## Supplemental Table 2 for "MAP4K1 and MAP4K2 regulate ABA-induced and Ca^2+^-mediated stomatal closure in Arabidopsis" (part 14 of 121)

### Sheet: No.1 (continued)
FALSE	High	SQIDEIVLVGGSTR	[K].SQIDEIVLVGGSTR.[I]		4.1054e-07	5.71308e-05	2	4	1	51	AT5G42020.3; AT5G28540.1	AT5G42020.3 [365-378]; AT5G28540.1 [360-373]		Heat shock protein 70 (Hsp 70) family protein heat shock protein 70 (Hsp 70) family protein	AT5G42020.3; AT5G42020.2; AT5G42020.1; AT5G28540.1	0	1473.79	14	0.686	0.631	0.584	1.72	1.318	0.964	1.002	0.932	1.155	1.12	1.161	1.256	0.909	0.718	0.957	0.91	0.821	-0.54	-0.66	-0.78	0.78	0.4	-0.05	0	-0.1	0.21	0.16	0.21	0.33	-0.14	-0.48	-0.06	-0.14	-0.28	0.69461	0.513029	0.413746	0.280233	0.612235	0.8667	0.975414	0.807638	0.568581	0.603118	0.644838	0.722029	0.993224	0.574614	0.969313	0.869641	0.728458	95.01	106.43	99.4	100.8	61.18	62.18	82.94	52	87.68	82.41	91.96	41.93	78.41	84.09	91.35	84.22	92	158	128.6	105.9	89.5	81.7	65.9	109.8	115.1	97.2	93.1	88.4	66.7	84.95	38.9	47.13	73.8	62.01	56.94	56.77	61	87.66	19.47	50.64	32.69	4	4	4	4	4	3	4	4	4	4	4	4	100.8	195.4	34.6	383.4	126.8	141.9	48.7	102.9	36.8	118.8	74.5	127.9	119.8	213.1	52.7	41.6	55	84.3	184.3	62.4		57.8	143.6	58.5	24.5	83.8	148.7	113.6	35.7	77	187.3	135.7	258.1	25.8	109.5	68	104.9	82	65.1	83.3	152.2	47.5	67.6	91.2	101.5	53.2	59.8	58.6	988955	367332	62016.3	677556	1.19339e+06	247696	227778	695019	142272	851468	717849	198230	745616	433379	248904	287774	43942.4	141645	552148	274149		243160	431117	291106	120363	317585	341388	436668	160380	339804	533326	651862	230748	244858	937433	424780	442699	796186	521167	451171	759522	492794	561631	510448	487383	498928	536851	317604	Shared	1.963e-06	4.01e-09	3.2	69.84
FALSE	High	SPTTAEDFVGDYESLNVSDDDDGSDSNSSDGDNGGGR	[K].SPTTAEDFVGDYESLNVSDDDDGSDSNSSDGDNGGGR.[D]	1xPhospho [S14(99.6)]	9.15544e-08	5.71308e-05	1	1	6	24	AT5G22830.1	AT5G22830.1 [67-103]	AT5G22830.1 1xPhospho [S80(99.6)]	magnesium (Mg) transporter 10	AT5G22830.1	0	3833.43	37	0.305	0.85	3.85	2.164	0.309	2.169	1.571	2.135	0.848	5.303	3.468	0.469	2.368	0.347	0.265	0.507	0.531	-1.71	-0.23	1.94	1.11	-1.7	1.12	0.65	1.09	-0.24	2.41	1.79	-1.09	1.24	-1.53	-1.92	-0.98	-0.91	0.187568	0.703849	0.001765	0.39273	0.0477163	0.144275	0.40933	0.0959156	0.948232	0.00102725	0.0694235	0.325699	0.0697509	0.105261	0.00804167	0.142668	0.214613	0	123.78	135.65	0	53.61	103	124.18	53.61	0	13.13	154.24	53.95	96.2	26.06	121.8	124.86	127.45	83.9	25.5	71.3	322.8	38.8	82.7	32.9	205.5	134.4	53.1	77.8	71.4			127.92	95.47		48.09		12.47	98.47	43.92	79.03	26.67	1	1	3	2	1	2	1	2	4	3	3	2		112.9			34.4				581.2		29.3	96		191.5		987.2			52.2				78.2	158.8				44.2			302.4	253.4	618.7	404.9	80.9	28.2		71.5	77.6	29.6		229.5	104.8	36.8		116.3	79.4			55839.8			85165.9				591413		74229.2	39122.6		102454		1.7971e+06			41130.9				61753.6	207776				44727.4			226472	320029	145500	1.01194e+06	182225	46359.9		182522	163563	42131.1		626207	228834	54150.5		287061	187356			1.963e-06	6.953e-10	2.99	78.86
FALSE	High	SPTVVTVQPSSPR	[K].SPTVVTVQPSSPR.[F]	1xPhospho [S/T]	1.23059e-07	5.71308e-05	1	1	6	401	AT1G11360.2	AT1G11360.2 [14-26]		Adenine nucleotide alpha hydrolases-like superfamily protein	AT1G11360.2	0	1434.7	13	0.841	0.744	0.835	0.841	1.071	1.014	0.97	0.674	0.649	0.596	0.591	0.885	0.882	1.009	0.979	0.91	0.948	-0.25	-0.43	-0.26	-0.25	0.1	0.02	-0.04	-0.57	-0.62	-0.75	-0.76	-0.18	-0.18	0.01	-0.03	-0.14	-0.08	0.728101	0.514897	0.670217	0.641978	0.887872	0.91851	0.912565	0.401468	0.282334	0.30073	0.314977	0.813154	0.728361	0.999723	0.887517	0.609841	0.77169	55.09	51.94	43.05	41.35	18.14	20.38	13.11	41.52	46.08	38.77	40.66	39.55	31.45	38.33	35.53	31.25	35.99	114.8	112.4	95.4	92.7	144.9	100	91.9	97	94.1	86.5	83	87.2	41.35	18.64	20.85	8.89	34.34	13.55	4.42	13.77	21.86	31.93	32.12	33.67	4	4	4	4	4	4	4	4	4	4	4	4	91.3	83.7	199.1	145.5	77.2	112.4	121.8	113.3	109.6	104.5	67	87.7	93.9	86.8	106.7	92.3	183.1	198.2	94	115.6	83.5	115.1	95.5	105.4	99.3	91.4	89.9	93.1	98.7	95.9	73.8	101.8	65.3	89	112.5	100.1	57.1	69	109.3	111.1	49.9	69.6	105.1	99.8	49	72.8	105.1	108.4	4.13094e+07	7.25775e+06	16454943	1.18616e+07	33498558	9.05134e+06	2.6285e+07	3.52877e+07	1.95667e+07	3.45409e+07	2.97762e+07	6.27245e+06	2.6941e+07	8.14321e+06	2.32386e+07	2.94652e+07	6.7466e+06	1.53612e+07	1.29857e+07	2.34169e+07	1.60183e+07	2.23448e+07	1.32288e+07	2.41843e+07	2.24563e+07	1.59834e+07	9.51604e+06	1.65023e+07	2.04693e+07	1.9518e+07	9.69179e+06	2.2554e+07	2.69472e+06	3.90033e+07	4.44276e+07	2.88489e+07	1.11228e+07	3.08817e+07	4.03693e+07	2.77718e+07	1.1477e+07	3.32864e+07	4.02553e+07	2.578e+07	1.08597e+07	3.1503e+07	4.34821e+07	27104056		1.963e-06	9.819e-10	4.55	43.19
FALSE	High	SPYGLLSPSILLSPSSGQLGFPVSPTTVPLPSPK	[K].SPYGLLSPSILLSPSSGQLGFPVSPTTVPLPSPK.[Y]	2xPhospho [S24(100); S32(100)]	2.79107e-06	5.71308e-05	1	1	1	6	AT1G78310.1	AT1G78310.1 [274-307]	AT1G78310.1 2xPhospho [S297(100); S305(100)]	VQ motif-containing protein	AT1G78310.1	0	3580.8	34																																																																																																																																																																																																									No Quan Values	1.963e-06	3.792e-08	5.47
FALSE	High	SPWSHQDELISPK	[R].SPWSHQDELISPK.[N]	1xPhospho [S11(100)]	6.92439e-08	5.71308e-05	1	1	1	56	AT3G51950.4	AT3G51950.4 [69-81]	AT3G51950.4 1xPhospho [S79(100)]	Zinc finger (CCCH-type) family protein / RNA recognition motif (RRM)-containing protein	AT3G51950.4	0	1603.72	13	0.933	0.677	0.913	1.102	0.892	0.48	0.718	1.172	1.565	1.442	1.326	0.893	0.484	0.627	0.887	0.772	0.779	-0.1	-0.56	-0.13	0.14	-0.16	-1.06	-0.48	0.23	0.65	0.53	0.41	-0.16	-1.05	-0.67	-0.17	-0.37	-0.36	0.891335	0.546941	0.9983	0.93923	0.744793	0.10551	0.359683	0.483235	0.19015	0.323234	0.705146	0.730232	0.180928	0.332268	0.68955	0.280842	0.532654	57.65	53.23	46.25	91.67	42.72	22.71	40.15	82.86	79	70.75	74.89	44.68	36.92	58.28	46.84	52.56	62.08	102.5	94.5	69.4	93.6	90.4	106	141.5	130.3	119.8	100.3	79.6	72.3	59.64	34.51	29.46	21.48	73.41	44.25	29.97	34.04	41.38	25.95	29.75	45.94	4	4	4	4	4	4	4	4	3	4	4	4	95.9	102.2	171.5	26.8	82.7	100.9	151.2	72	63.7	55.2	70.6	104.6	82.3	99.3	117.6	72.2	24.3	82	200	93.1	118	88.8	190.4	73	130	143.7	222.1	121	134.5	117.8	178.2	74.3		115.8	57.2	142.1	121.1	87.8	64.2	106.9	55.7	92.7	63.8	105.8	50.9	135.3	61.7	79	1.87413e+06	382483	611909	94421.7	1.54977e+06	350525	1.40828e+06	967354	490345	788363	1.35344e+06	322828	1.01971e+06	401957	1.10517e+06	994518	38577.9	274232	1.19294e+06	813901	976477	744133	1.138e+06	722881	1.2691e+06	1.08494e+06	1.01504e+06	925963	1.20411e+06	1.03496e+06	1.01037e+06	710392		2.19066e+06	974586	1.76744e+06	1.01764e+06	1.69567e+06	1.02422e+06	1.15331e+06	553205	1.91434e+06	1.05508e+06	1.17911e+06	486630	2.52734e+06	1.10241e+06	852401		1.963e-06	5.004e-10	4.88	54.37
FALSE	High	SPVYEPLLSDSPNATR	[R].SPVYEPLLSDSPNATR.[R]	1xPhospho [S11(100)]	2.90013e-06	5.71308e-05	1	2	3	34	AT5G44240.1	AT5G44240.1 [1093-1108]	AT5G44240.1 1xPhospho [S1103(100)]	aminophospholipid ATPase 2	AT5G44240.1; AT5G44240.2	0	1825.84	16	0.796	0.659	0.789	0.741	1.224	1.232	1.106	0.457	0.43	0.557	0.643	1.486	1.818	0.652	0.818	1.098	0.513	-0.33	-0.6	-0.34	-0.43	0.29	0.3	0.15	-1.13	-1.22	-0.84	-0.64	0.57	0.86	-0.62	-0.29	0.13	-0.96	0.913236	0.619682	0.782964	0.598423	0.701825	0.470007	0.945185	0.226436	0.0955862	0.373415	0.535821	0.542091	0.308725	0.59612	0.570245	0.672714	0.0711235	116.33	120.46	111.36	84.7	85.14	82.73	52.37	98.39	86.3	71.51	65.53	56.38	72.66	89.69	43.83	58.19	94.36	118.8	89.5	74.9	93.7	160.2	73.1	70.7	89.2	141.3	108.7	128.5	51.5	89.75	61.69	63.44	42.35	57.46	80.87	64.7	33.98	44.38	15.26	36.55	68.93	4	4	4	4	3	4	4	3	4	4	4	4	88.5	146.8	3.5	281	44.3	191.4	89.7	82.3	85.5	60.5	47.8	178.5	83.1	155.3	97.3	57		153.7	289.1	89.4	10.6	68.4	165	72	20.4	61.3	134	75		85.6	108.6	52.9	49.4	112.3	163.6	163.8	105.2	103.4	132	93.2	108.9	220.9	109.2	139.2	29.1	91	84	16.1	746238	237034	5375.7	426588	358153	287116	360701	477541	284173	372719	395785	237673	444333	271436	394436	339080		221940	744303	337519	37740.2	247255	425717	307898	85770	199831	264355	247747		324499	265762	218364	37988.4	916902	1.20346e+06	879278	381427	862377	908365	434013	466758	1.96885e+06	779321	669551	120065	733365	647393	75049.7		1.963e-06	3.971e-08	4.16	70.86
FALSE	High	SPVTPVSERPIR	[K].SPVTPVSERPIR.[E]	1xPhospho [S1(100)]	4.75355e-05	5.71308e-05	1	1	3	111	AT3G48710.1	AT3G48710.1 [52-63]	AT3G48710.1 1xPhospho [S52(100)]	DEK domain-containing chromatin associated protein	AT3G48710.1	0	1417.72	12	0.574	0.578	0.553	1.139	1.345	1.099	1.239	0.625	0.654	0.764	0.708	1.003	0.847	0.674	0.911	0.843	0.629	-0.8	-0.79	-0.85	0.19	0.43	0.14	0.31	-0.68	-0.61	-0.39	-0.5	0	-0.24	-0.57	-0.13	-0.25	-0.67	0.240985	0.224188	0.152014	0.771342	0.334497	0.648114	0.526054	0.368193	0.284261	0.646908	0.610355	0.988685	0.796301	0.444619	0.610094	0.46034	0.0454416	65.73	87.44	80.49	94.84	53.37	73.2	58.35	70.98	72.34	41.08	25.81	43.04	53.17	49.64	24.61	24.09	35.98	180.7	112.8	104.4	99.9	120.3	83.9	95	99.4	87.6	79.8	73.8	62.5	62.23	32.57	55	38.22	66.38	49.16	46.09	43.41	56.14	15.47	11.69	21.57	4	4	4	4	4	4	4	4	4	4	4	4	49.2	128.7	298.4	223.8	60.9	127.5	129.4	88.1	163.7	77.6	36.6	124	76.1	115.7	147.4	63	95.9	319.6	117.6	108.6	30.5	122.7	87.9	70.6	38.1	130.6	107.8	73.9	28.8	101.2	86.3	101.5	198.1	68.6	82.5	82.1	96.2	68.5	73.3	76.7	85.2	67.1	71.4	67.3	68.9	50.9	67.8	43.8	3.31335e+06	1.66152e+06	3.67285e+06	2.71636e+06	3.93837e+06	1.52851e+06	4.15676e+06	4.08602e+06	4.35053e+06	3.81742e+06	2.42093e+06	1.32013e+06	3.25316e+06	1.61653e+06	4778724	2.99569e+06	526432	3.68772e+06	2.41868e+06	3.27568e+06	871150	3.54437e+06	1.81142e+06	2.41362e+06	1.28476e+06	3.39942e+06	1.69994e+06	1.94945e+06	889729	3.06534e+06	1.68691e+06	3.34722e+06	1.21651e+06	4.47716e+06	4.84873e+06	3.52184e+06	2.78959e+06	4.56636e+06	4.0319e+06	2.85448e+06	2.91742e+06	4.77961e+06	4.07326e+06	2.58884e+06	2.27174e+06	3.27715e+06	4.17686e+06	1.63071e+06		1.963e-06	1.045e-06	3.58	39.05
FALSE	High	SPVSVPETPGSSSVHHR	[K].SPVSVPETPGSSSVHHR.[K]	1xPhospho [S/T]	0.000452074	5.71308e-05	1	1	1	17	AT5G13400.1	AT5G13400.1 [8-24]		Major facilitator superfamily protein	AT5G13400.1	0	1839.84	17	0.483	0.702	0.919	0.84	1	1.391	1.948	0.387	0.441	0.393	1.021	1.775	1.716	2.265	0.849	0.614	0.8	-1.05	-0.51	-0.12	-0.25	0	0.48	0.96	-1.37	-1.18	-1.35	0.03	0.83	0.78	1.18	-0.24	-0.7	-0.32	0.501554	0.89016	0.749509	0.765021	0.993563	0.327566	0.250893	0.248912	0.259815	0.323563	0.731509	0.301872	0.267044	0.150397	0.799909	0.301947	0.750716	68.94	55.67	35.61	56.87	79.92	41.19	8.03	68.06	48.21	48.21	70.33	78.47	53.24	45.93	37.35	70.83	63.96	119.6	60.8	86.6	108	141.2	76.5	62.3	55.4	145.4	111.7	106.9	125.6	61.01	59.03	38.89	20.69	79.1	76.55			66.7	26.23	59.21	43.61	4	4	3	4	3	2	1	1	4	3	4	3	112.6	86.5	130.4	297.7	43.2	87.8	42.8	140.5	63.4	136.6	87.8		112	106.9	100.1	154.3	416.7	143		96.5	142.1	42.3				63.1				56.2			396	164.8	131.7	105.9	113.1	171.5	110.4		139.8	234.6	83.9	62	127.2	208.6	87.8		304502	44800.6	64384.1	144985	112093	42234.7	55150.6	261494	67560.8	269828	232936		192016	59893.1	130231	294304	91747.5	66214.5		116818	162779	49020.8				65919.7				68276.5			97571.5	431588	310551	182341	131585	458738	243641		192141	670775	192019	95623.8	168418	539302	217060			1.963e-06	1.49e-05	3.02	35.69
FALSE	High	SPVSSTVTACFVEEVSPSPSISSLTEEK	[R].SPVSSTVTACFVEEVSPSPSISSLTEEK.[T]	1xCarbamidomethyl [C10]; 1xPhospho [S1(100)]	5.0976e-06	5.71308e-05	1	1	1	3	AT5G12400.1	AT5G12400.1 [354-381]	AT5G12400.1 1xPhospho [S354(100)]	PHD-finger and DNA binding domain-containing protein	AT5G12400.1	0	3034.39	28	1.07	0.01	0.231	1.756	100		100	0.01	0.01	0.01	0.634	100	100	100	0.911	1.856	2.314	0.1	-6.64	-2.11	0.81	6.64		6.64	-6.64	-6.64	-6.64	-0.66	6.64	6.64	6.64	-0.13	0.89	1.21	0.498147	1e-17	0.00624569	0.322925	1e-17		1e-17	1e-17	1e-17	1e-17	0.76003	1e-17	1e-17	1e-17	0.941351	0.0804734	0.0519371	0		0	0							28.82				102.06	36.11	28.32	233.4	249.8		53.9	132.9				84.3	76.8	156.4	212.6									26.98	90.64	40.07	13.92	1	1		1	1				2	2	2	3	567.5				607.4											131			323.1															248.5		168.9			399.2	87.3		284.2		508.9	413.8	543.3	516.8		422588				433729											68817.5			73455.4															179181		80058.2			242596	35898.8		223690		216132	150816	386739	351725			1.963e-06	7.659e-08	3.02	102.4
FALSE	High	SPVSAAEIDSK	[K].SPVSAAEIDSK.[L]	1xPhospho [S1(100)]	0.000258339	5.71308e-05	1	2	1	13	AT4G09150.2	AT4G09150.2 [43-53]	AT4G09150.2 1xPhospho [S43(100)]	T-complex protein 11	AT4G09150.1; AT4G09150.2	0	1183.52	11	0.696	1.201	0.884	0.6	0.387	0.63	0.336	1.035	1.005	1.515	0.592	0.615	0.485	0.254	1.074	0.962	0.723	-0.52	0.26	-0.18	-0.74	-1.37	-0.67	-1.57	0.05	0.01	0.6	-0.76	-0.7	-1.04	-1.98	0.1	-0.06	-0.47	0.915736	0.34596	0.768478	0.430346	0.0715552	0.573972	0.0340109	0.652421	0.807379	0.259686	0.578715	0.490659	0.334484	0.0576324	0.750581	0.91217	0.494426	33.43	60.05	56.67	42.32	53.75	63.17	62.68	48.93	49.98	44.54	39.18	62.9	33.46	45.35	56.78	49.47	68.32	68.3	50.1	82.1	81.7	129.7	168.9	130.3	213.2	78.1	73.3	75.1	49.3	32.76	36.51	53.84	64.41	25.74	43.56	35.99	36.45	51.68	34.59	32.25	34.06	4	4	4	3	3	3	3	4	3	3	3	2	74.9	101.5	142.1	73.5	66.7	104.8	61.3	44.8	119	43.2	92	185		104.2	108	19.9		123.7	209.2	165.4		85.8	215.5	216.5		110	231.8	166.2	304.9	124.3	327.5	242.5		37	99.6	123.9	66		93.5	133.2	53.3		95.8	104.1		49.2	80.4		333101	86443.2	115395	58833.7	284352	82904.2	130077	137280	208748	140408	401891	129962		96100.7	231037	62321.5		94215.7	284078	329338		163588	293210	488262		189074	241190	289546	621239	248494	422621	527905		159165	386444	350955	126339		339426	326952	120602		360593	264015		209093	326715			1.963e-06	7.663e-06	3.06	35.62
FALSE	High	SPTTAEDFVGDYESLNVSDDDDGSDSNSSDGDNGGGRDDSK	[K].SPTTAEDFVGDYESLNVSDDDDGSDSNSSDGDNGGGRDDSK.[K]	1xPhospho [S18(100)]	1.96555e-17	5.71308e-05	1	1	1	11	AT5G22830.1	AT5G22830.1 [67-107]	AT5G22830.1 1xPhospho [S84(100)]	magnesium (Mg) transporter 10	AT5G22830.1	1	4278.61	41	100	100	100	0.01	0.183	0.73	1.148	46.821	14.602	14.418	65.491	0.207	0.759	4.585	0.148	0.169	1.009	6.64	6.64	6.64	-6.64	-2.45	-0.45	0.2	5.55	3.87	3.85	6.03	-2.28	-0.4	2.2	-2.76	-2.56	0.01	1e-17	1e-17	1e-17	1e-17	0.000347385	0.736028	0.826379	8.14904e-14	2.23317e-08	1.36933e-06	1.96922e-11	0.00352768	0.672959	0.0053754	1e-17	1e-17	0.83936					87.58	56.86	67.4	0	0	0	325.45	21.85	68.96	222.55	280.99	207.55	98.48		38.9	48.3	75	4.5	212	66.1	65.3	296.6	43.8	50.2	299.4		71.93	61	58.53					128.7	20.62	59.65	117.7		2	3	2	1	1	1	1	2	2	2	2					30.8	94.6				26.5	67	108.6		161.6		67			6.3				294.3				91.8				90.6			89.3	1896.4			52.5	70.4			44.4	109.2			125.7	1373						306077	174310				200217	680926	177714		346913		489385			19876.4				932579				222394				272370			896097	17133732			537798	595378			486454	957537			1.24506e+06	12999936			1.963e-06	2.137e-16	7.98	73.08
FALSE	High	SPVPESTDGSKDELNIYSQDELDDNR	[K].SPVPESTDGSKDELNIYSQDELDDNR.[M]	1xPhospho [S18(100)]	3.26818e-10	5.71308e-05	1	2	3	120	AT5G23890.1	AT5G23890.1 [371-396]	AT5G23890.1 1xPhospho [S388(100)]	GPI-anchored adhesin-like protein	AT5G23890.1; AT5G23890.2	1	3003.27	26	1.664	1.526	1.861	1.216	0.903	1.334	1.22	1.841	1.468	1.954	1.434	0.811	1.19	0.996	0.997	1.173	1.376	0.73	0.61	0.9	0.28	-0.15	0.42	0.29	0.88	0.55	0.97	0.52	-0.3	0.25	-0.01	0	0.23	0.46	0.122345	0.136214	0.0656664	0.694011	0.765114	0.37942	0.668665	0.136047	0.194993	0.0862479	0.502235	0.629617	0.708723	0.938914	0.976446	0.409145	0.176452	79.3	47.39	74.96	41.05	91.56	74.55	53.74	68.63	54.7	56.52	54.16	54.44	55.88	42.24	33.2	23.31	24.58	70.3	117	107.3	150.6	57.8	105.2	84.9	119.2	86.2	85.3	97.3	118.7	38.14	64.6	50.59	46.64	48.5	73.87	52.42	42.17	24.91	26.9	15.2	13.9	2	4	4	4	2	4	4	4	3	4	4	4	54	93.9			49.6	91.9	253.5	152.9	211.1	112.9	64.2	104.7	45.6	147.3	193.5	157.9			83.8	41	295	117.2	96.8	58.8	164	73.3	100.9	46.4	196.2	119.5	121.9	66.8		87.4	65.1	108.4	117	80.3	60.7	93.1	118.8	88.6	88.1	109.6	130.6	96.3	111.8	129.4	2.06139e+06	686538			1.81621e+06	623901	4.61224e+06	4.015e+06	3.17622e+06	3.14706e+06	2.40543e+06	630879	1103753	1.16496e+06	3.55171e+06	4250362			975746	699955	4.7688e+06	1.91757e+06	1.13037e+06	1.13716e+06	3128171	1.08048e+06	901065	693983	3.42941e+06	2.05076e+06	1.34948e+06	1.24777e+06		3.22754e+06	2.16628e+06	2.63346e+06	1.92055e+06	3.03004e+06	1.89016e+06	1.96055e+06	2.30485e+06	3.57351e+06	2.84653e+06	2.38585e+06	2.43876e+06	3.51254e+06	3.89952e+06	2.72783e+06		1.963e-06	9.492e-13	6.79	66.03
FALSE	High	SPVLDDEGSPK	[R].SPVLDDEGSPK.[I]	1xPhospho [S9(100)]	0.000522338	5.71308e-05	1	3	1	58	AT2G37340.1	AT2G37340.1 [211-221]	AT2G37340.1 1xPhospho [S219(100)]	arginine/serine-rich zinc knuckle-containing protein 33	AT2G37340.4; AT2G37340.5; AT2G37340.1	0	1223.52	11	0.672	0.958	1.166	0.78	0.444	0.801	0.87	1.208	0.765	1.013	0.511	0.548	0.81	0.44	1.373	1.28	1.213	-0.57	-0.06	0.22	-0.36	-1.17	-0.32	-0.2	0.27	-0.39	0.02	-0.97	-0.87	-0.3	-1.18	0.46	0.36	0.28	0.790342	0.635345	0.491646	0.653322	0.142077	0.924746	0.805099	0.446305	0.708458	0.741564	0.542787	0.345946	0.989421	0.211759	0.344069	0.41718	0.507188	78.47	101.49	70.14	97.88	87.79	88.57	90.51	127.97	95.26	136.52	84.98	101.39	72.42	93.61	59.27	65.26	58.64	111.3	67	82.9	109.5	119.9	164.4	91.8	149.2	61.3	82.2	83.8	76.8	58.79	42.39	63.26	25.22	191.59	162.87	173.11	174.53	44.53	48.13	43.87	34.7	4	4	4	4	4	4	4	4	4	4	4	4	9.2	35.2	40.9	16.7	12.3	25.5	17.2	9.9	19.1	17	8.6	40.2	21.9	36.3	22.9	24.8	1957.3	30	22.7	11.1	589.4	16.6	57.6	22.2	481.1	13.8	22.5	17.7	839	14	56.8	18.5	22.4	7.2	13.1	13.5	34.2	11.2	18.3	17.5	25.5	7.3	19.5	17.1	18.1	9.1	15.4	22.6	205373	149946	166043	66647.7	263108	100797	182158	151281	167510	276114	188313	141223	309185	167451	244559	388538	3.5422e+06	114081	154062	110781	5.55016e+06	158152	391456	250293	5.34424e+06	118412	117058	154122	8543632	139949	366421	201629	45380.6	155228	254679	191269	326522	247149	331940	214207	288481	170516	366184	216335	197227	192393	312820	276980		1.963e-06	1.776e-05	2.54	30.19
FALSE	High	SPVFGLSPTR	[R].SPVFGLSPTR.[N]	2xPhospho [S1(100); S7(100)]	2.42578e-05	5.71308e-05	1	1	3	118	AT1G29400.1	AT1G29400.1 [384-393]	AT1G29400.1 2xPhospho [S384(100); S390(100)]	MEI2-like protein 5	AT1G29400.1	0	1220.51	10	1.126	0.833	0.853	1.34	1.29	1.104	1.16	1.17	1.027	1.074	1.256	1.269	1.303	1.53	0.986	0.893	1.253	0.17	-0.26	-0.23	0.42	0.37	0.14	0.21	0.23	0.04	0.1	0.33	0.34	0.38	0.61	-0.02	-0.16	0.33	0.577235	0.860468	0.873199	0.443214	0.355743	0.754397	0.800755	0.520548	0.809348	0.640187	0.669821	0.646951	0.512162	0.341092	0.948709	0.705464	0.234525	41.66	37.29	60.92	12.16	67.51	64.82	71.18	50.49	54.22	53.8	28.61	71.22	60.29	50.63	50.9	29.01	46.69	108	121.7	90	92.2	80.6	94.3	82.8	86.6	101.2	119.7	90.5	132.4	10.29	34.63	29.84	46.47	12.43	76.72	54.2	57.63	46.06	34.2	29.66	21.57	2	4	4	4	2	4	4	4	3	4	4	4	102.4	118.4			93	155.6	98.9	189.7	77.4	128	66.1	108.7	60.9	126.2	70	164.9			89.7	75.2	278.8	53.3	113.2	81.6	123.1	26	107.8	66	166.2	34.4	93.1	83.7		103.2	83	192.1	138.2	107.6	77.3	177.4	83.1	89.1	95.4	150.3	128.2	104.9	142.2	175.9	4.7573e+06	1.05431e+06			4.14475e+06	1.28657e+06	2.19081e+06	6.06751e+06	1.419e+06	4.34344e+06	3.01734e+06	797757	1.79418e+06	1.21591e+06	1.56378e+06	5403543			1.27337e+06	1.56538e+06	5.48888e+06	1.06146e+06	1.60977e+06	1.92234e+06	2.85957e+06	466167	1.1718e+06	1.20205e+06	3.53907e+06	719676	1255386	1.90269e+06		4.64369e+06	3.36251e+06	5.68472e+06	2.7629e+06	4.94727e+06	2.93158e+06	4.54996e+06	1.9624e+06	4.37716e+06	3.75312e+06	3.98512e+06	2.91575e+06	4.66122e+06	6.03886e+06	4.51805e+06		1.963e-06	4.754e-07	3.36	67.8
FALSE	High	SPVFGLSPTR	[R].SPVFGLSPTR.[N]	1xPhospho [S7(100)]	3.7781e-05	5.71308e-05	1	1	3	214	AT1G29400.1	AT1G29400.1 [384-393]	AT1G29400.1 1xPhospho [S390(100)]	MEI2-like protein 5	AT1G29400.1	0	1140.54	10	0.768	0.773	0.841	0.939	1.107	1.024	1.053	0.652	0.74	0.837	0.953	1.21	1.302	1.145	0.906	1.003	0.956	-0.38	-0.37	-0.25	-0.09	0.15	0.03	0.07	-0.62	-0.43	-0.26	-0.07	0.28	0.38	0.2	-0.14	0	-0.07	0.74612	0.68956	0.776564	0.814371	0.88138	0.938971	0.989218	0.424722	0.620262	0.87595	0.980619	0.741162	0.613221	0.847508	0.69014	0.986394	0.888685	45.66	52.95	46.06	46	49.54	40.38	36.68	47.48	31.04	33	29.64	47.38	36.12	48.06	23.8	11.86	20.42	116.5	83.2	90.4	103.2	117	80.9	88.3	98	107.1	103	106.5	105.9	45.22	14.06	19.8	15.8	16	37.95	31.97	35.86	30.36	13.38	11.65	27.7	4	4	4	4	4	4	4	4	4	4	4	4	79.5	89.4	137.7	206.5	73	81	77.5	99.5	96.5	106.6	69.1	76.9	106.9	78.3	90.3	111.4	102.4	139.7	100	121.4	61.2	97	47.7	112.3	74.9	94.5	50.7	112.6	84.8	102.7	54.2	134.9	170.7	95.6	97.3	107	79.9	104.2	92.5	108.7	96.7	101.8	101.1	124.2	89.3	106.9	95.2	157.6	2.9195e+06	628746	923663	1.36537e+06	2.57142e+06	529328	1.35712e+06	2.51477e+06	1.3969e+06	2.85775e+06	2.4898e+06	446059	2.48941e+06	595604	1.59523e+06	2.8847e+06	306028	878093	1.12108e+06	1.99548e+06	951278	1.52729e+06	535807	2.09127e+06	1.37447e+06	1.34113e+06	435151	1.61921e+06	1.42662e+06	1.69501e+06	577368	2.42439e+06	571155	3.4007e+06	3.11549e+06	2.50212e+06	1.26254e+06	3.78234e+06	2.77187e+06	2.20376e+06	1.80558e+06	3.95122e+06	3.14333e+06	2.60066e+06	1.60576e+06	3.7543e+06	3.19393e+06	3.1971e+06		1.963e-06	7.987e-07	4.03	60.95
FALSE	High	SPVDDDYEPNRTSPR	[R].SPVDDDYEPNRTSPR.[G]	1xPhospho [S13(100)]	1.02152e-07	5.71308e-05	1	3	3	84	AT2G37340.1	AT2G37340.1 [271-285]	AT2G37340.1 1xPhospho [S283(100)]	arginine/serine-rich zinc knuckle-containing protein 33	AT2G37340.4; AT2G37340.5; AT2G37340.1	1	1827.75	15	1.073	1.071	1.135	0.96	1.018	1.136	0.884	0.983	0.905	1.014	0.508	0.544	0.542	0.524	1.152	0.994	1.067	0.1	0.1	0.18	-0.06	0.03	0.18	-0.18	-0.02	-0.14	0.02	-0.98	-0.88	-0.88	-0.93	0.2	-0.01	0.09	0.598322	0.715768	0.571786	0.893529	0.975068	0.698731	0.696902	0.81757	0.914606	0.772886	0.25268	0.237357	0.306672	0.222456	0.481699	0.92176	0.677838	55.45	57.59	66.15	64.3	47.13	36.52	69.2	61.41	44.66	105.73	32.13	56.12	33.78	90.89	27.33	30.6	35.35	112.3	117.4	120.3	133.7	109.6	118.4	118.7	127.4	55.7	64.1	57.7	64.8	59.1	15.99	30.78	27.48	40.4	67.01	24.7	74.02	34.78	13.07	25.77	21.82	4	4	4	4	3	4	3	4	3	3	4	4	99.1	143.8	214.1	40	134.7	153	115.6	107.3	186.3	92.2	112	145.9	159.5	167.1	126.8	85.8		195.4	116.5	91.3	15.4	204.4	146.9	107.7		126.2	135.8	82.6	13.9	186.3	241.5	98.4		94.8	59.2	50	60.1	78		68.2	59.9	88.4	48.8	62.7	56.9	88.3	59.1	80.2	2.30455e+06	640812	909368	167697	3.00602e+06	633029	1.28187e+06	1718126	1.70819e+06	1565694	2.5576e+06	536094	2352170	805666	1.4183e+06	1.40785e+06		778280	827711	950658	151308	2.03903e+06	1.04575e+06	1.27032e+06		1.1341e+06	739295	752490	148536	1.9484e+06	1.62988e+06	1.12002e+06		2.13423e+06	1.20093e+06	740162	600982	1.79474e+06		875416	708458	2.1745e+06	961521	832115	648241	1.96348e+06	1.25714e+06	1.03103e+06		1.963e-06	7.917e-10	5.03	32.35
FALSE	High	SPTVVTVQPSSPRFPISTPTAGAQR	[K].SPTVVTVQPSSPRFPISTPTAGAQR.[K]	2xPhospho [S11(99.3); S/T]	4.59392e-06	5.71308e-05	1	1	1	28	AT1G11360.2	AT1G11360.2 [14-38]	AT1G11360.2 2xPhospho [S24(99.3); S/T]	Adenine nucleotide alpha hydrolases-like superfamily protein	AT1G11360.2	1	2741.31	25	3.734	2.781	3.892	0.553	0.968	1.581	8.587	2.132	0.972	0.25	0.89	0.444	0.861	2.766	1.095	0.789	0.779	1.9	1.48	1.96	-0.86	-0.05	0.66	3.1	1.09	-0.04	-2	-0.17	-1.17	-0.22	1.47	0.13	-0.34	-0.36	0.00158661	0.012718	0.00245912	0.322225	0.907089	0.286207	0.000313449	0.0530182	0.767984	0.108674	0.831381	0.301044	0.97039	0.100414	0.713664	0.753101	0.863575	76.12	82	109.61	69.92	106.67	155.88	172.88	223.65	342.84	0	84.81	177.57	243.47	39.46	70.64	58.16	57.44	47.6	177.9	132.5	185.4	86.2	183.9	83.8	21.6	76.7	84	60.5	59.7	60.33	89	92.97	107.35		117.87	129.8		68.72	22.65	37.68	54.05	2	2	2	2	1	2	2	1	3	3	3	3	98.2		39.5		110.9		487.7		380.9		78.7		89.7		655.1					112.7	797.7			72.4	529.2			22.7				28.2		234.3	61.4	100.3		109.8	84.7	134.3		79.1	67	132.8		57.3	78.1	157.2	202133		14837.5		218920		478445		308974		159040		117045		648249					103828	695362			75563.1	544130			18264.7				28425.4		466816	110229	131350		223470	142219	152576		172072	116602	155819		112747	146880	178744		1.963e-06	6.769e-08	5.42	79.28
FALSE	High	SPTVVTVQPSSPRFPISTPTAGAQR	[K].SPTVVTVQPSSPRFPISTPTAGAQR.[K]	1xPhospho [S11(99.4)]	7.03909e-08	5.71308e-05	1	1	5	172	AT1G11360.2	AT1G11360.2 [14-38]	AT1G11360.2 1xPhospho [S24(99.4)]	Adenine nucleotide alpha hydrolases-like superfamily protein	AT1G11360.2	1	2661.34	25	0.358	0.343	0.458	1.327	0.696	0.665	0.971	0.81	0.63	0.76	0.76	0.553	0.73	0.604	0.633	0.639	0.68	-1.48	-1.55	-1.13	0.41	-0.52	-0.59	-0.04	-0.3	-0.67	-0.4	-0.4	-0.85	-0.45	-0.73	-0.66	-0.65	-0.56	0.0187833	0.0110398	0.0396799	0.529135	0.25701	0.318179	0.925441	0.806223	0.306787	0.690452	0.683182	0.227661	0.483393	0.345969	0.0627044	0.0493302	0.243192	130.5	126.32	129.36	119	106.46	118.31	102.09	122.73	122.12	120.43	116.84	109.82	116.11	88.89	119.05	116.24	113.55	189.2	112.5	82.8	110.9	140.3	111.9	72.9	96.4	107.1	58.2	59.7	58.2	100.56	79.37	82.79	78.73	92.39	90.84	101.57	87.9	84.31	94.17	79.03	72.41	4	4	4	4	4	4	4	4	4	4	4	4	55.8	15.8	344.1	483.2	53.3	5.5	149.9	127.4	103.9	133.8	35.4	8.5	61.4	15.5	186.8	107.5	317.4	218.8	23.4	48.2	248.7	101.3	19.6	66.3	225.6	139.5	20.4	14.6	210.5	86.3	20.4	57.8	155.3	195.4	19.1	39.6	56.5	138.9	10.7	32.1	59	112.3	13.5	32.4	54.8	116.2	24.5	33.2	3.66753e+06	199163	4.12868e+06	5.71753e+06	3.35635e+06	64025.4	4.69763e+06	5.75926e+06	2.69074e+06	6.42144e+06	2.28537e+06	88356	2.55747e+06	211430	5.90436e+06	4.98042e+06	1.69804e+06	2.46164e+06	469334	1.41876e+06	6.92347e+06	2.8523e+06	394175	2.20838e+06	7.40918e+06	3.54099e+06	314251	374985	6.33686e+06	2.54793e+06	388652	1.85786e+06	929668	1.24287e+07	1.09214e+06	1.65641e+06	1.59756e+06	9.02491e+06	576350	1.16382e+06	1.96954e+06	7.79996e+06	753206	1.21466e+06	1.76154e+06	7.29964e+06	1.46926e+06	1.20374e+06		1.963e-06	5.094e-10	5	77.37
FALSE	High	SPTVVTVQPSSPR	[K].SPTVVTVQPSSPR.[F]	2xPhospho [S1(100); S/T]	1.11524e-05	5.71308e-05	1	1	4	56	AT1G11360.2	AT1G11360.2 [14-26]	AT1G11360.2 2xPhospho [S14(100); S/T]	Adenine nucleotide alpha hydrolases-like superfamily protein	AT1G11360.2	0	1514.67	13	0.837	0.853	0.746	1.419	0.857	0.731	1.094	1.173	1.438	0.745	0.601	0.872	0.625	0.622	1.398	1.078	0.743	-0.26	-0.23	-0.42	0.5	-0.22	-0.45	0.13	0.23	0.52	-0.42	-0.73	-0.2	-0.68	-0.69	0.48	0.11	-0.43	0.968121	0.999274	0.644817	0.572046	0.620755	0.607469	0.93134	0.475291	0.321356	0.746413	0.463668	0.685919	0.448553	0.38207	0.151404	0.730626	0.485278	64.85	57.67	57.43	60.23	46.74	61.89	38.43	58.22	80.79	54.68	64.05	59.42	52.53	90.07	47.09	47.88	85.33	129.5	91	103.3	96.7	130.3	130.5	117.4	92.6	78.3	92.6	80.2	57.6	54.04	45.89	39.37	24.46	52.46	36.77	86.47	24.69	26.7	40.1	57.19	150.4	3	4	4	4	3	4	4	4	3	4	4	4	62.4	117.3	197.6		69.3	165.7	98	67.4	126	63.5	69.5	141.5	92.4	118.2	83	65.5		40.4	118	139.2	65.1	155.8	96.2	145.2	400.5	84.8	116.2	97.4	56.3	81.6	86.2	105.8		42.7	71.6	70.9	155.4	87.1	67.9	80.7	10.1	88.2	68.7	76.8	18.1	52.9	51.3	531.5	937831	337519	541959		998305	442865	701962	696399	746076	696393	1.02538e+06	335776	879747	367885	599611	694181		103825	541389	936165	414163	1.0031e+06	442102	1.10566e+06	3.00714e+06	492287	408265	572973	387583	550899	375876	777860		621213	937558	678495	1.00391e+06	1.29407e+06	833117	669177	76881.7	1.40141e+06	873605	658244	133322	760440	704969	4.4118e+06		1.963e-06	1.912e-07	4.7	47.88
FALSE	High	SPVPESTDGSKDELNIYSQDELDDNR	[K].SPVPESTDGSKDELNIYSQDELDDNR.[M]		3.92523e-11	5.71308e-05	1	2	1	17	AT5G23890.1	AT5G23890.1 [371-396]		GPI-anchored adhesin-like protein	AT5G23890.1; AT5G23890.2	1	2923.31	26	0.329	0.557	0.815	1.343	0.521	0.195	0.301	0.825	3.722	3.635	2.221	1.294	0.367	0.389	0.662	0.708	0.733	-1.6	-0.84	-0.3	0.43	-0.94	-2.36	-1.73	-0.28	1.9	1.86	1.15	0.37	-1.45	-1.36	-0.59	-0.5	-0.45	0.150479	0.710109	0.921993	0.698348	0.272329	0.00243468	0.0199758	0.928764	0.00254361	0.004062	0.159711	0.632374	0.16691	0.21637	0.299446	0.327419	0.502939	113.48	113.36	72.63	72.63	148.74	147.98	37.13	0	0	37.13	104.6	101.06	63.63	51.31	80.53	89.55	92.53	85.5	27.4	46.3	69.7	63.7	52.5	237.1	231.5	141.5	67.9	87	90	79.39	100.16	99.91					34.36	72.61	79.65	49.38	57.33	4	2	2	1	1	1	1	2	3	2	4	2	113.3	53.3	201.3	403.9	117	20					197.1	33.9		123					112.5				92.7		418.6				523.7	319				249.8	445.7	73.6	63.4	226.9			103.3	244.1	87.4	228.5	103.4	244.4			281531	25392	91358.3	180756	278874	8835					480830	13308.5		63372.6					85326.9				70499.4		519940				596328	356427				601147	966119	116400	67781.9	557818			130479	641469	183919	323944	125827	580825				1.963e-06	7.987e-14	4.82	63.41
FALSE	High	SPSVAPSDAGDEHFR	[R].SPSVAPSDAGDEHFR.[H]	2xPhospho [S1(100); S3(100)]	8.74115e-07	5.71308e-05	1	2	1	96	AT4G17410.3	AT4G17410.3 [801-815]	AT4G17410.3 2xPhospho [S801(100); S803(100)]	DWNN domain%2C a CCHC-type zinc finger	AT4G17410.3; AT4G17410.1	0	1731.64	15	1.266	1.236	2.175	0.656	0.532	0.698	1.229	1.738	1.337	1.099	0.918	0.477	0.845	1.013	0.988	0.95	1.08	0.34	0.31	1.12	-0.61	-0.91	-0.52	0.3	0.8	0.42	0.14	-0.12	-1.07	-0.24	0.02	-0.02	-0.07	0.11	0.348988	0.337774	0.0351709	0.463083	0.24581	0.59254	0.713418	0.194347	0.364032	0.622093	0.973296	0.220513	0.957611	0.951547	0.843854	0.997147	0.730668	46.6	35.3	34.28	45.41	60.84	49.29	66.48	39.3	50.68	53.91	45.56	17.76	24.12	27.31	18.62	16.72	20.74	63.8	82.9	81	138.8	97.3	185	100.7	93.5	89.3	88.2	84.8	94.7	18	50.75	29.79	47.08	39.37	37.73	46.09	36.7	14.94	9.84	4.14	17.75	3	4	4	3	3	4	4	4	3	4	4	4	83.5	68.1	58.5		105.1	176.2	57.5	74.5	76.7	56.4	97.3	116.2	182.4	148.2		62.6	61.8		142.8	103.8	226.8	197.3	197.4	78.1	222.4	93.3	123.7	92.7	95.8	78	172.2	103.9		95.3	82	110.6	106.8	95.1	84.1	93.3	86.9	92.9	94.8	88.2	88.9	114.9	88.1	124.7	663870	103738	84945.2		801145	249220	217883	407598	240502	327639	758927	145936	919588	244128		351031	40023		346501	369326	763796	672565	480204	314919	883480	286458	230109	288648	348841	278739	397251	404151		733621	568382	559853	365196	747710	545659	409213	351200	780553	638054	400141	345947	872991	640361	547556		1.963e-06	9.72e-09	4.91	41.56
FALSE	High	SQLLVLESPTKPSPGR	[R].SQLLVLESPTKPSPGR.[G]	1xPhospho [S8(99.7)]	3.32563e-06	5.71308e-05	1	1	2	34	AT1G08050.1	AT1G08050.1 [622-637]	AT1G08050.1 1xPhospho [S629(99.7)]	Zinc finger (C3HC4-type RING finger) family protein	AT1G08050.1	0	1788.93	16	0.673	0.783	0.802	1.974	0.915	0.884	1.074	1.475	1.601	1.472	1.722	0.872	0.97	0.979	0.779	0.911	0.837	-0.57	-0.35	-0.32	0.98	-0.13	-0.18	0.1	0.56	0.68	0.56	0.78	-0.2	-0.04	-0.03	-0.36	-0.13	-0.26	0.617785	0.80117	0.834076	0.22902	0.870456	0.842933	0.992028	0.258251	0.143954	0.295788	0.365897	0.788757	0.954496	0.918289	0.494676	0.79896	0.710172	47.64	46.93	46.6	45.99	10.53	9.89	21.27	42.35	42.35	37.23	42.35	26.72	19.37	31.46	29.59	18.19	30.37	125	89.5	97.5	105.6	67.9	100.1	108.7	99.9	116.9	85.3	105.6	97.8	44.61	10.23	4.8	15.5	38.62	3.58	9.63	18.12	8.19	24.46	18.75	31.99	2	4	4	4	3	3	3	3	3	4	4	3	110.1	211.5			91.6	114.1	104.7	115.1	115.2	122.9	125.4	113.7	148.1	133.8	124.2	101.3		51.5	115.9	82.8		122.2	123.4	115.4		132.6	151.6	126.2		94.9	121.9	137.1		144.1	124	142.6	83.6	143.5	93.1	116.5	92.8	148.9	127.1	130.6	76.6	150.1	119.3		871350	320726			695807	160651	395104	627056	359485	710586	974460	142153	743241	219526	472890	565355		69829.8	280238	293525		414603	298954	463245		405703	280677	391299		337700	280116	531010		1.10497e+06	856255	718834	284828	1.12334e+06	601512	508984	373419	1.24597e+06	851570	589775	296852	1135898	863496			1.963e-06	4.663e-08	3.76	61.89
FALSE	High	SQLSFTNHDSLAR	[K].SQLSFTNHDSLAR.[I]	1xPhospho [S4(100)]	5.47957e-05	5.71308e-05	1	1	3	82	AT1G05805.1	AT1G05805.1 [186-198]	AT1G05805.1 1xPhospho [S189(100)]	basic helix-loop-helix (bHLH) DNA-binding superfamily protein	AT1G05805.1	0	1555.69	13	0.865	1.027	1.28	0.975	1.133	0.593	0.981	0.787	1.69	1.058	0.685	1.261	0.665	0.937	1.287	1.686	1.388	-0.21	0.04	0.36	-0.04	0.18	-0.76	-0.03	-0.35	0.76	0.08	-0.55	0.34	-0.59	-0.09	0.36	0.75	0.47	0.833444	0.851273	0.395666	0.957597	0.756813	0.105712	0.865643	0.708067	0.144866	0.790567	0.585711	0.635914	0.315382	0.836097	0.192821	0.00114804	0.116838	48.02	48.02	40.43	67.82	54.45	46.48	43.67	80.34	76.82	79.24	66.25	58.86	50.24	61.43	49.84	50.29	61.03	98.2	78.9	112.4	95.4	100.7	69.7	170.1	99.5	68.3	87.9	111.3	107.7	35.63	21.96	23.8	40.77	62.04	56.59	37.29	51.49	43.78	32.72	46.87	41.35	4	4	4	4	4	4	4	4	4	4	4	4	62.9	67.6	119.5	126.5	75.6	99.6	69.1	60.6	109.7	68.5	124.3	96.5	172.3	85.8	88.9	81.1	186	111.2	76.4	36.3	138.9	64.3	63.3	39.2	203.9	223.3	119	102.1	186.9	97.5	85.1	60	110.7	64.9	39.2	60.3	62.5	129.6	82.5	78.5	67.5	182.8	136.5	76.1	55.5	150.6	120.5	80.6	7.85309e+06	1.61566e+06	2.7243e+06	2.8443e+06	9.04674e+06	2.21217e+06	4.11374e+06	5.20869e+06	5.3998e+06	6.24547e+06	1.5237e+07	1.90206e+06	1.36412e+07	2.22011e+06	5.3391e+06	7.14241e+06	1.89084e+06	2.37664e+06	2.91145e+06	2.02602e+06	7.34639e+06	3.44139e+06	2.418e+06	2.47885e+06	1.27234e+07	1.07705e+07	3.47399e+06	4.99132e+06	1.06896e+07	5.46946e+06	3.08116e+06	3.6644e+06	1.25892e+06	7.83997e+06	4.26947e+06	4.78928e+06	3.35611e+06	1.60054e+07	8.40876e+06	5.40936e+06	4.28544e+06	2.41219e+07	1.44187e+07	5.41582e+06	3.39319e+06	1.7972e+07	1.3744e+07	5.56161e+06		1.963e-06	1.233e-06	3.79	50.1
FALSE	High	SREPEKEPEPQVYWAPTPLK	[K].SREPEKEPEPQVYWAPTPLK.[V]	1xPhospho [S1(100)]	1.91762e-07	5.71308e-05	1	1	1	24	AT2G25670.1	AT2G25670.1 [45-64]	AT2G25670.1 1xPhospho [S45(100)]	hypothetical protein	AT2G25670.1	2	2461.18	20		100	100	0.01	0.01	0.352	0.674	1.143	1.927	1.574	4.517	0.899	0.504	0.226	0.227	0.215	0.079		6.64	6.64	-6.64	-6.64	-1.51	-0.57	0.19	0.95	0.65	2.18	-0.15	-0.99	-2.15	-2.14	-2.22	-3.67		1e-17	1e-17	1e-17	1e-17	0.113712	0.539806	0.381275	0.0869615	0.285763	0.0197106	0.970591	0.385624	0.0440298	5.302e-06	1.93841e-06	1.7929e-09						18.87	123.96	65.7	28.92	108.86	32.83	81.84	340.72	123.96	0	386.83	0			57.1	89.3	84.2	96.2	162.2	132.5	380.3	86.5	81.7	29.9					30.58	68.34	17.85	88.91			132.05				1	1	2	2	2	3	1	1	2	1											121.9				190.6			144.2		223.8	347.9			121.2	393			304.9	282.8	46.3		589.1				811.5				184.6		32.3		942.2		63.8													173203				132649			35732.8		144951	213261			88900.8	284219			172802	187446	30144.3		417158				747575				147431		49367.4		777665		88257.5				1.963e-06	1.652e-09	4.74	69.35
FALSE	High	SRELPLFELSTIATATNNFAFQNK	[R].SRELPLFELSTIATATNNFAFQNK.[L]	1xPhospho [S1(100)]	5.81911e-05	5.71308e-05	1	4	1	2	AT1G11410.4	AT1G11410.4 [512-535]	AT1G11410.4 1xPhospho [S512(100)]	S-locus lectin protein kinase family protein	AT1G11410.4; AT1G11410.3; AT1G11410.2; AT1G11410.1	1	2792.37	24																																																																																																																																																																																																									No Quan Values	1.963e-06	1.327e-06	2.26
FALSE	High	SREEEHESRSGSDNVEGISGEDQDAADKPPR	[R].SREEEHESRSGSDNVEGISGEDQDAADKPPR.[K]	3xPhospho [S8(100); S10(100); S12(100)]	1.33708e-14	5.71308e-05	1	2	6	133	AT4G00730.1	AT4G00730.1 [104-134]	AT4G00730.1 3xPhospho [S111(100); S113(100); S115(100)]	Homeobox-leucine zipper family protein / lipid-binding START domain-containing protein	AT4G00730.2; AT4G00730.1	2	3623.4	31	1.671	1.64	1.432	0.761	1.069	0.97	1.178	1.132	1.296	1.013	1.11	0.935	0.731	1.161	0.902	0.739	1.053	0.74	0.71	0.52	-0.39	0.1	-0.04	0.24	0.18	0.37	0.02	0.15	-0.1	-0.45	0.22	-0.15	-0.44	0.07	0.0903308	0.0820177	0.259496	0.513071	0.73924	0.950726	0.750697	0.56333	0.347931	0.771383	0.888125	0.803149	0.506419	0.819061	0.538978	0.0922192	0.768368	49.56	50.92	45.67	39.29	47.52	46.77	33.69	41.71	39.44	24.37	32.23	66.84	40.09	30.83	55.34	24.2	29.28	80	99.1	104.5	110.1	92.8	105	120.2	87.6	116.6	90.3	83.9	109.8	66.57	37.32	33.7	27.07	21.63	50.51	30.72	23.51	23.04	41.36	23.81	23.69	3	4	4	4	2	4	4	4	3	4	4	4	93.1	88	15.2		105.8	101.3	203.7	112.3	188.6	89.5	116.7	113.2	66.7	113.9	130.7	128.6			119	87.4	102	142.9	130.6	28.9	165.9	76.3	147.4	118.6	90.2	140.8	102.7	86.9		136.1	86	128.2	47.1	136.9	82.7	119.1	63.8	116.8	94.6	90.1	91.1	157.6	134.2	108.7	3.73439e+06	676149	111501		4.07104e+06	723294	3.89653e+06	3.10123e+06	2.98284e+06	2.62235e+06	4.59705e+06	717228	1.69796e+06	947269	2.52179e+06	3.63823e+06			1.45735e+06	1.56995e+06	1.73415e+06	2.45826e+06	1.60337e+06	588768	3.32627e+06	1.18277e+06	1.3833e+06	1.86294e+06	1.65819e+06	2.53954e+06	1.19592e+06	1.7057e+06		5.28528e+06	3.01026e+06	3.2749e+06	812784	5.4326e+06	2.70831e+06	2.63747e+06	1.30118e+06	4.9531e+06	3.21046e+06	2.06197e+06	1.78937e+06	6.04521e+06	4.91965e+06	2.40976e+06		1.963e-06	7.424e-16	10.21	36.96
FALSE	High	SREEEHESRSGSDNVEGISGEDQDAADKPPR	[R].SREEEHESRSGSDNVEGISGEDQDAADKPPR.[K]	2xPhospho [S10(99.3); S12(99.3)]	1.54495e-06	5.71308e-05	1	2	4	24	AT4G00730.1	AT4G00730.1 [104-134]	AT4G00730.1 2xPhospho [S113(99.3); S115(99.3)]	Homeobox-leucine zipper family protein / lipid-binding START domain-containing protein	AT4G00730.2; AT4G00730.1	2	3543.43	31	2.585	2.381	1.137	0.751	100	1.616	0.55	0.01	1.056	1.553	0.741	100	0.366	0.584	1.178	0.521	0.941	1.37	1.25	0.19	-0.41	6.64	0.69	-0.86	-6.64	0.08	0.64	-0.43	6.64	-1.45	-0.78	0.24	-0.94	-0.09	0.0141484	0.020057	0.561846	0.61092	1e-17	0.24387	0.279516	1e-17	0.639171	0.212622	0.925332	1e-17	0.162669	0.524171	0.524348	0.274728	0.892945	38.78	34.11	8.85	0		60.78	37.58		55.51	37.25	6.03		67.13	84.27	27.58	37.74	125.86	77.4	200.2	184.3	88.1	103.1		108.9	160.1	76.4	89.9	39.8	71.8		52.45	29.1	8.43			55.5	43.83	5.75	45.34	41.54	93.67	1	3	3	2	1		4	3	2	3	4	2	121.8				115.7		397.1	314.8	194.3	356.6	289.9				147	130.5			162.1						311.6	147.3	199	70.7	251.8	315		118.8		125.1		115.3		60.5	141.4	167.6	30	86.9	51.8	75.7		250.7	50.9		249074				226981		387324	443094	156706	532716	582030				144637	188240			101231						318545	116422	95200.4	56672.5	235927	289689		118903		247704		150144		122351	236120	189236	31195.1	187841	89597.9	88310.1		490258	95187.9			1.963e-06	1.895e-08	3.26	33.33
FALSE	High	SRDSNPTASVGVLSPQLEPQIAVK	[K].SRDSNPTASVGVLSPQLEPQIAVK.[S]	1xPhospho [S1(99.5)]	3.72002e-07	5.71308e-05	1	1	2	10	AT5G64090.1	AT5G64090.1 [218-241]	AT5G64090.1 1xPhospho [S218(99.5)]	hyccin	AT5G64090.1	1	2573.3	24	100			0.01	0.348		0.01	2.126	0.01	5.635	0.01	0.01		0.01				6.64			-6.64	-1.52		-6.64	1.09	-6.64	2.49	-6.64	-6.64		-6.64				1e-17			1e-17	0.122486		1e-17	0.0633846	1e-17	0.00535555	1e-17	1e-17		1e-17								0			0		75.13									93.5			126.3	268.5		711.7												63.92						1			1	1		2											215.5											290.9				618.4								1007	2668.2																								17211.2											8344.58				44415.4								75843.1	129706																			1.963e-06	3.583e-09	3.76	83.95
FALSE	High	SRDSDDDDYHDRDYDVAALANNLSQAFR	[R].SRDSDDDDYHDRDYDVAALANNLSQAFR.[Y]	1xPhospho [S4(100)]	6.79686e-16	5.71308e-05	1	3	2	98	AT1G30470.1	AT1G30470.1 [506-533]	AT1G30470.1 1xPhospho [S509(100)]	SIT4 phosphatase-associated family protein	AT1G30470.3; AT1G30470.1; AT1G30470.2	2	3324.38	28	0.057	0.08	0.01	100	2.987	1.846	0.122	2.49	1.935	8.257	53.817	5.247	6.02	1.888	0.45	0.422	0.4	-4.14	-3.64	-6.64	6.64	1.58	0.88	-3.03	1.32	0.95	3.05	5.75	2.39	2.59	0.92	-1.15	-1.24	-1.32	1.49705e-11	7.82996e-11	1e-17	1e-17	0.0755315	0.139395	0.000219263	0.040438	0.170554	0.000171646	8.22603e-09	0.00281263	0.00400093	0.284241	0.000497602	0.000119265	0.00233111	492.8	397.11	0	0	171.73	105.13	858.66	93.89	90.3	858.66	74.18	123.04	141.99	151.61	114.34	116.39	106.37	583.4	33.2	46.9	4.3	4.2	10.6	8.2	35	228.3	58.3	96.3	91.2		135.43	132.49			94.76	159.3	139.36	71.6	105.39	122.25	112.05	1	2	2	1	1	3	3	2	3	4	4	4	673.4				260.4	5.6			9.8		299.8				4.9					4.9	36.8		4.5	12.2	232.3		3.7	9.5	471.7		3.5			395.3	263.5	56.6	15.7	335.2	245.4	18.5	12	545.8	116.2	106.3	13.5	432.2	112.3	98.7	7.71751e+06				2.86164e+06	11497.1			44170.5		3.37238e+06				27186.5					25115.7	178751		15674.9	70834.2	1.33034e+06		9930.41	42524.7	2.47652e+06		11519.5			4.38663e+06	2.63357e+06	412866	77158.9	3.79951e+06	2.29534e+06	116838	69690.9	6.61239e+06	1.1273e+06	695103	75588.3	4.73564e+06	1.1766e+06	625120		1.963e-06	4.202e-16	9.18	93.2
FALSE	High	SRDPDQDQDDDSGEAGKADGSGGENQER	[R].SRDPDQDQDDDSGEAGKADGSGGENQER.[S]	1xPhospho [S12(100)]	4.2462e-14	5.71308e-05	1	1	3	77	AT2G47980.1	AT2G47980.1 [11-38]	AT2G47980.1 1xPhospho [S22(100)]	sister-chromatid cohesion protein 3	AT2G47980.1	2	3015.15	28	0.562	0.435	0.599	0.962	0.422	0.812	0.405	0.677	0.556	0.891	0.449	0.678	1.405	0.636	1.158	1.611	1.268	-0.83	-1.2	-0.74	-0.06	-1.24	-0.3	-1.3	-0.56	-0.85	-0.17	-1.15	-0.56	0.49	-0.65	0.21	0.69	0.34	0.385989	0.168173	0.410805	0.959724	0.100374	0.811288	0.0355967	0.631106	0.267877	0.90626	0.336092	0.492999	0.445472	0.466127	0.605616	0.0719457	0.41223	83.92	161.09	103.16	90.34	40.52	132.17	93.09	211.92	113.95	169.55	178.56	32.74	80.75	34.02	33.45	37.61	36.06	155.3	46.2	67.5	58.2	161.4	109.3	83.1	167.8	72.5	74.2	116.8	87.6	103.59	115.24	138.75	105.3	118.85	11.49	69.1	29.16	35	35.02	0.98	30.43	2	4	4	4	2	2	3	3	2	3	2	3		66.5	431		49.9	32	283.3	50.8	527.7	64.5	12.5	84.1	34.8	84.2	295.4	47.9	597.8		51.8		129.4		109.9		199.1		48.2	90.7	183		115.7	212.6		61.4		101.8	80.9	65.9		127.3	126.5			128.2		74.3	95.5	135.3		139650	862303		524450	62309.1	1.48e+06	383084	2.27948e+06	515772	134647	145538	241866	191123	1.55673e+06	370111	533294		173413		600443		368419		1.09034e+06		123429	389085	918704		367668	1.1401e+06		651536		710146	381242	714329		769805	704493			801430		778633	956223	818932		1.963e-06	9.257e-16	6.37	13.21
FALSE	High	SRDLEDGEAEQDNLQHFSEK	[R].SRDLEDGEAEQDNLQHFSEK.[R]	1xPhospho [S1(100)]	8.46601e-14	5.71308e-05	1	2	1	62	AT5G15020.1	AT5G15020.1 [283-302]	AT5G15020.1 1xPhospho [S283(100)]	SIN3-like 2	AT5G15020.1; AT5G15020.2	1	2427.01	20	1.276	1.137	1.186	0.931	0.915	0.841	0.853	1.146	0.951	1.161	1.079	0.857	1.149	0.941	0.974	0.99	0.891	0.35	0.18	0.25	-0.1	-0.13	-0.25	-0.23	0.2	-0.07	0.22	0.11	-0.22	0.2	-0.09	-0.04	-0.01	-0.17	0.456652	0.560536	0.519014	0.847648	0.667038	0.704235	0.650352	0.592999	0.944426	0.578828	0.876986	0.670429	0.798292	0.884059	0.902138	0.939136	0.666655	40.46	48.68	44.17	58.65	28.92	33.27	30.9	27.62	35.51	37.58	26.31	17.49	34.5	33.78	12.26	36.64	26.83	83.5	109.7	77	91.7	99.2	121.1	95.9	116	103.3	101.3	106	95.3	34.85	28.31	36.55	21.25	42.4	9.91	14.05	20.81	7.51	41.85	30.56	23.24	4	4	4	4	4	4	4	4	3	4	4	4	64.7	107.1	113.2	54.5	69.7	113.7	105.1	144.2	71.1	135.4	64.1	82.9	98.6	78.3	84.8	124.6	38.4	129.2	108.4	90.2	121.9	126.5	100.2	119.4	77.2	93.9	109.4	97.3	78.4	119.9	132.2	111.6		103	114.6	99.4	201.5	92.5	98.6	103.4	133.6	71.6	132.4	84.2	127.5	82.1	110	79.2	2.05049e+06	650462	655212	311294	2.11929e+06	641076	1.5892e+06	3.14488e+06	888290	3.1351e+06	1.99467e+06	415027	1.98197e+06	514131	1.29249e+06	2.78519e+06	99199.1	701002	1.04917e+06	1280070	1.63757e+06	1.71952e+06	971733	1.9195e+06	1.2237e+06	1.1504e+06	811376	1.2074e+06	1.13906e+06	1.70846e+06	1215663	1.73097e+06		3.16162e+06	3.16783e+06	2.0058e+06	2.74787e+06	2.89872e+06	2.55053e+06	1.80867e+06	2.15359e+06	2.39998e+06	3.55272e+06	1.52322e+06	1.97838e+06	2.48751e+06	3.18807e+06	1.38712e+06		1.963e-06	1.056e-15	7.68	48.67
FALSE	High	SRDHTVSATHGDMDQNTR	[R].SRDHTVSATHGDMDQNTR.[D]	1xOxidation [M13]	1.29276e-07	5.71308e-05	2	8	1	8	AT1G54270.2; AT3G13920.4	AT1G54270.2 [295-312]; AT3G13920.4 [295-312]		eif4a-2 eukaryotic translation initiation factor 4A1	AT3G13920.3; AT1G54270.2; AT3G13920.4; AT3G13920.1; AT1G72730.1; AT1G54270.1; AT3G13920.5; AT3G13920.2	1	2043.89	18	0.749	0.11	0.168	0.724	0.794	0.118	43.464	0.684	0.678	0.01	1.457	0.344	0.01	71.958	0.161	0.01	0.138	-0.42	-3.18	-2.58	-0.47	-0.33	-3.09	5.44	-0.55	-0.56	-6.64	0.54	-1.54	-6.64	6.17	-2.63	-6.64	-2.86	0.970968	0.0011151	0.00617346	0.603852	0.678961	0.000173733	2.29878e-05	0.851513	0.534681	1e-17	0.47789	0.139618	1e-17	4.5626e-07	0.00392993	1e-17	0.016566	120.25	109.4	58.82	72.83	0	229.6	79.02	77.5	77.5	53.11	77.5	0		57.36	0		0	151.8	113.7	16.7	25.5	209.5	143.3	142.2	0.6	305.3	49.2		42.2	89.09		118.81	86.82	65.51			51.03					2	1	2	2	2	1	1	2	1	1		1			194.3	855.6				305.5	13.2	152.4					33.5	139.8		929.2		340.8		384.9				381.8			1.1			2.3	820.1				132.2											113.2			31223.1	135610				185028	4595.85	97969.3					14161.8	86799.7		140035		134288		145225				129832			434.859			988.913	65765.2				50052.1											55064.9	Shared	1.963e-06	1.041e-09	4.75	6.97
FALSE	High	SRDHTVSATHGDMDQNTR	[R].SRDHTVSATHGDMDQNTR.[D]		6.24877e-13	5.71308e-05	2	8	1	18	AT1G54270.2; AT3G13920.4	AT1G54270.2 [295-312]; AT3G13920.4 [295-312]		eif4a-2 eukaryotic translation initiation factor 4A1	AT3G13920.3; AT1G54270.2; AT3G13920.4; AT3G13920.1; AT1G72730.1; AT1G54270.1; AT3G13920.5; AT3G13920.2	1	2027.89	18	0.257	0.354	1.133	3.646	0.169	0.468	6.766	3.683	1.809	1.634	0.738	0.016	0.931	0.104	0.087	3.414	0.164	-1.96	-1.5	0.18	1.87	-2.57	-1.1	2.76	1.88	0.86	0.71	-0.44	-5.98	-0.1	-3.27	-3.52	1.77	-2.61	0.108268	0.183545	0.497724	0.0616805	0.000943174	0.295085	3.12783e-05	0.00571171	0.126078	0.289384	0.937026	8.64815e-11	0.850163	0.0198222	0.000432622	0.0133003	0.0491329	203.59	155.69	307.78	139.57	125.75	143.43	18.86	128.54	96.49	141.42	143.64	199.5	140.66	141.42	181.05	145.51	167.04	154.3	39.6	54.6	174.8	113	234.7	204.5	25.8	42.7	3.7	145.6	6.8	127.41	55.33	83.79		109.94	111.52	86.74	149.99	116.32	137.02	52.24	140.09	2	2	2	1	3	2	3	3	2	2	2	3			841.6	43.9	74.6	32.6			34.4	134.4					217.6			140.7	1.3	378.6		100.5		850		254.6	3.8	323.6	28.5	618.6	32.2		16.6		170.2			37	0.6		123.1		267.2		1.2		64.2	8.5			349436	17959.8	162609	13198.9			30817.7	223122					237996			54784.3	885.174	385301		97955.2		979732		223662	2026.05	288129	29721.4	632244	21219.6		3434.05		337582			83087.8	1084.22		142239		514229		1320.82		133478	10614.9	Shared	1.963e-06	1.547e-15	5.56	12.98
FALSE	High	SRDELEGESEEPDECWQGEDEVIPEKNPR	[R].SRDELEGESEEPDECWQGEDEVIPEKNPR.[R]	1xCarbamidomethyl [C15]; 2xPhospho [S1(100); S9(100)]	1.63514e-09	5.71308e-05	1	1	1	2	AT5G53930.1	AT5G53930.1 [163-191]	AT5G53930.1 2xPhospho [S163(100); S171(100)]	transcriptional regulator ATRX-like protein	AT5G53930.1	2	3618.43	29	0.01	0.01	1.01	2.709	0.01	0.01	1.606	1.949	1.539	1.703	0.01	0.01	0.01	0.01				-6.64	-6.64	0.01	1.44	-6.64	-6.64	0.68	0.96	0.62	0.77	-6.64	-6.64	-6.64	-6.64				1e-17	1e-17	0.815716	0.12137	1e-17	1e-17	0.365456	0.0938075	0.247254	0.140301	1e-17	1e-17	1e-17	1e-17						0	0			14.57	0	0	13.27								279.4			282.1	103.1	201	158.7	175.6												50.63					1			1	1	1	1	3					772.9												780.6							285.3			556.1		439.2				485.9	442.4		1037.6																	733411												469696							121209			161441		208287				211241	188745		481817																		1.963e-06	6.242e-12	5.34	55.69
FALSE	High	SRDELEGESEEPDECWQGEDEVIPEKNPR	[R].SRDELEGESEEPDECWQGEDEVIPEKNPR.[R]	1xCarbamidomethyl [C15]; 1xPhospho [S9(100)]	1.08169e-08	5.71308e-05	1	1	2	4	AT5G53930.1	AT5G53930.1 [163-191]	AT5G53930.1 1xPhospho [S171(100)]	transcriptional regulator ATRX-like protein	AT5G53930.1	2	3538.46	29					0.01	0.01	0.01	100	100	100		0.01	0.01	0.01								-6.64	-6.64	-6.64	6.64	6.64	6.64		-6.64	-6.64	-6.64								1e-17	1e-17	1e-17	1e-17	1e-17	1e-17		1e-17	1e-17	1e-17																										405.1	476	318.9																						1	1	1																									1620.2				1904				1275.7																																								1743621				2417094				1.48454e+06																					1.963e-06	5.709e-11	3.58	52.93
FALSE	High	SRDEDITLSGDEIGNQEQSTDIVSDHELQGEK	[K].SRDEDITLSGDEIGNQEQSTDIVSDHELQGEK.[D]	3xPhospho [S9(100); S19(100); S24(100)]	4.46796e-08	5.71308e-05	1	3	2	9	AT5G03780.1	AT5G03780.1 [159-190]	AT5G03780.1 3xPhospho [S167(100); S177(100); S182(100)]	TRF-like 10	AT5G03780.2; AT5G03780.3; AT5G03780.1	1	3784.51	32	0.495	0.794	1.547	1.179	0.444	0.911	1.596	1.748	1.244	1.143	1.537	0.758	1.001	1.768	0.853	0.804	1.336	-1.01	-0.33	0.63	0.24	-1.17	-0.13	0.67	0.81	0.32	0.19	0.62	-0.4	0	0.82	-0.23	-0.31	0.42	0.374644	0.981498	0.183504	0.789077	0.127582	0.994522	0.320395	0.163513	0.513702	0.618729	0.408355	0.650523	0.849119	0.367376	0.683179	0.430829	0.258933	39.83	85.48	16.06	14.49	28.11	90.3	29.94	15.83	0	29.94	13.15	36.07	19.14	30.43	52.58	38.39	38.82	87.3	59.1	83.9	135	74	129.3	92.1	84.6	113.7	97	92.2	151.9	33.29	27.42	76.33			15.02		28	21.55	53.45	70.93	32.77	3	3	4	1	1	2	1	2	3	3	4	3	203.5	113.1	125.3			99.1	84.9	56	241.2	70.1	207	26.5			193.9					106.3		167		206.7		132.2				148.5		99.4		163.3	221.3	148.8	139.4		295.7	115.1	139.7	105.6	392.9	125.4	153.7	218.3	300.2		1.04823e+06	111596	117919			90792.9	208556	198623	489828	263959	1.04691e+06	21560.2			480416					245126		368832		539777		263235				343868		250595		814782	994233	488193	308875		1.24351e+06	327289	365996	574975	1.71338e+06	368520	387583	1075034	1.41344e+06			1.963e-06	2.995e-10	7.18	72.77
FALSE	High	SRDEDITLSGDEIGNQEQSTDIVSDHELQGEK	[K].SRDEDITLSGDEIGNQEQSTDIVSDHELQGEK.[D]	2xPhospho [S9(99.5); S24(100)]	9.15538e-05	5.71308e-05	1	3	2	10	AT5G03780.1	AT5G03780.1 [159-190]	AT5G03780.1 2xPhospho [S167(99.5); S182(100)]	TRF-like 10	AT5G03780.2; AT5G03780.3; AT5G03780.1	1	3704.55	32					0.01		0.01	100		100		0.01		1.025			100					-6.64		-6.64	6.64		6.64		-6.64		0.04			6.64					1e-17		1e-17	1e-17		1e-17		1e-17		0.811116			1e-17														153.16									590.4		301.1				308.5						59.7						101.61						2		1				2																							1785	725.2								580.2															1469	240.6																							174108	117224								90515.9															428090	42388.4		1.963e-06	2.257e-06	5.02	71.49
FALSE	High	SRDEDDELDGDYEALDLEEEEEEDEEEEEERGR	[R].SRDEDDELDGDYEALDLEEEEEEDEEEEEERGR.[G]	1xPhospho [S1(100)]	4.00783e-15	5.71308e-05	1	1	1	19	AT4G08350.1	AT4G08350.1 [4-36]	AT4G08350.1 1xPhospho [S4(100)]	global transcription factor group A2	AT4G08350.1	2	4082.54	33	0.365	0.477	0.456	3.192	1.029	1.831	1.924	1.105	0.832	1.734	3.754	1.174	2.285	1.276	0.361	0.541	0.63	-1.46	-1.07	-1.13	1.67	0.04	0.87	0.94	0.14	-0.26	0.79	1.91	0.23	1.19	0.35	-1.47	-0.89	-0.67	0.0866994	0.146649	0.151039	0.0398863	0.998784	0.162024	0.220756	0.544456	0.92877	0.173804	0.0825355	0.679185	0.122292	0.634144	0.000532689	0.0204838	0.187197	83.36	114.81	2.49	83.73	110.54	138.81	102.18	104.42	126.94	123.23	91.7	99.81	146.88	135	70.89	118.44	104.28	213.5	68.4	101.9	97.3	66.9	73.9	55.7	50.6	188	63.9	101.7	118.4	40.5	110.97	112.88	0.1	77.83	59.26	136.52	130.54	64.47	80.69	100.31	84.15	3	4	3	2	3	3	3	4	2	4	4	4	203	86.9	199.7		289.2	20.4	55.7	73.4	37.6	429.6	95.3				90.9	91.1		93.8	62.6	9	69.1	89		20.4	321.9	52.1		3.2	350.9	71.5	31.3	23.7		287.6		107.5	28.6	177.5	68	52.6	366.1	239	37.9	20.3	260.4	203.1	19.7	60.4	1.7107e+06	140268	307246		2.33693e+06	30518.4	223876	425608	124768	2.6437e+06	788437				368491	541128		135380	160906	33928.9	246666	321413		87285.4	1.35536e+06	169481		10596.5	1.35423e+06	270958	76475	97523.6		2.34627e+06		576577	103736	1.47907e+06	467523	244598	1.56794e+06	2.12859e+06	270062	97634.6	1.07394e+06	1.63594e+06	151626	280999		1.963e-06	5.896e-16	7.9	74.99
FALSE	High	SRFEDVVDMDIGEGSDR	[R].SRFEDVVDMDIGEGSDR.[I]	1xPhospho [S15(100)]	1.54883e-07	5.71308e-05	1	1	1	50	AT5G46070.1	AT5G46070.1 [964-980]	AT5G46070.1 1xPhospho [S978(100)]	Guanylate-binding family protein	AT5G46070.1	1	2006.82	17	0.328	0.364	0.204	8.418	0.721	1.606	0.822	1.744	2.727	1.961	3.041	1.478	1.427	1.708	1.092	0.897	1.094	-1.61	-1.46	-2.29	3.07	-0.47	0.68	-0.28	0.8	1.45	0.97	1.6	0.56	0.51	0.77	0.13	-0.16	0.13	0.00551573	0.0228249	2.3245e-05	8.86368e-07	0.397702	0.300387	0.567876	0.187988	0.0173025	0.108708	0.105094	0.600624	0.458142	0.341565	0.661594	0.703883	0.621603	55.16	90.95	82.41	161.01	90.97	78.49	88.17	69.76	109.25	98.12	100.19	106.96	78.79	72.79	107.51	68.69	80.6	251.2	82.4	91.5	51.2	29.8	123.4	57	83.3	102.9	99.1	117.7	110.4		85.81	82.16	82.15	104.03	53.94	47.64	35.8	57.91	87.06	51.92	67.46	1	4	3	4	2	4	3	4	3	4	4	4	287.6				280	31.9	101.9	87.2	47.8	104.8	271		185.9	41.1	83.7	32.3		13.3		87.5	156.4	143.6	22.7	139	65.2	137.3		63.2	98.1	109.9	40.8	92.7		117.8	197.2	54.7	31.1	321.3	221.5	58.1	42.9	177.5	176.4	102.8	43.8	262.4	177.3	90.1	3.9866e+06				3.72278e+06	78650.3	673524	832183	261142	1.06089e+06	3.68846e+06		1.63427e+06	118069	558085	315901		31649.1		543209	918646	853470	96233.8	976580	452034	735511		343258	622954	685055	164219	628777		1.58196e+06	2.38393e+06	482994	185537	4.40561e+06	2.50579e+06	444884	302686	2.60111e+06	2.06948e+06	813199	297259	3.47854e+06	2.24687e+06	690305		1.963e-06	1.286e-09	4.36	72.04
FALSE	High	SRGGEGCYNCGDTGHFAR	[R].SRGGEGCYNCGDTGHFAR.[D]	2xCarbamidomethyl [C7; C10]; 1xPhospho [S1(100)]	3.3341e-07	5.71308e-05	1	2	1	34	AT4G36020.1	AT4G36020.1 [128-145]	AT4G36020.1 1xPhospho [S128(100)]	cold shock domain protein 1	AT4G36020.2; AT4G36020.1	1	2080.77	18	0.916	0.73	0.959	0.957	0.733	0.688	0.947	1.177	0.831	0.975	0.984	0.862	1.019	0.927	1.059	0.856	0.881	-0.13	-0.45	-0.06	-0.06	-0.45	-0.54	-0.08	0.24	-0.27	-0.04	-0.02	-0.21	0.03	-0.11	0.08	-0.22	-0.18	0.661434	0.985993	0.74621	0.994794	0.626259	0.729776	0.879831	0.462507	0.915856	0.77362	0.809507	0.846235	0.711507	0.924713	0.771568	0.819841	0.904952	33.09	42.48	38.93	53.38	41.57	47.21	39.87	58.96	55.52	59.78	55.03	29.95	41.45	37.35	54.31	32.33	34.86	109.4	100.1	72.2	89.7	100.9	122.8	90.5	102.7	107.7	116.9	92.2	94.8	17.67	37.31	31.62	34.72	118.26	24.03	43.01	47.13	37.75	30.1	12.62	24.07	4	3	4	3	4	4	4	4	4	4	4	4	96.7	71.5	104.1	109.7	105.2	91.8	47.2		78	39.6	83.8	56.2	139.5	77.2	82.2		565.8	63.1	75.2	113.9	102	81.9	144.6	124.5	151.1	57.2	82.1	83.9	182.3	84.2	64.9	105.4	164	67.8	99.1	98.4	51.8	110.2	110	104.6	80.1	89.3	78.3	102.4	77.8	78.3	96.6	126.4	504556	71462.5	99220.7	103117	526792	85282.4	117507		160586	151025	429607	46352.8	461811	83564.2	206463		240485	56379.8	119845	266256	225485	183244	230957	329359	394299	115398	100286	171499	435890	197553	98288.6	269211	78019.7	342681	451144	327005	116335	569030	468498	301338	212439	492789	345957	304990	198831	390900	460703	364546		1.963e-06	3.148e-09	4.55	25.33
FALSE	High	SRGNSYQPAQEVNSNQSALNDK	[K].SRGNSYQPAQEVNSNQSALNDK.[L]	1xPhospho [S/Y]	1.88071e-08	5.71308e-05	1	2	2	6	AT3G61690.1	AT3G61690.1 [452-473]		nucleotidyltransferase	AT3G61690.1; AT3G61690.2	1	2487.09	22	1.449	1.273	0.01	0.036	0.562	0.677	0.01	0.093	0.068	0.078	0.01	0.2	0.01	0.01	100			0.53	0.35	-6.64	-4.78	-0.83	-0.56	-6.64	-3.42	-3.87	-3.68	-6.64	-2.32	-6.64	-6.64	6.64			0.203407	0.248391	1e-17	3.43364e-07	0.328364	0.680136	1e-17	0.000267881	8.28603e-08	0.00025969	1e-17	0.0421851	1e-17	1e-17	1e-17			8.6	3.74		3.74	201.08	230.33		213.39	230.33	152.99		213.39						31.2	45.3	39.8		861.3	80.5	58.8	67		16.1			3.57	8.39				116.14	118.92	101.56					2	2	1		1	2	2	2		1			83		87.3		130.8	116.2					108.3						2345.8				699.7	68.7			544.6	47.1			450.6	73.9								43.9											78784.6		15132.1		119146	19624.8					100973						181329				281466	27957.3			258421	17270.5			196009	31557.4								41214.9												1.963e-06	1.093e-10	4.78	29.43
FALSE	High	SRGSEVENPGTTLYVTGLSTR	[R].SRGSEVENPGTTLYVTGLSTR.[V]	1xPhospho [S/T/Y]	5.63734e-09	5.71308e-05	1	1	2	29	AT4G35785.4	AT4G35785.4 [76-96]		RNA-binding (RRM/RBD/RNP motifs) family protein	AT4G35785.4	1	2304.09	21	2.741	8.05	8.769	100	100	2.862	3.245		100	100			0.01	0.114			100	1.45	3.01	3.13	6.64	6.64	1.52	1.7		6.64	6.64			-6.64	-3.13			6.64	0.0186742	1.71061e-06	4.32659e-06	1e-17	1e-17	0.0364813	0.0483967		1e-17	1e-17			1e-17	0.00380068			1e-17	230.09	0	0			0	40.53							40.53				45.5	124.7	366.1	398.8			127.9	122.9				14		118.88						37.3					1	2	1	1			1	2				1			130.9			1219.4	105.6					1053.9		1148													368.3		270		463.5																	40.4			19839.8			180028	41785.4					138130		197447													71494.6		102661		111601																	18540.7		1.963e-06	2.663e-11	4.77	70.87
FALSE	High	SRNSDDGPFSK	[R].SRNSDDGPFSK.[Q]	1xPhospho [S4(100)]	9.05792e-06	5.71308e-05	1	1	2	53	AT5G44100.2	AT5G44100.2 [363-373]	AT5G44100.2 1xPhospho [S366(100)]	casein kinase I-like 7	AT5G44100.2	1	1289.52	11	7.051	7.841	0.31	3.417	1.175	9.314	0.214	8.079	1.28	8.915	17.869	1.076	4.861	2.291	1.063	0.781	0.793	2.82	2.97	-1.69	1.77	0.23	3.22	-2.23	3.01	0.36	3.16	4.16	0.11	2.28	1.2	0.09	-0.36	-0.33	1.32741e-05	1.07726e-06	0.165344	0.214368	0.71658	2.63732e-06	0.0074911	1.33487e-05	0.539795	0.000393241	0.000150781	0.953301	0.00440108	0.157321	0.699805	0.55639	0.707416	134.56	73.86	139.44	764.69	64.04	117.89	229.5	352.83	143.98	407.37	675.03	73.64	123.54	136	58.77	83.39	113.78	22.7	173.7	207	7.1	4.7	194.5	19.1	41.7	172.9	146.7	124.7	85.2	62.61	73.66	33.12	158.4	140.97	81.91	109.3	128.27	59.44	52.11	49.99	102.26	4	4	4	3	2	3	4	2	4	4	4	4	31.5	15.8	6.5	37.9	128.6	6	226.3	262.5	180.8	266.6	228.4	114.8	6.9		0.6	123.4		114.6		0.2	7.1	194.2		191	8	77.5	0.4	44	9.1	185.6			212.7	135.5	224.5	30.1	298	93.8	144.1	144	183.3	148.3	45.5	101.2	343.5	44.6	156.8	25.7	165732	15902.3	6254.54	35886.2	648230	5621.86	567374	949702	374854	1.02389e+06	1.17882e+06	95300.3	23090.8		1572.43	457702		103171		434.22	15827.8	437762		509220	21082.9	157361	550.182	90539	21806.1	438719			101887	689955	1.02959e+06	100645	673967	487883	618565	417820	489969	824095	202335	303433	884064	224416	753309	74585.7		1.963e-06	1.507e-07	3.67	12.86
FALSE	High	SRLSSAPAKPVAA	[R].SRLSSAPAKPVAA.[-]	2xPhospho [S1(100); S4(100)]	4.05648e-05	5.71308e-05	1	2	3	280	AT5G10360.1	AT5G10360.1 [237-249]	AT5G10360.1 2xPhospho [S237(100); S240(100)]	Ribosomal protein S6e	AT5G10360.1; AT5G10360.2	1	1414.65	13	1.304	0.842	0.643	1.304	3.225	6.083	4.766	1.006	0.499	0.421	2.211	3.399	4.308	4.788	0.973	0.529	0.478	0.38	-0.25	-0.64	0.38	1.69	2.6	2.25	0.01	-1	-1.25	1.14	1.77	2.11	2.26	-0.04	-0.92	-1.07	0.495025	0.726137	0.248619	0.528721	0.000764079	3.89078e-07	1.83419e-07	0.984729	0.0777966	0.0866605	0.208735	0.00144899	0.000439138	0.000432384	0.858173	0.000127533	0.000239044	94.78	121.66	120.79	142.47	124.82	115.6	122.5	138.51	138.32	137.62	134.87	128.18	133.93	129.11	44.63	45.36	60.5	109.1	114.4	72.9	62.1	47.9	47.9	20.6	20.2	239.1	232.7	126.6	106.3	105.06	46.09	93.99	78.68	134.66	133.02	143.72	123.43	66.5	33.01	34.84	41.88	4	4	4	4	4	4	4	4	4	4	4	4	120.8	62.6	308.1	6.9	99.3	83.7	190.6	79.6	238.6	41.9	58.9	57.4	55.1	36.5	161.4	44.5	307	16.9	5.7	86.2	284.2	18.6	6.2	78.4	164	7.9	4	34.2	99.9	7.8	3.5	33	5.6	190.2	247.7	190.9	84.1	177.6	200.5	193.6	45	91.5	111.2	111.4	44.7	78.9	91	132.8	8.60779e+07	8.54407e+06	4.00954e+07	880142	6.78714e+07	1.06152e+07	6.47688e+07	3.90442e+07	6.70227e+07	2.18243e+07	4.12099e+07	6.45501e+06	2.4915e+07	5.38472e+06	5.53054e+07	2.23525e+07	1.78109e+07	2.06501e+06	1.2296e+06	2.74974e+07	8.58079e+07	5.68663e+06	1.34805e+06	2.83134e+07	5.84007e+07	2.17538e+06	671616	9.54899e+06	3.26103e+07	2.51328e+06	717971	1.15126e+07	366712	1.3124e+08	1.53941e+08	8.66053e+07	2.57651e+07	1.25184e+08	1.16625e+08	7.61632e+07	1.63047e+07	6.89618e+07	6.70712e+07	4.53021e+07	1.55947e+07	5.37391e+07	5.93039e+07	5.22967e+07		1.963e-06	8.712e-07	3.71	36.06
FALSE	High	SRLSSAPAKPVAA	[R].SRLSSAPAKPVAA.[-]	1xPhospho [S4(100)]	2.90572e-05	5.71308e-05	1	2	3	841	AT5G10360.1	AT5G10360.1 [237-249]	AT5G10360.1 1xPhospho [S240(100)]	Ribosomal protein S6e	AT5G10360.1; AT5G10360.2	1	1334.68	13	0.657	0.595	0.628	1.499	1.828	2.167	2.263	0.538	0.411	0.416	1.118	2.011	2.108	2.121	0.976	0.782	0.818	-0.61	-0.75	-0.67	0.58	0.87	1.12	1.18	-0.89	-1.28	-1.27	0.16	1.01	1.08	1.08	-0.03	-0.35	-0.29	0.352655	0.232988	0.22185	0.328277	0.0881904	0.0363878	0.00645835	0.193631	0.0230531	0.0819334	0.928896	0.0643428	0.0759194	0.093204	0.873099	0.149535	0.307912	53.54	58.42	59.55	122.58	71.82	79.81	82.45	113.99	105.22	109.49	125.25	68.77	79.94	76.85	25.67	31.69	46.27	168.3	112	96.7	97.1	112.3	60.5	46.2	46.7	125	127	97.8	110.4	58.03	10.94	19.58	14.82	131.6	88.83	80.53	84.96	97.39	7.61	12.66	26.36	4	4	4	4	4	4	4	4	4	4	4	4	87.9	95.8	178.7	291.9	83.1	97.5	91.2	75.7	85.1	63.6	66.3	95.2	73.3	77.6	96.3	70	561.5	73	21.1	104.4	158.4	40.9	22	54.1	109.8	28.2	19.3	45.7	115.8	28.8	17.5	45.8	428.3	74.1	104.9	90	102.7	87	102.2	95.4	74.7	64.9	88.4	77.4	87.1	54.7	84.6	108.3	1.25564e+08	2.62214e+07	4.66457e+07	7.51304e+07	1.13886e+08	2.47918e+07	6.21161e+07	7.44376e+07	4.79733e+07	6.63742e+07	9.30181e+07	2.14957e+07	6.6449e+07	2.2988e+07	6.62228e+07	7.05978e+07	6.53349e+07	1.78678e+07	9.20184e+06	6.67885e+07	9.59026e+07	2.50325e+07	9.62271e+06	3.91682e+07	7.8443e+07	1.55928e+07	6.45232e+06	2.55581e+07	7.58437e+07	1.8483e+07	7.23828e+06	3.2028e+07	5.57745e+07	1.02523e+08	1.30795e+08	8.19023e+07	6.31301e+07	1.22914e+08	1.19205e+08	7.52304e+07	5.42462e+07	9.80088e+07	1.06885e+08	6.30628e+07	6.09351e+07	7.4738e+07	1.1051e+08	8.55254e+07		1.963e-06	5.864e-07	2.7	30.91
FALSE	High	SRLSSAAAKPSVTA	[R].SRLSSAAAKPSVTA.[-]	3xPhospho [S1(100); S4(100); S5(100)]	1.01614e-05	5.71308e-05	1	2	3	64	AT4G31700.1	AT4G31700.1 [237-250]	AT4G31700.1 3xPhospho [S237(100); S240(100); S241(100)]	ribosomal protein S6	AT4G31700.2; AT4G31700.1	1	1585.64	14	1.964	1.473	1.306	0.697	1.666	1.375	1.928	0.932	0.65	0.459	2.289	1.896	2.199	2.186	0.828	0.659	0.446	0.97	0.56	0.39	-0.52	0.74	0.46	0.95	-0.1	-0.62	-1.12	1.19	0.92	1.14	1.13	-0.27	-0.6	-1.16	0.101536	0.315632	0.399195	0.437823	0.151828	0.384211	0.0442277	0.940359	0.300753	0.106131	0.187926	0.0892046	0.0578609	0.0680928	0.253259	0.0128877	6.02206e-05	52.92	67.23	61.31	39.24	65.74	22.14	64.57	65.72	20.71	31.67	20.56	69.93	21.15	24.94	24.9	25.13	19.56	63.8	106.4	81.8	70	91.5	76.4	59.5	43.2	209.5	173.6	130.8	93.5	38.31	36.48	57.36	45.61	23.52	47.35	7.82	44.17	13.84	26.53	27.86	17.73	4	4	4	4	3	4	4	4	3	4	4	4	93	71.5	63.3	32.8	93.5	95.1	193.8	132.4	213.7	99.1	75.1	74.7	51.4	62	138.2	87.8		96.5	67.9	110	115	57.8	39.2	112.3	57	63.2	62.2	69	45.9	45.2	49.4	13.1		220.9	231.7	176.9	107.8	186.2	215.4	179.9	78	127.6	157.6	149.2	74.5	97.6	116.3	99.6	1.12311e+07	1.65379e+06	1.39477e+06	712751	1.08282e+07	2.04269e+06	1.11544e+07	1.1e+07	1.01702e+07	8.73915e+06	8897236	1.42533e+06	3.93375e+06	1.55234e+06	8.02405e+06	7.47911e+06		1.99513e+06	2.50132e+06	5.94406e+06	5882373	2.98952e+06	1.44891e+06	6.87238e+06	3.44094e+06	2.94931e+06	1.75722e+06	3.26369e+06	2.53799e+06	2.45397e+06	1.7292e+06	773965		2.58235e+07	2.43986e+07	1.35943e+07	5.59802e+06	22227740	2.12254e+07	1.19894e+07	4.78953e+06	1.62845e+07	1.61019e+07	1.02724e+07	4.4017e+06	1.12612e+07	1.28357e+07	6.64206e+06		1.963e-06	1.715e-07	4.56	33.01
FALSE	High	SRLSSAAAKPSVTA	[R].SRLSSAAAKPSVTA.[-]	2xPhospho [S1(100); S4(100)]	4.4944e-06	5.71308e-05	1	2	5	411	AT4G31700.1	AT4G31700.1 [237-250]	AT4G31700.1 2xPhospho [S237(100); S240(100)]	ribosomal protein S6	AT4G31700.2; AT4G31700.1	1	1505.68	14	1.127	0.741	0.595	2.133	2.42	3.918	3.533	1.093	0.716	0.525	1.993	2.385	3.237	3.698	0.897	0.56	0.493	0.17	-0.43	-0.75	1.09	1.27	1.97	1.82	0.13	-0.48	-0.93	0.99	1.25	1.69	1.89	-0.16	-0.84	-1.02	0.734326	0.507969	0.169879	0.0628276	0.0115598	0.000142898	2.50868e-05	0.881577	0.412361	0.199442	0.280499	0.0223996	0.00480814	0.00333152	0.50457	0.000487616	0.000431973	79.86	101.94	98.86	96.09	109.4	98.63	96.54	114.61	124.47	89.56	136.36	110.7	107.9	105.04	45.62	61.53	61.81	117.8	122.4	80.2	67	58.6	62.5	29.4	25.8	221.6	198.8	116.4	99.5	88.09	33.33	67.94	60.32	85.82	97.01	105.24	90.24	66.2	34.89	39.79	39.39	4	4	4	4	4	4	4	4	4	4	4	4	127.6	87.6	297.7	21.7	121.6	98	188	99.4	199.8	53.6	72.5	71.6	60.2	45.1	148.9	60.2	130.1	26.2	10.9	105.7	192.7	28.9	11.8	108.8	119.4	14.6	10.1	47.7	81.3	11.6	10.2	46.5	6.7	218.4	250	181.2	84	162.7	195.7	213	50.3	92.7	117.7	145.5	52.2	83.9	95	140.7	1.27937e+08	1.68149e+07	5.44916e+07	3.92529e+06	1.16861e+08	1.74824e+07	8.98676e+07	6.85599e+07	7.8958e+07	3.92621e+07	7.13619e+07	1.13276e+07	3.82401e+07	9.36753e+06	7.17688e+07	4.25386e+07	1.06221e+07	4.49595e+06	3.34391e+06	4.74219e+07	8.18452e+07	1.24322e+07	3.62203e+06	5.52929e+07	5.9812e+07	5.66551e+06	2.37479e+06	1.87348e+07	3.73242e+07	5.20879e+06	2.96853e+06	2.28169e+07	613145	2.12025e+08	2.18597e+08	1.15618e+08	3.62299e+07	1.61315e+08	1.60084e+08	1.1788e+08	2.56258e+07	9.82415e+07	9.98817e+07	8.31937e+07	2.56367e+07	8.04381e+07	8.70759e+07	7.79325e+07		1.963e-06	6.635e-08	3.77	38.87
FALSE	High	SRLSSAAAKPSVTA	[R].SRLSSAAAKPSVTA.[-]	1xPhospho [S4(100)]	3.94092e-06	5.71308e-05	1	2	3	922	AT4G31700.1	AT4G31700.1 [237-250]	AT4G31700.1 1xPhospho [S240(100)]	ribosomal protein S6	AT4G31700.2; AT4G31700.1	1	1425.71	14	0.7	0.663	0.751	1.254	1.47	1.289	1.903	0.598	0.622	0.495	1.039	1.553	1.223	1.814	0.841	0.76	0.868	-0.51	-0.59	-0.41	0.33	0.56	0.37	0.93	-0.74	-0.69	-1.01	0.06	0.64	0.29	0.86	-0.25	-0.4	-0.2	0.436906	0.352624	0.471055	0.593948	0.28534	0.55382	0.0320451	0.277594	0.23474	0.162445	0.970328	0.232916	0.654086	0.185153	0.291535	0.105362	0.46718	47.84	51.78	60.62	102.56	59.4	72.09	66.96	107.37	106.56	107.03	105.96	58.84	70.92	64.79	36.14	20.12	27.63	147.2	99.6	100.8	106.9	117.4	70.1	75.7	58.1	121.9	103	92.6	106.6	48.47	11.28	15.52	27.19	98.21	55.11	64.58	60.65	77.9	22.29	3.6	17.18	4	4	4	4	4	4	4	4	4	4	4	4	98.9	87.7	168.1	245	102.6	90.4	84.1	79.5	102.8	71.1	83.4	93.4	129.7	79.9	109.6	72.4	360.8	94.9	27.6	111.3	110.4	48.7	26.7	77.5	122.3	43.1	23.5	102	97.8	39	20	66.4	352.4	85.2	100.9	113	100.2	74.9	81.1	121.6	79.7	77.9	84.5	82.5	103	76.4	84.7	111.5	3.20173e+08	5.4425e+07	9.94088e+07	1.42861e+08	3.18784e+08	5.20781e+07	1.29863e+08	1.77062e+08	1.3126e+08	1.68094e+08	265176469	4.77468e+07	2.6633e+08	5.36214e+07	1.70702e+08	1.65236e+08	9.51192e+07	5.26257e+07	2.72826e+07	1.61307e+08	1.5151e+08	6.76149e+07	2.64641e+07	1.27164e+08	1.97996e+08	5.39227e+07	1.78068e+07	1.29388e+08	1.45024e+08	5.68077e+07	1.88019e+07	1.05212e+08	1.03975e+08	2.67088e+08	2.84925e+08	2.32967e+08	1.39518e+08	2.39741e+08	214428200	2.17281e+08	1.31263e+08	2.66561e+08	2.31507e+08	1.52397e+08	1.63204e+08	2.36674e+08	2.50696e+08	1.99473e+08		1.963e-06	5.68e-08	4.06	34.72
FALSE	High	SRLSDEVQNKPPEQVTMPKPGTDVETK	[R].SRLSDEVQNKPPEQVTMPKPGTDVETK.[D]	1xOxidation [M17]; 1xPhospho [S4(100)]	1.35254e-12	5.71308e-05	1	1	3	84	AT5G04870.1	AT5G04870.1 [49-75]	AT5G04870.1 1xPhospho [S52(100)]	calcium dependent protein kinase 1	AT5G04870.1	1	3106.48	27	0.769	0.633	1.042	1.1	0.72	0.922	1.705	1.211	0.844	0.554	1.268	0.723	1.021	1.096	0.784	0.818	0.565	-0.38	-0.66	0.06	0.14	-0.47	-0.12	0.77	0.28	-0.25	-0.85	0.34	-0.47	0.03	0.13	-0.35	-0.29	-0.82	0.753064	0.371071	0.736798	0.904534	0.276743	0.878985	0.210725	0.471853	0.800751	0.347855	0.660483	0.46727	0.999957	0.941867	0.143338	0.309784	0.0189952	68.11	80.16	63.12	45.7	59.63	90.32	68.76	30.57	69.79	78.52	63.47	73.99	84.24	69.55	73.59	65.78	58.01	112.3	86.3	66.5	127.5	95.1	120	104.3	69.6	145.7	98	95.4	79.3	39.76	59.92	76.56	42.12	38.38	22.45	61.3	61.15	43.04	62.6	50.59	37	4	4	4	4	3	3	4	4	4	4	4	4	111.5	176.2	67.4	101.9	84	184.8	47.7	80	43.7	41.6	91.3	192.6	136.4	181.7	107.4	59.9		86.8	164.1	90.3		113.9	157.8	105.1	22.7	74.7	152.1	131.3	30.4	92.3	47.3	133.3	61.1	158.2	121	196.9	39.5	62.6	138.3	181.9	57.4	67.6	121.2	171.9	46.5	64.4	112.8	88	3.93646e+06	1.19104e+06	434359	647587	2.8425e+06	1.16004e+06	801956	1.94316e+06	607920	1073538	3.16304e+06	1.07333e+06	3.05303e+06	1.32885e+06	1.82257e+06	1.49087e+06		524562	1.76836e+06	1.4271e+06		1.72374e+06	1.70344e+06	1.88069e+06	400585	1.01868e+06	1.25598e+06	1.81534e+06	491792	1.46467e+06	484303	2.3021e+06	196518	5.40674e+06	3.72474e+06	4.42379e+06	599732	2.18658e+06	3.98489e+06	3.54433e+06	1.0305e+06	2.52337e+06	3.62128e+06	3.45945e+06	802923	2.17156e+06	3.63957e+06	1716108		1.963e-06	1.793e-15	5.54	45.1
FALSE	High	SRDEDDELDGDYEALDLEEEEEEDEEEEEER	[R].SRDEDDELDGDYEALDLEEEEEEDEEEEEER.[G]	1xPhospho [S1(100)]	1.49554e-15	5.71308e-05	1	1	1	63	AT4G08350.1	AT4G08350.1 [4-34]	AT4G08350.1 1xPhospho [S4(100)]	global transcription factor group A2	AT4G08350.1	1	3869.42	31	0.776	1.151	1.847	0.769	0.805	0.989	1.161	0.681	1.294	1.227	0.922	0.594	0.519	0.55	0.756	0.976	0.906	-0.37	0.2	0.89	-0.38	-0.31	-0.02	0.22	-0.55	0.37	0.3	-0.12	-0.75	-0.95	-0.86	-0.4	-0.04	-0.14	0.836105	0.438543	0.107089	0.586292	0.671888	0.895522	0.789524	0.664546	0.40485	0.437147	0.917582	0.370615	0.281818	0.289732	0.311348	0.996243	0.904536	43.19	81.53	29.18	43.68	79.9	115.51	88.47	84.1	110.39	112.79	38.42	112.09	121.76	89.56	62.36	54.73	49.69	71.9	62.4	101.5	132.9	113.9	77.6	147.4	139.8	85.2	71.1	106.3	89.9	42.5	28.2	79.26	40.22	39.48	87.56	99.99	80.56	34.5	73.86	39.06	34.09	3	2	4	3	2	4	4	4	3	4	4	4	55.6	66.5		119.6	47.2	70.7			139.9	298.1	62.9	61		104.6	122.8	215.3			140.3	79.1	243.7	35.7	113.6	45.2	524.8	299.9	61.9	33.4	315.7	191.2	87.4	29.7		78.7	131.1	71.9	8.2	76	128.7	56.9	115.5	42.6	117.4	83.7	76.3	45.5	111.1	90.5	704057	161407		272797	573075	159264			698653	2757923	782152	121972		274741	748460	1.92409e+06			542669	448395	1.30827e+06	193881	440481	290531	3.32251e+06	1.46793e+06	183514	165846	1.83209e+06	1.08876e+06	321423	184127		965862	1.44901e+06	579934	44760.4	952710	1.33081e+06	397727	743750	570229	1.25929e+06	604868	473083	551315	1.2868e+06	633767		1.963e-06	4.883e-16	11.04	79.07
FALSE	High	SRLSDEVQNKPPEQVTMPKPGTDVETK	[R].SRLSDEVQNKPPEQVTMPKPGTDVETK.[D]	1xPhospho [S1(99.7)]	2.60026e-15	5.71308e-05	1	1	3	128	AT5G04870.1	AT5G04870.1 [49-75]	AT5G04870.1 1xPhospho [S49(99.7)]	calcium dependent protein kinase 1	AT5G04870.1	1	3090.48	27	0.899	0.868	0.949	1.362	1.191	1.034	1.716	1.092	1.186	1.207	1.631	1.24	1.021	1.619	1.066	1.07	1.162	-0.15	-0.2	-0.08	0.45	0.25	0.05	0.78	0.13	0.25	0.27	0.71	0.31	0.03	0.7	0.09	0.1	0.22	0.999177	0.931152	0.940197	0.508793	0.520138	0.823111	0.103157	0.695509	0.551123	0.521108	0.455012	0.699857	0.890835	0.361023	0.727831	0.592231	0.400169	38.61	46.43	41.66	95.99	94.91	61.99	61.61	98.57	133.06	96.78	93.45	62.01	49.37	47.97	13.25	23.59	29.53	125.7	121.9	109.1	127.6	56.3	79.9	108.6	67.2	94	100.2	100.6	108.7	57.9	55.17	51.57	55.08	75.2	68.65	67.08	34.39	8.92	10.9	27.89	34.7	4	4	4	4	4	4	4	3	3	4	4	4	120.9	24.8	189.7	152.9	118.8	20.9	146.3	147.6	110	155.7	126.6	28.9	131	23.5	145.5	169.9	33.7	142	23	110.2	160.4	116.2	18.6	64.2	159.8	137.6	6.3	100.3	52	104.1		72.6		108.7	101.7	90.9	122.2	105.8	93.8	110.9	107.5	155.5	110.2	79.2	80.1	183.9	122.2	113.2	5.33316e+06	209421	1.52796e+06	1.21472e+06	5.02603e+06	164306	3.07704e+06	4.4814e+06	1.9122e+06	5.01592e+06	5.4809e+06	201557	3.66333e+06	214366	3.08575e+06	5.28558e+06	121063	1.0725e+06	309664	2.17483e+06	2.99708e+06	2.1979e+06	250623	1.43488e+06	3522282	2.34457e+06	64742.7	1.73241e+06	1.05088e+06	2.0635e+06		1.56784e+06		4.64251e+06	3.91115e+06	2.55282e+06	2318950	4616614	3.37707e+06	2.70099e+06	2409559	7.25038e+06	4113822	1.99338e+06	1.72943e+06	7.75433e+06	4.92656e+06	2.75814e+06		1.963e-06	5.427e-16	5.95	54.5
FALSE	High	SRKSSLSFMGIK	[K].SRKSSLSFMGIK.[K]	2xPhospho [S4(100); S5(100)]	2.6915e-05	5.71308e-05	1	1	3	43	AT3G45780.1	AT3G45780.1 [406-417]	AT3G45780.1 2xPhospho [S409(100); S410(100)]	phototropin 1	AT3G45780.1	2	1500.67	12	1.025	1.157	1.165	1.392	1.421	1.613	1.21	0.995	1.037	1.046	1.785	1.919	1.814	1.101	1.102	1.016	0.713	0.04	0.21	0.22	0.48	0.51	0.69	0.28	-0.01	0.05	0.07	0.84	0.94	0.86	0.14	0.14	0.02	-0.49	0.732508	0.501267	0.54613	0.454732	0.416229	0.190049	0.716753	0.875918	0.741093	0.729537	0.385298	0.186046	0.206654	0.894031	0.542848	0.803044	0.171032	41.79	29.34	50.98	32.3	42.86	35.81	43.29	36.68	30.39	57.71	53.59	34.3	47.29	64.38	25.99	42.23	50.52	91.6	97.9	106	113.1	62.5	69	65.7	87.7	139.7	143.5	123.7	99.6	29.59	56.48	57.66	37.63	53.1	30.28	63.53	34.19	25.17	22.49	31.84	52.72	4	4	4	4	3	4	4	4	4	4	4	4	89.6	137	75.4	80.2	79.7	206.6	64.6	102.9	80.6	102.4	94	240.4	110.8	148.4	54.3	98.8		53.9	129.9	57.9	49.9	66	98.8	61.8	46	57.9	158.5	63.9	52.2	65.5	111.6	100.6	126.5	78.6	132.1	150.6	96.8	117.5	150	161	88	99.7	176.2	131.3	87.2	97.3	139.8	27.4	3.69609e+06	1083109	568277	595889	3.15462e+06	1.51691e+06	1.27103e+06	2.92245e+06	1.31112e+06	3.08623e+06	3.80572e+06	1.56649e+06	2.89936e+06	1.26924e+06	1.07749e+06	2.87468e+06		380932	1.63655e+06	1.06902e+06	872321	1167532	1.24761e+06	1.29379e+06	949412	923100	1.53053e+06	1.03229e+06	986193	1.21482e+06	1.33656e+06	2.03052e+06	475728	3.13902e+06	4.753e+06	3.95618e+06	1.71745e+06	4.79419e+06	5.05358e+06	3.66749e+06	1.84545e+06	4350636	6.15245e+06	3.09144e+06	1.76142e+06	3.8394e+06	5.27177e+06	624040		1.963e-06	5.392e-07	4.8	44.44
FALSE	High	SRKPEPKPDIYSTFVVHSDSDSDQGRDR	[R].SRKPEPKPDIYSTFVVHSDSDSDQGRDR.[D]	3xPhospho [S18(97.4); S20(97.4); S22(100)]	3.6362e-05	5.71308e-05	1	2	3	15	AT1G69220.1	AT1G69220.1 [11-38]	AT1G69220.1 3xPhospho [S28(97.4); S30(97.4); S32(100)]	Protein kinase superfamily protein	AT1G69220.2; AT1G69220.1	2	3458.45	28	0.689	0.783	0.576	100	100	100	100				100	100	100	100	1.227	1.627	1.246	-0.54	-0.35	-0.8	6.64	6.64	6.64	6.64				6.64	6.64	6.64	6.64	0.29	0.7	0.32	0.680367	0.811598	0.387951	1e-17	1e-17	1e-17	1e-17				1e-17	1e-17	1e-17	1e-17	0.400703	0.0799871	0.399519	0	0	0												37.33	78.36	37.13	181.2	124.8	141.9	104.3					130.1	159.6	196.1	162									34.96		70.07	8.64	1	1	1	1					3	1	2	2	463.7				319.4						363.3					267																		332.9	444.9	213.9			408.4			864	291.5			390.2	440.9		578242				381923						444675					234817																		401931	483892	169766			415639			1.1389e+06	307598			465123	502493			1.963e-06	7.641e-07	6.55	55.74
FALSE	High	SRGSLGSLNMITGK	[R].SRGSLGSLNMITGK.[N]	1xOxidation [M10]; 2xPhospho [S4(100); S7(100)]	1.52355e-05	5.71308e-05	1	1	2	42	AT2G35530.1	AT2G35530.1 [149-162]	AT2G35530.1 2xPhospho [S152(100); S155(100)]	basic region/leucine zipper transcription factor 16	AT2G35530.1	1	1596.69	14	0.921	0.934	0.907	1.178	0.917	0.873	0.893	1.368	1.381	1.339	1.638	0.978	0.906	0.824	0.8	0.775	0.849	-0.12	-0.1	-0.14	0.24	-0.13	-0.2	-0.16	0.45	0.47	0.42	0.71	-0.03	-0.14	-0.28	-0.32	-0.37	-0.24	0.917335	0.867533	0.972982	0.851671	0.742857	0.798714	0.708695	0.365851	0.287109	0.38757	0.449145	0.924488	0.831031	0.633076	0.315913	0.152417	0.520503	62.68	60.12	62.7	75.91	91.32	89.35	84.97	107.49	90.79	106.63	74.38	99.65	85.24	79.84	32.5	35.77	50.48	88.6	102.1	96.2	100.9	75.2	111.4	106	113	115.2	89.6	89.3	112.5	49.1	50.46	41.3	49.61	66.98	72.33	69.35	69.89	40.19	31.83	19.31	26.3	3	4	4	4	4	4	4	4	3	4	4	4	151.2	87.2	56.6		135.4	143.3	74.6	39.8	89.1	40.2	129.1	100.6	139.3	135.1	73.1	40.9	30	90.9	165.3	60.3	27.3	149.3	231.5	80.6	34.1	130.5	227.6	83.5	27.3	152.4	220.2	81.2		185.9	113.4	86	85.2	147.9	91.2	77.9	76	117.7	86.7	89	107.9	128.9	113.7	65.1	5.10223e+06	563933	348577		4383402	860297	1.20126e+06	925052	1.18572e+06	991214	4.27863e+06	536237	2.98079e+06	944826	1.18642e+06	973095	82499.6	525355	1.70289e+06	910992	390061	2.16044e+06	2.39034e+06	1.37894e+06	575046	1.702e+06	1.79745e+06	1.10358e+06	421580	2.31318e+06	2.15652e+06	1.34081e+06		6.07523e+06	3337559	1.84825e+06	1.23742e+06	4.93566e+06	2.51227e+06	1.45155e+06	1.30342e+06	4.20018e+06	2.47725e+06	1.71402e+06	1.78277e+06	4.16087e+06	3.50713e+06	1.21471e+06		1.963e-06	2.765e-07	4.81	41.28
FALSE	High	SRGSLGSLNMITGK	[R].SRGSLGSLNMITGK.[N]	2xPhospho [S4(99.7); S7(100)]	1.10621e-06	5.71308e-05	1	1	3	47	AT2G35530.1	AT2G35530.1 [149-162]	AT2G35530.1 2xPhospho [S152(99.7); S155(100)]	basic region/leucine zipper transcription factor 16	AT2G35530.1	1	1580.69	14	2.43	1.916	0.827	0.667	2.078	1.739	1.289	0.915	0.968	0.657	0.747	1.955	1.236	1.905	1.831	1.163	1.3	1.28	0.94	-0.27	-0.58	1.06	0.8	0.37	-0.13	-0.05	-0.61	-0.42	0.97	0.31	0.93	0.87	0.22	0.38	0.010387	0.0908991	0.849192	0.484082	0.0928665	0.211489	0.703864	0.821221	0.867812	0.637676	0.790585	0.231423	0.653433	0.27605	0.0210282	0.501417	0.30103	118.93	122.3	83.78	102.03	72.12	49.61	100.52	83.7	82.7	84.46	62.65	83.02	67.22	69.59	49.37	67.18	46.86	71.1	150.9	138.6	66.6	80.2	83.2	79	57.2	103.7	162.6	97.7	109	96.6	18	12.47	62.57	44.47	86.62	59.91	72.12	42.28	28.34	50.3	37.86	2	3	3	4	3	4	4	4	3	4	4	4	171.1	32.2			154.7		210.4	157.5	161.3	125.4	144.6		116.2	41.6	30.4	123.9		76.2	83.7	162.5	245.4	103.2	21.3	73.1	175.2	77.4	87.8	40.5	68	52.5	13.9	127.5		48	108.3	121.3	234	119.1	188.3	153	195.8	60.6	115.8	89.7	185.4	75.2	119.8	108.1	1.80064e+06	64940.9			1.5617e+06		1.05563e+06	1.14077e+06	669048	964075	1.494e+06		775662	90746.7	154097	919471		137329	268987	765521	1.09422e+06	465421	68690.5	389881	921166	314530	216206	166808	327702	248302	42336.3	656516		489018	993580	812805	1.05893e+06	1.2391e+06	1.61699e+06	888776	1.04739e+06	674602	1.03137e+06	538377	954972	756190	1.15207e+06	628211		1.963e-06	1.285e-08	4.77	66.85
FALSE	High	SRGSLGSLNMITGK	[R].SRGSLGSLNMITGK.[N]	1xOxidation [M10]; 1xPhospho [S4(100)]	7.51722e-08	5.71308e-05	1	1	4	114	AT2G35530.1	AT2G35530.1 [149-162]	AT2G35530.1 1xPhospho [S152(100)]	basic region/leucine zipper transcription factor 16	AT2G35530.1	1	1516.72	14	0.891	0.871	0.851	1.329	1.133	1.03	1.124	0.973	1.03	0.854	1.082	0.926	0.708	0.785	0.956	0.837	0.843	-0.17	-0.2	-0.23	0.41	0.18	0.04	0.17	-0.04	0.04	-0.23	0.11	-0.11	-0.5	-0.35	-0.07	-0.26	-0.25	0.831459	0.787917	0.709621	0.499046	0.758678	0.972713	0.703054	0.964106	0.89865	0.75161	0.943835	0.902601	0.417585	0.580255	0.782333	0.281305	0.384085	35.31	34.95	30.3	59.48	44.52	44.37	29.43	63.08	92.69	69.08	54.64	62.59	42.13	42.21	26.87	26.81	30.72	127	114.7	114.2	113.2	87.8	96.9	108.3	100.7	89.6	89.8	82.1	75.5	27.37	20.7	27.17	26.32	41.64	62.64	60.01	59.01	17.39	22.79	21.37	31.27	4	4	4	4	4	4	4	4	4	4	4	4	128.7	137.1	175.7	87.5	125.4	127.6	114.8	77.8	121.5	69.7	117.3	142.1	123.9	113.1	137.1	69.7	65.1	66.6	148.5	126.5	16.5	92.1	159.5	111.6	16.7	100.6	156.2	127.6	11.5	102.1	126.1	108.7	82.7	102.7	85.5	119.2	65.1	91.5	96.3	116.1	55.4	86.1	85.6	94.6	48.2	82.7	75.4	108	1.95635e+07	3.99257e+06	4.88048e+06	2.39646e+06	1.82826e+07	3.45151e+06	8.32573e+06	8.14442e+06	7.28463e+06	7.74359e+06	1.75118e+07	3.41348e+06	1.19492e+07	3.56356e+06	1.00292e+07	7.47725e+06	806619	1.73367e+06	6.89647e+06	8.6084e+06	1.06264e+06	6.00275e+06	7.41952e+06	8.6025e+06	1.26835e+06	5.90997e+06	5.55857e+06	7.59685e+06	801725	6980342	5.56278e+06	8.08519e+06	1.14617e+06	1.51155e+07	1.13358e+07	1.15438e+07	4.25487e+06	1.37593e+07	1.19487e+07	9.74635e+06	4.28327e+06	1.38483e+07	11021301	8.20379e+06	3.59028e+06	1.20211e+07	1.04863e+07	9.07211e+06		1.963e-06	5.518e-10	4.26	59.05
FALSE	High	SRGSLGSLNMITGK	[R].SRGSLGSLNMITGK.[N]	1xPhospho [S4(100)]	1.6182e-07	5.71308e-05	1	1	3	65	AT2G35530.1	AT2G35530.1 [149-162]	AT2G35530.1 1xPhospho [S152(100)]	basic region/leucine zipper transcription factor 16	AT2G35530.1	1	1500.72	14	0.456	0.622	0.601	0.964	1.055	0.834	1.389	0.504	0.78	0.493	0.682	1.363	0.844	1.268	0.907	0.944	0.965	-1.13	-0.68	-0.74	-0.05	0.08	-0.26	0.47	-0.99	-0.36	-1.02	-0.55	0.45	-0.24	0.34	-0.14	-0.08	-0.05	0.091828	0.379871	0.308582	0.90942	0.961699	0.683544	0.468387	0.265024	0.599236	0.27213	0.537512	0.706108	0.741955	0.69116	0.806404	0.89027	0.932024	76.38	74.66	75.12	97.21	124.05	78.48	64.18	94.44	79.07	84.29	69.26	73.27	61.04	78.44	54.48	45.96	72.78	174	90.5	91.8	104.4	128.7	62.5	110.1	75.2	84.7	90.2	86.5	101.4	71.21	68.03	20.79	8.08	82.95	79.93	65.7	62.75	61.99	49.13	42.53	49.33	4	4	3	3	3	3	3	3	4	4	4	4	137.2	21.4	221	309.1	146.7	8.3	96.7	84.8	91	91.8	128.8		96.5		104.5	113.4	354.6	128.7		65.9	178.8	62.6		39.2	213.7	110.2		51.4	132.6	75.2		32.5	224.8	76.1	94.3	72.7	59.7	176.2	106.7	76.3	68.4	103.8	161.8	72.2	43.5	81.8	159.3	126	2.85264e+06	85192.5	839334	1.15736e+06	2926307	30720	959045	1.21337e+06	746413	1.39476e+06	2.63009e+06		1.27201e+06		1.04489e+06	1.66316e+06	600380	458378		613120	1.57531e+06	557741		413584	2.22129e+06	885062		418677	1.26356e+06	703212		330269	425996	1.53283e+06	1.71077e+06	962225	534437	3623137	1.81177e+06	875301	722971	2.28178e+06	2.84688e+06	855946	442538	1.626e+06	3.02776e+06	1.44718e+06		1.963e-06	1.351e-09	4.85	60.42
FALSE	High	SRGSFHSNEGESSQSVAVGFQR	[R].SRGSFHSNEGESSQSVAVGFQR.[E]	1xPhospho [S]	1.889e-12	5.71308e-05	1	1	3	56	AT5G48335.1	AT5G48335.1 [35-56]		hypothetical protein	AT5G48335.1	1	2433.06	22	0.723	0.602	0.569	0.488	0.981	0.476	0.51	0.448	0.45	0.688	0.536	1.283	1.228	0.486	1.02	0.893	0.635	-0.47	-0.73	-0.81	-1.04	-0.03	-1.07	-0.97	-1.16	-1.15	-0.54	-0.9	0.36	0.3	-1.04	0.03	-0.16	-0.66	0.805025	0.525521	0.321524	0.158039	0.991135	0.21024	0.0999953	0.217279	0.0815241	0.684111	0.361033	0.768846	0.758467	0.194197	0.81942	0.746888	0.222528	116.86	113.97	84.66	90.47	84.94	87.43	75.08	100.08	100.99	67.13	55.42	86.64	76.89	76.44	53.66	49.41	69.62	122.3	65.1	51.2	78.1	192.3	86.9	87.3	123.3	112.1	107.7	100	73.7	70.64	41.24	83.08	44.04	66.11	119.68	117.86	81.39	45.6	46.53	36	67.94	4	4	4	4	4	4	4	4	4	4	4	4	129.2	61.6	13.9	150.9	94.4	48.3	44.1	46.7	29.1	18.1	116	48.1	76.3	70.7	24.4	45.9	371.2	187	105.3	101.1	384.9	86.9	35.9	46.2	394	87.4	46.4	44.1	303.5	103.8	64.6	77.9	55.3	153.1	73.4	91.1	58.8	103.3	149.9	59.8	55.6	88.7	118.2	60	29.4	71.5	133.3	40.4	2.18254e+06	199458	42949.1	459201	1.52943e+06	145287	355010	542969	193643	223942	1.92369e+06	128349	817322	247695	198410	546598	510637	541187	543064	764801	2.75568e+06	629520	185802	396089	3.32748e+06	570432	183557	292151	2.34917e+06	788148	316857	644513	85168.7	2.50474e+06	1.08112e+06	980098	427502	1.72647e+06	2.06709e+06	557880	477628	1.58441e+06	1.69056e+06	578689	243213	1.1549e+06	2.05917e+06	377424		1.963e-06	2.294e-15	8.01	42.68
FALSE	High	SRKSSLSFMGIK	[K].SRKSSLSFMGIK.[K]	1xOxidation [M9]; 2xPhospho [S4(100); S5(100)]	0.000315411	5.71308e-05	1	1	2	49	AT3G45780.1	AT3G45780.1 [406-417]	AT3G45780.1 2xPhospho [S409(100); S410(100)]	phototropin 1	AT3G45780.1	2	1516.66	12	1.188	0.928	1.048	0.936	1.041	0.6	0.609	1.22	1.335	1.427	1.549	1.575	1.285	1.207	0.908	0.967	0.945	0.25	-0.11	0.07	-0.1	0.06	-0.74	-0.72	0.29	0.42	0.51	0.63	0.66	0.36	0.27	-0.14	-0.05	-0.08	0.417483	0.856195	0.769477	0.820267	0.98912	0.311994	0.207455	0.442731	0.382396	0.3463	0.452338	0.439758	0.657377	0.74905	0.695528	0.86081	0.849855	88.75	78.49	75.55	89.03	94.03	82.87	93.34	91.09	67.28	70.32	73.37	104.78	65.69	81.48	78.91	79.03	87.8	82.5	78.8	76.6	94.9	80.9	105.6	107.1	123.1	125.3	97.8	110.9	116.6	63.74	87.63	58.41	67.25	52.37	76.45	56.37	64.99	70.87	92.41	63.31	60.3	4	4	4	4	4	4	4	4	4	4	4	4	54.4	124	18.5	84.2	71.6	206.3	58.3	26.3	78.8	17.5	50	100.6	71.3	134.9	85	11.3	96.4	40.8	123.5	45.7	196	50.9	147.3	25.5	180	52.6	122.3	63.2	186.9	39.4	165.5	61.6	38.9	119.7	88.3	242.4	73.6	77.4	83.2	346	66.9	85.5	96.8	234	52.4	90	101.7	212.4	1.58555e+06	692007	98194.9	441524	2.00143e+06	1.0693e+06	810198	527131	905481	371794	1.43129e+06	463111	1.31774e+06	814809	1.19041e+06	232240	228690	203604	1.09887e+06	596187	2.41986e+06	636369	1.31284e+06	377266	2.62101e+06	592548	833289	720913	2.49492e+06	515537	1.39943e+06	878841	103148	3.37756e+06	2.2445e+06	4.49631e+06	922141	2.23131e+06	1.97729e+06	5.56461e+06	990522	2.63382e+06	2.38601e+06	3.88869e+06	747277	2.50595e+06	2.7086e+06	3.4189e+06		1.963e-06	9.702e-06	3.97	43.6
FALSE	High	SQVQESVSNDTMVKPDSSTTPTPGR	[K].SQVQESVSNDTMVKPDSSTTPTPGR.[Q]	1xOxidation [M12]; 1xPhospho [S1(100)]	1.05077e-14	5.71308e-05	1	3	3	140	AT5G58140.6	AT5G58140.6 [284-308]	AT5G58140.6 1xPhospho [S284(100)]	phototropin 2	AT5G58140.4; AT5G58140.6; AT5G58140.3	0	2744.21	25	0.714	0.667	0.85	0.877	0.813	0.665	0.76	0.824	0.843	0.865	0.519	0.57	0.501	0.436	0.761	0.662	0.633	-0.49	-0.58	-0.23	-0.19	-0.3	-0.59	-0.4	-0.28	-0.25	-0.21	-0.95	-0.81	-1	-1.2	-0.39	-0.6	-0.66	0.46861	0.359656	0.706801	0.717021	0.507529	0.186255	0.353368	0.66783	0.696352	0.759679	0.238108	0.202445	0.137593	0.0554661	0.116556	0.00815834	0.0298527	57.97	54.85	62.15	77.67	53.85	45.34	25.31	54.15	55.06	53.01	65.74	35.07	63.14	56.43	51.43	62.83	59.68	130.2	97.8	81.5	93.9	146	130.1	115.7	130.6	86.1	71.2	61.7	55	48.84	42	46.14	28.3	75.01	13.86	20.08	14.19	38.68	37.47	47.28	44.39	4	4	4	4	4	4	4	4	4	4	4	4	78.1	90.5	222.9	153.6	55.6	120.9	134.2	64.8	147	61	58.8	89.2	84.5	85.4	134.3	74.8	395.9	175	99.8	89.2	116.1	119.5	129	91.9	90.1	116.3	137.8	94.3	96.7	125	135.1	111.8	47.7	122.2	68.9	88.1	32.4	70.8	58.7	88	28.9	85	40.5	77	35.1	70.6	30.6	76.3	1.14919e+07	2.54894e+06	5.98786e+06	4.06701e+06	7.84105e+06	3.16465e+06	9.40825e+06	6.56268e+06	8.52316e+06	6.55341e+06	8.48881e+06	2.07249e+06	7.88215e+06	2.6045e+06	9.50291e+06	7.7559e+06	4.74063e+06	4.40853e+06	4.48083e+06	5.87101e+06	7.23649e+06	7.53371e+06	5.806e+06	6.84946e+06	6623551	6.60628e+06	4.74182e+06	5.43209e+06	6.51725e+06	8.26403e+06	5.76589e+06	8.04834e+06	639832	1.74057e+07	8.83829e+06	8.25298e+06	2.04697e+06	1.03012e+07	7.04371e+06	7.14507e+06	2.15745e+06	1.32092e+07	5.04368e+06	6.46112e+06	2.52865e+06	9.92418e+06	4.11999e+06	6.19874e+06		1.963e-06	7.088e-16	7.73	43.87
FALSE	High	SQVQESVSNDTMVKPDSSTTPTPGR	[K].SQVQESVSNDTMVKPDSSTTPTPGR.[Q]	1xPhospho [S1(100)]	1.62358e-15	5.71308e-05	1	3	2	112	AT5G58140.6	AT5G58140.6 [284-308]	AT5G58140.6 1xPhospho [S284(100)]	phototropin 2	AT5G58140.4; AT5G58140.6; AT5G58140.3	0	2728.21	25	0.573	0.529	0.49	1.182	1.352	1.278	0.866	0.885	0.821	1.033	1.229	1.087	1.2	0.932	0.655	0.695	0.72	-0.8	-0.92	-1.03	0.24	0.44	0.35	-0.21	-0.18	-0.28	0.05	0.3	0.12	0.26	-0.1	-0.61	-0.53	-0.47	0.211884	0.139976	0.0554721	0.700895	0.417284	0.506352	0.585449	0.84937	0.697055	0.839004	0.75307	0.898332	0.638521	0.842324	0.0246468	0.0311355	0.17476	98.36	92.78	98.76	124.04	87.72	117.95	115.7	99.6	104.81	110.32	100.72	66.54	90.43	94.58	56.33	56.43	56.31	143.5	115.3	122.2	94.8	90.5	80.1	71	93.5	122.7	91	87.1	88.3	81.1	49.23	58.69	57.17	98.03	83.39	95.62	109.81	57.17	13.3	11.39	23.99	4	4	4	4	4	4	4	4	4	4	4	4	79.2	33	205.1	318.7	100.1	27.2	104.8	131.9	105.7	111.4	112.5	10.3	75.1	17.2	94.3	120.6	290.5	85.1	25.9	75.9	214.3	66.8	30.4	75.8	225.7	46.9	22.5	84.9	356.9	67.7	21.2	101.9	178.7	31.6	126.7	93.9	80.1	61.4	81.5	83.1	66.2	74.3	86.7	80.6	58.9	66.9	97.9	92	9.8721e+06	787071	4.66909e+06	7.15294e+06	1.19672e+07	602422	6.22862e+06	11314091	5.19317e+06	10146763	1.37678e+07	202977	5.93851e+06	443777	5.65556e+06	10605580	2.94787e+06	1816808	985240	4.23743e+06	1.13202e+07	3.57107e+06	1.1605e+06	4.78731e+06	1.40599e+07	2.259e+06	655454	4.14626e+06	2.03823e+07	3.79174e+06	767280	6.21461e+06	2.02936e+06	3.81771e+06	1.37701e+07	7.4493e+06	4.29613e+06	7.56676e+06	8.29595e+06	5.71737e+06	4.19491e+06	9.7969e+06	9.14636e+06	5.72983e+06	3593642	7.97878e+06	11156206	6.33525e+06		1.963e-06	4.963e-16	6.65	49.54
FALSE	High	SQVDGSTEQSPKLESASSTEPEELKK	[R].SQVDGSTEQSPKLESASSTEPEELKK.[Y]	2xPhospho [S6(100); S10(99.4)]	2.7077e-07	5.71308e-05	1	4	2	3	AT1G04080.3	AT1G04080.3 [295-320]	AT1G04080.3 2xPhospho [S300(100); S304(99.4)]	Tetratricopeptide repeat (TPR)-like superfamily protein	AT1G04080.1; AT1G04080.5; AT1G04080.3; AT1G04080.2	2	2951.28	26	100		100		0.579	0.01	100	100	100			0.942	0.901	100	100	100	100	6.64		6.64		-0.79	-6.64	6.64	6.64	6.64			-0.09	-0.15	6.64	6.64	6.64	6.64	1e-17		1e-17		0.283172	1e-17	1e-17	1e-17	1e-17			0.937732	0.888816	1e-17	1e-17	1e-17	1e-17					0							1.76	44.93						130.8		128.7		225.7	159.7			212.6	165.8	176.8				92.85			31.5			1.68	40.83	23.43		1		2		1	3			2	3	2					258								557.8		115.6						445.2				234.7		441	314.9											414.4	424.4		327	162.3	397.4		295	412.2						280916								401532		63143.6						214146				133167		117137	140036											384023	265965		392510	155947	257360		320191	427692			1.963e-06	2.479e-09	3.81	47.99
FALSE	High	SQSASGESILQPEIEEEQFSFSDLDECKPGGNSSVGSSSSDTVK	[K].SQSASGESILQPEIEEEQFSFSDLDECKPGGNSSVGSSSSDTVK.[V]	1xCarbamidomethyl [C27]; 1xPhospho [S22(99.2)]	9.94133e-06	5.71308e-05	1	3	1	1	AT5G42870.1	AT5G42870.1 [380-423]	AT5G42870.1 1xPhospho [S401(99.2)]	phosphatidic acid phosphohydrolase 2	AT5G42870.1; AT5G42870.3; AT5G42870.2	0	4716.03	44																																																																																																																																																																																																									No Quan Values	1.963e-06	1.675e-07	3.08
FALSE	High	SQSAHIEASFK	[R].SQSAHIEASFK.[E]	1xPhospho [S3(100)]	5.7024e-07	5.71308e-05	1	2	2	114	AT1G72410.1	AT1G72410.1 [475-485]	AT1G72410.1 1xPhospho [S477(100)]	COP1-interacting protein-like protein	AT1G72410.2; AT1G72410.1	0	1284.56	11	0.553	0.64	0.731	0.604	0.577	0.406	0.595	0.62	0.888	0.672	0.544	0.696	0.419	0.52	0.84	0.683	0.639	-0.85	-0.64	-0.45	-0.73	-0.79	-1.3	-0.75	-0.69	-0.17	-0.57	-0.88	-0.52	-1.26	-0.94	-0.25	-0.55	-0.65	0.310357	0.49286	0.658059	0.240673	0.195007	0.0321472	0.181051	0.372957	0.927851	0.584813	0.422937	0.419242	0.0653402	0.239837	0.451766	0.102654	0.180847	73.3	57.24	61.87	37.32	76.04	72.9	70.42	72.32	50	53.17	45.06	75.37	50.88	63.42	53.16	50.86	44.96	105.5	60.3	67.5	79.7	180.3	118.4	160.1	111.2	98.1	82.5	67.1	69.3	21.99	79.55	59.09	61.3	34.6	61.69	51.62	52.98	39.7	21.62	25.13	32.94	4	4	4	4	4	4	4	4	4	4	4	4	75.1	125.9	99.1	89.5	70.7	165.9	40.9	31.4	67	24.2	54.2	117.3	94	124.7	53.8	21.8	201.4	118.8	244.2	128.6	154.6	53.5	220.5	72.2	165	91.6	288.7	123.7	117	84.2	225.1	81.9	147.1	62.9	70.9	108.1	61.2	60.6	88.7	89.2	45.3	51.1	77.6	70.2	50.7	36.8	77.7	75.5	2.00941e+06	645480	484383	431333	1.8139e+06	789699	522126	578297	707289	472788	1.42267e+06	495555	1.59571e+06	691352	691960	411410	438759	544268	1.99476e+06	1.54087e+06	1.75307e+06	613814	1.80532e+06	979540	2.20698e+06	947113	1.80707e+06	1296577	1.43472e+06	1.01314e+06	1.74812e+06	1.07216e+06	358578	1.63075e+06	1.65489e+06	1841098	704056	1.60424e+06	1.93657e+06	1.31782e+06	616255	1.44437e+06	1.75796e+06	1.07095e+06	663979	940729	1.89961e+06	1.11561e+06		1.963e-06	5.917e-09	4.51	34.63
FALSE	High	SQSAGHLTELTGLPR	[R].SQSAGHLTELTGLPR.[S]	1xPhospho [S3(100)]	1.12453e-06	5.71308e-05	1	1	2	16	AT1G62960.1	AT1G62960.1 [100-114]	AT1G62960.1 1xPhospho [S102(100)]	ACC synthase 10	AT1G62960.1	0	1646.79	15	0.669	0.569	0.496	1.218	0.819	0.361	0.508	1.055	2.032	1.191	0.899	0.45	0.27	0.235	0.55	0.603	0.317	-0.58	-0.81	-1.01	0.28	-0.29	-1.47	-0.98	0.08	1.02	0.25	-0.15	-1.15	-1.89	-2.09	-0.86	-0.73	-1.66	0.815871	0.626858	0.42702	0.812417	0.759199	0.109639	0.161038	0.51866	0.103816	0.527586	0.856731	0.284055	0.0724413	0.0744346	0.280143	0.320235	0.0664586	63.11	51.71	54.74	59.77	64.05	47.14	27.24	28.96	35.86	26.99	21.18	44.34	53.44	31.67	39.65	30.61	20.98	149.3	97.4	78.4	64.7	107	118.9	217.4	127.5	97.3	53.6	58.7	29.9	44.38	49.6	38.57	52.03	54	17.02	75.21	109.83	11.38	31.78	48.53	21.04	4	4	3	4	4	2	4	4	2	4	3	3	147.8	71	112.6	213.9	137.8	49.4	56.5	125.2	57.3	67.7	115.2		130.2	56.2	55.6	50.8	86.7	223.3	98.5	85.8			91	115.9	584.5	181.1	194.7	141.7	606.2	111.5	108.7	89.9			77.6	91.1	30.7	63	38.5	55.6		50.7	42.2	99.9		25.9	34.6	23.4	502265	46240.9	69887.9	130949	449311	29857.4	91586.5	292831	76759.2	168076	384407		280585	39565.2	90919.1	121694	24005.4	129987	102188	130577			94637.4	199741	992827	237816	154836	188676	943982	170405	107224	149496			229956	197231	44877.3	211765	106814	104308		182143	121258	193718		84050.9	107573	44016.6		1.963e-06	1.304e-08	3.84	62.45
FALSE	High	SQQVINESIQSPSTTTQDDK	[R].SQQVINESIQSPSTTTQDDK.[V]	1xPhospho [S11(100)]	4.08298e-07	5.71308e-05	1	2	2	22	AT5G54730.1	AT5G54730.1 [696-715]	AT5G54730.1 1xPhospho [S706(100)]	yeast autophagy 18 F-like protein	AT5G54730.2; AT5G54730.1	0	2286.01	20	0.48	0.257	0.232	3.006	1.293	0.704	0.704	1.116	1.097	1.077	0.66	0.148	0.982	0.662	0.351	1.633	1.08	-1.06	-1.96	-2.1	1.59	0.37	-0.51	-0.51	0.16	0.13	0.11	-0.6	-2.75	-0.03	-0.6	-1.51	0.71	0.11	0.149174	0.00711543	0.00257439	0.0541641	0.580089	0.522534	0.426466	0.544947	0.558356	0.655366	0.643762	0.00156389	0.890082	0.532715	0.00285113	0.0709692	0.72744	55.42	84.39	69.7	106.08	42.95	117.76	57.38	108.04	148.02	117.86	77.27	98.69	0	34.07	117.49	103.31	103.31	283.3	123.1	72.8	71.5	94.2	105.1	103.4	101.5	62.2	14.3	101.6	67.1	45.45	45.45	87.96	78.1	99.92	43.11		31.67	80.85	133.24			2	3	2	3	2	2	1	2	2	3	1	1			708.2	363.7	156.6		379.1	220.5		270.2	63		128.1	23.1		211.6	70	407.1			137.5	258.1				185.2			144.8	228.3				58.2		213.5	229.4		16.3	25.5	181.9				120.3						947803	480011	1.10056e+06		1.3248e+06	1.11212e+06		1.44617e+06	453024		595107	35142.5		1.09397e+06	41775.5	510888			426880	810866				524534			486046	752216				412816		996019	723073		97344.4	103355	677889				431586					1.963e-06	3.987e-09	5.22	46.31
FALSE	High	SQQADSSVDSFLESLGLEK	[K].SQQADSSVDSFLESLGLEK.[Y]	1xPhospho [S]	0.000464344	5.71308e-05	1	2	2	27	AT3G07170.1	AT3G07170.1 [141-159]		Sterile alpha motif (SAM) domain-containing protein	AT3G07170.1; AT3G07170.2	0	2119.94	19	0.172	0.357	0.32	1.95	1.005	0.723	1.347	0.615	0.766	0.538	0.313	0.357	1.926	0.818	0.679	4.595	0.646	-2.54	-1.49	-1.64	0.96	0.01	-0.47	0.43	-0.7	-0.39	-0.89	-1.68	-1.49	0.95	-0.29	-0.56	2.2	-0.63	0.0056009	0.0885067	0.0483536	0.298109	0.962982	0.723725	0.67413	0.633031	0.760445	0.611966	0.214981	0.187901	0.186952	0.925059	0.72256	5.31415e-05	0.568698	117.3	117.69	84.39	117.42	131.37	128.92	132.3	134.15	81.09	133.72	117.03	132.17	90.4	140.86	73.73	96.4	134.33	226.8	71.9	163.7	84.3	116.3	71.5	89.1	62.6	36.4	25.5	171.6	80.5	93.22	79.3	78.42	75.74	14.3	149.09	117.98	150.11	140.54	46.51	45.82	110.95	2	3	3	4	2	3	4	4	3	2	2	3	446.8	91.8			92.2	64.1	7.3		11.8	146.1	174.1		48	118	22.4	173.4			93.8	114.9	6.5	673.9	63.8		60.1	463.1	105.2	44.1	31.6	572.2	98.8	6.6		346	32.5	17.5		16.2	32			214.4	109.4			223.4	71.8	6.1	1.22193e+06	48079.3			241963	31211.2	9529.15		12699.1	291867	467508		83163.2	66881.7	29464	334411			78337.4	140708	7576.65	790137	53392.9		82165.8	489311	67294.8	47214.7	39558.5	703512	78381.9	8870.2		916280	77539.5	30389.8		43777.2	71532.6			619780	253322			584264	179579	9221.84		1.963e-06	1.538e-05	1.94	95.85
FALSE	High	SQPTNVSEIPPLLSSEVHK	[R].SQPTNVSEIPPLLSSEVHK.[I]	1xPhospho [S1(99.7)]	9.05792e-06	5.71308e-05	1	2	3	5	AT3G12640.3	AT3G12640.3 [140-158]	AT3G12640.3 1xPhospho [S140(99.7)]	RNA binding (RRM/RBD/RNP motifs) family protein	AT3G12640.3; AT3G12640.4	0	2142.05	19	0.594	0.701	0.446	2.378	0.602	1.028	0.809	1.684	1.591	1.273	1.364	1.854	0.916	1.458	1.114	1.01	1.044	-0.75	-0.51	-1.16	1.25	-0.73	0.04	-0.31	0.75	0.67	0.35	0.45	0.89	-0.13	0.54	0.16	0.01	0.06	0.815698	0.948531	0.446822	0.313269	0.475614	0.836081	0.653275	0.162262	0.320438	0.450342	0.599012	0.376378	0.84912	0.558982	0.602918	0.846987	0.724776	73.08	53.08	56.8	107.59	98.12	155.36	55.37	64.14	68.49	97.23	97.48	142.12	107.22	116.25	52.01	72.42	78.42	115.1	86.6	80.8	81	49.4	83.1	78.6	62.9	138.4	131.9	159.6	132.6	45.55	62.18		45.34	106.85	106.52	102.31	72.31	64.17	20.9	59.19	78.76	3	3	1	3	2	2	2	2	4	3	4	3	103	160.4		260.1		154.5	31.5	120.7		112.5			116		43.3	112.8			184.4	25.7	308.8			43.5	273.3			43.9		49.8	154		253	23.5	249.9	148.8	256.5		183.8	179.7	247.1	24.4	200.1	253.9	184.8	23.7	272.9		118327	35307.3		53807.8		31580.1	17242.6	95400.8		94437.6			84533.3		23905.4	91450			64675.3	13206.6	150315			25315.6	156946			19737.1		25724.4	51346.1		26485.5	26103.2	250405	108818	126770		172408	113997	144326	29637.8	194570	166386	103931	26030.6	286626			1.963e-06	1.498e-07	3.38	81.37
FALSE	High	SQPGFESHPMVGEAWDALRR	[R].SQPGFESHPMVGEAWDALRR.[S]	1xPhospho [S1(100)]	5.30777e-09	5.71308e-05	1	1	1	5	AT4G34860.2	AT4G34860.2 [97-116]	AT4G34860.2 1xPhospho [S97(100)]	Plant neutral invertase family protein	AT4G34860.2	1	2350.04	20	0.757	2.349	0.836	1.112	0.207	2.127	0.323	3.798	3.374	2.881	0.757	0.01	0.15	0.224	0.01	0.244	0.854	-0.4	1.23	-0.26	0.15	-2.28	1.09	-1.63	1.93	1.75	1.53	-0.4	-6.64	-2.73	-2.16	-6.64	-2.04	-0.23	0.951193	0.0295128	0.866254	0.961218	0.00856406	0.129564	0.0454322	0.00267613	0.0218588	0.0341844	0.972747	1e-17	0.030629	0.0429777	1e-17	0.0652628	0.983204	62.05	58.74	60.77	171.56	146.93	57.61	231.09	76.49	91.88	111.27	252.51		41.49	161.75		0	158.28	83.3	76.6	195.6	58.2	74.9	284.6	92	215.8	56.7		13.8	48.4	52.09	55.99		59.89	121.95	125.11	136.64	132.97				103.21	2	3	1	3	2	2	3	2	1		1	2		119.3	55		74.5	109.5	29.9					190.3	56.6	120	38.3		268			19.8	1119		68.5		938.4		64.4	89.5	1195.9			36.9			55.2							13.4			119.2			18.6		36261.8	15958		113442	30915.7	22596.7					47706	56974.4	39483.1	29208.3		34642.1			14077.9	752593		33250.5		744462		23927	55623	869734			28626			76376.2							22569.8			92632.9			16329.5		1.963e-06	2.48e-11	4.68	67.84
FALSE	High	SQSESGAMSLSDDVFTELSCR	[R].SQSESGAMSLSDDVFTELSCR.[-]	1xCarbamidomethyl [C20]; 1xOxidation [M8]; 1xPhospho [S3(99.5)]	9.10558e-05	5.71308e-05	1	1	2	10	AT4G04570.1	AT4G04570.1 [634-654]	AT4G04570.1 1xPhospho [S636(99.5)]	cysteine-rich RLK (RECEPTOR-like protein kinase) 40	AT4G04570.1	0	2401.95	21		100		0.01	0.01	0.454	0.01	0.45	0.46	0.312	0.01	0.01	0.781	4.212		100	100		6.64		-6.64	-6.64	-1.14	-6.64	-1.15	-1.12	-1.68	-6.64	-6.64	-0.36	2.07		6.64	6.64		1e-17		1e-17	1e-17	0.400558	1e-17	0.440872	0.268741	0.212126	1e-17	1e-17	0.907984	0.0451634		1e-17	1e-17						0		0	0	0			85.42	0						61		292.3	131.6	134.4	91.3			105	384.4											70.6				1		1	1	1	1			2	1									219										1049.2				472.3				482.5				327.6												651.8	217.7	1379.7												17840.5										66179.4				29855.1				23321.1				19638.9												113971	25657.6	139535					1.963e-06	2.244e-06	3.08	91.83
FALSE	High	SQPGALPTFLLVDR	[K].SQPGALPTFLLVDR.[G]		1.23071e-05	5.71308e-05	1	2	1	47	AT2G14720.1	AT2G14720.1 [87-100]		vacuolar sorting receptor 4	AT2G14740.1; AT2G14720.1	0	1513.84	14	0.837	0.596	0.88	1.128	0.968	0.844	1.21	1.161	0.943	0.852	0.987	0.731	1.038	1.158	0.742	1.231	1.142	-0.26	-0.75	-0.18	0.17	-0.05	-0.24	0.28	0.22	-0.08	-0.23	-0.02	-0.45	0.05	0.21	-0.43	0.3	0.19	0.856549	0.642158	0.882676	0.876324	0.885913	0.973073	0.750808	0.464668	0.862132	0.912786	0.71422	0.688305	0.737109	0.711496	0.628381	0.478811	0.618338	57.01	64.55	46.64	71.98	38.44	54.09	27.11	32.04	62.26	47.01	58.51	42.25	33.84	28.61	60.92	48.12	40.43	120.4	100.7	84.3	108.5	86.6	104.1	124.4	90.6	85.2	76.1	114.2	104.9	64.78	31.56	47.53	15.93	80.4	13.66	31.21	24.49	133.66	38.22	27.06	22.25	4	4	4	4	3	2	3	3	4	4	4	4	97	70.5	123.8	275.5	140.1	72.8	109.4	76.8	47.3	121.7	114.4	51.5	117.4	101.1	79.2	96.4		266.7	69.6	78.8		104.4		86		125.8	65.7	113.2		59.3	98.3	82.4	667.5	65.7	83.6	71.9	97	57.6	83.2	37.9	113.1	95.5	70.9	137.7	96.1	116.4	94.8	65.9	368270	51312.8	85858.4	188369	510369	49174.1	198029	200796	70754.6	337498	426276	30876.7	282616	79598.1	144670	258288		173418	80707.4	133902		169934		165550		184501	58337.4	168369		101297	108325	153204	230945	241597	276957	173868	158410	216197	257982	79489.3	218392	383372	227773	298280	178709	422524	329159	138288		1.963e-06	2.155e-07	2.34	91.87
FALSE	High	SQNQDSGQEMPSPDAANPQSAAPSPTDGDREDQSEPPSK	[K].SQNQDSGQEMPSPDAANPQSAAPSPTDGDREDQSEPPSK.[E]	3xPhospho [S12(100); S20(100); S24(98.9)]	2.73606e-09	5.71308e-05	1	1	4	39	AT1G05910.1	AT1G05910.1 [1082-1120]	AT1G05910.1 3xPhospho [S1093(100); S1101(100); S1105(98.9)]	cell division cycle protein 48-related / CDC48-like protein	AT1G05910.1	1	4292.63	39	100	100	100	0.01	1.213	0.929	1.018	0.725	0.626	0.656	0.75	0.366	0.628	0.588	0.345	0.429	0.724	6.64	6.64	6.64	-6.64	0.28	-0.11	0.03	-0.46	-0.68	-0.61	-0.41	-1.45	-0.67	-0.77	-1.53	-1.22	-0.47	1e-17	1e-17	1e-17	1e-17	0.683411	0.910332	0.964646	0.585675	0.288263	0.502724	0.701817	0.0317939	0.457559	0.356126	3.16659e-05	0.000294467	0.354764					73.91	84.43	67.1	76.94	106.35	103.97	13.07	123.36	79.35	73.4	78.37	55.59	23.51		150.9	96.1	114.7	171.6	124.4	107.5	112.6	128.7	44.4	55.2	93.8		39.99	44.63	58.25		88.81	82.43	81.2	12.42	68.89	56.84	45.62		2	3	2	1	3	2	2	2	3	3	3							337.4	188.7	261.6	160.7	106.6				123.7	297.1				286.9	432.3	34.1		208	350			92.2	362			97.9			197.1	235.1	37.3		74.3	158.2	192.2		92.3	66.3	66.2	185	156.8								1.55073e+06	1.25133e+06	993905	1.13111e+06	1.00818e+06				573580	2.01935e+06				1.23786e+06	1.76536e+06	140914		1.01613e+06	1.68592e+06			348151	1.59857e+06			461909			1.65686e+06	1.44226e+06	154615		584350	841603	941875		752857	364648	312425	1.70433e+06	1.38106e+06			1.963e-06	1.141e-11	5.3	50.44
FALSE	High	SQNQDSGQEMPSPDAANPQSAAPSPTDGDREDQSEPPSK	[K].SQNQDSGQEMPSPDAANPQSAAPSPTDGDREDQSEPPSK.[E]	2xPhospho [S12(100); S24(99.2)]	8.86059e-05	5.71308e-05	1	1	2	5	AT1G05910.1	AT1G05910.1 [1082-1120]	AT1G05910.1 2xPhospho [S1093(100); S1105(99.2)]	cell division cycle protein 48-related / CDC48-like protein	AT1G05910.1	1	4212.66	39	0.942	2.057	3.217	0.221	0.166	0.624	0.693	1.255	0.73	1.027	0.01	0.01	0.01	0.727			100	-0.09	1.04	1.69	-2.18	-2.59	-0.68	-0.53	0.33	-0.45	0.04	-6.64	-6.64	-6.64	-0.46			6.64	0.534172	0.0290641	0.00228879	0.0168166	0.000633129	0.515363	0.349041	0.435091	0.717919	0.72718	1e-17	1e-17	1e-17	0.727787			1e-17	0	0	0	0	4.11	0	18.91	4.11	0	18.91				18.91				41.8	39.3	85.9	134.4	188.8	237	137.8	194				140.9						3.92		17.89					1	1	1	1	1	2	1	2				1			122.7				115.6		252.4						394.7					554.6	677.1			715.7	404.7				647			501.7																413.9			31398.9				77221.7		139444						266071					347921	402054			508551	283500				415407			344049																320513		1.963e-06	2.177e-06	2.59	50.13
FALSE	High	SQNNASPYVAFNQDK	[R].SQNNASPYVAFNQDK.[C]	1xPhospho [S6(100)]	5.7652e-07	5.71308e-05	1	2	2	174	AT3G42170.1	AT3G42170.1 [150-164]	AT3G42170.1 1xPhospho [S155(100)]	BED zinc finger and hAT dimerization domain-containing protein DAYSLEEPER	AT3G42170.1; AT3G42170.2	0	1762.74	15	0.712	0.703	0.915	1.309	1.348	1.339	1.773	0.825	0.799	0.757	0.876	0.866	0.933	0.974	0.834	0.942	0.95	-0.49	-0.51	-0.13	0.39	0.43	0.42	0.83	-0.28	-0.32	-0.4	-0.19	-0.21	-0.1	-0.04	-0.26	-0.09	-0.07	0.460408	0.430874	0.863347	0.522509	0.415894	0.482881	0.0566446	0.668006	0.578314	0.570393	0.758394	0.742993	0.876508	0.933887	0.273121	0.763189	0.779596	62.3	70.66	61.92	79.77	60.46	55.45	44.92	58.73	59.27	68.17	63.15	29.27	29.15	38.81	23.57	28.24	43.65	141.8	119.3	114.8	144.4	107.3	84.5	87.6	79.1	84.9	71	84.5	80.7	64.26	46.5	43.08	34.73	77.74	18.15	17.93	25.95	18.63	34.81	24.59	33.8	4	4	4	4	4	4	4	4	4	4	4	4	85.1	150.8	325	111.5	80.3	148.3	172.2	60	147.7	62.9	74.6	152	116.8	149.2	175.5	72	294.3	131.3	73.3	57.7	100.1	65.5	79	75.6	97.6	76.8	83.5	63	97.5	61.2	85.5	56.6	76.6	78.6	70.3	105.1	56.2	61.1	69	113.1	48	73.1	81.7	89.3	43.5	75.6	72	104.6	1.48956e+07	5.0534e+06	1.0385e+07	3513622	1.34743e+07	4.61588e+06	1.43625e+07	7.22307e+06	1.01866e+07	8.03801e+06	1.2814e+07	4.19978e+06	1.29574e+07	5.41023e+06	1.47666e+07	8.88638e+06	4.19223e+06	3.93312e+06	3.91531e+06	4.51968e+06	7.41828e+06	4.91475e+06	4.2274e+06	6.70322e+06	8.53263e+06	5.1944e+06	3.41796e+06	4.31563e+06	7.81201e+06	4.81704e+06	4340206	4.84505e+06	1.22157e+06	1.33215e+07	1.07213e+07	1.17107e+07	4.22983e+06	1.05724e+07	9.85791e+06	10927950	4.26723e+06	1.3528e+07	1.20922e+07	8.91283e+06	3.72325e+06	1.26419e+07	1.1516e+07	1.01081e+07		1.963e-06	5.991e-09	5.03	48.81
FALSE	High	SQNNASPYVAFNQDK	[R].SQNNASPYVAFNQDK.[C]		1.87044e-08	5.71308e-05	1	2	1	110	AT3G42170.1	AT3G42170.1 [150-164]		BED zinc finger and hAT dimerization domain-containing protein DAYSLEEPER	AT3G42170.1; AT3G42170.2	0	1682.78	15	0.948	0.806	0.754	0.624	0.858	0.752	1.001	0.572	0.793	0.423	0.553	0.879	0.584	0.674	0.852	0.766	0.5	-0.08	-0.31	-0.41	-0.68	-0.22	-0.41	0	-0.81	-0.33	-1.24	-0.85	-0.19	-0.77	-0.57	-0.23	-0.38	-1	0.771978	0.890137	0.711385	0.387937	0.677662	0.572834	0.970191	0.36082	0.625893	0.129866	0.402546	0.708113	0.37713	0.480995	0.653716	0.333052	0.0594204	44.06	37.49	70.7	74.22	53.82	47.72	73.58	56.14	62.3	87.42	66.97	49.9	54.72	75.97	57.4	64.35	54.44	109.5	90.2	97.1	82.6	168.3	105.1	124.2	82.5	115.3	92.4	75.4	57.7	33.08	33.07	21.39	51.61	62.47	55.56	66.89	62.31	47.85	31.89	55.61	33.02	4	4	4	4	4	3	4	4	4	3	4	4	83.8	66.8	122.3	141.3	135.5	65.6	88.6	78.4	88	106	91.6	61.5	127.3	59.3	34.3	98.4	366.4	214.4	98	113	183.1	97.2	60.2		300.1	131.1	75.3	100.6	138.4	101.7	57.2	24.2	177	124.8	51.5	91		128.7	70.5	85.4	48	155.6	69.2	70.3	48	34.4	59.3	77	1.55979e+06	238024	415812	473497	2.41839e+06	217386	786299	1.00492e+06	645566	1.4406e+06	1.67332e+06	180720	1.50303e+06	228606	307521	1.29139e+06	555332	683221	556692	941651	1.44414e+06	775423	342934		2.79209e+06	942697	327836	733084	1.18031e+06	850942	308811	220026	300128	2.24931e+06	836521	1.07885e+06		2369757	1.07088e+06	877494	453860	3.06275e+06	1.09023e+06	746303	437067	611383	1.00933e+06	791757		1.963e-06	1.081e-10	4.81	45
FALSE	High	SQNGFTSSPADDVKVETK	[K].SQNGFTSSPADDVKVETK.[R]	1xPhospho [S8(100)]	2.13729e-11	5.71308e-05	1	1	3	226	AT4G22140.2	AT4G22140.2 [203-220]	AT4G22140.2 1xPhospho [S210(100)]	PHD finger family protein / bromo-adjacent homology (BAH) domain-containing protein	AT4G22140.2	1	1989.88	18	0.965	1.124	1.413	1.026	0.74	1.005	1.128	1.108	1.026	1.15	0.781	0.918	0.894	0.974	1.229	1.148	1.21	-0.05	0.17	0.5	0.04	-0.43	0.01	0.17	0.15	0.04	0.2	-0.36	-0.12	-0.16	-0.04	0.3	0.2	0.28	0.978974	0.727172	0.298479	0.964346	0.348132	0.897703	0.693613	0.859654	0.901562	0.80113	0.626582	0.886371	0.79415	0.935453	0.216102	0.351122	0.361098	79.42	67.08	74.76	65.71	61.4	49.74	65.09	68.58	62.91	63.49	58.01	61.91	56.44	44.18	44.52	44.53	37.41	78.7	100.8	97.6	128.9	91.8	112.8	97.2	102.5	83.6	103.6	99.7	103	72.61	50.8	33.64	34.59	50.14	44.17	48.58	52.89	40.84	24.46	16.97	10.73	4	4	4	4	4	4	4	4	4	4	4	4	64.6	60.6	226.6	83.9	71	38.7	125.3	142.1	115.6	135.6	72.2	68.5	104.1	62.3	148.5	140	67.4	165.5	55.2	109.5	182.1	110.2	61.5	101.2	170.2	110.2	56.4	75.1	197.3	111.9	61.2	82.2	43.1	122.3	71.5	85.6	98	95.9	60	112.8	97.1	99.4	66.6	89.7	91.2	101.9	82.9	105.3	1.08586e+07	1.95053e+06	6.95443e+06	2.54029e+06	1.14493e+07	1.15667e+06	1.0041e+07	1.64384e+07	7.6623e+06	1.665e+07	1.19135e+07	1.81898e+06	1.10892e+07	2.16899e+06	1.20052e+07	1.65937e+07	921800	4.76193e+06	2.83094e+06	8.2419e+06	1.29664e+07	7.94105e+06	3.16213e+06	8.62034e+06	1.42947e+07	7.15363e+06	2.21945e+06	4.94457e+06	1.51954e+07	8.45691e+06	2.98432e+06	6761327	660099	1.9906e+07	1.04871e+07	9.15647e+06	7.08781e+06	1.59448e+07	8.22634e+06	1.04616e+07	8.29659e+06	1.76565e+07	9475158	8.60227e+06	7.50531e+06	1.63743e+07	1.27318e+07	9.77467e+06		1.963e-06	3.922e-14	5.82	46.69
FALSE	High	SQNGFTSSPADDVK	[K].SQNGFTSSPADDVK.[V]	1xPhospho [S8(100)]	8.71513e-08	5.71308e-05	1	2	3	173	AT4G22140.2	AT4G22140.2 [203-216]	AT4G22140.2 1xPhospho [S210(100)]	PHD finger family protein / bromo-adjacent homology (BAH) domain-containing protein	AT4G22140.3; AT4G22140.2	0	1532.63	14	1.381	1.212	1.325	0.568	1.026	0.903	1.137	0.688	0.786	0.611	0.711	0.996	0.876	1.147	0.901	0.928	0.876	0.47	0.28	0.41	-0.82	0.04	-0.15	0.19	-0.54	-0.35	-0.71	-0.49	-0.01	-0.19	0.2	-0.15	-0.11	-0.19	0.401154	0.595699	0.389546	0.171792	0.987775	0.662432	0.673475	0.430095	0.552628	0.304865	0.508853	0.965204	0.733361	0.768363	0.534137	0.693103	0.495725	68.64	66.92	55.05	79.47	32.01	25.06	39.93	44.45	39.72	46.55	64.65	26.68	24.8	45.73	46.05	14.18	27.34	78.6	108.5	95.2	104.1	138.2	95.1	108.7	89.6	104.4	92.7	94.7	90.1	77.92	17.35	24.41	10.23	54.17	24.72	19.72	31.73	58.08	29.15	8.38	22.21	4	4	4	4	4	4	4	4	4	4	4	4	76.8	74.7	209.4	32.8	73.6	100	109.9	109.4	127.1	82.6	74	102	110.3	87.5	105.6	95.4	281.4	141.5	84.1	125.6	126	80.9	73.6	103.9	126	80.1	95	115.6	109.7	58	68	110.4	10.7	99.2	102.1	110.3	89.8	68.5	89	134.5	85.7	84.7	99.5	97.4	87.2	78.4	86.6	125.2	1.12667e+07	2099366	5.6094e+06	866831	1.03528e+07	2.61006e+06	7.6871e+06	1.10429e+07	7.34964e+06	8.85287e+06	1.06604e+07	2.36347e+06	1.0256e+07	2.66111e+06	7.44801e+06	9.87348e+06	3.36055e+06	3.55397e+06	3.76497e+06	8.24483e+06	7.83219e+06	5.08684e+06	3.30395e+06	7.72975e+06	9.23431e+06	4542300	3.25997e+06	6.64036e+06	7.37042e+06	3.82653e+06	2.89523e+06	7.92791e+06	143430	1.40891e+07	1.30606e+07	1.02979e+07	5.66748e+06	9.93744e+06	1.06577e+07	1.08894e+07	6.38902e+06	1.31382e+07	1.23469e+07	8.14848e+06	6.26267e+06	1.10001e+07	1.16108e+07	1.01499e+07		1.963e-06	6.543e-10	4.68	38.9
FALSE	High	SQMEQLQNWQR	[R].SQMEQLQNWQR.[N]	1xPhospho [S1(100)]	0.000251454	5.71308e-05	1	1	1	3	AT3G23310.1	AT3G23310.1 [302-312]	AT3G23310.1 1xPhospho [S302(100)]	AGC (cAMP-dependent%2C cGMP-dependent and protein kinase C) kinase family protein	AT3G23310.1	0	1527.64	11	1.269	2.639	2.157	0.485	0.878	0.358	0.841	0.738	3.368	1.244	1.651	1.087	0.219	0.841	0.498	0.555	0.286	0.34	1.4	1.11	-1.04	-0.19	-1.48	-0.25	-0.44	1.75	0.31	0.72	0.12	-2.19	-0.25	-1.01	-0.85	-1.81	0.297784	0.0215488	0.0719609	0.236188	0.868218	0.0776345	0.759011	0.955883	0.00378574	0.387319	0.302974	0.903749	0.0183486	0.860952	0.0417859	0.102226	0.00392242	49.79	54.25	32.95	69.6	65.6	66.56	123.79	85.25	53.91	113.08	82.56	85.12	64.47	93.17	77.18	59.3	14.97	42.7	54.2	112.7	98.5	88	59.4	296.5	109.5	145.4	72.4	80.7	40.1	30.46	54.54	58.21	14.34	71.34	63.49	62.45	98.83	6.79	63.54	64.45	115.4	2	2	4	3	2	4	2	4	2	4	3	3	61	39.4				93.4	41.4		57.5	125.4	133.6	258.2	113.1	91.6	122			176.1	58		156.8	62.7	74.3	35.5	211.9		547		292.1	54.1	529.4	49.9			175.2	159.1	52.4	39.2	168	131.8	92.6	33.8		154.5	45	46	318.1		253609	31361.4				69068.1	82075.6		94190.2	380516	544930	169453	298035	78937.7	243953			125354	73613.1		276161	111655	94423.5	74848.6	440097		531864		556199	101082	638382	101406			634973	421002	93602.4	160959	570064	302440	195657	148591		366306	91551.9	182839	1.2083e+06			1.963e-06	7.45e-06	3.45	55.43
FALSE	High	SQNQDSGQEMPSPDAANPQSAAPSPTDGDREDQSEPPSK	[K].SQNQDSGQEMPSPDAANPQSAAPSPTDGDREDQSEPPSK.[E]	1xOxidation [M10]; 3xPhospho [S12(100); S20(100); S24(100)]	2.70085e-06	5.71308e-05	1	1	2	13	AT1G05910.1	AT1G05910.1 [1082-1120]	AT1G05910.1 3xPhospho [S1093(100); S1101(100); S1105(100)]	cell division cycle protein 48-related / CDC48-like protein	AT1G05910.1	1	4308.62	39	100	100			1.167	1.143	0.01	100	100	100	100	2.586	0.457	0.01	1.159	0.485	0.01	6.64	6.64			0.22	0.19	-6.64	6.64	6.64	6.64	6.64	1.37	-1.13	-6.64	0.21	-1.04	-6.64	1e-17	1e-17			0.766039	0.708563	1e-17	1e-17	1e-17	1e-17	1e-17	0.105371	0.318148	1e-17	0.473904	0.0288394	1e-17					168.7	0						40.41	141.24		79.47	86.89			89.5	273			76.7	238.8	76.3	138.3	198.4	109			106.23							71.88	37.19	97.55			2	1			1	1	1	3	2	2							69.8	491.5		565															158.7				494.1				157.9		255.7	286.3	846.7			313.6	537.4			96.7	526.7										25045.9	472361		448969															162197				390056				155723		499049	503241	1.08645e+06			515910	597910			164955	605500						1.963e-06	3.638e-08	3.67	43.17
FALSE	High	SQLQELIPEQQDR	[K].SQLQELIPEQQDR.[L]		1.35467e-06	5.71308e-05	1	2	1	97	AT2G44350.3	AT2G44350.3 [43-55]		Citrate synthase family protein	AT2G44350.4; AT2G44350.3	0	1583.8	13	0.49	0.34	0.604	1.032	0.763	0.491	1.14	0.728	0.8	0.55	0.579	0.819	0.653	1.567	0.989	0.977	1.723	-1.03	-1.56	-0.73	0.05	-0.39	-1.03	0.19	-0.46	-0.32	-0.86	-0.79	-0.29	-0.62	0.65	-0.02	-0.03	0.78	0.311808	0.0558733	0.404038	0.907197	0.590652	0.292467	0.837829	0.902782	0.761174	0.494166	0.540696	0.780737	0.596773	0.410905	0.868921	0.913463	0.064758	87.6	77.95	98.86	86.64	54.17	45.45	65	63.07	54.94	84.71	108.99	51.57	44.91	77.8	85.37	72.93	84.85	162.5	79.6	55.2	102.1	131.7	101.6	110.9	89.6	79.3	72.6	74.4	140.3	80.01	46.06	38.03	39.79	68.12	33.36	49.85	65.73	138.97	46.93	31.33	46.5	3	4	4	4	4	4	4	4	4	3	4	4	55.1		134.8	320.3	103.7	29.1	67.1	64.9	45.6	46.1	80.1	34.9	106.9	76.5	93.8	35.4	296.1	136.8	76	87.2	119.4	100.1	71	55.1	187.7	82.2	64.6	102.9	156.7	78.2	25.8	70.6	611.8	95.6	42.8	45.3	107.2	43.6		60.2	64	93.2	59.5	44.3	125.2	108.1	75.9	218.8	372689		166364	389911	672336	34950.7	216390	301787	121425	227366	531284	37244.2	458367	107186	304814	168846	162931	158356	156863	263879	341828	290048	146762	188814	634060	214589	102222	272504	485257	237575	50522.1	233368	376783	625480	252482	194838	311749	291194		224768	219896	665775	340438	170781	414405	698550	468753	817170		1.963e-06	1.624e-08	3.41	59.76
FALSE	High	SQSGFSQVQNYPPDSDNSRPPGFETASPKPGIR	[K].SQSGFSQVQNYPPDSDNSRPPGFETASPKPGIR.[F]	1xPhospho [T/S/Y]	9.88501e-08	5.71308e-05	1	1	4	248	AT5G01160.2	AT5G01160.2 [203-235]		RING/U-box superfamily protein	AT5G01160.2	0	3627.65	33	0.755	0.495	0.456	0.8	0.81	0.503	0.837	0.602	0.872	0.464	0.477	0.812	0.687	1.504	1.105	1.095	1.285	-0.41	-1.01	-1.13	-0.32	-0.3	-0.99	-0.26	-0.73	-0.2	-1.11	-1.07	-0.3	-0.54	0.59	0.14	0.13	0.36	0.716746	0.216073	0.10144	0.612168	0.599964	0.166354	0.684616	0.455603	0.830528	0.234119	0.301212	0.621517	0.535247	0.504457	0.499725	0.612917	0.312086	82.33	75.17	117.42	93.46	86.53	71.05	114.03	73.26	86.85	82.72	54.67	65.94	78.05	53.31	54.84	57.96	56.78	133.6	85.5	63.8	60.9	166.5	100.2	145.2	65.9	86.4	95.5	89.4	107	69.71	68.49	63.64	106.18	43.08	73.59	61.75	81.04	25.12	44.59	51.38	59.07	4	4	4	4	4	4	4	4	4	4	4	4	66.3	38.8	184.6	222.6	41.2	47.1	178.2	106.2	111.5	90.3	29.6	30.9	9.6	36.2	197.8	70.2	93.6	202.9	92.9	205.6	233	49.6	59.5	115.6	231.1	83.8	49.3	172.3	178.4	57.3	51.8	36.2	60.1	85.3	50.7	85.2	79.4	135.1	44.2	78.7	93.3	155.5	58.7	55	71.6	204.3	59.3	109.5	1.29276e+06	145187	657804	782218	770244	163634	1.65748e+06	1.42647e+06	857530	1.28647e+06	566132	95116.7	119348	146591	1856096	965690	148754	677843	553493	1.79608e+06	1.92615e+06	415172	355437	1.14309e+06	2.25309e+06	631568	225171	1.31644e+06	1.59487e+06	502765	293467	345707	106761	1.61117e+06	862622	1.05798e+06	666183	2.60607e+06	703276	847926	925915	3.20816e+06	969415	612182	683547	3.81118e+06	1.0575e+06	1.18034e+06		1.963e-06	7.62e-10	5.56	64.51
FALSE	High	SQSGPVDATTSSSPLSDSPSGNLISPVLIPPSR	[R].SQSGPVDATTSSSPLSDSPSGNLISPVLIPPSR.[H]	2xPhospho [S12(98.2); S/T]	2.14592e-06	5.71308e-05	1	2	9	114	AT1G48970.1	AT1G48970.1 [36-68]	AT1G48970.1 2xPhospho [S47(98.2); S/T]	NagB/RpiA/CoA transferase-like superfamily protein	AT1G48970.1; AT1G48970.2	0	3410.58	33	0.564	0.711	0.482	1.545	1.381	1.179	1.41	0.636	0.741	0.699	1.901	2.013	1.32	1.885	0.709	0.625	0.681	-0.83	-0.49	-1.05	0.63	0.47	0.24	0.5	-0.65	-0.43	-0.52	0.93	1.01	0.4	0.91	-0.5	-0.68	-0.55	0.412565	0.636702	0.185236	0.415425	0.509694	0.706275	0.543424	0.646131	0.73499	0.743219	0.411568	0.230626	0.523612	0.281867	0.260931	0.0622124	0.255178	117.54	116.94	51.64	117.29	116.96	103.85	105.32	64.62	78.4	83.64	73.67	46.37	70.77	66.87	76.28	67.39	59.92	191.8	75.4	93.2	96.7	85.9	54.6	79.1	53.6	156	118.5	88.9	106.3	73.89	89.72	85.74	58.61	59.62	27.15	56.96	77.03	55.11	47.64	51.52	40.47	3	3	3	4	3	2	4	4	4	4	4	4	275.1		30.2	209.2	186.4		17	82.2	21.5	101.7	212.5		88.9	15.3	126.7	125.2		178	51.8	93.6		49		72.3	133.3	108.2	24.3	68.7	169.1	74.8	31.7	45.6	355.2	99.6	176	164.4	34.4	120.6	138.5	153	78.4	70.9	119.9	203.7	119.6	70.5	112.2	190.7	2.72924e+06		54752.1	373652	1.77344e+06		80568.2	561233	84020.3	736756	2.06979e+06		559161	31414.5	604414	875954		302419	156983	415734		208503		363723	661041	414652	56513	267018	768412	333615	91300.4	221316	321104	956548	1.52334e+06	1.03847e+06	146677	1.18326e+06	1.12116e+06	837991	395558	743553	1.00662e+06	1.15258e+06	581036	668494	1.01769e+06	1.0451e+06		1.963e-06	2.779e-08	2.51	99.86
FALSE	High	SQVDGSTEQSPKLESASSTEPEELKK	[R].SQVDGSTEQSPKLESASSTEPEELKK.[Y]	1xPhospho [T/S]	2.37624e-14	5.71308e-05	1	4	9	495	AT1G04080.3	AT1G04080.3 [295-320]		Tetratricopeptide repeat (TPR)-like superfamily protein	AT1G04080.1; AT1G04080.5; AT1G04080.3; AT1G04080.2	2	2871.31	26	0.878	0.813	0.971	1.059	1.374	1.218	1.963	0.644	0.755	0.663	0.568	1.03	0.741	0.962	1.028	0.905	0.892	-0.19	-0.3	-0.04	0.08	0.46	0.29	0.97	-0.63	-0.41	-0.59	-0.82	0.04	-0.43	-0.06	0.04	-0.14	-0.16	0.80464	0.663311	0.995629	0.913585	0.384221	0.667778	0.0246111	0.35115	0.495686	0.409306	0.283057	0.881826	0.439165	0.91373	0.881807	0.58384	0.555178	54.05	50.98	49.89	65.14	41.25	43.71	43.07	62.39	59.47	63.95	75.1	28.32	31.68	27.26	47.86	77.96	69.87	134.1	122.1	109	147.4	123	88.9	89.5	69.1	86.9	96.7	64.3	69.2	33.69	47.05	45.35	37.96	53.19	22.53	25.78	31.72	64.96	27.15	40.89	26.94	4	4	4	4	4	4	4	4	4	4	4	4	117.4	82.2	188.2	150.4	131.7	40.6	111.2	165.7	100.1	189.9	116.7	63.1	158.8	58.6	134.4	166	159	225.7	63.9	93.4	101.2	99.3	60.9	78.1	87.8	125	67.6	89.6	65.3	113.2	58.9	71.8	6.9	105.3	109.8	70.5	54.4	110.5	95.1	96.5	65.7	127.2	61.9	60.9	60.3	102.2	59	78	1.16967e+08	1.56898e+07	3.42442e+07	2.69937e+07	1.25848e+08	7.19138e+06	5.28356e+07	1.13621e+08	3.93067e+07	1.38201e+08	1.1416e+08	9.92451e+06	1.00354e+08	1.21008e+07	6.44114e+07	1.16639e+08	1.28961e+07	3.85029e+07	1.94283e+07	4.1677e+07	4.27268e+07	4.2436e+07	1.85638e+07	3.9451e+07	43723683	4.81343e+07	1.57667e+07	3.49622e+07	2.97868e+07	5.0708e+07	1.7023e+07	3.50295e+07	628822	1.0158e+08	9.53992e+07	4.46957e+07	2.32971e+07	1.08905e+08	7.73389e+07	5.30886e+07	3.32783e+07	1.34033e+08	5.21568e+07	3.46308e+07	2.94144e+07	9.73194e+07	5.3695e+07	4.29552e+07		1.963e-06	8.286e-16	5.66	43.8
FALSE	High	SQVDGSTEQSPKLESASSTEPEELK	[R].SQVDGSTEQSPKLESASSTEPEELK.[K]	1xPhospho [S10(100)]	1.28115e-10	5.71308e-05	1	4	4	60	AT1G04080.3	AT1G04080.3 [295-319]	AT1G04080.3 1xPhospho [S304(100)]	Tetratricopeptide repeat (TPR)-like superfamily protein	AT1G04080.1; AT1G04080.5; AT1G04080.3; AT1G04080.2	1	2743.22	25	1.085	1	1.164	1.101	1.174	0.999	1.44	0.973	1.088	0.895	0.977	1.079	0.905	1.335	1.113	1.13	1.257	0.12	0	0.22	0.14	0.23	0	0.53	-0.04	0.12	-0.16	-0.03	0.11	-0.14	0.42	0.15	0.18	0.33	0.598532	0.797213	0.490696	0.878915	0.746426	0.958795	0.410608	0.810415	0.623501	0.936806	0.9286	0.945397	0.831438	0.603179	0.63893	0.585672	0.329312	52.62	70.06	59.17	76.33	34.94	46.06	59.15	44.28	50.82	70.46	39.12	63.36	58.75	56.1	62.04	35.99	29.82	102.7	111.4	102.6	119.5	89.4	90.3	102.8	82.5	89	97.4	100.6	111.9	62.34	30.94	27.86	32.09	43.48	35.46	41.89	54.05	20.02	52.15	35.47	19.44	4	4	4	4	4	4	4	4	3	4	4	4	110.9	91.1	175.4	23.6	129.2	92.1	73.6	149	68.7	136.2	108.6	93	125.9	108.8	62.1	145	165.2	65.8	97	78.9	141.7	65.7	104.3	74.8	171.5	63.9	112.5	89.9	150	37.7	93.8	69.6		69.9	87.1	104.8	175.9	50.2	76.2	119.2	145	58.3	101	95.9	136.9	106	113.1	84.9	2.82175e+06	444216	815497	108364	3.15387e+06	416928	892926	2.61054e+06	689172	2.53239e+06	2.71255e+06	373874	2.03181e+06	573905	760526	2.60251e+06	342430	286664	754110	898722	1.52801e+06	716696	812197	965695	2.18117e+06	628692	670067	896446	1.7498e+06	431180	692694	866993		1.72251e+06	1.93394e+06	1.69873e+06	1.92568e+06	1.26411e+06	1.58269e+06	1.67501e+06	1.87609e+06	1.56912e+06	2.1767e+06	1.39283e+06	1.70626e+06	2.5808e+06	2.63189e+06	1.19463e+06		1.963e-06	3.184e-13	6.55	49.85
FALSE	High	SQTSEPFSVSANPPPVVQQHLSPEALSGQK	[K].SQTSEPFSVSANPPPVVQQHLSPEALSGQK.[T]	1xPhospho [S22(100)]	3.91344e-12	5.71308e-05	1	1	3	120	AT5G47790.1	AT5G47790.1 [13-42]	AT5G47790.1 1xPhospho [S34(100)]	SMAD/FHA domain-containing protein	AT5G47790.1	0	3226.54	30	0.666	0.751	1.09	0.845	0.715	0.577	1.236	0.999	1.11	1.01	1.149	1.282	1.498	1.707	0.816	1.167	1.038	-0.59	-0.41	0.12	-0.24	-0.48	-0.79	0.31	0	0.15	0.01	0.2	0.36	0.58	0.77	-0.29	0.22	0.05	0.700806	0.824082	0.666748	0.678821	0.365609	0.316064	0.712602	0.788402	0.609172	0.804855	0.761977	0.680376	0.398987	0.330568	0.366891	0.38493	0.850751	76.33	82.56	74.45	54.19	86.58	78.77	93.53	103.96	55.81	72.8	94.27	93.37	50.02	42.94	56.78	47.76	30.73	80.4	53.5	60.3	93.7	78.5	78.9	104.7	90.6	149	99	156.8	154.6	58.87	72.63	83.14	65.04	57.23	84.19	46.59	63.09	42.52	37.05	27.74	14.45	4	4	4	4	3	4	4	4	3	4	4	4	163.6	103.9	53.3	46.9	137.2	67	36.6	29.7	42.5	25.5	170.7	73.5	187.6	107.7	69.9	35.9		59.2	162.6	72.7	220.5	29.8	65.6	81.4	170.4	54.8	85.4	109.9	150.5	20	80.1	87.9		68	173.9	138	87.7	80.5	166.8	95.8	135.8	110.6	210.5	155.3	119.2	138.3	148.2	169.1	4.44008e+06	540141	264386	229524	3.57233e+06	323515	474178	555319	454528	505485	4.5487e+06	315223	3.23021e+06	605745	913064	686588		275199	1.34729e+06	883750	2.53654e+06	347227	544443	1.12058e+06	2.31165e+06	575123	542525	1.16886e+06	1.87234e+06	244263	630677	1.16725e+06		1.78865e+06	4.11846e+06	2.38442e+06	1.02428e+06	2.16073e+06	3.69616e+06	1.43574e+06	1.8738e+06	3.17431e+06	4.83654e+06	2.40437e+06	1.58378e+06	3.59067e+06	3.67653e+06	2.53609e+06		1.963e-06	5.364e-15	6.25	83.92
FALSE	High	SQTSASLVDFSSK	[R].SQTSASLVDFSSK.[E]	1xPhospho [S1(100)]	3.8406e-05	5.71308e-05	1	1	3	14	AT2G20890.1	AT2G20890.1 [164-176]	AT2G20890.1 1xPhospho [S164(100)]	photosystem II reaction center PSB29 protein	AT2G20890.1	0	1436.63	13	0.855	0.965	0.904	0.699	0.238	1.38	1.192	2.961	0.807	0.701	0.747	0.21	1.114	1.182	0.923	0.994	1.049	-0.23	-0.05	-0.15	-0.52	-2.07	0.46	0.25	1.57	-0.31	-0.51	-0.42	-2.25	0.16	0.24	-0.12	-0.01	0.07	0.908015	0.669163	0.940736	0.563258	0.000799631	0.450494	0.799695	0.00653435	0.803536	0.734901	0.805299	0.00562141	0.769924	0.738502	0.920034	0.899782	0.755509	70.78	73.41	72.24	90.61	56.21	73.73	54.41	75.37	75.65	94	90.59	52.05	48.89	70.06	44.45	55.59	60.09	94.7	68.6	78.4	72.5	92.4	378.5	56.8	75.1	75	68	74.6	65.4	45.1	48.25	67.02	41.79	85.48	37.78	47.87	45.13	41.26	21.39	21.99	57.81	4	4	4	4	2	3	3	3	3	4	4	3	40.4	142.6	131.2	94.2	65.6	170.2	82.3	78.7	90.1	39.3	94	211.3	163.9	95.1	72.1	76.2			218.5	53.9		479.5	215.3	444.3		66.7	132.9	57.7		46.5	124.3	88.1		125.6	52.4	88.1	72.4	88	67.4	107.1	56.8	98.3	84.1	91.2	54.9	162.1	76.8		310728	210244	184352	130542	484398	233086	302126	417003	273432	220727	710067	256863	799768	151691	267026	413822			513467	185637		1.58219e+06	506950	1.73363e+06		198297	239292	173994		160858	277710	331967		935739	351689	431647	239550	669816	423377	455147	222201	800223	547924	400286	207031	1.19307e+06	540388			1.963e-06	8.162e-07	3.21	57.03
FALSE	High	SQTSASLVDFSSK	[R].SQTSASLVDFSSK.[E]		2.17435e-05	5.71308e-05	1	1	1	2	AT2G20890.1	AT2G20890.1 [164-176]		photosystem II reaction center PSB29 protein	AT2G20890.1	0	1356.66	13	0.44	0.438	0.412	2.25	1.037	1.114	0.567	0.954	0.884	1.635	3.832	0.733	1.05	0.435	0.182	0.242	0.186	-1.19	-1.19	-1.28	1.17	0.05	0.16	-0.82	-0.07	-0.18	0.71	1.94	-0.45	0.07	-1.2	-2.46	-2.05	-2.43	0.260715	0.308484	0.148931	0.19774	0.969862	0.617535	0.363842	0.641072	0.986301	0.2218	0.0338227	0.731829	0.727866	0.349426	0.00057883	0.0065185	0.00847265	73.76	71.8	72.04	87.51	25.46	25.46	43.57	0	22.05	43.83	0	61.68	22.05	43.83	61.68	0	0	171	75.1	74.8	70.4	76	72.5	67.2	124.2	291.1	53.1	70.5	54.1	71.89	23.94	27.62	27.17			20.81	39.89		54.32			2	2	2	2	1	1	2	4	1	2	1	1			214.9	659.2	196.3		139.4			200.8	135.2				188.3	127.6				167.3		159.5			127.5	171.5			425.2	325.3	229.9	163.6	641				175.2	78			155.2							119			66805.7	202091	320469		113196			249661	225881				154200	153237				127463		116424			108484	112802			331630	248984	113578	136311	99419.3				128276	131242			134340							111923		1.963e-06	4.182e-07	3.11	49.59
FALSE	High	SQTQTQTSGYADGNVVQTIDVK	[R].SQTQTQTSGYADGNVVQTIDVK.[K]	1xPhospho [T3(99.6)]	3.60871e-08	5.71308e-05	1	1	2	59	AT2G29940.1	AT2G29940.1 [61-82]	AT2G29940.1 1xPhospho [T63(99.6)]	pleiotropic drug resistance 3	AT2G29940.1	0	2420.1	22	0.851	0.873	0.817	0.814	1.179	1.012	1.625	0.588	0.829	0.35	0.444	1.002	0.63	1.233	1.279	1.029	0.999	-0.23	-0.2	-0.29	-0.3	0.24	0.02	0.7	-0.77	-0.27	-1.52	-1.17	0	-0.67	0.3	0.35	0.04	0	0.950208	0.903006	0.917814	0.720265	0.77959	0.94403	0.328697	0.527616	0.880956	0.0802099	0.330635	0.980766	0.452389	0.625265	0.407076	0.884364	0.886868	60.89	67.99	58.02	54.97	85.56	74.52	32.82	82.32	39.96	38.48	21.77	71.66	75.63	78.96	35.52	41.95	54.02	115.9	98.6	101.2	96.8	180	83.7	139.1	57.6	76.7	96.8	77.9	75.6	45.84	59.28	54.37	19.08	24.55	67.88	46.25	28.78	13.57	43.38	33.57	57.17	4	4	4	4	4	4	4	4	3	4	4	4	67	159.2	184.7	85	71.9	136.4	209.1	55.1	181	70.7	52.1	146.1	95.7	120.5	98.7	75.1	105.3	193.8	175.9	185.6	188	62.4	113.1	34.2	157.8	123.6	163.7	41.5	63.2	44.4	85.4	53		77	87.2	66.3	35.7	87	124	108.6	61.9	50.6	98.9	103.6	56	24	102.9	117.1	641255	291861	322867	146576	659985	232254	954206	363228	682852	493963	489463	220837	580864	239053	454264	506608	82088.4	317608	513965	795375	762332	255967	331284	165791	755014	456926	366530	155739	277033	191014	237142	248074		713392	727609	404068	146984	823323	968477	573935	301309	512202	801005	565584	262421	219397	900125	619281		1.963e-06	2.341e-10	4.83	66.39
FALSE	High	SQSVWAQLSDGGGDTTSR	[K].SQSVWAQLSDGGGDTTSR.[H]	1xPhospho [S9(100)]	5.50159e-08	5.71308e-05	1	1	1	45	AT5G21010.1	AT5G21010.1 [386-403]	AT5G21010.1 1xPhospho [S394(100)]	BTB-POZ and MATH domain 5	AT5G21010.1	0	1931.81	18	1.281	1.081	1.281	0.537	1.342	0.972	1.201	0.586	0.73	0.875	0.57	1.169	0.865	0.971	1.226	0.992	1.396	0.36	0.11	0.36	-0.9	0.42	-0.04	0.26	-0.77	-0.45	-0.19	-0.81	0.23	-0.21	-0.04	0.29	-0.01	0.48	0.37849	0.573694	0.42576	0.222275	0.529734	0.981043	0.680717	0.417019	0.605948	0.926652	0.53016	0.805633	0.928438	0.926359	0.45044	0.90793	0.325194	95.81	87.9	114.68	78.7	32.18	78.73	56.21	24.32	55.8	41.49	58.6	28.02	44.61	32.66	41.34	41.16	58.58	89.6	103.9	88.5	147.5	131.9	77.2	97.7	116.1	75.2	93	74.6	104.9	130.45	64.35	83.04	47.34	58.91	5.48	45.07	24.63	119.89	94.3	66.93	44.52	4	4	4	4	4	4	4	4	4	4	4	4	94.4	33	43.3	473.6	76.2	48.4	72.1	186.4	54.4	211.9	73.4	40.8	127.9	40	86.6	147	92.7	227.6	70.4	95.5	60.2	53.6	53.9	56.4	69.3	128.1	45.2	70	89	114.6	77	64.8	338.4	52.3	38.4	55	281.1	75.7	58.2	51.9	152.9	60.2	47	46.3	151.7	63.7	74.9	74.8	1.32028e+06	88426.6	110529	1193415	1.02322e+06	120485	480822	1.79459e+06	299948	2.16531e+06	1.00753e+06	90240.3	1.13478e+06	115890	582837	1.45088e+06	105636	545347	300655	597938	356817	321284	230597	399847	484568	692597	148079	383843	570591	721167	312765	443890	431458	708241	469051	489944	1.69182e+06	1.04724e+06	664633	400692	1087770	891278	556023	369672	1.03923e+06	852368	958002	578020		1.963e-06	3.831e-10	3.8	59.15
FALSE	High	SQSGPVDATTSSSPLSDSPSGNLISPVLIPPSR	[R].SQSGPVDATTSSSPLSDSPSGNLISPVLIPPSR.[H]	1xPhospho [S3(99.6)]	2.58885e-11	5.71308e-05	1	2	12	236	AT1G48970.1	AT1G48970.1 [36-68]	AT1G48970.1 1xPhospho [S38(99.6)]	NagB/RpiA/CoA transferase-like superfamily protein	AT1G48970.1; AT1G48970.2	0	3330.61	33	0.417	0.616	0.328	2.524	3.041	1.574	1.394	0.346	1.214	0.806	2.378	3.597	1.85	2.607	0.827	1.041	0.904	-1.26	-0.7	-1.61	1.34	1.6	0.65	0.48	-1.53	0.28	-0.31	1.25	1.85	0.89	1.38	-0.27	0.06	-0.15	0.0846831	0.344231	0.00487827	0.0684637	0.0246099	0.220749	0.487309	0.0741575	0.482539	0.92806	0.188768	0.0503955	0.265156	0.068651	0.391596	0.835528	0.69907	123.24	76.96	70.58	87.43	99.34	94.41	94.02	56.7	31	48.86	24.83	68.77	45.8	86.66	58.17	45.45	44.62	164.7	68.7	124.6	73.3	65.2	22.6	79.2	52.6	165.2	101	145.9	137	75.99	106.96	69.27	54.67	10.92	67.83	42.49	81.09	32.83	51.99	35.87	45.95	2	3	3	4	2	3	4	4	3	4	4	4	348.6	104.9			273		79.8	19.1	52.4	144.7	265.2		83.8	27.8	86.4	141.3			70.1	81.9	19		26.2	65.6	99.6	124	36.9	84.9	150.7	61.9	12.2	60.1		197.5	191.9	101.7	74.5	174.1	216.8	78.9	140.5	206.8	204.4	87.2	143.8	225.6	176	60.1	7.55654e+06	435617			5.67619e+06		824760	284959	447582	2.29032e+06	5.64343e+06		1.15222e+06	124742	900682	2.16044e+06			464022	794238	174839		174016	721091	1.07872e+06	1.03807e+06	187100	720596	1.49677e+06	603577	76731	637790		4.1446e+06	3.62779e+06	1.40378e+06	694890	3.73289e+06	3.83606e+06	944526	1.5483e+06	4.7385e+06	3.74906e+06	1.07756e+06	1.52611e+06	4.67533e+06	3487335	719311		1.963e-06	4.912e-14	3.88	98.61
FALSE	High	SQSVSDTSYAFPQGK	[R].SQSVSDTSYAFPQGK.[S]	1xPhospho [S3(100)]	4.58061e-07	5.71308e-05	1	1	1	57	AT4G13630.2	AT4G13630.2 [459-473]	AT4G13630.2 1xPhospho [S461(100)]	zein-binding protein (Protein of unknown function%2C DUF593)	AT4G13630.2	0	1681.71	15	0.691	0.603	0.688	2.708	0.955	1.045	1.411	2.351	1.364	1.206	1.504	1.055	0.991	1.165	1.477	0.93	0.956	-0.53	-0.73	-0.54	1.44	-0.07	0.06	0.5	1.23	0.45	0.27	0.59	0.08	-0.01	0.22	0.56	-0.1	-0.07	0.539418	0.330769	0.438154	0.0942975	0.898141	0.937949	0.474725	0.0309688	0.375662	0.599991	0.649782	0.989552	0.989287	0.810185	0.0834253	0.835659	0.961082	82.51	85.42	56.75	47.2	76.38	89.44	41.48	43.88	44.24	35.7	67.11	56.65	78.73	76.29	60	90.91	78.29	160	116	99.6	97.3	68	131.6	76.7	69	84.2	118.9	93.3	85.4	40.08	72.23	85.84	58.72	29.37	41.82	46.09	25.14	70.56	35.23	64.86	71.87	4	4	4	4	3	4	4	4	4	4	4	4	91.6	226	165.3	113.8	149.4	246.7	45.3	66.2	61.6	38.8	118.4	273.2	92.9	204.7	74.9	66		65.1	58.3	35.4	64	168.3	145.4	87.6	55.6	62.5	136.1	69.1	82.5	47.8	66.9	52.3	48.5	98.2	53.1	200.4	98.3	167	74.9	105.6	58.4	109.5	27.5	157.6	54.6	98.2	33.2	183	2.17822e+06	1.02923e+06	717785	487326	3.40676e+06	1.04341e+06	513289	1.08304e+06	577160	673879	2762696	1.02576e+06	1.40104e+06	1.00874e+06	856498	1.10599e+06		264869	423367	376864	645020	1.7149e+06	1.05736e+06	1.05598e+06	660455	574064	756844	643448	898829	511355	461174	608784	104953	2260383	1.10044e+06	3.03313e+06	1.00533e+06	3.92652e+06	1.45365e+06	1.38626e+06	706289	2.75317e+06	553835	2.13673e+06	635037	2.23144e+06	721344	2.40419e+06		1.963e-06	4.565e-09	4.13	49.87
FALSE	High	SQSREDLSSSLADSHMLK	[R].SQSREDLSSSLADSHMLK.[M]	1xOxidation [M16]; 1xPhospho [S3(99.6)]	6.69333e-12	5.71308e-05	1	1	2	36	AT4G19180.1	AT4G19180.1 [722-739]	AT4G19180.1 1xPhospho [S724(99.6)]	GDA1/CD39 nucleoside phosphatase family protein	AT4G19180.1	1	2086.91	18	0.779	0.607	0.996	1.341	0.792	1.044	1.859	1.32	0.779	0.681	1.421	0.664	1.276	1.097	0.57	0.585	0.584	-0.36	-0.72	-0.01	0.42	-0.34	0.06	0.89	0.4	-0.36	-0.55	0.51	-0.59	0.35	0.13	-0.81	-0.77	-0.78	0.894165	0.506091	0.754427	0.599364	0.623778	0.775723	0.176525	0.378925	0.778888	0.660779	0.640916	0.487217	0.601655	0.819514	0.0554072	0.0516978	0.09809	65.35	24.93	42.51	29.4	65.39	93.97	27.28	29.31	89.25	25.85	30.73	43.97	89.21	23.96	47.49	30.7	24.39	126.3	98.4	76.6	125.8	94.2	124.3	73.4	69.1	147.5	82.6	93.6	88.1	17.28	55.46	41.56	32.78	26.54		95.14	26.11	22.12	47.94	49.19	16.42	4	3	4	3	3	1	3	2	3	3	4	3	142.6	156.9	210.5	166.9	71.3	225.5	126.1		96.4	99.9	84.2	190.5	161.2	228.6		118.5		120.6	167.8	100.7			159.2		18.4	94	236.2			73.4	106.7			189	225.1	143.1		81.6	105.8	198.4	26	115.8	125.7	124.2		83.5	112.9	112.8	1.00859e+06	212578	271790	212514	483647	283750	425071		268820	516211	584666	212763	722661	335061		590870		146084	362190	318863			344481		65156.7	256892	390823			233431	218906			1.29401e+06	1.38855e+06	644393		570649	610594	774352	93335.2	865756	752315	501196		564804	729638	440843		1.963e-06	1.008e-14	7.76	43.84
FALSE	High	SQSREDLSSSLADSHMLK	[R].SQSREDLSSSLADSHMLK.[M]	1xPhospho [S3(99.7)]	2.73458e-11	5.71308e-05	1	1	2	34	AT4G19180.1	AT4G19180.1 [722-739]	AT4G19180.1 1xPhospho [S724(99.7)]	GDA1/CD39 nucleoside phosphatase family protein	AT4G19180.1	1	2070.92	18	0.354	0.48	0.399	2.26	0.891	1.513	3.482	0.897	0.645	0.234	0.634	0.781	0.956	2.893	1.028	0.879	1.069	-1.5	-1.06	-1.32	1.18	-0.17	0.6	1.8	-0.16	-0.63	-2.09	-0.66	-0.36	-0.06	1.53	0.04	-0.19	0.1	0.0431336	0.13762	0.076483	0.139636	0.833681	0.334159	0.0152086	0.839105	0.421096	0.00955096	0.620533	0.773886	0.853942	0.0720191	0.789989	0.78403	0.740496	44.33	45.03	40.86	44.33	54.58	23.27	78.62	42.78	23.27	86.07	2.29	58.75	37.29	85.37	45.61	25.52	6.84	261.9	92.7	113.2	106.5	115.9	104	74.8	27.1	73.5	81.3	70.5	78.5	38.18	11.53	25.4	37.65	0.44	39.98	30.78	83.08	13.71	48.82	50.47	16.63	3	3	3	3	2	3	3	3	3	4	4	3	187.9		426.6	328.4	116.2		111	137.5	204.6	129.4	141.9		75		168.7	133.5		144.9		145.8	130.4	183.3		78.7	81.1	142.8		93.8	21.5	103.2		34		92.1	115	90.7	94	166.7	110.5	43.8	74.8	195.5	97.1	80.4	93.9	98.5	126.6		1.07741e+06		446803	339179	639291		303546	542536	462594	541998	798876		272715		465364	539992		142290		374303	316917	450754		228847	232390	316466		210701	56584	265950		95528.7		511634	575134	331270	231846	945546	517286	138682	217944	1185051	471339	262970	263705	539974	663514			1.963e-06	5.22e-14	6.67	54.07
FALSE	High	SQSQPIEPITLQDGNTYPSDEGGSWDTAER	[R].SQSQPIEPITLQDGNTYPSDEGGSWDTAER.[T]	1xPhospho [S3(99.5)]	0.000119576	5.71308e-05	1	1	2	6	AT5G08390.1	AT5G08390.1 [529-558]	AT5G08390.1 1xPhospho [S531(99.5)]	Transducin/WD40 repeat-like superfamily protein	AT5G08390.1	0	3358.44	30	0.01	0.01	0.834	1.613	0.01	0.01	0.556	2.431	4.47	2.419	0.01	0.523	0.265	0.01	100	100		-6.64	-6.64	-0.26	0.69	-6.64	-6.64	-0.85	1.28	2.16	1.27	-6.64	-0.93	-1.91	-6.64	6.64	6.64		1e-17	1e-17	0.999706	0.368233	1e-17	1e-17	0.2551	0.0490831	0.00141446	0.0256964	1e-17	0.323392	0.065361	1e-17	1e-17	1e-17				53.74	0			80.68	0	53.82	76.84		0	53.82					123			102.6	76.3	185.4	340.8	184.4		97	90.5					48.19			48.25	86.64					1			2	1	1	2	3		1	1		254.6												303		149					157.9	383.8				1006.8			494.5	1096.6		183.9	381.8						200.8				187.3							319855												241341		90007.4					88770.1	204265				632039			243290	631038		67044.3	234712						249467				248704								1.963e-06	3.082e-06	3.1	69.59
FALSE	High	SQSPPVELFNR	[K].SQSPPVELFNR.[S]	1xPhospho [S3(100)]	0.000104923	5.71308e-05	1	3	2	103	AT2G37840.1	AT2G37840.1 [446-456]	AT2G37840.1 1xPhospho [S448(100)]	Protein kinase superfamily protein	AT2G37840.3; AT2G37840.1; AT2G37840.2	0	1353.62	11	1.11	0.996	0.978	1.378	1.138	0.988	1.104	1.163	1.29	1.041	1.394	0.995	1.047	1.382	0.974	0.897	1.122	0.15	-0.01	-0.03	0.46	0.19	-0.02	0.14	0.22	0.37	0.06	0.48	-0.01	0.07	0.47	-0.04	-0.16	0.17	0.485833	0.746856	0.831938	0.565831	0.834194	0.933397	0.91117	0.514301	0.350544	0.689158	0.643391	0.922891	0.968506	0.59847	0.96896	0.633451	0.550037	44.53	60.47	54.66	46.23	74.39	75.53	50.26	61.18	52.99	45.46	28.94	75.85	52.68	56.3	22.68	39.03	28.19	103.6	116.6	93.9	100.8	75.2	87.4	97	78.3	113.8	114.1	91.6	127.7	40.05	28.88	52.93	41.7	22.53	67.02	41.57	41.38	25.87	38.49	27.26	36.96	4	4	4	4	4	4	4	4	4	4	4	4	50.1	89.7	144.1	117.4	64.8	125.7	135	106	151	63.5	45.3	136.2	50.3	126.9	137.2	78.5	57.1	68.6	97	80.8	223.3	66	113.6	55.4	144.5	70	131.6	61.1	134.6	65.7	91.5	53.9	67.1	131.3	110.1	115.2	116.4	42.3	124.7	109.7	81.5	75	134.5	101	121.9	53	149.2	131	792966	271866	416472	334695	984152	354136	1.01899e+06	1.15499e+06	942717	733739	704164	340595	504505	416282	1.04483e+06	876241	73551.3	186005	468781	572283	1.4977e+06	447622	549986	444897	1.14322e+06	428287	487257	378982	975994	467240	420242	417361	96792.9	2.01195e+06	1.51971e+06	1.16121e+06	792501	661910	1.61097e+06	958219	655655	1.25584e+06	1.80188e+06	912450	944831	802743	2.15893e+06	1.14606e+06		1.963e-06	2.642e-06	3	66
FALSE	High	SQSPDSPGQLWPK	[R].SQSPDSPGQLWPK.[N]	2xPhospho [S3(100); S6(100)]	0.000113238	5.71308e-05	1	1	2	42	AT3G13040.1	AT3G13040.1 [53-65]	AT3G13040.1 2xPhospho [S55(100); S58(100)]	myb-like HTH transcriptional regulator family protein	AT3G13040.1	0	1586.63	13	1.42	2.184	1.788	0.382	0.676	1.563	0.504	0.763	0.633	1.354	0.965	0.852	1.021	0.454	0.7	0.662	0.606	0.51	1.13	0.84	-1.39	-0.57	0.64	-0.99	-0.39	-0.66	0.44	-0.05	-0.23	0.03	-1.14	-0.51	-0.59	-0.72	0.254969	0.0331389	0.129371	0.102765	0.450055	0.256989	0.118895	0.869952	0.450146	0.365361	0.838138	0.825677	0.782591	0.222371	0.391431	0.333969	0.320291	8.15	81.77	125.54	27.31	27	77.99	96.63	32.74	53.29	42.93	77.13	66.19	51.39	37.02	82	84.54	80.3	50.8	72.1	110.9	90.8	133.1	106.8	84.3	180.3	128.5	79	78.3	85		11.03	62.66	103.91	25.62	32.33	40.39	40.92	66.82	57.79	33.03	21.14	1	4	4	3	2	4	4	4	4	4	4	3	55.1				81.9	74.7	64.9	83.2	74.7	244.2	60.9	193.6		284.4	98.5	15.1			173.4	120.2	144.4	60.7	121.4	110.5	127.3	46.5	111.5	75	216.6	81.9	256.6	176.5	224.6	48.4	262	86.5	42.9	65.1	170.5	112.7	64.1	74.8	96.4	133	68.1	92.2	104.9		265863				379074	64169.8	149265	276251	142225	860992	288433	147539		284478	228688	51390.7			255522	259740	295305	125615	179198	270398	307117	86694.4	125887	141816	479035	177705	359316	416846	98785.1	226366	1.10282e+06	265708	89096.9	310877	671599	300341	157244	381703	393761	366149	160880	425421	462702			1.963e-06	2.898e-06	3.1	69.96
FALSE	High	SQSMDGLSSGEEFR	[R].SQSMDGLSSGEEFR.[R]	1xOxidation [M4]; 1xPhospho [S3(100)]	2.70626e-05	5.71308e-05	1	1	2	6	AT1G19620.1	AT1G19620.1 [158-171]	AT1G19620.1 1xPhospho [S160(100)]	transmembrane protein	AT1G19620.1	0	1625.61	14	0.625	0.47	0.69	1.905	0.779	0.859	1.088	1.528	1.45	1.209	0.55	0.01	0.01	0.01	0.01	0.01	0.01	-0.68	-1.09	-0.53	0.93	-0.36	-0.22	0.12	0.61	0.54	0.27	-0.86	-6.64	-6.64	-6.64	-6.64	-6.64	-6.64	0.861928	0.390205	0.807713	0.361938	0.666463	0.94575	0.941166	0.222816	0.267712	0.46152	0.684632	1e-17	1e-17	1e-17	1e-17	1e-17	1e-17	137.18	36.09	56.42	105.08	78.02	54.65	39.01	59.76	73.46	72.37	98.88							215.5	134.6	101.4	148.8	113.1	172.8	114.7	136.8	62.2					96.05	33.45	50.3	81.78	72.29	84.02	50.43	8.58				1	2	2	2	2	2	3	2	2					375.5				536.7	102.5		138.8	224.9				376.1		178.8			381.3	101.9			529.5	171.3		199.8	624.9	130.7			346	164.1		115.2		102														99089.4				131512	67348.9		75393.4	226217				107378		173673			160331	62822.9			223129	119595		106339	201359	70536.3			138300	110623		153696		89488.9														1.963e-06	5.403e-07	2.63	44.73
FALSE	High	SQSHGNELYLDGR	[K].SQSHGNELYLDGR.[D]	1xPhospho [S3(100)]	2.12152e-08	5.71308e-05	1	1	2	111	AT4G03260.3	AT4G03260.3 [89-101]	AT4G03260.3 1xPhospho [S91(100)]	Outer arm dynein light chain 1 protein	AT4G03260.3	0	1555.65	13	0.821	0.72	0.763	0.975	1.128	0.746	0.823	0.719	1.148	0.969	0.894	1.164	0.751	1.095	0.948	1.048	1.051	-0.28	-0.47	-0.39	-0.04	0.17	-0.42	-0.28	-0.48	0.2	-0.05	-0.16	0.22	-0.41	0.13	-0.08	0.07	0.07	0.779262	0.618943	0.619562	0.981373	0.755292	0.456487	0.541026	0.59569	0.527845	0.898257	0.910693	0.854622	0.608479	0.835628	0.764926	0.748312	0.741461	41.48	46.08	43.04	56.4	49.36	37.69	40.69	61.82	31.98	42.6	42.81	51.89	36.44	25.84	23.47	37.57	12.29	115.9	92.6	92.9	89.7	104.8	84.4	120.3	98.5	102.7	93.2	97.4	107.5	36.64	8.41	20.24	25.8	100.52	50.22	112.21	118.17	35.66	12.54	22.83	4.62	4	4	4	4	4	4	4	4	4	4	4	4	69.1	66.6	113.1	139.9	73	68.2	66.1	79.7	82.2	72.2	69.5	49.2	95.2	51.8	72.9	64.1	380.3	87.6	72.9	66.4	125.6	57.5	71.9	39.8	517.1	70.8	88.6	95	486.2	87.2	64	64.7	32.4	85	81.8	74.9	68.1	86.4	65.8	74.1	65.3	84.4	90.6	54.3	77.8	81.2	82.7	87	4.26071e+06	787128	1.27382e+06	1.55427e+06	4.31911e+06	748365	1943128	3.38136e+06	1.99858e+06	3.25254e+06	4.20908e+06	479684	3.72336e+06	661622	2163645	2.79058e+06	1.90989e+06	925429	1372487	1.83312e+06	3.2821e+06	1.5203e+06	1.35694e+06	1.24422e+06	1.59427e+07	1.68751e+06	1.27799e+06	2.29421e+06	1.37393e+07	2.41797e+06	1.14475e+06	1.95244e+06	182319	5.07981e+06	4.40123e+06	2.94204e+06	1.80711e+06	5271519	3.31245e+06	2.52137e+06	2.04643e+06	5.50292e+06	4.72817e+06	1.90934e+06	2.34968e+06	4.78863e+06	4.66479e+06	2.9642e+06		1.963e-06	1.253e-10	4.37	37.24
FALSE	High	SQSRPPAHEVVPGEGFK	[R].SQSRPPAHEVVPGEGFK.[D]	1xPhospho [S3(99.7)]	2.37327e-05	5.71308e-05	1	1	2	13	AT1G50920.1	AT1G50920.1 [602-618]	AT1G50920.1 1xPhospho [S604(99.7)]	Nucleolar GTP-binding protein	AT1G50920.1	0	1901.89	17	0.458	0.467	0.487	8.587	0.775	2.09	1.141	3.61	1.06	2.931	6.414	0.898	2.185	1.581	0.804	0.814	0.618	-1.13	-1.1	-1.04	3.1	-0.37	1.06	0.19	1.85	0.08	1.55	2.68	-0.15	1.13	0.66	-0.32	-0.3	-0.69	0.247494	0.251818	0.233614	0.000216619	0.616491	0.134699	0.85483	0.00412765	0.725682	0.0257214	0.00537783	0.915711	0.141955	0.339835	0.632659	0.599856	0.233308	49.22	20.69	22.15	101.19	92.8	110.37	49.61	136.79	132.5	123.46	100.91	50.42	122.44	63.29	43.94	43.06	78.03	181.2	96.4	84.6	97.2	21.4	127	51.1	80.4	137.1	110.3	107.8	105.6	29.05	67.09	41.39	12.08	174.37	66.49	94.28	64.36	61.67	19.61	12.35	63.83	3	4	3	4	4	3	4	4	4	4	4	4	168.5		164.3	266.9	124.1	76.3	5.3	105.5	78.6		142.7	69	99	89.1	73.6	91.7	475.6	19.4	20.4	10.9	147.7		24.5	118.1	138.2	6.7	21.1	107	102.2	9.3	58.3	96.1	323.1	102.3	98.6	159	129.4	96.7	81.1	108.7	120	89.7	100.2	100.3	165.9	89.7	107.5	18.2	890064		158504	253916	628850	71661	13336.6	383391	163750		739880	57567.1	331560	97605.1	187042	341647	204536	17527.2	32886.6	25698.1	330451		39527.8	316205	364839	13583.8	26028.2	221435	247270	22078.5	89304.1	248292	155517	523093	454078	534567	294108	505146	349676	317040	322330	500901	448062	302099	428942	453225	518975	53104.6		1.963e-06	4.63e-07	3.74	39.46
FALSE	High	KVEEVKDESSDDAGMMGLFD	[K].KVEEVKDESSDDAGMMGLFD.[-]	2xOxidation [M15; M16]; 2xPhospho [S9(100); S10(100)]	0.00034938	5.71308e-05	1	1	1	31	AT3G28500.1	AT3G28500.1 [96-115]	AT3G28500.1 2xPhospho [S104(100); S105(100)]	60S acidic ribosomal protein family	AT3G28500.1	2	2393.88	20	1.297	0.988	0.699	0.678	1.33	1.112	0.894	0.499	0.509	0.514	0.845	2.738	1.185	1.734	1.423	0.667	1.056	0.38	-0.02	-0.52	-0.56	0.41	0.15	-0.16	-1	-0.97	-0.96	-0.24	1.45	0.24	0.79	0.51	-0.58	0.08	0.262001	0.782984	0.507376	0.403767	0.588202	0.798122	0.724268	0.257209	0.145776	0.304205	0.814701	0.0771177	0.754598	0.368099	0.0922965	0.0791816	0.796577	102.61	110.37	112.02	103.39	105.33	122.81	130.74	90.61	113.07	93.85	80.51	100.84	119.79	97.88	42.4	83.29	56.29	108	88.2	67.1	64.9	141.1	66.3	71.8	72.6	127.5	181.5	85.1	125.9	69.09	95	99.57	129.81	75.71	122.44	115.98	96.09	35.05	27.29	82.92	48.23	4	4	4	4	2	4	4	4	4	2	4	4	55.1	139.3	19.6	142.8	56.3	295.4	90.8	48.3	66	41	44.9	249.1	13.2	333.1	69.6	39.8			208.1	63	23.6	41.8	321.7	69.1	15.2	38.6	290.6	88	27.3	30.1	236.2	115.4	62.1	94.9	112.8	150.5			121.1	179	56.2	23	84.8	194.4	58.8	78	133.8	177.4	1.06355e+06	514592	68879.9	495979	1.04208e+06	1.0138e+06	835624	641674	502137	578021	850372	758968	161903	1.33187e+06	645800	541994			1.22556e+06	543845	193219	345790	1.89842e+06	676238	146881	287605	1311214	664738	241274	260699	1.32234e+06	1089074	109191	1.77187e+06	1898649	1.8478e+06			1.90629e+06	1.90582e+06	551559	469097	1.38377e+06	2139414	554834	1.43792e+06	2.35913e+06	1.89124e+06		1.963e-06	1.101e-05	4.68	56.2
FALSE	High	LSEDTGSPHHHADILMVQEK	[K].LSEDTGSPHHHADILMVQEK.[A]	1xOxidation [M16]; 1xPhospho [S7(100)]	5.33403e-11	5.71308e-05	1	2	2	141	AT2G17410.1	AT2G17410.1 [170-189]	AT2G17410.1 1xPhospho [S176(100)]	ARID/BRIGHT DNA-binding domain-containing protein	AT2G17410.1; AT2G17410.2	0	2340.03	20	0.578	0.503	0.703	1.246	1.508	0.882	2.074	0.462	0.67	0.338	0.623	1.639	0.935	1.757	0.833	0.861	0.964	-0.79	-0.99	-0.51	0.32	0.59	-0.18	1.05	-1.11	-0.58	-1.57	-0.68	0.71	-0.1	0.81	-0.26	-0.22	-0.05	0.23063	0.0970854	0.370157	0.618142	0.220164	0.712211	0.0348145	0.100698	0.291812	0.0197862	0.378005	0.274759	0.903042	0.204213	0.283936	0.355337	0.831817	39.04	37.4	53.85	31.49	52.61	46.05	58.98	70.07	50.11	44.89	45.47	61.38	44.64	57.18	45.49	48.27	54.92	170.5	92.8	79.5	114	125.2	61.6	105.8	56.9	102.5	100.9	96.8	93.5	16.72	31.99	31.13	52.08	43.19	61.38	33.62	46.1	40.22	34.64	41.23	40.44	4	4	4	4	4	4	4	4	4	4	4	4	143.6	121.7	176.4	171.9	100.6	120.1	72.7	57.4	80.1	67.1	121.6	66	208.4	122.4	90.1	63.3	240.1	112.2	114.7	115.9	101	15	60.4	53.3	77.2	66.6	123	135.7	90.2	38.3	34	71.7	69.2	154.5	70.6	126.2	54.5	131.2	84	103	53.5	148	89.1	89.3	66.6	150.6	68.1	109	1.70957e+07	2.77415e+06	3.83397e+06	3.68441e+06	1.14838e+07	2.54315e+06	4.1273e+06	4.69875e+06	3.75663e+06	5.82968e+06	1.42025e+07	1.2414e+06	15726121	3.01847e+06	5.15998e+06	5.31135e+06	2.32697e+06	2.28617e+06	4.16864e+06	6.1763e+06	5.09499e+06	765851	2198873	3.21521e+06	4.59287e+06	3.06455e+06	3.42539e+06	6.32514e+06	4.91735e+06	2.05057e+06	1.17383e+06	4.17314e+06	749931	1.78007e+07	7.33261e+06	9.55987e+06	2.78795e+06	1.5438e+07	8.15605e+06	6.76811e+06	3.23556e+06	1.86184e+07	8.97391e+06	6.06283e+06	3.88115e+06	1.71381e+07	7.40694e+06	7.16921e+06		1.963e-06	1.143e-13	6.76	40.2
FALSE	High	YYVVYDKSGSLTTIPESTEK	[R].YYVVYDKSGSLTTIPESTEK.[E]	2xPhospho [S8(100); S10(100)]	8.29828e-06	5.71308e-05	1	2	2	70	AT5G41810.1	AT5G41810.1 [240-259]	AT5G41810.1 2xPhospho [S247(100); S249(100)]	Avr9/Cf-9 rapidly elicited protein	AT5G41810.2; AT5G41810.1	1	2440.06	20	1.371	1.282	1.277	2.236	1.532	1.228	0.837	1.379	2.1	2.501	2.18	2.208	1.947	1.675	1.192	1.104	1.273	0.46	0.36	0.35	1.16	0.62	0.3	-0.26	0.46	1.07	1.32	1.12	1.14	0.96	0.74	0.25	0.14	0.35	0.2433	0.394081	0.395207	0.144212	0.348518	0.620556	0.623229	0.356954	0.0477388	0.0369512	0.274651	0.131666	0.223203	0.356525	0.373963	0.533783	0.256647	67.07	56.26	62.28	122.85	63.19	63.59	58.17	125.86	123.87	122.14	129.54	67.09	71.78	49.05	49.08	66.37	48.6	65.4	106.3	89.6	83.7	35.8	58.5	66.7	101	135.8	149.5	149.6	158.3	60.72	21.53	41.45	27.59	104.08	53.03	59.47	43.29	54.35	51.24	35.44	29.23	4	4	4	4	4	4	4	4	4	4	4	4	145.9	80.1	40.3	49	107.4	96.6	111.6	66.1	126.6	48.6	110.6	66.7	80	57	112.4	80.4	5.3	12.3	142.5	95.4	23.8	72.3	43.5	94	39	101.7	40.1	132.9	73.5	127.4	52	141.4	31.4	110.2	177.8	153.6	44.4	131.4	211.8	156.3	83.6	114.3	185.1	179.9	114.5	141.2	224.9	163	3.15744e+06	332185	159300	190938	2229969	372040	1.15163e+06	984565	1080428	768782	2350015	228078	1.0983e+06	255663	1.16945e+06	1.22685e+06	9349.78	45695.1	941208	923762	218248	670379	288070	1.03106e+06	422139	850550	203176	1.12643e+06	728875	1.23948e+06	326507	1.49741e+06	62004.7	2.30992e+06	3.35558e+06	2.11651e+06	413606	2.81197e+06	3.7409e+06	1.86704e+06	919796	2.61621e+06	3.3904e+06	2.22041e+06	1.21274e+06	2.92239e+06	4.44805e+06	1.94916e+06		1.963e-06	1.36e-07	4.72	73.48
FALSE	High	DEAGEYLEESK	[R].DEAGEYLEESK.[L]		3.40521e-05	5.71308e-05	1	2	1	61	AT4G24190.1	AT4G24190.1 [254-264]		Chaperone protein htpG family protein	AT4G24190.1; AT4G24190.2	0	1269.55	11	0.765	0.809	0.815	0.929	0.987	0.795	0.722	0.549	0.711	0.956	0.712	1.106	0.779	0.513	0.983	0.934	0.69	-0.39	-0.31	-0.3	-0.11	-0.02	-0.33	-0.47	-0.87	-0.49	-0.06	-0.49	0.15	-0.36	-0.96	-0.02	-0.1	-0.54	0.790481	0.941773	0.898097	0.80873	0.997549	0.679917	0.393725	0.392906	0.533245	0.788745	0.630583	0.958864	0.702829	0.269687	0.966682	0.853466	0.34119	62.26	50.04	54.05	106.7	126.87	117.22	32.2	116.61	114.36	86.33	94.67	88.61	106.38	49.6	55.36	67.88	92.95	122.6	84.3	99.3	94	132	96	126.9	126.2	71.5	96.6	85.8	64.8	39.4	46.53	44.34	35.79	75.98	85.13	83.74	28.09	76.61	47.15	39.1	74.66	4	4	4	4	4	3	3	2	3	3	4	4	117.2	151.6	63	180.2	161.9	105.6	53	79.5	44	94.1	150.8	123.6	140.6	104.3	53.6	100	36.9	336	173.5	118.6	9.3	168.2		104.3	12.5	213.9		137.9		167.7		112.1	259.9	76.1	77.7		186	104.9	74.8		156.2	114.6	75.7	68.1	142.2	73.4	67.6	9	1.22236e+06	302885	119983	338590	1.61979e+06	195999	263442	570978	180980	717009	1.54478e+06	203728	929973	225531	269135	735969	31360.1	600213	552587	553694	41072.2	752252		551592	65268.9	862120		563468		786640		572502	247037	769055	706870		834562	1.08283e+06	637147		828616	1.26442e+06	668641	405183	726455	731925	644357	51803.6		1.963e-06	7.064e-07	3.02	35.78
FALSE	High	EVSHEWDLVNK	[K].EVSHEWDLVNK.[Q]		3.92943e-07	5.71308e-05	2	3	1	27	AT5G56010.1; AT5G56030.1	AT5G56010.1 [253-263]; AT5G56030.1 [253-263]		heat shock protein 81-3 heat shock protein 81-2	AT5G56030.2; AT5G56010.1; AT5G56030.1	0	1355.66	11	0.63	0.635	0.87	0.507	1.03	0.696	0.901	0.321	0.471	0.517	0.521	0.774	0.767	0.632	0.419	0.826	0.556	-0.67	-0.66	-0.2	-0.98	0.04	-0.52	-0.15	-1.64	-1.09	-0.95	-0.94	-0.37	-0.38	-0.66	-1.26	-0.28	-0.85	0.570207	0.526978	0.978095	0.168219	0.971755	0.624906	0.774656	0.0498439	0.105936	0.304113	0.448712	0.735869	0.7344	0.580175	0.00909022	0.651656	0.157114	89.79	40.82	31.76	64.35	69.83	51.42	29.57	54.22	36.76	51.39	77.66	58.07	45.88	43.92	79.76	35.7	63.48	106.4	80.6	67.6	93.7	222.5	78.2	120	103.9	106.9	61.8	88.3	70.2	86.9	64.91	48.63	10.2	35.28	43.06	33.17	49.01	81.99	45.51	18.97	31.09	4	4	4	4	4	4	4	4	3	4	3	4	91.9	97.6	70.7	351.5	151.3	59.7	27.3	86.1	53.3	67.8	129.1	51.1	85.1	82.2	67.8	84.6	320.7	241.1	155.5	162.5	51	107.5	43	94.9	85.6	133.1	65.6	135.1	74	91.1	93.9	196.5	307.6	72.2		95.1	76.1	82.7	30.3	39.7	98.6	78.6		68.1	81.5	66.8	36.3	58.5	947844	192777	133226	652865	1.49697e+06	109470	134235	611208	216717	510813	1.30751e+06	83198.1	556633	175630	336547	615241	269342	425858	489559	750295	222791	475453	135563	496187	441380	530408	158190	545870	349576	422487	280889	991924	289076	721204		624560	337436	843763	255216	226311	516991	857002		400449	411267	658612	341922	333201	Shared	1.963e-06	3.814e-09	3.14	45.34
FALSE	High	EVSITLPTDQSPQTSPGSSSSPSPRPSGGSPAR	[R].EVSITLPTDQSPQTSPGSSSSPSPRPSGGSPAR.[R]	1xPhospho [S23(97.6)]	3.47456e-06	5.71308e-05	1	1	2	6	AT5G52020.1	AT5G52020.1 [20-52]	AT5G52020.1 1xPhospho [S42(97.6)]	Integrase-type DNA-binding superfamily protein	AT5G52020.1	0	3331.54	33																																																																																																																																																																																																									No Quan Values	1.963e-06	4.909e-08	3.87
FALSE	High	DEAASESDGSAPKPPRPPQPNR	[K].DEAASESDGSAPKPPRPPQPNR.[S]	3xPhospho [S5(100); S7(100); S10(100)]	0.000127647	5.71308e-05	1	1	1	35	AT1G31940.1	AT1G31940.1 [106-127]	AT1G31940.1 3xPhospho [S110(100); S112(100); S115(100)]	cystic fibrosis transmembrane conductance regulator	AT1G31940.1	0	2543	22	2.009	1.86	1.538	0.565	0.7	0.805	0.71	1.462	1.222	1.221	1.194	0.623	0.903	0.948	1.006	0.82	1.036	1.01	0.9	0.62	-0.82	-0.51	-0.31	-0.49	0.55	0.29	0.29	0.26	-0.68	-0.15	-0.08	0.01	-0.29	0.05	0.0494918	0.095874	0.227144	0.31444	0.388461	0.684686	0.381829	0.237212	0.453709	0.567035	0.860007	0.350167	0.935535	0.918438	0.844206	0.402281	0.773354	26.5	35.54	23.67	29.21	24.98	37.89	55.55	50.49	29.66	70.15	70.91	68.05	48.19	112.98	79.88	56.38	56.66	51.6	108	96	75	91.4	163.7	100.9	111.6	120.9	80.7	94.5	105.7	16.54	20.87	26.97	22.9	30.59	33.32	27.7	74.15	57.81	61.39	34.65	48.72	2	4	4	4	2	3	3	4	3	4	4	4	53.6	67.8			83.8	135	137.4	117.7	136.7	92.5	135.9	78.4	128.1	85.1	90.2	79.9			85.7	133		100.5	191.2	197.8		117.9	100.5	169.4	13.8	146.2	116.2	251.4		43.2	178.8	141.1	73.2	52.9	210.8	121.2	112.7	59.5	150.5	108.1	134.6	53	201.2	113.3	854796	207094			1.2815e+06	383053	1.04433e+06	1.29168e+06	859632	1.07763e+06	2.12693e+06	197558	1.29517e+06	281089	691468	898351			417215	949463		686988	932609	1.59897e+06		726082	375090	1.05783e+06	100678	1.04811e+06	537444	1.96185e+06		667520	2.48695e+06	1.43285e+06	502209	833563	2.74415e+06	1.06702e+06	913731	1.00366e+06	2.03162e+06	983505	1.05034e+06	807860	2.93256e+06	998546		1.963e-06	3.347e-06	5.05	40.81
FALSE	High	EVSMPNGLLPLKDIEEVGYDR	[K].EVSMPNGLLPLKDIEEVGYDR.[E]		2.13202e-10	5.71308e-05	1	1	1	32	AT1G56580.1	AT1G56580.1 [31-51]		plant/protein (Protein of unknown function%2C DUF538)	AT1G56580.1	1	2374.2	21	0.513	0.484	0.539	100	1.115	0.636	0.8	100	100	100	100	1.298	3.072	0.758	0.031	0.12	0.026	-0.96	-1.05	-0.89	6.64	0.16	-0.65	-0.32	6.64	6.64	6.64	6.64	0.38	1.62	-0.4	-5.03	-3.06	-5.25	0.282198	0.254491	0.296341	1e-17	0.899114	0.521262	0.655531	1e-17	1e-17	1e-17	1e-17	0.563112	0.0566048	0.760937	1e-17	2.44249e-15	1e-17	111.95	99.34	145.7		44.55	63.43	4.85					114.34	0	188.63	123.56	0	188.63	43.9	22.5	21.2	23.7		20.2	33.4	29.6	854.3	26.2	102.6	22.4	100.76	40.7	55.62	4.62						130.04		111.19	2	2	2	2		1	1	1	1	3	1	2	55.1			328.2	51.3			92.7		98.5	42.9		70.1			74.8					61.8				102.2				90.5				2615.2				481.6	80.2	18.4		314.1				198.5		23.8		271112			290784	241953			313912		354101	207216		218724			259717					128839				251366				204046				1.17232e+06				1.01922e+06	390468	73732.2		785593				477964		106811			1.963e-06	5.782e-13	4.43	96.98
FALSE	High	EVSMPNGLLPLKDIEEVGYDR	[K].EVSMPNGLLPLKDIEEVGYDR.[E]	1xOxidation [M4]	1.41464e-08	5.71308e-05	1	1	1	23	AT1G56580.1	AT1G56580.1 [31-51]		plant/protein (Protein of unknown function%2C DUF538)	AT1G56580.1	1	2390.19	21	0.595	0.459	0.775	100	100	0.356	5.115		100	100	100	100	0.401	6.64	1.247	0.327	0.666	-0.75	-1.12	-0.37	6.64	6.64	-1.49	2.35		6.64	6.64	6.64	6.64	-1.32	2.73	0.32	-1.61	-0.59	0.747558	0.418141	0.988318	1e-17	1e-17	0.112141	0.00431379		1e-17	1e-17	1e-17	1e-17	0.277602	0.00287038	0.3985	0.00421189	0.438048	55.05	10.76	43.8			0	47.7						249.82	74.88	131.9	187.81	129.4	131.8	78.4	60.5	100.6			169.8	19.7	196.1	244.5	68.1	130.6	8.52	53.16		43.31					147.44	57.03	121.62	63.76	3	3	1	2			1	1	3	2	2	2	143.8		130	154.3	169.3		85.6	62.4		66			150.6			80										185.3			21.5				2119.4	214		24.3	409.2	174			270.6			20.4	231.6	87.7			336356		55530.6	64967.4	379832		95465.9	100474		112742			223353			131938										167426			22991.3				451624	484548		36173	411598	402465			321783			27184.1	265148	196028				1.963e-06	7.824e-11	3.98	88.88
FALSE	High	EVSMPNGLLPLKDIEEVGYDR	[K].EVSMPNGLLPLKDIEEVGYDR.[E]	1xPhospho [S3(100)]	1.25109e-05	5.71308e-05	1	1	1	5	AT1G56580.1	AT1G56580.1 [31-51]	AT1G56580.1 1xPhospho [S33(100)]	plant/protein (Protein of unknown function%2C DUF538)	AT1G56580.1	1	2454.16	21	0.01	0.01	0.01	2.317		0.01	0.01	0.01	1.474	1.878	1.113		0.01	0.01	0.01	0.01	0.01	-6.64	-6.64	-6.64	1.21		-6.64	-6.64	-6.64	0.56	0.91	0.15		-6.64	-6.64	-6.64	-6.64	-6.64	1e-17	1e-17	1e-17	0.345672		1e-17	1e-17	1e-17	0.399444	0.177459	0.763396		1e-17	1e-17	1e-17	1e-17	1e-17				99.46					64.37	0	72.49							357.2				154.2		227.3	289.6	171.7				74.69						56.32		62.12				3				1		2	1	2				727.4	166.1		1215.4																314					705.4			303.6	589.8						560	218.2													214283	9374.69		64473.3																41402.3					103854			35024.1	79590.8						143888	40918.5														1.963e-06	2.193e-07	2.75	93.17
FALSE	High	EVSNEQNQSCESPVAVNDDMGIEVLSER	[R].EVSNEQNQSCESPVAVNDDMGIEVLSER.[C]	1xCarbamidomethyl [C10]; 1xPhospho [S3(100)]	6.4156e-06	5.71308e-05	1	2	1	2	AT1G09730.1	AT1G09730.1 [671-698]	AT1G09730.1 1xPhospho [S673(100)]	Cysteine proteinases superfamily protein	AT1G09730.2; AT1G09730.1	0	3215.35	28		100			0.01	0.437	0.01	100	100	100	100	0.01	0.437	0.355	0.01	0.602	0.566		6.64			-6.64	-1.19	-6.64	6.64	6.64	6.64	6.64	-6.64	-1.19	-1.5	-6.64	-0.73	-0.82		1e-17			1e-17	0.192981	1e-17	1e-17	1e-17	1e-17	1e-17	1e-17	0.332224	0.167685	1e-17	0.193934	0.235848						11.73							11.73	33.58		0	33.58			109.7			152.3	251.1	291.2	182.5		109.8	103.2							11.16					31.24			1			1	2	1	1		1	2									337.4												468.4				835.7			713.5	895.2					561.2										337.7		397.4	253.6										120809												180238				379328			253794	372493					493496										174959		345041	210500			1.963e-06	1e-07	3.35	72
FALSE	High	EVSNYLLSPSNGNFSPR	[K].EVSNYLLSPSNGNFSPR.[D]	1xPhospho [S15(99.5)]	0.000113238	5.71308e-05	1	1	5	45	AT5G16210.1	AT5G16210.1 [399-415]	AT5G16210.1 1xPhospho [S413(99.5)]	HEAT repeat-containing protein	AT5G16210.1	0	1960.88	17	1.358	0.617	0.667	0.746	2.234	0.811	0.902	0.524	0.492	0.428	0.963	2.347	1.44	1.217	1.625	1.309	1.029	0.44	-0.7	-0.58	-0.42	1.16	-0.3	-0.15	-0.93	-1.02	-1.22	-0.05	1.23	0.53	0.28	0.7	0.39	0.04	0.232724	0.583436	0.631122	0.577781	0.142899	0.814711	0.827291	0.395724	0.213045	0.240201	0.90148	0.216286	0.55036	0.68652	0.0745721	0.30757	0.773225	102.41	94.31	104.51	131.62	113.71	103.96	115.11	134.69	136.73	140.91	120.94	110.63	81.14	116.52	70.88	71.76	81.87	98.3	82.9	85	88.4	98.4	60.1	104.7	68.9	86.8	162.7	132.8	131.1	84.75	66.9	47.39	60.16	118.45	101.95	73.36	93.76	58.81	21.47	59.19	45.88	4	3	4	3	4	4	4	4	4	4	4	4	203.7	10.7	52.9	146.2	207.5		74.2	69.6	71.3	81.1	100.5	23.5	115.1		79.1	26.9	40.7	488.7	14.8	190.6	105.2	27.5	7.4	195.5	159.1	92.2	3.1	95.3	160.8	35.8	1.5	106	52.9	161	44.7	114	135.6	156.3	97.4	163.6	88.2	160	37.4	196.4	114	137.9	33.3	120.6	1.76636e+06	17831.1	83769.7	228314	1.72547e+06		306645	415208	243876	513316	855430	32138.4	632704		330042	164455	28734.6	725612	39213.5	739720	386324	102295	19588.2	859614	689530	308832	6266.94	323576	638839	139719	3860.12	449804	41802.6	1.35145e+06	337954	629448	505604	1.34072e+06	689538	783007	388895	1.46697e+06	274742	971381	483946	1.14352e+06	263853	577993		1.963e-06	2.907e-06	3.43	75.13
FALSE	High	DDYEVNEDYDDDGYDEHNHPEMDSDEEDDNVEQR	[K].DDYEVNEDYDDDGYDEHNHPEMDSDEEDDNVEQR.[L]	1xOxidation [M22]; 1xPhospho [S24(100)]	5.79686e-07	5.71308e-05	1	1	2	31	AT4G33530.1	AT4G33530.1 [38-71]	AT4G33530.1 1xPhospho [S61(100)]	K+ uptake permease 5	AT4G33530.1	0	4243.45	34	1.428	1.285	1.572	0.518	1.429	0.882	4.459	0.422	0.954	0.187	0.929	0.758	0.606	6.615	0.341	0.605	0.961	0.51	0.36	0.65	-0.95	0.51	-0.18	2.16	-1.25	-0.07	-2.42	-0.11	-0.4	-0.72	2.73	-1.55	-0.72	-0.06	0.220435	0.375051	0.172186	0.178324	0.519666	0.837959	0.00226474	0.134926	0.941017	0.00134337	0.898049	0.644023	0.295343	0.000667067	5.67933e-06	0.0206628	0.971682	80.51	68.02	84.53	69.12	113.07	95.95	56.93	113.53	76.05	78.8	57.33	149.8	93.88	20.52	21.71	45.57	33.91	75.2	112.7	133.6	95.5	145.3	61.3	151.4	19.8	136.2	46.5	91.8	130.9	79.71	75.82	30.74	38.18	51.4	105.52	67.93	76.09	24.79	14.6	39.26		2	4	4	4	2	2	3	3	3	2	3	1	53.2	190.5			39.8	345.6	106.2	214.1	178.5	86.6	179	193.3	108.2	231.3	113.2	144.3			284.6	132.9		215.1	31.3			202.6	363.9	74.3		83.2	23.3	26.5		232.1	182.2	140.5		56.1	69			122.8	140.5	60			175.2		697813	478939			500257	806891	664316	1.93337e+06	923575	830077	2.30555e+06	400672	900568	629070	714136	1.33558e+06			1.14006e+06	780470		1.2103e+06	125566			1.02722e+06	1.11709e+06	381908		490905	88566.5	170036		2.94903e+06	2.08552e+06	1.17406e+06		727950	739085			1.70407e+06	1560531	449048			2.1009e+06			1.963e-06	6.042e-09	5.05	50.26
FALSE	High	EVSPEINSLVR	[K].EVSPEINSLVR.[K]	1xPhospho [S3(100)]	6.85552e-05	5.71308e-05	1	2	1	68	AT5G41810.1	AT5G41810.1 [260-270]	AT5G41810.1 1xPhospho [S262(100)]	Avr9/Cf-9 rapidly elicited protein	AT5G41810.2; AT5G41810.1	0	1322.64	11	2.053	1.88	1.883	0.481	0.947	0.689	0.727	1.044	1.038	1.107	0.884	0.686	0.732	0.664	0.912	0.915	0.702	1.04	0.91	0.91	-1.05	-0.08	-0.54	-0.46	0.06	0.05	0.15	-0.18	-0.54	-0.45	-0.59	-0.13	-0.13	-0.51	0.0361241	0.0872602	0.108309	0.169464	0.855059	0.441535	0.412391	0.751016	0.737607	0.669622	0.807689	0.42033	0.574729	0.462776	0.768474	0.775724	0.268651	67.28	72.77	70.6	98.61	59.32	67.18	49.98	21.96	28.23	37.33	45.34	35.29	46.53	66.25	22.33	47.41	48.56	46.4	104.4	89	92.9	128.1	129.3	129.2	128	95.1	85.8	93.2	78.5	51.8	57.78	62.42	57.48	61.79	46.75	31.27	43.3	29.23	28.04	42.08	32.83	3	4	4	4	4	4	4	4	3	4	4	4	33.6	91.6	48.9		40.9	129.1	201	93.9	186.7	103.9	33.2	84.8	32.8	105.1	173.8	91.3	8.3	138.8	147.2	131.3	158.4	141	132	36.6	138	134.6	166.7	71.9	118.4	162.8	153.9	47.8		150.7	100.3	88.4	87.4	141.5	93.6	78.7	47.5	145.3	111	87.1	68	52	109.5	100.9	605206	316012	160782		706814	413694	1.72642e+06	1.16344e+06	1.32524e+06	1.36622e+06	587400	241220	374167	392432	1505115	1.16019e+06	12124.5	428076	809214	1.05882e+06	1208400	1.08833e+06	727060	334334	1.24174e+06	936605	702400	507039	976698	1.31828e+06	804093	421068		2.62731e+06	1.5755e+06	1.01315e+06	676665	2.5196e+06	1.37613e+06	782469	435184	2.76671e+06	1691276	894706	599149	896028	1.80171e+06	1.00427e+06		1.963e-06	1.609e-06	2.5	65.12
FALSE	High	EVSQQWEDDWDDDDVNDDFSR	[K].EVSQQWEDDWDDDDVNDDFSR.[Q]		0.000632928	5.71308e-05	1	2	1	1	AT1G64750.3	AT1G64750.3 [82-102]		deletion of SUV3 suppressor 1(I)	AT1G64750.1; AT1G64750.3	0	2615.01	21	100				100							100		100	100		100	6.64				6.64							6.64		6.64	6.64		6.64	1e-17				1e-17							1e-17		1e-17	1e-17		1e-17																			230.8								397.8		571.4										81.76		90.64		1								3		4							259.3																														946.5	446.9		125.2					1691.5	617.5	667.3	45.7							66374.1																														218546	237263		37095.4					444482	316911	327434	13562.1		1.963e-06	2.236e-05	3	74.7
FALSE	High	DEAHSSSWDHSAFVR	[R].DEAHSSSWDHSAFVR.[T]	1xPhospho [S5(100)]	2.20443e-08	5.71308e-05	2	2	2	44	AT2G25430.1; AT4G32285.1	AT2G25430.1 [125-139]; AT4G32285.1 [125-139]	AT2G25430.1 1xPhospho [S129(100)]; AT4G32285.1 1xPhospho [S129(100)]	epsin N-terminal homology (ENTH) domain-containing protein / clathrin assembly protein-like protein ENTH/ANTH/VHS superfamily protein	AT2G25430.1; AT4G32285.1	0	1810.72	15	1.348	1.24	0.724	0.924	1.18	0.604	0.432	1.189	1.55	1.24	1.05	0.732	0.537	0.99	1.041	0.845	1.005	0.43	0.31	-0.47	-0.11	0.24	-0.73	-1.21	0.25	0.63	0.31	0.07	-0.45	-0.9	-0.01	0.06	-0.24	0.01	0.3205	0.395153	0.687077	0.838067	0.822277	0.386999	0.0411186	0.591859	0.195929	0.526385	0.97934	0.500682	0.307953	0.941219	0.756028	0.582908	0.880499	75.95	72.45	104.24	85.61	75.25	62.21	103.47	71.74	54.8	60.67	73.77	68.45	51.16	50.25	72.87	71.16	73.22	80.8	105.6	87.2	58.5	102.1	120.8	149.9	111	89.5	93.1	82.5	119.2	83.29	74.4	99.11	104.35	43.52	57.12	33.62	44.94	64.58	11.65	46.54	47.06	4	4	4	4	4	4	4	4	3	4	4	4	224.7	82.8	40.1	57	269	125.7	62.6	64.2	48.7	72.1	321.4	76.2	208.3	17.7	35.4	69.9	99	127.1	39.2	76.1	192.1	83.4	43.4	126.5	159.8	94.4	101.7	189.2	189.2	87	77.3	102.3		76.1	43.2	159.7	85.8	65.8	75.3	83.2	73.7	118.2	35.2	66.8	99.8	102.9	28	123.1	3.25889e+06	230015	106131	148768	3.74197e+06	324251	432658	640681	278287	763981	4.57653e+06	174628	1915352	53092.3	246924	715005	116962	315560	173676	494131	1.18026e+06	518796	192762	929827	1.15803e+06	529181	345141	1.07473e+06	1256967	567243	325212	726257		1.0683e+06	546956	1.47491e+06	535575	943346	891587	665977	543611	1.81202e+06	432358	552257	708502	1.42723e+06	370617	986141	Shared	1.963e-06	1.31e-10	5.27	45.66
FALSE	High	DDYEVNEDYDDDGYDEHNHPEMDSDEEDDNVEQR	[K].DDYEVNEDYDDDGYDEHNHPEMDSDEEDDNVEQR.[L]	1xPhospho [S24(100)]	9.15544e-08	5.71308e-05	1	1	1	12	AT4G33530.1	AT4G33530.1 [38-71]	AT4G33530.1 1xPhospho [S61(100)]	K+ uptake permease 5	AT4G33530.1	0	4227.46	34	0.253	0.446	0.262	100	100	1.757	1.229		100	100	100	100	3.883	4.601	1.184	2.39	0.873	-1.98	-1.17	-1.93	6.64	6.64	0.81	0.3		6.64	6.64	6.64	6.64	1.96	2.2	0.24	1.26	-0.2	0.0054617	0.14079	0.00501501	1e-17	1e-17	0.185698	0.692236		1e-17	1e-17	1e-17	1e-17	0.0161232	0.00569482	0.434127	0.00038111	0.753623	31.25	15.39	24.91			5.99	20.04						34.36	38.62	102.13	100.91	102.13	219	55.5	104.5	57.5			59.5	46.8	96.6	114.5	231	215.1	15.19	32.32	12.69	31.64					96.47	57.53	31.93	72.77	2	2	4	4			1	1	3	3	2	3	370.3	298.5			66.7		106.3		154.2	124.3	166.9	163.2	85.9	135.2	88.6	65												90.3	71					146.7	471.4	58.3		173.7	346	112.2		278.7	441.2		47.4	326.5	411.6		2.414e+06	372680			417139		330273		396265	591911	1.06789e+06	168003	355046	182698	277741	298832												230502	211925					925907	2.68041e+06	242137		1.11995e+06	1.8407e+06	403761		1.92033e+06	2.43394e+06		151165	2.03509e+06	2452417			1.963e-06	6.947e-10	5.55	55.06
FALSE	High	EVSSDEAYSSEEEEQVNDQANVEEDDDELEAVAR	[R].EVSSDEAYSSEEEEQVNDQANVEEDDDELEAVAR.[S]	3xPhospho [S3(100); S4(100); Y/S]	6.81817e-05	5.71308e-05	1	2	1	1	AT5G18620.2	AT5G18620.2 [8-41]	AT5G18620.2 3xPhospho [S10(100); S11(100); Y/S]	chromatin remodeling factor17	AT5G18620.1; AT5G18620.2	0	4069.48	34																																																																																																																																																																																																									No Quan Values	1.963e-06	1.595e-06	2.87
FALSE	High	EVSSSNGASGGYDSNFESSHGTGDDERESSPTTNGITGVASAR	[K].EVSSSNGASGGYDSNFESSHGTGDDERESSPTTNGITGVASAR.[E]	1xPhospho [S3(99.2)]	1.22751e-06	5.71308e-05	1	1	1	8	AT1G55820.1	AT1G55820.1 [227-269]	AT1G55820.1 1xPhospho [S229(99.2)]	lysine-specific demethylase%2C putative (DUF1296)	AT1G55820.1	1	4356.8	43																																																																																																																																																																																																									No Quan Values	1.963e-06	1.451e-08	4.46
FALSE	High	DDVVIQFINPK	[K].DDVVIQFINPK.[V]		0.000158654	5.71308e-05	1	2	1	21	AT1G17880.1	AT1G17880.1 [62-72]		basic transcription factor 3	AT1G17880.1; AT1G73230.1	0	1287.69	11	0.554	0.486	0.517	1.077	2.38	0.808	1.117	0.351	0.515	0.758	1.024	1.011	0.846	0.603	0.39	0.663	0.508	-0.85	-1.04	-0.95	0.11	1.25	-0.31	0.16	-1.51	-0.96	-0.4	0.03	0.02	-0.24	-0.73	-1.36	-0.59	-0.98	0.693966	0.498699	0.470626	0.979001	0.189337	0.881371	0.858613	0.194636	0.303034	0.944577	0.709711	0.899239	0.98248	0.627187	0.229445	0.625535	0.278986	123.33	136.39	114.77	123.41	98.74	112.38	64.55	131.23	90.83	92.88	111.66	70.53	88.82	79.26	35.12	105	103.33	224.9	124.7	55.3	92.1	208.8	36.2	68.5	123.3	69.2	27	81.4	88.6	88.85	58.28	103.57	78.26	80.82	107.34	74.15	75.02	119.32	111.84	59.61	84.31	3	4	3	4	3	3	3	2	3	3	4	3	35.9	214.3		448.6	30.7	194.9	128.6	109.8	28.2		52.7	217.8	84.4	281.3	62.6	91.3		394.1	198.9	49.1		34.5	149.9	17.2		59.9	202.9	65.3		65.1	212.1		443.4	65.9	50.3		151.5	21.2		25.7	132	20.3	83.8	71.8	193.9	25.6	84.4		73311.9	83789.5		164889	60008.9	70778.9	125136	154252	22683.3		105631	70217.5	109193	119006	61501.3	131457		137757	123973	44875.3		30190.7	93634.2	17823.7		47208.6	96914	52187.7		59724.7	125649		82475.8	130305	89573.2		133057	42852.8		28947.3	136984	43779.2	144797	83591.5	193703	49927.4	157496			1.963e-06	4.304e-06	2.6	80.66
FALSE	High	DDVTSPGGTTIAGVHELEK	[K].DDVTSPGGTTIAGVHELEK.[G]	1xPhospho [S5(99.6)]	1.354e-08	5.71308e-05	1	1	2	76	AT5G14800.1	AT5G14800.1 [234-252]	AT5G14800.1 1xPhospho [S238(99.6)]	pyrroline-5- carboxylate (P5C) reductase	AT5G14800.1	0	2005.91	19	1.113	1.153	1.11	1.051	1.188	1.334	1.192	0.98	1.156	0.98	1.539	1.123	1.188	0.868	0.708	0.818	0.674	0.15	0.21	0.15	0.07	0.25	0.42	0.25	-0.03	0.21	-0.03	0.62	0.17	0.25	-0.2	-0.5	-0.29	-0.57	0.489269	0.477304	0.590438	0.887862	0.723872	0.492615	0.801488	0.728263	0.610555	0.776548	0.494944	0.900584	0.709596	0.867126	0.238578	0.545976	0.283884	35.19	26.41	51.86	61.82	36.47	62.51	53.29	61.39	60.99	61.78	59.27	45.36	73.48	39.75	33.65	55.45	37.44	106.5	103.5	118.5	106.2	78.6	89.8	84.2	99.5	139.5	96	99	78.8	26.88	25.44	33.12	44.88	46.06	57.97	58.27	63.42	22.77	28.54	47.88	29.34	3	4	4	4	4	4	4	4	3	4	4	4	115.4	69.1	116		111.6	87.7	159.3	112.5	149.5	123.4	133.4	61.1	174.6	51.5	128.4	103	36.2	115.2	65.7	110.3	12.9	121.7	94.3	100.3	40.5	180.1	78.6	105.8	4.1	107.2	112.7	108.3		104.1	164.9	151.1	99.1	72.2	145.6	109.2	65.7	81.3	190.3	141.4	76.5	93.5	77.8	136.9	1.07288e+06	122977	196866		995214	145014	705983	719953	547950	838120	1.21748e+06	89698.3	1.029e+06	99230.2	574145	675178	27404.7	183420	186585	458905	50977.6	485040	268319	472659	188132	646898	170914	385405	17593.3	447911	303917	492822		937067	1.33745e+06	894050	396122	663672	1105109	560542	310310	799359	1.49758e+06	749884	347986	831375	661071	703003		1.963e-06	7.405e-11	4.29	62.38
FALSE	High	EVSTDDEASLSPSR	[K].EVSTDDEASLSPSR.[S]	1xPhospho [S11(99.7)]	3.11412e-06	5.71308e-05	1	1	2	48	AT1G27210.1	AT1G27210.1 [304-317]	AT1G27210.1 1xPhospho [S314(99.7)]	ARM repeat superfamily protein	AT1G27210.1	0	1572.64	14	0.959	1.071	1.075	0.633	0.754	0.752	0.932	0.786	0.838	0.805	0.56	0.786	0.612	0.578	1.182	0.927	0.843	-0.06	0.1	0.1	-0.66	-0.41	-0.41	-0.1	-0.35	-0.26	-0.31	-0.84	-0.35	-0.71	-0.79	0.24	-0.11	-0.25	0.737762	0.594392	0.71049	0.504804	0.584331	0.75357	0.84602	0.891179	0.851051	0.997834	0.513638	0.686277	0.449368	0.418177	0.505364	0.936014	0.7511	86.34	81.38	77.63	79.43	50.7	59.87	44.74	40.26	36.9	45.9	46.34	34.53	35.37	57.71	33.25	29.27	62.92	98.8	84.2	94.9	107.2	142.1	111.6	123.9	115	89.1	94.3	75.8	63.1	61.96	43.71	51.68	42.53	37.8	28.93	31.67	24.86	24.01	24.67	14.96	60.8	4	4	4	4	4	4	4	4	3	4	4	4	64.8	145.4	157.4	30.6	72.1	145.1	94.7	52.7	118.8	44.9	73	162	96	162.7	115.3	53.2	233	121.7	159.8	100.8	122.8	97.8	169.6	93.3	111.2	85.1	180.3	133	98.3	81	129.6	141.9		57.8	93.5	87.5	98.9	71.5	86.6	127.4	88.6	62.9	69.7	79.4	82.9	46.3	86.5	12.7	607319	261130	269608	51701	648716	242153	423538	340368	439250	307464	671952	239866	571066	316192	520107	351528	177871	195416	457515	423211	487756	393306	486481	443411	521227	308223	395562	488387	422172	341432	352672	651329		524926	764829	522392	398958	662893	662751	659600	422302	623249	553298	424736	380533	415194	740997	65837.7		1.963e-06	4.316e-08	3.77	35.02
FALSE	High	DDVTSPGGTTIAGVHELEK	[K].DDVTSPGGTTIAGVHELEK.[G]		3.41639e-08	5.71308e-05	1	1	1	6	AT5G14800.1	AT5G14800.1 [234-252]		pyrroline-5- carboxylate (P5C) reductase	AT5G14800.1	0	1925.95	19	0.93	0.884	1.134	0.612	0.787	0.766	100	0.723	0.706	0.01	1.794	0.01	0.514	100	0.01	0.202	0.263	-0.1	-0.18	0.18	-0.71	-0.35	-0.38	6.64	-0.47	-0.5	-6.64	0.84	-6.64	-0.96	6.64	-6.64	-2.31	-1.93	0.720909	0.758058	0.434028	0.443122	0.716952	0.801395	1e-17	0.985179	0.654512	1e-17	0.23739	1e-17	0.519045	1e-17	1e-17	0.000384581	0.0156215	51.35	51.35	51.35	51.35	0	0		0	0		106.87		0			106.87	106.87	98.2	91.3	86.9	111.3	160.6	116.1	113.4		288.2		58.2	75.7	46.28								82.7				2	1	1	1	1	1	1		2		1	1	193.8	382.3			253.1						240.7			308.5					445.1				321.8				314.2						1560.3	408.8								161.4				209.9			168136	63542.7			210651						205013			55485.5					117908				85407.3				63779.6						123346	343473								148003				174107				1.963e-06	2.197e-10	4.55	55.86
FALSE	High	EVSTLSDPGSPR	[R].EVSTLSDPGSPR.[R]	1xPhospho [S10(100)]	1.705e-06	5.71308e-05	1	1	2	141	AT4G05150.1	AT4G05150.1 [261-272]	AT4G05150.1 1xPhospho [S270(100)]	Octicosapeptide/Phox/Bem1p family protein	AT4G05150.1	0	1324.58	12	0.867	1.002	0.944	0.944	0.939	0.89	1.26	0.863	0.984	0.795	0.913	1.472	1.308	2.332	1.19	1.165	1.608	-0.21	0	-0.08	-0.08	-0.09	-0.17	0.33	-0.21	-0.02	-0.33	-0.13	0.56	0.39	1.22	0.25	0.22	0.68	0.962195	0.813856	0.954343	0.968015	0.703694	0.742584	0.557036	0.928798	0.832289	0.771391	0.934039	0.382929	0.474014	0.0289408	0.341842	0.250589	0.0317468	73.33	45.9	53.97	88.46	80.08	77.91	50.59	90.34	94.56	95.36	99.99	74.87	70.56	81.36	89.91	79.24	91.74	92.8	71.1	83.4	108.1	93.9	84.4	105.4	85.8	113.2	116	114.1	131.7	44.72	62.45	56.09	36.56	114.73	55.84	49.69	51.18	57	50.92	46.32	63.38	4	4	4	4	4	4	4	4	4	4	4	4	65.5	106.6	107.1	34.7	62	136.2	66	27.6	75.9	30.7	74.2	139.9	94.6	100.2	100.9	37.8	428.4	34.7	97.2	73.5	135.9	31.3	95.2	60.6	135.4	30.6	106.7	84.3	121.2	26.6	77	77.6	28.4	74.8	142.3	138.9	62.4	69.4	178.3	157.1	67.8	78.5	184	134.4	74.8	73.2	188	271.7	3898202	1.21462e+06	1.16366e+06	371561	3.53639e+06	1.44119e+06	1.8736e+06	1.12834e+06	1.78013e+06	1.3355e+06	4.33171e+06	1314646	3.56703e+06	1.23562e+06	2.88721e+06	1.588e+06	2.07511e+06	353275	1.76538e+06	1.95873e+06	3.42549e+06	798928	1.73203e+06	1.82792e+06	4.02644e+06	703030	1.48514e+06	1.96522e+06	3.30256e+06	710188	1.32879e+06	2.25812e+06	154069	4.30779e+06	7383776	5.26174e+06	1.59674e+06	4.08332e+06	8.65637e+06	5.15975e+06	2.04983e+06	4.93849e+06	9.26233e+06	4.56045e+06	2.17742e+06	4.1616e+06	1.02235e+07	8.93249e+06		1.963e-06	2.126e-08	3.88	33.5
FALSE	High	EVSTLSDPGSPR	[R].EVSTLSDPGSPR.[R]	2xPhospho [S6(100); S10(100)]	0.000408287	5.71308e-05	1	1	1	111	AT4G05150.1	AT4G05150.1 [261-272]	AT4G05150.1 2xPhospho [S266(100); S270(100)]	Octicosapeptide/Phox/Bem1p family protein	AT4G05150.1	0	1404.54	12	1.129	1.056	0.947	0.904	0.833	0.896	0.781	1.264	1.069	1.208	0.871	0.878	0.717	0.732	1.234	0.9	0.918	0.17	0.08	-0.08	-0.15	-0.26	-0.16	-0.36	0.34	0.1	0.27	-0.2	-0.19	-0.48	-0.45	0.3	-0.15	-0.12	0.579218	0.667887	0.937277	0.852883	0.62398	0.890131	0.453084	0.392458	0.747683	0.505606	0.866363	0.747446	0.584216	0.516382	0.297991	0.776111	0.935831	38.79	32.85	25.56	42.58	33.39	28.94	24.26	43.32	41.26	44.4	44.46	24.89	25.76	20.02	29.64	29.36	24.48	94.8	92.7	100.8	96.2	98.6	124.7	107.6	114.4	92.4	112.5	80.5	84.9	25.99	24.73	27.76	24.27	38.97	18.76	20.13	11.94	29.71	13.53	21.07	16.93	3	4	4	4	4	4	4	4	3	4	4	4	116.4	67.9	99.2		96.8	151.5	97.1	96.7	121.3	65.1	91.6	124.5	92.7	111.3	109.3	62	64.5	89.5	118.9	163.5	116.4	104.4	146.2	156.6	117.7	83.2	107.7	137.2	108.5	121.3	118	143.1		60.1	111.9	96.7	129.8	96.5	126.9	109.2	90.4	58.1	96.9	78.5	88.3	66.2	89.3	101.3	2.01785e+06	225608	314159		1.60929e+06	467393	802711	1.15374e+06	829315	824558	1.55911e+06	341010	1.01893e+06	399848	911105	758417	91080.4	265717	629226	1.26859e+06	854831	775992	775329	1.37679e+06	1.01963e+06	557575	436781	931397	861484	945750	593733	1.21433e+06		1.00918e+06	1.69177e+06	1.06739e+06	967841	1.65457e+06	1.79579e+06	1.04558e+06	796445	1.06425e+06	1.42155e+06	776069	749120	1.09763e+06	1.41571e+06	969992		1.963e-06	1.322e-05	3.76	36.39
FALSE	High	EVSTLSDPGSPRR	[R].EVSTLSDPGSPRR.[D]	1xPhospho [S10(100)]	9.72601e-06	5.71308e-05	1	1	1	99	AT4G05150.1	AT4G05150.1 [261-273]	AT4G05150.1 1xPhospho [S270(100)]	Octicosapeptide/Phox/Bem1p family protein	AT4G05150.1	1	1480.68	13	0.708	1.133	1.188	1.497	1.371	1.91	1.739	0.69	0.728	0.508	1.218	2.324	1.999	1.718	1.509	1.267	1.234	-0.5	0.18	0.25	0.58	0.46	0.93	0.8	-0.53	-0.46	-0.98	0.28	1.22	1	0.78	0.59	0.34	0.3	0.633514	0.548614	0.485849	0.407503	0.490056	0.234724	0.263161	0.649856	0.587226	0.290479	0.774149	0.103728	0.207523	0.330694	0.0356376	0.193653	0.367816	60.02	27.54	51.53	32.09	81.42	77.7	80.15	68.41	81.51	85.4	51.35	85.78	72.85	84.84	61.39	51.07	60.47	109.9	95.3	125.4	132.8	72.2	56.8	58.8	49.8	94.7	150.3	131.3	122.8	49	44.75	42.27	46.04	136.31	79.57	64.65	64.8	32.87	45.9	41.55	49.53	4	4	4	4	4	4	4	4	4	4	4	4	97.2	95.7	210.8	83.4	107.8	68.4	102.6	32.7	109.3	33.6	112.9	111	144.8	114.6	118.6	34.8	573.6	68.3	53	58.9	155.1	30.1	43.8	56.8	123.2	28.5	46.2	57.7	106.3	28.3	28.5	67	56.3	78.3	88.4	124.8	47.4	135.9	128.1	184.9	46.3	104.7	149.9	127	41.4	90.6	128.2	164.2	2.92473e+06	551550	1.15804e+06	451660	3.10952e+06	365760	1.47101e+06	676001	1.29577e+06	738255	3.33471e+06	527459	2.76214e+06	714663	1.71521e+06	738758	1.40459e+06	351628	486420	792767	1.97699e+06	387935	402799	865995	1.85198e+06	331561	324995	679373	1.46509e+06	382265	248770	986826	154312	2.27985e+06	2.31896e+06	2.39035e+06	613066	4.04353e+06	3145937	3069051	708458	3.32877e+06	3.81574e+06	2.17909e+06	609592	2606749	3.52468e+06	2728152		1.963e-06	1.634e-07	3.1	26.17
FALSE	High	EVSTLSDPGSPRR	[R].EVSTLSDPGSPRR.[D]	2xPhospho [S6(100); S10(100)]	9.25579e-05	5.71308e-05	1	1	2	54	AT4G05150.1	AT4G05150.1 [261-273]	AT4G05150.1 2xPhospho [S266(100); S270(100)]	Octicosapeptide/Phox/Bem1p family protein	AT4G05150.1	1	1560.65	13	1.098	1.04	0.964	0.63	0.886	1.274	0.842	0.891	0.572	0.759	0.575	0.817	0.838	0.573	1.129	0.791	0.718	0.13	0.06	-0.05	-0.67	-0.18	0.35	-0.25	-0.17	-0.81	-0.4	-0.8	-0.29	-0.25	-0.8	0.18	-0.34	-0.48	0.661164	0.757507	0.897826	0.381143	0.754882	0.502533	0.501512	0.992134	0.205657	0.732865	0.427829	0.665687	0.722609	0.285733	0.487635	0.324842	0.238514	49.8	39.16	51.46	73.46	24.58	25.87	13.75	37.69	56.77	41.47	41.21	15.85	26.78	21.09	16.82	17.36	23.64	102.3	112.3	103.8	91.8	146	130.1	83.5	110.9	83.9	101.1	70	64.2	72.4	22.69	3.35	12.43	60.06	10.94	33.78	13.93	11.15	12.57	16	20.02	4	4	4	4	4	4	4	4	3	4	4	4	111.1	89.7	165.5	4.2	119.1	82.1	100.9	140.8	107.6	100.2	100.5	102.2	110.9	85.3	87.6	91.6	322.8	141	83.5	144.1	133.1	135.8	106.1	121	132.1	78.5	61.8	84.6	133.8	99	102.7	114		79	96.8	81.9	111.8	108.2	87.2	90.1	86.4	61.6	63.4	73.7	56.1	57.2	68.7	84.9	4.03114e+06	623286	1.09647e+06	27169.2	4.14329e+06	529539	1.74436e+06	3514507	1.539e+06	2.6555e+06	3.57869e+06	585230	2.55104e+06	641262	1.52895e+06	2342699	953380	875537	924478	2.33906e+06	2.0455e+06	2.11227e+06	1.17746e+06	2.22585e+06	2.39521e+06	1.10067e+06	524324	1.20232e+06	2.22315e+06	1.61388e+06	1.0808e+06	2.02394e+06		2773166	3.06296e+06	1.89072e+06	1.74472e+06	3.88162e+06	2.58226e+06	1803243	1.59236e+06	2.36139e+06	1944955	1.52466e+06	996472	1.98507e+06	2.27681e+06	1.70102e+06		1.963e-06	2.29e-06	4.05	30.16
FALSE	High	DDVSAGKTDKGEEIVK	[K].DDVSAGKTDKGEEIVK.[E]	1xPhospho [S4(100)]	2.36822e-06	5.71308e-05	1	2	3	117	AT5G19690.1	AT5G19690.1 [467-482]	AT5G19690.1 1xPhospho [S470(100)]	staurosporin and temperature sensitive 3-like A	AT5G19690.1; AT5G19690.2	2	1770.82	16	0.729	0.842	0.709	0.473	0.684	0.656	0.664	0.516	0.507	0.449	0.186	0.422	0.428	0.459	1.179	1.08	1.021	-0.46	-0.25	-0.5	-1.08	-0.55	-0.61	-0.59	-0.95	-0.98	-1.15	-2.43	-1.24	-1.22	-1.12	0.24	0.11	0.03	0.722417	0.943803	0.57151	0.155548	0.351207	0.330183	0.300396	0.242241	0.117994	0.157654	0.0279625	0.0863384	0.187466	0.146675	0.57369	0.7746	0.881938	48.93	57.3	59.74	71.32	54.56	70.79	72.68	90.45	87.47	89.97	65.39	54.28	43.84	44.51	40.47	35.23	31.62	121.9	90.8	92.2	79.7	257.6	124	118.7	102.8	47.9	56.5	55.9	52	35.05	37.42	47.37	51.46	53.59	83.13	97.95	98.2	30.3	31.57	23.16	20.43	4	4	4	4	4	4	4	4	4	4	4	4	57.9	106.1	143.5	94.7	37.3	103	70.9	78.6	93.1	61.8	46.8	137.7	38.6	126.2	80.2	53.7	227.2	197.6	348.7	72.6	109.2	95.2	352.1	72.6	88.7	107.5	436.6	75.6	75.1	95.2	374.7	62.6	25.7	34.7	53.3	44.8	52	29.6	41.6	64.4	44.4	28.2	47.6	50.1	42	28.8	48.1	43.6	1.28696e+06	451421	582181	378807	795021	406848	750765	1.20205e+06	815497	1.00279e+06	1.01936e+06	483133	543738	581049	856340	840927	410823	751627	2.36458e+06	721849	1.02765e+06	906796	2.39307e+06	818063	984925	922246	2.26864e+06	658040	763908	950673	2.41489e+06	679900	51926.3	746547	1.03187e+06	633602	496484	650872	754124	789328	501910	662247	894048	634935	456846	610852	975610	534657		1.963e-06	3.117e-08	5.24	27.72
FALSE	High	EVTAELPIYLANSLNSLR	[R].EVTAELPIYLANSLNSLR.[L]	1xPhospho [S13(100)]	4.77961e-05	5.71308e-05	1	1	1	4	AT1G72810.1	AT1G72810.1 [281-298]	AT1G72810.1 1xPhospho [S293(100)]	Pyridoxal-5'-phosphate-dependent enzyme family protein	AT1G72810.1	0	2083.05	18	0.679	0.838	0.792	0.394	1.589	1.022	0.99	0.168	0.323	0.315	0.29	1.753	1.226	1.119	1.081	1.352	1.205	-0.56	-0.26	-0.34	-1.34	0.67	0.03	-0.01	-2.57	-1.63	-1.66	-1.78	0.81	0.29	0.16	0.11	0.43	0.27	0.969397	0.680927	0.89711	0.169112	0.584046	0.778511	0.93098	0.0817126	0.119242	0.235955	0.344505	0.426681	0.549846	0.777038	0.750431	0.467986	0.623531	58.59	15.53	0	0	44.14	159.11	181.68	42.53	176.65	181.68	45.87	56.98	128.93	124.42	66.42	47.89	58	105.4	71.5	88.3	83.5	267.4	45	86.4	84.3	77.6	90.2	105.9	94.4		51.97	14.73			39	108.32	109.57	35.69	45.38	43.11	51.12	1	2	2	1	1	2	2	2	3	3	2	2	215.9				215.5		99.7		163		200.9				171.1		547.9				69.5			122.4	486.1			64.4	485.1			61.6		230.3	111.9	159.1		249.1	184.8	91.2		297.3	158.4			282.5	132.5		99212.3				94962		21836.3		29518.2		90593				37811.9		20496.3				13523.8			28505.7	111624			11592.4	102110			13841.9		102474	44836.1	46529		113174	69285	23118.9		144408	61587.7			124080	55635.9			1.963e-06	1.054e-06	3.3	103.88
FALSE	High	EVSSDEAYSSEEEEQVNDQANVEEDDDELEAVAR	[R].EVSSDEAYSSEEEEQVNDQANVEEDDDELEAVAR.[S]	2xPhospho [S3(99.5); S/Y]	1.72812e-07	5.71308e-05	1	2	3	21	AT5G18620.2	AT5G18620.2 [8-41]	AT5G18620.2 2xPhospho [S10(99.5); S/Y]	chromatin remodeling factor17	AT5G18620.1; AT5G18620.2	0	3989.51	34	1.639	1.607	1.426	0.99	0.6	100	0.49	2.703	0.01	2.879	1.042	0.361	100	0.492	0.739	1.475	1.166	0.71	0.68	0.51	-0.02	-0.74	6.64	-1.03	1.43	-6.64	1.53	0.06	-1.47	6.64	-1.02	-0.44	0.56	0.22	0.136369	0.157495	0.229832	0.948396	0.404766	1e-17	0.1483	0.00697211	1e-17	0.0310529	0.803845	0.126239	1e-17	0.355013	0.608192	0.366976	0.588855	0	41.54	130.75	0	110.77		65.11	110.77		111.95	4.79	87.68		94.32	59.13	22.67	60.61	68.2	111.8	109.7	97.3	69	186.4		198.5	71.8	77.6	111.9	97.8			61.12	93.54		84.65		85.22	85.75	26.23	10.03	23.99	1	1	3	2	1	2		2	3	3	2	2	110.5						181		396.6	177.5	127.8			71.1	349				111.6				151.2	602.1						645.5		160.1		450.9	112.5	116.3		125.6	143	83.2			168.7	194.5		133.4	187.9		153871						120225		217787	180640	174749			20536.4	233847				47473.5				64442.4	425210						404228		109111		608142	136719	103125		173102	162559	63961.3			198889	154519		177619	239184			1.963e-06	1.465e-09	3.92	78.07
FALSE	High	DEALFSANAAALASR	[K].DEALFSANAAALASR.[R]		3.84225e-09	5.71308e-05	1	1	1	111	AT5G17920.1	AT5G17920.1 [373-387]		Cobalamin-independent synthase family protein	AT5G17920.1	0	1506.75	15	0.59	0.612	0.927	1.138	1.828	1.063	1.806	0.398	0.619	0.442	0.85	1.484	1.2	1.389	0.695	0.934	0.833	-0.76	-0.71	-0.11	0.19	0.87	0.09	0.85	-1.33	-0.69	-1.18	-0.23	0.57	0.26	0.47	-0.53	-0.1	-0.26	0.356856	0.446226	0.974477	0.804705	0.221643	0.874469	0.20248	0.0880065	0.238334	0.106459	0.850485	0.598127	0.755981	0.611385	0.113953	0.820151	0.58013	57.58	59.57	90.78	69.54	92.3	79.8	103.94	70	78.41	74.4	68.5	119.04	87.47	73.47	88.04	74.37	72.27	157.8	93.2	94	128.7	128.1	51	88.5	71.3	108.8	75.6	106.2	96.9	54.4	66.47	66.7	84.49	63.02	45.88	53	61.4	39.46	85.49	73.7	60.42	4	4	4	4	4	4	4	4	4	4	4	4	188.6	137.2	161	28.5	156.5	95.7	80.5	15.6	82.2	17.8	164.1	95.4	305.7	161.5	90.9	19.8	49.4	255.1	116.1	125.3	20.4	44.8	51.5	73.4	29.8	94.1	73.7	136.3	22.7	102.5	43.9	108.3	117.1	190.6	89.7	88.6	8.2	176.9	77.7	65.3	27.5	227.9	83.3	120.1	28.2	168	90.3	92.2	5.57839e+06	777449	869499	151962	4.43915e+06	503732	1.13475e+06	317281	958728	385415	4.76382e+06	445682	5.73388e+06	990197	1.29386e+06	412229	119036	1.29218e+06	1.04807e+06	1.65976e+06	256069	567605	465995	1.10037e+06	440745	1.07601e+06	510172	1.57852e+06	307468	1.36357e+06	377121	1.56805e+06	315718	5.46035e+06	2.31314e+06	1.6684e+06	104388	5.17562e+06	1.87543e+06	1.06619e+06	413586	7.12736e+06	2.08509e+06	2.02621e+06	408568	4.75118e+06	2.44254e+06	1.50647e+06		1.963e-06	1.702e-11	3.34	72.53
FALSE	High	EVSEEGKTHHGKDYVDPPPAPLLDMGELK	[K].EVSEEGKTHHGKDYVDPPPAPLLDMGELK.[S]	1xOxidation [M25]; 1xPhospho [S3(100)]	1.16789e-08	5.71308e-05	1	1	2	19	AT4G35100.2	AT4G35100.2 [4-32]	AT4G35100.2 1xPhospho [S6(100)]	plasma membrane intrinsic protein 3	AT4G35100.2	2	3284.52	29	0.734	0.631	1.355	0.667	0.491	0.288	0.792	0.998	1.462	1.141	0.47	0.177	0.134	0.513	0.394	0.424	1.099	-0.45	-0.66	0.44	-0.58	-1.03	-1.8	-0.34	0	0.55	0.19	-1.09	-2.5	-2.9	-0.96	-1.34	-1.24	0.14	0.889142	0.617879	0.388355	0.494445	0.182466	0.0304362	0.5173	0.707861	0.261599	0.492456	0.394873	0.00447312	0.00126683	0.390886	0.0577792	0.0903361	0.665103	116.68	102.48	191.46	166.32	76.47	78.42	0	20.94	89.88	20.94	28.16	49.8	82.49	15.67	54.66	32.28	31.11	94.9	69.6	44.9	128.5	142.2	141.9	208	162.2	70	25.1	29.5	83.2	111.82	64.83	78.68		19.77		80.93		27.31	40.56	18.18	30.8	2	2	3	1	2	1	2	1	3	4	4	3		61.1		522.6			79.9	215.2	53.5	237.7	84.7					242.1		232.7	308.4			267.3				751.1	204.3			305.6			131.8	159.5		90.4	78.3	60.5	37.1	33	57.4	66	53.9	41.9	156.7	175.2	92.2			39763.1		319754			129494	503260	71663.1	589746	282377					580059		135379	319848			389357				985917	162402			466747			40799	524552		195574	114357	203242	102847	61854.6	99061.6	236990	154951	81288.6	260577	569100	286438			1.963e-06	6.253e-11	4.59	63.65
FALSE	High	EVSEEGKTHHGKDYVDPPPAPLLDMGELK	[K].EVSEEGKTHHGKDYVDPPPAPLLDMGELK.[S]	1xPhospho [S/T/Y]	5.7874e-05	5.71308e-05	1	1	1	5	AT4G35100.2	AT4G35100.2 [4-32]		plasma membrane intrinsic protein 3	AT4G35100.2	2	3268.52	29	0.597	0.412	0.01	100	100	100						100		100	100		100	-0.74	-1.28	-6.64	6.64	6.64	6.64						6.64		6.64	6.64		6.64	0.547221	0.147649	1e-17	1e-17	1e-17	1e-17						1e-17		1e-17	1e-17		1e-17	0	22.96																473	282.5	194.8							222.1		27.6			21.64							31.51			1	1	2							2		1	1390.2							830.3		490.8	668.2																										520.5		818.9						81.2				441181							181335		113760	208142																										71047.7		212116						12610.9					1.963e-06	1.315e-06	2.79	74.67
FALSE	High	DEDVRASDDESETHAPAK	[K].DEDVRASDDESETHAPAK.[K]	1xPhospho [S7(100)]	5.82869e-07	5.71308e-05	1	3	3	25	AT5G09250.4	AT5G09250.4 [9-26]	AT5G09250.4 1xPhospho [S15(100)]	ssDNA-binding transcriptional regulator	AT5G09250.1; AT5G09250.4; AT5G09250.5	1	2051.82	18	0.282	0.273	0.263	1.776	0.728	0.676	0.522	0.94	0.876	0.794	0.501	0.554	0.611	0.548	1.398	1.221	0.918	-1.83	-1.87	-1.93	0.83	-0.46	-0.56	-0.94	-0.09	-0.19	-0.33	-1	-0.85	-0.71	-0.87	0.48	0.29	-0.12	0.026836	0.0296696	0.0336473	0.361124	0.572117	0.689327	0.228697	0.625424	0.974615	0.927577	0.549685	0.44539	0.69306	0.518035	0.338892	0.539405	0.963784	131.79	132.64	157.93	129.52	104.36	93.67	100.69	73.93	93.23	112.73	94.85	68.05	96.5	114.31	57.76	81.73	86.8	214.7	98.1	83.5	58.8	138.6	134.7	90.5	112.6	69.5	73.4	69.4	56.1	103.94	82.97	74.77	44.98	76.57	60.91	75.04	78.05	54.9	54.7	72.26	93.21	4	4	4	4	3	4	4	4	3	4	4	4	34	42.8	635.3	739.9	58.2	11.8	97.4	183.4	134.4	99.4	41.3	15.1	74.2	25.3	55.8	36.5	224.7		106.4	38.3	192.3	74.7	143.3	39.6	214.9	51.8	85.4	56.5	191.6	12.9	78.7	95		73.1	20.1	53.4	35	90.7	30.8	93.1	121.6	18.2	37.2	76.3	154.1	19.3	39.7	46.8	127192	30672.3	434582	499040	209199	7850.22	173905	472681	198395	271929	151809	8915.31	176142	19624.2	100608	96360.3	68527.9		121692	64285.5	305237	119879	164201	75126.3	402365	74961.7	74813.2	82829.7	328759	21723.1	85500.5	174143		265272	65551.9	127260	56320.4	336152	94223.4	192492	231596	72079.3	118010	163005	282487	68996	135759	96938.6		1.963e-06	6.051e-09	4.32	15.13
FALSE	High	EVPEVIGEELVQNPEVSSPEAHKSDNEQR	[R].EVPEVIGEELVQNPEVSSPEAHKSDNEQR.[L]	1xPhospho [S18(99.4)]	3.31335e-05	5.71308e-05	1	2	2	3	AT5G08430.1	AT5G08430.1 [324-352]	AT5G08430.1 1xPhospho [S341(99.4)]	SWIB/MDM2 and Plus-3 and GYF domain-containing protein	AT5G08430.1; AT5G08430.2	1	3325.52	29																																																																																																																																																																																																									No Quan Values	1.963e-06	6.845e-07	2.93
FALSE	High	DEDVLGTLHED	[R].DEDVLGTLHED.[-]		5.75585e-05	5.71308e-05	1	1	1	72	AT1G14980.1	AT1G14980.1 [88-98]		chaperonin 10	AT1G14980.1	0	1242.55	11	0.664	0.665	0.773	1.885	1.908	1.293	1.715	0.541	0.781	0.56	1.002	1.909	1.087	1.019	1.063	1.044	0.947	-0.59	-0.59	-0.37	0.91	0.93	0.37	0.78	-0.89	-0.36	-0.84	0	0.93	0.12	0.03	0.09	0.06	-0.08	0.467251	0.476278	0.676053	0.179866	0.145594	0.504286	0.22118	0.321985	0.703771	0.364891	0.952922	0.317201	0.902891	0.984269	0.719645	0.729589	0.990001	52.57	52.98	65.01	84.15	93.12	76.57	79.4	100.73	102.78	101.54	83.08	90.95	78.42	66.39	64.38	67.46	53.16	166.3	118.9	107.7	141.7	96.9	57.9	85.5	80.8	77.3	95.9	94.6	76.5	65.22	16.94	23.21	34.88	108.31	78.07	65.4	64.74	74.87	52.19	45.53	42.77	4	4	4	4	4	4	4	4	4	4	4	4	92	106.3	173.3	347.3	93.2	101	73.2	111	68.5	118.8	92.4	83.7	161.5	98	69.8	136.4	45	398.9	119.3	52.5	27.2	136.9	82.2	25.4	31.9	151.1	102.6	47.4	19.4	124.5	86.5	50.2	200.3	74	53.8	51.4	157.8	101.2	60.5	51.6	133.5	82.4	72.3	43	116.9	71.2	54.7	47.9	2.36748e+06	524093	814967	1.6101e+06	2.30243e+06	462725	898583	1.96713e+06	695378	2.23401e+06	2.33445e+06	340373	2.63709e+06	522987	864082	2.47678e+06	94277.5	1.75838e+06	938019	604505	296407	1.51104e+06	647144	331248	410673	1.50312e+06	618077	478435	229204	1.44109e+06	646420	632842	469941	1.84371e+06	1207353	842799	1.74733e+06	2.57633e+06	1.27212e+06	733015	1.74796e+06	2.24168e+06	1.57621e+06	632139	1.47384e+06	1.75225e+06	1.28692e+06	681480		1.963e-06	1.309e-06	2.81	55.85
FALSE	High	EVPEYEINPSELDFTQSK	[R].EVPEYEINPSELDFTQSK.[E]	1xPhospho [S17(100)]	3.36225e-06	5.71308e-05	1	2	3	81	AT4G18950.1	AT4G18950.1 [147-164]	AT4G18950.1 1xPhospho [S163(100)]	Integrin-linked protein kinase family	AT4G18950.1; AT4G18950.2	0	2204.96	18	0.851	1.143	1.473	0.959	0.604	0.757	1.098	1.02	1.017	1.101	1.481	1.227	1.903	2.144	0.902	1.292	1.844	-0.23	0.19	0.56	-0.06	-0.73	-0.4	0.13	0.03	0.02	0.14	0.57	0.29	0.93	1.1	-0.15	0.37	0.88	0.990719	0.540898	0.207137	0.879518	0.228883	0.66623	0.898573	0.763725	0.782676	0.613873	0.562769	0.727773	0.178646	0.160378	0.650593	0.174099	0.0109898	38.57	29.48	25.43	26.08	88.9	84.64	73.76	87.39	68	51.27	29.37	76.49	70.33	59.61	13.84	25.68	35.66	70.9	60.3	81.1	104.5	73.9	75.5	75.2	81.4	115.9	109.5	149.8	201.9	8.72	53.36	49.09	47.05	26.01	64.6	57.25	57.29	16.66	17.37	24.03	33.32	2	4	4	4	2	4	4	4	3	4	4	4	82.4	72.8			80.1	89.4	54.2	17.5	102.2	22.8	101.4	77.3	116.5	111.7	152.5	35.9			67	97.3	163	31.7	56	121.3	170.2	57.7	49.4	117	205.8	76.1	64	103.9		141.5	101	126.6	82.6	123.7	121.3	117.9	115.9	171.8	210.8	155.7	119.7	259.7	267.9	187.2	1.87268e+06	317050			1.74713e+06	361477	587440	274073	915909	378091	2.26365e+06	277560	1.67977e+06	526272	1.66728e+06	575768			465330	989866	1.57001e+06	309004	389449	1.39771e+06	1.93389e+06	506889	262925	1.04148e+06	2.14351e+06	778046	422380	1.15583e+06		3.11595e+06	2.00299e+06	1.83244e+06	807507	2.78177e+06	2.25033e+06	1.48014e+06	1.34007e+06	4.12888e+06	4.05704e+06	2.01875e+06	1.3321e+06	5.64517e+06	5.56827e+06	2.35119e+06		1.963e-06	4.711e-08	4.13	86.75
FALSE	High	DEDSESDVGEDPEVDVNLKK	[R].DEDSESDVGEDPEVDVNLKK.[E]	2xPhospho [S4(100); S6(100)]	1.27548e-06	5.71308e-05	1	2	1	7	AT5G44180.3	AT5G44180.3 [803-822]	AT5G44180.3 2xPhospho [S806(100); S808(100)]	Homeodomain-like transcriptional regulator	AT5G44180.3; AT5G44180.2	1	2378.92	20	100	100	100		100	1.154	100		100		100	100	2.083	100	0.891	1.067	0.999	6.64	6.64	6.64		6.64	0.21	6.64		6.64		6.64	6.64	1.06	6.64	-0.17	0.09	0	1e-17	1e-17	1e-17		1e-17	0.600463	1e-17		1e-17		1e-17	1e-17	0.165029	1e-17	0.886219	0.711904	0.784325						32.96							54.51		46.7	45.04	58.72		170.5	104.6	115.9			90.6		177	175.7	188.8	176.8		36.17	30.69						26.67	45.56	48.8	61.13		2	2	1			1		2	3	2	2					264	445.5			168.9		262.4				233.2													182.3							430.9	294.2		149.6	417.2	353.4			544.3	265		224	565						320421	100295			84233		325973				141894													90363.9							475577	236964		187212	430826	246817			582897	191274		270961	653471			1.963e-06	1.518e-08	5.6	56.4
FALSE	High	DEDLLVLPTDAAIFEDSSFK	[R].DEDLLVLPTDAAIFEDSSFK.[V]		1.01594e-07	5.71308e-05	1	2	1	25	AT4G08390.1	AT4G08390.1 [314-333]		stromal ascorbate peroxidase	AT4G08390.1; AT4G08390.3	0	2225.09	20	0.359	0.663	0.371	4.883	1.232	1.669	1.31	1.425	1.94	1.333	2.634	5.948	1.578	1.926	1.925	1.176	0.859	-1.48	-0.59	-1.43	2.29	0.3	0.74	0.39	0.51	0.96	0.42	1.4	2.57	0.66	0.95	0.94	0.23	-0.22	0.286376	0.946654	0.24968	0.0371208	0.897724	0.294517	0.829915	0.313883	0.301484	0.466544	0.316098	0.0190375	0.421408	0.348677	0.236671	0.62735	0.924841	102.99	0	47.79	47.05	80.48	73.98	79.52	112.63	54.14	69.81	85.67	123.85	91.43	87.45	87.04	115.22	111.21	199.2	71.6	132.1	74	40.8	58.1	79.1	71.3	107.5	163.2	109.2	93.9		80.68		86.33	42.78	101.85	63.15	46.47	152.55	145.39	139.88	128.76	1	2	1	4	2	2	2	3	4	3	4	4	117.5				80.8			22.1			77.9		151.3	26.6	43.9	43.4			17.6	32.9		85		13.8	75.5			28.9	45.8	42		16.2	810.6	104.8	34.8	38.4	1388.2	96.3	70.3		604.3	85.9	48.4	43	403.9	80.4	31.4	38.1	108961				71820.3			14092.7			70920.7		88936.8	5115.97	19571.3	28354.4			4985.41	13650.2		33800.6		6501.45	34970			10486.1	19435.4	17519.4		7343.91	68465.3	94088.8	28142.4	22639	553526	88272.5	53209		284813	84139.5	37944.1	22724.4	183270	71293.8	26580.5	19531		1.963e-06	7.863e-10	4.19	111.74
FALSE	High	EVPHTLPTTLGSPHQNNR	[R].EVPHTLPTTLGSPHQNNR.[GV]	1xPhospho [S12(100)]	9.69473e-09	5.71308e-05	1	3	1	82	AT3G21175.1	AT3G21175.1 [110-127]	AT3G21175.1 1xPhospho [S121(100)]	ZIM-like 1	AT3G21175.2; AT3G21175.1; AT3G21175.3	0	2077.98	18	0.542	0.509	0.536	0.665	0.776	0.641	0.675	0.464	0.528	0.443	0.358	0.633	0.58	0.628	0.966	0.996	0.908	-0.88	-0.97	-0.9	-0.59	-0.37	-0.64	-0.57	-1.11	-0.92	-1.17	-1.48	-0.66	-0.79	-0.67	-0.05	-0.01	-0.14	0.169675	0.128816	0.121115	0.379092	0.355711	0.277766	0.177455	0.110349	0.0936502	0.0839586	0.120849	0.31629	0.280239	0.291191	0.949638	0.968153	0.855374	64.17	64.91	51.24	86.51	52.23	52.22	70.5	68.57	65.29	67.15	81.14	52.75	34.17	63.99	55.03	39.13	54.66	150.9	81.7	76.9	82.8	227.1	105.4	119.9	102	67.6	58.9	65.8	61	38.98	70.57	76.36	67.58	61.36	25.38	22.68	48.41	63.16	63.39	27.12	27.42	4	4	4	4	4	4	4	4	4	4	4	4	66.5	121.9	180.1	173.4	66.8	92.8	110.5	1.3	79.8	3.8	68.7	139.9	72.7	102.6	87.5	1.6	230	446.6	208	88.2	89.7	128.6	114.9	71.1	109.2	122.1	148.2	85	77	125.4	157	46.7	165	79.7	46.8	53.2	156	50.7	52.2	61.8	93	49.7	63.3	63.4	45.4	83.8	52.3	66	3757474	1.31864e+06	1.85757e+06	1.76305e+06	3.61869e+06	932321	2976503	49320.2	1.77674e+06	156413	3.80632e+06	1.24783e+06	2.60416e+06	1.20131e+06	2.37592e+06	65610.1	1.05737e+06	4.31849e+06	3.58673e+06	2.22945e+06	2145627	3113122	1.98489e+06	2036345	3.08238e+06	2664203	1.95781e+06	1.87962e+06	1.99256e+06	3.18256e+06	2.57189e+06	1.29129e+06	849013	4355605	2.307e+06	1.91359e+06	3.78967e+06	2.82928e+06	2.40495e+06	1.92599e+06	2.67061e+06	2.96849e+06	3.02569e+06	2.04309e+06	1.25375e+06	4.52714e+06	2.70166e+06	2.05815e+06		1.963e-06	5.012e-11	4.96	48.06
FALSE	High	EVPNLLSAEDDISTPNAGSEDEDIDDEIDPAMR	[R].EVPNLLSAEDDISTPNAGSEDEDIDDEIDPAMR.[E]	1xPhospho [S19(100)]	0.000372665	5.71308e-05	1	2	1	1	AT2G45950.5	AT2G45950.5 [263-295]	AT2G45950.5 1xPhospho [S281(100)]	SKP1-like 20	AT2G45950.1; AT2G45950.5	0	3652.54	33																																																																																																																																																																																																									No Quan Values	1.963e-06	1.185e-05	2.27
FALSE	High	EVPNLLSAEDDISTPNAGSEDEDIDDEIDPAMR	[R].EVPNLLSAEDDISTPNAGSEDEDIDDEIDPAMR.[E]	1xOxidation [M32]; 1xPhospho [S19(100)]	1.10915e-05	5.71308e-05	1	2	1	10	AT2G45950.5	AT2G45950.5 [263-295]	AT2G45950.5 1xPhospho [S281(100)]	SKP1-like 20	AT2G45950.1; AT2G45950.5	0	3668.53	33	100			0.01	2.745			0.8	0.01	0.01	2.106	2.313		100	0.878	0.01	0.609	6.64			-6.64	1.46			-0.32	-6.64	-6.64	1.07	1.21		6.64	-0.19	-6.64	-0.71	1e-17			1e-17	0.0690646			0.864613	1e-17	1e-17	0.207099	0.165437		1e-17	0.872983	1e-17	0.39732					38.44			32.18			26.49	56.44			72.94		15.08		285.2			130	103.9			273.8	240.3		166.8					24.87	35.49				62.43		14.31		1			2	2			1	2		2					717.3														273.6	390.4			202.2	337.7										688.4				970.8	376.2							464.3	379						300518														36492.8	76343.2			27025.7	74796.5										291199				419448	134137							193935	151334			1.963e-06	1.903e-07	3.13	95.46
FALSE	High	DEDLKEQIGK	[R].DEDLKEQIGK.[D]		0.000255563	5.71308e-05	1	3	1	2	AT5G06600.1	AT5G06600.1 [575-584]		ubiquitin-specific protease 12	AT5G06600.1; AT5G06600.3; AT5G06600.2	1	1174.6	10	0.381	0.197	5.525	100	1.777	100	100	100				0.01						-1.39	-2.34	2.47	6.64	0.83	6.64	6.64	6.64				-6.64						0.335768	0.0685688	0.000592673	1e-17	0.635965	1e-17	1e-17	1e-17				1e-17						0	0	0		491.94													164	62.4	32.4	906.1		35.1												135.41							1	1	1	1		2							558.9				212.8						110.4		3088.1										812.2	17.6																									26188.9				9561.17						5076.53		91751.5										11642.1	419.234																										1.963e-06	7.579e-06	2.26	15.86
FALSE	High	EVPNLLSAEDDISTPNAGSEDEDIDDEIDPAMR	[R].EVPNLLSAEDDISTPNAGSEDEDIDDEIDPAMR.[E]	2xPhospho [S19(100); S/T]	0.000295657	5.71308e-05	1	2	1	4	AT2G45950.5	AT2G45950.5 [263-295]	AT2G45950.5 2xPhospho [S281(100); S/T]	SKP1-like 20	AT2G45950.1; AT2G45950.5	0	3732.5	33																																																																																																																																																																																																									No Quan Values	1.963e-06	8.996e-06	2.35
FALSE	High	EVPNLLSAEDDISTPNAGSEDEDIDDEIDPAMR	[R].EVPNLLSAEDDISTPNAGSEDEDIDDEIDPAMR.[E]	1xOxidation [M32]; 2xPhospho [S19(99.5); S/T]	7.90124e-05	5.71308e-05	1	2	1	7	AT2G45950.5	AT2G45950.5 [263-295]	AT2G45950.5 2xPhospho [S281(99.5); S/T]	SKP1-like 20	AT2G45950.1; AT2G45950.5	0	3748.5	33	0.65	0.772	0.231	6.167	100	100	0.596	0.01	0.01	2.393	2.919	100	100	1.302	0.908	2.136	1.067	-0.62	-0.37	-2.11	2.62	6.64	6.64	-0.75	-6.64	-6.64	1.26	1.55	6.64	6.64	0.38	-0.14	1.1	0.09	0.581738	0.883665	0.00597322	0.00127148	1e-17	1e-17	0.318882	1e-17	1e-17	0.057286	0.0431728	1e-17	1e-17	0.635989	0.887729	0.00680759	0.684198	75.97	31.63	36.3	29.71			44.3			0	12.6			7.73	22.76	12.6	11.96	213.3	138.6	164.8	49.3	34.6			82.8	101	92.3	215.7	107.7	27.79	74.98	35.63	40.49					11.97	31.85		7.36	2	2	2	2	1			1	2	3	1	2	564.8	379.3			542.7	166.6					462.5	276.3		143.6	79.7				75.1											179.6				201.2	238.4			234.2	200.3	119.7		467.9				246.3	221.9		1.02719e+06	132129			946519	53910.1					825573	79363.7		54135.2	69703.4				41670.9											146840				354338	378214			421212	297282	120115		899643				428230	368863			1.963e-06	1.902e-06	2.6	96.42
FALSE	High	EVPVGTVSVYNSPR	[R].EVPVGTVSVYNSPR.[K]	1xPhospho [S12(100)]	2.23541e-07	5.71308e-05	1	1	3	145	AT4G11850.1	AT4G11850.1 [669-682]	AT4G11850.1 1xPhospho [S680(100)]	phospholipase D gamma 1	AT4G11850.1	0	1583.75	14	0.92	1.014	0.815	1.258	1.172	1.18	1.291	1.112	1.054	0.875	1.037	1.035	0.913	1.095	1.065	0.963	0.98	-0.12	0.02	-0.29	0.33	0.23	0.24	0.37	0.15	0.08	-0.19	0.05	0.05	-0.13	0.13	0.09	-0.05	-0.03	0.95662	0.858277	0.64956	0.593895	0.701904	0.592924	0.541935	0.746201	0.78213	0.898864	0.981631	0.969797	0.869726	0.835942	0.755547	0.838381	0.906606	39.94	33.55	48.96	45.36	39.79	46.25	47.81	41.47	73.81	57.06	40.66	23.27	37.25	33.84	38.4	34.35	24.97	125.6	108	114.5	96.9	82.9	96.6	98.5	84.2	93.7	102.6	98.7	97.8	26.67	33.07	28.64	37.85	33.31	14.91	53.53	47.65	25.64	30.58	33.13	21.36	4	4	4	4	4	4	4	4	4	4	4	4	139.4	124.9	145.2	74.3	156.1	128	100.6	68.5	103.4	76.4	148.8	140	173.3	100.1	103.5	73.5	61.1	70.8	125.7	107.2	80.4	100.9	116.7	102.1	21.5	89.6	125	119.6	24.3	78.9	103.8	99.3	63.2	87.1	115.4	111.4	56.8	96.2	120.8	120.7	46.3	98.6	109.3	109	65.7	100.4	105.1	111.1	1.49417e+07	2.56334e+06	2.84251e+06	1.43417e+06	1.60443e+07	2.44082e+06	5.14225e+06	5.05346e+06	4.36825e+06	5.97802e+06	1.56534e+07	2.36979e+06	1.17749e+07	2.22375e+06	5.33717e+06	5.55415e+06	532736	1.29925e+06	4.11111e+06	5.14332e+06	3.65101e+06	4.63468e+06	3.82611e+06	5.54505e+06	1.1497e+06	3.70856e+06	3.13469e+06	5.02078e+06	1.19366e+06	3.80014e+06	3.22799e+06	5.20737e+06	617431	9037837	1.07854e+07	7.59776e+06	2.61985e+06	1.01993e+07	1.0564e+07	7.13978e+06	2.52249e+06	1.11718e+07	9.916e+06	6.66327e+06	3.44511e+06	1.02865e+07	1.0294e+07	6.5808e+06		1.963e-06	1.979e-09	4.29	56.98
FALSE	High	EVQALILSPTR	[R].EVQALILSPTR.[E]	1xPhospho [S8(100)]	2.60459e-05	5.71308e-05	1	1	1	4	AT3G19760.1	AT3G19760.1 [103-113]	AT3G19760.1 1xPhospho [S110(100)]	eukaryotic initiation factor 4A-III	AT3G19760.1	0	1306.68	11	1.834	1.871	1.788	0.376	0.716	0.631	0.691	0.963	1.113	0.972	0.185	0.28	0.264	0.182	1.456	1.228	0.957	0.88	0.9	0.84	-1.41	-0.48	-0.66	-0.53	-0.05	0.15	-0.04	-2.43	-1.84	-1.92	-2.46	0.54	0.3	-0.06	0.0790664	0.0433981	0.134904	0.108652	0.495899	0.550424	0.445834	0.70079	0.68779	0.758699	0.0616474	0.0535538	0.0712702	0.0290731	0.324826	0.570603	0.850622	19.29	17.78	18.04	122.96	123	115.7	124.99	122.96	115.93	122.96	122.06	123.21	116.58	125.16	39.89	56.11	39.89	60.8	111.6	113.8	108.7	161.9	155.9	180.2	157.3	30	43.6	47.5	28.7		18.25	16.84	17.08	96.88	97.94	90.45	105.28	36.75		38.04		1	2	2	2	3	3	3	3	2	1	3	1		84.3				135.9	176.2		177.9			140		133.5	170.2			224.5	566.1	38.3		216.2	557	36.5		249.9	584.5	54.5		218.2	652	34			31.8	54.2				60.5	67.3		30.6	65.9	39.8					42582.5				63724	221392		184815			58282.2		72952.6	215806			101329	455524	45205.9		244320	449126	48819.8		254482	360370	56258.4		258498	498603	43847.1			73203.9	90949.2				88011.9	90113.1		68319.9	99073.3	51320.6					1.963e-06	5.189e-07	3.03	65.85
FALSE	High	DEDGEPLADNEEGNGSDAEEDSEEATDGEKLESNLK	[R].DEDGEPLADNEEGNGSDAEEDSEEATDGEKLESNLK.[N]	2xPhospho [S16(100); S22(100)]	0.000197105	5.71308e-05	1	2	2	2	AT5G22010.1	AT5G22010.1 [867-902]	AT5G22010.1 2xPhospho [S882(100); S888(100)]	replication factor C1	AT5G22010.1; AT5G22010.2	1	3997.5	36		100	100		0.01	100	2.183	100		100	100	1.11	100	2.557	0.555	0.66	1.008		6.64	6.64		-6.64	6.64	1.13	6.64		6.64	6.64	0.15	6.64	1.35	-0.85	-0.6	0.01		1e-17	1e-17		1e-17	1e-17	0.151003	1e-17		1e-17	1e-17	0.80582	1e-17	0.0980034	0.171414	0.388859	0.836967							0					30.61		0	0	2.52	0			155.2	180.6		104.9		82.8	209.9	116.5	138.6	211.6			2.19			28.6					2.4				2	1		2		1	1	1	2	1									472	457.6						540.8							385.5	255.8								247.8				628.5			348.7				422	407.9			633.4										120964	217260						247922							76656.9	84295.1								78810.5				260086			185003				232132	151228			376338			1.963e-06	5.589e-06	2.99	66.7
FALSE	High	EVQFVIVGEK	[K].EVQFVIVGEK.[A]		0.000318828	5.71308e-05	1	1	1	20	AT2G33040.1	AT2G33040.1 [141-150]		gamma subunit of Mt ATP synthase	AT2G33040.1	0	1147.64	10	0.892	0.803	0.998	1.32	1.426	1.218	0.93	0.623	0.586	0.876	0.973	0.939	0.717	0.355	0.713	0.575	0.356	-0.17	-0.32	0	0.4	0.51	0.28	-0.1	-0.68	-0.77	-0.19	-0.04	-0.09	-0.48	-1.49	-0.49	-0.8	-1.49	0.801896	0.935223	0.676715	0.661937	0.49835	0.505509	0.810696	0.734805	0.409591	0.867911	0.795185	0.984446	0.796961	0.195211	0.555222	0.253942	0.108805	83.53	88.34	67.01	107.62	70.28	60.34	60.96	101.78	112.1	107.79	97.26	52.35	75.25	88.19	51.22	99.32	64.26	118.5	121.7	118.9	118.3	156.2	76.7	98.1	112.5	96.1	77.4	65.8	39.9	119.88	38.93	50.35	38.59	86.04	51.71	28.77	43.91	73.39	31.05	78.76	72.57	4	4	4	4	4	4	4	4	4	4	4	3	83.6	48.4	110.9	558.8	98.7	35.5	105.8	99	73.2	133.5	127.5	35.7	147.5	56.8	85	108.6	271.4	352.1	39.2	59.4	56.1	134.2	46.5	69.3	75.8	107.1	51.6	83.8	70.1	91.3	91.5	176.4	241.6	71.7	84.9	63.2	44.5	76.4	87.2	51.8	42	67.9	16.2	136.5	32.4	80.1	19.4		331518	36774.1	80297.9	399006	375530	25051.6	200125	270084	114486	386600	496190	22343.5	370778	46657.5	162143	303787	87630.7	239054	47396.9	105371	94246.1	228202	56447.1	139315	150124	164075	47875	130125	127410	162778	105233	342307	87306.8	275478	293579	159447	75823.8	299441	282265	113291	84758.2	284669	54397.7	308706	62969.9	303559	70468.1			1.963e-06	9.826e-06	2.5	62.75
FALSE	High	DEDGEPLADNEEGNGSDAEEDSEEATDGEKLESNLK	[R].DEDGEPLADNEEGNGSDAEEDSEEATDGEKLESNLK.[N]	1xPhospho [S16(100)]	1.29636e-17	5.71308e-05	1	2	2	28	AT5G22010.1	AT5G22010.1 [867-902]	AT5G22010.1 1xPhospho [S882(100)]	replication factor C1	AT5G22010.1; AT5G22010.2	1	3917.54	36	0.825	1.804	1.549	0.521	0.835	0.847	0.632	0.799	0.759	0.897	0.899	0.597	0.63	0.511	0.57	0.574	0.638	-0.28	0.85	0.63	-0.94	-0.26	-0.24	-0.66	-0.32	-0.4	-0.16	-0.15	-0.74	-0.67	-0.97	-0.81	-0.8	-0.65	0.998036	0.0901396	0.190156	0.259944	0.740185	0.851411	0.254538	0.998582	0.733544	0.860253	0.938837	0.380984	0.621965	0.258861	0.117448	0.0913341	0.264809	32.36	50.46	37.1	12.45	123.33	85.8	66.92	103.59	87.25	82.88	56.48	88.64	86.41	57.53	43.24	73.49	72.73	59	48.7	106.5	91.5	110.6	119.2	128.7	172.7	128.4	71.2	80.6	82.9	6.21	102.72	40.15	41.16	74.29	80.12	71.46	48.63	56.83	6.99	56.67	39.24	2	3	4	4	3	3	4	4	4	3	4	3	59	54			38.3	46.6	227.6		144	152	72	71.6	57.2	99.1	148.6	77.2	337.2		105.8	101.6	269.6		114	45.8	286.4	192.6	78.7	50.4	216.1	205.6	132.7	56.2	257.1	134.4	67.5	112.1		68.1	74.9	65.5	150.5	38	98.2	60.5	107.6	46.6	79.3		509829	89439.5			317243	71621.4	937812		490627	959374	610884	97690.4	313523	177531	617913	470546	237308		279083	393076	987206		301464	200878	1.23697e+06	643150	159147	170556	855627	798911	332872	237639	202489	1.12508e+06	508787	616781		582090	528226	312315	661438	347425	718089	298363	455377	385058	626332			1.963e-06	1.973e-16	7.99	65.29
FALSE	High	DEDEGSDSDGGDFESVTPEHESR	[R].DEDEGSDSDGGDFESVTPEHESR.[S]	3xPhospho [S6(100); S8(100); T17(100)]	1.38057e-07	5.71308e-05	1	1	1	46	AT3G63070.1	AT3G63070.1 [1038-1060]	AT3G63070.1 3xPhospho [S1043(100); S1045(100); T1054(100)]	Tudor/PWWP/MBT domain-containing protein	AT3G63070.1	0	2735.85	23	2.308	1.555	2.362	1.142	1.611	1.361	2.031	1.611	1.349	1.311	1.235	0.863	0.746	1.509	1.09	0.741	1.292	1.21	0.64	1.24	0.19	0.69	0.44	1.02	0.69	0.43	0.39	0.3	-0.21	-0.42	0.59	0.12	-0.43	0.37	0.0166208	0.164563	0.0232337	0.910204	0.251218	0.497339	0.114484	0.247684	0.310161	0.363109	0.795145	0.693533	0.724177	0.483929	0.641089	0.299005	0.285647	35.96	24.95	39.72	26.87	77.73	50.45	62.23	95.58	65.67	57.16	40.8	101.86	75.19	72.58	69.24	69.54	92.04	71.7	165.5	111.6	169.4	62.8	101.2	92.1	83.4	77.6	94.4	62.2	108.1	15.69	29.83	27.81	38.52	28.09	79.66	55.5	57.43	31.91	47.85	55.29	70.95	2	4	4	3	2	4	3	3	4	4	4	4	91.8	73.4			138	148.4	241.8	243.2	135.1	192.8	104.5	120.7		193.9	112.5	256.7			87.9	58.8	9.8	240.8	150.6	89.1		133.5	105.3	35.1		36	95.4	139.2	74.6	105.7	68.2	134.4	32.7	132.5	91.6	127.3	22.9	51.6	98.1	101.1	29.8	74.7	204.6	215.7	1.30594e+06	200183			1.88301e+06	375720	1641009	2.38218e+06	757737	2.0043e+06	1.45953e+06	271341		571805	769967	2.57634e+06			382034	374539	58975.6	1.46908e+06	655518	642910		734078	350738	195661		230358	394071	969649	96743.5	1.45609e+06	846192	1.21746e+06	200335	1.86537e+06	1.06434e+06	999940	165994	777018	1.18128e+06	820510	207731	1.0167e+06	2.66186e+06	1.69624e+06		1.963e-06	1.127e-09	6.65	47.98
FALSE	High	DEDDLPEFNFNSSVVPVSSPQPLPAQSK	[R].DEDDLPEFNFNSSVVPVSSPQPLPAQSK.[S]	1xPhospho [S19(99.4)]	8.25388e-05	5.71308e-05	1	1	2	15	AT5G11430.3	AT5G11430.3 [762-789]	AT5G11430.3 1xPhospho [S780(99.4)]	SPOC domain / Transcription elongation factor S-II protein	AT5G11430.3	0	3123.42	28											100	100	100	100	1.517	1.777	1.508											6.64	6.64	6.64	6.64	0.6	0.83	0.59											1e-17	1e-17	1e-17	1e-17	0.25395	0.105442	0.319773															96.03	93.15	96.03									206.8	313.7	367.6	311.9									76.88		4.29										2	1	2	1																																		291.2	984.8					812.2			981.1	923.3		807.5																																				103556	315504					164674			305000	193448		283567				1.963e-06	2.004e-06	2.85	99.13
FALSE	High	EVQGSDADSDYSEDGEEANGK	[K].EVQGSDADSDYSEDGEEANGK.[K]	3xPhospho [S5(100); S9(100); S12(100)]	5.57017e-05	5.71308e-05	1	1	2	34	AT1G19880.1	AT1G19880.1 [478-498]	AT1G19880.1 3xPhospho [S482(100); S486(100); S489(100)]	Regulator of chromosome condensation (RCC1) family protein	AT1G19880.1	0	2441.76	21	1.035	0.35	0.274	1.95	3.148	1.315	0.883	0.783	0.635	0.664	0.65	1.222	0.72	1.124	1.124	0.686	1.056	0.05	-1.51	-1.87	0.96	1.65	0.39	-0.18	-0.35	-0.66	-0.59	-0.62	0.29	-0.47	0.17	0.17	-0.54	0.08	0.639036	0.0849817	0.0215505	0.233047	0.0404188	0.390318	0.753255	0.929095	0.414238	0.697737	0.688398	0.692029	0.814567	0.7265	0.600135	0.339339	0.819557	435.32	401.82	374.89	276.72	12.67	37.18	29.36	33.11	40.69	40.2	47.74	29.05	55.91	23.99	75.75	56.15	33.73	229.9	238	80.6	63.1	96.5	75.6	61.3	64.1	70.5	92.4	53.7	74.5	133.87		11.3	20.98	49.25	12.32	37.66	28.1	33.67	55.5	49.59	10.52	2	1	2	2	3	3	3	3	2	3	3	2		50.3		1833.4		314.3			98.2			115.3		96.7	71.7			245	99	127.5	85.2		109.2	99.8	63.5		80.9	129.9	84.7		77.9	128			118.7	73.1		38.1	122	145.9		30.1	70.9	93.5			106	91.3		56481.5		1.93587e+06		327847			227000			106737		117533	202271			246007	177234	334583	211687		195848	296801	186084		111010	298365	227412		132465	367322			607184	272747		220961	583876	472263		186433	351988	312727			567839	295709		1.963e-06	1.257e-06	3.56	32.83
FALSE	High	DEDDDLDLGSGKTR	[K].DEDDDLDLGSGKTR.[V]	1xPhospho [S10(100)]	0.000134052	5.71308e-05	1	2	3	30	AT4G24520.1	AT4G24520.1 [71-84]	AT4G24520.1 1xPhospho [S80(100)]	P450 reductase 1	AT4G24520.1; AT4G24520.2	1	1615.65	14	1.794	1.489	1.303	1.219	1.195	1.464	1.066	1.916	1.219	1.475	1.451	1.426	1.259	1.113	1.803	1.111	1.224	0.84	0.57	0.38	0.29	0.26	0.55	0.09	0.94	0.29	0.56	0.54	0.51	0.33	0.15	0.85	0.15	0.29	0.0821527	0.176613	0.389885	0.679423	0.709517	0.32765	0.969644	0.0787853	0.467382	0.256659	0.637723	0.555469	0.703955	0.849885	0.00517611	0.648261	0.349005	37.94	36.37	40.34	60.9	31.78	18.56	39.47	63.46	43.55	60.26	63.9	43.7	19.4	22.45	48.64	34.98	28.89	75	136.8	104.2	97.7	61.5	117.9	78.7	98.2	89.3	144.4	90.4	106.1	33.41	18.36	12.55	24.4	61.75	34.81	12.18	63.36	41.87	33.04	15.19	7.52	4	4	4	4	4	3	3	4	4	4	4	3	111.3	91.1	72.8	47.9	177.4	111.8	146.7	150.5	140	108.7	108.2	118	80.8	118.5	141.2	95	16.9	62.8	71.1	118.4		69.8	146.1	128.1		69.7	85.5	87.8	6.3	127.6	98.6	115.4	37	85.4	110.2	119	104.9	232.3	142.2	173.2	93.9	95.8	100.7	128.1	127.6	115.3	110.5		2.47584e+06	388050	295657	191799	3.78416e+06	442472	1.55559e+06	2.30324e+06	1.22728e+06	1.76465e+06	2.36119e+06	414511	1.13967e+06	546058	1.51044e+06	1.49038e+06	30656.3	239174	482618	1.17858e+06		665022	993976	1.44359e+06		598535	444826	764473	63850.8	1.27597e+06	636114	1.25538e+06	74942.2	1.83783e+06	2.13709e+06	1.68444e+06	1.0029e+06	5108379	2.58105e+06	2.12572e+06	1.06119e+06	2.25228e+06	1.8943e+06	1.62414e+06	1.38932e+06	2451463	2.24502e+06			1.963e-06	3.546e-06	3.5	36.38
FALSE	High	EVQGSDADSDYSEDGEEANGKK	[K].EVQGSDADSDYSEDGEEANGKK.[Q]	2xPhospho [S5(100); S12(100)]	3.54112e-07	5.71308e-05	1	1	4	15	AT1G19880.1	AT1G19880.1 [478-499]	AT1G19880.1 2xPhospho [S482(100); S489(100)]	Regulator of chromosome condensation (RCC1) family protein	AT1G19880.1	1	2489.89	22	3.039	3.397	3.3	0.262	0.778	0.446	0.566	1.378	1.574	2.102	0.354	0.098	0.133	0.116	0.516	0.69	0.692	1.6	1.76	1.72	-1.93	-0.36	-1.17	-0.82	0.46	0.65	1.07	-1.5	-3.36	-2.91	-3.1	-0.95	-0.53	-0.53	0.0112453	0.00623277	0.0113473	0.0829299	0.738376	0.2182	0.227965	0.279183	0.20828	0.0898055	0.323145	0.00176864	0.00931421	0.00225046	0.469949	0.770601	0.824396	93.75	105.24	99.44	98.69	123.64	77.2	66.62	90.93	56.71	74.73	49.64	105.81	33.49	74.67	56.46	41.69	28.91	20.7	79.4	107.5	99.2	115.1	158.7	257.4	242	40.7	21	30	28.2	96.03	122.94	79.75	73.49	52.06	77.83	44.43	57.56	23.5	50.97	38.32	31.78	3	4	4	4	2	4	3	4	2	4	3	2	20.7	20.5	97.4		36.4	101.3	62.5	483.8	97.4	238.8	12.7	119.1	69.6	142.1	66.3	288.8			169.7	78.4	342.3	44.6	299.7	84.3	257.9		276.5	104.2	368.7	87.7	358.7	163.9			34.5	48.3	31.1	7.8	16.6	26.8	16.1		30.1	36.9	22.5		35.5		38186.2	7227.44	32809.3		64328.4	33250.6	54999.9	614164	70843	321766	22918.7	34696.8	81363.7	54330.6	58817.3	375731			95586.7	64733	267529	35269.2	169103	78869.1	237786		119340	75289.5	311544	72758.7	191967	147915			55527.6	56681.1	24653.2	14160.3	24943	27283.5	15081.4		46984.5	38819.3	20279.9		59819.2			1.963e-06	3.389e-09	4.77	26.06
FALSE	High	DEDDDLDLGSGK	[K].DEDDDLDLGSGK.[T]	1xPhospho [S10(100)]	3.7514e-06	5.71308e-05	1	2	1	66	AT4G24520.1	AT4G24520.1 [71-82]	AT4G24520.1 1xPhospho [S80(100)]	P450 reductase 1	AT4G24520.1; AT4G24520.2	0	1358.5	12	1.087	1.324	1.092	1.377	0.964	1.534	0.85	1.413	1.228	1.485	1.916	0.991	1.033	0.913	0.923	0.802	0.877	0.12	0.4	0.13	0.46	-0.05	0.62	-0.24	0.5	0.3	0.57	0.94	-0.01	0.05	-0.13	-0.12	-0.32	-0.19	0.533491	0.258822	0.608585	0.528662	0.950699	0.382263	0.619634	0.357446	0.546769	0.37743	0.258041	0.994076	0.908564	0.926827	0.847933	0.465253	0.804023	51.52	51.86	49.9	79.48	71.2	62.48	62.97	93.26	101.49	78.73	64.27	60.12	56.99	66.76	40.19	41.51	39.9	84.4	103	128.2	94.9	61.3	108.3	86.6	108.1	127.3	107.2	89.4	101.2	53.48	38.39	37.62	22.53	63.49	62.48	62.63	56.78	32.23	29.96	33.83	25.58	3	4	4	4	3	4	4	4	3	4	4	4	86.3	176.7	66.5		77.9	176.4	127.4	87	156.2	91.5	109.9	211.3	96.6	70.8	124.5	97.4	38.9		62.7	135.1	23.3	132.3	92.5	182.7	18.6	84.4	92.7	151.4	44.6	132.6	92.1	202.9		74.6	146.6	130.1	94.6	67.5	138	127	79.5	59.5	133.1	105	90.5	68.8	118.1	124.1	882466	346075	124178		763797	320987	621226	612310	629715	683178	1.10336e+06	341307	626256	150056	612322	702883	32419.1		195703	618512	101011	579996	289472	947404	95105	333337	221846	606226	208979	609459	273282	1015366		738636	1.30794e+06	847249	416016	683212	1.15187e+06	716756	413429	642805	1.15197e+06	612239	452803	672303	1.1042e+06	701327		1.963e-06	5.363e-08	3.31	42.15
FALSE	High	EVQGSDADSDYSEDGEEANGKK	[K].EVQGSDADSDYSEDGEEANGKK.[Q]	3xPhospho [S5(100); S9(100); S12(100)]	0.000138499	5.71308e-05	1	1	1	29	AT1G19880.1	AT1G19880.1 [478-499]	AT1G19880.1 3xPhospho [S482(100); S486(100); S489(100)]	Regulator of chromosome condensation (RCC1) family protein	AT1G19880.1	1	2569.85	22	0.609	1.035	0.453	0.782	0.402	0.772	0.467	1.267	1.108	1.422	0.418	0.613	0.469	0.49	1.549	1.223	1.358	-0.72	0.05	-1.14	-0.35	-1.31	-0.37	-1.1	0.34	0.15	0.51	-1.26	-0.71	-1.09	-1.03	0.63	0.29	0.44	0.695374	0.523869	0.274091	0.649347	0.127596	0.898618	0.184795	0.455429	0.566717	0.291636	0.428283	0.449801	0.321358	0.415514	0.185654	0.499438	0.411283	57.08	39.4	78.26	83.3	120.73	91.9	83.69	119.45	68.89	83.4	56.23	119.24	79.16	96.34	78.63	67.77	74.87	95.5	58.1	92.8	39.9	122	154.6	135.2	173.5	96.2	85.8	61.8	84.6	33.59	60	34.57	98.54	82.31	97.25	72.94	78.41	56.67	60.47	67.52	58.01	2	4	4	3	2	4	4	4	3	4	4	4	66.1	107.3			54.5	111.7	48.2	26.9	74.1	90.4	63.2	134.3		149.8	35.2	25.5			209.4	55.3	538.5	47.6	335	55.5	281.5	53.6	216.2	65.8	315.9	49.3	325.8	74.2		22.7	84.9	89.1	51	43.3	112.4	161.4	30.5	31.3	94.8	126.3	58.5	37.4	150.5	95.2	252638	78539			199757	75913.5	87820.7	70877.8	111699	252454	236934	81088.8		118628	64719.1	68642.8			244379	94666.7	871884	77958.4	391668	107575	537660	79119.1	193315	98513.2	553138	84632.7	361257	138785		84102.2	283007	216680	83815.5	163595	350561	340498	59172	126640	306693	275331	109353	136583	525558	201126		1.963e-06	3.665e-06	4.65	28.27
FALSE	High	DEDDDLDLGSGK	[K].DEDDDLDLGSGK.[T]		3.6362e-05	5.71308e-05	1	2	1	8	AT4G24520.1	AT4G24520.1 [71-82]		P450 reductase 1	AT4G24520.1; AT4G24520.2	0	1278.53	12	1.304	1.071	1.139	0.349	0.998	0.662	0.735	0.688	0.57	0.575	0.33	0.776	0.783	0.905	1.308	1.283	1.535	0.38	0.1	0.19	-1.52	0	-0.59	-0.44	-0.54	-0.81	-0.8	-1.6	-0.37	-0.35	-0.14	0.39	0.36	0.62	0.294464	0.383145	0.457761	0.0775439	0.954383	0.672085	0.54677	0.799143	0.370678	0.583797	0.228483	0.753731	0.885962	0.971008	0.341528	0.409946	0.2938	39.91	56.44	41.56	23.49	81.63	74.46	60.7	12.44	53.38	26.44	44.34	69.75	65.83	33.88	69.97	56.84	47.62	67.4	86.9	72.1	67.4	192.8	136.5	109.8	110.8	63.6	83.1	109.3	100.3	23.1	41.2	64.14	59.78	6.2	37.94	50.23	22.42	42.18	58.62	40.43	31.21	2	3	4	3	2	3	4	3	2	4	3	3		73	101.5		81.6	111		181.6	74.9	221	54.1	113.4		86.1	80.3	214.6		235.7	257.4			174.5	179.9	81.8	114.5	171.8	261.9	81.4		172.5	141.6	109.2		110.4		59.7	236.8	130.3	66	86.5	139.7	143.8		61.3	171.6	90.5		128.1		44057.7	58401.5		246771	62244		393984	93065.5	508832	167313	56431.4		56278.7	121660	477051		127227	247644			235737	173496	130674	180438	209237	193134	100431		244405	129486	168463		337063		119782	321019	406034	169750	150561	223835	479171		110258	264804	272763		223072		1.963e-06	7.667e-07	2.27	37.64
FALSE	High	DECHPASIVYDSEDESDSDLR	[K].DECHPASIVYDSEDESDSDLR.[L]	1xCarbamidomethyl [C3]; 2xPhospho [S12(100); S16(100)]	3.55751e-05	5.71308e-05	1	1	1	1	AT4G24560.1	AT4G24560.1 [109-129]	AT4G24560.1 2xPhospho [S120(100); S124(100)]	ubiquitin-specific protease 16	AT4G24560.1	0	2598.92	21					0.01	0.01	0.01	100	100	100		0.01	0.01	0.148			100					-6.64	-6.64	-6.64	6.64	6.64	6.64		-6.64	-6.64	-2.76			6.64					1e-17	1e-17	1e-17	1e-17	1e-17	1e-17		1e-17	1e-17	0.00953268			1e-17														0									203.4	173	717.7				105.9						87.34	38.31											2	2	1				1																					279.2			1180.9	369.9			644.8			2026.2																	299																					48378.1			244858	75609.6			103284			240465																	67559.9		1.963e-06	7.45e-07	4.8	59.45
FALSE	High	EVQVVDKPVIEERPAPAYHDKPVQSLVTGSSPR	[K].EVQVVDKPVIEERPAPAYHDKPVQSLVTGSSPR.[V]	1xPhospho [T/S/Y]	6.29315e-07	5.71308e-05	1	1	2	40	AT3G49800.1	AT3G49800.1 [340-372]		BSD domain-containing protein	AT3G49800.1	0	3707.88	33	4.745	3.257	3.34	2.935	0.781	0.624	1.443	17.833	15.31	6.792	0.01	0.424	0.518	1.248	100	100	100	2.25	1.7	1.74	1.55	-0.36	-0.68	0.53	4.16	3.94	2.76	-6.64	-1.24	-0.95	0.32	6.64	6.64	6.64	0.000260472	0.00209449	0.00509498	0.162511	0.516364	0.350779	0.529575	1.11993e-08	1.46183e-11	0.000331233	1e-17	0.157431	0.345009	0.598217	1e-17	1e-17	1e-17	266.48	266.48	266.48	159.65	0	0	76.58	79.32	79.32	48.31		0	0	76.58				34.8	165.2	113.4	116.3	11.9	211.6	181.7	80.6		89.8	94.2	100.5	123.58				66.72			64.9					2	1	1	1	2	1	1	2		1	1	1	452.3	30.4			556.8						382.2				391.9		66.7		24		713.1				612.2				446		165.4						302.7				317.4				338.8				980102	12638.1			1157193						813023				408488		11776.5		15849.5		654680				663049				442723		103999						282106				349707				359414					1.963e-06	6.63e-09	3.57	62.89
FALSE	High	EVTFGDLGSKR	[K].EVTFGDLGSKR.[I]	1xPhospho [S9(100)]	5.851e-05	5.71308e-05	1	1	1	96	AT5G04930.1	AT5G04930.1 [32-42]	AT5G04930.1 1xPhospho [S40(100)]	aminophospholipid ATPase 1	AT5G04930.1	1	1288.59	11	0.982	0.854	1.149	0.861	1.107	0.959	1.094	1.011	1.072	0.97	0.635	1.216	0.935	1.011	1.378	1.146	1.32	-0.03	-0.23	0.2	-0.22	0.15	-0.06	0.13	0.02	0.1	-0.04	-0.65	0.28	-0.1	0.02	0.46	0.2	0.4	0.870392	0.898016	0.522052	0.67875	0.729384	0.993699	0.74253	0.795	0.697702	0.846073	0.476222	0.627846	0.960107	0.987019	0.0670903	0.408658	0.187375	54.97	39.59	29.03	75.2	40.45	35.31	42.77	72.14	63.91	66.59	74.06	36.44	33.05	32.95	39.36	30.18	34.91	106.5	103	87.6	115.7	100.5	93	98.8	104.5	80.7	110.9	92.4	106.4	26.3	41.16	41.39	28.57	71.11	30.84	37.87	34.29	38.26	21.06	15.75	25.44	4	4	4	4	4	4	4	4	4	4	4	4	101.7	115.1	99.6	58.2	95.8	170.5	65.9	98.8	69.7	79.7	86	159	117.4	138.2	66.5	101.8	66.9	134.8	253.9	56	75.7	102.1	133.5	69	66.2	101	156.7	86.3	59.4	95.2	143	102.4	38.9	74.2	78.3	109.1	95	89	115.6	140.2	80.9	71.4	94.3	102.3	89.7	64.4	112.8	117.8	5.05376e+06	1.09488e+06	903099	520145	4.56494e+06	1.5062e+06	1.56193e+06	3.37723e+06	1.36497e+06	2.89182e+06	4.19095e+06	1.24689e+06	3.69911e+06	1.42295e+06	1.58755e+06	3.56752e+06	270646	1.14612e+06	3.85051e+06	1.24535e+06	1.5921e+06	2.17338e+06	2.0284e+06	1.73867e+06	1.64236e+06	1.9374e+06	1.82118e+06	1.6797e+06	1.3518e+06	2.12496e+06	2.06119e+06	2.48919e+06	176080	3.56827e+06	3.39145e+06	3.45046e+06	2.02941e+06	4.37368e+06	4.68754e+06	3.8443e+06	2.04333e+06	3.75106e+06	3.96264e+06	2.89894e+06	2.18077e+06	3.05861e+06	5.1214e+06	3.23347e+06		1.963e-06	1.333e-06	2.99	45
FALSE	High	DDVNPVGYHDGEHTK	[R].DDVNPVGYHDGEHTK.[N]		1.47799e-08	5.71308e-05	1	3	1	31	AT3G19010.4	AT3G19010.4 [95-109]		2-oxoglutarate (2OG) and Fe(II)-dependent oxygenase superfamily protein	AT3G19010.4; AT3G19010.2; AT3G19010.3	0	1682.74	15	0.473	0.75	1.302	0.539	0.722	0.502	4.315	0.505	0.806	0.149	0.687	0.87	0.605	3.138	0.838	0.729	0.782	-1.08	-0.42	0.38	-0.89	-0.47	-1	2.11	-0.99	-0.31	-2.75	-0.54	-0.2	-0.72	1.65	-0.25	-0.46	-0.35	0.310517	0.929233	0.379468	0.261266	0.520068	0.252611	0.00111099	0.330761	0.854664	0.00106146	0.742513	0.824622	0.500428	0.0719954	0.662861	0.370539	0.630566	107.18	86.83	71.96	89.11	103.39	89.48	100.22	67.06	71.71	102.26	73.25	44.18	45.53	78.31	52.36	48.05	54.41	121.8	57.2	61.8	172.5	152.9	92.8	136.9	28.7	109.9	95.6	80.1	90	58.3	104.84	74.44	56.1	88.15	56.21	55.97	82.06	50.45	16.4	23.99	36.04	4	4	4	4	4	4	4	3	4	4	4	4	71.6	37.9	156.3	165	76	32.5	10.7	195.5	52.1	169.8	44.2	55.4	230.1	44.7	118.2	190	118.8	531.8	129.6	136.2	19	114.5	96.9	67.1	35.4	107	132.2	193.8	11.4	24.9	64.4		189.5	91.2	60.1	99.9	58.2	84.4	83.1	83	74.6	103.8	64.6	64.9	75.7	80.8	42.5	110.6	581749	58908.7	231885	241348	592130	47009.3	41270.6	1.09274e+06	166736	1.00758e+06	352238	71078.9	1.18541e+06	75218.3	461791	1.08845e+06	78579.7	739770	321469	495107	65276	398677	240877	276128	143775	335960	251317	616723	42377	90970.3	151766		140271	717372	425640	516817	203435	678164	551091	372211	307988	891530	444375	300837	300887	627230	315674	496459		1.963e-06	8.221e-11	3.97	19.5
FALSE	High	DDVLGEEGKTDIDSPDTTNTIK	[K].DDVLGEEGKTDIDSPDTTNTIK.[D]	2xPhospho [T10(100); S14(100)]	6.40641e-12	5.71308e-05	1	2	3	110	AT1G19870.1	AT1G19870.1 [489-510]	AT1G19870.1 2xPhospho [T498(100); S502(100)]	IQ-domain 32	AT1G19870.2; AT1G19870.1	1	2523.04	22	1.155	1.042	1.041	0.805	1.507	1.403	0.767	0.595	0.511	0.735	0.992	1.437	1.516	0.995	0.902	0.829	0.88	0.21	0.06	0.06	-0.31	0.59	0.49	-0.38	-0.75	-0.97	-0.44	-0.01	0.52	0.6	-0.01	-0.15	-0.27	-0.18	0.527433	0.624058	0.723909	0.692656	0.157518	0.314119	0.390604	0.358944	0.106969	0.615319	0.961681	0.425533	0.380844	0.982858	0.606111	0.398943	0.698791	40.26	39.93	100.32	24.34	48.35	97.55	86.83	42.57	95.48	69.75	24.44	46.75	98.21	67.61	38.52	39.76	39.92	105.5	113.4	107.1	83.2	126.4	75.3	64.7	93	132.2	108.2	87.2	104	83.26	19.03	24.32	62.65	12.76	57.23	79.24	62.53	29.84	16.56	26.86	34.54	3	4	4	4	2	4	4	4	3	4	4	4	118.2	132.1	3.7		114.5	147.4	141.2	96.4	139	74.3	122	118.2	17.8	134.5	125.9	69			129.5	155.1	29.5	77.9	91.4	151.2	28.9	40.6	129.4	193	38.8	75.4	144	199.6		86.8	159.9	148.2	100.8	111.2	145.8	132.2	83.8	84.5	144	112.9	64	100.3	151.7	135.4	5.55861e+06	1.18924e+06	31456.8		5.16079e+06	1.23303e+06	3165326	3.11924e+06	2.57701e+06	2.55211e+06	5.63201e+06	877396	531908	1.3102e+06	2.84744e+06	2.28835e+06			1.85834e+06	3.26512e+06	587824	1.57074e+06	1.31416e+06	3.60269e+06	678692	737358	1.42338e+06	3.55354e+06	835636	1594369	1.96496e+06	4.59107e+06		3.95027e+06	6.55604e+06	4.4357e+06	2.03838e+06	5.16987e+06	5.59355e+06	3.43196e+06	2.00276e+06	4.20139e+06	5.73052e+06	3.02881e+06	1.47303e+06	4.51043e+06	6.51876e+06	3.51745e+06		1.963e-06	9.551e-15	7.64	59.29
FALSE	High	EVTIVNTGTVLQVGDGIAR	[R].EVTIVNTGTVLQVGDGIAR.[I]		6.59137e-08	5.71308e-05	1	1	1	61	ATCG00120.1	ATCG00120.1 [23-41]		ATP synthase subunit alpha	ATCG00120.1	0	1942.06	19	0.646	0.538	0.603	0.978	0.983	0.506	0.918	0.533	1.288	0.837	1.182	0.96	0.557	0.848	0.642	0.721	0.635	-0.63	-0.89	-0.73	-0.03	-0.03	-0.98	-0.12	-0.91	0.37	-0.26	0.24	-0.06	-0.84	-0.24	-0.64	-0.47	-0.65	0.606945	0.329796	0.367529	0.999799	0.961251	0.184158	0.722898	0.346648	0.427591	0.856731	0.847355	0.902165	0.356559	0.740416	0.0810076	0.270524	0.241222	112.11	95.83	106.22	104.41	99.45	92.51	118.13	92.73	84.39	87.99	68.55	88.48	61.9	81.33	94	41.13	69.76	146	73.1	78.4	88.1	114.7	76.9	155	96	119.8	90	78.3	83.9	68.21	108.61	90.26	120.87	101.34	64.96	49.37	84.76	106.83	62.15	15.88	49.36	4	4	4	4	4	4	4	4	4	4	4	4	208.9	125.8	26.4	87	239.3	67.7	20.8	40.6	13.8	45.2	169.5	69.9	323	83	48	11.7	364.1	48.6	63.2	107	114.5	22.8	38.2	79.6	191	81.3	62.6	151.9	244.3	91.1	52	48.3	437.3	73.5	100.4	62.5	59.2	70.3	119.4	18.4	55.5	73.3	52.3	56.7	40.2	115.4	78.5	46.1	3.58345e+06	413458	82787.3	268864	3.93611e+06	206457	169871	479061	93151	565733	2.85485e+06	189466	3.51276e+06	295130	396077	141904	508467	142729	330798	821858	832020	167950	200627	691890	1.63711e+06	538765	251366	1.02018e+06	1.91948e+06	702445	258628	405226	683422	1.22059e+06	1.50194e+06	683069	436821	1.19205e+06	1.67172e+06	174575	484315	1.33005e+06	758906	554467	337917	1.89229e+06	1.23113e+06	437010		1.963e-06	4.719e-10	4.46	85.98
FALSE	High	EYLDPECVSVR	[R].EYLDPECVSVR.[S]	1xCarbamidomethyl [C7]; 1xPhospho [S9(100)]	0.000163908	5.71308e-05	1	2	1	77	AT5G59730.1	AT5G59730.1 [115-125]	AT5G59730.1 1xPhospho [S123(100)]	exocyst subunit exo70 family protein H7	AT5G59730.2; AT5G59730.1	0	1446.6	11	1.292	1.172	1.23	0.585	0.715	0.745	0.693	0.999	0.909	0.959	0.606	0.562	0.507	0.506	0.883	0.771	0.77	0.37	0.23	0.3	-0.77	-0.48	-0.42	-0.53	0	-0.14	-0.06	-0.72	-0.83	-0.98	-0.98	-0.18	-0.37	-0.38	0.485851	0.566486	0.425493	0.261633	0.29235	0.448808	0.20875	0.831249	0.995982	0.938923	0.437813	0.213539	0.163401	0.171295	0.583729	0.228947	0.381517	40.66	40.8	34.54	107.29	55.07	46.96	36.96	56.46	43.22	55.33	42.16	21.58	25.42	33.58	18.66	17.6	26.26	75.1	91.2	90.4	90.4	150.7	135.7	137.1	134.4	86.6	76.5	65.2	66.7	32.6	27.59	29.35	22.61	69.36	46.43	43.09	41.62	15.58	2.57	15.6	23.91	3	4	4	4	3	4	4	4	3	4	4	4	87.8	110.1	55.4		94.1	139.8	120.8	72.8	131.3	63.8	93.7	119.4	97.9	128.4	114	73.8		26.1	176.2	188.1	46.3	177.7	185.9	141.7	47.7	162.4	158.2	168.7	54.7	184.7	165	149.8		83.2	114	101.3	88.5	86.5	90.4	91.9	62.6	81.2	71.6	90.1	51.6	94.8	74.6	81.5	3.04609e+06	731829	350881		3.13093e+06	863112	1.99876e+06	1737279	1.79612e+06	1.61686e+06	3.18969e+06	654312	2.1547e+06	923444	1.90207e+06	1.80559e+06		155291	1.86662e+06	2921166	680331	2.64398e+06	1.97333e+06	2.49187e+06	827226	2.17663e+06	1.28392e+06	2.29192e+06	870172	2.88063e+06	1.66115e+06	2.54279e+06		2.79418e+06	3.45012e+06	2.23694e+06	1.32127e+06	2.96974e+06	2558666	1.75945e+06	1.10403e+06	2979207	2.10278e+06	1.78403e+06	876509	3.14606e+06	2.36675e+06	1.56295e+06		1.963e-06	4.485e-06	3.08	59.85
FALSE	High	EYLGGSESDEATTPTK	[R].EYLGGSESDEATTPTK.[M]	1xPhospho [S8(100)]	1.23735e-07	5.71308e-05	1	2	6	199	AT1G21000.1	AT1G21000.1 [163-178]	AT1G21000.1 1xPhospho [S170(100)]	PLATZ transcription factor family protein	AT1G21000.2; AT1G21000.1	0	1764.72	16	1.141	1.212	1.429	0.749	0.843	0.722	0.945	1.059	1.161	1.132	0.846	0.78	0.736	0.803	0.977	1.119	1.099	0.19	0.28	0.51	-0.42	-0.25	-0.47	-0.08	0.08	0.22	0.18	-0.24	-0.36	-0.44	-0.32	-0.03	0.16	0.14	0.599654	0.401629	0.185155	0.518044	0.698823	0.406042	0.866453	0.756697	0.517834	0.643421	0.784015	0.58382	0.557697	0.669113	0.865693	0.424999	0.555073	41.94	40.01	43.04	45.23	25.84	29.27	11.84	20.47	31.11	14.79	25.4	17.19	30.99	27.23	17.17	24.12	49.38	78.8	89.9	95.5	112.6	105.2	113.2	119.1	117.1	91.2	86.8	95	95.6	49.32	21.02	14.63	14.57	18.85	6.75	25.85	2.76	56.83	20.16	21.94	29.05	4	4	4	4	4	4	4	4	4	4	4	4	86.2	73.4	130.9	33.9	79.3	113.3	103.9	72.7	107	81.5	86.8	109.3	128.5	109.4	118.1	90.2	79.6	127.6	108.9	103.5	115.9	113.6	114.8	99.9	187.7	120.6	113.5	119.8	124.1	118.2	118.3	116.5	10.8	90.3	94	94.8	61.2	90	85.4	101.8	63.6	88.4	107.3	104	69.2	92	101.3	139.2	4.29886e+06	701257	1.19244e+06	304166	3.79323e+06	1.00519e+06	2.47074e+06	2.49402e+06	2.10494e+06	2.96873e+06	4.25007e+06	860989	4.06506e+06	1.13081e+06	2.83207e+06	3.17179e+06	323147	1.08942e+06	1.65863e+06	2.3112e+06	2.44949e+06	2.43029e+06	1.75238e+06	2.52646e+06	4.67974e+06	2.32357e+06	1.32493e+06	2.34126e+06	2.83486e+06	2.65111e+06	1.71174e+06	2.84421e+06	48932.7	4.35917e+06	4.08963e+06	3.01062e+06	1.31233e+06	4.43743e+06	3.47836e+06	2.80159e+06	1.61253e+06	4.66368e+06	4.52878e+06	2.95902e+06	1.68933e+06	4.38602e+06	4.61702e+06	3.83648e+06		1.963e-06	9.881e-10	5.05	40.2
FALSE	High	EYLGGSESDEATTPTK	[R].EYLGGSESDEATTPTK.[M]	2xPhospho [S6(100); S8(100)]	1.57054e-06	5.71308e-05	1	2	6	146	AT1G21000.1	AT1G21000.1 [163-178]	AT1G21000.1 2xPhospho [S168(100); S170(100)]	PLATZ transcription factor family protein	AT1G21000.2; AT1G21000.1	0	1844.69	16	1.349	1.447	1.417	0.884	0.783	0.895	0.767	1.486	1.281	1.494	1.483	0.797	0.919	1.002	0.825	0.766	0.748	0.43	0.53	0.5	-0.18	-0.35	-0.16	-0.38	0.57	0.36	0.58	0.57	-0.33	-0.12	0	-0.28	-0.39	-0.42	0.330403	0.227873	0.2442	0.737802	0.514082	0.811734	0.447411	0.30217	0.359087	0.261816	0.512545	0.609023	0.920969	0.887371	0.344148	0.16626	0.273893	28.08	32.37	14.34	82.51	41.22	37.97	45.39	62.46	56.05	68.4	53.4	50.48	37.95	55.13	42.34	23.46	15.57	74	90.2	92.6	103	83.7	124.4	107.3	113.6	124.2	99.2	95.1	92.7	25.52	16.05	20.54	20.08	59.37	32.14	25.95	36.09	8.2	46.93	25.64	52.26	3	4	4	4	3	4	4	4	3	4	4	4	82.8	77	49.5		83.5	120	91.2	96.6	137.8	95.8	91.4	96.9	71.3	115.3	102.1	112.5	34.3		87.1	136.2	71.2	157.5	112.5	148.9	69.9	115.7	107.7	136.8	91.3	153.2	81.8	172.8		115.4	129.2	135.8	50.8	91.5	116.5	171.5	68.7	99.2	98.6	131.1	79.9	93.9	99	218.2	4.46602e+06	795737	487389		4.32215e+06	1.15146e+06	2.3457e+06	3.58783e+06	2930464	3.77519e+06	4.84195e+06	825438	2.44032e+06	1.28972e+06	2.65073e+06	4.28201e+06	150523		1.43528e+06	3.28933e+06	1.62768e+06	3.64404e+06	1.85772e+06	4.07283e+06	1.88603e+06	2.41175e+06	1.35882e+06	2.89072e+06	2.25578e+06	3.71642e+06	1.28109e+06	4.56262e+06		6.02898e+06	6.07928e+06	4.66388e+06	1.17981e+06	4.88178e+06	5.13005e+06	5.10883e+06	1.88357e+06	5.66061e+06	4.50195e+06	4.03404e+06	2.10973e+06	4.84482e+06	4.88271e+06	6.50489e+06		1.963e-06	1.932e-08	5.49	43.63
FALSE	High	EYLGGSESDEATTPTK	[R].EYLGGSESDEATTPTK.[M]	3xPhospho [S6(100); S8(100); T13(100)]	0.000118926	5.71308e-05	1	2	4	94	AT1G21000.1	AT1G21000.1 [163-178]	AT1G21000.1 3xPhospho [S168(100); S170(100); T175(100)]	PLATZ transcription factor family protein	AT1G21000.2; AT1G21000.1	0	1924.65	16	2.482	2.203	1.863	0.604	1.331	1.251	0.876	1.263	0.993	1.032	1.222	0.641	0.764	0.755	0.803	0.694	0.855	1.31	1.14	0.9	-0.73	0.41	0.32	-0.19	0.34	-0.01	0.05	0.29	-0.64	-0.39	-0.4	-0.32	-0.53	-0.23	0.00884206	0.0403142	0.0971457	0.354948	0.540356	0.530176	0.699861	0.483826	0.811671	0.66695	0.810106	0.377798	0.74201	0.597362	0.510509	0.173474	0.727121	41.1	52.62	44.21	58.54	66.92	64.12	31.7	67.26	69.51	62.76	71.6	80.64	24.52	32.26	39.84	23.4	27.74	54.1	157.1	119.3	109.7	89.7	100.9	95.3	125.9	99.5	81.2	73.6	93.5	42.38	16.6	50.43	19.03	66.99	59.54	25.15	33.66	21.06	54.98	13.54	20.31	2	4	4	3	2	4	4	4	3	4	4	4	81.7	44.1			177.9	122.9	170.4	180.5	246.5	130.1	134.3	70.9		92.2	135.6	121.6			59.4	166.4	89.1	245.3	64.2	140.4	113.3	98.5	72.2	135	132.9	161.7	65.1	146.5		147.7	110.3	99.9	17.9	86.6	93.5	121.1	65.2	81.9	81.3	91.3	97.3	122.4	74.4	110.5	962540	99353.1			2.0088e+06	257385	956636	1.46268e+06	1.14433e+06	1.11877e+06	1552188	131792		224971	767899	1.00974e+06			213563	876831	444673	1.23849e+06	231384	838041	666534	448300	198944	622401	717024	855886	222533	844091		1.68379e+06	1.13257e+06	749128	90652.2	1.00867e+06	898113	787154	390512	1.01951e+06	810336	613324	560712	1.37784e+06	801240	718610		1.963e-06	3.065e-06	4.29	44.95
FALSE	High	EYLPIEGLAAFNK	[K].EYLPIEGLAAFNK.[A]		4.01235e-05	5.71308e-05	1	3	1	56	AT4G31990.3	AT4G31990.3 [115-127]		aspartate aminotransferase 5	AT4G31990.3; AT4G31990.1; AT4G31990.4	0	1464.77	13	0.733	1.064	1.149	0.981	1.629	1.699	1.943	0.395	0.507	0.549	1.209	1.896	2.439	1.763	0.74	1.001	0.867	-0.45	0.09	0.2	-0.03	0.7	0.77	0.96	-1.34	-0.98	-0.87	0.27	0.92	1.29	0.82	-0.43	0	-0.21	0.801738	0.570691	0.603972	0.997585	0.431987	0.250581	0.186386	0.164693	0.246142	0.36248	0.730086	0.219764	0.0936569	0.307102	0.420498	0.891425	0.848735	128.34	103.13	102.54	103.7	110.81	86.97	62.81	65.47	79.12	93.58	81.61	68.94	87.92	82.38	84.19	89.78	71.3	113.1	101.5	120.3	129.9	115.3	53.1	70.1	74	105	92.6	124.4	100.7	100.54	61.37	64.87	61.82	73.29	50.57	71.27	42.79	91.81	56.48	72.06	68.07	4	4	3	4	3	4	4	4	4	4	4	4	130.3	16.7	80.6	352	119.8	10.9	79.1	107	44	193.5	109.1		140.7	24.9	98.6	191.4		224.5	45.1	104.5	21.8	70.2	33.7	68.8	37.7	107.1	18.4	121.1	68.2	76.9	21.5	66	366.6	80.5	61.2	112.7	159.7	99.9	70.5	37.5	279.7	129.5	47.3	98.1	231.4	118.3	52.6	70.4	957415	23471.9	108195	465762	844395	14251	277108	540984	127575	1.03864e+06	786607		655540	37927.2	348366	991567		282425	101162	343653	67997.7	221267	75650.9	256154	138373	303985	31566.3	348525	229627	253898	45824.2	237212	245432	572487	392073	526945	504754	725810	422760	152055	1.04461e+06	1.00598e+06	294316	411282	832326	830964	352935	285821		1.963e-06	8.584e-07	2.99	92.24
FALSE	High	EYIPIVGISDFNK	[K].EYIPIVGISDFNK.[L]		2.12728e-05	5.71308e-05	1	1	1	47	AT5G19550.1	AT5G19550.1 [68-80]		aspartate aminotransferase 2	AT5G19550.1	0	1494.78	13	0.591	0.426	0.81	1.773	1.226	0.869	2.04	0.877	0.892	0.793	0.874	0.843	1.362	1.744	0.662	1.317	1.295	-0.76	-1.23	-0.3	0.83	0.29	-0.2	1.03	-0.19	-0.16	-0.33	-0.19	-0.25	0.45	0.8	-0.6	0.4	0.37	0.547106	0.289061	0.893953	0.309465	0.678412	0.99044	0.266562	0.865008	0.924525	0.995258	0.956193	0.888436	0.414643	0.355043	0.348454	0.363297	0.48085	78.44	78.49	82.14	81.27	43.64	56.96	34.5	60.59	68.44	35.78	68.76	93.64	75.19	48.55	101.11	115.64	99.52	173.2	102.4	73.8	140.3	87.4	83.5	84.9	69.5	73.8	66.9	123.2	121.2	75.96	32.09	41.29	30.59	67.11	39.12	67.9	17.61	149.57	86.2	53.61	50.79	4	4	4	4	4	4	4	3	4	4	4	4	105.8	49.6	170.5	342.6	93.4	67.5	112.2	53.6	42.8	74.8	98.4	43.7	155.1	88.3	134	82.8	50.5	185.5	62.2	73.9	60.2	100.8	37.5	69.6	64.6	162.7	34.2	67		63.7	44.6	53.9	687.2	72.5	45.1	43.1	171.1	80.3	33.5	25.5	181.3	87.3	46.9	104.6	151.5	100.5	87.9	35.5	500619	44964.9	147265	291798	423578	56810.5	253019	174302	79861.2	258511	456991	32672.7	465111	86593.8	304755	276194	19433.2	150253	89790.7	156361	120688	204427	54316.9	166997	152780	297376	37803.5	124142		135395	61264.4	124715	296131	332214	186040	129897	348156	375701	129169	66496.7	435909	436601	187763	282116	350672	454240	379861	92644.3		1.963e-06	4.069e-07	2.82	88.25
FALSE	High	EYLQHSGSIHGK	[R].EYLQHSGSIHGK.[Y]	1xPhospho [S8(100)]	7.94449e-05	5.71308e-05	1	1	2	101	AT2G26910.1	AT2G26910.1 [791-802]	AT2G26910.1 1xPhospho [S798(100)]	pleiotropic drug resistance 4	AT2G26910.1	0	1435.64	12	0.448	0.578	0.273	3.446	1.38	2.625	1.409	0.791	0.507	0.494	3.547	1.123	2.395	3.28	0.415	0.711	0.713	-1.16	-0.79	-1.87	1.78	0.46	1.39	0.49	-0.34	-0.98	-1.02	1.83	0.17	1.26	1.71	-1.27	-0.49	-0.49	0.1331	0.226329	0.00176245	0.00709951	0.496253	0.0262567	0.546103	0.82612	0.144652	0.285975	0.0504263	0.951971	0.127874	0.0378123	0.000135349	0.135637	0.240755	106.09	81.79	87.65	115.21	119	116.72	130.71	128.47	126.15	108.1	126.8	112.24	103.41	143.61	98.66	85.73	81.36	175.7	104.8	131.1	48	60.4	50.3	49.9	39.2	184.6	88.7	135.7	131.5	75.02	70.12	65.08	101.14	111.23	96.57	103.18	103.34	100.39	67.97	47.03	46.63	4	4	4	4	4	4	4	4	4	4	4	4	68.6	68.2	341	241.7	50.9	18.1	115.8	143	188	146.5	36.8	63	27.1	11.9	136.9	45.7	16.3	253.9	16.7	117.5	13.9	141.7	12.3	97.8	6.8	136.7	23.9	56.1	6	126.1	8.2	100.6	539.7	136.3	134.2	58.5	126.1	56.1	14.7	75.4	159.2	113.4	87.3	45.5	159.3	129.1	72	55.6	1.92216e+06	365963	1.74445e+06	1.21929e+06	1.36851e+06	90347.3	1.54691e+06	2.75699e+06	2.07645e+06	2.99775e+06	1.01192e+06	278717	481071	69364.3	1.84387e+06	903310	37210.8	1.21777e+06	142636	1.47293e+06	165199	1.70212e+06	105113	1.38843e+06	94845.2	1.47941e+06	156444	615545	76903.9	1.58756e+06	66530.9	1.37941e+06	1.37757e+06	3.69758e+06	3.27937e+06	1.04359e+06	1.51976e+06	1.5535e+06	335576	1.16523e+06	2.26743e+06	3.35767e+06	2.06914e+06	726624	2.18466e+06	3.45833e+06	1.84292e+06	860968		1.963e-06	1.91e-06	3.76	13.27
FALSE	High	DDSYLSALSGVLEK	[R].DDSYLSALSGVLEK.[H]		2.5494e-07	5.71308e-05	1	1	1	19	AT1G31230.1	AT1G31230.1 [140-153]		aspartate kinase-homoserine dehydrogenase i	AT1G31230.1	0	1496.75	14	0.911	0.979	0.549	1.668	0.759	1.893	1.71	2.003	0.862	0.549	2.131	1.244	2.15	2.679	1.188	0.882	0.577	-0.13	-0.03	-0.86	0.74	-0.4	0.92	0.77	1	-0.21	-0.86	1.09	0.31	1.1	1.42	0.25	-0.18	-0.79	0.70087	0.6319	0.536141	0.592648	0.572691	0.147094	0.412156	0.050002	0.996519	0.605816	0.231377	0.629607	0.13967	0.121294	0.509085	0.876324	0.316321	43.59	32.43	46.15	64.36	48.84	33.24	26.12	76.22	76.22	76.22	102.47	0	47	101.43	109.66	105.09	101.43	121.3	99.9	107.2	61.7	65.7	131.6	56.6	36.1	137.8	163.7	121.8	96.7	17.04	44.25	30.94	89.38	64.66				105.86		52.73	77	3	2	2	3	2	1	1	1	3	1	3	3	192.3		205.6	146.6	218.8		114.5			136.1	212.3		373.6		80.5	97.8	170.6			63.5				208.6				89.8				57.2	838.9	218.4		83.9		259.4			254.2	193		74	308.7	153.2		48.4	358142		69947.2	49183.4	390841		101693			185118	388144		441242		72159.5	128444	25872.6			52987				196934				65494.1				52120.9	142381	393931		99526.9		477881			240695	380059		78643.3	281478	272854		49809.9		1.963e-06	2.307e-09	3.51	96.16
FALSE	High	DDSVICSPSTNLETQK	[R].DDSVICSPSTNLETQK.[L]	1xCarbamidomethyl [C6]; 1xPhospho [S7(100)]	5.1671e-07	5.71308e-05	1	2	3	13	AT1G08060.3	AT1G08060.3 [332-347]	AT1G08060.3 1xPhospho [S338(100)]	ATP-dependent helicase family protein	AT1G08060.3; AT1G08060.2	0	1873.79	16	1.325	1.396	2.188	0.616	0.448	1.048	1.15	1.821	1.072	1.172	0.852	0.795	0.572	0.796	1.899	0.616	0.957	0.41	0.48	1.13	-0.7	-1.16	0.07	0.2	0.87	0.1	0.23	-0.23	-0.33	-0.81	-0.33	0.93	-0.7	-0.06	0.30979	0.254864	0.0471324	0.465361	0.120726	0.76482	0.821194	0.13629	0.751875	0.580017	0.951253	0.685835	0.499814	0.812078	0.0374905	0.20943	0.978402	41.42	66.93	181.05	64.15	59.69	66.93	127.49	55.31	49.11	47.93	56.91	29.86	55.1	39.65	27.98	34.49	37	60.6	80.2	84.5	132.6	98.3	193.3	80.7	115.6	80.9	153.6	49.9	69.8		48.02	85.78	109.42	56.16	14.89	57.86	36.15	17.75	27.4	35.88	38.4	1	4	3	2	2	3	3	4	3	3	3	3	73.3				125.7	75	190	71.4	305.3	56.1	102.3				449	57.3			78.1	181.1	233.9	251.2		186.8	214.8		75.6	97.6	198	187.7	98.2	104.2		97.9	120.6	85.2	185.9	245		140.9	43.2	88.8	60.3			81.5	84.5	153.8	337922				555888	61508.9	417679	226724	555036	188933	462900				995758	186302			109997	373754	456951	496732		436663	495099		81587.1	176237	418269	389142	131362	235076		437043	485254	250068	368674	1.1174e+06		358642	101356	432801	235443			359370	355997	391966		1.963e-06	5.253e-09	3.66	53.5
FALSE	High	DDSSNGLFDVPLNGDEKYPSGISTVPFTSSSPR	[K].DDSSNGLFDVPLNGDEKYPSGISTVPFTSSSPR.[K]	1xPhospho [S/T/Y]	2.00302e-05	5.71308e-05	1	3	1	9	AT3G21295.1	AT3G21295.1 [353-385]		Tudor/PWWP/MBT superfamily protein	AT3G21295.2; AT3G21295.3; AT3G21295.1	1	3565.6	33																																																																																																																																																																																																									No Quan Values	1.963e-06	3.806e-07	3.4
FALSE	High	DDSPTAVEEASVEEK	[K].DDSPTAVEEASVEEK.[N]	1xPhospho [S3(100)]	1.11839e-06	5.71308e-05	1	2	2	85	AT4G17330.1	AT4G17330.1 [189-203]	AT4G17330.1 1xPhospho [S191(100)]	G2484-1 protein	AT4G17330.3; AT4G17330.1	0	1685.68	15	2.235	1.22	2.14	0.445	1.599	0.78	1.55	0.822	0.966	0.832	0.347	0.813	0.76	0.853	1.415	1.721	1.588	1.16	0.29	1.1	-1.17	0.68	-0.36	0.63	-0.28	-0.05	-0.27	-1.53	-0.3	-0.4	-0.23	0.5	0.78	0.67	0.0383694	0.462792	0.0213828	0.0515966	0.197474	0.513566	0.228035	0.702	0.967839	0.767732	0.0662008	0.642055	0.577921	0.718848	0.0690416	0.00101907	0.0314762	64.43	84.43	60.78	95.25	87.36	109.28	96.57	115.79	110.62	112.28	103.04	90.17	103.08	96	85.47	77.69	73.94	66.4	148.3	76.5	152	175.8	84.7	93.4	82.6	51.5	77.4	95.6	96	61.08	26.58	64.54	23.7	61.76	71.7	79.17	76.99	74.54	53.02	43.62	43.14	4	4	4	4	4	4	4	4	4	4	4	4	22.4	121.2	74.3	53.6	128.3	178.6	155	92.8	66.6	79.5	26.8	152.7	134.4	155.3	162.7	91	17.9	208	141.7	197.3	38	43.1	150.3	184.3	32	41.4	201.2	190.4	30.1	37.7	173.6	163.5	23.3	41.3	58	131	94.4	33.5	57.5	128.1	75.8	37.6	121.1	108.9	87.9	125.1	94.8	35.9	2.43559e+06	2.52274e+06	1.47418e+06	1.04856e+06	1.33715e+07	3.45307e+06	8.02763e+06	6.93733e+06	2.8544e+06	6.3084e+06	2.86129e+06	2.62031e+06	9261294	3.49827e+06	8.50251e+06	6.97617e+06	158083	3868881	4.69877e+06	9.59678e+06	1.74699e+06	2.00943e+06	4.99688e+06	1.01513e+07	1.7385e+06	1.73791e+06	5.11326e+06	8.1023e+06	1.49724e+06	1.84066e+06	5.4727e+06	8.69517e+06	230337	4.347e+06	5.49545e+06	9.06288e+06	4.40997e+06	3.5973e+06	5.09775e+06	7.68121e+06	4.18915e+06	4.31398e+06	1.11373e+07	6.74742e+06	4.67442e+06	1.29941e+07	9.4161e+06	2.15362e+06		1.963e-06	1.297e-08	4.3	35
FALSE	High	DDSIPETGIAVIENK	[K].DDSIPETGIAVIENK.[L]		1.41892e-05	5.71308e-05	1	1	1	67	AT3G55120.1	AT3G55120.1 [178-192]		Chalcone-flavanone isomerase family protein	AT3G55120.1	0	1600.81	15	0.724	0.789	0.946	1.667	2.534	1.606	2.47	0.341	0.858	0.56	1.343	2.77	1.324	1.471	0.881	0.924	0.749	-0.47	-0.34	-0.08	0.74	1.34	0.68	1.3	-1.55	-0.22	-0.84	0.43	1.47	0.4	0.56	-0.18	-0.11	-0.42	0.615863	0.721325	0.936417	0.297488	0.0435589	0.349367	0.0238398	0.0823343	0.859255	0.366912	0.726759	0.103422	0.648917	0.499694	0.612463	0.743811	0.433743	81.68	73.09	66.33	66.94	91.15	50.26	60.87	88.38	78.76	62.88	50.28	89.6	48.78	63.12	63.43	43.91	59.09	149	115.7	135	141	82.1	33.1	83	58.3	99.9	109.9	100.6	92.6	55.93	32.21	38.57	42.72	56.57	69.69	57.43	48.51	77.26	37.47	28.35	34.02	4	4	4	4	4	4	4	4	4	4	4	4	122	68	164.3	275.6	121.2	52.2	103.3	116.8	135.6	152.3	121.3	51.3	206.9	68.6	152.7	117.4	70.7	171.2	49.5	86	16.5	59.7	13.1	59.7	66.9	92.9	12.8	96.7	39.4	77.8	27.8	83.7	317.2	104.7	81	86.1	130.3	134.7	83.6	56.1	84.2	134.7	70.6	108.4	113.5	115.4	57.5	68.1	2.92777e+06	312481	719870	1.19105e+06	2789409	223069	1.18208e+06	1929558	1.28292e+06	2.66879e+06	2.85647e+06	194315	3.14891e+06	341390	1.76235e+06	1.98758e+06	138120	703398	362640	923644	167936	614530	96106.6	726195	802616	861639	72066.9	908754	433359	839357	193608	983269	693598	2.43276e+06	1.6957e+06	1.31505e+06	1.34478e+06	3.19805e+06	1.63739e+06	743581	1.02715e+06	3.41812e+06	1.43483e+06	1.48427e+06	1.33343e+06	2.64776e+06	1.2603e+06	903579		1.963e-06	2.533e-07	3.21	74.32
FALSE	High	DDSFQKVNDHPISTVESNLSAK	[R].DDSFQKVNDHPISTVESNLSAK.[E]	1xPhospho [S3(100)]	9.80649e-07	5.71308e-05	1	1	1	5	AT2G35050.2	AT2G35050.2 [472-493]	AT2G35050.2 1xPhospho [S474(100)]	kinase superfamily with octicosapeptide/Phox/Bem1p domain-containing protein	AT2G35050.2	1	2511.14	22	0.981	0.763	1.23	0.844	0.627	0.799	0.979	1.262	0.955	0.951	0.627	0.751	1.071	0.455	1.512	1.447	0.726	-0.03	-0.39	0.3	-0.25	-0.67	-0.32	-0.03	0.34	-0.07	-0.07	-0.67	-0.41	0.1	-1.13	0.6	0.53	-0.46	0.63019	0.797284	0.423364	0.77789	0.207682	0.687193	0.896029	0.426718	0.86565	0.845426	0.654122	0.601659	0.840088	0.251951	0.130916	0.180025	0.525234	61.23	76.5	66.4	79.07	72.25	93.45	83.52	69.18	92.3	77.96	75.08	73.03	73.71	73.51	64.08	64.38	58.58	101.1	99.7	77.1	97.8	117.2	135.9	112.2	103.9	78.2	99.9	120.1	56.8	43.65	55.28	87.8	71.04	59.92	60.53	71.94	74.03	39.61	54.87	44.11	54.87	4	4	4	4	4	4	4	4	4	4	4	4	77	46	99.4	139.9	37.8	66.9	154.8	111.1	214.9	63.8	69.8	27.9	60.1	58	238.1	119.1	141.5	44.2	72.7	194.4	239.8	64	75.6	182.6	222.5	112.8	83.5	30.8	239.5	123.6	65.4	44.5	81.1	97.1	36.3	56.5	125.1	171.4	59.6	53.7	122.3	134.8	39.8	88.3	52.3	92	46.1	21.8	942790	107812	222249	308581	443724	145866	903682	936733	1.03742e+06	570416	839441	53964.4	466775	147182	1.40253e+06	1.02894e+06	141095	92634.1	271712	1.06562e+06	1.24435e+06	335953	283332	1.13373e+06	1.36214e+06	533707	239194	147876	1.34388e+06	680337	232244	266434	90468.7	1.15156e+06	387238	440205	659103	2.07624e+06	596030	362927	761325	1.74487e+06	412367	616896	313260	1.07735e+06	516556	147553		1.963e-06	1.117e-08	4.38	64.68
FALSE	High	DDSDDDDLDGDADNGDPTDVKR	[R].DDSDDDDLDGDADNGDPTDVKR.[A]	1xPhospho [S3(100)]	1.27661e-13	5.71308e-05	1	3	1	71	AT3G54620.1	AT3G54620.1 [211-232]	AT3G54620.1 1xPhospho [S213(100)]	basic leucine zipper 25	AT3G54620.1; AT3G54620.3; AT3G54620.2	1	2444.88	22	2.656	2.335	2.239	1.037	0.972	1.021	1.026	1.677	1.572	1.214	1.677	0.92	0.849	1.182	0.987	0.796	0.856	1.41	1.22	1.16	0.05	-0.04	0.03	0.04	0.75	0.65	0.28	0.75	-0.12	-0.24	0.24	-0.02	-0.33	-0.22	0.016234	0.0307934	0.0214661	0.869947	0.998986	0.892368	0.99015	0.200284	0.135622	0.501541	0.347685	0.823703	0.669637	0.773378	0.942951	0.210506	0.551217	130.74	124.32	115.31	125.19	18.36	15.33	27.86	75.82	67.62	75.73	75.4	39.25	17.95	51.28	37.27	23.96	50.67	46.9	123.4	107.3	98	67.5	128.3	110.1	98.1	117.4	112.9	93.3	96.8	84.39	6.96	11.94	18.42	79.52	19.73	10.45	19.92	19.61	35.24	15.21	41.23	4	4	4	4	4	4	4	4	4	4	4	4	114.3	106.1	14.8	19.8	121.9	118.9	111.9	132.2	110.5	93.5	122.2	99.2	97.2	94	83.2	126.3	44.2	2.2	98	115.1	140.3	118.5	86.7	132	105.9	91	117.5	108.9	98.3	62.8	93.2	101.4	114.2	86.3	141	114.8	104.6	83.2	115.9	182.5	86.4	74.6	95.8	107.1	74.6	62.7	119.5	154.9	4.15976e+06	739871	98398.8	129482	4.25417e+06	770085	1.94155e+06	3.31094e+06	1.585e+06	2.48672e+06	4.36696e+06	570410	2.24331e+06	708791	1.45593e+06	3242883	130906	13518.5	1.08858e+06	1.87571e+06	2.16395e+06	1.84966e+06	965880	2.43635e+06	1.92598e+06	1.27958e+06	1.0008e+06	1.55272e+06	1.63923e+06	1.02836e+06	983854	1.8062e+06	378777	3039751	4.47672e+06	2.65978e+06	1.63735e+06	2.99581e+06	3.44295e+06	3.66666e+06	1.59785e+06	2.86979e+06	2.95097e+06	2.22428e+06	1.32828e+06	2.18205e+06	3.97421e+06	3.11582e+06		1.963e-06	1.142e-15	5.45	38.71
FALSE	High	DDSAQTSTPSSPPPPLPIHAGGSAVGATGK	[K].DDSAQTSTPSSPPPPLPIHAGGSAVGATGK.[A]	2xPhospho [S11(99.1); S/T]	6.55183e-10	5.71308e-05	1	1	3	19	AT3G58970.1	AT3G58970.1 [25-54]	AT3G58970.1 2xPhospho [S35(99.1); S/T]	magnesium transporter 6	AT3G58970.1	0	2960.31	30																																																																																																																																																																																																									No Quan Values	1.963e-06	2.142e-12	3.87
FALSE	High	DDSAQTSTPSSPPPPLPIHAGGSAVGATGK	[K].DDSAQTSTPSSPPPPLPIHAGGSAVGATGK.[A]	1xPhospho [S3(99.2)]	4.03851e-07	5.71308e-05	1	1	3	12	AT3G58970.1	AT3G58970.1 [25-54]	AT3G58970.1 1xPhospho [S27(99.2)]	magnesium transporter 6	AT3G58970.1	0	2880.34	30	100	100	100	0.01	3.717	1.055	100	0.236	0.709	0.01	0.289	1.072	0.476	100	0.876	1.169	1.704	6.64	6.64	6.64	-6.64	1.89	0.08	6.64	-2.08	-0.5	-6.64	-1.79	0.1	-1.07	6.64	-0.19	0.23	0.77	1e-17	1e-17	1e-17	1e-17	0.0470104	0.701079	1e-17	0.0606033	0.641956	1e-17	0.220563	0.904116	0.351384	1e-17	0.995437	0.602438	0.321529					7.07	81.34		70.32	58.33		70.32	0	92.22		0	0	0		177.5	151.4	200.2	202.3	47.8	143.5		58.4	51.2	68.3	99.5		6.73	17.66	7.49	60.61		74.7							2	2	2	2	1	2		1	1	1	1						411.2	373.9		295.1		379.3			419.4	466.4				706.8	282.7				105.5			570.6	176.2								129.1				113.1			150.8					219.9						64085.4	156147		101899		326139			76145.6	196473				189014	110859				46850			116929	60438.2								71963.3				54683.8			111827					106400		1.963e-06	3.956e-09	2.65	65.66
FALSE	High	EYSDDEDLDEENETTGSLKPEDVK	[R].EYSDDEDLDEENETTGSLKPEDVK.[K]	1xPhospho [S3(100)]	1.82343e-11	5.71308e-05	1	4	2	32	AT4G02640.2	AT4G02640.2 [200-223]	AT4G02640.2 1xPhospho [S202(100)]	bZIP transcription factor family protein	AT4G02640.1; AT4G02640.2; AT4G02640.3; AT4G02640.4	0	2837.14	24	0.805	0.868	0.503	1.339	1.009	1.058	0.828	1.068	1.098	0.828	1.264	0.932	1.13	1.265	0.787	0.982	0.651	-0.31	-0.2	-0.99	0.42	0.01	0.08	-0.27	0.09	0.14	-0.27	0.34	-0.1	0.18	0.34	-0.35	-0.03	-0.62	0.947484	0.928439	0.236155	0.596639	0.988682	0.723871	0.703556	0.608555	0.621547	0.881477	0.667321	0.863119	0.707999	0.6051	0.495252	0.988381	0.240914	20.78	0	49.43	58.98	21.81	20.15	74.62	54.95	51.5	80	52.13	38.49	29.46	112.07	35.72	29.82	69.95	127.8	102.9	110.9	64.3	95.5	97.1	104.9	83.7	120.7	95	118.6	78.5		19.63		38.24	52.27	10.82	19.04	66.89	17.36	37.19	31.37	74.41	1	2	1	3	2	3	2	4	2	2	2	3		234.8				217.4	164.4		203.8					177.2	118.1	81.9			258.6	119		169.1	207.5	178.4			220.6	168.3	19.1	113.2	209.1	219.1			250.9	196			228.4	133.3			272.9	173.8		45.4	275.3	144.3		228842				196763	398834		408745					186836	289020	293960			401584	271017		368766	322873	460085			262561	335240	44547.6	258945	308597	545407			1.11328e+06	634903			948345	374282			1.17507e+06	504371		220669	1.27997e+06	405599		1.963e-06	3.251e-14	5.61	57.51
FALSE	High	EYSDDEDLDEENETTGSLKPEDVKK	[R].EYSDDEDLDEENETTGSLKPEDVKK.[S]	1xPhospho [Y/S/T]	1.97041e-05	5.71308e-05	1	4	1	1	AT4G02640.2	AT4G02640.2 [200-224]		bZIP transcription factor family protein	AT4G02640.1; AT4G02640.2; AT4G02640.3; AT4G02640.4	1	2965.24	25																																																																																																																																																																																																									No Quan Values	1.963e-06	3.735e-07	2.63
FALSE	High	EYSDSEKETSLK	[K].EYSDSEKETSLK.[E]	1xPhospho [S3(100)]	0.000155244	5.71308e-05	1	2	2	39	AT5G53440.1	AT5G53440.1 [18-29]	AT5G53440.1 1xPhospho [S20(100)]	LOW protein: zinc finger CCCH domain protein	AT5G53440.1; AT5G53440.2	1	1495.62	12	0.557	0.509	0.592	1.062	0.619	0.779	0.62	0.814	0.742	0.656	0.446	0.623	0.612	0.473	1.082	0.759	0.641	-0.85	-0.97	-0.76	0.09	-0.69	-0.36	-0.69	-0.3	-0.43	-0.61	-1.16	-0.68	-0.71	-1.08	0.11	-0.4	-0.64	0.446488	0.416094	0.513833	0.968895	0.422748	0.848161	0.318914	0.916922	0.701556	0.663784	0.453999	0.543184	0.592016	0.397534	0.696062	0.700312	0.497644	113.78	138.93	126.62	99.01	106.64	124.23	84.07	40.15	50.7	60.36	63.76	34.67	79.52	72.64	54.42	69.95	78.35	160.4	85.5	90.1	55.6	172.9	128.1	128.3	109.7	76.2	79.8	61.4	51.9	158.93	141.58	169.14	107.71	29.2	34.83	50.39	50.33	75.58	18.94	68.02	81.47	4	4	4	4	4	4	4	4	4	4	4	4	31.1	40.7	152.4	1205.5	20	25.7	68.6	398.6	60.9	780.1	10.1	32.1	28.9	22.5	25.8	145.6	105	98.1	73.5	52.4	55.8	100.3	71	45.8	18.5	69.7	87.7	57	33.7	44.1	104.2	65.8	110.5	32	23.4	43.6	50.7	33.6	35.8	42.9	77.9	18.4	23.6	38.6	75.4	24.7	26.2	11.5	217880	54613.1	194840	1.52008e+06	134453	31969.3	229177	1.92075e+06	168242	3.98994e+06	69115.1	35482.5	128304	32642.9	86998.9	719289	59839.8	117574	157167	164395	165467	300987	152001	162523	64730.6	188538	143729	156287	108110	138826	211694	225354	70518.5	217243	143216	194578	152557	232480	204708	165814	277470	135997	139765	154031	258513	165599	167985	44511.2		1.963e-06	4.197e-06	2.7	19.65
FALSE	High	DDQTQPSSDSTKVSPYR	[R].DDQTQPSSDSTKVSPYR.[D]	1xPhospho [S10(99.6)]	7.08389e-05	5.71308e-05	1	2	2	70	AT1G07870.2	AT1G07870.2 [40-56]	AT1G07870.2 1xPhospho [S49(99.6)]	Protein kinase superfamily protein	AT1G07870.1; AT1G07870.2	1	1990.84	17	1.041	0.712	1.085	1.138	0.861	0.508	0.818	1.142	1.225	0.886	1.21	0.84	0.69	0.512	0.888	1.039	0.87	0.06	-0.49	0.12	0.19	-0.22	-0.98	-0.29	0.19	0.29	-0.17	0.28	-0.25	-0.54	-0.97	-0.17	0.06	-0.2	0.589728	0.908254	0.559501	0.846389	0.756217	0.298239	0.687452	0.492167	0.55251	0.864952	0.526545	0.820869	0.704464	0.351414	0.884939	0.820446	0.848932	57.86	65.73	59.66	106.97	36.04	49.58	64.5	98.93	107.31	99.89	94.53	61.03	50.05	57.05	38.03	46.47	40.23	101	104.3	63.3	107.8	66.2	121.1	139.8	173	80.1	81.4	90.4	71.5	80.34	12.61	29.21	29.43	100.49	34.23	40.66	50.9	31.27	58.98	40.65	32.12	4	4	4	3	3	3	3	3	3	4	4	4	75.9	75.2	140.7	346.1	92.9	111.8	124.6	101.9	100.5	70.4	59.6	53.9	110.3		150.6	83.5		341.8	67.8	65.1		153.9	123.9	74.3		191.7	79.7	143.1		184.2	177.1	57.7		134.3	82	79.8	206.4	96.6	67.3	71.8	147.2	84	53.3	101.9	115.3	55.4	72.4	74.1	317260	60198.8	107391	260423	372354	83119.5	248236	293018	165587	214721	244475	35579.1	292223		302703	246060		244585	86480.4	121715		275721	158445	157473		309537	77906.2	234221		345976	214706	117941		543505	298959	212194	370992	399320	229538	165681	312814	371243	188463	242836	235880	221222	276358	171047		1.963e-06	1.675e-06	3.17	29.7
FALSE	High	EYSDSEKETSLKEK	[K].EYSDSEKETSLKEK.[K]	1xPhospho [S3(99.6)]	0.000158654	5.71308e-05	1	2	2	9	AT5G53440.1	AT5G53440.1 [18-31]	AT5G53440.1 1xPhospho [S20(99.6)]	LOW protein: zinc finger CCCH domain protein	AT5G53440.1; AT5G53440.2	2	1752.76	14	100			0.01	100		0.01	0.01	0.01	0.122	0.01	100	100	1.063	100	100	100	6.64			-6.64	6.64		-6.64	-6.64	-6.64	-3.04	-6.64	6.64	6.64	0.09	6.64	6.64	6.64	1e-17			1e-17	1e-17		1e-17	1e-17	1e-17	0.0102658	1e-17	1e-17	1e-17	0.764178	1e-17	1e-17	1e-17										0				33.58					122.3			633.5			77.1		176.4	108.7	82												31.24		1			1			1		1	1	2					456.4												2364.2												287.9											658.3				405.7		383.1	244.5						80974.6												35610.6												24400.4											67220				42807		67756.4	41335.8			1.963e-06	4.313e-06	2.46	13.93
FALSE	High	EYSSDEEEENVNEELVDVSNDPK	[R].EYSSDEEEENVNEELVDVSNDPK.[I]	2xPhospho [S3(100); S4(100)]	1.21731e-05	5.71308e-05	1	1	2	26	AT2G38250.1	AT2G38250.1 [153-175]	AT2G38250.1 2xPhospho [S155(100); S156(100)]	Homeodomain-like superfamily protein	AT2G38250.1	0	2829.05	23	0.266	0.763	0.527	0.862	0.709	1.56	0.714	0.323	0.422	0.636	0.909	2.585	1.56	0.975	0.917	0.724	0.623	-1.91	-0.39	-0.92	-0.21	-0.5	0.64	-0.49	-1.63	-1.25	-0.65	-0.14	1.37	0.64	-0.04	-0.12	-0.47	-0.68	0.0120273	0.755468	0.268267	0.794679	0.571046	0.291075	0.521787	0.04985	0.094857	0.560504	0.937003	0.0839819	0.314659	0.879991	0.958021	0.363316	0.212925	180.12	6.15	18.02	0	104.98	83.68	63.46	292.74	83.74	43.68	23.73	272.49	83.74	106.7	22.09	44.38	40.21	136	36.1	103.8	71.7	157.8	50.9	66.5	100.4	143.4	131.6	103.8	97.8		109.19	5.86	17.07		126.16	90.14	76.71	22.35	10.12	44.16	39.41	1	2	2	2	1	2	3	3	2	2	3	3	251.1				185.9	23.9			199.8		183.9		117.3		149.4					291.5			22.4	393.7		122.9	25.8	282.3		185.4	25.4	262.8			225.9	310.7			261.1	226.2		107.4	277.1	191.7		88.2	180.7	207.4	732723				520268	12412			229859		526761		216937		209714					380666			20038.4	582325		138498	17627.3	322594		243185	21470.7	375250			574781	577028			621714	364321		331399	684238	319036		245939	481827	334264		1.963e-06	2.126e-07	5.28	75.93
FALSE	High	DDQLEYLEER	[K].DDQLEYLEER.[R]		0.000148641	5.71308e-05	1	1	1	20	AT5G52640.1	AT5G52640.1 [180-189]		heat shock-like protein	AT5G52640.1	0	1309.59	10	0.808	0.652	0.848	0.262	0.216	0.379	0.262	0.822	0.644	0.828	0.225	0.319	0.342	0.244	1.235	1.007	0.921	-0.31	-0.62	-0.24	-1.94	-2.21	-1.4	-1.93	-0.28	-0.63	-0.27	-2.15	-1.65	-1.55	-2.04	0.3	0.01	-0.12	0.955687	0.719243	0.970826	0.0101825	0.00233419	0.102516	0.00187259	0.889405	0.393381	0.856981	0.0533452	0.0496049	0.0897518	0.0167517	0.421723	0.836335	0.973144	87.03	84.19	73.16	84.99	55.79	97.67	44.26	47.72	75.23	53.5	57.54	21.76	93.38	45.17	31.96	55.06	31.8	54.6	44.1	44.9	49.8	247.9	203.9	142.4	198.8	52.7	65.1	47.2	48.5	76.3	46.28	68.95	31.99	44.58	11.77	71.68	39.84	34.99	25.73	51.49	12.65	4	4	4	4	3	2	4	3	4	4	4	2	33.2	90.5	48.7	184.9	30.6	84.7	38.8	74.2	29.8	107.9	23	99.9	37.9	67.6	54.2	83.6		397	301.4	147.8		228	269.4		30.9	222.8	336.6	134.6		241.7	328.9	140.3	67.5	35.6	60.8	89.5	74.3	47	84.3	89.7	47.1	69.9	112.1	34.9	53.9	64.5			290244	151536	77771.4	291105	256649	131762	161607	446597	102859	689024	197556	137954	210137	122536	228034	515875		594497	804677	578438		854902	720819		135091	752670	688536	461014		950177	834577	600209	53747	301750	463900	498096	279501	406145	601380	432874	209499	645942	829918	174185	230769	539305				1.963e-06	4.006e-06	2.77	55.19
FALSE	High	EYVGDRLPEFSETEAALVK	[R].EYVGDRLPEFSETEAALVK.[G]		1.72532e-13	5.71308e-05	1	2	1	214	AT5G26000.1	AT5G26000.1 [319-337]		thioglucoside glucohydrolase 1	AT5G26000.2; AT5G26000.1	1	2153.08	19	1.427	0.591	0.885	0.866	3.966	1.097	2.025	0.43	0.512	0.673	1.39	2.23	1.638	2.003	1.014	1.171	1.039	0.51	-0.76	-0.18	-0.21	1.99	0.13	1.02	-1.22	-0.97	-0.57	0.48	1.16	0.71	1	0.02	0.23	0.05	0.309371	0.279304	0.841415	0.791045	3.07103e-05	0.719517	0.0255079	0.132767	0.122743	0.536805	0.546555	0.0789592	0.247114	0.0728228	0.937634	0.236448	0.684302	75.02	120.74	129.05	121.75	111.95	128.36	88.78	118.11	130.11	121.01	131.48	118.54	117.79	94.65	131.19	128.66	140.87	132	170.5	78.2	116.8	97.1	47.6	71.3	52.6	89.2	106.1	116.8	121.7	121.04	12.92	90.84	42.11	112	101.96	120.17	97.86	176.06	94.65	79.84	75.13	4	3	4	4	4	4	4	4	4	4	4	4	64.3	9.2	79.2	347.6	113.9		91.3	92.2	25.4	123.7	70.4	8.2	87.2	26.5	59.1	67.3	294.5	124.7	19.8	22.1	106.1	44.3	9	14.9	189.9	50.7	5.6	29.3	112.4	25.9	14.1	31.2	1284	68.3	34	24.8	210.7	89.2	36.9	23.6	186.8	74.1	31.4	53.8	165.7	75.9	56.9	24.1	5.87487e+06	161445	1.32123e+06	5.7212e+06	9.98312e+06		3.97912e+06	5.79617e+06	914240	8.25914e+06	6.31418e+06	117752	5.05127e+06	501372	2.59985e+06	4.3409e+06	2.19155e+06	1.95184e+06	552633	903645	4.10691e+06	1.73696e+06	251714	691011	8.67481e+06	1.79208e+06	119531	1.04756e+06	4706144	1.06487e+06	373558	1.3939e+06	1.06926e+07	6.04049e+06	2.71196e+06	1.44556e+06	8.28231e+06	8.05888e+06	2.7519e+06	1.1882e+06	8.6781e+06	7.16114e+06	2.42859e+06	2.80404e+06	7.41358e+06	6.63617e+06	4.75545e+06	1.21634e+06		1.963e-06	1.209e-15	4.58	80.4
FALSE	High	EYVLLHENSAE	[R].EYVLLHENSAE.[-]	1xPhospho [S9(100)]	8.43602e-05	5.71308e-05	1	1	1	42	AT3G20550.1	AT3G20550.1 [304-314]	AT3G20550.1 1xPhospho [S312(100)]	SMAD/FHA domain-containing protein	AT3G20550.1	0	1383.58	11	1.054	0.951	0.931	0.506	0.754	0.773	0.737	0.682	0.591	0.647	0.43	0.438	0.447	0.567	0.699	0.613	0.701	0.08	-0.07	-0.1	-0.98	-0.41	-0.37	-0.44	-0.55	-0.76	-0.63	-1.22	-1.19	-1.16	-0.82	-0.52	-0.71	-0.51	0.641923	0.771585	0.85494	0.162646	0.437417	0.698123	0.491912	0.597147	0.213789	0.526424	0.248006	0.144158	0.216435	0.358487	0.225949	0.0784122	0.328433	57.23	58.7	41.97	40.7	59.6	89.51	59.37	66.34	87.17	60.07	78.38	64.42	86.31	66.27	74.5	60.45	71.53	109.2	97.2	87.4	90.5	189.7	129.4	112.1	122.8	81.6	56.7	53.2	70.2	32.07	44.05	41.09	30.99	39.3	56.28	70.37	50.93	81.05	34	20.33	47.42	4	4	4	4	2	4	4	4	4	4	4	4	58.7	115.6	136.4	99.5	68.8	149.7	132.6	59.4	128.5	61.9	56.3	119	69	119.3	114.5	66.1			248	140.1	53.5	147.4	236.8	109.6	51.5	191.3	252.3	63.4	86.9	167.3	211.5	67	259.7	56.7	50.4	113.3	39.4	70.8	43.8	79.8	38.1	53.7	50.9	63.5	37.4	63.4	75.1	121.8	835583	315225	354377	254944	938602	379077	899673	581815	720729	643383	787146	267480	622613	351944	784022	663873			1.07734e+06	892577	322773	899524	1.03117e+06	790655	366020	1.05208e+06	840017	353226	566733	1.07045e+06	873196	466911	336708	781861	625950	1.02671e+06	241215	997105	509222	626910	275514	807175	612546	515508	260605	862132	976506	957540		1.963e-06	2.047e-06	3.5	54.86
FALSE	High	FAADVLSGGDTSTNVETPK	[R].FAADVLSGGDTSTNVETPK.[S]	1xPhospho [T17(100)]	9.45618e-10	5.71308e-05	1	4	2	71	AT5G16300.1	AT5G16300.1 [841-859]	AT5G16300.1 1xPhospho [T857(100)]	Vps51/Vps67 family (components of vesicular transport) protein	AT5G16300.4; AT5G16300.2; AT5G16300.3; AT5G16300.1	0	1988.88	19	2.722	1.691	1.465	0.437	0.974	0.642	0.631	1.096	0.87	1.065	0.703	0.626	0.663	0.846	0.874	0.782	0.932	1.44	0.76	0.55	-1.19	-0.04	-0.64	-0.66	0.13	-0.2	0.09	-0.51	-0.68	-0.59	-0.24	-0.19	-0.36	-0.1	0.00521944	0.11293	0.256927	0.095515	0.869055	0.39884	0.301464	0.604281	0.894268	0.620759	0.625065	0.412774	0.598179	0.708691	0.659592	0.43329	0.965117	65.7	67.01	73.31	143.22	61.08	65.47	62.69	65.82	93	86.3	77.18	94.47	58.84	82.27	95.61	56.6	79.58	44.2	135	75.1	64.5	151.8	138.6	117.1	130	96.7	82.9	75.6	88.4	49.22	51.57	57.03	75.21	85.85	38.97	34.55	48.2	29.53	75.08	59.92	64	3	4	4	4	3	4	4	4	3	4	4	4	44.1	79.7	30.6		50.1	119.9	151.4	217.2	134.8	75.4	26.4	74.6	46.3	43.4	193.4	89.6	2.4		151.6	182.1	81.5	214.6	124	154.4	71.5	171.9	121.6	112.3	95.5	177.5	176.4	55.5		128.1	96.6	70.1	147.1	205	35.7	46.6	83.8	171.9	45.6	68	46.7	183.7	52.1	149.6	589535	203802	74660.4		641746	284940	964323	1.99663e+06	710016	736028	346336	157304	391844	120282	1.24231e+06	843737	2588.25		618026	1.08865e+06	460979	1.22875e+06	506764	1.04564e+06	477626	887121	380057	587675	584156	1.06581e+06	683546	362439		1.65639e+06	1.12501e+06	596177	844990	2.70818e+06	388726	343549	568781	2427404	515498	518098	305308	2.34535e+06	636089	1.10418e+06		1.963e-06	3.307e-12	4.92	64.67
FALSE	High	FAAGTEAIANK	[K].FAAGTEAIANK.[L]		1.36211e-06	5.71308e-05	1	1	1	56	AT3G12780.1	AT3G12780.1 [407-417]		phosphoglycerate kinase 1	AT3G12780.1	0	1092.57	11	0.862	0.653	1.056	0.438	0.655	0.581	0.767	0.518	0.58	0.48	0.557	0.697	0.609	0.72	0.902	0.727	0.978	-0.21	-0.62	0.08	-1.19	-0.61	-0.78	-0.38	-0.95	-0.79	-1.06	-0.84	-0.52	-0.72	-0.47	-0.15	-0.46	-0.03	0.91989	0.577171	0.679347	0.0959294	0.397056	0.397375	0.497116	0.283888	0.272275	0.270907	0.498378	0.500215	0.484376	0.547596	0.801478	0.375893	0.991756	121.91	124.04	121.39	101.52	78.02	92.74	112.67	74.8	73.55	80.86	119.82	85.15	76.86	48.09	87.55	102.73	73.42	115.7	78.5	70.3	84.3	179	100.8	115.9	118.2	81.4	81.4	76.1	98.3	74.61	60.57	93.75	89.92	73.92	71.68	52.22	54.84	146.32	74.38	78.46	43.1	4	4	4	4	4	4	4	4	4	4	4	4	65.1	128.6	2.1	127.1	104.9	115.6	36.3	33	1.3	36.6	83.3	146.4	140.5	129.6	2.4	33.8	395	91.9	215.3	84	91.9	42.4	209.6	68.3	101.3	51	177.2	82	92.6	42.2	175.9	93.1	661.3	39.1	66.7	61.3	109.3	1.7	57.7	71	115.8	3.3	46.5	77	98.4	32.4	62.5	95.5	871718	329946	5020.64	306641	1.34815e+06	275599	231982	304389	7048.19	358247	1.09478e+06	309699	1.19356e+06	359870	15437.7	319757	430790	210844	880421	503903	521456	243505	859194	464043	678150	263928	555278	429994	568603	254103	683738	610612	807141	507186	779478	522877	629779	22215.8	630547	525231	788965	47395.5	526972	588637	645316	415167	765615	706670		1.963e-06	1.634e-08	2.58	33.31
FALSE	High	DDTKEETLSEEKDNIATGVR	[K].DDTKEETLSEEKDNIATGVR.[S]	1xPhospho [S9(100)]	4.59392e-06	5.71308e-05	1	1	3	57	AT2G44430.1	AT2G44430.1 [471-490]	AT2G44430.1 1xPhospho [S479(100)]	DNA-binding bromodomain-containing protein	AT2G44430.1	2	2330.04	20	0.775	0.85	0.708	1.01	0.525	0.907	0.617	1.489	0.826	0.915	0.567	0.677	0.822	0.75	1.506	1.208	1.181	-0.37	-0.23	-0.5	0.01	-0.93	-0.14	-0.7	0.57	-0.28	-0.13	-0.82	-0.56	-0.28	-0.42	0.59	0.27	0.24	0.885194	0.947945	0.670935	0.989302	0.191995	0.921564	0.235875	0.323635	0.832767	0.992947	0.45944	0.427415	0.837918	0.56659	0.122607	0.499309	0.527081	58.8	62.07	65.43	73.94	57.84	43.3	47.81	89.87	73.87	64.97	55.81	58.03	28.87	36.28	20.69	22.57	16.76	95.7	87.3	96.9	81.2	122	153	100.7	111.6	68.2	108.5	88.4	86.5	75.96	23.13	28.87	31.21	63.84	122.8	41.58	38.31	9.4	24.88	29.78	11.73	4	4	4	4	4	4	4	4	3	4	4	4	61.8	102.5	55.1	244.2	81.9	77	46.2	68.6	47.7	76	85.5	101	76.7	80	59.5	36.9	39	99.6	213.6	103.5	107.3	796.2	151.1	69.4	87.6	77.5	167	80.1	78.8	109.5	165.3	77		66.2	56.2	56.7	58.2	95.8	109.3	85	68.8	79.6	78.6	37.5	78.6	61.7	77.8	66.6	811796	257819	132186	577398	1.03179e+06	179807	288987	619687	247203	729274	1.10209e+06	209522	638530	217877	375633	341918	41723.7	223883	856554	608306	596718	4.48265e+06	607207	462178	575183	393329	513214	412130	473802	646595	630070	495113		841388	643494	474370	328720	1.24445e+06	1.17143e+06	616392	459644	1.10511e+06	873571	280902	505279	774969	933927	483312		1.963e-06	6.778e-08	5.07	50.99
FALSE	High	DEEDTTAVAIGGSASSSPVTLNGGGFVGK	[K].DEEDTTAVAIGGSASSSPVTLNGGGFVGK.[R]	2xPhospho [S16(98.5); S17(99.2)]	5.01252e-08	5.71308e-05	1	2	1	2	AT5G50000.1	AT5G50000.1 [40-68]	AT5G50000.1 2xPhospho [S55(98.5); S56(99.2)]	Protein kinase superfamily protein	AT5G50000.2; AT5G50000.1	0	2883.23	29	1.303	1.244	0.955	1.673	3.521	1.112	1.68	0.619	1.871	0.95	2.899	1.532	0.01	2.969	0.327	0.01	0.973	0.38	0.32	-0.07	0.74	1.82	0.15	0.75	-0.69	0.9	-0.07	1.54	0.62	-6.64	1.57	-1.61	-6.64	-0.04	0.305636	0.335424	0.746516	0.355663	0.0582624	0.596233	0.429401	0.744622	0.0849569	0.764688	0.163347	0.48454	1e-17	0.0922671	0.000798491	1e-17	0.999963	9.14	9.14	9.14	9.14	3.69	0	0	3.69	0	0	0	126.03		0	129.21		0	107.7	140.3	134	102.8	64.4	39.8	120.5	61.2	186.6	61		181.6	8.7					3.52				92.91			2	1	1	1	1	2	1	1	1	2		1	335.5	379.5				464.8						444	340.6						213.3				128.7	135.3				399.1				202.7			618.3			92		444.4							601.8		430558	93285				106111						89995.9	277151						83563.3				50544.3	88035.2				200608				127287			692127			116757		314818							705846			1.963e-06	3.439e-10	3.89	83.62
FALSE	High	EYGFEEDKSDSEDENDVVRK	[K].EYGFEEDKSDSEDENDVVRK.[A]	2xPhospho [S9(100); S11(100)]	3.31234e-11	5.71308e-05	1	2	1	65	AT1G20920.6	AT1G20920.6 [954-973]	AT1G20920.6 2xPhospho [S962(100); S964(100)]	P-loop containing nucleoside triphosphate hydrolases superfamily protein	AT1G20920.6; AT1G20920.2	2	2549.96	20	1.792	1.28	1.663	1.613	1.067	1.787	1.315	2.168	0.906	1.784	2.036	1.279	1.897	1.355	1.353	1.151	1.192	0.84	0.36	0.73	0.69	0.09	0.84	0.39	1.12	-0.14	0.84	1.03	0.35	0.92	0.44	0.44	0.2	0.25	0.0811766	0.430226	0.121239	0.409594	0.732224	0.149079	0.391443	0.0673597	0.994791	0.147464	0.219975	0.574603	0.220133	0.57348	0.0861585	0.446045	0.404748	104.03	93.9	84.3	105.88	84.48	60.39	54.28	60.86	9.02	26.97	19.86	49.19	44.6	35.38	42.96	39.83	17.62	86.4	123.9	86.7	128.5	53.5	116.1	48.5	95.5	109	113.7	108.1	129.9	83.39	74.28	72.05	43.39		53.71	36.37	36.93	32.54	37.84	23.13	8	3	4	4	4	1	2	3	4	3	4	4	4	155.1	90.5	12.1		111.5	35.1	151	298.6	55.3	251.8	90.3	91.3	165.1	109.8	90	235.2			56.1			181.4	81.5			88.6	47.9	50.8	173.4	83.6	83.4	119.8		129.5	65.3	114.2	112.9	125.7	108.7	222.6	136	94.4	92.8	144	140.1	123.5	132.2	148.9	5.76352e+06	644057	81996.1		3.97494e+06	231866	2.67476e+06	7635457	809775	6834145	3294219	535896	3890028	845377	1.60777e+06	6.16351e+06			636259			2.88971e+06	926949			1.27186e+06	416332	739400	2950819	1.39578e+06	899306	2.17858e+06		4659768	2.1173e+06	2701782	1.80423e+06	4.6194e+06	3.29595e+06	4565591	2.56809e+06	3.70667e+06	2917542	3.05253e+06	2.54895e+06	4.38577e+06	4.48917e+06	3.05716e+06		1.963e-06	6.555e-14	6.68	47.99
FALSE	High	EYGFEEDKSDSEDENDVVR	[K].EYGFEEDKSDSEDENDVVR.[K]	2xPhospho [S9(100); S11(100)]	9.03313e-07	5.71308e-05	1	2	1	57	AT1G20920.6	AT1G20920.6 [954-972]	AT1G20920.6 2xPhospho [S962(100); S964(100)]	P-loop containing nucleoside triphosphate hydrolases superfamily protein	AT1G20920.6; AT1G20920.2	1	2421.86	19	0.65	0.746	0.824	1.147	0.837	1.166	2.879	0.895	0.612	0.424	0.51	0.668	0.795	1.481	1.235	0.94	1.504	-0.62	-0.42	-0.28	0.2	-0.26	0.22	1.53	-0.16	-0.71	-1.24	-0.97	-0.58	-0.33	0.57	0.3	-0.09	0.59	0.368096	0.643182	0.762031	0.69904	0.58563	0.663651	0.0146619	0.941413	0.261691	0.1509	0.260731	0.402635	0.750511	0.511617	0.292572	0.908295	0.118546	60.82	58.28	20	64.35	62.85	56.17	62.76	70.57	78.03	91.84	96.6	30.32	128.53	69.53	41.75	90.18	62.25	155.2	100.9	115.7	127.9	135.3	121	82.8	57.3	70.7	80.8	65.8	86.6		55.4	46.88	95.26	122.46	30.37	51.97	68.59	49.18	19.68	137.71	35.77	1	4	4	4	4	4	4	4	3	4	4	4	126.3				109.4	44.3	61.5	159.9	159.6	58.1	129.5	68.4	456	96.8	111.8	87	632.3	114.7	42.9	105.6	67.5	142.4	101.3	95.7	56.1	146.4	52.1	80.9	34.6	122.6	62.8	29.4		22.2	57.5	68.9	58.2	53.5	81.3	74.3	409.1	18.6	48.4	59.2	46.3	102.5	87.5	56.7	3.28342e+06				2.72963e+06	205052	762909	2.86105e+06	1.63609e+06	1.10296e+06	3.30634e+06	280955	7.51951e+06	521881	1.3983e+06	1.59646e+06	1.33879e+06	510673	340457	1.2294e+06	743468	1.58766e+06	805926	1.26173e+06	729517	1.47101e+06	316818	823832	412121	1.4335e+06	474126	374103		559026	1.30439e+06	1.14153e+06	650881	1.37611e+06	1.72666e+06	1.06712e+06	5.40877e+06	512362	1.06571e+06	878002	589210	2.5481e+06	2.07942e+06	814438		1.963e-06	1.012e-08	5.68	55.57
FALSE	High	DDVLGEEGKTDIDSPDTTNTIK	[K].DDVLGEEGKTDIDSPDTTNTIK.[D]	1xPhospho [S14(100)]	1.10505e-10	5.71308e-05	1	2	3	96	AT1G19870.1	AT1G19870.1 [489-510]	AT1G19870.1 1xPhospho [S502(100)]	IQ-domain 32	AT1G19870.2; AT1G19870.1	1	2443.08	22	4.408	3.383	4.448	0.951	1.637	1.259	1.499	0.789	0.92	0.807	1.317	1.617	1.467	1.629	0.969	1.025	0.785	2.14	1.76	2.15	-0.07	0.71	0.33	0.58	-0.34	-0.12	-0.31	0.4	0.69	0.55	0.7	-0.05	0.04	-0.35	0.000144039	0.000690736	2.273e-05	0.874366	0.166643	0.540729	0.178838	0.60462	0.87243	0.658193	0.711962	0.195097	0.373108	0.279142	0.835893	0.827805	0.220785	228.55	228.11	306.68	101.41	70.06	67.68	52.36	133.55	133.61	108.45	101.37	58.27	64.32	64.42	76.08	68.77	61.39	23.4	90.6	114.2	111.2	127.2	75.9	85.6	74.2	132	134.4	110.2	120.9	114.72	52.95	45.09	23.72	82.72	54.28	55.06	63.01	66.07	44.65	46.95	38.7	4	4	4	4	3	4	4	4	4	4	4	4	136.8	206.1	4	4.2	98.6	191.6	87.3	58.3	94.5	44.6	147.3	144.6	111.5	116.3	144.1	78.9	4.4		130.2	142.8	25.7	56.6	108.4	106.7	30.1	66.3	115.9	135.9	25.3	71.8	80.4	150.4	14.1	103.5	182.6	176.6	51.1	115	173.9	164.7	51.8	109.3	184	116.3	48.9	111.4	139.7	137.4	2.52216e+07	7.27778e+06	133240	139422	1.74339e+07	6.2849e+06	7.67066e+06	7.39206e+06	6.86898e+06	6009232	26663842	4.21051e+06	1.30333e+07	4.44261e+06	1.27762e+07	10257157	66726.6		7.32853e+06	1.17837e+07	2.00679e+06	4.47757e+06	6.11557e+06	9.97176e+06	2772341	4.72175e+06	4.99923e+06	9809189	2.13731e+06	5.94893e+06	4.30136e+06	1.35725e+07	236961	1.84687e+07	2.93607e+07	2.07255e+07	4.05545e+06	2.09609e+07	2.61717e+07	1.67649e+07	4.85165e+06	2.13074e+07	2.87176e+07	12229018	4410888	1.96407e+07	2.35485e+07	1.39999e+07		1.963e-06	2.682e-13	7.47	58.3
FALSE	High	EVTIVQDSAGQIGESQTKPTSPGVLVTNKDDAER	[K].EVTIVQDSAGQIGESQTKPTSPGVLVTNKDDAER.[G]	1xPhospho [S21(99.2)]	2.40745e-06	5.71308e-05	1	4	2	5	AT2G45460.3	AT2G45460.3 [793-826]	AT2G45460.3 1xPhospho [S813(99.2)]	SMAD/FHA domain-containing protein	AT2G45460.4; AT2G45460.3; AT2G45460.1; AT2G45460.2	1	3649.76	34																																																																																																																																																																																																									Not Reliable	1.963e-06	3.197e-08	3.43
FALSE	High	EVTPEVDKTVEEENPLDVPK	[K].EVTPEVDKTVEEENPLDVPK.[S]	1xPhospho [T3(100)]	2.7306e-06	5.71308e-05	1	1	2	51	AT2G44710.2	AT2G44710.2 [53-72]	AT2G44710.2 1xPhospho [T55(100)]	RNA-binding (RRM/RBD/RNP motifs) family protein	AT2G44710.2	1	2347.1	20	0.988	0.807	0.944	1.985	1.823	1.242	1.905	0.833	0.921	0.6	1.971	1.623	1.434	1.707	1.114	1.059	0.919	-0.02	-0.31	-0.08	0.99	0.87	0.31	0.93	-0.26	-0.12	-0.74	0.98	0.7	0.52	0.77	0.16	0.08	-0.12	0.690679	0.946565	0.842652	0.231886	0.230558	0.536507	0.175419	0.91162	0.893211	0.491157	0.190085	0.438068	0.425204	0.342567	0.57523	0.744515	0.980948	77.92	57.39	70.52	94.98	57.24	63.96	47.39	88.9	124.17	88.9	88.9	54.76	55.19	56.36	28.25	29.65	34.1	105.2	142.3	107.7	122.9	53	78.1	86.7	72.3	104.4	120	115	92.5	57.61	52.03	35.53	63.7	89.33	76.02	82.08	74.58	31.06	24.8	26.44	36.08	2	4	4	4	3	3	3	3	3	4	4	4	188.7	79.4			172.8	34.3	201.3	158.8	113.9	138	158.8	61.5	221.4	18.7	143.2	142.8		61.7	17.8	154		128.3	13	90.9		141.8	8	101		92.4	8.8	84.1		182.1	101.5	121.6	155.3	197.9	125.6	115.9	109.1	190	115.5	155	120.6	187.8	96	90.6	1.1554e+06	93192.9			1.01478e+06	37423.6	587793	669396	275015	617303	954955	59487.1	859926	23796.1	421887	616888		64675.9	33310.9	422337		336932	24329.9	282174		335625	11409.4	242153		254512	15630	252096		1.07966e+06	542137	473974	409057	1198741	627699	391650	339777	1.23031e+06	598824	541426	361520	1.09957e+06	537601	306482		1.963e-06	3.694e-08	5.23	74.15
FALSE	High	EVTPPQIPEDLSSAIK	[K].EVTPPQIPEDLSSAIK.[S]	1xPhospho [S/T]	6.96472e-06	5.71308e-05	1	1	2	89	AT3G06650.1	AT3G06650.1 [328-343]		ATP-citrate lyase B-1	AT3G06650.1	0	1803.88	16	0.838	0.725	0.713	1.119	0.899	0.743	0.614	1.276	1.176	1.275	0.82	0.646	0.959	0.748	0.823	1.169	1.082	-0.26	-0.46	-0.49	0.16	-0.15	-0.43	-0.7	0.35	0.23	0.35	-0.29	-0.63	-0.06	-0.42	-0.28	0.23	0.11	0.916361	0.854759	0.631396	0.850545	0.854847	0.683941	0.222694	0.412595	0.44714	0.50634	0.83943	0.477744	0.972958	0.540948	0.530824	0.488539	0.650446	20.34	33.14	37.3	74.64	49.32	72.54	37.49	74.82	57.94	34.5	14.27	55.73	75.29	49.13	17.79	10.11	19.41	123.9	100.8	78.2	78.2	110.6	109	105.2	134.8	87.5	72.1	105.2	94.6	35.24	7.24	30.69	28.57	60.76	43.63	57.82	42.76	6.09	20.55	16.66	35.04	3	3	4	4	3	4	4	4	3	4	4	4	142.5	144.6		70.8	116	105	121.1		85	55.7	122.2	95.2	105.8	99.1	81.7	51.7		29.1	134.6	127.3	59.6	182.3	102.6	153.1	39.4	213.9	112.6	130	48.7	168.5	145.6	165.3		100.6	98.5	110.3	62.7	82	84	104.6	85.6	119.6	126.9	122.5	89.1	107.7	110.1	186.7	1.28887e+06	250495		115244	1.00593e+06	168873	522247		303193	367723	1.08459e+06	135915	606829	185733	355529	329647		45025.3	371559	515414	228465	706578	283965	702056	177856	747446	238276	460416	201778	684865	381977	731470		881136	777227	635114	244025	733003	619784	522264	393561	1.14329e+06	971118	632038	394290	931466	909830	932844		1.963e-06	1.106e-07	3.31	86.71
FALSE	High	EVTVENKDTVHSPVLDGQHK	[K].EVTVENKDTVHSPVLDGQHK.[I]	1xPhospho [S12(100)]	3.17207e-09	5.71308e-05	1	3	3	69	AT1G79830.4	AT1G79830.4 [210-229]	AT1G79830.4 1xPhospho [S221(100)]	golgin Putative 5	AT1G79830.5; AT1G79830.2; AT1G79830.4	1	2312.09	20	0.497	0.496	0.64	1.272	0.837	0.885	1.829	0.634	0.696	0.256	1.011	1.547	0.927	1.816	1.037	0.654	0.754	-1.01	-1.01	-0.64	0.35	-0.26	-0.18	0.87	-0.66	-0.52	-1.96	0.02	0.63	-0.11	0.86	0.05	-0.61	-0.41	0.195603	0.205634	0.379863	0.743052	0.578428	0.794298	0.246641	0.531521	0.528505	0.013665	0.957374	0.528352	0.912143	0.32296	0.809969	0.0669507	0.408619	86.23	79.16	75.6	91.74	96.89	89.65	90.11	97.61	94.48	124.75	95.77	80.42	68.7	69.84	61.91	69.47	58.92	154.4	76.7	76.6	91.1	121.4	76.9	84.4	53.7	122.7	153.1	91.4	97.6	44.96	80.48	81.11	56.99	115.71	76.15	59.46	96.01	50.72	40.7	53.22	28.77	4	4	4	4	4	4	4	3	4	4	4	3	128.2	52.6	150.8	193.5	170	14.7	60.2	79.3	56.6	84.1	135.1	0.6	179.1	49.8	82.7	81.4	548.3	122.9	97.2	39.2	204	94.3	50.8	41.9	156.4	92.8	36.4	62.2		91.5	48.4	1.2	206.9	137.6	63.9	88.7	115.6	164.2	57.6	166.5	110.2	127.5	61.5	31.7	87.9	112.1	61.9		2.80406e+06	220569	602431	762413	3.56825e+06	57188.5	627771	1.19352e+06	488495	1.34374e+06	2.90201e+06	2134.1	2.48458e+06	226000	869864	1.25594e+06	976674	460326	649015	383523	1.89129e+06	884193	340258	464888	1.71065e+06	784746	186485	533364		899626	307133	12942.8	412434	2.91585e+06	1.21893e+06	1.23552e+06	1.08828e+06	3.55352e+06	1.02835e+06	2011111	1.22533e+06	2.94971e+06	1.1383e+06	395684	940951	2.34452e+06	1.23744e+06			1.963e-06	1.36e-11	6.24	35.43
FALSE	High	EVTVISGLPASTSTER	[R].EVTVISGLPASTSTER.[L]		3.3524e-07	5.71308e-05	1	1	1	22	AT2G26040.1	AT2G26040.1 [84-99]		PYR1-like 2	AT2G26040.1	0	1646.86	16	0.841	0.75	0.681	1.743	1.062	1.184	0.435	1.896	0.847	2.423	2.907	1.334	1.244	0.402	0.493	0.363	0.34	-0.25	-0.41	-0.56	0.8	0.09	0.24	-1.2	0.92	-0.24	1.28	1.54	0.42	0.31	-1.32	-1.02	-1.46	-1.55	0.942993	0.909751	0.647863	0.345767	0.962799	0.582919	0.0695476	0.0670032	0.997714	0.031166	0.0707472	0.555905	0.528174	0.227499	0.0754696	0.023059	0.0254691	38.22	38.19	72.98	112.09	36.68	109.19	67.87	98.42	87.83	105.86	94.23	42.56	79.5	53.23	87.43	70.39	77.87	98.1	82.5	73.6	84.3	73.3	77.7	62.1	180.6	213.1	105	77.3	72.5	61.62	11.63	3.21	44	108.19	92.6	85.09	56.72	78.48	17.33	46.32	33.18	3	3	2	4	2	3	2	3	2	2	2	2	97		130.7	298.9	109.9		92.6	116.5		95.8	100.3		180.8	58.5	100	126		267.7	35.6			413.6	83	103.5		166	41.3			429.8	130.4	240.7	530.7	151.9			123.6	158.2			144.7			73.3	76.1	122.8			323654		79632.3	179592	351868		147331	267646		233578	328485		382638	40483.6	160525	296619		152990	36311.2			591674	84725.7	175129		214046	32228.7			644798	126245	393065	161364	490870			177478	522055			245416			139490	124318	391659				1.963e-06	3.183e-09	3.4	61.57
FALSE	High	DDTVVLDGAGDK	[K].DDTVVLDGAGDK.[Q]		6.14066e-06	5.71308e-05	1	2	1	34	AT2G33210.1	AT2G33210.1 [359-370]		heat shock protein 60-2	AT2G33210.2; AT2G33210.1	0	1204.57	12	0.841	0.581	0.555	0.682	0.796	0.535	0.574	0.514	0.766	0.756	0.407	0.574	0.455	0.425	0.969	0.706	0.739	-0.25	-0.78	-0.85	-0.55	-0.33	-0.9	-0.8	-0.96	-0.39	-0.4	-1.3	-0.8	-1.14	-1.23	-0.05	-0.5	-0.44	0.936061	0.530024	0.363107	0.472202	0.644325	0.350479	0.282201	0.383502	0.819471	0.871264	0.272547	0.399227	0.359649	0.225177	0.885801	0.480956	0.674605	79.47	76.89	81.94	68.58	36.33	53.01	60.07	33.88	44.95	27.58	47.41	59.69	65.58	11.32	63.15	62	77.1	134.3	73.2	73.3	76.7	179	92	137	149.9	74.9	75.1	66.4	68.2	62.05	79.32	20.59	20.93	12.68	63.3	42.27	42.68	52.22	32.55	50.59	42.96	4	3	4	4	3	3	3	3	4	4	4	3	103.9	276.6	55.6	207.7	64.3	254.2		80.1	80.8	79.5	67.3	108.2	101.4	96.8	65.6	72.7		193.2	240.5	195.7		92.4	263.1	100.6		87.6	215.1	149.9		71.3	181.7	164	164	48.7	84.8	79.2	84.3	38.2	80.1	91	105.2	26	91	57.9	75.4	30.3	74.6		558150	284610	54508.6	200877	331286	242903		295961	171059	311977	354780	91800.4	345352	107757	169620	275432		177683	394360	470683		212853	432316	273982		181737	270286	315292		172085	283249	430998	80255.2	253228	397463	270748	194791	202920	351177	269717	287279	147613	413885	177364	198395	155547	366062			1.963e-06	9.502e-08	2.62	37.48
FALSE	High	EVTVISGLPASTSTER	[R].EVTVISGLPASTSTER.[L]	1xPhospho [S/T]	1.79538e-05	5.71308e-05	1	1	3	63	AT2G26040.1	AT2G26040.1 [84-99]		PYR1-like 2	AT2G26040.1	0	1726.83	16	0.745	0.822	1.217	1.074	1.359	0.718	2.939	0.402	1.062	0.449	1.186	1.009	0.361	1.57	0.525	0.351	0.682	-0.42	-0.28	0.28	0.1	0.44	-0.48	1.56	-1.32	0.09	-1.16	0.25	0.01	-1.47	0.65	-0.93	-1.51	-0.55	0.966382	0.808621	0.380235	0.890527	0.61979	0.781282	0.0201395	0.261086	0.79325	0.337718	0.598149	0.974399	0.174825	0.395519	0.121553	0.0102489	0.47516	89.08	20.66	0	74.58	101.93	52.71	89.33	101.3	72.78	85.35	94.22	88.16	80.97	70.24	84.72	106.81	104.36	139.2	103.8	114.4	169.5	129.7	45	137.7	57.7	117.5	45.4	49.7	90.5		73.3	50.76		66.54	113.87	30.76	72.99	102.22	46.99	79.62	67.19	1	4	3	1	3	4	2	2	4	3	2	4		169			213.9	254	74.2	35.5	49.5		138.9	161.4		205.8				316.9	157.5	76.7	53.6	55.6	300.8	35.1			208.6	134			123.9	39.6	671.2	90.9	223.8	91		55.1	50.4	111.5		114	31.9		251.5	67.2	179.7	57.3		128323			813003	179106	140250	96950.8	77336.6		540275	101001		169007				215030	190518	136072	90033.8	94439.2	364756	70468.4			193368	208050			142495	76704	242358	348873	773589	229609		215874	163022	243814		477820	106951		487967	254678	650841	125525		1.963e-06	3.337e-07	3.15	59.99
FALSE	High	EVVLPSLIPVVPEPELER	[R].EVVLPSLIPVVPEPELER.[E]		0.000153566	5.71308e-05	1	2	1	4	AT2G21620.2	AT2G21620.2 [14-31]		Adenine nucleotide alpha hydrolases-like superfamily protein	AT2G21620.2; AT2G21620.1	0	2015.14	18			100		0.01	0.01	3.291	100	100	100	100	28.376	8.91	6.239	0.314	0.178	0.103			6.64		-6.64	-6.64	1.72	6.64	6.64	6.64	6.64	4.83	3.16	2.64	-1.67	-2.49	-3.28			1e-17		1e-17	1e-17	0.218647	1e-17	1e-17	1e-17	1e-17	2.40477e-05	0.00378857	0.0368567	0.085031	0.0277506	0.00346542							0					0	0	0	0	0	0				38.3		7.8	14.2	11.6	707.2	222	126.2	72.7																1		1	1	1	1	1	1	1													153.3										31.3				56.6				46.6		2829				887.9				504.6				290.6																28863.7										2842.61				3934.35				4013.72		76535.4				113402				76176.1				42242.5					1.963e-06	4.14e-06	2.91	110.91
FALSE	High	EVVLPSLIPVVPEPELERESGER	[R].EVVLPSLIPVVPEPELERESGER.[R]	1xPhospho [S20(100)]	2.24202e-06	5.71308e-05	1	2	1	45	AT2G21620.2	AT2G21620.2 [14-36]	AT2G21620.2 1xPhospho [S33(100)]	Adenine nucleotide alpha hydrolases-like superfamily protein	AT2G21620.2; AT2G21620.1	1	2653.35	23	0.498	1.261	0.794	1.222	0.994	0.934	0.578	0.62	1.642	1.635	1.197	2.15	0.935	1.243	1.023	1.428	1.824	-1.01	0.34	-0.33	0.29	-0.01	-0.1	-0.79	-0.69	0.72	0.71	0.26	1.1	-0.1	0.31	0.03	0.51	0.87	0.520729	0.333629	0.978025	0.803749	0.95551	0.922756	0.251739	0.799964	0.248729	0.258034	0.643978	0.184339	0.828363	0.704931	0.768802	0.37665	0.121662	106.43	88.26	113.03	88.19	108.21	61.98	103.65	101.12	74.55	61.63	55.39	101.62	35	54.02	68.02	33.08	34.53	87	36	123.8	70.2	71.2	44.2	136.4	132.7	89.3	99.5	127.6	182	91.18	109.76	33.01	96.52	47.48	106.73	49.42	48.78	36.16	52.3	19.22	32.37	2	3	3	4	2	3	4	4	3	4	4	4	210	45.4			164.4	14.3	40.4		86.9	138.8	174.4		16.3	58	107	260.1			56.3	113.3	11		49.5	165.4	170.9	202.5	44	137	188.6	181.9	47	121.9		139.1	65.7	100.2	24.1	139.9	119.4	104.3	130.4	157	109.3	170.2	230.2	206.9	96.5	201.4	587634	24310.3			441195	7143.92	53890.1		95843.7	283727	479125		28893.1	33642.7	144005	513405			48121	141874	13014.9		42418.4	234688	238953	218975	28810.8	150200	241765	228858	38196.4	166869		377009	160259	178507	28996.1	387082	272741	161172	185536	464413	258795	271698	315280	553420	246826	311430		1.963e-06	2.93e-08	4.74	106.75
FALSE	High	EVVSSPTSNPMIPSADESSVAVQEMSVAETSTHQAAGAIEGR	[K].EVVSSPTSNPMIPSADESSVAVQEMSVAETSTHQAAGAIEGR.[R]	1xPhospho [S/T]	9.63955e-20	5.71308e-05	1	1	1	12	AT4G23550.1	AT4G23550.1 [228-269]		WRKY family transcription factor	AT4G23550.1	0	4336.96	42	0.01	0.724	0.01	6.62	0.01	0.724	0.01	8.056	6.62	6.009	2.531	0.625	0.347	0.323	1.99	0.796	0.768	-6.64	-0.47	-6.64	2.73	-6.64	-0.47	-6.64	3.01	2.73	2.59	1.34	-0.68	-1.53	-1.63	0.99	-0.33	-0.38	1e-17	0.672903	1e-17	0.000701687	1e-17	0.702191	1e-17	1.58587e-05	2.33963e-05	0.00117842	0.109535	0.427019	0.215405	0.133054	0.0390179	0.803718	0.751067		0		0		0		0	0	0	124.59	0	5.88	57.68	124.59	104.92	85.21	176.9		128		26.7	215.3	176.9	160.6	67.6	134.6	61.4	51.9									90.98		17.72	51.28	1		1		1	1	1	1	2	1	3	2	574.6										415.8									86.8	699.2				574.6				521.5					471.5		102.3		437.2				147.3	199.4	207.7		246.7	115.4		595066										422685									40236.6	306790				297394				247435					472841		67472.6		447754				161226	174782	122664		244231	109223			1.963e-06	7.733e-17	10.77	95.5
FALSE	High	EVVSSPTSNPMIPSADESSVAVQEMSVAETSTHQAAGAIEGR	[K].EVVSSPTSNPMIPSADESSVAVQEMSVAETSTHQAAGAIEGR.[R]	1xOxidation [M11]; 1xPhospho [S/T]	4.21937e-07	5.71308e-05	1	1	1	1	AT4G23550.1	AT4G23550.1 [228-269]		WRKY family transcription factor	AT4G23550.1	0	4352.95	42																																																																																																																																																																																																									No Quan Values	1.963e-06	4.144e-09	3.03
FALSE	High	DDTVSASNLSLER	[K].DDTVSASNLSLER.[E]	2xPhospho [S7(100); S10(100)]	0.000240813	5.71308e-05	1	3	1	22	AT1G04120.1	AT1G04120.1 [55-67]	AT1G04120.1 2xPhospho [S61(100); S64(100)]	multidrug resistance-associated protein 5	AT1G04120.1; AT1G04120.2; AT1G04120.3	0	1566.61	13	1.741	1.153	0.953	0.483	1.291	0.89	1.137	0.629	0.558	0.417	0.576	0.915	1.162	1.283	0.992	1.049	0.925	0.8	0.21	-0.07	-1.05	0.37	-0.17	0.19	-0.67	-0.84	-1.26	-0.8	-0.13	0.22	0.36	-0.01	0.07	-0.11	0.0968761	0.405997	0.789851	0.243401	0.649376	0.995391	0.832165	0.646417	0.269813	0.174431	0.556671	0.893152	0.734043	0.641492	0.932712	0.786009	0.950273	38.66	36.86	32.32	30.65	33.8	50.1	62.99	32.08	54.66	56.24	34.47	40.49	56.61	50.07	44.32	45.86	36.62	78.4	122.3	85.4	89.2	162.3	96.1	106.8	67.7	93.7	99.3	110.5	88.4	35.65	23.77	24	26.99	32.11	26.14	77.3	59.83	33.02	30.09	28.56	21.88	2	4	4	3	2	4	3	4	3	4	4	4	73.3	122.7			132.5	210.9	129.4	165.4	104.4	102.3	82.7	144.7		108	68.5	119.2			156	247.6	101.6	94.8	133.2	165.1	11		147.7	129.4	13.8	65.2	103.1	106.6		80.9	158.2	113.5	122.7	67.4	150	117.9	85.2	114.9	156	165.3	98.2	80	116.5	134.5	359701	115338			623497	184064	302593	558242	201957	366513	398145	112140		109790	161710	412360			233589	543720	211090	199296	199861	410666	26887.5		169443	248539	31072.3	143700	146728	255862		384343	676892	354361	258939	326806	600412	319126	212418	595607	647580	462433	235855	375051	522384	364502		1.963e-06	7.042e-06	3.61	58.2
FALSE	High	EVWNVTEGNR	[K].EVWNVTEGNR.[M]		0.000464344	5.71308e-05	1	1	1	24	AT2G33380.1	AT2G33380.1 [170-179]		Caleosin-related family protein	AT2G33380.1	0	1203.58	10	0.844	0.859	0.835	0.666	1.081	1.018	1.178	0.555	0.524	0.668	1.124	1.722	1.686	1.812	0.853	0.981	1.008	-0.24	-0.22	-0.26	-0.59	0.11	0.03	0.24	-0.85	-0.93	-0.58	0.17	0.78	0.75	0.86	-0.23	-0.03	0.01	0.958653	0.915983	0.889747	0.465937	0.859402	0.786134	0.782321	0.484101	0.25118	0.711029	0.806433	0.357436	0.43294	0.299684	0.60151	0.946265	0.813505	67.6	60.19	82.12	68.73	26.26	59.6	45.29	63.43	91.68	56.34	70.49	32.05	69.14	30.76	37.18	48.2	40.82	93.6	79	80.4	89.3	112.7	74.8	79.2	68.6	136.6	116.5	144.7	124.4	67.08	25.64	30.17	39.66	75.1	25.45	69.67	17.41	33.42	22.54	31.55	35.46	4	4	4	4	4	4	4	4	4	4	4	4	44.7	81.3	96.1	213.6	47.2	69.6	79.9	90.2	70.5	108.4	52	81.7	33.7	73.8	97.7	96.4	324.5	142.7	75.5	79.3	75.1	81.8	43	66.4	116.6	7	57.5	97.3	59.2	85.3	60.8	69	184.8	155.4	87	106.9	90.7	132.3	91.4	137.7	79.8	164.8	114.3	163.3	86.2	125.7	109.7	192.3	540789	188399	212507	465623	547839	149977	461253	751400	336391	958468	618410	156262	258516	185054	568635	823102	319777	295704	279197	429646	385375	424415	159177	407536	705706	32555.5	162715	461223	328150	464044	213661	408669	203770	1821973	918581	824188	472279	1.58402e+06	903027	920217	490883	2.1095e+06	1.17116e+06	1.12743e+06	510627	1.45488e+06	1213410	1.28627e+06		1.963e-06	1.545e-05	2.58	41.51
FALSE	High	EVYEEVLQIGSALR	[K].EVYEEVLQIGSALR.[A]		0.000632928	5.71308e-05	1	2	1	1	AT2G47240.3	AT2G47240.3 [81-94]		AMP-dependent synthetase and ligase family protein	AT2G47240.3; AT2G47240.4	0	1605.85	14																																																																																																																																																																																																									No Quan Values	1.963e-06	2.233e-05	2.46
FALSE	High	DDTVSASNLSLER	[K].DDTVSASNLSLER.[E]	1xPhospho [S10(100)]	1.60925e-05	5.71308e-05	1	3	4	79	AT1G04120.1	AT1G04120.1 [55-67]	AT1G04120.1 1xPhospho [S64(100)]	multidrug resistance-associated protein 5	AT1G04120.1; AT1G04120.2; AT1G04120.3	0	1486.64	13	1.348	1.039	1.185	1.302	1.365	0.858	1.325	1.059	1.731	1.062	1.2	1.185	0.712	1.032	1.079	0.866	0.809	0.43	0.06	0.24	0.38	0.45	-0.22	0.41	0.08	0.79	0.09	0.26	0.25	-0.49	0.05	0.11	-0.21	-0.31	0.390729	0.768396	0.495517	0.641468	0.457466	0.698162	0.566309	0.663484	0.0878262	0.700129	0.788385	0.834138	0.518809	0.983405	0.615121	0.574951	0.49661	74.51	68.14	65.35	107.76	85.42	82.48	75.33	102.03	116.8	97.34	101.98	73.93	87.49	73.14	60.81	61.79	38.11	111.6	116.4	88.4	102.8	80.5	85.3	139.3	85.5	114.3	104.2	83.6	88.2	62.17	54.25	39.21	33.52	97.08	69.74	66.12	72.14	18.88	52.1	51.87	36.8	4	4	4	4	4	4	4	4	3	4	4	4	77.8	134.6	149	19.3	49.9	202.1	109.4	104.2	82.5	79.7	76.6	157	92.7	168.6	96	91.6	11.8	50.1	239.1	108.8	32.2	69.6	185.6	87.9	44.9	76.8	226.6	212.6	20	69.5	88.4	171.3		74.2	105.6	104.8	63.9	49.2	153.1	142.9	59.8	52.3	156.2	98.3	57.5	76.9	134	85.2	2.51548e+06	834050	879937	112663	1.54804e+06	1.16257e+06	1.68631e+06	2.31897e+06	1.05221e+06	1.8816e+06	2.43192e+06	802120	1.90038e+06	1.13003e+06	1.49343e+06	2.08987e+06	31076.5	277413	2.36058e+06	1.5744e+06	441046	964715	1.8361e+06	1.4407e+06	726522	959569	1.71409e+06	2.69246e+06	296081	1.01105e+06	829519	2.71023e+06		2.32384e+06	2.97954e+06	2.15871e+06	888761	1.57511e+06	4.04178e+06	2.55037e+06	982849	1.78826e+06	4.27671e+06	1.81358e+06	910556	2.37804e+06	3.96041e+06	1521673		1.963e-06	2.953e-07	4.01	52.55
FALSE	High	DDTVILDGAGDKK	[K].DDTVILDGAGDKK.[G]		1.17489e-06	5.71308e-05	1	1	1	83	AT3G23990.1	AT3G23990.1 [358-370]		heat shock protein 60	AT3G23990.1	1	1346.68	13	0.677	0.586	0.721	0.664	1.049	0.525	0.957	0.428	0.692	0.453	0.384	0.711	0.361	0.48	0.795	0.688	0.656	-0.56	-0.77	-0.47	-0.59	0.07	-0.93	-0.06	-1.23	-0.53	-1.14	-1.38	-0.49	-1.47	-1.06	-0.33	-0.54	-0.61	0.625772	0.391089	0.692017	0.395787	0.922236	0.200343	0.802906	0.163749	0.456895	0.218718	0.152342	0.578225	0.095221	0.263736	0.607873	0.309583	0.285269	75.02	71.18	56.26	66.22	63.32	57.47	80.79	66.05	73.07	63.92	99.05	78.11	85.17	85.85	62.36	94.37	96.97	126	100.1	74.4	96.6	223	95.4	146.3	100.9	67.5	54.5	52.8	62.3	72.28	50.06	41.36	37.12	48.42	65.56	58.37	70.88	113.12	66.23	70.7	66.39	4	4	4	4	4	4	4	4	4	4	4	4	64.5	116.7	92.3	290.5	51.7	135	52.8	128.9	44.5	102.6	46	81.8	62.3	112.4	49.7	101.7	129.1	299.1	261.5	104.5	39.5	108.5	180	56.9	59.7	121.5	250.6	119.6	33.2	83.3	200	83.1	310.2	51.1	38.9	60.5	119.6	43.3	31.9	46.6	105.5	49.6	38.2	18.3	98.7	36.5	15.5	72.2	950617	329683	248706	771454	730835	354181	371024	1.30813e+06	258516	1.10478e+06	665415	190457	582429	343672	352443	1.0583e+06	155047	755202	1.17739e+06	690064	246527	686142	812343	425694	440316	692199	864717	690657	224387	551974	856065	599442	416761	729614	500997	567946	758620	632083	384418	379379	791289	773043	477151	153631	712468	514366	209072	587933		1.963e-06	1.375e-08	3.61	35.11
FALSE	High	EVYGGNSDATATAASK	[R].EVYGGNSDATATAASK.[K]		0.000511289	5.71308e-05	1	1	1	3	AT1G22710.1	AT1G22710.1 [307-322]		sucrose-proton symporter 2	AT1G22710.1	0	1541.71	16	0.495	1.088	1.351	0.136	0.083	0.206	0.254	0.593	0.644	0.723	0.122	0.18	0.115	0.22	0.811	0.521	1.046	-1.01	0.12	0.43	-2.88	-3.58	-2.28	-1.98	-0.75	-0.63	-0.47	-3.03	-2.47	-3.12	-2.19	-0.3	-0.94	0.06	0.584495	0.557392	0.469106	0.0192158	0.00148079	0.0602154	0.0591488	0.769028	0.61792	0.92063	0.0695195	0.0529578	0.0456565	0.12538	0.986153	0.556841	0.7515	0	33.72	0	50.23	7.75	72.98	76.15	72.01	71.78	64.41	73.85	85.44	76.83	73.43	61.14	74.77	137.04	37.5	18.6	40.8	50.7	276.1	222.6	228.7	199.6	32.4	26.4	19	47.6			31.36		45.38	55.6	54.33	68.95	169.65	40.94	54.81	62.87	1	1	2	1	2	3	3	3	4	3	2	4		48.9			24.2						42.5	66.7		66.1					502.1	258.1		305.5	290.3	81		350.8	298.3	95.4	260.3		546.4	126.6	871.5	48.2	26.7	37.1		34.5	24.6	55.1		16.4		37.2	119.7	99	27.9	38.9		2892.07			7168.31						12871.2	3251.13		4226.83					47309.7	35666.8		40424.9	27413.5	12677.5		41826.7	21538.9	11537.8	36799.7		48937.5	19118.7	24507	14398.6	7198.39	7297.51		10524.9	6186.39	9385.72		5359.79		6551.91	18084	29199.2	7865.94	6640.17		1.963e-06	1.724e-05	1.52	19.32
FALSE	High	EWVDGAWKPPLEETEEEEDESEEDKLDDSEDEEDILAR	[R].EWVDGAWKPPLEETEEEEDESEEDKLDDSEDEEDILAR.[V]	2xPhospho [S21(100); S29(100)]	4.90591e-06	5.71308e-05	1	1	2	11	AT1G09320.1	AT1G09320.1 [170-207]	AT1G09320.1 2xPhospho [S190(100); S198(100)]	agenet domain-containing protein	AT1G09320.1	1	4665.86	38	100	100			100	0.48	0.01		100	100	100	100	0.295	0.734	1.318	0.73	1.16	6.64	6.64			6.64	-1.06	-6.64		6.64	6.64	6.64	6.64	-1.76	-0.45	0.4	-0.45	0.21	1e-17	1e-17			1e-17	0.217441	1e-17		1e-17	1e-17	1e-17	1e-17	0.131136	0.757962	0.37039	0.565938	0.599333						0							79.72	489.92	12.71	72.99	45.38		195.4	125.3				260.8	174.4	105.5	139	77.1	122.4								138.68	12.44	4.27	66.98	41.53		1	1				1	2	2	2	2	3					273.7						175.5														365.3				2468.3			24.2		135.3	161.4			188.9	200.7				180.6	64.5		271.6	171.5	118.5					458165						300665														318640				1.97378e+06			20651.9		228685	245735			326150	285902				266756	64224.3		453266	273564	114301		1.963e-06	7.313e-08	6.51	93.08
FALSE	High	EYCDGNNNSLTVVFK	[K].EYCDGNNNSLTVVFK.[D]	1xCarbamidomethyl [C3]	9.03313e-07	5.71308e-05	1	1	1	24	AT3G55360.1	AT3G55360.1 [70-84]		3-oxo-5-alpha-steroid 4-dehydrogenase family protein	AT3G55360.1	0	1759.8	15	0.66	0.752	0.811	0.679	0.719	0.972	2.186	0.573	0.649	0.301	0.404	0.755	0.393	0.767	1.071	0.685	0.498	-0.6	-0.41	-0.3	-0.56	-0.48	-0.04	1.13	-0.8	-0.62	-1.73	-1.31	-0.4	-1.35	-0.38	0.1	-0.55	-1	0.643366	0.713207	0.886801	0.471124	0.540815	0.971975	0.140704	0.440714	0.396551	0.0618164	0.268675	0.612104	0.154397	0.807104	0.688381	0.330437	0.172348	72.84	73.31	68.1	52.67	72.79	65.17	102.35	45.21	56.75	101.45	60.61	60.9	35.06	106.04	64.45	73.64	85.01	139.9	81.5	88.1	94.2	206.1	118.1	154	50.1	83.3	89.2	52.9	42.6	55.42	55.19	69.47	48.74	31.46	52.06	54.2	83.27	64.09	32.81	17.59	68.75	3	4	2	4	4	4	3	4	4	3	4	4	70.1		156.1	243.7	87.3	50.2	94.8	186.1		168.4	57.4		120.5	91.7	72	207.8	257.3	277.3	205.6	124.8	129.2	134.5	190.1	36.2	174.6	171.9		49.4	104.4	138	30	13.3	178.9	80.1	107.9	27.3	137.8	70.6	99.6		77.6	52.2	58.3	59.9	13.2	69.7	32.4	92	548528		223170	343465	655063	69939.3	353786	1.00241e+06		962447	441272		598196	148763	270887	1.14711e+06	164001	371601	491278	437256	428605	451281	455338	143788	683194	519740		151432	374543	485438	68052.8	51025.9	127568	607034	736706	135811	463782	546566	636223		308701	432326	385932	267225	50425.2	521609	231749	397976		1.963e-06	1.014e-08	2.79	65.33
FALSE	High	EYDETDLANIQK	[K].EYDETDLANIQK.[K]		7.73059e-05	5.71308e-05	1	1	1	15	AT1G15270.1	AT1G15270.1 [21-32]		Translation machinery associated TMA7	AT1G15270.1	0	1438.67	12	0.454	0.849	0.71	0.685	1.523	1.167	0.462	0.233	0.413	0.918	0.337	3.037	0.907	0.296	1.191	1.163	0.714	-1.14	-0.24	-0.49	-0.55	0.61	0.22	-1.11	-2.1	-1.27	-0.12	-1.57	1.6	-0.14	-1.76	0.25	0.22	-0.49	0.182442	0.957713	0.650566	0.447376	0.423753	0.674939	0.105576	0.0201403	0.110615	0.796631	0.198494	0.031969	0.96101	0.0841352	0.52891	0.539403	0.495012	87.21	30.59	42.83	61.71	98.58	32.8	40.87	86.33	31.45	48.01	59.72	82.65	34.51	69.34	90.36	57.96	77.11	109.4	95.6	95.8	84.3	198.7	46.4	82.1	182.5	72	91.5	82.6	59.3	84.34	53.81	13.68	28.72	44.2	70.3	34.31	52.65	120.21	91.08	28.33	53.49	3	4	3	4	3	3	3	3	4	4	4	3	97.3	99.3		378	105.3	108.4	20.1	71.5	87	82.6	106.2		121.7	68.1	71.5	81.9	180.3	322.4	142.1			15.5	79.4	42.1	66.8		122.5	74.5		125.1	165.6	331.1	411.5	52.6	43.5	81.1	113	61	53.2	318.6	108.1	55.7	69.4	80.9	98	33.4	53.8		656531	128381		459540	681868	130243	64621.2	331980	231432	407083	703712		520884	95279	232061	389964	99111.2	372639	292796			44833.9	163933	144037	225463		193494	197020		379671	324397	1.09369e+06	253098	343747	256274	348741	328098	407508	293296	1.18733e+06	370877	397175	396722	311711	323986	215665	332086			1.963e-06	1.852e-06	2.43	49.36
FALSE	High	EYEGEWESDEATTPTK	[R].EYEGEWESDEATTPTK.[I]	1xPhospho [S8(100)]	5.92524e-07	5.71308e-05	1	1	2	20	AT1G76590.1	AT1G76590.1 [164-179]	AT1G76590.1 1xPhospho [S171(100)]	PLATZ transcription factor family protein	AT1G76590.1	0	1951.75	16	4.624	3.808	2.987	0.17	0.895	0.682	0.498	0.814	0.946	1.107	0.97	1.062	1.038	0.454	1.081	1.035	0.572	2.21	1.93	1.58	-2.56	-0.16	-0.55	-1.01	-0.3	-0.08	0.15	-0.04	0.09	0.05	-1.14	0.11	0.05	-0.81	0.000149454	0.00129403	0.00862219	0.00243251	0.816863	0.501166	0.0914221	0.905637	0.900639	0.559882	0.947102	0.989201	0.847279	0.172807	0.677364	0.769734	0.10572	72.57	53.92	51.48	49.87	53.42	37.81	26.68	68.26	54.41	56.66	53.07	51.14	22.33	62.45	46.94	31	62.49	20.7	112	79	74.4	122.3	123.8	110.6	139.7	110.9	128.3	114.8	63.4	28.06	53.11	41.55	33.24	53.8	55.43	11.93	13.88	17.6	34.82	43.39	59.27	2	3	4	3	2	4	3	4	3	4	4	3	21		31.4		138.7	152.2	43.6		128.8	83.8	42.1	114.3	48.6	95.5	92.2				226.2	101.5	144.8	30.4	208.6	162.3	160.7		127.9	137	167.8	141.5	178.5	198.8		124.4	137.3	173.7	196	87.7	129.6	194.9	139.1	52.8	145.3	189.3	36.9	78.6	135.8		186587		50939.8		1.18086e+06	240354	184359		450756	543342	366951	160215	273575	175784	393636				613048	403478	544615	115843	566544	730564	713038		265725	476342	682602	564905	459863	863565		1.06938e+06	1.06335e+06	981610	748590	770322	938880	954960	627745	495531	1.09198e+06	958699	160495	667022	1.10224e+06			1.963e-06	6.18e-09	3.4	46.53
FALSE	High	DDTNILYTCK	[R].DDTNILYTCK.[I]	1xCarbamidomethyl [C9]	6.70736e-05	5.71308e-05	1	2	1	6	AT4G39960.1	AT4G39960.1 [348-357]		Molecular chaperone Hsp40/DnaJ family protein	AT2G22360.1; AT4G39960.1	0	1242.57	10	0.738	0.604	0.667	0.903	0.724	1.06	0.68	0.631	0.408	0.607	0.748	0.756	0.5	0.454	0.638	0.236	0.298	-0.44	-0.73	-0.59	-0.15	-0.47	0.08	-0.56	-0.66	-1.29	-0.72	-0.42	-0.4	-1	-1.14	-0.65	-2.09	-1.74	0.870489	0.623243	0.658015	0.855095	0.506298	0.638063	0.507212	0.662548	0.145346	0.684598	0.873248	0.810941	0.461065	0.319558	0.487446	0.0952307	0.157356	116.06	97.53	118.12	90.19	29.77	47.46	33.33	110.23	99.69	79.3	110.23	42.72	68.13	84.76	42.72	1.77	17.57	122.2	90.3	73.8	81.5	197.4	124.6	69.6	119.8	147.7	94.3	34.8	44.1	97.71	27.84	50.49	25.45	76.6		59.63	36.82		39.16	1.68	81.08	2	2	2	2	3	1	2	2	1	2	2	3	95.3			521.5	134.9			201		195.5	92.6		123.9			178.3	660.5	360.2	92.4			227.4				199.1		81	285.4	167.5			269.4				228.5	129.4					62.7	64.2	276.8	71.9	80.4		167134			164644	226792			242518		250367	159440		137735			220420	94277.5	108131	49458.9			170916				134878		55622.4	229204	131991			43036.9				172334	224400					93085.9	64249.3	237586	120460	128810			1.963e-06	1.569e-06	2.95	44.5
FALSE	High	DDTIILHGGGDKK	[R].DDTIILHGGGDKK.[L]		2.22246e-05	5.71308e-05	1	1	1	10	AT3G13860.1	AT3G13860.1 [358-370]		heat shock protein 60-3A	AT3G13860.1	1	1368.71	13	1.882	0.01	0.692	0.162	100	0.01	0.728	0.01	0.102	0.154	0.371		4.439	1.025	0.01	1.219	0.424	0.91	-6.64	-0.53	-2.63	6.64	-6.64	-0.46	-6.64	-3.29	-2.7	-1.43		2.15	0.04	-6.64	0.29	-1.24	0.0981504	1e-17	0.81829	0.00126636	1e-17	1e-17	0.495888	1e-17	4.19574e-07	0.00103073	0.268375		0.0108169	0.841863	1e-17	0.466694	0.104713	0		0	0			0		0	0	246.41		0	79.32		246.41	147.62	68.9	129.7		47.7	426.4		43.5	65.5	158.3		192.9	67.2									121.18			66.72	1	1		1	1		1	1	2		1	2			190.1					357.6							131.5			1175.6										119.8		180.7			1571.7	121.2							531.9				309	110.9					61655.2					437185							112329			357558										83358.6		144276			254368	208390							480313				268716	188378				1.963e-06	4.302e-07	2.55	13.93
FALSE	High	EYFSGSLIDESSKK	[K].EYFSGSLIDESSKK.[E]	1xPhospho [S4(100)]	3.94707e-05	5.71308e-05	1	3	2	24	AT3G46110.1	AT3G46110.1 [282-295]	AT3G46110.1 1xPhospho [S285(100)]	UPSTREAM OF FLC-like protein (DUF966)	AT3G46110.1; AT3G46110.2; AT3G46110.3	1	1669.74	14	0.849	1.384	1.121	1.219	2.038	3.695	3.094	0.795	0.541	0.504	1.665	3.037	5.135	4	1.007	1.172	0.981	-0.24	0.47	0.16	0.29	1.03	1.89	1.63	-0.33	-0.89	-0.99	0.74	1.6	2.36	2	0.01	0.23	-0.03	0.892825	0.276486	0.582625	0.767568	0.205477	0.00712981	0.0220416	0.940611	0.236008	0.424634	0.408197	0.071402	0.00490201	0.0260263	0.898017	0.456112	0.913857	83.47	78.21	37.63	82.8	85.76	100.88	43.27	142.04	142.7	96.73	41.31	81.34	68.87	58.83	43.39	21.63	34.48	100.9	66.6	110.4	113.2	94.6	42.5	32.3	36.1	150.5	140.3	164.9	147.7	40.93	87.25	60.86	17.56	84.04	71.36	77.98	42.86	19.95	39.39	16.27	39.25	3	4	4	4	3	4	4	4	3	4	4	4	106.1	131.4		53.6	85.1	48.2	57.7	256.2	60.8	226.1	71.2	189.3	127.1	83.2	116.8	121.2		99.5	2.2	107.8	32.4	110	61.6	20.1	24.6	66.8	3.1	46.9	38.8	27.1	70	37.2		158.3	119.5	179.4	206.4	169.8	73.9	128.2	144.6	162.2	210.4	185.5	152.6	158	202.5	66.5	903371	214221		82078.2	694542	72940.8	234260	1.50073e+06	204130	1.40571e+06	594634	254476	685769	146830	478156	727646		144957	5816.04	410524	116739	401375	160484	86703.9	104540	219692	6165.83	156438	151361	103858	172937	154862		1.30438e+06	886796	972064	755646	1.4288e+06	513117	602214	625522	1.45896e+06	1.5152e+06	900362	635855	1.28573e+06	1.57532e+06	312472		1.963e-06	8.42e-07	3.17	60.95
FALSE	High	EYFSGSLVETK	[K].EYFSGSLVETK.[L]	1xPhospho [S4(100)]	0.000636307	5.71308e-05	1	3	2	43	AT2G28150.1	AT2G28150.1 [399-409]	AT2G28150.1 1xPhospho [S402(100)]	UPSTREAM OF FLC protein (DUF966)	AT2G28150.2; AT2G28150.1; AT2G28150.3	0	1339.58	11	1.348	1.626	1.878	0.495	0.813	0.901	1.252	0.972	1.2	0.807	0.86	0.641	0.817	0.867	0.767	0.959	0.995	0.43	0.7	0.91	-1.01	-0.3	-0.15	0.32	-0.04	0.26	-0.31	-0.22	-0.64	-0.29	-0.21	-0.38	-0.06	-0.01	0.298933	0.118906	0.113298	0.221754	0.671907	0.938869	0.721075	0.74391	0.462625	0.935255	0.917892	0.533081	0.88219	0.990977	0.466172	0.989171	0.783569	71.99	63.53	56.51	63.51	59.07	55.22	30.45	50.3	53.33	38.83	52.74	58.43	50.53	14.77	49.41	77.62	27.32	66.2	102.2	112.6	119	117.8	112	141.7	95.1	78.4	71.9	102.1	81.1	45.18	50.23	48.65	38.56	45.17	38.67	18.49	7.49	58.47	59.41	53.09	37.98	3	4	4	4	3	4	3	4	3	4	4	4	39.8	66.5	102.4		34.1	85.2	145.3	123.5	189.6	90.7	56.8	141	121.8	117.2	197	78.4		87.2	118.2	206.8	132.1	87	95.7	195.6	150.6		104.6	142.2	99.3	98.9	84.4	92.1		194.2	78.7	75	51.3	171.2	88.4	58.9	37.7	165.7	124	84.8	82	151.2	72.2	80.8	243545	77940.2	114479		200346	92764.8	423991	520169	457587	405263	341250	136285	472828	148698	580025	338466		91380.3	220887	566584	342605	228374	179283	606963	460551		149768	340920	278460	272116	149885	275745		1.15123e+06	419933	292274	134968	1.03664e+06	441405	198988	117202	1.07244e+06	642320	295922	245755	884599	404107	273213		1.963e-06	2.24e-05	1.87	64.12
FALSE	High	EYGFEEDKSDSEDENDVVR	[K].EYGFEEDKSDSEDENDVVR.[K]	1xPhospho [S9(100)]	1.11172e-08	5.71308e-05	1	2	1	19	AT1G20920.6	AT1G20920.6 [954-972]	AT1G20920.6 1xPhospho [S962(100)]	P-loop containing nucleoside triphosphate hydrolases superfamily protein	AT1G20920.6; AT1G20920.2	1	2341.9	19	1.67	1.531	1.08	0.845	1.474	1.267	1.071	1.219	1.325	1.305	0.766	0.809	1.12	0.726	1.355	2.106	1.145	0.74	0.61	0.11	-0.24	0.56	0.34	0.1	0.29	0.41	0.38	-0.38	-0.31	0.16	-0.46	0.44	1.07	0.2	0.0791919	0.196635	0.646974	0.731849	0.447302	0.571467	0.969191	0.424481	0.37745	0.457891	0.838048	0.785615	0.836927	0.711861	0.266888	0.0102393	0.615567	74.43	70.54	94.5	58.84	55.17	41.69	90.79	68.04	75.94	69.87	74.27	55.79	61.56	52.64	55.46	55.57	60.6	87.7	148.3	124.5	108	64.5	96.3	102.7	100.9	62.7	84.9	133.9	85.5	68.11	31.01	23.73	81.84	75.5	61.07	41.46	41.28	40.18	38.75	40.67	38.4	2	4	4	3	3	4	4	4	3	4	4	4		144.9	50.7		97.4	146.5	143.5	210.1	113.6	171	100.6	130.5		231.9	32.4	105.6	57.1		199.1	63	61.6	224.3	106.6	83.2	80.6	180.9	78.3	125.2	72.5	175.9	115	84.5		96.8	61.3	43.7	82.7	133.9	83.4	51.6	136.1	208.8	74.2	125.9	72.4	96.4	39.1	107.4		218695	72947.8		736238	205408	539228	1.13978e+06	352863	984219	778534	162422		378828	122836	587058	36623.8		479098	222394	205859	758104	256979	332362	317359	550808	144461	386364	261790	623463	263109	326068		738527	421251	219421	280201	1.04356e+06	536516	224487	545180	1.73958e+06	495106	566169	279152	726747	281619	467830		1.963e-06	5.897e-11	4.83	50.84
FALSE	High	EYGFEEDKSDSEDENDVVRK	[K].EYGFEEDKSDSEDENDVVRK.[A]	1xPhospho [S9(99.5)]	1.05007e-05	5.71308e-05	1	2	2	7	AT1G20920.6	AT1G20920.6 [954-973]	AT1G20920.6 1xPhospho [S962(99.5)]	P-loop containing nucleoside triphosphate hydrolases superfamily protein	AT1G20920.6; AT1G20920.2	2	2469.99	20	1.205	0.01	1.148	4.751	4.005	0.01	1.248	1.429	2.01	4.372	3.013	3.675	1.233	0.743	1.474	1.004	0.739	0.27	-6.64	0.2	2.25	2	-6.64	0.32	0.52	1.01	2.13	1.59	1.88	0.3	-0.43	0.56	0.01	-0.44	0.449122	1e-17	0.562802	0.00311848	0.00741133	1e-17	0.638457	0.198717	0.120633	0.00665357	0.0421322	0.0341854	0.511013	0.790662	0.16133	0.876451	0.607679	0		47.23	0	83.26		47.23	53.32	14.14	0	67.17	98.29	96.74	17.08	50.89	80.95	86.51	139.2	167.7		159.9	29.3	41.9	58.9	128.1	88.3	167.1	124.4	95.2				41.17		87.79	72.58		58.36	28.09	44.94	60.85	1	1		4	1	3	3	1	2	3	4	3	229.1				276.1								412.2	157.3	213	325			48.2		228.1		68.9	44.1	291.8		87.7	96.9	210.8					225.3		93.7	282.6	275		162.2	229.1	223.3	60.3	187.6	177.1	156.7		37.6	736136				850701								839740	104783	329176	736464			47303.8		310561		67758.3	71903.1	468600		65918.2	121989	310347					701088		191637	390584	873754		287743	374276	758555	164030	343761	278520	481328		66765.5		1.963e-06	1.781e-07	3.57	43.8
FALSE	High	FAAIYDSSSPSHPLLSKPSTSALDSPR	[K].FAAIYDSSSPSHPLLSKPSTSALDSPR.[R]	1xPhospho [S25(100)]	6.11008e-15	5.71308e-05	1	1	6	226	AT4G38640.1	AT4G38640.1 [11-37]	AT4G38640.1 1xPhospho [S35(100)]	Plasma-membrane choline transporter family protein	AT4G38640.1	0	2911.39	27	0.717	0.76	0.903	1.748	1.417	0.735	1.791	0.863	1.767	1.166	1.766	2.743	1.616	2.283	1.094	1.217	1.283	-0.48	-0.4	-0.15	0.81	0.5	-0.45	0.84	-0.21	0.82	0.22	0.82	1.46	0.69	1.19	0.13	0.28	0.36	0.565214	0.65657	0.951966	0.332626	0.380012	0.49284	0.0559848	0.925909	0.0983547	0.565747	0.325942	0.0292596	0.231709	0.0290656	0.60115	0.207086	0.221599	96.34	61.56	70.44	140.69	71.19	60.39	85.08	100.54	123.92	131.48	136.49	36.17	70.54	45.5	33.67	11.86	27.03	87.4	65	74.1	100.4	57.1	44.2	100.9	75.9	133.8	129.9	163.2	167.9	78.06	86.99	35.27	50.88	168.36	35.1	63.36	53.24	27.94	24	28.2	31.06	4	4	4	4	4	4	4	4	4	4	4	4	82.4	233.8	56.7	60.1	65.1	24.7	171.9	42.1	88	42	75.9	46.9	144	52.2	122.6	53.2	11.7	33.4	63.3	797.8	26.9	38.6	32.8	58.5	179.2	82.4	37.3	80	14	76.2	51.6	72.3	56.8	107.6	107.7	115.9	72.8	124.4	91	120	68.8	128.9	141.5	133.7	73.8	169.4	138.2	132.1	5.35892e+06	2.91465e+06	673804	704253	4.06309e+06	286512	5.33383e+06	1.88297e+06	2.2565e+06	1.99726e+06	4.84991e+06	481681	5.94216e+06	704527	3.83553e+06	2.44336e+06	62101.1	372055	1.25684e+06	2.3238e+07	740426	1.07706e+06	652656	1.93104e+06	5.82793e+06	2.07244e+06	567140	2.03901e+06	416112	2.22866e+06	973925	2.30075e+06	336522	6.77997e+06	6.11349e+06	4.79973e+06	2.03702e+06	8.00447e+06	4.83324e+06	4.31043e+06	2.27621e+06	8.86859e+06	7.79013e+06	4.96152e+06	2.35132e+06	1.05382e+07	8.21728e+06	4.74909e+06		1.963e-06	6.392e-16	4.77	73.09
FALSE	High	DEEGKVEEVDEEKEK	[K].DEEGKVEEVDEEKEK.[E]		3.03771e-07	5.71308e-05	2	3	1	2	AT5G56010.1; AT5G56030.1	AT5G56010.1 [229-243]; AT5G56030.1 [229-243]		heat shock protein 81-3 heat shock protein 81-2	AT5G56030.2; AT5G56010.1; AT5G56030.1	2	1791.81	15	0.321	0.306	0.232	1.962	1.211	0.933	0.659	0.521	0.643	0.69	0.439	1.149	0.731	0.696	1.361	1.069	1.094	-1.64	-1.71	-2.11	0.97	0.28	-0.1	-0.6	-0.94	-0.64	-0.53	-1.19	0.2	-0.45	-0.52	0.44	0.1	0.13	0.0650385	0.0529939	0.00911073	0.218476	0.755365	0.881718	0.526174	0.420936	0.533767	0.803037	0.383411	0.731921	0.772555	0.74722	0.308217	0.715296	0.709683	0	0	33.26	0	27.84	22.14	30.89	27.84	26.02	10.99	88.89	27.84	22.14	26.63	88.89	88.89	74.44	277.4	89.1	84.8	64.3	141.4	73.6	90.9	97.6	62.1	84.6	66.4	67.9				30.96		41.15	40.6	10.46	96.51			26.86	1	1	1	2	1	4	3	2	3	1	1	2				599.6				192.6		183.3					111.3	173.7			305.6		142.2	126.5	295.4	177.9	167.1		346.1	196.4			227.1	195.8	515.7	83.9		134.3				182.8				143.5	121.1			177.9				214767				263635		266246					106487	243672			185565		119874	107921	179789	179425	166107		161075	153020			131084	190630	93465.9	161663		170017				200674				162853	117946			195559	Shared	1.963e-06	2.829e-09	3.15	38.83
FALSE	High	EVNSSPPFTEYVSTR	[R].EVNSSPPFTEYVSTR.[W]	2xPhospho [T9(99.8); S/T/Y]	0.000421644	5.71308e-05	1	3	3	132	AT4G19110.2	AT4G19110.2 [148-162]	AT4G19110.2 2xPhospho [T156(99.8); S/T/Y]	Protein kinase superfamily protein	AT4G19110.2; AT4G19110.3; AT4G19110.1	0	1872.75	15	1.449	1.137	1.214	1.047	1.556	1.595	1.53	0.988	0.802	0.878	1.511	1.381	1.553	1.704	0.921	0.791	0.956	0.54	0.19	0.28	0.07	0.64	0.67	0.61	-0.02	-0.32	-0.19	0.6	0.47	0.63	0.77	-0.12	-0.34	-0.06	0.255751	0.528978	0.4742	0.974041	0.187334	0.282358	0.351606	0.844045	0.710436	0.999417	0.517288	0.541445	0.410798	0.369693	0.635029	0.190743	0.892128	61.77	69.63	61.83	106.62	30.79	37.54	31.33	22.92	9.74	8.65	11.29	31.02	33.41	39.58	24.8	27.79	42.41	89.5	129.7	101.8	108.7	85.6	84.5	68.6	75.1	132.7	109.2	104.9	109.7	90.8	20.12	27.46	21.09	5.18	41.63	35.69	26.88	18.83	12.31	23.97	31.71	3	4	4	4	2	4	4	4	3	4	4	4	100	171.8	4.9		102.7	155	167.5	135.5	122.2	105.8	91.2	168.4	128.4	164.1	114.9	101.8			99.1	92.1	106.1	83.9	34.1	109.1	86.2	75.5	32.2	77.8	89.5	82.1	45.5	85.7		148.2	105.8	151.3	115.2	127.5	116.7	149.1	78.8	118	116.4	145.7	79.1	104.8	143.2	167	3.17719e+06	1.04554e+06	28232.2		3.1303e+06	875816	2.5369e+06	2.96271e+06	1.52992e+06	2.45593e+06	2.84454e+06	845008	2.58566e+06	1.08048e+06	1.75543e+06	2.27979e+06			961403	1.31e+06	1.4284e+06	1.14303e+06	331360	1.75765e+06	1.36917e+06	926351	239513	967430	1.30251e+06	1.17249e+06	419650	1.33263e+06		4.55849e+06	2.93074e+06	3.05997e+06	1.57363e+06	4.00471e+06	3.02648e+06	2.61479e+06	1271951	3.96373e+06	3128559	2.64076e+06	1.23047e+06	3.18198e+06	4.15839e+06	2.93141e+06		1.963e-06	1.375e-05	3.61	60.79
FALSE	High	DESDETEDFSNSENFPTK	[R].DESDETEDFSNSENFPTK.[V]	1xPhospho [S3(100)]	7.53969e-07	5.71308e-05	1	1	2	15	AT1G14460.1	AT1G14460.1 [188-205]	AT1G14460.1 1xPhospho [S190(100)]	AAA-type ATPase family protein	AT1G14460.1	0	2170.8	18	2.021	2.912	2.496	0.286	0.643	0.638	1.28	0.747	1.429	0.517	0.288	1.437	0.445	5.315	3.175	1.662	7.029	1.01	1.54	1.32	-1.81	-0.64	-0.65	0.36	-0.42	0.52	-0.95	-1.8	0.52	-1.17	2.41	1.67	0.73	2.81	0.0551069	0.00674529	0.0195289	0.0448561	0.34972	0.52765	0.750413	0.872656	0.250372	0.383463	0.13357	0.578548	0.405138	0.00415987	0.000114163	0.128412	4.39297e-08	6.58	82.93	91.13	122.27	60.71	75.1	89.31	86.58	86.74	92.1	120.9	65.66	75.06	56.54	1.67	32.04	1.67	37.5	75.8	109.2	93.6	131.2	83.5	133	50	37.8	119.9	62.8	265.6		36.41	70.86	64.25	89.98	55.23	43.84	73.95	1.59		95.59		1	3	3	4	2	3	3	4	2	1	4	1	54.7				115.4	110.5	54.2		38.4		159.2	248.2	250.5	221.6	53.8	84			405.5	90.2		84.3	242.2	121.7		192	389	193.9	46.4	87	210.8	61		55.7		54.4			174.8		372.1	58.4	85.9	97.5	387				238805				483332	85846.3	112899		66156.6		682601	171258	693732	200594	113111	258827			540810	176288		157917	323693	269439		323989	397537	331658	92898.5	170767	267150	130308		235489		151392			623149		826343	269622	317432	242885	827449					1.963e-06	8.199e-09	3.85	57.11
FALSE	High	EVALVEDDNKANHEEANEADLDSPSGSQK	[K].EVALVEDDNKANHEEANEADLDSPSGSQK.[A]	1xPhospho [S23(100)]	8.95224e-10	5.71308e-05	1	1	2	27	AT3G28050.1	AT3G28050.1 [326-354]	AT3G28050.1 1xPhospho [S348(100)]	nodulin MtN21 /EamA-like transporter family protein	AT3G28050.1	1	3191.36	29	0.514	0.731	0.643	1.208	0.423	1.226	0.791	1.466	0.721	0.982	0.675	0.478	1.241	0.694	1.094	1.272	1.01	-0.96	-0.45	-0.64	0.27	-1.24	0.29	-0.34	0.55	-0.47	-0.03	-0.57	-1.06	0.31	-0.53	0.13	0.35	0.01	0.206435	0.601766	0.356137	0.748232	0.0680961	0.646343	0.549693	0.301457	0.566667	0.779921	0.578522	0.116664	0.597787	0.524527	0.763948	0.376314	0.879504	28.95	20.94	11.31	0	28.95	29.03	11.2	0	19.1	1.46	8.57	10.23	48.95	12.87	19.8	46.78	21.11	137.5	70.6	100.5	88.4	113.8	166.8	82.1	111.8	76.8	79.8	94.2	77.6		61.67	19.78	10.76			24.16	1.4	9.68	29.68	38.14	41.58	1	4	2	2	1	1	4	2	3	4	4	4	230.8				171	128.6	109.4	15.9	146.6		194.3		137.5	160.2						191				280.1	130.5	145.4	94.1	172.7	189.5			185.8		129	112.9	136.9	220.1	127.3	141.1	123.5	212.6	227.6	117.7	105.3	131	156.3	129.6	45.9	1.50508e+06				1.0691e+06	149147	340092	71155	376829		1.24336e+06		568622	216462						557537				925883	425397	366358	143474	441015	566167			592918		814244	642024	568212	617416	820741	750650	444369	704813	1.56888e+06	649401	391462	418102	974470	772264	165458		1.963e-06	3.088e-12	5.27	46.88
FALSE	High	DEQRSPKPVSPTSNFSDVNK	[K].DEQRSPKPVSPTSNFSDVNK.[S]	2xPhospho [S5(100); S10(100)]	1.27868e-07	5.71308e-05	1	1	1	5	AT5G03320.2	AT5G03320.2 [13-32]	AT5G03320.2 2xPhospho [S17(100); S22(100)]	Protein kinase superfamily protein	AT5G03320.2	1	2392.02	20	1.417	1.217	0.494	1.237	1.095	2.285	0.745	1.599	0.658	0.819	0.791	0.568	0.01	0.708	1.15	0.01	0.734	0.5	0.28	-1.02	0.31	0.13	1.19	-0.42	0.68	-0.6	-0.29	-0.34	-0.82	-6.64	-0.5	0.2	-6.64	-0.45	0.222672	0.343459	0.241226	0.678472	0.844635	0.0611655	0.628377	0.212429	0.552186	0.993586	0.90934	0.336493	1e-17	0.676658	0.567508	1e-17	0.601173	132.14	99.24	65.6	140.37	28.18	108.33	121.66	29.93	104.19	2.78	0.44	29.6		2.78	1.62		0.44	129.5	183.4	157.5	63.9	104.7	167.5	68.9	85.8	82.8	95.2		60.8	97.23	8.54	47.16	90.72		27.99	122.46	2.65	0.42	1.55			2	2	2	2	1	2	4	2	2	2		1	93.3		504.1				326.4	289.3	373.3			186.6	50.1		229.2					175.4		342.9		229.6	711.3	181	73.7	48.3			146.5	141.1			139.1	138.3			157.7	161.2							101.8		280145		276285				467143	597449	441632			88435.8	95264.2		330810					235667		441158		349308	1.06681e+06	209915	51712	56749.6			127553	207186			364118	264197			386314	267052							279217			1.963e-06	1.029e-09	5.96	45.2
FALSE	High	DEPSPQPPETPASK	[R].DEPSPQPPETPASK.[S]	1xPhospho [S4(100)]	0.000109597	5.71308e-05	1	1	1	240	AT1G08170.1	AT1G08170.1 [104-117]	AT1G08170.1 1xPhospho [S107(100)]	Histone superfamily protein	AT1G08170.1	0	1559.66	14	0.873	0.896	1.022	0.875	1.007	0.96	1.413	0.887	0.914	0.774	1.114	1.538	1.349	1.543	1.259	1.107	1.097	-0.2	-0.16	0.03	-0.19	0.01	-0.06	0.5	-0.17	-0.13	-0.37	0.16	0.62	0.43	0.63	0.33	0.15	0.13	0.963814	0.966305	0.74965	0.776216	0.888909	0.89264	0.462055	0.988471	0.995803	0.742623	0.906937	0.456939	0.555067	0.43086	0.20213	0.550221	0.660473	78.47	68.24	67.7	80.7	60.16	71.88	65.01	80.1	93.77	81.34	93.03	64.4	58.6	63.93	49.93	46.71	51.09	92.1	79.6	98.1	111.8	89.3	85.2	87.8	76.1	107	137.2	118.5	117.4	63.33	58.99	57.43	33.47	118.13	61.31	71.42	65.75	50.33	26.69	26.4	28.59	4	4	4	4	4	4	4	4	4	4	4	4	53.1	117.1	189.2	52	47.7	153.3	97.4	45.9	136.9	43	51.6	143.5	78.2	117.6	117.4	55.2	458.4	50.7	82.3	71.1	166.9	41.5	77.1	69	190.8	35.1	78.1	72.5	159.5	36.8	58.7	72.3	31.7	87.3	140.7	96.2	122.8	63.4	119.6	115.4	112.9	68	128.9	91.3	108.1	65.8	134.7	93.5	2.50109e+06	1.05749e+06	1.62803e+06	440938	2.1573e+06	1.28532e+06	2.18932e+06	1.48737e+06	2.54297e+06	1.47916e+06	2.38568e+06	1.0681e+06	2.33547e+06	1.14898e+06	2.66141e+06	1.83414e+06	1.75895e+06	408919	1.18367e+06	1.49997e+06	3.33206e+06	839327	1.11188e+06	1.64856e+06	4.4935e+06	639032	861048	1.33751e+06	3.44267e+06	779373	803233	1.66638e+06	135969	3.98511e+06	5.78384e+06	2.8872e+06	2.48838e+06	2.95413e+06	4.6015e+06	3.00241e+06	2.70468e+06	3.38791e+06	5.14278e+06	2.45411e+06	2.49364e+06	2.96536e+06	5.80148e+06	2.43472e+06		1.963e-06	2.791e-06	2.88	34.58
FALSE	High	DEPPTQVQTWSGPLGHPITGVSR	[K].DEPPTQVQTWSGPLGHPITGVSR.[K]	1xPhospho [S11(100)]	1.77076e-08	5.71308e-05	1	1	2	101	AT1G54610.1	AT1G54610.1 [533-555]	AT1G54610.1 1xPhospho [S543(100)]	Protein kinase superfamily protein	AT1G54610.1	0	2539.2	23	0.806	0.665	0.768	1.375	1.912	0.718	1.609	0.728	1.434	0.706	1.1	3.041	0.928	3.067	1.214	1.331	1.492	-0.31	-0.59	-0.38	0.46	0.94	-0.48	0.69	-0.46	0.52	-0.5	0.14	1.6	-0.11	1.62	0.28	0.41	0.58	0.98522	0.730574	0.796262	0.591492	0.240566	0.687602	0.393304	0.928717	0.345359	0.876195	0.705819	0.06334	0.974606	0.0586031	0.458988	0.262915	0.177757	60.91	42.18	30.16	114.81	113.59	74.05	114.16	109.06	114.39	112.28	99.99	132.61	94.34	108.04	48.91	103.49	93.83	113	85.2	75.1	84.7	76.9	49.6	104.7	51.3	114.1	138.6	133.6	173.2	20.48	52.09	35.87	16.42	86.59	134.38	88.09	109.96	53.35	20.72	78.56	67.11	4	4	4	4	4	4	4	4	4	4	4	4	67.2	87	98.1	111.2	137.3	90	54	43.7	43.2	56.2	98.9	67.2	68.8	69.8	82.8	55.1	147	26.9	180.8	22.4	354	16.7	86.3	19	268.1	80.3	91.2	31	194.6	12.2	71.6	24.6	152.2	31.4	95.8	90.9	104.6	98.7	154	122.7	73.4	24.4	252.7	162.4	89.2	36.4	224.8	229.3	709458	175901	189184	211315	1.39057e+06	168954	271703	317688	179907	432995	1.02524e+06	112023	460470	152706	420572	409875	126345	48554.2	582709	105695	1.5831e+06	75738.4	278832	101791	1.41439e+06	327581	225208	128304	941238	57698.1	219220	127089	146412	320660	881909	610777	475008	1.03004e+06	1.32662e+06	715071	394029	272486	2258004	978009	461019	367466	2.16941e+06	1.3372e+06		1.963e-06	1.014e-10	5.51	81.37
FALSE	High	EVARDSDDSEAEYENR	[K].EVARDSDDSEAEYENR.[K]	1xPhospho [S6(100)]	3.9727e-07	5.71308e-05	1	1	1	63	AT3G49601.1	AT3G49601.1 [445-460]	AT3G49601.1 1xPhospho [S450(100)]	pre-mRNA-splicing factor	AT3G49601.1	1	1964.75	16	0.982	0.869	0.864	0.764	0.671	0.738	0.57	0.843	0.74	1.045	0.435	0.561	0.565	0.438	0.959	1.089	1.033	-0.03	-0.2	-0.21	-0.39	-0.58	-0.44	-0.81	-0.25	-0.43	0.06	-1.2	-0.83	-0.82	-1.19	-0.06	0.12	0.05	0.585515	0.778959	0.909395	0.608543	0.473646	0.76123	0.269703	0.861754	0.725433	0.71026	0.404616	0.39569	0.490668	0.267922	0.899458	0.727041	0.786406	99.13	78.8	85.18	79.29	70.3	95.19	44.51	45.68	78.85	38.64	54.93	46.96	95.08	42.67	32.72	44.99	52.99	106.9	74.9	90.2	92.3	139.4	131.6	119.9	162.1	78.1	69.2	70.4	65	65.41	63.65	43.18	38.2	33.73	36.79	71.77	27.55	43.73	14.87	33.04	33.06	3	4	4	4	4	4	4	4	3	4	4	4	44.8	194.5	106		49.9	180.8	109.9	50.1	106.8	51.5	74.9	145.8	81.4	127.7	103	46.9	228.9	154.2	123.9	112.9	110	74.6	154.9	183.3	23.2	75.6	187.1	208.3	207.5	108.4	140.9	183.3		32.8	77.5	86.1	66.4	62	71	86.4	78.9	45	61.9	100.2	69.3	48.9	60	102.7	161266	134170	69701.6		172487	115870	188828	124276	151643	135402	264719	82936.1	185862	95373	178478	119130	67123.8	95119.3	136236	182062	167791	115182	170648	334783	41768.8	105221	157660	293850	342437	175523	147245	323115		114355	243471	197460	102862	220862	208636	171779	144445	171472	188552	205944	122227	168232	197631	204425		1.963e-06	3.863e-09	4.57	21.82
FALSE	High	EVARDSDDSEAEYENR	[K].EVARDSDDSEAEYENR.[K]	2xPhospho [S6(100); S9(100)]	6.42918e-09	5.71308e-05	1	1	1	242	AT3G49601.1	AT3G49601.1 [445-460]	AT3G49601.1 2xPhospho [S450(100); S453(100)]	pre-mRNA-splicing factor	AT3G49601.1	1	2044.72	16	0.736	1.078	0.778	1.444	0.58	0.944	0.561	1.923	1.65	2.209	1.537	0.754	0.771	0.616	0.944	0.897	0.947	-0.44	0.11	-0.36	0.53	-0.79	-0.08	-0.83	0.94	0.72	1.14	0.62	-0.41	-0.38	-0.7	-0.08	-0.16	-0.08	0.571486	0.644776	0.607231	0.535144	0.113011	0.943336	0.0886866	0.120143	0.0984804	0.0470151	0.452695	0.542643	0.606052	0.303128	0.775134	0.725529	0.990222	22.51	57.49	39.05	117.28	39.29	61.37	51.87	101.81	105.4	105	105.65	40.52	33.12	49.64	34.78	33.31	32.83	99.2	73	108.7	78.5	69.9	132.7	117.3	154.1	90	92.8	91.7	92.1	9.56	23.86	44.4	42.49	95.95	31.73	26.94	40.75	31.85	28.66	20.31	17.14	3	4	4	4	4	4	4	4	3	4	4	4	89.2	107.8	96.4		57.2	99.3	68.7	73.4	146	52.9	78.4	142.6	61.1	140.3	95.3	59.8	3.5	32.3	142.6	188	103.2	94.2	181.2	161.2	84.5	94.8	148.5	137.1	95.9	116	193.6	234.8		78.6	138.6	87.5	72.4	102.5	134.2	79.5	77.9	71	101.9	108.7	79.1	77.9	101.2	109.2	5474560	1.26677e+06	1.08077e+06		3.36442e+06	1.08456e+06	2.01131e+06	3.09868e+06	3533149	2371838	4722435	1.38188e+06	2.37908e+06	1.78481e+06	2.81202e+06	2.58751e+06	17309.4	339835	2.67228e+06	5165897	2.68257e+06	2.47809e+06	3.40153e+06	5.01663e+06	2.59265e+06	2248052	2.13168e+06	3.29643e+06	2696371	3.20029e+06	3.44692e+06	7050045		4.67337e+06	7.41794e+06	3.41855e+06	1910684	6.21839e+06	6.72126e+06	2.69274e+06	2.42982e+06	4609086	5295286	3806059	2.37715e+06	4572127	5677063	3702160		1.963e-06	3.106e-11	5.91	25.21
FALSE	High	DEPIPEDSEDVVDHGGDSGGGERLDK	[R].DEPIPEDSEDVVDHGGDSGGGERLDK.[N]	1xPhospho [S18(100)]	0.000347505	5.71308e-05	1	1	1	10	AT5G24430.1	AT5G24430.1 [106-131]	AT5G24430.1 1xPhospho [S123(100)]	Calcium-dependent protein kinase (CDPK) family protein	AT5G24430.1	1	2804.15	26	0.601	1.266	0.85	100	0.829	1.167	0.872	100	100	100	100	0.998	0.672	1.162	1.352	1.254	1.706	-0.74	0.34	-0.23	6.64	-0.27	0.22	-0.2	6.64	6.64	6.64	6.64	0	-0.57	0.22	0.44	0.33	0.77	0.584976	0.301701	0.977227	1e-17	0.658961	0.685244	0.767442	1e-17	1e-17	1e-17	1e-17	0.937665	0.645064	0.805396	0.327585	0.382066	0.148523	92.18	53.7	27.93		78.58	69.49	33.51					37.34	30.14	42.94	27.07	30.07	58.45	124.8	74.9	157.9	106.5		100.6	115.6	148.2	74.2	100.3	77.7	119.3	14.95	80.42	54.6	35.14		36.37	36.31	36.93	13.62	19.18	27.57	54.57	2	2	3	3		3	3	3	3	3	3	2	203.7	164.7			209.8	57.7				314.1	231.9	86.7		90.4	156.3	191.6					195.2		90.3	147.7	135.3		269.1	169.8	217.6		103.4	219.7		117.7	108.9	89.6		177.3	120.4	147.3		177.5	112.4	114.1		263.1	116.6		656722	101748			648920	33099.6				739803	734013	44155.2		60447.8	242396	435773					266624		89086.3	241384	217970		202990	214406	321441		96726.9	346595		367418	306384	183982		565400	316904	262195		605063	306712	209765		811223	343683			1.963e-06	1.092e-05	3.72	52.72
FALSE	High	EVATLDALQSK	[K].EVATLDALQSK.[D]		3.18308e-06	5.71308e-05	1	2	1	27	AT4G15000.1	AT4G15000.1 [93-103]		Ribosomal L27e protein family	AT4G15000.1; AT4G15000.2	0	1174.63	11	0.606	0.572	0.584	1.278	1.244	0.718	1.357	0.607	0.675	0.613	0.61	0.71	0.756	0.857	0.85	1.05	0.99	-0.72	-0.81	-0.78	0.35	0.32	-0.48	0.44	-0.72	-0.57	-0.71	-0.71	-0.49	-0.4	-0.22	-0.23	0.07	-0.01	0.516403	0.386072	0.374748	0.668221	0.65015	0.580951	0.553748	0.525035	0.535233	0.481133	0.712512	0.605114	0.752165	0.910916	0.803183	0.729954	0.836322	60.83	87.34	68.33	91.18	70.47	67.98	76.65	81.98	79.23	78.08	104.39	62.95	73.46	55.89	41.03	81.42	42.66	180.5	109.3	103.3	105.4	132.9	87.9	112.1	82.4	73	62.1	76.7	74.4	60.76	36.06	26.66	37.19	81.85	60.83	57.14	57.78	133.85	6.69	30.87	8.56	4	4	4	4	4	4	4	4	4	4	4	3	63.2	161.8	147.1	313.3	68.6	124.1	138.7	70.4	95.5	82.5	49.5	94.5	82.9	167.2	94.3	86	102.4	335.7	126	49.7	29.6	148.7	88.9	63.5	35.7	147.4	141.3	65	30.8	62.2	137.5	79.7	475.5	65.2	32.9	59.7	57.4	49.6	55	51.1	79.7	53.9	53.1	98.7	65.5	63.6	55.6		531258	260367	225627	473966	553134	185464	555499	406848	316187	505970	408512	125336	441831	291177	380948	509640	70034.7	482948	323264	187056	105339	535602	228434	270314	149980	478333	277750	213769	118444	235036	335205	327563	364028	530358	241025	319500	207448	412092	377121	237202	340209	478574	377618	472953	269379	510917	426790			1.963e-06	4.431e-08	2.82	47.87
FALSE	High	EVCFACVDAEEFR	[K].EVCFACVDAEEFR.[L]	2xCarbamidomethyl [C3; C6]	4.72763e-05	5.71308e-05	2	2	1	5	AT3G11130.1; AT3G08530.1	AT3G11130.1 [1269-1281]; AT3G08530.1 [1269-1281]		Clathrin%2C heavy chain Clathrin%2C heavy chain	AT3G11130.1; AT3G08530.1	0	1631.68	13	1.208	1.133	0.677	1.803	1.208	2.032	1.013	1.926	0.759	0.865	2.585	0.55	3.997	2.168	0.41	1.173	1.075	0.27	0.18	-0.56	0.85	0.27	1.02	0.02	0.95	-0.4	-0.21	1.37	-0.86	2	1.12	-1.29	0.23	0.1	0.41843	0.495417	0.686917	0.359671	0.73458	0.16101	0.961327	0.0872833	0.824782	0.841481	0.127564	0.366838	0.0121655	0.183426	0.00742524	0.516613	0.654133	76.88	110.88	42.37	113.43	83.15	90.64	105.39	94.62	80.89	111.25	113.89	52.87	80.8	93.41	14.96	23.08	16.64	95.7	133.3	136.7	68.9	53.1	102.2	40.2	68	137.2	56.2	160.9	147.5	41.49	56.95	106.15	53.02	104.62	43.3	101.83	88.3	40.68		9.62	7.39	4	3	2	4	3	3	3	3	3	1	4	3	198.9	86.2	103.5	104.2	209.2		144.7	54.7		56	393.2		62.3	89.9	161.9	54.7	57.6	248.5	32.6			173.2	71.4	111	28.3	188.6	43.7			199.6	73.9	28.2		133.9	270.8	148.9	61				203.5	164.7	180	169.4	154	160.2	177.4		1.17134e+06	97272	111351	110557	1181584		406452	221881		240991	2.2731e+06		232524	109745	458592	227098	27625	250621	58564.3			437359	128646	331341	83270.8	429201	60193.7			528587	126226	81211		763573	1.39103e+06	558400	154596				609174	1.02565e+06	897086	569228	443999	901762	954825		Shared	1.963e-06	1.04e-06	2.67	71.68
FALSE	High	EVDEQILNIQNK	[K].EVDEQILNIQNK.[N]		4.79765e-08	5.71308e-05	1	1	1	76	AT1G20010.1	AT1G20010.1 [326-337]		tubulin beta-5 chain	AT1G20010.1	0	1442.75	12	0.5	0.592	0.566	1.588	1.407	1.031	1.408	0.41	0.61	0.54	1.13	1.202	0.963	1.09	0.872	0.97	0.879	-1	-0.76	-0.82	0.67	0.49	0.04	0.49	-1.29	-0.71	-0.89	0.18	0.27	-0.06	0.12	-0.2	-0.04	-0.19	0.174948	0.328363	0.225972	0.41734	0.445635	0.878298	0.514668	0.102929	0.224365	0.310802	0.931506	0.80511	0.970782	0.900408	0.696272	0.998084	0.773279	62.33	67.89	65.66	80.78	58.59	48	30.81	94.96	89.63	95.07	71.02	59.66	50.24	38.35	26.99	31.58	37.04	181.2	94.2	92.2	118	114.1	64.4	96.2	85.3	93.2	82.2	91.9	87.1	76.3	16.52	31.44	24.37	82.66	60.51	48.96	50.2	106.55	18.42	21.47	22.4	4	4	4	4	4	4	4	4	4	4	4	4	98.4	110.8	213.6	462.4	88.5	64.4	72.3	91.9	65.8	125.9	88	69.6	118	93.4	64.2	107.5	48	300.4	133.9	70	14.9	88.6	72.6	41.1	26.6	115.9	89.9	74.1	16.5	73.7	71.1	86.9	414.4	80	78.2	65.6	70.3	52.1	82.9	69.3	105.3	63.9	75.6	80.5	97.3	69.2	57.2	78.9	2.37342e+06	511818	941030	2.00871e+06	2.04674e+06	276434	831406	1526002	626255	2.21812e+06	2.08415e+06	265295	1.80541e+06	466967	745130	1829349	94360.9	1.24084e+06	986482	756353	152013	916381	536150	503209	321087	1.08028e+06	507528	700413	182387	798786	497843	1.02618e+06	910778	1869880	1.64559e+06	1.00689e+06	729219	1.24353e+06	1.63278e+06	923343	1.29175e+06	1.62905e+06	1.54307e+06	1.10796e+06	1.14942e+06	1.59685e+06	1261502	1.05198e+06		1.963e-06	3.269e-10	3.24	56.59
FALSE	High	EVDEQMINVQNK	[K].EVDEQMINVQNK.[N]		8.32077e-07	5.71308e-05	3	4	1	228	AT2G29550.1; AT5G12250.1; AT5G62700.1	AT2G29550.1 [325-336]; AT5G12250.1 [325-336]; AT5G62700.1 [325-336]		tubulin beta-7 chain beta-6 tubulin tubulin beta chain 3	AT2G29550.1; AT5G23860.1; AT5G12250.1; AT5G62700.1	0	1446.69	12	0.619	0.919	0.739	1.07	1.13	0.9	1.208	0.447	0.615	0.519	0.733	1.105	0.817	0.868	1.163	1.664	1.34	-0.69	-0.12	-0.44	0.1	0.18	-0.15	0.27	-1.16	-0.7	-0.95	-0.45	0.14	-0.29	-0.2	0.22	0.74	0.42	0.404217	0.942565	0.594078	0.857817	0.781476	0.859836	0.735804	0.126845	0.307054	0.200231	0.649473	0.989631	0.694989	0.742782	0.481668	0.0243748	0.2136	79.81	56.44	70.4	100.09	82.16	27.12	56.67	93.95	87.38	90.2	106.93	43.93	42.99	42.32	59.72	60.6	59.46	119	93.8	122	103.1	145.3	71.2	129.3	94.9	63	73.3	105.6	79.7	75.76	49.58	18.62	43.21	78.48	34.9	40.63	40.08	122.01	34.29	25.21	22.84	4	4	3	4	4	4	4	4	4	4	4	4	85.7	71.4	139	327.7	88.3	20.7	83.8	104.6	83.3	120.8	111.9		147.2	49	81	110.5	310.7	225.4	35.9	78.9	85.6	84.5	41.5	50.4	108.9	129.1	46.1	146.1	82.1	92.3	39.7	120.7	367.3	36.2	65.8	50.7	98.7	84.5	48	53.5	117.4	105.2	62.8	89.2	105.9	75.8	65.6	70.5	2.2813e+06	364284	675752	1.57127e+06	2.25489e+06	98083.8	1.06416e+06	1.91683e+06	874061	2.34917e+06	2.92415e+06		2.48558e+06	270467	1.03728e+06	2.07456e+06	673595	1.02758e+06	292181	939988	965900	964704	338235	680740	1.44928e+06	1.32851e+06	287004	1.52299e+06	1.00149e+06	1.1049e+06	306967	1.57241e+06	890973	934110	1.52844e+06	859907	1.12982e+06	2.22524e+06	1.04236e+06	785663	1.58924e+06	2.96243e+06	1.41461e+06	1.35457e+06	1.38031e+06	1.92965e+06	1.59525e+06	1.03654e+06	Shared	1.963e-06	9.164e-09	3.58	44.71
FALSE	High	EVAGDMITDVVLDQVFGDK	[K].EVAGDMITDVVLDQVFGDK.[S]	1xOxidation [M6]	1.33992e-06	5.71308e-05	1	1	1	6	AT4G24330.1	AT4G24330.1 [321-339]		hypothetical protein (DUF1682)	AT4G24330.1	0	2067	19	100	100			100	100						100	100	100	100	100	100	6.64	6.64			6.64	6.64						6.64	6.64	6.64	6.64	6.64	6.64	1e-17	1e-17			1e-17	1e-17						1e-17	1e-17	1e-17	1e-17	1e-17	1e-17																			35.8	37.2							509.6	349.1	268.4														1	1							1	1	1					143.2						148.8																										2038.3				1396.2				1073.5								18881						20071.5																										120505				97563.2				72233.1					1.963e-06	1.602e-08	3.79	107.96
FALSE	High	EVDEQMINVQNK	[K].EVDEQMINVQNK.[N]	1xOxidation [M6]	4.27828e-06	5.71308e-05	3	4	1	252	AT2G29550.1; AT5G12250.1; AT5G62700.1	AT2G29550.1 [325-336]; AT5G12250.1 [325-336]; AT5G62700.1 [325-336]		tubulin beta-7 chain beta-6 tubulin tubulin beta chain 3	AT2G29550.1; AT5G23860.1; AT5G12250.1; AT5G62700.1	0	1462.68	12	0.652	0.647	1.196	0.406	0.587	0.441	0.882	0.545	0.612	0.639	0.584	0.851	0.684	0.745	0.795	0.789	0.73	-0.62	-0.63	0.26	-1.3	-0.77	-1.18	-0.18	-0.87	-0.71	-0.65	-0.78	-0.23	-0.55	-0.42	-0.33	-0.34	-0.45	0.605794	0.578403	0.473903	0.102961	0.276409	0.1055	0.686177	0.284886	0.270042	0.501774	0.411848	0.651751	0.536974	0.575304	0.427138	0.394168	0.389686	46.02	72.39	73.58	66.34	45.02	87.4	82.01	40.55	63.13	71.16	43.22	35.13	61.69	84.96	36.02	34	27.89	81.2	52.9	50.2	110.1	200.1	100	122.5	124.9	106.2	90.6	83.8	77.5	74.96	50.36	80.75	41.76	28.57	43.93	81.8	69.57	50.36	23.95	29.45	35.48	4	4	4	4	4	4	4	4	4	4	4	4	41.3	200	77.4	62.2	52.9	99.6	38.7	38.5	36.7	26.7	50.2	137.2	116.3	135.5	76.2	48.2	235.5	154.5	189.4	118.7	65.8	82.9	165.2	88.2	52.1	99	319.6	110.8	34.9	81.7	231.9	139.6	194.4	69.9	92.2	89.4	61	64.7	92.8	98	61.9	68.5	74.8	114.2	70.7	59.6	62.2	118.5	740711	686677	253351	200846	910013	317719	330808	474802	259090	349118	882844	388426	1.32186e+06	503350	657228	609712	343717	474294	1.03661e+06	952201	499587	637282	905781	801168	466350	685402	1.3403e+06	777783	286256	658061	1.20628e+06	1.22464e+06	317459	1.21353e+06	1.44173e+06	1.02051e+06	470341	1.14783e+06	1.35727e+06	969618	563861	1.29864e+06	1.13547e+06	1.16818e+06	620223	1.02168e+06	1.01831e+06	1.17361e+06	Shared	1.963e-06	6.249e-08	2.8	25.39
FALSE	High	EVDEQMMNIQNK	[K].EVDEQMMNIQNK.[N]		6.24235e-06	5.71308e-05	1	1	1	5	AT5G44340.1	AT5G44340.1 [325-336]		tubulin beta chain 4	AT5G44340.1	0	1478.66	12	0.601	0.753	0.801	0.699	2.088	1.172	2.987	0.178	0.396	0.149	0.234	2.129	0.813	1.965	1.475	1.327	1.432	-0.73	-0.41	-0.32	-0.52	1.06	0.23	1.58	-2.49	-1.34	-2.75	-2.1	1.09	-0.3	0.97	0.56	0.41	0.52	0.565536	0.872093	0.924558	0.551908	0.205648	0.545725	0.0615455	0.0186801	0.0933407	0.00710348	0.109043	0.223398	0.962417	0.221002	0.278022	0.333531	0.360844	68.3	79.22	69.66	73.62	17.1	26.21	37.37	77.74	77.72	77.3	69.03	24.75	21.58	29.64	36.78	31.83	57.32	152	91.4	114.4	121.8	246.6	43.8	97.6	36.8	57.6	93.2	76.4	68.4	70.14	12.75	29.82	30.42	65.92		9.74	15.82	34	27.63	20.1	147.27	3	3	3	3	3	1	4	2	2	4	2	3	153.1	82.6		344.9	105.1		81.5	92.1	71.5	133.5	115.2		124.8		68.3	122.7	488.6	248.4		118.2	44.1				106.5	100.8	96	84.3			33.1	41.4		45.4	74.2		116.3	85.7	58.2	102.9	66.7	88.8			61.3	68.9		1174.8	480847	49673.1		195017	316647		122006	199039	88535.9	306094	355215		248583		103210	271783	124914	133572		166089	58697.9				167135	122241	70533.9	103639			30158.2	63677.1		138074	203107		157091	266268	149070	178320	106535	294954			94276.9	206978		2038302		1.963e-06	9.714e-08	2.87	44.26
FALSE	High	DEPLEEISEFLVDNDDVLDKESIVSALKPK	[K].DEPLEEISEFLVDNDDVLDKESIVSALKPK.[K]		1.79815e-12	5.71308e-05	1	1	1	2	AT1G69200.1	AT1G69200.1 [89-118]		fructokinase-like protein	AT1G69200.1	1	3386.71	30	1.006	1.2	1.022	0.746	0.536	0.719	0.624	1.661	1.727	2.203	0.779	0.481	0.394	0.22	0.81	0.908	0.504	0.01	0.26	0.03	-0.42	-0.9	-0.48	-0.68	0.73	0.79	1.14	-0.36	-1.06	-1.34	-2.18	-0.3	-0.14	-0.99	0.781085	0.510622	0.802989	0.568036	0.0491645	0.3642	0.169753	0.186388	0.0509708	0.0488252	0.682239	0.122911	0.048864	0.00376045	0.345089	0.5664	0.00962617	127.68	114.54	132.63	104.18	111.53	146.12	108.15	56.52	127.92	55.27	60.27	56.04	78.59	54.77	59.96	39.68	49.46	73	66.4	92.5	113	97.9	124.1	201.6	160.9	93.8	61.9	79.4	35.5	128.75	131.05	95.62	106.1	63.23	70.67	74.69	70.05	34.98	49.72	29.77	48.73	3	4	4	4	2	3	4	3	3	4	4	3	61.5	403.3		23	49.8	399.3	62.9	27.8	122.1	41.1	49.6	310.2	16.1	365.7	127.8	70.9			133.4	51		70.8	264.8	104.5	1.4	188	282.2	153.3		135.5	346.2	95.3		79	44.2	93.3	38	60.3	45	107.3	42.5	66	67.8	91.2	22.3	29.9	55.7		2992506	3.76043e+06		201648	2.32389e+06	3.45716e+06	1.4596e+06	929752	2.34377e+06	1.45974e+06	2.37171e+06	2384789	496312	3688765	2.99084e+06	2433337			1.98254e+06	1.11072e+06		1.4778e+06	3.94355e+06	2.57763e+06	34406.9	3536206	3.21309e+06	2.92222e+06		2.9645e+06	4.88878e+06	2.27046e+06		3.7227e+06	1.87754e+06	2892249	796452	2.90109e+06	1.78941e+06	2.88187e+06	1.05157e+06	3.39438e+06	2.79344e+06	2.53304e+06	531330	1.38983e+06	2.47906e+06			1.963e-06	2.159e-15	5.2	115.57
FALSE	High	EVDFLVKSPK	[K].EVDFLVKSPK.[E]	1xPhospho [S8(100)]	2.67143e-06	5.71308e-05	1	1	1	48	AT3G58110.1	AT3G58110.1 [329-338]	AT3G58110.1 1xPhospho [S336(100)]	hypothetical protein	AT3G58110.1	1	1241.62	10	1.173	0.789	0.996	0.372	1.41	0.53	0.878	0.324	0.566	0.546	0.329	0.941	0.581	0.571	1.014	0.871	0.788	0.23	-0.34	-0.01	-1.43	0.5	-0.92	-0.19	-1.62	-0.82	-0.87	-1.61	-0.09	-0.78	-0.81	0.02	-0.2	-0.34	0.428139	0.913501	0.745486	0.0844515	0.471425	0.21519	0.778814	0.0366385	0.187289	0.310927	0.121055	0.865795	0.414183	0.325553	0.880295	0.695603	0.554192	80.4	83.55	76.88	65.2	61	53.38	62.25	66.27	52.25	30.47	35.52	80.6	77.6	38.24	70.42	52.82	47.8	85.5	118.9	68.9	98.9	209.1	74.5	130	124.9	75.5	80.2	65.7	67.9	64.43	34.89	25.94	32.64	19.66	54.07	52.74	48.31	32.21	51.61	52.77	41.61	4	4	4	4	3	4	4	4	4	4	4	4	60.8	130.7	147	23.4	66.8	162.6	108.4	141.7	81.7	63.2	52.3	94.7	132.4	88.8	59.5	119.7		287.2	217.9	199.7	39.5	56.1	140.2	107.6	45.4	115	210.1	159.6	32.1	124	150.4	136.6	61.8	60	113.2	100.3	31.7	116.2	114.9	60.8	41.4	82.8	136.9	56.7	29.5	72.9	96.8	68.8	747970	308155	330318	51874.4	788527	356006	636011	1.19955e+06	396256	567728	631180	184111	1.03319e+06	226411	352339	1.03885e+06		605156	818709	1.09985e+06	205926	295771	527844	671413	278963	546903	604909	769193	181232	686044	537055	822500	69249	715008	1.21485e+06	785426	167692	1.41429e+06	1.15436e+06	413143	259167	1.07645e+06	1.42552e+06	398070	177642	857098	1.08832e+06	468054		1.963e-06	3.588e-08	4.21	51.89
FALSE	High	EVDFLVKSPKEDCLEVK	[K].EVDFLVKSPKEDCLEVK.[E]	1xCarbamidomethyl [C13]; 1xPhospho [S8(100)]	4.1054e-07	5.71308e-05	1	1	1	27	AT3G58110.1	AT3G58110.1 [329-345]	AT3G58110.1 1xPhospho [S336(100)]	hypothetical protein	AT3G58110.1	2	2115.01	17	0.94	0.514	0.665	0.691	3.216	1.135	1.781	0.232	0.355	0.303	0.645	2.772	1.25	1.786	0.887	0.7	0.898	-0.09	-0.96	-0.59	-0.53	1.69	0.18	0.83	-2.11	-1.49	-1.72	-0.63	1.47	0.32	0.84	-0.17	-0.52	-0.16	0.729468	0.451584	0.687201	0.554158	0.0377662	0.62559	0.338781	0.0180387	0.0658243	0.100743	0.686965	0.0900331	0.463589	0.339697	0.876105	0.386963	0.909182	63.36	77.73	75.46	74.28	23.35	80.94	79.35	63.79	63.45	61.8	74.52	66.74	81.83	67.34	88.94	88.57	77.17	122.3	115	68.9	86.1	226.3	35.7	60.7	48.4	114.3	114	105.7	102.7	61.83	8.97	70.96	66.34	42.42	51.19	51.13	61.14	66.34	40.46	56.38	42.86	4	2	4	4	3	4	4	3	4	4	3	4	177.6	101.6	69.9	293.1	134.6	118.5			24.2	80.3	171.6	71.3	217	94.8	41.7	94.5		266.1	248.5	106.1	32.8	35.8	87.5	43.1	39.6	52.9	126.9	84		32.1	108.6	53.1	275.4	165.9	95	52	150.4	144	108.8	50.3		143.3	116.2	36.4	130.9	170.5	97.1	56.1	863605	94632.7	62031.2	256619	627510	102519			46333.5	285022	818770	54766.4	668915	95526.5	97618.9	323929		221567	368928	230844	67656.7	74549.2	130146	106255	96189.8	99395.7	144311	159857		70219.3	153191	126412	121981	781229	402852	160959	314521	692309	431897	134885		736776	477946	100840	311500	792604	431701	150614		1.963e-06	4.024e-09	5.42	68.03
FALSE	High	DEPAEESDGDLGFGLFD	[K].DEPAEESDGDLGFGLFD.[-]	1xPhospho [S7(100)]	3.74045e-07	5.71308e-05	3	4	1	222	AT5G47700.1; AT4G00810.1; AT1G01100.4	AT5G47700.1 [97-113]; AT4G00810.1 [97-113]; AT1G01100.4 [96-112]	AT5G47700.1 1xPhospho [S103(100)]; AT4G00810.1 1xPhospho [S103(100)]; AT1G01100.4 1xPhospho [S102(100)]	60S acidic ribosomal protein family 60S acidic ribosomal protein family 60S acidic ribosomal protein family	AT1G01100.3; AT5G47700.1; AT4G00810.1; AT1G01100.4	0	1892.71	17	0.607	0.813	1.18	4.717	1.573	1.122	1.456	1.685	2.103	3.31	4.643	3.41	2.37	1.903	0.965	1.027	1.161	-0.72	-0.3	0.24	2.24	0.65	0.17	0.54	0.75	1.07	1.73	2.22	1.77	1.25	0.93	-0.05	0.04	0.21	0.26581	0.662244	0.59147	0.000121251	0.205019	0.848794	0.212083	0.213741	0.0419856	0.0203131	0.0114309	0.00140996	0.0393991	0.15163	0.816638	0.816207	0.479787	100.95	104.12	79.98	89.51	145.49	146.92	52.77	134.23	99.79	90.44	82.92	92.73	109.24	43.02	39.58	74.39	39.14	114.9	91.5	93.4	137.7	24.8	41.9	52.3	82.2	115.4	142.8	146.2	157	75.68	97.55	88.22	40.62	71.84	104.11	118.74	41.91	32.66	22.46	61.74	22.03	2	3	4	3	3	3	4	4	3	3	4	4	228.1	69.1			192	99.9	1.3		162.5	1	224.4	64		97.5	150.4	224.9	12.2		27.1	57.9	4.3		45.7	122.1	314.3	57.7	25.4	56.5	166.6	100.2	69	80.5		126	207.2	118.5		155.9	181.2	114.3	18	135.3	203.7	188.4	215.6	149.2	197.1	134.7	6.63362e+07	3.84759e+06			5.3561e+07	5.16941e+06	186092		1.86355e+07	210281	6.40622e+07	2.94064e+06		5.87646e+06	2.10332e+07	4.61304e+07	289556		2.40904e+06	7.53746e+06	533303		4.06863e+06	1.80008e+07	4.56784e+07	6.47851e+06	1.72846e+06	6.4332e+06	2.21915e+07	1.31038e+07	5.82184e+06	1.14525e+07		3.5477e+07	5.25419e+07	2.1937e+07		4.48473e+07	4.30147e+07	1.83479e+07	2657968	4.1586e+07	5.01342e+07	3.12578e+07	3.06925e+07	4.14959e+07	5.23799e+07	2.16497e+07	Shared	1.963e-06	3.618e-09	3.9	104.15
FALSE	High	DENVSAEDLDAELDKYHK	[R].DENVSAEDLDAELDKYHK.[E]	1xPhospho [S5(100)]	7.94449e-05	5.71308e-05	1	2	1	4	AT5G02530.1	AT5G02530.1 [269-286]	AT5G02530.1 1xPhospho [S273(100)]	RNA-binding (RRM/RBD/RNP motifs) family protein	AT5G02530.2; AT5G02530.1	1	2170.92	18	1.359	1.244	1.347	0.478	1.901	0.87	2.506	0.5	1.049	0.46	1.204	3.616	1.663	2.578	1.455	1.448	0.873	0.44	0.31	0.43	-1.06	0.93	-0.2	1.33	-1	0.07	-1.12	0.27	1.85	0.73	1.37	0.54	0.53	-0.2	0.208452	0.287014	0.262599	0.270634	0.269376	0.92247	0.0748802	0.455429	0.794165	0.423292	0.572178	0.0290357	0.262901	0.133697	0.26903	0.282297	0.898983	99.9	99.21	90.63	190.43	108.02	83.62	105.51	67.82	76.15	69.94	69.53	98.48	65.86	65.97	61.35	48.2	60.87	45.2	106.6	102.7	135.4	94.4	47.2	99	43.4	113.7	148.7	164.6	99.2	111.59	69.97	63.52	56.79		98.01	64.61	84.3	47.34	34.58	19.62	24.56	2	4	4	4	1	4	2	4	3	4	3	3	151.1	17.8			112.8	21.1	132.9	235.2	135.3	194.3	102.9	21.4	187.4	26.1	132.1	183.2				108.5	198.4	64.4	18.3	45.6	186.3			69.5	166.1	62.1	29.1	40.1		69.4	193.5	130.6	308	173.7	168.1	162	230.4		189.1	155.4	102.7	114	161		359988	8130.61			257773	8957.53	150976	385569	127027	338112	240726	8066.72	283027	12870.2	151404	307738				115719	200217	65796.2	13351.5	55113.4	221861			64818.7	181224	66474.1	20111.5	46759.9		159977	402091	198074	315547	409276	326800	213036	279078		381284	211104	119782	259685	350650			1.963e-06	1.906e-06	3.54	61.93
FALSE	High	DENVSAEDLDAELDKYHK	[R].DENVSAEDLDAELDKYHK.[E]		2.04063e-10	5.71308e-05	1	2	1	29	AT5G02530.1	AT5G02530.1 [269-286]		RNA-binding (RRM/RBD/RNP motifs) family protein	AT5G02530.2; AT5G02530.1	1	2090.95	18	0.366	0.374	0.59	3.265	2.186	0.983	1.917	0.941	1.256	1.327	2.995	3.853	1.904	0.76	0.798	0.728	0.565	-1.45	-1.42	-0.76	1.71	1.13	-0.02	0.94	-0.09	0.33	0.41	1.58	1.95	0.93	-0.4	-0.33	-0.46	-0.82	0.049671	0.0636246	0.272533	0.0406604	0.137737	0.884865	0.222341	0.741413	0.510587	0.369141	0.0634023	0.0305673	0.25698	0.796893	0.568272	0.434915	0.177978	112.9	110.38	105.58	120.96	132.99	109.16	124.84	142.89	122.73	104.77	131.6	126.86	92.07	70.57	94.28	102.21	95.88	185.3	96.2	77.2	183.2	62.5	27	78.6	83	140.7	104	102.4	59.8	91.69	82.99	91.25	71.12	111.19	132.79	69.73	57.42	97.15	67.53	78.36	36.99	3	4	4	4	3	3	3	3	4	4	4	3	103		155	559.3	110.4	13.9	58.7	198	65.1	188.6	64.1	11.6	189.1	9.4	124.2	243.3		171.3	6.2	52.3		161.1	7.5	22.6		120.1	23.2	65.7		118.5	69.4	33.9	435.2	184.7	40.2	75.1	222.5	111	68.2	52.6	243	137.8	53.3	41.5	90.1	50.1	49.2		1.0043e+06		276062	982191	1.03239e+06	24088.6	272872	1.32856e+06	250112	1.34365e+06	614014	17798.6	1.16962e+06	18954.1	582590	1.67306e+06		286016	18470.8	228418		673581	22523	111652		452609	52909.5	251015		519398	196426	161905	386689	1744196	341978	466046	933344	1.07019e+06	543139	283180	1.20482e+06	1.42075e+06	439866	231086	429918	466697	438694			1.963e-06	5.5e-13	5.65	61.4
FALSE	High	DENVSAEDLDAELDK	[R].DENVSAEDLDAELDK.[Y]	1xPhospho [S5(100)]	9.54161e-07	5.71308e-05	1	2	1	10	AT5G02530.1	AT5G02530.1 [269-283]	AT5G02530.1 1xPhospho [S273(100)]	RNA-binding (RRM/RBD/RNP motifs) family protein	AT5G02530.2; AT5G02530.1	0	1742.7	15	0.592	0.243	0.963	1.435	0.862	0.559	1.6	1.075	0.784	0.694	1.257	0.55	1.044	1.37	0.502	0.606	0.975	-0.76	-2.04	-0.05	0.52	-0.21	-0.84	0.68	0.1	-0.35	-0.53	0.33	-0.86	0.06	0.45	-0.99	-0.72	-0.04	0.41656	0.0098033	0.816656	0.498499	0.79134	0.341133	0.342107	0.617976	0.878621	0.681533	0.738865	0.308869	0.927511	0.573706	0.0179927	0.0712073	0.908073	58.63	110.91	31.32	54.06	80.79	105.59	99	79.01	78.87	80.77	54.06	93.02	90.22	87.97	138.33	78.09	31.92	153.5	90.9	37.4	147.8	107	105.4	75.3	68.4	134.4	67.5	81.5	131.1		71.57	91.63	41.2	53.19	45.58	70.72	69.22		96.48	73.45	54.26	1	4	4	4	4	4	4	4	1	2	4	3			183.6		135.8	237.4	87.1	30.4	25	79.9	153	16.6	220.9	216.4	144.6	77.5	54.5	210.2	171.2	95.6	235.4	91.6	161.2	98.7	36.4	88	216.8	92.2	47.1	142	149.9	27.3		160.9				185.7		35.1	66.3	143.4	234.1	36.8	54.9	156.8	199.9				298896		1.16123e+06	376440	370051	186196	87839.3	520467	1.33874e+06	23319.3	1.24853e+06	399812	619935	487246	39518.4	320794	466035	381618	889014	349989	439484	446184	162286	302909	452078	321810	192385	569093	387624	118998		1.38832e+06				1.63736e+06		172642	300641	1.35113e+06	1.76605e+06	187130	239549	1.33655e+06	1.62835e+06			1.963e-06	1.082e-08	3.55	49.21
FALSE	High	EVEAVCNPIITAVYQR	[K].EVEAVCNPIITAVYQR.[S]	1xCarbamidomethyl [C6]	3.80241e-07	5.71308e-05	2	4	1	3	AT5G42020.3; AT5G28540.1	AT5G42020.3 [635-650]; AT5G28540.1 [630-645]		Heat shock protein 70 (Hsp 70) family protein heat shock protein 70 (Hsp 70) family protein	AT5G42020.3; AT5G42020.2; AT5G42020.1; AT5G28540.1	0	1861.95	16	0.956	0.22	0.93	3.285	100	0.842	1.548	0.01	0.86	2.088	3.489	100	2.922	0.587	0.306	0.72	0.352	-0.06	-2.18	-0.1	1.72	6.64	-0.25	0.63	-6.64	-0.22	1.06	1.8	6.64	1.55	-0.77	-1.71	-0.47	-1.51	0.601813	0.042924	0.663495	0.174604	1e-17	0.967434	0.55591	1e-17	0.996537	0.155662	0.13461	1e-17	0.0762999	0.500761	0.0804733	0.730232	0.285465	55.5	130.88	83.21	122.64		77.52	57.8		82.9	207.29	100.98		238.01	12.07	131.77	113.5	131.77	146.8	140.3	40.8	182.1	56.3		48.5	117.7	196.6	60.2	141.6	69.1	61.27	5.17	120.78	65.96	118.07		124.62	11.48	93.95		20.95		4	2	2	4	2		2	2	2	1	2	1	137.3	294.7	139.3	475.1	200.9	186.8			15.8		200.7		413	293.2	36.3	215.6			259.2	23.3						16.8		266.2			149.7	176.2	604.2			121.9				83			168.4	226.9			95.4		132723	54554.9	24587.6	82682.4	186239	32109.6			6018.92		190413		253092	58718.6	16859.8	146917			76481.8	10093.2						6278.04		100753			41983.7	83311.5	53203.7			74979.1				44302.6			137704	125092			84256.5		Shared	1.963e-06	3.687e-09	4.24	83.01
FALSE	High	EVEDVVGESESGEVYTLSSGDEAETTSR	[R].EVEDVVGESESGEVYTLSSGDEAETTSR.[D]	1xPhospho [S19(100)]	7.2703e-10	5.71308e-05	1	3	2	21	AT5G42870.1	AT5G42870.1 [90-117]	AT5G42870.1 1xPhospho [S108(100)]	phosphatidic acid phosphohydrolase 2	AT5G42870.1; AT5G42870.3; AT5G42870.2	0	3041.26	28	1.306	0.896	1.27	1.229	1.05	0.688	1.578	1.28	1.602	0.953	1.256	0.615	0.93	1.169	0.579	1.187	1.015	0.38	-0.16	0.34	0.3	0.07	-0.54	0.66	0.36	0.68	-0.07	0.33	-0.7	-0.1	0.23	-0.79	0.25	0.02	0.267308	0.873409	0.367223	0.757497	0.852251	0.577441	0.35697	0.374032	0.20487	0.742042	0.555877	0.477606	0.930733	0.716925	0.192763	0.480661	0.756272	12.88	5.55	76.71	27.75	51.28	0	76.55	27.73	28.81	46.27	28.81	24.29	31.46	104.06	3.28	31.46	35.47	97.9	127.8	87.7	124.3	79.6	98.2	127.6	78.7	100.1	57.9	118.7	101.5	5.29	41.09		60.96	26.98	26.24		42.67		21.25	29.35	72.25	2	3	1	3	2	3	1	3	1	3	2	3	189.6	175.9			258.9	238.4	106.5				163.7		351.6	231.9	81.8				122.5	180.3	183.2		146.9	246.5				238.1	79.5		200.8	146.9			186.7			105.7	151.7	108			179.5	273.5		234.8	189.4	27.7	427058	75901.5			559438	95545	114422				361998		502207	108256	88619.9				84260	181792	174804		101208	281515				210079	82068		131254	161959			366800			235495	278835	134350			342166	351405		505588	390042	34494.5		1.963e-06	2.426e-12	4.9	69.83
FALSE	High	DENVSAEDLDAELDK	[R].DENVSAEDLDAELDK.[Y]		3.56056e-07	5.71308e-05	1	2	1	30	AT5G02530.1	AT5G02530.1 [269-283]		RNA-binding (RRM/RBD/RNP motifs) family protein	AT5G02530.2; AT5G02530.1	0	1662.73	15	1.045	1.213	1.311	0.862	1.751	1.063	2.103	0.683	0.856	0.734	1.085	1.33	1.252	1.823	0.781	1.153	1.114	0.06	0.28	0.39	-0.21	0.81	0.09	1.07	-0.55	-0.22	-0.45	0.12	0.41	0.32	0.87	-0.36	0.21	0.16	0.580615	0.345312	0.397706	0.806925	0.267189	0.813255	0.170204	0.688471	0.939472	0.712193	0.818283	0.635598	0.620524	0.361948	0.595816	0.611137	0.607006	30.57	50.1	42.72	63.65	52.8	56.88	71.06	95.62	88.17	94.51	56.43	70.44	52.47	80.76	38.11	41.17	58.77	99.9	112.2	94.9	148.1	80.4	62.8	100.3	68.8	95.9	83.5	125.6	127.5	34.04	9.36	34.12	27.84	72.05	80.37	57.13	76.87	24.16	34.01	27.29	63.18	4	3	3	3	3	4	4	4	4	3	4	3	129.7	135.3	56.7	100.7	109.5	130.3	128.4		108.5		104.2	184.6	169.5	170.7	99.4			83.5	275	92.1	11.4	168.7	69.9	73.9	31.8	185.3	100.1	131.7	14.8	177.6	76.7	80.9	86.5	152.1	115.1	104.6		54.2	111.7	95.6	92.4	171.7	167.6	123.3		149	145.9	29.2	962142	192198	76819.4	134501	778980	171899	454122		317417		758742	216198	797237	262355	354685			106023	622815	305641	35881.3	536549	158668	277812	118051	531160	173633	382622	50206.4	592285	165138	293500	58442	1.09255e+06	744698	493946		397875	676406	391426	348549	1.34634e+06	1.05221e+06	521710		1.05644e+06	989270	119826		1.963e-06	3.4e-09	3.78	60.55
FALSE	High	EVEDVVGESESGEVYTLSSGDEAETTSR	[R].EVEDVVGESESGEVYTLSSGDEAETTSR.[D]	2xPhospho [S18(100); S19(100)]	6.23673e-10	5.71308e-05	1	3	1	42	AT5G42870.1	AT5G42870.1 [90-117]	AT5G42870.1 2xPhospho [S107(100); S108(100)]	phosphatidic acid phosphohydrolase 2	AT5G42870.1; AT5G42870.3; AT5G42870.2	0	3121.23	28	1.504	1.36	1.23	0.625	0.849	0.756	0.86	1.108	1.009	0.91	0.975	0.749	0.793	1.03	0.89	0.889	0.954	0.59	0.44	0.3	-0.68	-0.24	-0.4	-0.22	0.15	0.01	-0.14	-0.04	-0.42	-0.33	0.04	-0.17	-0.17	-0.07	0.186802	0.218731	0.42141	0.363148	0.600885	0.601965	0.63747	0.653724	0.759922	0.959742	0.870503	0.525318	0.751303	0.943772	0.691692	0.638359	0.996189	23.79	24.27	66.72	26.31	28.63	17.21	59.22	31.67	7.76	33.6	35.37	27.09	39.45	34.72	30.62	38.08	26.08	70	105.3	84.3	94.4	111.9	124	112.9	101.9	109.1	92.9	89.6	103.7	25.69	19.81	22.71	59.29	5.7	30.7	7.7	33.04	30.84	27.4	33.4	19.76	2	2	3	3	2	2	2	3	3	2	3	2	139.9	96.9			152.1	201.6			128.8		194.5	140.2		188.6	157	42.7			178.8	193.8			165.4	257.1			177.9	198.4		109.6	169.4	219.2		126.3	238.6	181.5			187.9	126.9		112.3	217.2	149			198.5	149.8	1366770	181310			1.42517e+06	350474			496129		1.86515e+06	216388		381921	737878	294346			533250	847502			494371	1.27346e+06			406593	759041		481450	480218	1.04806e+06		1194409	2033257	1.12912e+06			1.49875e+06	684597		1.15974e+06	1.79628e+06	830096			1.77269e+06	808893		1.963e-06	2.025e-12	6.78	71.09
FALSE	High	DEPIPEDSEDVVDHGGDSGGGER	[R].DEPIPEDSEDVVDHGGDSGGGER.[L]	1xPhospho [S18(100)]	6.62041e-12	5.71308e-05	1	1	2	104	AT5G24430.1	AT5G24430.1 [106-128]	AT5G24430.1 1xPhospho [S123(100)]	Calcium-dependent protein kinase (CDPK) family protein	AT5G24430.1	0	2447.95	23	1.255	1.174	1.261	0.824	0.789	0.818	0.953	1.848	2.024	2.279	1.821	0.664	0.76	0.852	0.881	0.872	0.758	0.33	0.23	0.33	-0.28	-0.34	-0.29	-0.07	0.89	1.02	1.19	0.86	-0.59	-0.4	-0.23	-0.18	-0.2	-0.4	0.476486	0.587572	0.437053	0.751915	0.452663	0.500279	0.808161	0.215322	0.0494324	0.0461939	0.329721	0.32744	0.506457	0.688345	0.438842	0.42746	0.156252	68.95	52.44	64.45	121.87	58.43	48.17	58.39	115.76	116.21	111.07	112.78	36.18	53.18	32.56	12.54	32.22	18.46	83.7	105	105.2	105.5	55	136.7	122.2	96.5	118.3	101	86.9	83.8	74.52	34.96	24.03	35.46	98.48	43.12	46.69	49.49	21.75	17.61	24.21	14.83	4	4	4	4	4	4	4	4	3	4	4	4	139.4	98.3	72	1.4	85.2	131	64	141.3	67	124.5	107	104.6	94.9	118.7	53.7	136.4	24.9	2.4	164.4	122.9	116.7	57	183.6	161.9	107.1	61.6	203.9	141	84.7	77.3	206	111.3		81.4	119	124.8	110.9	72.1	99	104.2	83	92.1	130.5	79.9	82.6	99.3	86	68.9	1.83815e+07	2.48218e+06	1.73404e+06	34212.7	1.07701e+07	3.07136e+06	4.02e+06	1.28214e+07	3.48039e+06	1.19863e+07	1.38476e+07	2.17819e+06	7.93104e+06	3.24313e+06	3.40397e+06	1.26818e+07	267498	55274.9	6.617e+06	7251546	6.51585e+06	3.22123e+06	7.40475e+06	1.08171e+07	7.05714e+06	3.13522e+06	6.2885e+06	7280823	5112760	4.57828e+06	7.87884e+06	7.17981e+06		1.03858e+07	1.36801e+07	1.04709e+07	6.28834e+06	9.40295e+06	1.06535e+07	7.58356e+06	5.56039e+06	12833438	1.4559e+07	6.00942e+06	5.33237e+06	1.25101e+07	1.03655e+07	5.0158e+06		1.963e-06	9.936e-15	5.86	50.18
FALSE	High	EVAGDMITDVVLDQVFGDK	[K].EVAGDMITDVVLDQVFGDK.[S]		8.76524e-06	5.71308e-05	1	1	1	2	AT4G24330.1	AT4G24330.1 [321-339]		hypothetical protein (DUF1682)	AT4G24330.1	0	2051	19	100			0.01	100	0.01		0.01	1.118	0.01	0.01	100	0.01		100			6.64			-6.64	6.64	-6.64		-6.64	0.16	-6.64	-6.64	6.64	-6.64		6.64			1e-17			1e-17	1e-17	1e-17		1e-17	0.702018	1e-17	1e-17	1e-17	1e-17		1e-17											0										48.5			40.5		45.2			1065.8																1			1		1			1							194														161.8						180.8												4263.4																11239.5														2984.45						5459.88												110782													1.963e-06	1.449e-07	3.29	113.15
FALSE	High	EVAEEQSLSAALVDAFQNADFR	[R].EVAEEQSLSAALVDAFQNADFR.[T]	1xPhospho [S7(99.6)]	1.59577e-08	5.71308e-05	1	1	2	16	AT1G20780.1	AT1G20780.1 [754-775]	AT1G20780.1 1xPhospho [S760(99.6)]	senescence-associated E3 ubiquitin ligase 1	AT1G20780.1	0	2490.12	22	0.75	0.581	0.713	1.364	4.141	2.124	3.263	0.247	0.398	0.298	1.677	10.002	3.324	8.436	1.472	1.195	1.499	-0.42	-0.78	-0.49	0.45	2.05	1.09	1.71	-2.02	-1.33	-1.75	0.75	3.32	1.73	3.08	0.56	0.26	0.58	0.869351	0.411876	0.588532	0.57403	0.0116343	0.0954565	0.0570238	0.0319511	0.10455	0.115069	0.401802	0.000156376	0.0227876	0.000117388	0.0957743	0.407888	0.102382	59.81	63.8	56.83	98.75	77.51	96.84	86.16	0	67.27	0	77.46	3.33	82.41	28.95	50.85	48.56	49.9	110.5	82.8	64.2	78.8	81.1	20	32.3	24.2	136	200.1	166.3	203.7	78.4	65.52	88.59	71.06			61.82		65.71	3.17	57.49	27.11	2	2	2	2	1	1	3	1	3	2	3	2	375.3		107.6		248.7		91.2		55.9		243.5		248.9		82.4					147.4				36.4	28.1	107.5		58.7	43.9					376.3	247.2	72.5		372	355.7			357.2	302.4	86.7		449.7	305		1.54293e+06		80781		980601		178816		90640.4		982630		648966		163011					271202				75799.1	57724.2	170694		94522.7	82698.1					1.49804e+06	886336	189871		1.5126e+06	1.1935e+06			1.55275e+06	1.05213e+06	203277		1.76779e+06	1.14637e+06			1.963e-06	8.984e-11	4.04	101.76
FALSE	High	EVADEFDSDFNDDEPEPDAVAVNEK	[R].EVADEFDSDFNDDEPEPDAVAVNEK.[E]	1xPhospho [S8(100)]	1.00433e-09	5.71308e-05	1	2	1	86	AT2G36740.1	AT2G36740.1 [58-82]	AT2G36740.1 1xPhospho [S65(100)]	DNA binding protein SWC2	AT2G36740.2; AT2G36740.1	0	2876.13	25	4.18	6.645	3.466	0.281	1.138	1.261	0.896	0.788	0.884	0.866	1.886	1.744	1.42	0.866	1.08	1.01	0.414	2.06	2.73	1.79	-1.83	0.19	0.33	-0.16	-0.34	-0.18	-0.21	0.92	0.8	0.51	-0.21	0.11	0.01	-1.27	0.000381915	9.305e-07	0.00051118	0.0120604	0.669468	0.448349	0.744794	0.782305	0.93247	0.892471	0.298291	0.166042	0.332031	0.72903	0.661199	0.857612	0.000279952	117.02	121.22	139.92	143.21	94.32	78.04	103.07	75.59	94.41	76.71	96.44	110.97	71.22	78.77	25.14	30.5	82.98	21.5	89.8	142.7	59.2	76.3	66.2	94.7	106.1	161.1	174.7	148.2	59.6	132.99	67.14	56.51	94.99	85.61	68.23	58.12	41.92	16.09	54.12	33.47	70.33	3	4	4	4	2	4	4	4	3	4	4	4	133.1	22.8		2.6	133.2	17.3	154.9	68.1	197.1	136.5	168.1	26.5	25.5	26.3	243.5	149.7			40.2	163.3	46.4	106.3	27.2	150	127.7	163.2	29.8	79.1	127.7	122.9	38.5	103.1		178.5	170.9	130.6	28.3	178.3	192.8	193	78.8	140.1	186.4	176.5	108.5	141.7	27.8	36.9	6.29753e+06	206590		21984.9	6.0465e+06	145841	3.49474e+06	2.21831e+06	3.67706e+06	4.71725e+06	7.80685e+06	197776	765904	258378	5.54005e+06	4.99654e+06			580073	3.45951e+06	929438	2.15616e+06	393019	3.59871e+06	3.02005e+06	2.98285e+06	329824	1.46634e+06	2.7681e+06	2.615e+06	528804	2.38654e+06		8.1797e+06	7.05439e+06	3.93445e+06	576393	8.3439e+06	7.44425e+06	5.04138e+06	1.8958e+06	7.00913e+06	7.46611e+06	4.76218e+06	2.51289e+06	6.40863e+06	1.20172e+06	964161		1.963e-06	3.542e-12	5.29	76.28
FALSE	High	ETSPVSEGLGETTTEMESSSATKR	[K].ETSPVSEGLGETTTEMESSSATKR.[K]	2xPhospho [S6(100); T/S]	5.93999e-08	5.71308e-05	1	2	1	3	AT3G19150.1	AT3G19150.1 [119-142]	AT3G19150.1 2xPhospho [S124(100); T/S]	KIP-related protein 6	AT3G19150.2; AT3G19150.1	1	2674.08	24	1.214	1.486	1.35	0.735	0.754	1.079	0.825	1.183	1.155	1.1	0.537	1.201	1.176	0.805	2.131	2.056	1.826	0.28	0.57	0.43	-0.44	-0.41	0.11	-0.28	0.24	0.21	0.14	-0.9	0.26	0.23	-0.31	1.09	1.04	0.87	0.360748	0.217763	0.364392	0.585616	0.581699	0.796191	0.575542	0.477926	0.553368	0.607734	0.50697	0.791987	0.662859	0.730416	0.0202477	0.0137573	0.0524752	70.47	71.16	65.41	47.64	99.85	62.53	78.42	111.25	65.98	101.87	50.54	86.31	48.18	75.25	62.55	36.37	70.58	65.9	79.9	111.7	95.3	89.6	106.1	110.4	113.3	73.8	144.3	129.8	80	61.25	66.06	58.08	33.44	64.34	91.21	28.14	69.16	48.93	31.9	44.83	44.66	2	4	4	3	2	4	3	4	3	3	3	3	49.4	124.8			47.6	54.3	198.3	167.1	169.1	104.9	34.8	203.4		74.8	113.6	150.3			65.4	174.6	19.2	361.3	91.8	174.2		165.1	92.2	131.6	16.3	232.7	115.1	158.4		88	32.5	99.7	212.4	108.5		172	205	75.9		154.7	182	95.4	83.6		299222	144900			276515	58581.3	573118	696726	404008	464518	206957	194697		93934.6	331114	642323			120986	473555	49337.7	938711	170144	535095		386649	130778	312314	45342	633931	202475	469591		516539	171657	384534	553692	650070		575256	631459	485966		534725	539949	552565	463156			1.963e-06	4.194e-10	4.77	61.57
FALSE	High	ETSSLNYEEAR	[R].ETSSLNYEEAR.[A]	1xPhospho [S4(100)]	9.3573e-05	5.71308e-05	1	2	2	65	AT4G28600.3	AT4G28600.3 [83-93]	AT4G28600.3 1xPhospho [S86(100)]	no pollen germination related 2	AT4G28600.1; AT4G28600.3	0	1378.55	11	0.6	0.691	0.863	0.723	0.696	0.698	0.634	0.771	0.775	0.93	0.486	0.783	0.697	0.59	1.337	1.23	1.548	-0.74	-0.53	-0.21	-0.47	-0.52	-0.52	-0.66	-0.38	-0.37	-0.1	-1.04	-0.35	-0.52	-0.76	0.42	0.3	0.63	0.460774	0.760313	0.938525	0.561772	0.479509	0.591683	0.255043	0.780353	0.68553	0.978256	0.374168	0.644807	0.633851	0.344071	0.293563	0.424917	0.159876	31.39	18.37	23.6	55	62.82	64.83	56.57	84.06	77.03	83.55	57.01	54.43	62.18	49.16	37.95	29.36	25.76	106.6	61.8	71.8	87.1	141.6	112.4	127.4	148.1	65.9	88.1	81.1	108.1	10.92	57.72	50.03	17.6	76.74	46.78	47.67	43.54	15.72	42.19	38.35	23.5	4	4	4	4	4	4	4	4	4	4	4	4	80	104.2	92.7	97.6	45.7	135.5	50.2	60.5	64.4	63.7	62.5	148.3	72.1	101	83.8	69.4	381.9	80.3	175.2	91.1	133.2	62.8	175.1	75.5	140.7	60	192	91.8	190.1	69.6	175.1	99.7	62.3	51.5	55.5	73.2	135.6	49.7	75	82.3	129.6	58.6	66.1	79.1	100.2	58.4	92.9	104.2	889140	221753	188106	195288	487039	267784	266101	462651	281978	517325	682094	260295	508119	232541	447612	543941	345525	152801	594286	453282	627000	299080	595359	425544	781464	257656	499220	399621	967480	347527	564469	542271	63091.6	553855	537404	518127	648217	545652	680617	504697	731870	688150	621496	501624	544789	619926	943567	639515		1.963e-06	2.309e-06	2.58	33.4
FALSE	High	ETSSVAEASSPTESQATR	[K].ETSSVAEASSPTESQATR.[R]	1xPhospho [S10(99.5)]	2.93071e-08	5.71308e-05	1	2	2	98	AT1G75190.1	AT1G75190.1 [11-28]	AT1G75190.1 1xPhospho [S20(99.5)]	hypothetical protein	AT1G75190.1; AT1G75190.2	0	1917.81	18	0.814	0.913	0.702	1.329	0.713	1.406	0.792	1.622	0.875	1.226	1.28	0.877	1.307	0.915	1.083	0.831	0.77	-0.3	-0.13	-0.51	0.41	-0.49	0.49	-0.34	0.7	-0.19	0.29	0.36	-0.19	0.39	-0.13	0.11	-0.27	-0.38	0.973743	0.806033	0.713644	0.581155	0.529554	0.466711	0.649027	0.168396	0.993071	0.416468	0.67387	0.747001	0.456553	0.955463	0.647694	0.657058	0.553864	39.88	52.96	44.19	70.54	31.69	75.61	45.35	72.32	81.23	66.38	56.12	21.93	48.84	67.96	36.36	30.41	53.76	106.6	94.1	118.6	75.6	80.2	140.1	75.6	100.2	102.2	121.1	98.8	87	47.49	24.74	36.89	34.61	119.52	31.51	84.18	37	25.6	26.49	19.38	91.58	4	4	4	4	4	4	4	4	3	4	4	4	81.7	104.7	190.7	74	86.7	108.3	76.9	59.2	142.1	59	84.4	125.5	52.2	108.2	75.2	57.1	431	47.5	75	64.6	132.2	57.6	121.5	121.6	219.1	39.5	67.4	63.9	138.7	57.2	93.6	80.8		77.1	124.7	88.7	62.6	125.1	103.6	106.6	57.5	82.2	89.4	91	62.8	49.5	90.7	291.4	599862	147174	255581	97798.9	610423	141425	268955	299045	411179	316543	608252	145481	242973	164526	265603	295765	257558	59710.2	167951	212245	411204	181369	272757	452494	803679	111907	115754	183587	466462	188782	199353	290085		548169	798067	414464	197719	908251	620528	431946	214416	638006	555218	380919	225678	347153	608329	1.18166e+06		1.963e-06	1.828e-10	4.18	27.69
FALSE	High	ETSTIVGDGSTQDAVK	[K].ETSTIVGDGSTQDAVK.[K]		6.97962e-09	5.71308e-05	1	1	1	56	AT1G55490.3	AT1G55490.3 [382-397]		chaperonin 60 beta	AT1G55490.3	0	1607.78	16	0.77	0.732	0.822	0.633	0.851	0.608	0.818	0.513	0.674	0.54	0.256	0.581	0.444	0.342	1.289	1.41	0.985	-0.38	-0.45	-0.28	-0.66	-0.23	-0.72	-0.29	-0.96	-0.57	-0.89	-1.97	-0.78	-1.17	-1.55	0.37	0.5	-0.02	0.894915	0.746664	0.88832	0.370287	0.745144	0.322335	0.632069	0.357075	0.527438	0.415732	0.0874731	0.435437	0.251605	0.155446	0.408117	0.289587	0.849571	59.3	54.53	64.04	71.82	50.58	21.18	26.3	72.72	73.99	78.06	100.59	91.59	65.89	45.52	81.77	83.87	50.95	119.8	83.6	93.9	103.2	223.1	98.2	146.9	127.7	40.9	57.1	65.3	40.3	72.67	24.34	12.01	22.77	64.22	54.49	16.11	21.9	104.7	67.13	56.43	53.09	4	4	3	4	4	3	3	3	4	4	3	4	71.4	149.4	88	322.2	113	69.8	69.1	91.7	74.6	89.8	94.5		118	117.3	75.3	83.2	471.5	348.9	120.2	130.5		184.6	94	65		168.8	140.6	122.7		122.2	144.2	92.1	190.9	36.4	28.2	42	124.3	50.4	22.6	59.2	117.8	37.7		62.4	87.1	34.9	30.9	42.6	609430	244296	137164	495150	924812	105948	281033	538327	251173	559857	791451		638689	207564	309151	500699	327685	509952	313163	498746		675556	245453	281187		556542	280722	410294		468781	357059	384506	148487	301201	210113	228189	456187	425544	157092	279079	511293	340582		304033	363806	284635	240891	200902		1.963e-06	3.417e-11	3.51	36.7
FALSE	High	ETTDSYTIAASPIFGSLR	[R].ETTDSYTIAASPIFGSLR.[S]	1xPhospho [S11(100)]	3.83448e-06	5.71308e-05	1	2	1	25	AT2G41190.1	AT2G41190.1 [73-90]	AT2G41190.1 1xPhospho [S83(100)]	Transmembrane amino acid transporter family protein	AT2G41190.2; AT2G41190.1	0	2008.93	18	1.083	0.187	0.572	3.792	2.099	0.351	1.199	1.45	2.324	2.47	3.966	3.187	2.494	4.36	1.154	1.229	1.629	0.11	-2.42	-0.81	1.92	1.07	-1.51	0.26	0.54	1.22	1.3	1.99	1.67	1.32	2.12	0.21	0.3	0.7	0.451496	0.0103719	0.545959	0.0387779	0.229844	0.108963	0.835785	0.254154	0.102018	0.0981462	0.0133896	0.0627221	0.0858	0.0271583	0.602987	0.451991	0.176311	74.36	83.47	82.45	74.49	57.44	76.79	66.69	87.96	83.36	58.94	70.16	84.42	57.68	73.86	68.09	62.69	46.32	94.8	103.7	26.5	54.2	32.6	49.4	60.6	45	163.8	166.5	166	237.1	79.37	35.18	57.15	90.34	77.54	52.81	52.12	80.89	35.53	64.43	52.97	42.6	3	4	4	4	2	4	4	4	3	4	4	4	55.5	91.1		254.6	154.1	68.7	86.3	115.2	36.3	9.9	42.2	17.9	52.3	51.9	27.6	185.2			58.1	16.9	41.1	88.2	23.4	54.8	49.3	124.5	42.6	68.8	157.5	43.1	40.6	43.4		157.5	181.7	85.1	131.3	280.6	195.1	35.4	94.8	311.4	207.9	122.5	275.5	323.4	188.6	107.8	151984	47768.5		125467	404546	33444.9	112689	216892	39163.2	19792.2	113459	7744.19	90844.7	29414.1	36311.7	357581			48509.8	20750.5	47696.7	103516	19615.7	76094.6	67396.6	131670	27305.4	73790.7	197448	52984.8	32278.9	58181.2		417274	433712	148308	154568	759612	435884	53491.3	131910	901086	481694	191262	369107	846157	471762	163093		1.963e-06	5.508e-08	2.88	93.32
FALSE	High	ETTENESANEGYR	[R].ETTENESANEGYR.[F]		7.15801e-06	5.71308e-05	1	1	1	1	ATCG00020.1	ATCG00020.1 [226-238]		photosystem II reaction center protein A	ATCG00020.1	0	1499.62	13	0.01	3.485	1.461	100		22.64	100		100				0.01	100			100	-6.64	1.8	0.55	6.64		4.5	6.64		6.64				-6.64	6.64			6.64	1e-17	0.00348919	0.36048	1e-17		4.10128e-06	1e-17		1e-17				1e-17	1e-17			1e-17		0	183.75			0												192.9		672.2	281.8			29.7					23.5				110.06									1		1	2			1					1			509.9						1776.8					263.1	2109.8												78.5																					62			8518.85						64088.8					4988.56	92839.1												1679.83																					3133.6		1.963e-06	1.141e-07	2.43	10.87
FALSE	High	DESSPYAAMLAAQDVAQR	[R].DESSPYAAMLAAQDVAQR.[C]		2.78286e-07	5.71308e-05	2	3	1	39	AT3G11510.1; AT2G36160.1	AT3G11510.1 [66-83]; AT2G36160.1 [66-83]		Ribosomal protein S11 family protein Ribosomal protein S11 family protein	AT3G11510.1; AT2G36160.1; AT3G52580.1	0	1922.89	18	0.23	0.247	0.439	0.686	1.414	0.45	1.659	0.208	0.292	0.203	0.339	1.141	0.612	0.75	0.764	1.035	0.804	-2.12	-2.02	-1.19	-0.54	0.5	-1.15	0.73	-2.27	-1.78	-2.3	-1.56	0.19	-0.71	-0.42	-0.39	0.05	-0.32	0.011971	0.0194584	0.171038	0.51157	0.637189	0.224791	0.354868	0.0093809	0.00841014	0.00342136	0.26282	0.797688	0.732768	0.847055	0.755996	0.853587	0.831418	99.76	99.76	89.27	124.57	103.66	68.17	73.09	99.41	109.38	123.22	101.34	103.88	112.34	102.62	87.38	93.52	78.53	249.6	57.4	61.6	109.7	252.4	27.7	158.8	66.1	48.5	46.1	72.7	49.5	70.22	41.13	25.29	32.67	119.69	105.08	70.11	76.6	96.26	93.66	50.27	47.63	3	3	3	3	2	3	3	3	3	3	4	4	81.8		284.7	476.2	65.4		81.2	32.9	102.6	70.3	65.7		125.1		174.9	90.3		997.9		83.1	153.8	31.6		23.3	227.9	181.2		31	148.7	75.4		23.1		229.5	55.3	41.6		175.2	52.5	26.6	133.2	116.2	59.2	41.7	29.4	97.8	63.1	50.6	228575		145286	239671	175354		108187	63301.6	113071	143501	180264		221676		235079	178024		477518		103907	182106	37825.8		32975.5	318351	195598		33979.4	190379	94718.6		31551		620927	134745	74067.1		484249	119833	40967.6	189284	343375	140082	66412.9	40158.3	261428	161093	78186.4	Shared	1.963e-06	2.552e-09	3.14	78.82
FALSE	High	DESSPQPPETPVEVR	[R].DESSPQPPETPVEVR.[D]	1xPhospho [S/T]	0.000154403	5.71308e-05	1	1	2	34	AT1G08170.1	AT1G08170.1 [89-103]		Histone superfamily protein	AT1G08170.1	0	1746.76	15	1.436	1.278	0.958	0.646	1.372	1.289	1.508	0.593	0.674	0.348	0.678	1.472	0.762	3.528	1.09	0.869	1.165	0.52	0.35	-0.06	-0.63	0.46	0.37	0.59	-0.75	-0.57	-1.52	-0.56	0.56	-0.39	1.82	0.12	-0.2	0.22	0.218924	0.351903	0.850897	0.452597	0.58736	0.421818	0.442597	0.530453	0.466993	0.132786	0.705639	0.562027	0.80885	0.027737	0.72702	0.757291	0.576964	37.94	66.27	56.43	66.97	33.01	51.97	63.71	46.62	45.96	86.03	57.6	39.02	41.97	116.61	30.31	84.45	85.87	72.5	104.2	125.7	84.7	143.4	75.9	87.5	56.2	120.5	131.3	66.7	131.4	57.78	15.84	42.39	28.12	44.92	35.12	36.24	65.69	39.69	21.91	57.96	108.63	3	3	4	4	4	3	3	3	3	4	3	3	67.3		175.8	73.4		132.4	98.9	105.4	124.6	169.2	49.3	129.8	63.1	71.9	102.3	115.6	259.3	176.3	94.9	119.4	124.2		76.9	65.3	88.6		143.4	73.2	20.8		97.4	56.9		63	121.9	149.7	83.2	135	142.5	130.9	54.8	67.5	152.4			73.4	133	617	449428		214394	88259.4		157298	314752	484467	328087	825257	322791	136865	267133	99427.3	328395	544338	140931	201598	193384	356967	351333		157022	221178	295671		223932	191444	63619.5		188775	185775		407240	709963	636267	238813	891721	776477	482306	185872	476616	861162			468374	811568	2.27601e+06		1.963e-06	4.169e-06	2.45	51.89
FALSE	High	ETTSVDDDDDDDVLVVGQK	[R].ETTSVDDDDDDDVLVVGQK.[G]	1xPhospho [T2(99.2)]	0.000290912	5.71308e-05	1	1	3	16	AT2G20310.1	AT2G20310.1 [90-108]	AT2G20310.1 1xPhospho [T91(99.2)]	RPM1 interacting protein 13	AT2G20310.1	0	2144.88	19	1.315	1.28	1.31	1.673	1.28	1.749	1.688	1.334	1.389	0.907	4.483	2.3	2.562	2.621	0.69	0.621	0.579	0.4	0.36	0.39	0.74	0.36	0.81	0.76	0.42	0.47	-0.14	2.16	1.2	1.36	1.39	-0.54	-0.69	-0.79	0.325078	0.355922	0.372566	0.362918	0.623776	0.19866	0.30781	0.327977	0.40393	0.841993	0.0605079	0.124576	0.0842287	0.140171	0.169304	0.0360877	0.082356	36.22	65.56	60.24	100.22	38.22	46.2	41.57	79.93	71.26	105.9	77.14	20.19	24.83	55.58	49.69	41.52	73.02	61	78.8	101.6	88.8	46.1	61.6	64.1	57.7	206.1	142.2	163.3	128.6	63.66	57.77	39.58	32.48	91.98	30.81	15.75	64.97	37.85	9.26	27.87	60.39	3	4	4	4	3	3	3	4	4	4	4	4	62.6	152.7		49.5	66.3	83.4	198.5	78.6	149.4	77.5	65.5	140.5	83.2	63.9	137.4	100.1	3.9		47.4	91.3		97.8	56.1	63.3		65.9	51.1	69.7	1.8	54.3	64.7	65.6	302.1	288	143.8	155.8	130.5	148.3	163.5	143.9	90.5	162.2	185.1	173.6	106.8	163.5	178.5	21.7	753761	352054		107238	764937	178499	1.13908e+06	651003	708555	681545	773223	267041	635071	159312	795233	849442	3789.37		174198	491805		504749	206634	385850		306311	143911	328370	10162	293843	226042	386292	331221	3355382	1.50937e+06	1.19343e+06	675648	1.76519e+06	1.60555e+06	955796	553687	2063639	1.88515e+06	1.19159e+06	629012	1.88097e+06	1.9633e+06	144090		1.963e-06	8.818e-06	2.55	61.01
FALSE	High	ETVDLENVPIEEVFESLR	[K].ETVDLENVPIEEVFESLR.[C]		2.03156e-06	5.71308e-05	1	1	1	7	AT5G62670.1	AT5G62670.1 [14-31]		H[+]-ATPase 11	AT5G62670.1	0	2118.06	18											100	100	100	100	4.857	1.752	0.839											6.64	6.64	6.64	6.64	2.28	0.81	-0.25											1e-17	1e-17	1e-17	1e-17	3.90527e-06	0.222978	0.952163															0	0	0									142	689.9	248.9	119.2																					1	1	1	1																																	568.2				2759.5				995.5				476.8																																				27862.2				638804				272382				125616					1.963e-06	2.618e-08	4.11	113.68
FALSE	High	DESIGALPIDDLIEK	[K].DESIGALPIDDLIEK.[A]	1xPhospho [S3(100)]	2.34242e-06	5.71308e-05	1	1	1	28	AT5G62670.1	AT5G62670.1 [547-561]	AT5G62670.1 1xPhospho [S549(100)]	H[+]-ATPase 11	AT5G62670.1	0	1707.81	15	0.582	0.508	0.732	0.796	0.532	0.409	0.858	0.869	1.054	0.825	0.396	1.15	0.536	1.312	2.527	1.643	2.735	-0.78	-0.98	-0.45	-0.33	-0.91	-1.29	-0.22	-0.2	0.08	-0.28	-1.34	0.2	-0.9	0.39	1.34	0.72	1.45	0.659399	0.541885	0.84943	0.684976	0.289963	0.157811	0.75483	0.763907	0.759842	0.957474	0.368792	0.701946	0.51207	0.593729	0.0176117	0.215996	0.0257207	43.01	39.96	37.72	42.89	41.9	13.22	18.38	41.78	22.24	14.22	64.9	77.66	47.21	96.76	66.18	55.46	65.06	103.9	60.4	62.5	95.5	130.6	113.5	143.2	101.2	51.7	130.6	65.7	141.4	43.05	13.65	20.57	26.77	14.04	42.04	20.72	8.01	61.57	82	46.01	81.07	2	2	3	3	2	2	3	3	2	2	3	2	226.1	120.6			87.2			105.8	68.8		102.2	99.4	157.5		92.7	151.7			229.3	187.9			132.8	245.1		256.6	227.6	168.2		183.6	160.8	159.7		51.5		131		402.4		107	201.9	90.2		104.4	431.4	117			360586	36831.9			133336			116113	43244.6		159979	25036.7	159254		71103	170683			111637	134127			64788.6	198179		158130	84935.1	105072		131647	74433.3	124679		79560.5		132973		634742		94222.2	163678	152063		94958.9	336828	178433				1.963e-06	3.088e-08	3.4	101.42
FALSE	High	ETVQELYEHSAEYEGKHEPK	[R].ETVQELYEHSAEYEGKHEPK.[K]		5.59273e-08	5.71308e-05	1	1	1	2	AT1G53310.2	AT1G53310.2 [55-74]		phosphoenolpyruvate carboxylase 1	AT1G53310.2	1	2403.11	20			100	0.01	0.01	0.01	100	0.517	0.385	0.01	0.01	0.396	0.01	100	100		100			6.64	-6.64	-6.64	-6.64	6.64	-0.95	-1.38	-6.64	-6.64	-1.34	-6.64	6.64	6.64		6.64			1e-17	1e-17	1e-17	1e-17	1e-17	0.406651	0.0802335	1e-17	1e-17	0.157941	1e-17	1e-17	1e-17		1e-17								0	4.15			0									103.6	458.8	237.3	176.6			93.9		129.8							3.96					69.92				1	1	1	2			1		2													321.9					1424.9			736.9				563.9	533.2												291.6							234.5			693.2													163508					195463			250124				225775	165027												231032							91970.6			306833		1.963e-06	3.9e-10	3.94	50
FALSE	High	DESIGALPIDDLIEK	[K].DESIGALPIDDLIEK.[A]		3.25358e-06	5.71308e-05	1	1	1	8	AT5G62670.1	AT5G62670.1 [547-561]		H[+]-ATPase 11	AT5G62670.1	0	1627.84	15		100	100			100	0.673			100	100	100	100	0.707	0.977	1.631	0.527		6.64	6.64			6.64	-0.57			6.64	6.64	6.64	6.64	-0.5	-0.03	0.71	-0.92		1e-17	1e-17			1e-17	0.465987			1e-17	1e-17	1e-17	1e-17	0.761178	0.918471	0.234426	0.338653							0							41	95.83	113.3	84.22			92.9	98.8				146.7	196.8	239.9	321	103.7			52.54						105.32	70.33		60.68			2	1				1	3	2	1	3										228.9	104.9					164.7														244.6			1391.6	328.1	171.3		690.2		231.7		535.2				400.4		172.9	135.5										126093	77651.2					87586.9														82940			95633.4	239652	112695		223926		142660		205212				147817		119218	56453.8		1.963e-06	4.537e-08	2.77	97.04
FALSE	High	ETVSTSEGTFAGPK	[K].ETVSTSEGTFAGPK.[I]	1xPhospho [S6(100)]	3.8767e-06	5.71308e-05	1	2	5	79	AT4G17330.1	AT4G17330.1 [1491-1504]	AT4G17330.1 1xPhospho [S1496(100)]	G2484-1 protein	AT4G17330.3; AT4G17330.1	0	1490.64	14	0.975	1.016	0.949	1.05	1.009	1.138	1.184	0.936	0.889	0.871	0.919	1.228	1.215	1.634	1.068	0.984	1.348	-0.04	0.02	-0.08	0.07	0.01	0.19	0.24	-0.1	-0.17	-0.2	-0.12	0.3	0.28	0.71	0.1	-0.02	0.43	0.811336	0.787965	0.924785	0.963808	0.938188	0.822335	0.758851	0.999896	0.895689	0.949218	0.948041	0.721203	0.742501	0.385501	0.682809	0.986303	0.209265	47.66	48.2	45.84	94.77	20.45	26.82	48.45	78.05	80	91.24	93.57	25.85	17	58.21	29.96	31.68	73.27	101.9	86.7	104.3	100.1	97	90.8	86.2	84.5	108.3	115.6	103.2	121.4	40.24	16.23	16.51	16.35	100.76	45.97	48.92	54.75	43.81	14.77	15.87	62.63	4	4	4	4	3	4	4	4	4	4	4	4	77.7	54.8	144.1	106.7	78.8	76.3	75.8	104	95.5	113.2	91.1	75.6	102.6	80.4	72.8	99.6	330.9		43.6	86.7	169.1	75.3	70.5	87.4	172.3	72.5	71.6	81.9	157	67.3	45	84.8	33.2	97.2	123.4	96.4	87.9	101	125.3	105.8	88.8	95.8	121.1	87.6	90.2	78.1	130.5	272.9	2520562	340209	853198	623228	2.45e+06	440175	1.17218e+06	2.32101e+06	1.22083e+06	2.68179e+06	2.89862e+06	387013	2.11074e+06	540518	1.13574e+06	2.2773e+06	873803		432153	1.25885e+06	2.32394e+06	1.04745e+06	699682	1.43681e+06	2.79291e+06	908507	543093	1.04072e+06	2.33267e+06	981878	423382	1345368	98003.7	3.05196e+06	3.48977e+06	1.98938e+06	1.22546e+06	3.24058e+06	3.31592e+06	1.89319e+06	1.46336e+06	3.28565e+06	3322491	1.61961e+06	1.43204e+06	2.42025e+06	3.86709e+06	4889595		1.963e-06	5.558e-08	3.61	43.08
FALSE	High	DESGILSPFSFSR	[K].DESGILSPFSFSR.[R]	1xPhospho [S10(99.7)]	2.95566e-07	5.71308e-05	1	2	4	204	AT4G37980.1	AT4G37980.1 [16-28]	AT4G37980.1 1xPhospho [S25(99.7)]	cinnamyl alcohol dehydrogenase 7	AT4G37980.2; AT4G37980.1	0	1521.66	13	0.887	1.261	1.138	0.785	0.711	0.929	0.923	0.842	0.947	0.975	1.051	0.978	1.073	1.022	0.835	0.93	0.986	-0.17	0.33	0.19	-0.35	-0.49	-0.11	-0.12	-0.25	-0.08	-0.04	0.07	-0.03	0.1	0.03	-0.26	-0.1	-0.02	0.978193	0.37763	0.58293	0.641377	0.332309	0.844738	0.741477	0.900094	0.967785	0.82304	0.961879	0.831982	0.868609	0.980146	0.408247	0.676523	0.993929	107.19	80.35	60.77	60.04	32.08	51.37	33.54	24.31	32.29	25.27	23.66	30.16	31.82	33	30.05	25.46	27.31	87.1	65.8	104.1	99.1	111	100.3	105	107.3	108.4	94.2	112.7	105	76.53	47.59	46.53	26.91	23.94	21	34.66	21.76	22.05	25.09	18.89	27.82	3	4	4	4	2	4	4	4	3	4	4	4	156.4	91.7		19.8	150.3	62.8	63.9	75.1	52.2	131.2	173.8	91.7	139.5	93.4	73.7	116.6			138.7	98.5	73.7	125.6	108.4	103	72.7	170	112.6	108.7	147.1	129.8	98.3	93.9		151.6	114.2	99.5	107.2	131.1	91.9	71.4	137.9	136.3	94.6	103.4	121.1	170	95.5	100.9	4.82604e+06	542142		109910	4.44882e+06	344940	939897	1.59511e+06	634532	2.95716e+06	5.26258e+06	446793	2.72873e+06	597332	1.09438e+06	2.53837e+06			1.30616e+06	1.36073e+06	963912	1.6613e+06	1.02358e+06	1.61162e+06	1.1217e+06	2.02641e+06	813098	1.31336e+06	2.07932e+06	1.80084e+06	880083	1.41744e+06		4.52877e+06	3.07234e+06	1.95521e+06	1.42226e+06	4.00063e+06	2.31523e+06	1.21524e+06	2.16324e+06	4.44651e+06	2.4703e+06	1.82045e+06	1.8295e+06	5.01452e+06	2.69356e+06	1.72024e+06		1.963e-06	2.732e-09	3.68	91.83
FALSE	High	DESGILSPFSFSR	[K].DESGILSPFSFSR.[R]		2.67143e-06	5.71308e-05	1	2	1	29	AT4G37980.1	AT4G37980.1 [16-28]		cinnamyl alcohol dehydrogenase 7	AT4G37980.2; AT4G37980.1	0	1441.7	13	0.777	0.768	1.232	0.826	0.829	0.705	0.92	0.606	0.949	1.046	0.522	0.979	0.625	0.795	1.234	1.149	1.665	-0.36	-0.38	0.3	-0.28	-0.27	-0.5	-0.12	-0.72	-0.08	0.06	-0.94	-0.03	-0.68	-0.33	0.3	0.2	0.74	0.914135	0.935025	0.476591	0.780204	0.66873	0.566242	0.909236	0.558976	0.872707	0.745387	0.494167	0.942885	0.714914	0.710341	0.497165	0.646645	0.19807	35.9	44.59	38.25	48.07	52.16	47.48	42.63	66.16	59.22	57.18	64.15	43.98	43.37	65.33	45.03	52.03	59.03	104	80.8	79.9	128.2	126	92.8	131	131.8	66.7	82.2	72.8	103.7	13.62	55.98	38.98	55.47	53	40.41	32.83	23.28	44.9	28.19	33.72	77.84	2	4	4	4	3	4	4	4	4	4	4	4	114.8	94.6			70.2	93.5	106.3	15.8	139.3	65.6	63	97.8	170.5	109.6	150.5	27.1		238.4	84.9	126.3	120.3	37.6	94	91.9	185.2	116.5	82.9	147.8	98.2	129	135.2	174.2	60.4	123.2	44.7	73.8	90.9	125.6	69.2	74.6	67.9	128.7	70.9	74.9	70.9	138.1	78.2	327.1	677910	107039			397462	98188.2	299200	64168	324329	282767	365283	91174.4	638230	134110	427355	112971		241093	153099	333735	300911	95163	169772	275037	546636	265860	114492	341863	265544	342359	231570	503214	32495.9	704128	230316	277504	230973	733522	333655	243290	203916	803545	354512	252259	204847	779438	422224	1.06708e+06		1.963e-06	3.596e-08	3.46	88.35
FALSE	High	ETVVEDSHSYLSEK	[K].ETVVEDSHSYLSEK.[Q]	2xPhospho [S9(99.6); S12(100)]	0.000406102	5.71308e-05	1	1	3	13	AT4G27430.1	AT4G27430.1 [892-905]	AT4G27430.1 2xPhospho [S900(99.6); S903(100)]	COP1-interacting protein 7	AT4G27430.1	0	1782.69	14	1.316	1.2	1.205	1.136	1.408	1.175	1.272	0.928	1.063	1.076	1.884	1.539	1.089	1.539	0.762	0.631	0.867	0.4	0.26	0.27	0.18	0.49	0.23	0.35	-0.11	0.09	0.11	0.91	0.62	0.12	0.62	-0.39	-0.66	-0.21	0.337899	0.427989	0.429647	0.8405	0.482772	0.6967	0.708369	0.868732	0.682512	0.638309	0.386441	0.41895	0.80947	0.459567	0.333434	0.102781	0.736504	56.2	56.08	59.88	40.67	59.28	36.29	47.46	63.97	55.16	43.83	57.82	70.36	42.54	46.5	33.09	39.04	37.14	91.1	96.4	96.9	96.1	80.2	73.9	93.9	86.7	149.1	122.6	91.4	121.8	52.92	56.44	26.1	34.06	52.01	65.06	28.21	36.42	23.87	26.7	39.46	27.02	2	4	4	4	2	4	3	4	3	4	4	3	143.9	65.5			88	84.5	120	246.1	109.2	154.3	88	97.7	81.8	117.7	89.1	167.5			58.1	125.8	193	47.5	61.3	101.4	100.1		121.9	67.7	131.3	64.5	68.8	124		126.9	204.6	158.9	158.7	87.6	111.4	153.3	95.3	80.7	180.4	99.6	110	129.9	183.8		1.46662e+06	127933			859834	153275	583319	1.72612e+06	438924	1.14862e+06	880409	157205	528828	248602	436889	1.20366e+06			180887	573838	833314	207682	190985	523839	509917		290567	270372	613000	295617	203450	618542		1.25259e+06	1.81849e+06	1.03098e+06	695608	883084	926452	862607	493617	869664	1.5556e+06	578964	548867	1.26521e+06	1.71178e+06			1.963e-06	1.316e-05	5.19	46.55
FALSE	High	DESFDEAVLDSPEVK	[R].DESFDEAVLDSPEVK.[R]	1xPhospho [S11(100)]	0.000246077	5.71308e-05	1	3	1	2	AT1G13360.1	AT1G13360.1 [21-35]	AT1G13360.1 1xPhospho [S31(100)]	hypothetical protein	AT1G13360.2; AT1G13360.1; AT1G13360.3	0	1759.73	15	0.931	1.279	1.423	100	100	100	100				100	100	100	100	1.102	1.002	1.049	-0.1	0.36	0.51	6.64	6.64	6.64	6.64				6.64	6.64	6.64	6.64	0.14	0	0.07	0.738005	0.323712	0.295151	1e-17	1e-17	1e-17	1e-17				1e-17	1e-17	1e-17	1e-17	0.659594	0.849965	0.761861	0.85	33.55	52.61												26.46	24.82	25.21	126.8	118	162.2	180.4					147.5	162.6	147.8	154.7		41.9	23.18	62.51					25.53	3.92	12.97	10.77	1	3	3	3					2	2	2	2	233.6				217.4		218.7	90.6	228.3		298.8	366.4	450.4		332.5	92.5																			326.2	226.4			291.4	308		248.4	298.6			264.2	307.7		249639				222846		111429	66647.3	96210.2		313445	61844	305257		170899	69723.7																			304046	154061			254170	181710		280678	270089			269919	300589			1.963e-06	7.25e-06	2.89	70.52
FALSE	High	DESDGGDGETESQRLDEEEQTVTK	[K].DESDGGDGETESQRLDEEEQTVTK.[E]	2xPhospho [S3(100); S12(100)]	1.19081e-07	5.71308e-05	1	1	3	35	AT1G42550.1	AT1G42550.1 [453-476]	AT1G42550.1 2xPhospho [S455(100); S464(100)]	plastid movement impaired1	AT1G42550.1	1	2814.05	24	1.667	1.291	1.147	1.357	1.09	1.255	1.039	1.991	1.401	1.611	1.595	0.736	1.014	1.974	0.862	0.862	1.625	0.74	0.37	0.2	0.44	0.12	0.33	0.05	0.99	0.49	0.69	0.67	-0.44	0.02	0.98	-0.21	-0.21	0.7	0.102758	0.38605	0.593933	0.637501	0.956922	0.561978	0.981845	0.0702938	0.346046	0.213293	0.431179	0.598176	0.906049	0.245855	0.636873	0.683487	0.0548126	62	13.19	32.55	0	68.6	23.35	53	32.66	13.5	62.28	31.76	51.12	34.21	75.73	58.61	44.25	61.12	80.8	134.8	104.3	92.7	59.6	118.7	83.5	96	95.1	87.3	89	158.2		54.68	27.79	32.98		29.43	16.59	44.7	62.19	59.37	51.43	76.44	1	4	4	3	1	3	3	4	3	4	4	4	81.5				95.4	193.7	263.7	80	111.8	99.1	93.1	164.5	93.5	138.6	73					60.1	166.9		93.3	119.7	104.9		76.5	84.2	137.9	56.6	142.4	68		75.4	227.8	95.9	79.8	97.3	203.3	56.7	66	99.1	191.5	81.4	110.7	135.3	188.1	493.2	800112				898136	338106	1233696	539957	432414	710054	896246	254889	581906	281812	344487					263979	693726		280131	595334	514490		175666	323543	619980	249582	405411	326325		715844	1.94933e+06	598982	336631	943713	1.62775e+06	306848	329324	1.02817e+06	1.59046e+06	455510	531856	1.26946e+06	1.68702e+06	2.67387e+06		1.963e-06	9.451e-10	5.78	53.76
FALSE	High	ETVVEVPNVSWNDIGGLENVK	[R].ETVVEVPNVSWNDIGGLENVK.[R]		1.6905e-05	5.71308e-05	1	1	1	1	AT3G09840.1	AT3G09840.1 [469-489]		cell division cycle 48	AT3G09840.1	0	2298.16	21																																																																																																																																																																																																									No Quan Values	1.963e-06	3.126e-07	3.61
FALSE	High	ETVVGAAKEEIIANLEK	[K].ETVVGAAKEEIIANLEK.[H]		3.25943e-05	5.71308e-05	1	1	1	1	AT5G42980.1	AT5G42980.1 [94-110]		thioredoxin 3	AT5G42980.1	1	1813.99	17	0.472	2.573	7.622	0.018	0.016	100	0.112	0.534	0.01	1.202	0.534	0.295		0.01	0.295	0.01	0.01	-1.08	1.36	2.93	-5.82	-6	6.64	-3.16	-0.9	-6.64	0.27	-0.91	-1.76		-6.64	-1.76	-6.64	-6.64	0.526969	0.0175183	6.15068e-05	7.30118e-09	4.32987e-14	1e-17	5.15503e-06	0.374398	1e-17	0.590403	0.601199	0.05959		1e-17	0.089542	1e-17	1e-17	0	0	0	0	0		0	0		0	0	0			0			5.8	2.8	15	44.5	330.2	176.4		396.9	176.3	52.1															1	1	1	1	1	1		1	1	1						23.4	11						60.1		178.1				1320.7				705.6								1587.7				705.1				208.3															4834.13	12152						67796.4		129751				123520				343366								835505				73791.3				102912													1.963e-06	6.747e-07	2.78	82.25
FALSE	High	ETVWRPCFPSQADSST	[K].ETVWRPCFPSQADSST.[-]	1xCarbamidomethyl [C7]; 1xPhospho [S15(99.2)]	4.88918e-09	5.71308e-05	1	1	2	88	AT5G38830.1	AT5G38830.1 [496-511]	AT5G38830.1 1xPhospho [S510(99.2)]	Cysteinyl-tRNA synthetase%2C class Ia family protein	AT5G38830.1	0	1947.79	16	1.213	1.028	1.547	0.342	0.429	0.48	0.727	0.961	0.765	0.729	0.362	0.434	0.538	0.746	1.003	1.116	1.499	0.28	0.04	0.63	-1.55	-1.22	-1.06	-0.46	-0.06	-0.39	-0.46	-1.47	-1.2	-0.89	-0.42	0	0.16	0.58	0.410002	0.640868	0.236708	0.0399421	0.0394284	0.165158	0.404094	0.856938	0.577433	0.59139	0.101227	0.117921	0.282972	0.614467	0.871259	0.624246	0.105238	81.98	98.46	87.97	95.78	54.68	23.91	27.37	39.78	17.94	10.54	62.35	43.39	27.24	14.18	66.2	64.76	63.71	59.9	72.6	61.5	92.7	175.1	168.4	134.1	135.7	63.4	72.4	69.1	95.1	89.38	37.42	37.66	35.78	10.53	30.25	24.07	7.25	57.83	44.46	44.34	21.11	3	4	4	4	2	4	4	4	3	3	4	3	183.8	64.9		26.5	106.8	66.9	92.6	41.6	69.8	63.7	126	63.2	118	113.4	89.1	46.3			204.5	176.2	127.3	144.9	230	233.1	139.1	120.8	151.8	207.2	127.5	145.4	148.7	149.6		68.8	46.7	141.4		46.9	78.5	119.2	68.1	78.1	71.8	154.9		100.2	103.1	143.8	2.64621e+06	178928		68799.3	1.47432e+06	171370	635428	411634	395865	670105	1.78052e+06	143575	1.07684e+06	338236	616632	470122			898877	1.13528e+06	776057	894061	1.0127e+06	1.70094e+06	1.00087e+06	671617	511035	1.16817e+06	840996	940859	621211	1.05401e+06		958291	586872	1.29555e+06		667419	921967	946923	498170	1.18851e+06	874160	1.27174e+06		1.37863e+06	1.35589e+06	1.14399e+06		1.963e-06	2.253e-11	4.66	72.42
FALSE	High	DESDGGDGETESQRLDEEEQTVTK	[K].DESDGGDGETESQRLDEEEQTVTK.[E]	1xPhospho [S12(100)]	7.28827e-11	5.71308e-05	1	1	4	105	AT1G42550.1	AT1G42550.1 [453-476]	AT1G42550.1 1xPhospho [S464(100)]	plastid movement impaired1	AT1G42550.1	1	2734.08	24	1.062	0.827	0.895	1.901	0.921	0.907	0.965	1.792	1.569	1.52	2.457	1.137	1.277	1.327	1.008	0.851	0.909	0.09	-0.27	-0.16	0.93	-0.12	-0.14	-0.05	0.84	0.65	0.6	1.3	0.19	0.35	0.41	0.01	-0.23	-0.14	0.665427	0.845112	0.943083	0.236763	0.83296	0.942161	0.901257	0.100505	0.14063	0.224076	0.127767	0.723474	0.484169	0.437472	0.952319	0.429225	0.79937	41.47	37.2	36.52	59.17	43.91	56.98	47.54	55.2	64.01	60.97	58.62	44.64	52.92	47.7	36.55	47.19	38.27	95.2	101.1	84.7	85.5	56.7	109.8	92.2	88.5	123.9	124.9	124.8	112.6	40.83	18.77	22.85	16.06	46.28	50.42	48.04	39.01	41.62	17.25	30.48	16.03	3	4	4	4	4	4	4	4	3	4	4	4	96.1	73.6	160.1		88	134.3	97.2	107.1	67.3	105.5	101.7	71.9	102	77.8	72.8	95.6	40.9	32.4	80	88.6	187.5	47.9	101.1	121.5	148.7	44.5	117.4	73.6	106	50.4	131.5	75.3		92.7	124.9	206.9	156.8	110.9	112.5	141.2	112.9	140.4	160	74.3	98.2	143	112.3	114.9	5.41909e+06	795070	1.64904e+06		4758713	1.34729e+06	2613210	4158244	1.4963e+06	4347885	5.62759e+06	640447	3.6493e+06	909657	1.97478e+06	3804294	187580	312641	1378238	2.23756e+06	4.4798e+06	1.15713e+06	1.74434e+06	3.47323e+06	4.18999e+06	969031	1.5491e+06	1626153	2.7398e+06	1.27754e+06	2.15177e+06	2076881		5061631	6146141	7.42994e+06	3.80408e+06	6.18424e+06	5177494	4394750	3.2361e+06	8372458	7.63542e+06	2.39005e+06	2.71157e+06	7.71252e+06	5787390	3.57967e+06		1.963e-06	1.639e-13	5.97	50.09
FALSE	High	ETWDGTSPISSSNAGAR	[R].ETWDGTSPISSSNAGAR.[M]	1xPhospho [S7(100)]	2.07042e-07	5.71308e-05	1	2	4	86	AT2G46020.2	AT2G46020.2 [1879-1895]	AT2G46020.2 1xPhospho [S1885(100)]	transcription regulatory protein SNF2	AT2G46020.5; AT2G46020.2	0	1815.75	17	0.782	0.885	1.083	0.787	0.671	0.69	1.095	1.009	1.082	0.747	0.685	0.662	0.65	0.911	0.966	1.134	1.069	-0.36	-0.18	0.12	-0.35	-0.57	-0.53	0.13	0.01	0.11	-0.42	-0.55	-0.6	-0.62	-0.13	-0.05	0.18	0.1	0.712361	0.989408	0.632351	0.610961	0.22199	0.369968	0.737323	0.84145	0.640745	0.704451	0.546606	0.366125	0.392255	0.853331	0.860269	0.435693	0.720462	62.78	59.63	74.71	57.12	29.78	31.14	45.83	26.68	28.07	33.41	12.32	38.62	31.68	57.4	31.95	25.36	60.33	94.4	87.5	91.9	120.5	120.2	121.1	129.8	89.7	77.8	80.1	93.8	93.2	54.47	27.85	20.27	31.52	9.72	22.03	24.39	33.21	15.57	33.97	25.33	46.13	4	3	4	3	4	4	4	4	3	4	4	4	75.7	131.4	173.7	43.7		92.5	104	58.5	110.4	70.6	86.7	108.9		127.4	150.6	77.5	125.5	112.6	142.7	128.6	140.6	89.9	151.7	116.5	156.8	102.9	177.4	119.9	108	83.1	153.5	76.2		80.6	82.2	105.5	45	91.3	78.6	110.9	60	96.6	115.4	101.7	61.7	72	134.9	166.2	3512715	1.16717e+06	1.47094e+06	364720		763117	2299465	1.86623e+06	2.01878e+06	2.39162e+06	3944931	797702		1.22421e+06	3.35943e+06	2.53521e+06	473857	894220	2.02102e+06	2.6709e+06	2.76206e+06	1.78684e+06	2.15303e+06	2.73935e+06	3.63462e+06	1843270	1.92476e+06	2.17855e+06	2.2945e+06	1.73353e+06	2065158	1.7305e+06		3.62004e+06	3.32424e+06	3.11428e+06	898323	4.18581e+06	2975599	2.83811e+06	1.41478e+06	4736292	4.53128e+06	2.69153e+06	1.40104e+06	3.1927e+06	5.71782e+06	4.25804e+06		1.963e-06	1.801e-09	3.87	48.8
FALSE	High	ETWDGTSPISSSNAGAR	[R].ETWDGTSPISSSNAGAR.[M]	2xPhospho [S7(100); S10(99.5)]	9.88168e-05	5.71308e-05	1	2	4	49	AT2G46020.2	AT2G46020.2 [1879-1895]	AT2G46020.2 2xPhospho [S1885(100); S1888(99.5)]	transcription regulatory protein SNF2	AT2G46020.5; AT2G46020.2	0	1895.72	17	1.287	1.134	0.779	1.187	0.08	1.099	0.036	19.464	0.934	20.339	1.589	0.055	1.314	0.064	0.851	0.776	0.963	0.36	0.18	-0.36	0.25	-3.64	0.14	-4.8	4.28	-0.1	4.35	0.67	-4.19	0.39	-3.97	-0.23	-0.37	-0.05	0.291186	0.491241	0.761969	0.73111	5.06262e-14	0.798456	1e-17	3.17921e-10	0.829553	2.43137e-10	0.537713	2.11418e-11	0.631952	6.77813e-11	0.606852	0.394224	0.945168	80.39	78.06	84.2	76.2	102.53	49.86	86.54	106.42	63.83	122.26	69.61	46.66	58.12	85.57	41.81	42.43	43.69	21.5	38.2	20.4	17.4	24.5	476.7	21.4	467.1	31	26.1	23.5	32.2	65.33	34.53	28.06	10.21	59.2	69.93	44.97	78.06	40.16	12.87	39.83	16.14	4	4	4	4	3	4	4	4	4	4	4	3	32.6	14.7	8.9	44.8	43.1	17	40.8	37.2	32.9	18.7	22.4	19.5	15.2	16.9	19.1	18.6		25	8.2	34.6	40.4	822.2	501.1	472.4	26.2	18.3	8.5	29	33.7	941.7	597.8	380.2	25.5	55.8	24.7	39.1	24.7	28.7	23.4	30.9	19	43.7	22	26.2	25.9	35.8	32.9		1.66028e+06	143588	82569.8	411300	2.10599e+06	154331	991998	1.3029e+06	661456	697305	1.11939e+06	156623	491406	178387	469234	668474		218113	126991	788313	871464	1.79605e+07	7.8123e+06	1.2204e+07	666866	359683	101089	579672	786481	2.15725e+07	8.83902e+06	9.48015e+06	118366	2.75085e+06	1.09927e+06	1.26992e+06	541755	1.44664e+06	973629	868591	492157	2.35316e+06	949137	761486	645474	1.74227e+06	1.53193e+06			1.963e-06	2.463e-06	4.19	37.91
FALSE	High	EVAADLITDTVLDQVFGDK	[K].EVAADLITDTVLDQVFGDK.[A]		0.000230616	5.71308e-05	1	1	1	3	AT5G49945.1	AT5G49945.1 [323-341]		hypothetical protein (DUF1682)	AT5G49945.1	0	2049.04	19	0.276	0.01	0.01	100	100						100	100	100	100	0.179	0.306	0.167	-1.86	-6.64	-6.64	6.64	6.64						6.64	6.64	6.64	6.64	-2.48	-1.71	-2.58	0.168816	1e-17	1e-17	1e-17	1e-17						1e-17	1e-17	1e-17	1e-17	0.0520969	0.193834	0.0823638	94.15														135.12	211.47	91.46	232.3	64.2							547	98	167.3	91.2		75.81								145.11	115.8	76.74	1	2							1	3	2	3				355.3	53.9			178.6																									836.9				1692.1		150	56.7	811	80.8			364.2	80.9	139.5					5401.91	4367.86			10376.9																									6437.3				61443.6		10333.5	2642.21	34808.5	7211.3			15052.2	6530.34	10766.9			1.963e-06	6.694e-06	2.14	114.53
FALSE	High	EVAAFAQFGSDLDAATQALLNR	[R].EVAAFAQFGSDLDAATQALLNR.[G]		8.78465e-09	5.71308e-05	1	2	1	10	AT2G07698.1	AT2G07698.1 [672-693]		ATPase%2C F1 complex%2C alpha subunit protein	ATMG01190.1; AT2G07698.1	0	2308.16	22																																																																																																																																																																																																									No Quan Values	1.963e-06	4.476e-11	4.84
FALSE	High	EVEDVVGESESGEVYTLSSGDEAETTSRDDVVDK	[R].EVEDVVGESESGEVYTLSSGDEAETTSRDDVVDK.[V]	2xPhospho [S18(100); S19(100)]	3.47969e-11	5.71308e-05	1	3	2	66	AT5G42870.1	AT5G42870.1 [90-123]	AT5G42870.1 2xPhospho [S107(100); S108(100)]	phosphatidic acid phosphohydrolase 2	AT5G42870.1; AT5G42870.3; AT5G42870.2	1	3792.54	34	0.35	0.963	0.397	1.266	0.85	1.395	0.731	0.972	0.963	0.793	2.176	2.169	1.527	2.657	0.892	0.748	1.21	-1.51	-0.05	-1.33	0.34	-0.23	0.48	-0.45	-0.04	-0.05	-0.33	1.12	1.12	0.61	1.41	-0.16	-0.42	0.28	0.0324067	0.817882	0.0337554	0.65161	0.786738	0.460812	0.369066	0.819261	0.909701	0.773919	0.167444	0.133387	0.436027	0.07268	0.52142	0.116306	0.363868	238.09	108.9	124.85	114.36	167.35	99.47	120.17	63.02	50.54	98.37	60.48	75.3	74.19	108.75	50.08	80.96	69.51	91.5	32	58.2	88.5	79.8	77.6	76.8	57.3	157.2	168.3	118.7	194.2	102.87	137.28	93.24	81.19	30.38	83.76	64.49	81.22	49.39	38.46	63.5	47.52	2	2	4	3	3	3	3	4	4	3	4	4	253.1	40			288.9	4.3			101.8	37.3	251.7	40.2		4.4	103.9	97.3		87.7	57.8	109.1		11.6	85.3	148.3	23.1	84.4		119.6	19.4	157.8	33.1	119.8	76	271	220	135.7		208.4	185	91	23	103.2	201.9	165.1	90.3	271.3	310.2	168.1	5892475	178138			6.44991e+06	17766			934190	633875	5.75188e+06	147925		21193.3	1.16318e+06	1.59722e+06		349498	410698	1.1372e+06		115414	607252	1.7502e+06	268738	759456		1.08996e+06	206977	1.6513e+06	223656	1.36443e+06	161134	6.10692e+06	4.46712e+06	2.01134e+06		4.79675e+06	3.51446e+06	1.16972e+06	272216	2.53886e+06	3.978e+06	2191722	1.02872e+06	6.0367e+06	6.59898e+06	2.16241e+06		1.963e-06	6.935e-14	7.7	72.63
FALSE	High	DEMIDIIGVTK	[K].DEMIDIIGVTK.[G]	1xOxidation [M3]	2.90572e-05	5.71308e-05	1	3	1	58	AT1G43170.8	AT1G43170.8 [215-225]		ribosomal protein 1	AT1G61580.1; AT1G43170.4; AT1G43170.8	0	1249.63	11	0.59	0.534	0.667	0.79	0.616	0.635	0.617	0.538	0.501	0.765	0.374	0.514	0.463	0.352	0.812	0.535	0.707	-0.76	-0.91	-0.58	-0.34	-0.7	-0.66	-0.7	-0.89	-1	-0.39	-1.42	-0.96	-1.11	-1.51	-0.3	-0.9	-0.5	0.394785	0.383981	0.564026	0.69219	0.354835	0.521035	0.26762	0.423379	0.213046	0.883023	0.237259	0.30281	0.320245	0.144263	0.690414	0.175069	0.606118	97.06	77.62	96.95	93.19	60.59	78.33	53.08	85.2	98.68	88.58	92.65	97.33	108.89	78.03	99.98	109.81	104.85	142.7	90.1	80.8	102.1	155.3	146.3	104.2	174.3	67.4	50.4	39.1	47.3	69.75	35.35	33.3	24.57	70.12	61.85	80.97	46.57	105.3	67.23	69.77	66.09	4	4	4	4	3	3	4	3	4	4	4	4	40.4	119.9	176.7	307.1	42.2	110.8	98	86.2	105.9	84	43	80.9	67.2	118.1	117.7	92.2		372.5	158.4	93.6		200.6	149.3	42.2	8.5	195.9	177.7	63.6		177.8	205.1	71.6	313.4	114.4	29.6	41.3	127.5	62	28.4	42.6	93.9	17.4	28.4	55.9	113.3	24.7	36.5	63.8	291636	165931	233268	399685	292528	142420	337859	428886	301622	443569	304872	92327.7	308083	176868	409034	470003		460993	349577	302721		621453	329995	154499	30660.6	546966	300492	179929		577560	430152	253082	206340	800304	186795	189915	396216	442975	167552	170046	345036	132572	173672	230560	400891	170818	241135	254922		1.963e-06	5.873e-07	2.72	65.78
FALSE	High	EVEGELAATAMSPYHQHPPHR	[K].EVEGELAATAMSPYHQHPPHR.[K]	1xPhospho [S12(100)]	5.36107e-05	5.71308e-05	1	1	2	5	AT1G14440.1	AT1G14440.1 [139-159]	AT1G14440.1 1xPhospho [S150(100)]	homeobox protein 31	AT1G14440.1	0	2437.08	21	0.01	0.905	0.01	1.113		0.825	0.01	0.01	1.222	0.281	0.547	100	0.784	2.29	0.923	1.751	1.175	-6.64	-0.14	-6.64	0.16		-0.28	-6.64	-6.64	0.29	-1.83	-0.87	6.64	-0.35	1.2	-0.11	0.81	0.23	1e-17	0.90808	1e-17	0.915215		0.787763	1e-17	1e-17	0.51875	0.0790424	0.509041	1e-17	0.7948	0.169361	0.929708	0.0504166	0.618848		0		152.55		0			152.55	152.55	108.64		0	0	51.3	51.3	51.3	183.6		166.2		164.9		201.5	46.3	90.2	83.3	158	106					101.42				46.25				1		1		2		1	1	2	1	1	1	547.8										495.7							1212.1		199.7						601.1				138.1				377.9		191.7		248.5				471.3				316.2			648559										576078							245736		105831						274956				73488.7				433267		144469		291032				589871				357871				1.963e-06	1.206e-06	4.09	49.44
FALSE	High	DEMIDIIGVTK	[K].DEMIDIIGVTK.[G]		1.79538e-05	5.71308e-05	1	3	1	15	AT1G43170.8	AT1G43170.8 [215-225]		ribosomal protein 1	AT1G61580.1; AT1G43170.4; AT1G43170.8	0	1233.64	11	0.62	0.85	0.755	1.077	0.704	1.547	2.197	0.949	0.592	0.461	0.489	0.439	1.144	1.3	1.415	1.765	1.303	-0.69	-0.23	-0.41	0.11	-0.51	0.63	1.14	-0.08	-0.76	-1.12	-1.03	-1.19	0.19	0.38	0.5	0.82	0.38	0.72647	0.812993	0.912954	0.951514	0.526715	0.27922	0.250198	0.736147	0.502215	0.447886	0.608836	0.253912	0.656814	0.600881	0.339061	0.280068	0.544766	131.59	131.57	158.48	105.96	121.97	100.32	89.54	84.27	106.37	117.9	99.15	121.54	131.32	90.82	137.49	110.95	108.19	169.2	146.5	143.9	173.1	64.1	149.1	93	58.1	31.4	75.3	55.4	40.9	129.74	75.88	104.9	63.89	127.86	114.86	122.91	96.34	163.78	108.54	113.96	118.85	2	3	2	3	3	2	2	2	4	3	3	3	30.1			699.4	34.7		125.7	233.9		320.7	47.5		50.8		148.5	236.2		450.2	40.3	55		397.4		41.2		301.6		21.1		114.5		21.7	437.9	31.1	23.3	14.6	223.8	64.6	14.1		265.8	47.5		31.4	217.5	22.7	35.1		54599.7			228141	60254.6		108545	291510		424219	84527.2		58364.1		129367	301788		139646	22309.8	44617.2		308610		37820.7		211079		14980.8		93251.1		19245	72270.6	54517	36834.7	16866.2	174326	115738	20815.9		244786	90989.2		32425.4	192831	39339.2	58076.8			1.963e-06	3.356e-07	2.32	79.38
FALSE	High	EVHFLPFNPVDKR	[R].EVHFLPFNPVDKR.[T]		1.20751e-06	5.71308e-05	2	4	1	19	AT2G18960.1; AT4G30190.1	AT2G18960.1 [394-406]; AT4G30190.1 [394-406]		H[+]-ATPase 1 H[+]-ATPase 2	AT4G30190.2; AT2G18960.1; AT2G18960.2; AT4G30190.1	1	1597.85	13	0.954	0.65	0.592	1.072	1.734	1.224	1.319	0.585	0.842	0.473	1.041	0.631	0.736	0.974	0.448	0.821	0.622	-0.07	-0.62	-0.76	0.1	0.79	0.29	0.4	-0.77	-0.25	-1.08	0.06	-0.66	-0.44	-0.04	-1.16	-0.28	-0.69	0.715896	0.773482	0.480492	0.879169	0.328796	0.465968	0.666088	0.665637	0.878317	0.40594	0.702099	0.547152	0.901127	0.875896	0.0563453	0.722143	0.446474	118.34	117.25	118.17	124.5	83.49	88.11	79.72	120.87	115.68	119.46	125.33	88.46	44.56	51.12	117.25	115.46	85.29	148.9	173.6	140.2	75.4	139	85.5	80.3	68.3	107	53.8	61.3	66.5	109.44	57.17	70.49	65.89	131.43	66.24	58.65	50.27	144.99	93.63	83.48		4	3	3	3	4	4	3	4	4	4	4	1	34.8	40.4	233.7	512.8	48.4		177.7	113.3	91.5	153.3	26		30.2		49.2	109.8	754.2	218.9	37.6	27.8	91.4	114.9	34.1	24.5	52.4	125.2		46.6	79.6	53.9	23.1	36.9	736.2	116.9	36.5	41.7	128.8	59.9	20.6	14.9	145.2	35.8	32.8	44.8		43.4			165919	36951.6	203636	440629	221392		404366	372057	172161	534227	121936		91416		112901	369396	292968	178865	54752.8	59366.7	184749	235121	49773.9	59352.9	125003	230868		87002.7	174074	115619	32044.3	86157.5	320057	539973	152099	126701	264284	282838	80030.1	39219.7	352257	180448	132376	121892		198067			Shared	1.963e-06	1.424e-08	4.76	66.09
FALSE	High	DEHFTPLMEQISK	[K].DEHFTPLMEQISK.[L]		2.24202e-06	5.71308e-05	1	1	1	2	AT3G07680.1	AT3G07680.1 [128-140]		emp24/gp25L/p24 family/GOLD family protein	AT3G07680.1	0	1574.75	13	1.022	0.943	0.01	0.237	100	1.434	0.01	0.01	0.156	0.159	0.387	100	1.688	1.159	0.731	0.678	0.475	0.03	-0.08	-6.64	-2.08	6.64	0.52	-6.64	-6.64	-2.68	-2.66	-1.37	6.64	0.75	0.21	-0.45	-0.56	-1.08	0.505868	0.626056	1e-17	0.0142243	1e-17	0.306142	1e-17	1e-17	0.00082182	0.00774894	0.404166	1e-17	0.316275	0.779739	0.834409	0.770217	0.499987	23.41	0		144.18		0			144.18	83.55	93.48		57.97	84.97	122.33	151.09	221.31	86.6	88.5	81.7		366		57	58.1	141.8	156.9	96.1	67.3		22.06			98.6			70.32	117.49	50.85	51.5		1	2	1		2		1	2	2	3	2	1	151.4				181.1			132.2			142.8							1515.4		270.4								99.6		175.3		58.9	815.9			75.4	274.4	328.1	100.3			246.2		114.8		117.7			138597				158994			83296.4			128357							237549		110805								35717.9		72161.8		26375.7	68056.5			43946.8	108029	297101	74908.7			238323		59936		103038				1.963e-06	2.93e-08	3.22	65.58
FALSE	High	DEGTEKTDEETLIGVSPR	[R].DEGTEKTDEETLIGVSPR.[R]	1xPhospho [S16(100)]	1.27868e-07	5.71308e-05	1	1	2	64	AT1G52080.2	AT1G52080.2 [68-85]	AT1G52080.2 1xPhospho [S83(100)]	actin binding protein family	AT1G52080.2	1	2055.91	18	0.839	0.978	1.183	1.208	1.086	1.452	1.882	0.931	0.645	0.731	1.054	1.382	1.741	1.328	1.22	1.089	0.881	-0.25	-0.03	0.24	0.27	0.12	0.54	0.91	-0.1	-0.63	-0.45	0.08	0.47	0.8	0.41	0.29	0.12	-0.18	0.881022	0.763989	0.55902	0.787641	0.939891	0.389792	0.163447	0.861053	0.404929	0.727475	0.938277	0.703665	0.412395	0.679164	0.352332	0.646546	0.832159	45.35	37.11	43.68	30.1	40.76	67.76	44.45	23.71	61.08	42.54	30.26	33.13	63.63	45.51	38.99	40.71	29.77	118.2	98.9	116.1	123.3	97.9	91.1	63.2	71.6	103.2	125.9	102.7	87.8	36.16	41.71	31.66	25.28	6.13	22.09	50.59	35.09	25.14	31.7	30.94	13.09	3	4	4	4	2	4	4	4	3	4	4	4	70.1	152.4	126.8		45.6	116.5	96.5	145.8	113.3	152.2	67.1	136.8	191	109.2	123.3	141.6			109.6	100.5	81.5	87.1	109.6	130.8	46.7	49.2	132.2	93.1	51	61.7	110.4	95.5		80.3	134.7	110.7	198.4	91.6	127.4	143	87.1	159.5	138.3	87.7	116.5	89.1	99.3	89.3	1.03551e+06	431121	341964		646276	306255	680084	1.48264e+06	659732	1.64223e+06	972342	319178	1.78907e+06	334256	876253	1.47519e+06			494393	664691	509811	551403	495232	979257	345027	280987	457043	538876	344954	409451	473184	690417		1.14815e+06	1.73573e+06	1.04064e+06	1.2606e+06	1.33879e+06	1.53606e+06	1.16569e+06	654106	2.49144e+06	1.72896e+06	739057	842789	1.25904e+06	1.34136e+06	728567		1.963e-06	1.03e-09	5.4	55.43
FALSE	High	DEGQKPFSFQIGK	[K].DEGQKPFSFQIGK.[G]		3.2879e-08	5.71308e-05	1	1	1	35	AT5G64350.1	AT5G64350.1 [44-56]		FK506-binding protein 12	AT5G64350.1	0	1480.74	13	0.656	0.696	0.848	1.126	1.143	0.864	1.142	0.559	0.797	0.604	0.854	0.954	0.635	0.693	0.783	0.722	0.483	-0.61	-0.52	-0.24	0.17	0.19	-0.21	0.19	-0.84	-0.33	-0.73	-0.23	-0.07	-0.65	-0.53	-0.35	-0.47	-1.05	0.417503	0.533432	0.819856	0.773594	0.755461	0.767287	0.678272	0.30321	0.6599	0.385786	0.799878	0.901652	0.344454	0.456178	0.273492	0.103172	0.00404776	50.92	45.19	61.34	81.91	28.2	22.22	43.35	105.22	108.66	108.62	91.96	36.73	35.43	94.47	39.4	44.84	58.97	146.6	95.7	105	100.2	136.3	85.7	121.6	92.1	104	81.5	75.1	56.2	53.53	12.76	6.74	48.08	70.49	51.45	60.2	58.59	69.34	15.78	19.44	37.56	4	4	4	4	4	4	4	4	4	4	4	4	94.5	107.5	179.5	290.9	105.2	96.6	85.2	79	89.4	104.7	97.5	101.6	212	90.8	91.6	98.5	38.6	284.7	144.6	115.5	17.5	92.7	91.3	72.3	11.3	117.6	141	112.9	11.8	112.9	91.7	83.2	263.4	105.4	61.1	92.2	68.2	87.4	65.3	88.2	68.9	90.9	56.9	73.6	72.8	68.3	41.5	31.6	4.60001e+06	1.00259e+06	1.59561e+06	2.54956e+06	4.9127e+06	836330	1.97787e+06	2.64745e+06	1.71548e+06	3.72144e+06	4.6569e+06	781400	6.54201e+06	916410	2.145e+06	3.38165e+06	152993	2.3731e+06	2.14817e+06	2.51718e+06	361113	1.93478e+06	1.36033e+06	1.78411e+06	274098	2.21127e+06	1.6058e+06	2.15278e+06	262944	2.4696e+06	1.2955e+06	1.9809e+06	1.168e+06	4.96774e+06	2.59203e+06	2.85824e+06	1.42842e+06	4.2077e+06	2596083	2.37021e+06	1.704e+06	4.67936e+06	2.34452e+06	2.04354e+06	1.7347e+06	3.18065e+06	1.84589e+06	851182		1.963e-06	2.093e-10	3.93	56.99
FALSE	High	EVKPSSPFLESSSFSGDAALR	[K].EVKPSSPFLESSSFSGDAALR.[S]	1xPhospho [S13(100)]	2.38725e-07	5.71308e-05	1	1	2	38	AT4G14070.1	AT4G14070.1 [72-92]	AT4G14070.1 1xPhospho [S84(100)]	acyl-activating enzyme 15	AT4G14070.1	0	2291.06	21	1.112	0.77	1.07	0.684	0.958	1.03	1.196	0.927	0.707	0.765	0.774	0.686	0.994	1.055	0.916	0.719	0.955	0.15	-0.38	0.1	-0.55	-0.06	0.04	0.26	-0.11	-0.5	-0.39	-0.37	-0.54	-0.01	0.08	-0.13	-0.48	-0.07	0.50317	0.964057	0.641516	0.492618	0.902274	0.69631	0.797318	0.810971	0.661107	0.933308	0.919498	0.58857	0.720879	0.793698	0.912107	0.473095	0.864743	72.87	103.75	99.62	108.09	107.81	108.95	81.42	123.75	123.21	97.06	100.35	105.88	128.62	64.32	83.48	94.79	73.45	117.2	121	79.2	98.7	127.4	139.5	87.3	78.5	85.8	95.6	86.7	83.2	78.71	36.6	56.23	89.81	104.77	93.1	119.89	38.89	70.36	72.03	76.4	73.76	4	4	4	4	4	4	4	4	3	4	4	4	119.5	11	66	188.3	67.9	79.5	105.9	151.3	63.6	130.3	37.3	56.6	214	13.9	66.5	84.1	72.7	387.4	26.8	128.4	187	341.1	26.2	59.8	98.2	355	44.6	17.5	60.7	112.2	53	58.3		172	48.6	65	100.4	179.5	52.3	31.9	113.3	156.6	38.2	22.7	67.8	173.9	34.4	58.7	654112	11484.8	66035	185636	356486	77392.1	276579	569926	137338	521210	200558	48954.5	742868	15735.5	175171	324929	32399.9	363191	44869.5	314638	433792	800605	43897.9	166010	268648	750930	57139.4	37591.5	152145	276245	84207	156319		911868	232195	226685	236465	971854	233935	96465	315365	906489	176820	71032.2	181763	910184	172389	177493		1.963e-06	2.136e-09	4.07	77.02
FALSE	High	DEGPPEMVEISDAIR	[K].DEGPPEMVEISDAIR.[D]	1xOxidation [M7]	0.000519554	5.71308e-05	1	1	1	2	AT1G78920.3	AT1G78920.3 [93-107]		vacuolar H+-pyrophosphatase 2	AT1G78920.3	0	1673.77	15	100	100	100	0.01	0.44	2.02	0.625	0.595	0.358	0.734	0.01	0.541	1.759	0.245	100	100	100	6.64	6.64	6.64	-6.64	-1.18	1.01	-0.68	-0.75	-1.48	-0.45	-6.64	-0.89	0.81	-2.03	6.64	6.64	6.64	1e-17	1e-17	1e-17	1e-17	0.187823	0.193563	0.372056	0.83277	0.161719	0.958359	1e-17	0.433555	0.276589	0.0693392	1e-17	1e-17	1e-17					17.76	57.96	58.92	24.77	51.68	27.91		40.82	61.37	6.57					60.4	155.1	105.8	230.8	137.2	82.6	169.3		72.2	145.2	41.5			14.28	45.86	26.16	16.82	54.8			49.19	2.18	6.26		1	3	3	2	2	2	1		3	2	2					109.5				345.1	281.2		264.9	126.8	318.2		191.8		504.5	347			280.4	220.7				225.3	99.5			307						260.9		109	130.8	259.3	267.4				72	78.6						78718.7				101997	153959		31359.5	60278.9	49444		101388		64759.7	79409.9			90095.2	50621.2				39508.7	29199.1			66775.1						84103.3		66691	54130.9	98817	211917				51574.1	53870.1			1.963e-06	1.762e-05	2.36	64.67
FALSE	High	EVIDEDGWLHTGDIGLWLPGGR	[K].EVIDEDGWLHTGDIGLWLPGGR.[L]		0.000522338	5.71308e-05	1	1	1	1	AT3G05970.1	AT3G05970.1 [521-542]		long-chain acyl-CoA synthetase 6	AT3G05970.1	0	2435.2	22	100	100	100		100	100	100				100	100	100	100	0.643	0.766	0.532	6.64	6.64	6.64		6.64	6.64	6.64				6.64	6.64	6.64	6.64	-0.64	-0.38	-0.91	1e-17	1e-17	1e-17		1e-17	1e-17	1e-17				1e-17	1e-17	1e-17	1e-17	0.591541	0.894713	0.536371															104.12	98.84	114.31		161.9	175.9	86.9					247.7	159.3	194.4	173.9		41.87							81.36	80.4	38.58	76.27		2	1	1					4	4	4	4					235.7		128				188.8			93.2																			754.8	528.9	133.6	117.3	492.5	163.1	179.2	74.4	164.1	312.7	132.8	265.1	291.5	387.6	119.5	37.2					96623.8		26091.6				79218.5			8258.06																			29397	218918	49808.8	31925.8	90547.3	68935.9	62514.1	17542.7	35664.8	141283	48026.8	64635.7	60988.8	158394	46693.2	8796.92		1.963e-06	1.769e-05	2.26	105.37
FALSE	High	DEGIDLLKDK	[K].DEGIDLLKDK.[Q]		2.09265e-05	5.71308e-05	2	2	1	42	AT5G49910.1; AT4G24280.1	AT5G49910.1 [318-327]; AT4G24280.1 [318-327]		chloroplast heat shock protein 70-2 chloroplast heat shock protein 70-1	AT5G49910.1; AT4G24280.1	1	1145.6	10	1.116	0.532	0.819	1.502	3.22	1.038	2.101	0.412	0.792	0.521	0.576	2.243	1.104	1.717	1.175	1.139	1.057	0.16	-0.91	-0.29	0.59	1.69	0.05	1.07	-1.28	-0.34	-0.94	-0.8	1.17	0.14	0.78	0.23	0.19	0.08	0.683958	0.210861	0.761987	0.530218	0.0105415	0.895551	0.0915364	0.200249	0.700975	0.363672	0.47941	0.1811	0.906979	0.355595	0.472458	0.557003	0.657508	92.13	95.31	99.43	81.03	70.4	90.48	80.62	57.63	47.98	62.73	101.88	97.33	95.72	104.5	117.65	112.09	119.96	143.2	167.3	90.1	131.9	95.3	44	70.3	51.4	78.7	103.8	95.9	128.1	97.46	59	72.92	57.5	72.16	40.32	35.82	63.05	144.26	72.13	77.32	64.63	4	3	4	4	4	4	4	4	4	4	4	3	116	41.6	113	419.4	187.6		44.9	133.8	50.1	170.6	103.6	26.6	183.8	36.3	86.9	128	93.8	229.9	61.9	60.4	30.1	58.7	41.2	23.3	48.4	99.5	53.3	59.3	30.4	105	33.3	50.8	634.3	112.5	25	35.2	154.8	153	26.9	45	178.9	158.7	30.8	37	153.5	102.4	30.6		2270548	156098	404047	1.47822e+06	3.52107e+06		419408	1.80187e+06	386503	2.43891e+06	1.98972e+06	82235	2.28188e+06	147338	818107	1.76661e+06	149443	770703	369954	528858	249588	492653	246773	231402	473692	752282	244004	454843	272865	924001	189309	486165	1.13127e+06	2.13186e+06	426258	438458	1.30322e+06	2.96113e+06	430256	486467	1.78001e+06	3.2846e+06	509930	413286	1.4708e+06	1.91631e+06	548008		Shared	1.963e-06	4.007e-07	3.5	49.26
FALSE	High	DEGGHGGYLQWNDVAQ	[K].DEGGHGGYLQWNDVAQ.[-]		0.000386946	5.71308e-05	1	1	1	7	AT3G18270.1	AT3G18270.1 [395-410]		cytochrome P450%2C family 77%2C subfamily A%2C polypeptide 5 pseudogene	AT3G18270.1	0	1745.75	16	1.246	0.722	1.326	0.464	0.748	0.226	0.85	0.772	1.382	0.723	1.43	1.031	0.768	1.476	0.468	0.683	0.625	0.32	-0.47	0.41	-1.11	-0.42	-2.15	-0.23	-0.37	0.47	-0.47	0.52	0.04	-0.38	0.56	-1.1	-0.55	-0.68	0.346182	0.993282	0.280017	0.223559	0.63542	0.011999	0.750264	0.910474	0.288987	0.81584	0.629936	0.968182	0.687371	0.481203	0.0162774	0.187716	0.192773	21.49	49.94	50	36.81	16.72	24.24	89.26	38.01	39.46	110.45	49.09	66.78	55.88	109.11	87.86	69.71	34.92	53.1	66.2	35	70.5	114.6	88.5	158.3	82.9	195.7	91.3	121.6	122.3	20.29		69.41	51.35	39	15.85	10.59	108.93	38.34	100.58	68.61	26.11	2	1	3	2	2	2	2	3	3	4	4	4	59.1	78.9				85			45		40.4	128.2		132.4	61.9				195.4	110.9	101.6		127.2		188.7		219.2		106.4		434.3	40.3		251.4	310.6	135.4	105.2	439.8	36.3	130.7	33	190.9	127.8	298.7	91.3	179.7	155.4	158.9	267306	68354				68438.1			80199.9		179631	91628.7		124191	134661				269937	224693	194734		176123		426728		232081		220665		570183	89253.4		1.10155e+06	1.22585e+06	389988	204694	1.96849e+06	134195	326489	75811.5	913488	489462	770941	202273	777384	642855	397303		1.963e-06	1.239e-05	2.73	52.88
FALSE	High	DEGFEEVLYTVDGDESR	[K].DEGFEEVLYTVDGDESR.[G]		2.81351e-07	5.71308e-05	1	3	1	6	AT1G64770.3	AT1G64770.3 [83-99]		NDH-dependent cyclic electron flow 1	AT1G64770.2; AT1G64770.1; AT1G64770.3	0	1959.85	17	100	100	100	0.01	0.355	2.206	0.446	2.237	2.597	10.832	20.089	2.758	1.187	0.235	0.307	0.127	0.127	6.64	6.64	6.64	-6.64	-1.5	1.14	-1.16	1.16	1.38	3.44	4.33	1.46	0.25	-2.09	-1.7	-2.98	-2.98	1e-17	1e-17	1e-17	1e-17	0.129415	0.0776147	0.125919	0.0575884	0.0756621	1.10414e-05	2.94326e-07	0.138168	0.580209	0.0657728	0.00111578	3.07152e-11	3.65684e-09					351.55	76.72	0	343.43	74.95	3.47	3.47	236.33	63.32	35.75	60.44	9	35.75		16	115.8	97.7	20.2	45.2	52.5	218.9	406	124.7	51.4	51.4					3.31	130.31	65			53.38	29.1	25.22		1	1	1	2	2	2	1	1	2	3	3								41.5		299.4						252.7			51.1	53.5		578.1	23.6			223.1		82.6	566.1					1049.8			479.7		216.8		207.1		133	125.4		176.4	107.1	133								23702.4		181547						147974			12941.1	19883.5		205801	6006.69			71557.4		26856.3	215332					844036			171309		146912		87435.1		93471.4	59391.5		140057	81315.3	61006.6		1.963e-06	2.58e-09	3.09	88.45
FALSE	High	DEEVNYFPSR	[R].DEEVNYFPSR.[YL]		0.000275633	5.71308e-05	2	4	1	34	AT4G35090.1; AT1G20630.1	AT4G35090.1 [387-396]; AT1G20630.1 [387-396]		catalase 2 catalase 1	AT4G35090.2; AT4G35090.1; AT4G35090.3; AT1G20630.1	0	1255.56	10	0.557	0.578	0.768	0.982	0.777	0.722	0.932	0.686	0.719	0.738	0.603	0.809	0.8	1.084	0.989	0.927	1.401	-0.84	-0.79	-0.38	-0.03	-0.36	-0.47	-0.1	-0.54	-0.47	-0.44	-0.73	-0.31	-0.32	0.12	-0.02	-0.11	0.49	0.374076	0.362895	0.733693	0.925374	0.646202	0.701428	0.787658	0.678444	0.594892	0.67007	0.568946	0.734291	0.825106	0.920721	0.965436	0.81669	0.309367	69.71	78.71	54.19	74.56	89.32	56.49	35.69	86.4	65.58	65.58	97.66	68.17	50.81	40.82	68.29	66.23	59.7	124.4	82.5	72.5	95.8	147	100.8	105.8	108.6	84	83.1	77.8	117.6	95.12	81.77	68.69	53.26	100.9	77.45	40.45	18.15	126.34	44.51	62.32	28.82	4	4	4	4	3	3	3	3	4	4	4	3	74.9	78.4	123.2	421	52.7	80.6	32.7	199.6	44.4	162.2	44.3	74	73.5	77.9	58.9	170.1		462.7	116.1	64.8		218.9	79.6	50.3		134.9	83.6	61.4		85.8	86.6	61.7	442.7	74.5	36.7	59.1	122.5	77.8	55.4	47.3	160.2	66.7	56.6	49.2	118.5	92.9	65.4		1.0455e+06	209530	313810	1.05766e+06	705519	200067	217533	1.91609e+06	243987	1.65237e+06	606211	162945	650288	225224	395185	1673386		1.10529e+06	494603	404423		1.30919e+06	339916	355874		727333	272690	335336		537815	350409	420884	562754	1.0057e+06	446817	524661	734879	1.07297e+06	630508	364543	1.13592e+06	983981	668731	391226	809328	1.23946e+06	833322		Shared	1.963e-06	8.293e-06	2.52	47.98
FALSE	High	DEETIPMSQSSPYSPK	[R].DEETIPMSQSSPYSPK.[T]	1xPhospho [S14(100)]	0.000133325	5.71308e-05	1	4	1	15	AT3G53520.4	AT3G53520.4 [13-28]	AT3G53520.4 1xPhospho [S26(100)]	UDP-glucuronic acid decarboxylase 1	AT3G53520.2; AT3G53520.3; AT3G53520.4; AT3G53520.1	0	1875.77	16	1.09	1.511	1.652	1.007	0.685	0.589	0.953	1.761	2.437	1.672	1.442	0.956	0.773	1.251	1.161	1.282	1.125	0.12	0.6	0.72	0.01	-0.55	-0.76	-0.07	0.82	1.29	0.74	0.53	-0.07	-0.37	0.32	0.22	0.36	0.17	0.525143	0.205871	0.183529	0.969134	0.461577	0.430472	0.882977	0.17507	0.0298682	0.241974	0.413981	0.969562	0.685103	0.663562	0.502363	0.359393	0.582749	12.89	21.59	28.79	36.26	56.02	31.75	77.61	50.06	41.13	85.93	36.08	74.77	18.28	99.12	67.65	12.13	80.72	66.5	68.7	98.9	109.9	58	102.2	158.8	115.3	100.9	97.1	129.4	94.2	14.46	6.1	30.69	28.66	38.01	41.92	24.05	61.13	24.02	58.57	28.42	78.47	3	4	4	3	2	4	3	3	3	4	3	4	81.1	80.9	62.3		85.4	79.5	81.7	91.3	57.2	124.9	118.1	122.4		87.7	159.6	133.7			53.6	93	69.1	184.1	159.4	97	193.1	220.3		134.4	36.3	172.4		140.2		80.2	122.7	129.1	217.9	163.7	50.4	85.2	170.2	157.3		95.3	160.3	49.7	81.8	317.6	453196	86632.6	63565.2		457815	79049.9	217888	351192	126036	509794	648162	108031		101653	429153	526972			91443.8	232643	163720	441147	272568	274772	539522	475727		294145	93059.8	433228		383503		434047	598009	459558	523982	905068	229862	263010	483592	929606		303785	438641	265686	417901	980819		1.963e-06	3.521e-06	3.53	57.5
FALSE	High	EVLQREDDLNEIVQLVGK	[R].EVLQREDDLNEIVQLVGK.[D]		2.82745e-09	5.71308e-05	1	1	1	56	AT1G78900.1	AT1G78900.1 [484-501]		vacuolar ATP synthase subunit A	AT1G78900.1	1	2097.12	18	0.516	0.727	1.096	1.341	4.098	0.669	1.471	0.212	1.456	2.006	0.752	3.932	0.732	0.532	0.733	0.965	1.344	-0.95	-0.46	0.13	0.42	2.03	-0.58	0.56	-2.24	0.54	1	-0.41	1.98	-0.45	-0.91	-0.45	-0.05	0.43	0.430573	0.867016	0.61312	0.716459	0.018231	0.580564	0.495303	0.0494417	0.32102	0.0763175	0.933647	0.032604	0.862732	0.431593	0.630595	0.912445	0.395554	101.1	123.94	119.34	69.82	108.21	90.59	3.23	53.66	53.66	53.66	128.03	145.57	189.47	115.25	134.13	136.1	120.17	110.7	71.7	80.5	243.8	82.6	17.5	120.3	165.7	62.1	68.8	88.1	88.1	74.19	79.92	94.64	62.18	48.13				158.8	111.04	108.95	90.36	3	4	3	3	2	1	1	1	4	4	4	4	107.5		45.3	232.3	131.3	5.5	44.2	109.5	17.3	200.9	78.1		236.6		49.7	241.7	56.2	114.3			17				116.7				160.8				912.5	115.8	23.2	31.4	318	143.8	31	12.6	440.6	235	21.8	31.1	282.8	158.7	46	30.6	434980		33497.1	169316	509492	3981.31	85340.3	305072	27680.3	593853	310438		607169		96695.8	690059	18534.5	79195.6			29123.8				236104				298205				336491	453635	81968.8	80877.1	553531	575474	102494	28177.2	906593	1.00551e+06	74780.7	71742.3	560364	614285	170305	68423.4		1.963e-06	1.187e-11	4.34	89.72
FALSE	High	EVISDPSTPKPNTEPFAHYPQGK	[K].EVISDPSTPKPNTEPFAHYPQGK.[S]	1xPhospho [T8(99.7)]	2.11923e-12	5.71308e-05	1	1	3	200	AT2G38280.1	AT2G38280.1 [273-295]	AT2G38280.1 1xPhospho [T280(99.7)]	AMP deaminase%2C putative / myoadenylate deaminase	AT2G38280.1	0	2619.21	23	0.594	0.496	0.514	1.513	1.349	0.954	1.569	0.666	0.694	0.466	1.044	1.162	0.892	1.08	0.739	0.705	0.532	-0.75	-1.01	-0.96	0.6	0.43	-0.07	0.65	-0.59	-0.53	-1.1	0.06	0.22	-0.16	0.11	-0.44	-0.5	-0.91	0.235294	0.101712	0.074507	0.316538	0.397237	0.920717	0.180236	0.412425	0.398676	0.107552	0.990113	0.692753	0.864089	0.844372	0.110429	0.0454975	0.0111642	57.07	57.69	59.34	94.47	47.74	32.42	32.36	99.9	83.81	79.86	78.59	50.88	30.73	32.09	27.61	45.1	29.1	180.5	105.9	87.6	100.7	119.3	79.5	93.9	61.4	124.7	92.2	88	66.3	57.15	5.94	9.52	12.32	73.79	48.48	37.72	35.37	30.47	11.01	16.44	16.15	4	4	4	4	4	4	4	4	4	4	4	4	109.2	121.6	244.9	365.3	96.1	109.2	104.6	98	81.1	86.5	95.5	76.7	102.8	94.9	97.7	76.5	38.1	270	153.6	84.7	34	105	106.5	54.9	41	113.8	99.9	80.6	31.6	80.1	63.9	54	173.1	121	117.5	81.9	92	100.3	84.4	77.6	84.4	83.7	94.1	62.4	53	74.9	70	57.4	9.86567e+06	2.10365e+06	4.03954e+06	5.94264e+06	8.32694e+06	1.75541e+06	4.5073e+06	6090700	2.88935e+06	5.70601e+06	8.47036e+06	1.09454e+06	5.8859e+06	1.77606e+06	4.24626e+06	4.87382e+06	280409	4.17625e+06	4.23587e+06	3.42345e+06	1.30105e+06	4.06811e+06	2943341	2.51549e+06	1.85143e+06	3.97074e+06	2.1109e+06	2.85108e+06	1.30811e+06	3.25449e+06	1.67429e+06	2.38515e+06	1.42477e+06	1.05823e+07	9.25529e+06	4.70743e+06	3.57529e+06	8956902	6.22191e+06	3.87155e+06	3.87725e+06	7.99579e+06	7191185	3.2172e+06	2.3435e+06	6.46794e+06	5.77846e+06	2.86516e+06		1.963e-06	2.622e-15	5.92	56.45
FALSE	High	EVISDPSTPKPNTEPFAHYPQGK	[K].EVISDPSTPKPNTEPFAHYPQGK.[S]	2xPhospho [S4(100); T8(99)]	2.1342e-06	5.71308e-05	1	1	3	10	AT2G38280.1	AT2G38280.1 [273-295]	AT2G38280.1 2xPhospho [S276(100); T280(99)]	AMP deaminase%2C putative / myoadenylate deaminase	AT2G38280.1	0	2699.18	23	0.79	0.681	0.608	2.32	2.59	0.973	1.944	0.707	1.695	0.814	1.278	1.739	0.726	0.791	0.896	1.034	0.472	-0.34	-0.55	-0.72	1.21	1.37	-0.04	0.96	-0.5	0.76	-0.3	0.35	0.8	-0.46	-0.34	-0.16	0.05	-1.08	0.921224	0.667026	0.457185	0.13882	0.0812175	0.94361	0.204198	0.846968	0.164723	0.999356	0.553514	0.335282	0.71495	0.865624	0.889482	0.792616	0.0835037	58.75	69.36	52.7	49.55	74.09	74.69	72.31	45.88	54.34	61.56	52	72.99	46.8	65.16	73.21	51.41	63.37	178.5	140.9	117.2	141.5	76.9	47.3	130.4	54.5	85.6	89.9	88.6	48.6	35.82	62.3	67.19	46.82	19.36	35.68	43.64	55.35	44.32	70.82	30.95	49.43	3	3	4	3	3	4	3	4	4	2	2	4	148.4	311.2	222.9			176	266.6	58.9	185.3	115.7	41.8	292.7	176.7	66.5	189.1			69.2	96.1	101.1	45.3	75.9	46.1	92.2		162.9	222.6	85.8	137.3	56	37.6	82.7	135.8	79.6	84.1	197.4			64.8	194.7		138.1		88.5	40.7	91	32.3	90.3	798863	320894	219108			168578	684334	218087	393317	454811	220923	248884	603310	74236.2	489679			63750.3	157906	243700	103239	175196	75853.6	251583		338745	280294	180976	338534	135563	58729.1	217997	66629.1	414699	395110	676718			284645	578675		786255		271877	107346	468526	159183	268628		1.963e-06	2.767e-08	3.5	61.44
FALSE	High	EVLSETTLFTPSSSFR	[K].EVLSETTLFTPSSSFR.[T]	1xPhospho [S12(100)]	6.79461e-07	5.71308e-05	1	1	3	74	AT1G61170.1	AT1G61170.1 [34-49]	AT1G61170.1 1xPhospho [S45(100)]	hypothetical protein	AT1G61170.1	0	1880.87	16	0.505	0.755	0.807	1.286	0.773	0.936	0.903	0.927	1.363	1.11	1.159	1.111	1.064	0.765	0.773	0.855	0.757	-0.99	-0.41	-0.31	0.36	-0.37	-0.1	-0.15	-0.11	0.45	0.15	0.21	0.15	0.09	-0.39	-0.37	-0.23	-0.4	0.464083	0.922286	0.931816	0.716337	0.631414	0.905475	0.833447	0.772704	0.364345	0.594982	0.669207	0.865698	0.721262	0.839105	0.526358	0.724544	0.601235	81.79	33.98	29.31	54.75	119.91	37.42	22.47	45.53	69.08	23.64	39.06	66.14	23.55	43.61	49.47	26.31	43.91	130.9	58.8	97	106.3	106.1	104.1	89.3	117.7	116.5	90	95	88.2	29.04	75.58	20.25	22.1	50.24	48.37	41.04	15.14	17.97	50.85	10.57	64.55	3	4	4	4	3	4	3	3	4	3	3	4	185	100.8		153.4	132.5	99.4	47.9	9.2	136.9	82.5	118.2	109.5	125.8	123.5	143.2	81.5		44.9	143.9	124.3	28.1	130.6	126.6	117.7		196	98.5	104.7		157.4	137.9	115.9	156.5	107.3	153.5	121.5		105.5	179.7	63.1		129.1	105.7	111.4	116	167.4	92.1	15.6	907237	94711.5		135430	622853	86675	111881	30912.1	264629	295387	568943	84762	390980	125542	337708	281797		37675.4	215331	272836	58346.4	274489	189864	292556		371295	112952	201023		347017	196253	278198	69932.5	509241	656412	379283		511605	719208	170710		669108	438595	311528	278482	784612	412738	42391.4		1.963e-06	7.247e-09	5.38	87.85
FALSE	High	DEEPEQYWQSVGER	[K].DEEPEQYWQSVGER.[E]		0.000219655	5.71308e-05	1	1	1	7	AT2G05310.1	AT2G05310.1 [73-86]		transmembrane protein	AT2G05310.1	0	1751.75	14	0.779	0.954	0.36	1.218	0.849	1.168	0.575	1.324	0.869	0.787	0.842	1.014	1.172	3.32	1.197	1.155	1.828	-0.36	-0.07	-1.48	0.28	-0.24	0.22	-0.8	0.41	-0.2	-0.35	-0.25	0.02	0.23	1.73	0.26	0.21	0.87	0.940666	0.704185	0.108325	0.749887	0.748015	0.655006	0.307579	0.419445	0.995228	0.999556	0.999886	0.99272	0.717549	0.0473432	0.516952	0.532095	0.0581346	84.13	56.77	74.89	63.8	90.58	51.38	69.4	59.45	74.01	69.55	17.25	90.89	32.63	56.36	73.21	17.24	15.42	109.1	84.9	89.6	32.7	121.6	100	83.2	70.5	98.7	118.2	118.7	172.7	44.33	83.02	54.09	68.34	45.62	51.07	35.45	40.13	7.76	61.84	23.17	52.51	2	3	3	3	3	3	2	4	2	3	3	3	194.5		101.7		47.3		109.5	281.4		115.6	227.8	81.4		31.7	42.2	108.2		156.8	59.9	162.6		224.2	79.3	129	83.1			138.7	55.3	140	73.3	112.8		120.5	134.5			227.3	152.4	50.6	100.4	157.5	153		222.7	217.6	507.5		752475		71830.7		175541		201955	749190		326624	865084	49736.5		25396.6	78580.8	295301		103848	70763.8	281586		371965	93909.5	252988	160637			210109	98000.8	243516	82248.9	213607		451268	453715			869664	481182	108033	197552	644333	501149		421837	804836	1.7946e+06			1.963e-06	6.322e-06	2.65	62.33
FALSE	High	EVNDSELSSPSSDNLEDAPPSISLVK	[K].EVNDSELSSPSSDNLEDAPPSISLVK.[K]	1xPhospho [S]	7.29597e-07	5.71308e-05	1	1	2	54	AT1G10760.3	AT1G10760.3 [1049-1074]		Pyruvate phosphate dikinase%2C PEP/pyruvate binding domain-containing protein	AT1G10760.3	0	2809.27	26	1.927	2.912	2.797	0.091	0.795	0.63	1	0.183	0.495	0.165	0.304	1.908	1.362	2.26	1.263	2.11	1.832	0.95	1.54	1.48	-3.46	-0.33	-0.67	0	-2.45	-1.02	-2.6	-1.72	0.93	0.45	1.18	0.34	1.08	0.87	0.0792208	0.00757251	0.0332168	6.34733e-05	0.705151	0.443711	0.921532	0.00418342	0.217502	0.0021789	0.132631	0.275812	0.524318	0.166224	0.400394	0.00926848	0.0430574	82.21	106.42	90.42	62.29	93.51	18.03	90.08	98.13	71.96	70.9	67.94	58.09	29.46	57.56	89.19	92.8	88.47	25.2	36.6	73.3	60.1	276.9	58.1	116.3	65.4	84.1	117.1	159.8	127.2	83.82	77.12	3.53	97.95	71.89	67.22	30.29	45.84	71.14	18.14	35.5	40.96	2	3	2	4	2	4	4	4	4	4	4	4			13.4	52.3	105.7		38.4	24.6		75.1	79		236.2	69.1	24.3	57.6		509.6	166.1		16.7	71.1	52.4	122.6	111	134.6	196.1	105.6	23.7	88.3	59.1	79.8	46.2	41.5	169	194.2	134.5	136.9	90.9	112.6	277.9	160.1	125.1	176.1	246.8	118.3	106.2	151			12565.7	48458.1	521240		94222.2	87096.2		282228	398749		770027	73682.9	60121.1	208989		448755	260797		36278.6	156806	82485	319734	285388	267458	235868	212705	55826.2	204083	88249.7	200739	21647.5	206734	757899	635623	297485	696376	381543	319644	726423	870618	544348	516580	621346	581408	499051	429164		1.963e-06	7.899e-09	3.82	83.71
FALSE	High	EVNGSVSHDEIGDESK	[K].EVNGSVSHDEIGDESK.[E]	1xPhospho [S7(100)]	0.000208078	5.71308e-05	1	1	3	62	AT1G33680.1	AT1G33680.1 [200-215]	AT1G33680.1 1xPhospho [S206(100)]	KH domain-containing protein	AT1G33680.1	0	1781.72	16	0.906	0.809	0.88	0.697	1.011	0.408	0.744	0.817	0.99	0.696	0.562	0.926	0.55	0.939	1.253	1.209	1.31	-0.14	-0.31	-0.19	-0.52	0.02	-1.29	-0.43	-0.29	-0.01	-0.52	-0.83	-0.11	-0.86	-0.09	0.33	0.27	0.39	0.595456	0.761947	0.762932	0.56414	0.993589	0.186293	0.526424	0.829863	0.781037	0.845057	0.660011	0.994915	0.601302	0.899771	0.497068	0.613349	0.450741	35.34	53.55	64	66.67	35.34	90.58	78.9	118.22	115.23	96.98	63.94	59.14	88.2	58.46	38.21	26.32	27.6	104	94.3	61.9	75.3	136.4	85.8	193.3	101.2	72.6	93.6	86.6	95	31.03	14.01	35.36	54.89	131.04	94.73	89.93	105.54	17.96	37.01	33.03	29.47	3	3	3	3	4	3	2	3	3	4	4	4	58.4		111.8	88.5	85.5		80.2	64.8	90.5	52.7	49.8		137		64.1	51.4	910.4	81.8	75.2	164.8	316.5		64.1	73	348.8			77.6	396.6	54.6		86.2		61.8	54.9	77.6	129.8	87.1	72.9	55	125.4	65.4	67.4	80.6	84.9	58.1	77.1	117.8	155909		54481.5	42533.9	218766		102068	118956	95191.9	102577	130308		231781		82248.2	96709.9	197732	37346	61219.9	196756	357728		52286	98753.4	464967			81096.7	484672	65417.1		112468		159505	127695	131713	148952	229701	158817	80977	170053	184328	152118	122638	110824	148188	187924	173547		1.963e-06	5.947e-06	1.93	26.99
FALSE	High	EVNLPIAVLGAEIDQVSPPELVR	[K].EVNLPIAVLGAEIDQVSPPELVR.[Q]	1xPhospho [S17(100)]	4.65071e-05	5.71308e-05	1	1	1	2	AT3G23570.1	AT3G23570.1 [160-182]	AT3G23570.1 1xPhospho [S176(100)]	alpha/beta-Hydrolases superfamily protein	AT3G23570.1	0	2538.32	23																																																																																																																																																																																																									No Quan Values	1.963e-06	1.017e-06	3.74
FALSE	High	DEELGVISDDDDSPSGKR	[R].DEELGVISDDDDSPSGKR.[S]	2xPhospho [S8(100); S13(99.7)]	1.41311e-12	5.71308e-05	1	2	3	209	AT1G71940.2	AT1G71940.2 [10-27]	AT1G71940.2 2xPhospho [S17(100); S22(99.7)]	SNARE associated Golgi protein family	AT1G71940.1; AT1G71940.2	1	2093.79	18	1.607	1.474	1.414	0.51	0.771	0.923	0.688	1.139	0.815	1.028	0.774	0.664	0.844	0.867	0.953	0.869	0.996	0.68	0.56	0.5	-0.97	-0.38	-0.12	-0.54	0.19	-0.29	0.04	-0.37	-0.59	-0.25	-0.21	-0.07	-0.2	-0.01	0.180229	0.25069	0.273412	0.0862956	0.411942	0.770621	0.218656	0.814955	0.632171	0.97499	0.588312	0.308284	0.728964	0.731123	0.759049	0.425851	0.987019	48.68	45.01	78.71	44.32	29.33	36.76	37.73	12.33	30.14	23.02	13.61	12.79	38.59	36.44	19.47	26.1	35.35	62.2	100	91.7	88	121.9	138.9	99.4	125.3	93.4	95.9	83.9	99.5	76.62	25.09	20.93	45.8	6.17	29.75	33.86	23.6	14.2	31.44	23.15	28.14	3	4	4	4	2	4	4	4	3	4	4	4	70.2	100.2	9.8		77.7	144.8	105.3	120.7	110.9	96.5	76.5	127	29.1	116.8	91.3	107.8			143.6	131.6	80.9	150.6	176.2	162.9	68.6	103.3	161	121.6	97.2	154.8	172.1	128.9		128.6	105.4	98.6	50.7	109	114.7	107.4	71.4	124.4	88.6	100.9	86.1	141.4	88.9	146.1	7.76054e+06	2.12235e+06	198513		8.23809e+06	2.84879e+06	5.55452e+06	9.18442e+06	4.83373e+06	7.79055e+06	8.30185e+06	2.21895e+06	2.04405e+06	2.67648e+06	4.85624e+06	8.41138e+06			4.84913e+06	6.51572e+06	3.7924e+06	7.13785e+06	5959979	9.13216e+06	3.79353e+06	4412755	4.16641e+06	5.26825e+06	4.9233e+06	7.69612e+06	5.52209e+06	6.97821e+06		13767816	1.01618e+07	6.93978e+06	2.41007e+06	11923162	1.03515e+07	6553506	4011443	14540799	8.29176e+06	6367416	4.66046e+06	1.49516e+07	8.99091e+06	8.92447e+06		1.963e-06	1.807e-15	7.21	50.63
FALSE	High	EVNISGSQNEGEDDSKETNDVVAQK	[K].EVNISGSQNEGEDDSKETNDVVAQK.[E]		2.57624e-05	5.71308e-05	1	1	1	1	AT1G33680.1	AT1G33680.1 [148-172]		KH domain-containing protein	AT1G33680.1	1	2692.22	25																																																																																																																																																																																																									No Quan Values	1.963e-06	5.11e-07	2.47
FALSE	High	DEELGVISDDDDSPSGKR	[R].DEELGVISDDDDSPSGKR.[S]	1xPhospho [S13(99.8)]	4.84787e-10	5.71308e-05	1	2	3	87	AT1G71940.2	AT1G71940.2 [10-27]	AT1G71940.2 1xPhospho [S22(99.8)]	SNARE associated Golgi protein family	AT1G71940.1; AT1G71940.2	1	2013.83	18	1.256	1.331	1.31	0.829	0.876	1.119	0.981	1.246	0.994	1.049	0.746	0.674	0.826	0.908	1.016	0.972	1.29	0.33	0.41	0.39	-0.27	-0.19	0.16	-0.03	0.32	-0.01	0.07	-0.42	-0.57	-0.28	-0.14	0.02	-0.04	0.37	0.485767	0.379232	0.349922	0.705754	0.606647	0.830808	0.831603	0.463433	0.826771	0.715103	0.681808	0.372478	0.705793	0.825279	0.973912	0.884387	0.255699	67.1	74.54	62.58	56.14	41.52	51.97	71.68	29.58	33.49	73.85	23.06	39.72	48.68	71.13	26.98	35.14	23.97	86.8	105.2	101.9	113.6	104.6	142.4	104	109.8	77.6	76.6	76.6	100.8	64.87	31.6	40.99	34.74	12.83	24.61	52.02	69.03	26.3	31.4	24.7	10.32	3	4	4	4	2	3	4	4	3	4	4	4	96.2	155.5	32.6		84.9	170.1	138.7	98.1	105.6	120.8	100.2	219.4	72.2	178.6	120.4	131.9			127.1	105.9		157.9	158.9	99.3	26.5	131.7	141.6	101	18.3	177.8	186.2	83.3		120	86.1	72.6	73.3	137.3	74.1	97.3	64.9	117.3	86.8	83.2	104.9	119.1	123.4	99.1	2.53442e+06	784574	156701		2.14644e+06	797262	1.74286e+06	1.77925e+06	1.09692e+06	2.32487e+06	2.59216e+06	913110	1.20594e+06	975049	1.52562e+06	2.45013e+06			1.02218e+06	1.24951e+06		1.78325e+06	1.28041e+06	1.32588e+06	348400	1.3411e+06	873016	1.04179e+06	220396	2.10653e+06	1.42345e+06	1.07459e+06		3.06019e+06	1.97796e+06	1.21698e+06	830672	3.57673e+06	1.5943e+06	1.41433e+06	869152	3.26814e+06	1.93546e+06	1.25016e+06	1.35326e+06	2.99967e+06	2.97253e+06	1.44201e+06		1.963e-06	1.509e-12	5.18	48.09
FALSE	High	DEELGVISDDDDSPSGK	[R].DEELGVISDDDDSPSGK.[R]	2xPhospho [S8(100); S13(100)]	9.20572e-08	5.71308e-05	1	2	2	62	AT1G71940.2	AT1G71940.2 [10-26]	AT1G71940.2 2xPhospho [S17(100); S22(100)]	SNARE associated Golgi protein family	AT1G71940.1; AT1G71940.2	0	1937.69	17	1.151	1.093	1.103	0.52	1.14	0.953	1.094	0.59	0.756	0.553	0.601	1.096	0.814	1.101	1.089	1.016	1.021	0.2	0.13	0.14	-0.94	0.19	-0.07	0.13	-0.76	-0.4	-0.86	-0.73	0.13	-0.3	0.14	0.12	0.02	0.03	0.559087	0.610352	0.594744	0.182398	0.82856	0.990806	0.917177	0.34921	0.631536	0.37578	0.385403	0.946525	0.728071	0.951626	0.657569	0.873787	0.79296	40.16	34.83	47.8	26.57	66.76	93.8	50.9	42.88	52.66	37.86	19.01	50.42	70.89	37.89	32.89	28.52	22.55	82	94.4	84	84.6	157.8	93.1	119.4	87.2	96.2	108.7	96.4	96.1	28.27	58.4	45.95	47.28	18.24	49.24	56.86	32.91	15.89	27.72	25.62	20.52	2	4	4	3	2	4	4	4	3	3	4	4	76	114			68.3	243.1	114.4	100.4	91.1	99.8	75.8	192.6		177.2	73.3	96			204.1	157.4	44.5	94	171.3	119	36.7	100.1	185.8	183.6	68.3	86.2	146.4	113.9		91.8	109.3	126.5		77.8	123.5	137.8	99.4	81.8	148.8	120.5	101	88.7	142	117.8	958485	275339			826112	545234	687456	871105	452971	919139	938022	383415		462874	444248	853825			785295	888396	237541	507822	660657	760525	231403	487496	547817	906613	394214	488266	535592	702592		1.1204e+06	1.20142e+06	1.01508e+06		969917	1.27034e+06	958625	636899	1.0902e+06	1.5877e+06	866498	623316	1.06951e+06	1636117	820673		1.963e-06	7.015e-10	5.98	57.92
FALSE	High	DEELGVISDDDDSPSGK	[R].DEELGVISDDDDSPSGK.[R]	1xPhospho [S8(100)]	6.70056e-08	5.71308e-05	1	2	3	67	AT1G71940.2	AT1G71940.2 [10-26]	AT1G71940.2 1xPhospho [S17(100)]	SNARE associated Golgi protein family	AT1G71940.1; AT1G71940.2	0	1857.73	17	1.176	1.192	1.243	0.629	0.824	0.79	0.839	0.963	1.234	0.819	0.817	0.743	0.561	1.118	0.879	0.805	1.065	0.23	0.25	0.31	-0.67	-0.28	-0.34	-0.25	-0.05	0.3	-0.29	-0.29	-0.43	-0.83	0.16	-0.19	-0.31	0.09	0.480975	0.462602	0.488648	0.380656	0.571144	0.599547	0.564346	0.867799	0.444872	0.829933	0.739892	0.538326	0.290165	0.87276	0.560043	0.266853	0.656113	55.43	37.59	38.23	19.75	77.51	83.61	70.98	47.17	54.74	70.38	36.19	54.77	65.02	66.9	47.58	33.09	36.19	74.2	87.3	88.5	92.2	123.6	113.6	145.7	96.6	100.9	88.7	81.2	107.5	18.72	53.67	45.04	40.56	7.22	49.31	55.96	65.35	32.22	19.29	13.46	12.55	2	4	4	4	3	4	4	4	3	4	4	3	69.5	90.8			53.7	185.1	114.8	76	106.6	77	84.2	189	48	142.9	90.3	107.9		117.9	132.2	135.3	65	218.8	139.8	105.8	50	226.1	215.5	112.8	32.9	195.1	148.6	72		142.8	108	73.2	69.8	94.8	113.7	95	75.6	93.8	101.3	80.5	102	115	131		1.57702e+06	394249			1.16782e+06	746933	1.24167e+06	1.18576e+06	952785	1.27495e+06	1.87453e+06	676816	690163	671538	984943	1725844		457843	915429	1373339	624293	2.12715e+06	970217	1.21584e+06	566729	1.98057e+06	1.14302e+06	1.00209e+06	341389	1.98908e+06	977774	798611		3.1362e+06	2.13544e+06	1.0573e+06	681282	2.12575e+06	2.10495e+06	1.18968e+06	871746	2.24787e+06	1.94378e+06	1.04116e+06	1.13179e+06	2.49378e+06	2.71595e+06			1.963e-06	4.816e-10	5.07	53.99
FALSE	High	EVNISGSQNEGEDDSKETNDVVAQK	[K].EVNISGSQNEGEDDSKETNDVVAQK.[E]	1xPhospho [S7(100)]	7.4233e-14	5.71308e-05	1	1	4	126	AT1G33680.1	AT1G33680.1 [148-172]	AT1G33680.1 1xPhospho [S154(100)]	KH domain-containing protein	AT1G33680.1	1	2772.18	25	1.065	1.058	1.057	1.038	1.009	1.137	1.039	1.142	1.051	1.189	1.298	1.249	1.035	1.045	1.013	0.872	0.961	0.09	0.08	0.08	0.05	0.01	0.19	0.06	0.19	0.07	0.25	0.38	0.32	0.05	0.06	0.02	-0.2	-0.06	0.828357	0.840921	0.817897	0.972306	0.975199	0.817995	0.905421	0.797728	0.854615	0.677139	0.694075	0.522261	0.94245	0.937178	0.949677	0.434396	0.82025	74.97	61.74	59.94	88.91	52.34	36.85	39.57	35.09	32.38	39.64	32.96	36.19	28.62	28.78	25.08	23.31	23.32	92.1	98.1	100.7	106.6	89.3	88.6	86.2	97.5	111.9	116.6	100.9	111.5	72.83	40.63	23.69	32.86	25.97	29.69	20.8	27.91	17.36	18.75	18.93	18.58	4	4	4	4	4	4	4	4	3	4	4	4	108.9	82.2	173.9	9.3	92.6	42.8	109.5	133.6	101.7	126.1	105.2	68.6	116.7	49.3	105.6	113.5	84.3	110.4	57.7	99.8	70.8	132	76.1	108.8	90.9	128	86.3	85.6	87.1	156	95.2	105.3		114.9	96.2	136.4	91.7	112	128.2	143.7	80.9	117.2	91.7	120.7	90.1	100.6	130.4	131.5	1.48556e+07	2.14821e+06	4.33429e+06	227411	1.21227e+07	1.03807e+06	7.12687e+06	12543676	5.47092e+06	1.2566e+07	1.40837e+07	1.47786e+06	1.00959e+07	1.39518e+06	6.9271e+06	1.09201e+07	935976	2.57827e+06	2.40489e+06	6.09316e+06	4.09142e+06	7.71869e+06	3.17784e+06	7.5278e+06	6.2004e+06	6.74833e+06	2.75473e+06	4.57668e+06	5.44579e+06	9.56962e+06	3.77097e+06	7.03286e+06		1.51816e+07	11447173	1.18452e+07	5.3827e+06	15108174	1.42799e+07	1.08252e+07	5.61067e+06	1.69091e+07	1.05875e+07	9.39339e+06	6.01634e+06	1.31241e+07	1.62661e+07	9.91672e+06		1.963e-06	1.029e-15	7.08	42.14
FALSE	High	EVNRSDPFSEGNEQVMAFPGAR	[R].EVNRSDPFSEGNEQVMAFPGAR.[D]	1xOxidation [M16]; 2xPhospho [S5(100); S9(100)]	7.16168e-05	5.71308e-05	1	1	1	13	AT1G17210.1	AT1G17210.1 [562-583]	AT1G17210.1 2xPhospho [S566(100); S570(100)]	IAP-like protein 1	AT1G17210.1	1	2613.05	22	0.847	0.88	0.365	100	1.562	100	100	100			100	2.153	100	100	0.965	1.147	0.881	-0.24	-0.18	-1.45	6.64	0.64	6.64	6.64	6.64			6.64	1.11	6.64	6.64	-0.05	0.2	-0.18	0.930908	0.893299	0.0775151	1e-17	0.480672	1e-17	1e-17	1e-17			1e-17	0.243771	1e-17	1e-17	0.954327	0.545179	0.907391	36.61	5.94	145.31		48.65							16.05			14.48	48.45	0	141.7	120	124.8	51.8		76.8			171.5	165.4	196.7	151.1		57.97	5.66	98.99						24.62	33.62		1	4	2	2		1			1	3	3	1	278.9				352.6	275	203	52.1	255.6		235.9			242.7		42.8					151.2													337.5				218.2	360.8	325.6		260.6	523	387.2		297.3			429044				520076	75245	148855	55133.2	154998		356219			77365.8		46461.8					98527.2													502629				332001	452954	276408		423818	680856	339676		437264				1.963e-06	1.692e-06	4.91	70.76
FALSE	High	EVHFLPFNPVDK	[R].EVHFLPFNPVDK.[R]		0.000391125	5.71308e-05	2	4	1	10	AT2G18960.1; AT4G30190.1	AT2G18960.1 [394-405]; AT4G30190.1 [394-405]		H[+]-ATPase 1 H[+]-ATPase 2	AT4G30190.2; AT2G18960.1; AT2G18960.2; AT4G30190.1	0	1441.75	12	0.49	0.209	0.537	1.704	0.998	0.324	0.703	0.838	1.097	1.333	3.033	0.827	0.487	0.445	0.228	0.176	0.196	-1.03	-2.26	-0.9	0.77	0	-1.63	-0.51	-0.26	0.13	0.42	1.6	-0.27	-1.04	-1.17	-2.13	-2.51	-2.35	0.568768	0.0576362	0.549047	0.565472	0.93862	0.226777	0.525029	0.782343	0.701008	0.450117	0.215294	0.895401	0.481696	0.375493	0.0482601	0.0133856	0.0582288	143.8	166.76	122.15	166.76	22.04	0	37.06	0	0	0	0	0	12.69	55.56	0	12.69	55.56	157.8	77.4	32.9	86.9	92.6	77.6	101.6	123.5	281	64.2	49.5	54.9	105.69	20.79		30.44							56.75	53.71	2	2	1	3	1	1	1	1	1	1	3	3		138.1		955	206.5	153.6						75.7	143	199.9		266.5			213.2				178.5				233.8				284.2		646.5				147.6					269	104.9	113.9	91.9	251.9	126.4			14430.1		93819.1	108053	14904.8						6524.39	49453.5	22596.7		102520			35500.7				29794				29837.6				44986.7		32133.2				34630.6					155120	48423.1	35428.1	24552.7	131399	63026.7		Shared	1.963e-06	1.256e-05	1.65	76.79
FALSE	High	EVPDGTVSVYNSPR	[R].EVPDGTVSVYNSPR.[K]	1xPhospho [S12(100)]	0.000274149	5.71308e-05	1	2	1	8	AT4G11840.1	AT4G11840.1 [681-694]	AT4G11840.1 1xPhospho [S692(100)]	phospholipase D gamma 3	AT4G11840.1; AT4G11840.2	0	1599.71	14	1.275	0.79	0.981	0.477	1.339	0.818	1.236	0.561	0.366	0.394	0.01	0.388	1.459	0.01	100	100		0.35	-0.34	-0.03	-1.07	0.42	-0.29	0.31	-0.83	-1.45	-1.35	-6.64	-1.37	0.55	-6.64	6.64	6.64		0.323669	0.985796	0.785219	0.186482	0.56473	0.910189	0.727071	0.497951	0.0690635	0.158945	1e-17	0.225717	0.491211	1e-17	1e-17	1e-17		20.78	19.99	75.77	86.04	44.93	11.99	57.48	83.19	76.46	70.72		63.66	32.49					115.7	147.6	91.4	113.5	242.5	110.2	115	95.4		36.3	132.4		19.63		5.49	64.85	78.5	56.74	28.38	45.78		70.97	34.31		2	1	2	3	2	4	3	2		3	2		158.5			209.6				232.4		149.7		138.5	371.7	98.7		178.8		714.2	204.3		153.6	390.7	196.3	117.7	181.1		185.1	105.8			210.4	107.5					160.8		47.5	57.1	162.8		267.1						610803			145446				616356		421330		84294.9	908174	78825.1		485848		471256	240384		250697	645413	231423	229881	348728		166837	159703			235195	202636					266513		149535	121543	318968		871182							1.963e-06	8.227e-06	3.35	48.02
FALSE	High	DEHFTPLMEQISK	[K].DEHFTPLMEQISK.[L]	1xOxidation [M8]	0.000444865	5.71308e-05	1	1	1	3	AT3G07680.1	AT3G07680.1 [128-140]		emp24/gp25L/p24 family/GOLD family protein	AT3G07680.1	0	1590.75	13	2.285	1.681	1.589	0.3	1.77	1.352	0.843	0.387	0.453	0.565	0.387	0.903	0.01	0.624	1.081	0.01	0.911	1.19	0.75	0.67	-1.74	0.82	0.44	-0.25	-1.37	-1.14	-0.82	-1.37	-0.15	-6.64	-0.68	0.11	-6.64	-0.14	0.0225738	0.0937481	0.162662	0.0574692	0.324716	0.403739	0.82592	0.208982	0.121535	0.518815	0.356487	0.994297	1e-17	0.659502	0.703591	1e-17	0.949784	46.67	1.08	67.87	117.46	63.25	50.93	74.83	67.57	82.72	117.46	115.58	71.6		14.21	4.86		13.99	66	150.8	111	104.9	220.2	85.2	82.1	124.4	85.3	92.6		77.7		42.47	1.03	58.46	87.82	71.1	52.8		2.27	21.72		13.49	1	2	2	4	2	2	3	1	2	3		2			110.3		184.8			343.4			186.7	184	358.8	117	102	262.3		760.9		177.9		247.4	81.9			272.6	102	137.1		207.8				140.2		144.8	158.3	104.3		154.7					142.8	117.9					35089.3		308859			411831			319431	50653.3	396540	42251	85461.3	322427		227050		138793		184850	43649.9			183525	41601.1	93569.3		162787				236620		160660	118683	179753		148861					121807	196459				1.963e-06	1.466e-05	2.22	51.23
FALSE	High	DEHLDPVNVK	[K].DEHLDPVNVK.[I]		1.58305e-05	5.71308e-05	1	1	1	9	AT3G22845.1	AT3G22845.1 [134-143]		emp24/gp25L/p24 family/GOLD family protein	AT3G22845.1	0	1165.58	10	0.547	0.582	1.278	0.495	1.35	0.848	1.854	0.164	0.289	0.316	0.233	1.173	0.576	0.723	0.829	0.493	0.874	-0.87	-0.78	0.35	-1.01	0.43	-0.24	0.89	-2.61	-1.79	-1.66	-2.1	0.23	-0.8	-0.47	-0.27	-1.02	-0.19	0.417335	0.554273	0.352336	0.232071	0.549878	0.972565	0.260073	0.00201553	0.0128046	0.0787165	0.0783301	0.719448	0.504557	0.783654	0.781412	0.202859	0.977125	81.52	98.38	75.19	119.5	93.35	79.18	64.73	120.6	109.46	120.94	152.17	89.58	78.55	80.75	122.14	82.39	105.04	144.6	75.9	74.5	136.6	291.9	48	84.3	92.1	67.9	63.4	61.1	59.8	54.07	83.06	77.36	56.66	180.45	87.31	62.05	49.72	99.52	18.59	53.01	55.09	4	4	4	3	4	4	4	4	2	3	4	4	37.3	82.7	24.2	84	28.6	81.9	9.5	29.8	10.9	29.2	28.1	75.8	52.5	106.5		36.1	3096.8	99.5	126.4	20.1	58.3	7.3	24.3	14	75.5	25.7	40.8	19.6	57.7	44.5	28.2	16.2	62.6		10.9		26	18	24.4		24	22.9	31.4	5.3	25.5	20.7	11.5	45.1	434736	184651	51447.9	176200	319247	169835	52563.4	238668	49970	248315	321660	139572	387761	257188		296526	2.93828e+06	198547	449681	105038	288033	36427.6	86807.6	82426.9	439920	115828	111115	89231.2	308234	232959	95223.1	92401.9	66420.6		110568		130286	207233	231760		142351	282151	309387	34981.2	145606	230828	122686	290334		1.963e-06	2.882e-07	2.81	34.89
FALSE	High	DEITVLENELK	[K].DEITVLENELK.[T]		0.000168418	5.71308e-05	1	2	1	14	AT4G27500.1	AT4G27500.1 [277-287]		proton pump interactor 1	AT4G27500.1; AT4G27500.2	0	1302.68	11	0.517	0.345	0.39	3.82	2.868	1.101	1.631	0.627	1.353	0.756	2.377	2.894	1.654	1.998	0.885	0.675	0.907	-0.95	-1.54	-1.36	1.93	1.52	0.14	0.71	-0.67	0.44	-0.4	1.25	1.53	0.73	1	-0.18	-0.57	-0.14	0.397704	0.104772	0.140017	0.0215048	0.0835651	0.601858	0.445168	0.817986	0.45582	0.98161	0.168743	0.0636189	0.323965	0.183436	0.977683	0.425377	0.968205	91.29	89.82	91.9	48.37	103.45	74.01	68.82	59.97	49.31	94.44	66.64	92.44	90.69	119.53	90.21	106.25	97.8	197	101.8	64.4	70.1	64.7	40.6	58.5	43	122.6	142.8	115.5	179.2	53.6	95.61	107.51	108.5	26.8	61.78	30.2	89.65	137.75	60.13	72.64	67.87	2	2	3	4	3	3	3	3	4	4	4	3	261			117.5	205.9			39.8	28.7	57.2	249.9		302.5	60.1	34.9	64.6		35.2	57.6	59.8	36.1	15.8		63	81	47.6		52	135.7	26.6		38.2	968.8	143.5	71	82.8	147.2	173.8	109.6	19	183.2	243.3	57.6	46.5	159.4	271	52.5		704581			57136	532970			73904.7	30505.3	112845	662233		517821	33637.4	45327.6	122895		16254.4	47441.4	72262.6	41285.7	18293.9		86177.7	109334	49623.2		54961	167770	32268.7		50465	238270	375128	167087	142330	170852	463844	241368	28367.1	251370	694281	131521	71612.4	210622	699446	129582			1.963e-06	4.627e-06	2.49	84.28
FALSE	High	EVELEDPVENIGAK	[R].EVELEDPVENIGAK.[L]		1.87135e-06	5.71308e-05	3	3	1	58	AT5G56500.2; AT1G55490.3; AT3G13470.1	AT5G56500.2 [110-123]; AT1G55490.3 [114-127]; AT3G13470.1 [110-123]		TCP-1/cpn60 chaperonin family protein chaperonin 60 beta TCP-1/cpn60 chaperonin family protein	AT5G56500.2; AT1G55490.3; AT3G13470.1	0	1541.77	14	0.685	0.558	0.733	1.137	0.745	0.7	0.914	0.903	1.008	1.032	0.564	0.534	0.41	0.256	0.934	0.849	0.568	-0.55	-0.84	-0.45	0.18	-0.42	-0.51	-0.13	-0.15	0.01	0.05	-0.83	-0.91	-1.29	-1.97	-0.1	-0.24	-0.82	0.702586	0.369674	0.671498	0.808888	0.586696	0.592658	0.771341	0.852407	0.783308	0.653637	0.524762	0.341178	0.205376	0.0619156	0.950139	0.742283	0.220736	105.23	108.68	106.89	122.31	103.99	47.86	57.76	65.65	70.21	81.56	136.12	121.39	70.21	84.24	114.77	109.62	109.38	153	104.7	85.4	112.1	134.6	159	135.7	138.9	44.9	40.8	55.6	35.5	97.42	39.83	34.46	38.27	74.91	71.87	45.29	46.08	155.08	107.67	87.54	92.12	4	4	4	4	3	3	3	3	4	4	3	3	28.4	118.7	176.5	479.6	55.3	84.7	115.9	148.9	98	116.6	53.4	66.6	60	159.9	114.7	98.1		228.6	127.3	33.9		206.4	150.5	26.8		181.4	128.4	67.6		131.4	166.8	59.1	555.4	64.1	21.5	28.2	190.6	23.1	29.9	49.8	136.9		18.9	52.6	98.7	13.2	33.6		249075	199725	283218	758628	465578	132419	485653	900233	339530	747799	460618	92449.2	334061	291050	484437	607755		343791	341527	133391		777511	404452	119320		615806	263841	232518		519049	425218	254186	444582	545182	164424	157550	720295	200645	214722	241422	611158		140162	263449	424582	110778	269701		Shared	1.963e-06	2.379e-08	3.34	66.02
FALSE	High	EVESQGELEKPR	[K].EVESQGELEKPR.[Q]	1xPhospho [S4(100)]	0.000120228	5.71308e-05	1	1	1	119	AT1G69850.1	AT1G69850.1 [289-300]	AT1G69850.1 1xPhospho [S292(100)]	nitrate transporter 1:2	AT1G69850.1	0	1480.67	12	0.521	0.748	0.74	0.307	0.219	0.8	0.371	0.694	0.299	0.51	0.169	0.299	0.718	0.535	1.085	0.994	1.608	-0.94	-0.42	-0.43	-1.7	-2.19	-0.32	-1.43	-0.53	-1.74	-0.97	-2.56	-1.74	-0.48	-0.9	0.12	-0.01	0.69	0.322384	0.795978	0.725245	0.0419061	0.000195519	0.822496	0.0149178	0.612869	0.00773656	0.237557	0.0123277	0.024841	0.766468	0.284313	0.718379	0.816763	0.108426	71.89	47.16	54.75	61.83	80.44	43.98	72.16	58.1	41.76	85.61	77.22	45.33	41.93	100.3	62.29	60.51	81.67	87.9	52.7	62.5	62.9	249.3	195.1	77.7	169.5	55.9	58.3	60.3	67.9	49.47	73.98	38.76	37.13	127.78	66.75	112.12	65.71	51.46	29.83	24.81	127.62	4	4	4	4	4	4	4	4	4	4	4	4	30.5	56.4	102.3	53.9	26.8	1.5	55.7	40.6	71.1	33	33.8	45.4	29.1	53.4	59.1	29.1	1187.6	179.3	126.7	136.1	325.5	84.9	128.9	116	276.9	38.7	45.1	52.6	234.7	46.9	79.6	141.7	58	16.2	46.4	26.5	36.1	26.7	54.2	36.9	39.3	36.3	47.8	25.4	36.8	30.3	49.2	311	546712	193843	335313	174124	461638	4672.87	476928	501704	503070	432756	595964	128692	331342	198663	510333	368397	1.73567e+06	551265	694445	1.09346e+06	2.4753e+06	653287	707844	1.0556e+06	2.48408e+06	268521	189264	370040	1.92984e+06	378085	414709	1.24512e+06	94886.6	281421	727217	302395	278742	473830	794657	365780	358648	689122	725543	260240	323456	520103	807399	3.08432e+06		1.963e-06	3.106e-06	2.31	17.86
FALSE	High	EVESVVNDQSQQDEHQK	[K].EVESVVNDQSQQDEHQK.[V]	1xPhospho [S4(100)]	7.29597e-07	5.71308e-05	1	1	1	26	AT1G27090.1	AT1G27090.1 [286-302]	AT1G27090.1 1xPhospho [S289(100)]	glycine-rich protein	AT1G27090.1	0	2078.87	17	1.155	0.738	1.035	0.682	1.135	0.577	0.928	0.733	0.979	0.865	0.54	1.179	0.681	0.848	1.138	0.981	1.114	0.21	-0.44	0.05	-0.55	0.18	-0.79	-0.11	-0.45	-0.03	-0.21	-0.89	0.24	-0.55	-0.24	0.19	-0.03	0.16	0.441625	0.982592	0.660354	0.504091	0.851967	0.445864	0.867115	0.847288	0.925135	0.908722	0.524438	0.720104	0.666421	0.878268	0.594386	0.904847	0.606062	85.58	84.95	53.78	72.08	81.6	42.53	16.69	64.65	35.86	25.44	80.54	33.32	73.52	66.59	43.03	122.08	96.65	95.6	93.9	70.6	101.1	126	97.2	128.3	111.6	97.3	110.7	74.9	93	69.44	75.02	47.4	22.37	65.58	56.46	57.85	31.41	82.75	8.97	47.34	69.61	4	4	4	4	4	4	4	4	3	3	4	4	87.6	170.5	108.2	11.5	81.3	271.3	54	112.4	20.1	64.3	85.1	80.3	100.5	118.8	67.2	105.4	360.7	110.8	125.3	131.4	104.2	24.6	153.5	94.1	125.6	15.5	151.1	135.9	115.5	52.4	111.8	115.8	7.2		139.6	99.1	109.2		128.9	112.7	54.7	65.3	149.5	89	98	91.5	174.9	13.8	455667	169922	102813	10768.1	405881	251198	134016	402445	41240.5	244483	434876	65963.1	331497	128161	168301	386952	152814	98739.6	199035	306199	229708	54778	244362	248245	326716	31147.7	183915	276967	275431	122486	168786	294783	3425.74		633506	328194	244337		547268	323825	144727	359240	658588	264141	249717	455000	831921	39749.7		1.963e-06	7.87e-09	3.98	32.76
FALSE	High	EVETEVPVEEDESADEETETTSTEEEKEEDAEEEDGEK	[K].EVETEVPVEEDESADEETETTSTEEEKEEDAEEEDGEK.[K]		8.00618e-18	5.71308e-05	1	2	1	30	AT4G24190.1	AT4G24190.1 [287-324]		Chaperone protein htpG family protein	AT4G24190.1; AT4G24190.2	1	4330.74	38	0.307	1.662	1.299	0.84	0.273	3.602	0.747	1.689	0.388	1.461	0.01	1.002	4.537	1.499	100	100	100	-1.71	0.73	0.38	-0.25	-1.87	1.85	-0.42	0.76	-1.37	0.55	-6.64	0	2.18	0.58	6.64	6.64	6.64	0.0184081	0.151161	0.354809	0.693808	0.0161969	0.00217007	0.392224	0.153769	0.0913364	0.32456	1e-17	0.871483	0.00457517	0.481612	1e-17	1e-17	1e-17	1.02	0	35.33	113.92	99.44	129.39	35.33	63.43	110.92	113.92		105.62	110.84	0				73.3	22.5	121.8	95.2	87.2	147.2	33.8	127.4		147.4	153.4	191		111.46		32.78	86.17	74.48	135.5			111.42	49.06		1	3	1	2	2	2	4	1		2	2	1	132.6				260	40.7	40.4				220.4		218.1			136			320.2	77.7		478.5	148.4		25.6	519.2	114	32.8		230.6							774.8	91.9			398.8	193.4			345.7				1.08819e+06				2.04616e+06	59360.6	158015				1.77562e+06		1.13496e+06			787243			802243	285585		1.68333e+06	372426		105004	1.64605e+06	218921	105554		850600							2.73475e+06	746051			1.66352e+06	1.67748e+06			1.38869e+06					1.963e-06	1.799e-16	6.6	55.74
FALSE	High	EVETEVPVEEDESADEETETTSTEEEKEEDAEEEDGEK	[K].EVETEVPVEEDESADEETETTSTEEEKEEDAEEEDGEK.[K]	1xPhospho [S13(100)]	6.74307e-15	5.71308e-05	1	2	5	64	AT4G24190.1	AT4G24190.1 [287-324]	AT4G24190.1 1xPhospho [S299(100)]	Chaperone protein htpG family protein	AT4G24190.1; AT4G24190.2	1	4410.7	38	100	100	100	0.01	1.73	3.279	5.518	1.36	0.651	0.288	1.163	0.846	1.078	2.312	1.644	0.998	0.948	6.64	6.64	6.64	-6.64	0.79	1.71	2.46	0.44	-0.62	-1.79	0.22	-0.24	0.11	1.21	0.72	0	-0.08	1e-17	1e-17	1e-17	1e-17	0.0993086	0.00216194	8.29896e-05	0.317342	0.444045	0.0336822	0.933055	0.681904	0.795462	0.137477	0.0292286	0.971526	0.996757					81	95.14	9.42	104.16	129.1	0	45.71	91.3	74.71	124.72	112.06	85.39	75.22		246.7	175.3	144.4	90.7	123.4	59.1	26.2	105.6	104.4	63.7	60.5		48.19	31.05	16.43		81.3	92.87		61.23	95.88	82.75	91.04		3	4	4	1	2	2	1	3	4	4	2					146.7		421.6	287.6	320	159.5	212.8	196.1	188.4	167	125.1	169.5		105.8			74.7	276.7				151.3		31.4				30.5		161	123	34.4	470.4	233.6	63.4	50.3	160.9	193.4	26.4	34.2	151.4		32.8						2196665		3.1389e+06	3.08987e+06	1.96982e+06	1.81858e+06	3.26173e+06	483678	1.86519e+06	540510	939554	1.86666e+06		282740			494165	1.85237e+06				912844		191751				232999		2.43368e+06	1.67559e+06	341529	3.15932e+06	3.60769e+06	807604	433736	1.27708e+06	3.19231e+06	349263	305013	1.1575e+06		468424			1.963e-06	6.51e-16	7.41	57.77
FALSE	High	EVETEVPVEEDESADEETETTSTEEEKEEDAEEEDGEKK	[K].EVETEVPVEEDESADEETETTSTEEEKEEDAEEEDGEKK.[Q]		6.75609e-18	5.71308e-05	1	2	1	32	AT4G24190.1	AT4G24190.1 [287-325]		Chaperone protein htpG family protein	AT4G24190.1; AT4G24190.2	2	4458.83	39	0.803	0.858	0.585	0.753	0.621	0.304	0.755	0.605	0.657	0.591	0.559	1.455	0.505	1.181	2.408	0.754	0.812	-0.32	-0.22	-0.77	-0.41	-0.69	-1.72	-0.41	-0.72	-0.61	-0.76	-0.84	0.54	-0.98	0.24	1.27	-0.41	-0.3	0.837148	0.912533	0.301177	0.578644	0.183618	0.00100291	0.40075	0.353517	0.366977	0.353544	0.368459	0.405805	0.145965	0.818102	7.31281e-07	0.192993	0.500619	57.85	35.55	19.01	22.52	76.45	110.02	101	68.37	52.76	80.92	2.89	74.08	105.58	122.57	108.74	93.38	152.76	103.5	83.1	89.4	60.5	156.5	94.7	97.3	80.2	87.4	210.5	65.9	71	19.61	56.09	71.17	12.41	17.13	87.72	92.55	88.92		83.64	98.99	101.48	2	3	3	2	3	3	3	4	1	2	4	2	146.5	110.8			169.5	49.6	102.4			143.6	110.1	18.7	81.4	68.2				142.1	196.4	192.6		397.1	116.6	79.8		472	119.8	93.4	8.5	253.1	131.6	74		107.6			511.3	131.3			314.5	123.1	30.1	53.5	215.5	35.4			4.08573e+06	591973			4.53404e+06	246015	1.36129e+06			2.92467e+06	3014356	82508.2	1.43882e+06	394412				678516	1.67226e+06	2.40504e+06		4.74882e+06	995198	1.12864e+06		5086240	782015	1.0198e+06	108223	3.17339e+06	1.06531e+06	1.01027e+06		2906492			6.1346e+06	3.62139e+06			4.45951e+06	3.6308e+06	711699	850522	2941896	944730				1.963e-06	1.742e-16	7.7	52.75
FALSE	High	EVETEVPVEEDESADEETETTSTEEEKEEDAEEEDGEKK	[K].EVETEVPVEEDESADEETETTSTEEEKEEDAEEEDGEKK.[Q]	1xPhospho [S13(100)]	3.96418e-15	5.71308e-05	1	2	5	75	AT4G24190.1	AT4G24190.1 [287-325]	AT4G24190.1 1xPhospho [S299(100)]	Chaperone protein htpG family protein	AT4G24190.1; AT4G24190.2	2	4538.8	39	0.94	0.868	0.842	1.846	1.094	2.017	1.524	1.586	0.798	1.059	1.196	0.917	1.531	0.949	1.194	1.042	0.968	-0.09	-0.2	-0.25	0.88	0.13	1.01	0.61	0.67	-0.33	0.08	0.26	-0.13	0.61	-0.08	0.26	0.06	-0.05	0.929285	0.780836	0.68748	0.13408	0.862993	0.025311	0.265456	0.287519	0.657075	0.752641	0.76964	0.816038	0.24467	0.992117	0.326087	0.7256	0.982601	12.53	7.63	21.65	25.01	34.66	36.87	54.8	37.79	32.9	66.76	24.43	53.28	50.68	81.28	29.3	24	31.72	137.7	129.5	117.6	116	74.6	118.4	59.6	79	84.2	106.5	91.2	85.6	4.84	12.82	6.51	20.13	24.32	43.94	54.85	55.35	7.02	30.83	24.23	69.91	2	4	4	4	2	4	4	4	3	4	4	4	145.8	156.2			144.6	121.4	165.9	139.3	129.3	128.5	124.6	144.1	138.3	105.3	165.5	116.9			97.3	68.7	55.3	189.3	139.9	120.2	45.5	144.5	67.9	62.7	32	146.2	107.9	69.5		103.9	92.1	92.3	173.6	128.2	106.4	84.7	104	135.6	75.6	96	98.8	143.8	89.2	3.5	1.21373e+07	2.48974e+06			1.15375e+07	1.79745e+06	6.58152e+06	7.97592e+06	4.24145e+06	7.81203e+06	1.01803e+07	1.89425e+06	7.29536e+06	1.81612e+06	6.62464e+06	6.86188e+06			2.47175e+06	2.56056e+06	1950783	6752254	3.56177e+06	5072899	1.89113e+06	4.64572e+06	1.32156e+06	2.0447e+06	1.21823e+06	5.46986e+06	2.60526e+06	2.83192e+06		8.36828e+06	6.68145e+06	4.88923e+06	6.2138e+06	1.05487e+07	7.22411e+06	3.89211e+06	4.39854e+06	1.19279e+07	5.3264e+06	4.55685e+06	4.02297e+06	11438848	6783334	161111		1.963e-06	5.882e-16	9.95	54.35
FALSE	High	DEISPPPSDSSPETLENLIK	[R].DEISPPPSDSSPETLENLIK.[A]	1xPhospho [S4(100)]	7.33604e-07	5.71308e-05	1	2	3	68	AT5G59790.1	AT5G59790.1 [245-264]	AT5G59790.1 1xPhospho [S248(100)]	UPSTREAM OF FLC protein (DUF966)	AT5G59790.2; AT5G59790.1	0	2248.03	20	0.665	1.182	0.931	1.155	0.89	1.321	1.011	0.928	1.191	1.172	1.478	1.278	1.171	1.169	1.099	1.225	1.023	-0.59	0.24	-0.1	0.21	-0.17	0.4	0.02	-0.11	0.25	0.23	0.56	0.35	0.23	0.23	0.14	0.29	0.03	0.723572	0.382359	0.807716	0.855854	0.793081	0.480087	0.940937	0.749914	0.572591	0.463975	0.433178	0.623851	0.52354	0.732477	0.682581	0.426571	0.724199	48.06	34.81	66.88	101.54	28.53	43.54	58.36	34.13	36.96	73.15	32.45	60.01	74.27	63.38	55.86	48.24	40.76	114.2	75.3	121.6	90.3	79.6	84.6	94.8	93.4	97.6	108.2	121.6	118.7	69.43	19.31	17.06	25.91	36.08	29.73	34.31	54.77	26.31	43.75	58.14	29.19	3	4	4	4	2	3	4	4	3	3	4	4	143.5	131.5	19.8		92.1	58.3	83	90.5	119.2	151.2	174.4	129.5	111.6	96.8	80.5	146.7			70.6	118.9		97.4	62.2	116	78.1	147.1	81.2	146.7	160.6	144.7	36.5	79.8		108.2	169.4	112.3		124.5	186.1	74.1	27.2	137.4	207.7	142.5	163.2	90.7	174	114.4	567807	99632.3	14301.4		349475	41030.6	156635	246497	185976	436813	677359	80899.1	279870	79351.7	153151	409238			85258	210630		165214	75328.8	232738	154335	224864	75153.1	227311	291144	257314	41908.1	154422		414488	584483	282921		486988	600896	161787	54802.3	574679	695367	321492	316078	343184	629030	249980		1.963e-06	7.944e-09	4.2	91.52
FALSE	High	EVETEVPVEEDESADEETETTSTEEEKEEDAEEEDGEKK	[K].EVETEVPVEEDESADEETETTSTEEEKEEDAEEEDGEKK.[Q]	2xPhospho [S13(97); S22(98)]	6.35077e-05	5.71308e-05	1	2	2	7	AT4G24190.1	AT4G24190.1 [287-325]	AT4G24190.1 2xPhospho [S299(97); S308(98)]	Chaperone protein htpG family protein	AT4G24190.1; AT4G24190.2	2	4618.77	39	0.694	2.181	1.332	1.323	1.308	3.044	3.361	0.702	0.994	0.497	0.914	1.718	1.333	2.886	1.319	1.647	2.435	-0.53	1.13	0.41	0.4	0.39	1.61	1.75	-0.51	-0.01	-1.01	-0.13	0.78	0.41	1.53	0.4	0.72	1.28	0.718728	0.0422757	0.328222	0.620517	0.595392	0.0121232	0.0173697	0.717384	0.793673	0.356086	0.930209	0.352408	0.572602	0.0628209	0.334521	0.0704624	0.0050249	69.85	15.2	97.8	8.04	69.5	30.88	98.33	60.93	22.16	113.99	22.52	66.98	55.01	81.18	22.71	67.7	38.33	102.9	71.4	224.4	137.1	77.8	54.6	77.3	38.7	71.1	93.7	85.9	165.2		65.56	14.56	89.24	7.66	52.2	33.18	89.13	55.61	3.52	45.38	39.3	1	3	4	3	2	3	3	2	3	3	4	4			126.2		39		165.5	87.6	255.2	240.5	297	330.6	168.1	443.8		57.2			100.7	90.3	66.9	126	45.8			111.7	55.3	94.9		22.6		99.5		26.8	103	87.2	110.6		118.6	115	203	77.7	92.5	119.9	179.5	80.4	228.6	232.8			175928		285591		602558	459945	767909	1.34111e+06	2.22549e+06	398550	813808	702117		308078			234682	308734	216436	412284	107066			329399	98724.8	283584		77484.7		371826		197974	685531	423742	363090		739248	484447	787704	627146	597537	522189	670820	586926	1.59525e+06	981814		1.963e-06	1.468e-06	5.09	54.75
FALSE	High	DELRPVNASTGSAMVSPR	[R].DELRPVNASTGSAMVSPR.[S]	1xOxidation [M14]; 1xPhospho [S16(100)]	6.79461e-07	5.71308e-05	1	1	2	21	AT2G40140.2	AT2G40140.2 [313-330]	AT2G40140.2 1xPhospho [S328(100)]	zinc finger (CCCH-type) family protein	AT2G40140.2	0	1982.9	18	0.349	0.327	0.471	1.889	0.89	0.796	1.034	0.929	0.706	0.863	0.83	0.641	1.094	0.589	0.698	0.883	0.592	-1.52	-1.61	-1.09	0.92	-0.17	-0.33	0.05	-0.11	-0.5	-0.21	-0.27	-0.64	0.13	-0.76	-0.52	-0.18	-0.76	0.0724423	0.0392832	0.213395	0.248615	0.77096	0.819602	0.975868	0.865135	0.604717	0.942437	0.9978	0.525188	0.682405	0.524415	0.41654	0.861564	0.267364	128.1	112.47	105.86	121.08	52.68	64.67	91.44	49.07	57.58	53.71	63.27	69.33	65.95	79.72	61.73	40.65	45.33	244.2	83.7	76.1	114.9	93.4	94	77.4	93.4	95.9	66.9	84.7	75.4	98.54	32.46	56.91	85.81	76.14	73.55	61.23	59.38	40.56	51.82	19.42	46.48	4	4	4	2	4	4	4	4	3	4	2	3	360.9	29.4	733.2	138.2	54.4	63.9	111.5	91.6	144.5	72.9	66.4	36.9	212.4	52			75.5	278.3	70.9	96.8	51.8	243.3	77.5	95.5	51.4	172.4	51.9	96.5	73.7	194.3	53.2	99		126.3	53.9	87.7	26.2	59.1	63.3	106.8		67.4		88.9	26.5	74.8		68.9	2.07384e+06	32330.8	769451	143067	299755	65346.2	305489	362355	327359	306077	374644	33527.5	774084	61929.8			35318.6	273855	124455	248904	126240	599422	136200	278104	147586	382800	69809.3	217132	194092	501947	88661.6	278503		702929	270320	320854	64753.5	336170	297060	338882		409656		291399	74461.9	410921		218931		1.963e-06	7.251e-09	5.39	43.18
FALSE	High	DELNIYSQDELDDNR	[K].DELNIYSQDELDDNR.[M]	1xPhospho [S7(100)]	2.71568e-06	5.71308e-05	1	2	2	22	AT5G23890.1	AT5G23890.1 [382-396]	AT5G23890.1 1xPhospho [S388(100)]	GPI-anchored adhesin-like protein	AT5G23890.1; AT5G23890.2	0	1918.77	15	1.182	1.266	1.341	1.424	1.497	1.14	0.887	1.523	1.749	2.348	1.425	1.236	1.08	0.792	1.225	1.232	0.699	0.24	0.34	0.42	0.51	0.58	0.19	-0.17	0.61	0.81	1.23	0.51	0.31	0.11	-0.34	0.29	0.3	-0.52	0.386522	0.330441	0.34869	0.590734	0.453289	0.545444	0.797272	0.154989	0.200794	0.0950445	0.466111	0.641289	0.638093	0.857145	0.551988	0.523908	0.617505	102.71	118.48	125.09	178.02	83.86	77.77	65.39	43.35	54	45.91	19.72	54.99	38.61	102.09	25.85	29.53	59.05	85.3	162.4	77.5	113.4	59.9	91.2	104.8	140.7	85.4	106.5	113.2	59.7	108.85	59.52	49.16	35.28	0.57	55.01	54.01	50.59	28.56	22.46	20.27	63.34	2	4	3	3	2	4	3	3	3	3	2	3	37.8	290.6			48.6	245.1	315.8	162.4	200.2	95.2		87.9		200.8	139.3	98.3			73.3	73.9	242.7	142.2	88.3	77	175.6		128.7	49.6	172.8		226.3	70.5		90.9	154.4	104.9	111.4		172.1	130.8			160.6	120.4		58.9	179.3	73.3	112950	166242			139263	130235	449823	333864	235718	207626		41489		124310	200182	207186			66831.5	98788.4	307151	182147	80698.8	116544	262137		89947.1	57966.3	236450		196128	102997		263022	402194	199463	143128		419686	215710			406084	205052		168133	489597	120995		1.963e-06	3.679e-08	3.38	65.99
FALSE	High	DELLECAGEVFANVTSGILK	[R].DELLECAGEVFANVTSGILK.[A]	1xCarbamidomethyl [C6]	4.19178e-05	5.71308e-05	1	2	1	1	AT5G61510.1	AT5G61510.1 [355-374]		GroES-like zinc-binding alcohol dehydrogenase family protein	AT5G61510.1; AT5G61510.2	0	2165.08	20																																																																																																																																																																																																									No Quan Values	1.963e-06	9.048e-07	2.77
FALSE	High	EVETLPEDAFQEEEDDKSDEDYEDVKER	[R].EVETLPEDAFQEEEDDKSDEDYEDVKER.[L]	1xPhospho [S18(100)]	1.16848e-06	5.71308e-05	1	1	1	3	AT1G12030.1	AT1G12030.1 [53-80]	AT1G12030.1 1xPhospho [S70(100)]	phosphoenolpyruvate carboxylase%2C putative (DUF506)	AT1G12030.1	2	3468.4	28	0.01	0.01	2.356	100	0.01	0.01	0.473	100	100	100		0.298	0.01	0.01	100			-6.64	-6.64	1.24	6.64	-6.64	-6.64	-1.08	6.64	6.64	6.64		-1.74	-6.64	-6.64	6.64			1e-17	1e-17	0.0459627	1e-17	1e-17	1e-17	0.195637	1e-17	1e-17	1e-17		0.0971639	1e-17	1e-17	1e-17					0				0					36.91						55.1			129.8		404.2	215.9	274.2		120.7								36.55				10.16			1			1		2	1	1		2			150.8												355.4									1441.1	849.2				590.9				750.5								354.8	307.3									46541.6												69532.3									190656	80169.7				42655.4				67202.5								89370.9	52337.2										1.963e-06	1.368e-08	4.48	66.41
FALSE	High	EVEVEDDPTETKKDDQDDQTEK	[K].EVEVEDDPTETKKDDQDDQTEK.[K]		0.00021495	5.71308e-05	1	1	1	13	AT3G07770.1	AT3G07770.1 [314-335]		HEAT SHOCK PROTEIN 89.1	AT3G07770.1	2	2593.13	22	0.666	0.751	0.765	0.367	0.638	0.365	0.663	0.385	0.798	0.551	0.218	0.782	0.324	1.024	1.531	1.028	2.105	-0.59	-0.41	-0.39	-1.45	-0.65	-1.46	-0.59	-1.38	-0.32	-0.86	-2.2	-0.36	-1.63	0.03	0.61	0.04	1.07	0.876909	0.921223	0.985756	0.232517	0.441058	0.214827	0.479918	0.404787	0.902853	0.609456	0.22047	0.840136	0.253985	0.79775	0.350245	0.772806	0.23494	55.66	49.83	11	47.95	55.66	52.36	4.32	47.48	45.47	28.32	28.32	34.56	79.07	54.29	43.97	81.52	45.66	97.3	64.8	67.2	74.4	203.8	101.5	189.9	112.3	44.5	75.3	55.4	113.5	26.46	56.41	60.3	4.69	44.31	26.44	25.4	2.98	27.63	35.68	70.08	49.88	3	3	4	3	3	3	3	3	3	4	4	2	75	120.8	127.4		128.9	36.5	80.5		74.9	192.1	93.1	51.1	92.4	86	94.1			459.9	253.1	204.7		126.1	134.1	78.8		235.8	276.4	163.5		139.5	133.6	141.6		84.8	52.8	55.3	127.6	86	49.7	101.7	165.4	94.8	49.9	31	203.7	97.5			36788.5	11344.8	11403.7		60595.6	3180.33	18816		14469.7	68799.3	44811.8	3955.48	28725.1	8740.61	22189.7			38610.2	37878.8	44932.2		26501.2	20107.7	19582.7		44662.7	31702.7	31388.8		30738.4	19007.8	33963.3		40231.5	22596.8	17247.4	26909.7	41719	19899.3	27508.4	41231.6	49115.1	20724.6	8657.92	48875.9	45683.9				1.963e-06	6.186e-06	2.48	23.23
FALSE	High	EVEVTNVNSDGDQSDINSK	[K].EVEVTNVNSDGDQSDINSK.[A]		1.17077e-09	5.71308e-05	1	1	1	1	AT1G67230.1	AT1G67230.1 [857-875]		little nuclei1	AT1G67230.1	0	2049.92	19																																																																																																																																																																																																									No Quan Values	1.963e-06	4.23e-12	4
FALSE	High	EVEVTNVNSDGDQSDINSK	[K].EVEVTNVNSDGDQSDINSK.[A]	1xPhospho [S14(100)]	1.74096e-10	5.71308e-05	1	1	5	262	AT1G67230.1	AT1G67230.1 [857-875]	AT1G67230.1 1xPhospho [S870(100)]	little nuclei1	AT1G67230.1	0	2129.89	19	1.049	1.104	1.056	0.959	0.819	0.951	0.824	1.605	1.339	1.733	0.646	0.545	0.642	0.479	1.244	1.137	1.26	0.07	0.14	0.08	-0.06	-0.29	-0.07	-0.28	0.68	0.42	0.79	-0.63	-0.88	-0.64	-1.06	0.32	0.19	0.33	0.863977	0.760925	0.820214	0.890102	0.520156	0.773756	0.510761	0.349469	0.410795	0.291893	0.394806	0.14116	0.261552	0.0917277	0.196988	0.392505	0.265584	65.64	75.55	63.59	88.65	60.83	61.04	63.71	65.53	74.14	84.21	90.49	45.65	41.97	54.06	48.29	41.24	47.95	106.1	110.1	117.5	123.2	81.8	131.2	109.5	149.5	60.8	72.2	66.6	71.6	72.84	29.25	37.82	28.11	78.6	52.49	67.11	55.91	66.57	28.65	22.02	29.86	4	4	4	4	4	4	4	4	4	4	4	4	71.5	130.8	142	4	87	141.3	115.6	72.8	134.4	63.1	85.3	150.5	103.4	143.9	121.8	70.8	41.3	64.7	222.7	85.8	83.6	150.2	250.1	95.2	67.8	113.3	264.8	87.8	69.6	152.7	272.8	121.6	3.3	60.7	50.7	78.5	67.6	64.1	48.6	96.1	53	61.3	60	85.8	69.3	54.5	61.3	103	1.87586e+07	6.5773e+06	6.80985e+06	190984	2.19138e+07	6599868	1.44743e+07	1.31553e+07	1.39079e+07	1.20917e+07	2.19841e+07	6.23819e+06	1.72135e+07	7.83031e+06	1.53834e+07	1.31123e+07	881951	2.90867e+06	1.7847e+07	1.00825e+07	9.3007e+06	1.69013e+07	2.00894e+07	1.26689e+07	8.88905e+06	1.14919e+07	1.62621e+07	9.03154e+06	8.37284e+06	1.8021e+07	2.07806e+07	1.56162e+07	78055	1.5421e+07	1.16045e+07	1.31203e+07	7.6353e+06	1.66401e+07	1.04126e+07	1.39227e+07	7.07031e+06	1.70205e+07	1.33307e+07	1.28447e+07	8.90856e+06	1.36841e+07	1.47179e+07	1.4944e+07		1.963e-06	4.559e-13	6.08	41.42
FALSE	High	EVEVTNVNSDGDQSDINSK	[K].EVEVTNVNSDGDQSDINSK.[A]	2xPhospho [S9(100); S14(99.7)]	2.08582e-10	5.71308e-05	1	1	5	250	AT1G67230.1	AT1G67230.1 [857-875]	AT1G67230.1 2xPhospho [S865(100); S870(99.7)]	little nuclei1	AT1G67230.1	0	2209.85	19	2.329	2.335	1.839	0.963	0.75	0.886	0.58	1.7	1.486	2.161	1.004	0.453	0.594	0.561	0.704	0.819	0.923	1.22	1.22	0.88	-0.05	-0.41	-0.18	-0.79	0.77	0.57	1.11	0.01	-1.14	-0.75	-0.83	-0.51	-0.29	-0.11	0.0410569	0.0341993	0.0708854	0.89868	0.368697	0.622386	0.066943	0.292122	0.273342	0.137346	0.923164	0.0520771	0.189862	0.184734	0.0343685	0.247868	0.673168	104.1	109.49	112.88	136.7	32.66	50.75	38.54	38.87	34.95	47.3	15.85	60.93	33.04	30.83	65.39	22.62	6.4	41.1	107.1	109.2	106.6	91.2	142.7	127.1	162.3	91.5	62.9	74.8	83.7	98.02	24.74	39.77	37.83	76.5	18.06	18.49	25.53	3.27	53.18	28.18	24.81	4	4	4	4	3	4	4	4	3	4	4	4	94.8	112.8	18.5	0.3	72.4	131.4	121.2	98.6	152.1	62.9	85.1	146.1	45.2	113.4	131.3	104.3		8.3	104.2	93	130.9	162.2	172.7	116.5	124.2	100.4	135.5	157.9	146.3	187.5	143.1	241.3		88.5	93.4	93.9	41	87.1	47.3	128.1	58	75.9	76.7	112.3	86.5	81.2	84.3	131.4	1.88454e+07	4.29462e+06	671960	11442.1	1.3806e+07	4.64684e+06	1.14863e+07	1.34814e+07	1.19189e+07	9.13178e+06	1.65992e+07	4.58579e+06	5.69836e+06	4.67164e+06	1.25499e+07	1.46207e+07		283733	6.32078e+06	8.27698e+06	1.10211e+07	1.38171e+07	1.04992e+07	1.17341e+07	1.23385e+07	7.706e+06	6.29922e+06	1.2292e+07	1.33202e+07	1.6755e+07	8.25273e+06	2.34638e+07		1.70252e+07	1.61858e+07	1.18833e+07	3.50719e+06	1.71194e+07	7.67161e+06	1.4054e+07	5.85908e+06	1.59424e+07	1.29052e+07	1.27296e+07	8.41286e+06	1.54313e+07	1.53155e+07	1.44255e+07		1.963e-06	5.634e-13	6.77	44.09
FALSE	High	EVEVTNVNSDGDQSDINSK	[K].EVEVTNVNSDGDQSDINSK.[A]	3xPhospho [S9(100); S14(100); S18(100)]	1.9128e-06	5.71308e-05	1	1	2	125	AT1G67230.1	AT1G67230.1 [857-875]	AT1G67230.1 3xPhospho [S865(100); S870(100); S874(100)]	little nuclei1	AT1G67230.1	0	2289.82	19	3.589	3.249	3.702	0.439	0.939	1.323	1.438	1.334	0.959	1.115	1.029	0.732	0.972	1.039	0.958	0.843	1.138	1.84	1.7	1.89	-1.19	-0.09	0.4	0.52	0.42	-0.06	0.16	0.04	-0.45	-0.04	0.06	-0.06	-0.25	0.19	0.000693434	0.000285299	6.05302e-05	0.0829545	0.930521	0.278271	0.252256	0.405602	0.960011	0.590986	0.991432	0.497039	0.947197	0.952408	0.824408	0.340367	0.534596	65.57	79.81	37.44	43.07	55.22	62.1	31.3	50.85	42.23	41.6	33.32	51.14	55.09	48.22	23.58	49.27	35.45	37.4	134.2	121.5	141.2	85.1	113.5	91.9	94.8	107.2	102.6	72.1	98.5	61.78	38.64	45.76	4.19	30.13	42.15	29.68	42.76	25.93	34.93	44.24	31.43	4	4	4	3	2	4	4	4	3	3	4	4	43.4	76.8	11.3	41.6	66.1	134.4	187.2	172.9	214.9	142	60.5	134.2		160.4	160.8	149.2			77.9	120	88.6	200.9	91	182.7	57.4	104.6	104.2	126.6	54.8	112.3	103.3	169.5		75.4	121.8	125.3		65.8	116.6	138.7	52.6	59.2	113.3	132.4	88.5	75.8	143.6	141.7	1.74008e+06	589800	83124.4	300405	2.54311e+06	959200	3.57977e+06	4.77348e+06	3.39802e+06	4.15851e+06	2.38336e+06	849996		1.33377e+06	3.10226e+06	4.22181e+06			953261	2.15471e+06	1.50529e+06	3.45381e+06	1.11701e+06	3.71433e+06	1.15054e+06	1.62025e+06	977269	1.98846e+06	1.00631e+06	2.02571e+06	1.20271e+06	3.32589e+06		2.92675e+06	4260003	3.19964e+06		2.60894e+06	3.81721e+06	3.06982e+06	1.07254e+06	2.5093e+06	3.84629e+06	3.02972e+06	1.73719e+06	2.90479e+06	5.26272e+06	3.13907e+06		1.963e-06	2.431e-08	6.73	46.3
FALSE	High	EVEVTNVNSDGDQSDINSKAQEVAADSLSNLDVDGQSR	[K].EVEVTNVNSDGDQSDINSKAQEVAADSLSNLDVDGQSR.[M]	3xPhospho [S9(100); S14(100); S18(100)]	2.08123e-05	5.71308e-05	1	1	2	4	AT1G67230.1	AT1G67230.1 [857-894]	AT1G67230.1 3xPhospho [S865(100); S870(100); S874(100)]	little nuclei1	AT1G67230.1	1	4245.74	38	0.626	0.01	0.01	100	100		0.01			100				0.01				-0.68	-6.64	-6.64	6.64	6.64		-6.64			6.64				-6.64				0.464971	1e-17	1e-17	1e-17	1e-17		1e-17			1e-17				1e-17				0																	483	302.4						414.6																	1	1						1					1931.8				1209.6																								1658.5																				788801				473702																								310240																					1.963e-06	3.966e-07	4.1	92.89
FALSE	High	EVEYPIIDSGDYVDDGYDSSGELSTTTTPPIQGNEKPEVNLK	[K].EVEYPIIDSGDYVDDGYDSSGELSTTTTPPIQGNEKPEVNLK.[N]	1xPhospho [Y/S/T]	5.62344e-08	5.71308e-05	1	1	3	9	AT3G43230.1	AT3G43230.1 [57-98]		RING/FYVE/PHD-type zinc finger family protein	AT3G43230.1	0	4652.1	42																																																																																																																																																																																																									No Quan Values	1.963e-06	3.937e-10	3.52
FALSE	High	DEKSETHDEVFETSPK	[K].DEKSETHDEVFETSPK.[S]	1xPhospho [S14(99.6)]	1.14886e-08	5.71308e-05	1	1	1	4	AT1G18190.1	AT1G18190.1 [30-45]	AT1G18190.1 1xPhospho [S43(99.6)]	golgin Putative 2	AT1G18190.1	1	1957.81	16	100	100			0.065	0.384		100	100		100	0.192	0.354	100	1.868	1.015	1.324	6.64	6.64			-3.93	-1.38		6.64	6.64		6.64	-2.38	-1.5	6.64	0.9	0.02	0.4	1e-17	1e-17			1.97377e-07	0.120664		1e-17	1e-17		1e-17	0.00828582	0.191711	1e-17	0.0753834	0.772077	0.474741					0	188.15						0	188.15		18.79	18.79	18.79		39.1	67.5			597.8	175.9		61.4	114.7	62.3	81.3							111.08		17.78					1	1			1	2		2	1	1	1					113.5				195.8												1733.8				1472.1		176.9							202		156.9		332.6				180.7				235.7							115317				81750.6												777995				779229		43830.9							207208		105811		348389				202353				238687				1.963e-06	6.129e-11	3.8	33.52
FALSE	High	EVFSCLDTADPDYK	[K].EVFSCLDTADPDYK.[K]	1xCarbamidomethyl [C5]	1.08224e-06	5.71308e-05	1	2	1	1	AT3G42170.1	AT3G42170.1 [414-427]		BED zinc finger and hAT dimerization domain-containing protein DAYSLEEPER	AT3G42170.1; AT3G42170.2	0	1659.72	14																																																																																																																																																																																																									No Quan Values	1.963e-06	1.252e-08	3.07
FALSE	High	EVGDGTTSVVIVAAELLK	[R].EVGDGTTSVVIVAAELLK.[R]		2.57097e-06	5.71308e-05	1	1	1	5	AT3G20050.1	AT3G20050.1 [88-105]		T-complex protein 1 alpha subunit	AT3G20050.1	0	1801	18																																																																																																																																																																																																									No Quan Values	1.963e-06	3.443e-08	2.84
FALSE	High	DEKDLFDIMDDWLR	[K].DEKDLFDIMDDWLR.[R]	1xOxidation [M9]	1.8251e-05	5.71308e-05	1	1	1	3	ATCG00270.1	ATCG00270.1 [11-24]		photosystem II reaction center protein D	ATCG00270.1	1	1826.83	14					0.01		0.01	100		100		3.578	100	0.174	100	100	100					-6.64		-6.64	6.64		6.64		1.84	6.64	-2.52	6.64	6.64	6.64					1e-17		1e-17	1e-17		1e-17		0.0484544	1e-17	0.0330237	1e-17	1e-17	1e-17												0		0									149.5		200.7		534.9	279.9	35																		1		1		1	1	1																					597.9								802.8								2139.7				1119.5				140																								57245.8								83114								207972				128610				15491.5					1.963e-06	3.412e-07	2.59	94.61
FALSE	High	EVGEAQTSQNGEINYHETTENHTSESR	[K].EVGEAQTSQNGEINYHETTENHTSESR.[E]	1xPhospho [T/S/Y]	4.65649e-07	5.71308e-05	1	1	2	2	AT3G13290.1	AT3G13290.1 [780-806]		varicose-like protein	AT3G13290.1	0	3127.29	27																																																																																																																																																																																																									No Quan Values	1.963e-06	4.655e-09	3.61
FALSE	High	DEKDLFDIMDDWLR	[K].DEKDLFDIMDDWLR.[R]		3.16425e-08	5.71308e-05	1	1	1	20	ATCG00270.1	ATCG00270.1 [11-24]		photosystem II reaction center protein D	ATCG00270.1	1	1810.83	14	0.573	3.906	0.296	3.676	0.772	5.219	0.643	2.835	2.993	1.551	1.564	0.544	0.422	6.029	0.992	0.877	1.373	-0.8	1.97	-1.76	1.88	-0.37	2.38	-0.64	1.5	1.58	0.63	0.64	-0.88	-1.25	2.59	-0.01	-0.19	0.46	0.719976	0.00192463	0.215152	0.232235	0.602169	0.00808894	0.480806	0.076012	0.141601	0.365386	0.580765	0.465886	0.52431	0.0251123	0.825288	0.975768	0.509808	112.73	107.07	93.24	135.11	91.83	98.18	87.98	130.41	123.02	122.04	137.82	139.13	136.97	569.11	146.87	146.52	140.87	109.5	48.2	427.7	32.4	15.6	62.4	81.9	43.5	56.7	34	25.8	262.3	99.28	111.31		35.17	138.78	44.89	78.08	80.43	176.69	171.8	196.9	140.12	3	4	1	3	3	4	2	2	4	3	4	2		22.8	82.2	10.6	5.8	7.4	52.8	13.7	89.2					6.8	4	8.5	40.2		3.2	2.9	9.4	20.8	8.1	18.1	31.8	9.2			17.3		4.8		390.8	4.8	29.2	4.1	1799.1		7.1	2.7	1269.8	3.7	7.2	4	804.4			3.7		7700.24	26424.8	3373.88	9840.36	2315.7	44313.9	16563.6	61908.5					2468.05	3398.89	10546.8	5764.47		1746.57	2281.26	6985.16	15728.9	4349.49	16144.9	27991.8	6244.51			13958		2430.66		62712	8174.79	44823.3	4551.79	1.36302e+06		10179.7	2630.51	1.13703e+06	6961.94	10757.4	4023.88	693563			3618.25		1.963e-06	1.999e-10	4.16	113.2
FALSE	High	EVGEQIVCGSMGGEEIESDLESKK	[R].EVGEQIVCGSMGGEEIESDLESKK.[E]	1xCarbamidomethyl [C8]; 1xPhospho [S18(100)]	1.33992e-06	5.71308e-05	1	2	1	8	AT2G16485.1	AT2G16485.1 [184-207]	AT2G16485.1 1xPhospho [S201(100)]	GW repeat- and PHD finger-containing protein NERD	AT2G16485.2; AT2G16485.1	1	2690.16	24	1.324	1.248	1.313	1.004	1.431	1.617	2.36	0.93	0.775	0.559	0.775	0.01	2.15	2.536	0.01	1.171	1.664	0.41	0.32	0.39	0.01	0.52	0.69	1.24	-0.1	-0.37	-0.84	-0.37	-6.64	1.1	1.34	-6.64	0.23	0.73	0.317504	0.380922	0.336448	0.997675	0.551534	0.285277	0.121249	0.736321	0.795289	0.5382	0.979923	1e-17	0.136545	0.124771	1e-17	0.54805	0.171906	0	21.69	16.35	0	20.49	19.94	42.64	20.49	12.44	47.6	32.66		27.36	43.32		91.62	41.26	100.9	133.6	125.9	132.5	100.5	93.4	77.9	56.2	77.9		171.5	129.6			20.47	15.5		19.36	11.82	43.23	53.61		43.51	16.65	1	1	2	2	1	2	2	2	3		3	3	195.2				258.4					281.7	210.5				229.6	286.1				194.3	157.4			207.3	138.5			163.7	79.2			148.9		150.6	319.1	123.4					331.7		373.7	142.7	250.7	236.8	320.4		325381				413276					343068	344472				184117	336470				145009	111196			175256	115392			106929	60488			121502		243169	464021	131020					281161		527280	135753	204594	377410	488328			1.963e-06	1.606e-08	4.82	75.4
FALSE	High	FAAIYDSSSPSHPLLSKPSTSALDSPR	[K].FAAIYDSSSPSHPLLSKPSTSALDSPR.[R]	2xPhospho [S25(100); S/Y/T]	2.49899e-10	5.71308e-05	1	1	6	192	AT4G38640.1	AT4G38640.1 [11-37]	AT4G38640.1 2xPhospho [S35(100); S/Y/T]	Plasma-membrane choline transporter family protein	AT4G38640.1	0	2991.35	27	4.473	5.499	5.35	0.8	1.274	1.267	1.533	3.323	3.491	2.658	4.396	1.664	0.793	0.655	0.998	0.579	0.366	2.16	2.46	2.42	-0.32	0.35	0.34	0.62	1.73	1.8	1.41	2.14	0.73	-0.33	-0.61	0	-0.79	-1.45	0.000176168	4.15234e-06	5.4881e-07	0.637945	0.544328	0.515487	0.234442	0.00392392	4.03406e-05	0.0259684	0.0116556	0.290698	0.663983	0.412887	0.973887	0.000568464	1.08871e-05	132.14	129.76	127.17	134.63	82.1	65.67	110.24	113.02	127.5	107.8	126.71	89.45	119.33	90.69	86.36	110.08	116.88	19.2	130.8	160.9	156.5	18.5	94.7	115.3	77.3	157.9	157.5	66.1	45.3	135.99	64.21	61.82	62.88	113.23	86.65	73.53	84.24	74.17	51.63	92.55	82.54	4	4	4	4	3	4	4	4	4	4	4	4	129.3	11.7	3.5	27.3	115.2	8	160.7	129.7	181.8	146.7	153.9	11.3	146.6	12.5	196	145.8		12.4	17.3	98.6	231.4	81.5	13	95.9	213	118.6	14.4	97.8	215.1	95.4	27.7	54.7	18.8	285.2	187.8	115.8	44.4	203.1	179.3	120.8	40.4	244.3	44.6	85.4	51.9	146.3	30.8	34.6	1.16742e+07	202703	56918.4	444423	9.97811e+06	128157	6.92151e+06	8.05906e+06	6.47213e+06	9675047	1.36464e+07	160492	8.39326e+06	233662	8.51249e+06	9.288e+06		191451	477581	3.98801e+06	8.85271e+06	3.15704e+06	360315	4.39263e+06	9.61342e+06	4.13874e+06	304425	3.45879e+06	8.89995e+06	3.873e+06	725436	2.41794e+06	154942	2.49445e+07	1.47957e+07	6.6567e+06	1.72664e+06	1.81455e+07	1.32148e+07	6.02148e+06	1.85286e+06	2.33291e+07	3.40761e+06	4.40173e+06	2.29594e+06	1.263e+07	2.54012e+06	1.72415e+06		1.963e-06	6.961e-13	7.43	76.41
FALSE	High	FAAIYDSSSPSHPLLSKPSTSALDSPR	[K].FAAIYDSSSPSHPLLSKPSTSALDSPR.[R]	3xPhospho [T20(98.7); S25(100); S/Y]	2.59163e-07	5.71308e-05	1	1	10	105	AT4G38640.1	AT4G38640.1 [11-37]	AT4G38640.1 3xPhospho [T30(98.7); S35(100); S/Y]	Plasma-membrane choline transporter family protein	AT4G38640.1	0	3071.32	27	0.348	0.813	0.55	2.393	0.806	1.213	0.713	1.057	1.604	1.847	3.737	2.505	2.572	3.087	0.692	1.19	1.34	-1.52	-0.3	-0.86	1.26	-0.31	0.28	-0.49	0.08	0.68	0.89	1.9	1.32	1.36	1.63	-0.53	0.25	0.42	0.0659377	0.882703	0.335203	0.140464	0.607725	0.658812	0.428393	0.606434	0.187671	0.130394	0.0980886	0.0846537	0.0978164	0.0357927	0.13501	0.466137	0.262885	120.51	36.53	60.21	66.54	111.39	81.52	91.5	64.55	86.23	93.4	68.53	107.75	104.77	89.27	105.16	89.54	74.71	97.9	34	79.6	53.9	40.9	55.9	65.6	75.6	153.8	105.8	203.8	233.2	3.3	84.97	38.25	69.6	59.03	42.32	104.88	99.64	64.52	89.81	64.5	50.06	2	4	4	4	2	4	4	4	3	4	4	4	93.3	89.1			66.4	73.5	15.1	6.7	66.7	117.6	82.4	46.7	29.1	59	42.7	131.6			59.4	24.4	71.9	21.5	54.9	49.4	266.8	27.7	71.7	52.1	256.2	20.2	77	64.3		71.8	282.1	143.3	32	51.8	313.8	187.2	157.1	55.3	364.5	229.3	229.4	86.1	353	205.7	1.59963e+06	292451			1.09185e+06	223987	123625	79460.5	450519	1.47221e+06	1.38615e+06	126469	316762	209448	352135	1.59101e+06			310951	187394	521798	158132	287824	429228	2.28582e+06	183321	287509	349417	2.01148e+06	155684	383189	539100		1.19243e+06	4.21791e+06	1.56327e+06	235817	878823	4.39051e+06	1.77111e+06	1.36892e+06	1.00208e+06	5.2882e+06	2.24203e+06	1.92475e+06	1.41069e+06	5.53089e+06	1.94803e+06		1.963e-06	2.343e-09	6.76	81.78
FALSE	High	FAAIYDSSSPSHPLLSKPSTSALDSPRR	[K].FAAIYDSSSPSHPLLSKPSTSALDSPRR.[S]	1xPhospho [S25(100)]	8.81239e-05	5.71308e-05	1	1	2	17	AT4G38640.1	AT4G38640.1 [11-38]	AT4G38640.1 1xPhospho [S35(100)]	Plasma-membrane choline transporter family protein	AT4G38640.1	1	3067.49	28	0.01	1.631	1.612	100		2.205	0.971		100	100	100	100	3.195	2.396	0.777	1.561	2.624	-6.64	0.71	0.69	6.64		1.14	-0.04		6.64	6.64	6.64	6.64	1.68	1.26	-0.36	0.64	1.39	1e-17	0.0942896	0.152994	1e-17		0.0974836	0.919386		1e-17	1e-17	1e-17	1e-17	0.0384606	0.140549	0.81103	0.154592	0.0177602		0	0			0	0						0	0	10.3	0	0	76.6		124.9	123.4			56.7	127	116	90.1	181	304.3										9.8			1		1	1			1	1	1	2	1	1	284.8										464.6				459													210.8	472.5							431.4	359.2			312.6		673.3				1131.9			171053										273927				132595													49576.2	130013							164941	92792.3			103645		427492				649985				1.963e-06	2.165e-06	4.39	65.14
FALSE	High	FDVSKLEPVVAKPHSPDNR	[R].FDVSKLEPVVAKPHSPDNR.[A]		1.10915e-05	5.71308e-05	1	1	1	1	AT4G13430.1	AT4G13430.1 [339-357]		isopropyl malate isomerase large subunit 1	AT4G13430.1	1	2135.12	19	0.01	1.156	0.775	0.419		100	100	0.01	0.01	0.01	0.802	100			0.24	0.01	0.01	-6.64	0.21	-0.37	-1.26		6.64	6.64	-6.64	-6.64	-6.64	-0.32	6.64			-2.06	-6.64	-6.64	1e-17	0.394155	0.977961	0.187734		1e-17	1e-17	1e-17	1e-17	1e-17	0.940102	1e-17			0.04168	1e-17	1e-17		172.05	172.05	172.05							0				0			156		180.4	120.9	372.4				298.7	71.6			107.13												2		1	1	1				1	1					182.8	1324.9						568.8						381.2		1174.5															942.1					225.8													19839.2	141810						246944						159805		119540															51020.7					132748												1.963e-06	1.909e-07	3.41	57.29
FALSE	High	FDVSKLEPVVAKPHSPDNR	[R].FDVSKLEPVVAKPHSPDNR.[A]	1xPhospho [S15(100)]	0.000159518	5.71308e-05	1	1	1	2	AT4G13430.1	AT4G13430.1 [339-357]	AT4G13430.1 1xPhospho [S353(100)]	isopropyl malate isomerase large subunit 1	AT4G13430.1	1	2215.09	19	0.319	1.87	1.257	3.356	100	4.502	4.133	0.01	1.394	1.02	3.431	100	1.768	1.535	1.959	0.718	0.457	-1.65	0.9	0.33	1.75	6.64	2.17	2.05	-6.64	0.48	0.03	1.78	6.64	0.82	0.62	0.97	-0.48	-1.13	0.201912	0.069064	0.353074	0.152596	1e-17	0.00315758	0.0319283	1e-17	0.541006	0.663114	0.128356	1e-17	0.351754	0.525008	0.0798093	0.721353	0.407835	95.11	73.99	73.99	73.99		0	0		0	0	142.9		9.04	0	101.68	134.45	142.9	123.7	39.4	231.2	155.4	36.8		51.4	37.6	126.4	249.5	90.8	57.7	63.15	101.81							98.14	33.43	8.61		2	2	1	1	1		1	1	2	3	2	1	162			423.3		33.7	206.9			489.5					329				78								108.7				79.6			629.8		113.8	528.3	736.8		373	204.4			180.9	122.2				103088			48518.5		3816.5	62805.1			227591					100720				15160.5								16193.9				14703			388148		46103	144643	463816		131066	66142.7			65695.8	38086					1.963e-06	4.341e-06	4.21	62.04
FALSE	High	FDWDHPLHLQPMSPTTVK	[K].FDWDHPLHLQPMSPTTVK.[Q]		1.37303e-07	5.71308e-05	3	3	1	5	AT5G39320.1; AT5G15490.1; AT3G29360.2	AT5G39320.1 [381-398]; AT5G15490.1 [381-398]; AT3G29360.2 [381-398]		UDP-glucose 6-dehydrogenase family protein UDP-glucose 6-dehydrogenase family protein UDP-glucose 6-dehydrogenase family protein	AT5G39320.1; AT5G15490.1; AT3G29360.2	0	2149.05	18	0.01	2.667	0.621	0.529	0.01	6.543	0.048	7.611	1.174	6.778	9.014	0.067	0.559	0.48	0.056	0.073	0.361	-6.64	1.42	-0.69	-0.92	-6.64	2.71	-4.37	2.93	0.23	2.76	3.17	-3.9	-0.84	-1.06	-4.15	-3.78	-1.47	1e-17	0.0253493	0.779838	0.450579	1e-17	0.000519118	2.60794e-07	6.2873e-06	0.696412	0.000227849	0.0155324	1.58858e-05	0.711614	0.29018	5.36538e-06	0.00150462	0.115019		0	28.99	892.76		4.05	28.99	892.76	159.58	892.76	892.76	493.02	73.95	0	493.02	402.71	0	20.3		54.1	12.6	38.3	291.8	8.3	259.8	345.5	19.5	25.2	124.7				21.57	139.51		157.4			135.43	132.71		1		1	3	2	1	3	1	1	2	2	1			45.2							120.6			28.1		22.6	34.9	1037			7.1	650.9				561.6	17.9		18.4	579.6				770.8				295.7	6.4			315.1	10			278.1						9048.25							96532.3			19508.2		11919.1	26971.3	92519			3459.67	302185				307576	7596.98		7911.66	290987				76963.4				139377	6935.18			175524	11594.9			149181				Shared	1.963e-06	1.113e-09	3.96	71.43
FALSE	High	FDWDHPLHLQPMSPTTVK	[K].FDWDHPLHLQPMSPTTVK.[Q]	1xPhospho [S13(100)]	2.68484e-08	5.71308e-05	3	3	2	79	AT5G39320.1; AT5G15490.1; AT3G29360.2	AT5G39320.1 [381-398]; AT5G15490.1 [381-398]; AT3G29360.2 [381-398]	AT5G39320.1 1xPhospho [S393(100)]; AT5G15490.1 1xPhospho [S393(100)]; AT3G29360.2 1xPhospho [S393(100)]	UDP-glucose 6-dehydrogenase family protein UDP-glucose 6-dehydrogenase family protein UDP-glucose 6-dehydrogenase family protein	AT5G39320.1; AT5G15490.1; AT3G29360.2	0	2229.02	18	0.915	0.951	0.664	1.043	0.881	0.72	1.036	0.709	1.114	0.563	1.985	2.553	1.908	3.398	1.06	0.934	0.922	-0.13	-0.07	-0.59	0.06	-0.18	-0.47	0.05	-0.5	0.16	-0.83	0.99	1.35	0.93	1.76	0.08	-0.1	-0.12	0.973289	0.746868	0.58859	0.954486	0.682513	0.510508	0.918522	0.702196	0.62869	0.408704	0.291859	0.101426	0.190487	0.0335294	0.710931	0.837642	0.868882	145.56	146.69	145.54	143.87	138.44	146.93	142.91	138.2	146.3	133.94	98.98	129.8	129.77	127.14	49.35	40.05	42.44	41.2	82.5	64.4	69.6	81.7	58	89.5	46	166.1	195.6	152.3	153.2	125.68	122.38	139.6	125.75	91.75	155.38	131.99	150.18	26.12	33.94	38.89	46.73	4	4	4	4	4	4	4	4	4	4	4	4	257.2	1.9	5.4	119.2	266	1	26.6	96.5	18.4	85.1	325.7	0.5	221.4	0.9	29.9	61.1	121.9	23.5	4.3	107.1	378.4	24.1	1.6	52.6	396.1	23.7	1.7	127.3	272.5	17.3	1.6	46.2	84.6	76.2	123	130.2	114.2	142.4	126.4	56.7	106.2	160.6	82.3	68.4	94.4	169.6	93.7	54.4	8.5285e+06	11974.8	32561.6	711729	8.45986e+06	5836.58	420663	2.20214e+06	240478	2.06235e+06	1.0603e+07	2808.08	4.65577e+06	6469.04	476396	1.42912e+06	329065	133513	43683.4	1.59051e+06	5.31669e+06	342911	16152.1	883563	6.56577e+06	303711	13005.2	1.65389e+06	4.14086e+06	257649	15483.6	750044	255542	2.4479e+06	3.55803e+06	2.74792e+06	1.62864e+06	4.67054e+06	3.42072e+06	1.03819e+06	1.79098e+06	5.62989e+06	2.31011e+06	1.29382e+06	1.53218e+06	5.37613e+06	2.84162e+06	996816	Shared	1.963e-06	1.655e-10	5.73	85.67
FALSE	High	FDWDHPLHLQPMSPTTVK	[K].FDWDHPLHLQPMSPTTVK.[Q]	1xOxidation [M12]; 1xPhospho [S13(100)]	1.93292e-08	5.71308e-05	3	3	2	157	AT5G39320.1; AT5G15490.1; AT3G29360.2	AT5G39320.1 [381-398]; AT5G15490.1 [381-398]; AT3G29360.2 [381-398]	AT5G39320.1 1xPhospho [S393(100)]; AT5G15490.1 1xPhospho [S393(100)]; AT3G29360.2 1xPhospho [S393(100)]	UDP-glucose 6-dehydrogenase family protein UDP-glucose 6-dehydrogenase family protein UDP-glucose 6-dehydrogenase family protein	AT5G39320.1; AT5G15490.1; AT3G29360.2	0	2245.01	18	1.124	0.965	1.315	0.511	0.782	0.306	1.169	0.804	1.125	0.721	0.256	0.34	0.31	0.661	0.849	1.052	1.366	0.17	-0.05	0.39	-0.97	-0.35	-1.71	0.22	-0.32	0.17	-0.47	-1.97	-1.56	-1.69	-0.6	-0.24	0.07	0.45	0.555917	0.822426	0.36931	0.204397	0.392341	0.0104121	0.785076	0.863091	0.601392	0.645693	0.0757816	0.051104	0.0391617	0.432134	0.696976	0.75171	0.310293	33.12	138.19	31.9	64.27	132.19	123.83	116.65	92.69	101.88	110.71	119.07	112.54	109.03	113.46	79.54	55.79	80.61	120.1	121.9	66.1	148	176.8	138.7	173	95.9	34	38.4	38.6	48.4	60.39	63.81	90.08	63.69	67.09	98.05	86.93	105.67	119.7	92.18	105.61	126.64	4	4	4	4	4	4	4	4	4	4	4	4	111.6	8	99.5	100.4	90.3	8.9	137.5	113.9	127.5	102.2	29.7	2.6	109.1	9.7	139.2	159.7	195.5	110.7	21.7	232.8	364.7	119.7	14	111.3	389.1	199.9	26.9	103.8	322.5	105.4	21.1	60.4	25.8	180.4	21.1	31	43	117.6	16.6	23.7	39.7	160.5	23.1	26	42.3	247	14.5	38.4	2.94665e+06	40381.6	480084	477641	2.28725e+06	41791	1.73193e+06	2.07089e+06	1.32781e+06	1.9706e+06	768684	10736.4	1.82668e+06	52924.9	1.76769e+06	2.9751e+06	420348	500799	175056	2.75189e+06	4.08094e+06	1.35558e+06	112779	1.49002e+06	5.13501e+06	2039366	165954	1.07342e+06	3.90119e+06	1.25166e+06	161574	780527	62096.2	4.61316e+06	486131	522028	488256	3.07203e+06	357292	345558	532435	4.47976e+06	517293	392005	546738	6.23767e+06	349274	560874	Shared	1.963e-06	1.125e-10	5.37	77.81
FALSE	High	DDDDDDDHDGDSSSSGDSLLWSR	[R].DDDDDDDHDGDSSSSGDSLLWSR.[E]	1xPhospho [S12(100)]	6.43252e-07	5.71308e-05	1	1	4	127	AT5G06750.3	AT5G06750.3 [25-47]	AT5G06750.3 1xPhospho [S36(100)]	Protein phosphatase 2C family protein	AT5G06750.3	0	2590.9	23	1.068	1.141	1.336	1.072	1.831	1.479	1.859	0.736	0.884	0.907	1.071	1.386	1.361	1.473	0.926	0.913	1.173	0.09	0.19	0.42	0.1	0.87	0.56	0.89	-0.44	-0.18	-0.14	0.1	0.47	0.44	0.56	-0.11	-0.13	0.23	0.588462	0.549439	0.356795	0.994727	0.224834	0.39588	0.14774	0.803942	0.930268	0.885008	0.880653	0.623182	0.554241	0.528139	0.860273	0.796377	0.464957	60.18	55.02	56.39	45.89	42.83	48.12	48.32	57.23	59.86	61.76	54.26	41.88	46.96	55.65	4.41	24.97	32.91	94.8	130.9	109.7	149	88.4	67.5	63	75.4	109.3	101.2	99.7	111.1	60.37	29.99	33.32	24.55	56.38	39.32	42.68	54.47	17.96	16.31	30.99	35.08	2	4	4	3	2	4	4	4	3	3	3	2	76.6	190.7			88	180.9	189.3	154	192.7	108.4	98.7	180.2		189.9	207.1	125.9			73.9	171.9	79.1	93.5	50.8	135.5	76	84.9	64.3	154.3	106.7	86.6	53.8	194.4		101.6	139.3	143.4		96.2	129	130.2		79.6	152.9	127.1		109.9	182.4		669439	319236			737700	281209	788879	926045	663965	691954	846321	248760		343884	870494	775975			197185	672477	292991	350177	135886	600358	331781	286800	131526	528130	427067	340161	136310	831158		860066	1.06151e+06	797881		831007	919848	628131		735766	1.13077e+06	633729		918310	1.45707e+06			1.963e-06	6.821e-09	3.99	61.08
FALSE	High	FDYILTQQALVAVDSGAAINR	[R].FDYILTQQALVAVDSGAAINR.[D]		0.000104352	5.71308e-05	1	1	1	1	AT3G58610.2	AT3G58610.2 [526-546]		ketol-acid reductoisomerase	AT3G58610.2	0	2265.19	21																																																																																																																																																																																																									No Quan Values	1.963e-06	2.626e-06	3.04
FALSE	High	FEASAAELEEDENEDEDQEEDVIEHKK	[K].FEASAAELEEDENEDEDQEEDVIEHKK.[D]		0.000148641	5.71308e-05	1	1	1	1	AT5G41770.1	AT5G41770.1 [568-594]		crooked neck protein%2C putative / cell cycle protein	AT5G41770.1	1	3177.35	27	100	100	100	0.01	100	1.04	100	0.01	0.424	0.01	1.786	100	1.88	100	0.486	0.447	0.592	6.64	6.64	6.64	-6.64	6.64	0.06	6.64	-6.64	-1.24	-6.64	0.84	6.64	0.91	6.64	-1.04	-1.16	-0.76	1e-17	1e-17	1e-17	1e-17	1e-17	0.664306	1e-17	1e-17	0.0506073	1e-17	0.453089	1e-17	0.222922	1e-17	0.0259324	0.00349713	0.151111						75.43			121.89		121.92		102.7		107.64	100.68	89.78		132.9	70.8	119.6	160.3		68		286.4	98.1	127.9	136		97.98	28.74	69.07	138		74.97		50.23	107.38	108	89.04		3	2	4	3		2		4	4	4	4					250.9	16.1	97.9		64.1			42.4	159.3	55.8	139	23.4		956.5	34.1	118.1							27.8	90.4					299.5	307.7	148.6	95.8	72.2	397.7	72.4	67.1	34.9	422.5	69.6	127.6	54.9	352.3	91	110.3					2.53913e+06	30241.5	492652		266467			70689.1	1.06606e+06	122001	705620	173780		1.72822e+06	109998	557891							68550.7	373710					287927	3.14368e+06	1.36775e+06	643872	327477	4.15086e+06	623711	391066	187417	4713477	621293	768200	283497	3.55443e+06	877305	642826		1.963e-06	3.993e-06	3.03	60.95
FALSE	High	FEDAWGDDDDVKDIFYK	[K].FEDAWGDDDDVKDIFYK.[A]		6.14066e-06	5.71308e-05	1	2	1	2	AT1G55450.2	AT1G55450.2 [243-259]		S-adenosyl-L-methionine-dependent methyltransferases superfamily protein	AT1G55450.1; AT1G55450.2	1	2077.9	17	100			0.01	6.425	0.01		0.132	1.098	0.01	0.01	67.073	1.165		100	100		6.64			-6.64	2.68	-6.64		-2.92	0.13	-6.64	-6.64	6.07	0.22		6.64	6.64		1e-17			1e-17	0.0061164	1e-17		0.0728649	0.716318	1e-17	1e-17	2.44404e-12	0.628028		1e-17	1e-17						0			0	2.58			0	52.15						77.1			90.6	12	99.5			805	115.8								2.46				47.66			1			1	1	2			1	2						258.9												304.2					40.3				339.8	328.1										2702.7				552.2	273.8											101887												10162.8					7088.81				53865.4	31499.1										477016				115188	118781								1.963e-06	9.535e-08	3.08	82.86
FALSE	High	DDAWLDGEFISTVQQR	[K].DDAWLDGEFISTVQQR.[G]		4.5501e-05	5.71308e-05	1	1	1	9	AT1G04410.1	AT1G04410.1 [216-231]		Lactate/malate dehydrogenase family protein	AT1G04410.1	0	1879.88	16	0.801	0.908	0.693	1.134	2.434	0.744	1.206	0.608	1.193	0.537	1.416	2.725	0.734	1.739	1.322	0.689	0.43	-0.32	-0.14	-0.53	0.18	1.28	-0.43	0.27	-0.72	0.26	-0.9	0.5	1.45	-0.45	0.8	0.4	-0.54	-1.22	0.879622	0.696413	0.880366	0.932157	0.250472	0.728632	0.826023	0.798089	0.629902	0.610595	0.588426	0.149922	0.853426	0.363116	0.404773	0.807368	0.300352	113.36	97.53	106.94	89.13	79.57	92.8	95.88	73.04	96.39	72.78	73.87	62.52	90.79	87.02	92.74	90.03	118.97	100.9	64.8	83.2	78.3	89	81.5	138.5	64.9	140.2	165	100.8	93	80.03	119.55	66.39	79.06	49.73	79.61	59.74	62.03	132.9	42.06	44.3	75.86	3	2	4	4	3	3	4	4	4	3	4	4	193.2	27.9	91.5		203.1	17			161.3	61.9	91.9	27.5	88.3	6.6	148.6	57.1	154.9		61.7	80.7		73.9	6	94.2	175.6	155.7	23.3	101.3	76.3	73.4	7.8	47.2	952.7	161.8	62.6	99.9	149.6	256.8	116.5		119.2	123.7	70.2	42.3	143.4	130.1	54.7	8.4	258754	7155.1	22375.1		260979	4056.28			85174.9	60586.7	120804	5823.14	75005.5	1842.12	95750.7	53914.7	16896.4		25222	48376.6		42461.6	2453.86	63987.5	117571	80589.3	7313.98	53170.2	46808.7	44208.8	3031.7	30920.8	116282	209837	73179.4	85196.9	86199.4	340216	127418		81163.5	175242	79560.9	32357.1	94022.5	166667	66977.5	6227.22		1.963e-06	9.919e-07	2.42	89.97
FALSE	High	FEDENFTLK	[K].FEDENFTLK.[H]		0.000303735	5.71308e-05	1	3	1	40	AT3G62030.2	AT3G62030.2 [227-235]		rotamase CYP 4	AT3G62030.1; AT3G62030.2; AT3G62030.3	0	1142.54	9	0.625	0.396	0.584	2.051	1.261	0.801	0.689	0.924	1.142	1.512	0.615	0.601	0.622	0.357	0.903	1.154	1.03	-0.68	-1.34	-0.78	1.04	0.33	-0.32	-0.54	-0.11	0.19	0.6	-0.7	-0.74	-0.69	-1.49	-0.15	0.21	0.04	0.443905	0.0839934	0.287553	0.258918	0.664893	0.685106	0.411801	0.994013	0.552402	0.318464	0.539543	0.403092	0.519441	0.0577562	0.895952	0.562249	0.787303	99.33	100.36	98.13	101.66	40.23	26.67	28.7	86.65	80.17	80.74	80.66	50.99	41.53	36.63	42.36	40.87	26.24	181.2	113.8	96	101.8	97.7	100.3	112.9	147.7	60.7	54.2	69.3	64.3	83.1	35.65	30.23	12.12	77.78	19.39	18.13	28.15	12.29	46.71	40.45	31.37	4	4	4	4	4	3	3	3	3	4	4	3	67.9	98.2	348.7	520.2	174.8	76.6	137.4	98.3	102.8	108.4	93.4	49.5	108.2	99.8	123.8	94.2	32.9	254.9	77.2	128.8		112	75.8	102.4		115.3	136.7	94.8		113.4	150.8	200.3		69.4	54.2	61.9	109.6	64.9	41.8	47.2	101.4	62.3	34.9	80.4	71.5	65.7	37.4		800851	221917	751396	1.10545e+06	1.9787e+06	160724	772847	798200	478363	934412	1.08137e+06	92208.4	809646	244056	702838	783946	31614.9	515145	278060	680170		566755	273683	612516		525564	377512	438247		601647	516335	1.15656e+06		792958	557804	465272	556444	756836	402796	307752	608310	777402	348169	541020	412744	740977	402949			1.963e-06	9.324e-06	2.44	52.39
FALSE	High	DDAVKEEGLATEK	[K].DDAVKEEGLATEK.[A]		8.00783e-07	5.71308e-05	1	2	1	55	AT4G02450.1	AT4G02450.1 [215-227]		HSP20-like chaperones superfamily protein	AT4G02450.2; AT4G02450.1	1	1404.69	13	0.38	0.546	0.583	0.94	0.807	0.357	0.725	0.603	1.34	0.636	0.557	0.711	0.312	0.651	0.746	0.75	0.712	-1.4	-0.87	-0.78	-0.09	-0.31	-1.49	-0.46	-0.73	0.42	-0.65	-0.84	-0.49	-1.68	-0.62	-0.42	-0.41	-0.49	0.324883	0.671467	0.690492	0.865401	0.701688	0.0997518	0.538022	0.760132	0.40053	0.871433	0.627476	0.668798	0.152057	0.619063	0.815959	0.901185	0.85874	118.44	112.6	112.43	106.84	76.82	84.18	68.52	60.97	52.85	46.76	89.6	86.51	77.71	88.44	114.6	118.24	117.5	130.1	70.5	74.4	72.1	158.1	79.1	213.7	118.1	81.7	72.1	65.2	64.8	103.93	81.75	63.89	60.34	42.7	37.23	31.04	25.54	163.28	99.78	106.82	102.63	4	4	4	4	4	3	3	3	4	4	4	4	53.2	26.7	165.2	388	44.5	10.9	58.1	128.5	88.8	91.8	32.4	20.3	28.8	33.4	81	106.4	58.6	169.6	92.9	139.8		100.4	57	53.3		206.4	109.3	154.1		85.2	55.3	92.9	914.4	58.9	28.7	58.9	213.6	71.3	24.8	37.9	218.1	55.7	23.9	39.7	202	59.3	23.3	36.7	95329	9153.49	54039.8	125156	76432.7	3488.93	49591.7	158347	62679.1	120051	56914	5747.27	32726.2	12389.9	69798.6	134414	8551.92	52030.8	50801.7	112077		77072.6	31251.4	48427.4		142829	45794.7	108081		68567.8	28737	81446.8	149231	102069	44829.6	67157	164554	126275	36207.4	37503.8	198616	105418	36287.4	40562.4	177126	101632	38160.3	36347.3		1.963e-06	8.775e-09	2.64	24.05
FALSE	High	FDVEVFDPADDYVK	[K].FDVEVFDPADDYVK.[L]		2.00943e-06	5.71308e-05	1	1	1	15	AT1G23190.1	AT1G23190.1 [189-202]		Phosphoglucomutase/phosphomannomutase family protein	AT1G23190.1	0	1658.76	14	0.912	1.025	0.01	1.853	0.549	1.612	0.01	2.755	1.357	0.32	4.614	1.695	1.781	10.049	1.012	0.697	0.698	-0.13	0.04	-6.64	0.89	-0.87	0.69	-6.64	1.46	0.44	-1.64	2.21	0.76	0.83	3.33	0.02	-0.52	-0.52	0.779684	0.567713	1e-17	0.242359	0.266186	0.223824	1e-17	0.0174152	0.418786	0.287484	0.00484921	0.383463	0.258998	0.000339918	0.862243	0.297257	0.365613	69.75	53.68		74.75	76.99	92.22		116.76	122.92	116.76	88.37	89.06	85.71	0	67.41	36.41	41.84	79.8	65.1	125.3		43	118.6	77.8	13.8	198.6	201	138.5	138.5	59.2	62.41	46.03		87.5		99.17		38.41	72.82	19.55		2	3	3		2	1	3	1	2	2	2	1	236.2			96.8	256.7	123.4		74		89.8	237.7	246.8						39.6		168.2		224.9				352.9	14.9	147.4		26.1			497.5	285			673.4	215.6			301.8	228.5				262.7			760336			56115.9	792456	70667.3		164025		211189	750894	125468						21831.6		242285		310300				438837	11194.9	185876		37823.8			145904	888168			932329	686397			493899	777564				808310				1.963e-06	2.571e-08	3.61	87.88
FALSE	High	DDATREEAVELALK	[K].DDATREEAVELALK.[V]		1.09707e-05	5.71308e-05	1	1	1	6	AT3G22110.1	AT3G22110.1 [181-194]		20S proteasome alpha subunit C1	AT3G22110.1	1	1559.79	14	0.01	0.01	0.01	0.267	0.01	0.01	0.01	0.328	0.438	0.245	0.01	0.377	0.01	0.01	100			-6.64	-6.64	-6.64	-1.91	-6.64	-6.64	-6.64	-1.61	-1.19	-2.03	-6.64	-1.41	-6.64	-6.64	6.64			1e-17	1e-17	1e-17	0.0271862	1e-17	1e-17	1e-17	0.0840362	0.132908	0.0198673	1e-17	0.124927	1e-17	1e-17	1e-17						0				0	0	0		0						133.2				499.8	163.9	218.9	122.4		61.8															1				1	1	1	1		1					532.8															1999.1				655.6				875.7				489.6								247.1													84768.6															298205				244876				294747				191768								212916												1.963e-06	1.879e-07	3.47	56.04
FALSE	High	DDADFTWEVVKPLKSNK	[R].DDADFTWEVVKPLKSNK.[V]	1xPhospho [S15(100)]	2.58508e-06	5.71308e-05	1	1	1	36	AT3G17390.1	AT3G17390.1 [374-390]	AT3G17390.1 1xPhospho [S388(100)]	S-adenosylmethionine synthetase family protein	AT3G17390.1	1	2071.97	17	4.667	2.847	5.765	0.409	1.947	2.295	1.821	1.49	1.067	1.92	1.633	0.984	1.638	0.909	1.068	1.126	1.048	2.22	1.51	2.53	-1.29	0.96	1.2	0.86	0.58	0.09	0.94	0.71	-0.02	0.71	-0.14	0.1	0.17	0.07	0.000110032	0.00608843	2.8939e-05	0.236268	0.173868	0.0999354	0.221144	0.301193	0.719061	0.13598	0.310186	0.932172	0.320892	0.992848	0.70785	0.601809	0.825069	133.42	156.33	132.04	129.76	99.4	143.64	73	124.89	134.1	83.57	85.98	108.89	123.26	126.8	65.98	102.9	86.33	27	197.3	194.1	155.7	66	85.3	28.1	100.4	76.6	84	101.7	83.7	146.6	67.46	76.78	72.49	71.51	81.91	125.98	74.4	54.21	27	60.66	63.74	3	4	4	4	3	4	4	4	4	4	4	4	242.1	2		26.3	228.2	7.1	244.3	162	226.4	158.2	326.6	1.2	140.5	15.4	281	163.9		64.4	8.9	73.9	200.9	95.4	13.4	72.6	216	82.4	9.1	5.2	164.7	132.4	6.2	72.3	35.5	138	60.6	91.9	55	99.6	69.3	96.8	15.1	133.5	81.6	120.6	29.4	157.7	58.3	114.3	1.7421e+06	2783.67		34109.4	1.57527e+06	9148.78	838443	802341	642230	831341	2.30685e+06	1333.96	641067	22948.7	972540	831746		79333.8	19600.3	238009	612448	294300	29450.4	264728	776669	229213	15329.8	14629	542838	428467	12984	254650	23270.2	961909	380599	421041	170135	708909	407274	384334	55180.3	1.0154e+06	496970	494920	103436	1.08489e+06	383472	454472		1.963e-06	3.453e-08	5.27	75.66
FALSE	High	FEDQPGSPESLATR	[R].FEDQPGSPESLATR.[D]	2xPhospho [S7(100); S10(100)]	0.000380761	5.71308e-05	1	3	1	47	AT1G27460.1	AT1G27460.1 [12-25]	AT1G27460.1 2xPhospho [S18(100); S21(100)]	no pollen germination related 1	AT1G27460.1; AT1G27460.2; AT1G27460.3	0	1693.65	14	1.139	1.039	0.666	1.33	0.675	0.673	0.466	2.187	2.053	1.912	0.779	0.52	0.409	0.498	1.285	1.181	1.241	0.19	0.05	-0.59	0.41	-0.57	-0.57	-1.1	1.13	1.04	0.94	-0.36	-0.94	-1.29	-1.01	0.36	0.24	0.31	0.412503	0.624215	0.535938	0.594261	0.476666	0.623461	0.0960793	0.0707436	0.0586787	0.134317	0.93666	0.289272	0.226466	0.361891	0.400799	0.473243	0.447758	56.24	76.66	77.47	69.77	52.14	69.82	84.07	77.43	72.76	84.18	78.51	45.79	41.55	63.94	57.69	47.05	71.61	101.7	111.2	105.7	62	76.5	176.1	157	132.9	51.3	91.6	61.2	72.8	46.77	48.75	63.55	85.74	78.19	30.73	41.42	36.73	54.39	44.63	39.37	55.25	2	4	4	3	2	3	2	3	3	3	4	4	84.1	167.1			86.6	250.4	158.3	105.9	180.2	84.1	83.6	301.1	72.2	224.1	43.4				166.1	47.8		205.2	267.8	141.8		135.3	247.4			154.8	242.6	119.7		41.2	59.8	117	106.8		52.9	142	91.7	55.4	55.4	121.2	120.1	46.1	59.9	160.8	502939	191539			496803	266506	451749	436132	425075	367530	490817	284502	273864	277889	124899				303382	128072		526454	490240	430261		312833	346317			416472	421223	350411		238486	312121	445704	274765		258339	468999	278876	350324	280535	413755	351818	263850	327487	531507		1.963e-06	1.217e-05	2.65	55.17
FALSE	High	FEDQSETSSSHGGITAPGPISVAQLPR	[K].FEDQSETSSSHGGITAPGPISVAQLPR.[L]	1xPhospho [S/T]	2.65273e-12	5.71308e-05	1	1	6	489	AT2G27040.2	AT2G27040.2 [886-912]		Argonaute family protein	AT2G27040.2	0	2848.31	27	0.983	1.245	1.378	0.94	0.902	0.79	1.359	1.607	1.768	1.26	0.838	0.489	0.465	0.722	1.046	1.3	1.452	-0.02	0.32	0.46	-0.09	-0.15	-0.34	0.44	0.68	0.82	0.33	-0.25	-1.03	-1.11	-0.47	0.07	0.38	0.54	0.737453	0.392074	0.311794	0.852699	0.767758	0.613979	0.523766	0.192451	0.0706562	0.495056	0.790779	0.165349	0.202405	0.60394	0.739189	0.253763	0.158923	90.92	67.42	61.46	87.51	106.16	85.38	114.38	104.57	97.5	108.97	84.03	92.41	92.83	109.83	46.03	53.09	59.86	72.3	114.4	128.6	108.2	81.8	132.4	162.8	91.6	68.9	70.6	75.6	92.6	64.64	77.31	44.46	71.67	77.51	92.76	75.25	97.89	24.07	38.36	54.99	55.41	4	4	4	4	4	4	4	4	4	4	4	4	57.2	166.8	54.1	60.9	47.9	181.8	231.4	38.5	155.9	70.6	67.8	155.9	99.1	230.1	78.7	44.8	23.8	61.9	174.3	72	350.8	79.1	147.5	30.5	311	108.3	162.9	36.4	292.4	25.5	158.9	35.1	34.8	56.2	56.3	64.7	29.9	52.6	63.1	82.2	46.9	22.4	81.2	98.8	65.1	23.7	87.6	122.6	1.24194e+06	694220	214493	238480	998615	702803	2.39802e+06	575716	1.33562e+06	1.12093e+06	1.44723e+06	535041	1.36567e+06	1.03642e+06	822087	686938	42080	230186	1.15641e+06	700345	3.22962e+06	736909	980381	336031	3.37731e+06	909598	827906	309953	2.91059e+06	249587	1.00178e+06	373681	68978.5	1.18272e+06	1.06618e+06	895433	279008	1.1301e+06	1.11965e+06	986556	518210	513556	1.49309e+06	1.22476e+06	692990	492940	1.74034e+06	1.4718e+06		1.963e-06	3.41e-15	6.66	80.19
FALSE	High	FEDQSETSSSHGGITAPGPISVAQLPR	[K].FEDQSETSSSHGGITAPGPISVAQLPR.[L]	2xPhospho [S9(99.4); S10(99.4)]	1.58229e-09	5.71308e-05	1	1	3	192	AT2G27040.2	AT2G27040.2 [886-912]	AT2G27040.2 2xPhospho [S894(99.4); S895(99.4)]	Argonaute family protein	AT2G27040.2	0	2928.28	27	0.615	0.829	0.434	1.496	1.717	1.061	0.409	0.648	0.948	0.926	2.183	2.938	1.262	1.697	0.835	0.945	0.785	-0.7	-0.27	-1.2	0.58	0.78	0.09	-1.29	-0.63	-0.08	-0.11	1.13	1.56	0.34	0.76	-0.26	-0.08	-0.35	0.401184	0.871693	0.07461	0.496916	0.246907	0.83346	0.0187449	0.493445	0.925396	0.953502	0.172753	0.0130483	0.54192	0.33968	0.36427	0.853619	0.433299	122.18	121.35	118.84	131.73	132.99	102.49	129.39	72.15	82.6	49.28	15.95	72.45	139.06	84.72	13.1	19.44	30.08	122.1	60.7	88.2	28.2	81.7	52.9	77.4	75.6	170.2	142.2	160.9	139.9	93.86	98.16	81.18	116.86	15.83	88.24	70.03	37.8	7.42	13.16	66.22	52.9	3	4	4	4	2	4	4	4	3	3	4	4	276.6	130.4		13.8	200.4	144.5	29	5.2	69.7	12.3	213.4	127.4	3.9	174.7	82.6	11			77.9	97.6	43.9	1.8	72.9	134.8	168.2	31.2	47.5	143.6	108.3	49.9	60.4	107.9		181.8	177.8	203.7		147.8	186.6	151.9	5.6	170.8	172.7	222.7	36.2	200.8	133	167.7	10209076	921918		91892.3	7.09377e+06	948880	510962	132319	1.01409e+06	332382	7.7319e+06	742407	90731	1.33619e+06	1.46551e+06	285571			877914	1.61179e+06	685684	28305.9	822720	2.52275e+06	3103225	444518	410450	2.07555e+06	1.83145e+06	828335	647310	1.94944e+06		6496113	5.72306e+06	4.78538e+06		5.39586e+06	5.62176e+06	3.0936e+06	104952	6.66554e+06	5.39486e+06	4.68741e+06	653313	7.0839e+06	4.48602e+06	3.41987e+06		1.963e-06	6.01e-12	5.47	85.35
FALSE	High	FEDQSETSSSHGGITAPGPISVAQLPR	[K].FEDQSETSSSHGGITAPGPISVAQLPR.[L]	3xPhospho [S5(100); S9(99.3); S10(99.3)]	3.17207e-09	5.71308e-05	1	1	5	162	AT2G27040.2	AT2G27040.2 [886-912]	AT2G27040.2 3xPhospho [S890(100); S894(99.3); S895(99.3)]	Argonaute family protein	AT2G27040.2	0	3008.25	27	0.275	0.58	0.545	1.419	0.588	0.62	0.521	1.459	1.163	1.584	1.993	1.107	1.443	1.286	0.787	0.862	0.976	-1.86	-0.78	-0.87	0.5	-0.77	-0.69	-0.94	0.55	0.22	0.66	0.99	0.15	0.53	0.36	-0.35	-0.21	-0.04	0.0121691	0.375542	0.251947	0.486213	0.298723	0.487833	0.149652	0.278059	0.615677	0.285956	0.241418	0.983939	0.53988	0.662034	0.286568	0.564717	0.954246	190.67	69.04	55.99	47.82	106.05	62.6	38.78	64.33	37.71	22.66	24.14	57.01	38.43	35.7	32.12	21.46	19.34	108.9	30	54.2	55.8	76.8	112	94.7	107.1	159.3	120.3	131.8	149.3	50.46	103.09	67.22	30.42	23.68	75.72	34.71	18.83	6.38	28.43	19.13	25.07	2	4	3	3	2	3	3	4	3	4	4	4	184.6	87.5			157.6	138.5	8.8	8.6	40.8		147.8	63.3		93.3	65.1	51.5			75.7	106.1	19.2		130.8	184.8	65.8		110.6	137.8	117.5	122.3	172.7	127.7		189.7	186	168.1	94.1	178.7	165.9	118.9	141	121.6	188.9	167.9	108.7	202.2	188.9	160.7	2984089	270968			2.44221e+06	398199	68130.9	95787.4	259872		2.34518e+06	161528		312503	506419	587558			373393	767702	131122		646495	1.51446e+06	531574		418152	872302	870090	888806	809926	1.01028e+06		2.9687e+06	2.62121e+06	1.72928e+06	654406	2.85578e+06	2.18852e+06	1.06082e+06	1.15807e+06	2.07698e+06	2.58381e+06	1.54803e+06	860319	3.12491e+06	2.79088e+06	1.43534e+06		1.963e-06	1.359e-11	3.79	89.96
FALSE	High	FEDVVDMDIGEGSDR	[R].FEDVVDMDIGEGSDR.[I]	1xPhospho [S13(100)]	3.19118e-07	5.71308e-05	1	1	1	38	AT5G46070.1	AT5G46070.1 [966-980]	AT5G46070.1 1xPhospho [S978(100)]	Guanylate-binding family protein	AT5G46070.1	0	1763.68	15	1.24	0.845	1.033	0.824	1.235	0.737	1.045	0.85	0.975	0.777	0.788	0.927	0.66	0.813	1.155	0.85	0.716	0.31	-0.24	0.05	-0.28	0.3	-0.44	0.06	-0.23	-0.04	-0.36	-0.34	-0.11	-0.6	-0.3	0.21	-0.23	-0.48	0.415103	0.998561	0.672365	0.62521	0.740469	0.576136	0.9788	0.954946	0.881978	0.902246	0.746894	0.888379	0.569543	0.744665	0.509043	0.602631	0.341448	35.3	21.33	52.18	60.65	59.71	37.92	72.39	57.48	57.02	70.64	57.58	48.4	56.9	92.78	31.49	40.44	82.8	97.5	120.9	82.4	100.7	118.4	117.2	111.8	106.8	87.2	108.6	81.6	66.8	0.91	44.86	22.19	39.99	53.85	43.24	35.36	45.1	28.67	21.27	50.33	66.96	2	4	4	4	2	4	4	4	3	4	4	4	106.9	105.6			106.2	163.4	250.3	100.4	112.3	82.7	97.4	65.9	80	150.6	162.4	72.8			86.4	192.6	59.3	191.5	116.5	140	134.6	190.6	110.2	82.9	153.5	145.7	93	47.5		95.1	134.2	77	88.9	127.6	148.1	109.8	19.5	89.2	104.1	88.5	24.7	126.1	123.5	42.9	964771	182429			919047	262270	1.07671e+06	623195	399515	545096	862399	93898.6	457681	281600	704699	463443			237945	777914	226662	740605	321461	640492	606807	664260	232567	293014	634668	591048	243413	209566		830419	1.05626e+06	442109	345078	1.13881e+06	1.09028e+06	546657	89396.1	850747	794987	455565	108952	1.08791e+06	1.01847e+06	213718		1.963e-06	2.997e-09	4.18	75.35
FALSE	High	FEDVVDMDIGEGSDR	[R].FEDVVDMDIGEGSDR.[I]	1xOxidation [M7]; 1xPhospho [S13(100)]	4.1054e-07	5.71308e-05	1	1	1	44	AT5G46070.1	AT5G46070.1 [966-980]	AT5G46070.1 1xPhospho [S978(100)]	Guanylate-binding family protein	AT5G46070.1	0	1779.68	15	0.911	0.973	0.675	1.163	1.618	2.004	1.321	0.841	0.764	0.732	0.936	1.158	1.116	1.032	0.895	0.705	0.71	-0.13	-0.04	-0.57	0.22	0.69	1	0.4	-0.25	-0.39	-0.45	-0.1	0.21	0.16	0.05	-0.16	-0.5	-0.49	0.926777	0.864374	0.429942	0.767295	0.295345	0.117687	0.628044	0.907888	0.63831	0.697078	0.943817	0.859871	0.879243	0.967179	0.621514	0.12925	0.265809	83.73	85.17	49.68	56.71	72.68	78.46	71.58	25.76	23.17	33.11	30.84	59.8	88.01	78.42	38.96	71.1	36.21	131	119.4	127.5	88.4	112.7	94.8	86.1	82.5	105.4	100	79.6	72.8	51.74	60.05	67.82	48.78	3.86	52.33	56.9	52.7	26.58	35.99	65.01	71.11	2	4	4	4	2	4	4	4	3	4	4	4	96.2	207.1			84.1	196.7	206.1	46.7	185.9	37.7	101.4	269	61.7	157.8	145.9	62.1			124.7	118.1	25.9	96.5	141.8	108	14	81.6	105.5	109.6	27.8	82.1	137.2	96.1		113.6	157.2	94	70.4	92.5	163.7	125.5	71	34.2	184	103.5	66.5	91.7	238.1	67	1.79362e+06	740009			1.50393e+06	652731	1833437	599271	1.36709e+06	512968	1.85701e+06	792549	730313	610156	1.30878e+06	817132			710263	986067	204949	771606	809122	1.02175e+06	130652	588049	460265	800775	237185	688438	742659	877137		2.05111e+06	2.55694e+06	1.11678e+06	564485	1.70671e+06	2.49215e+06	1.29184e+06	672976	674794	2.90445e+06	1.10155e+06	606932	1.63536e+06	4.05874e+06	690514		1.963e-06	4.032e-09	4.11	59.94
FALSE	High	FEELEAIEDEFVTPPSSPTSSVK	[K].FEELEAIEDEFVTPPSSPTSSVK.[N]	1xPhospho [S17(99.6)]	2.02047e-06	5.71308e-05	1	1	3	30	AT1G04780.1	AT1G04780.1 [560-582]	AT1G04780.1 1xPhospho [S576(99.6)]	Ankyrin repeat family protein	AT1G04780.1	0	2618.18	23	0.61	1.435	1.333	0.037	1.34	0.55	1.528	0.031	0.073	0.024	0.132	1.479	0.764	1.836	0.968	0.805	0.878	-0.71	0.52	0.41	-4.76	0.42	-0.86	0.61	-5.01	-3.78	-5.38	-2.92	0.56	-0.39	0.88	-0.05	-0.31	-0.19	0.883197	0.165737	0.286552	8.38124e-09	0.744607	0.390658	0.488577	4.57631e-10	1.8916e-08	1.18057e-11	0.00550124	0.490201	0.911508	0.24437	0.888272	0.826655	0.955568	126.46	69.69	95.32	333.93	103.47	89.28	108.03	131.19	179.82	166.55	123.56	110.19	53.78	56.72	79.76	45.96	84.65	30.1	18.4	43.2	40.2	818.7	25.4	31.3	34.6	36.6	40.6	34.3	46.7	6.31	126.51	56.81	80.91	108.93	111.86	82.53	59.16	144.8	52.27	23.28	58.07	2	3	3	3	4	2	3	3	4	4	3	3	13.4		14.6		58		8.5	4.3	7.8	20	29.4		42.6		6.6	18.6	40.7	78.8	2045	1828.7		34.5	4		14.5	53.6	14.2		19.1	16	4.3		183.5	14.8	19.4	13.7	34.3	17.3	20.4	8.8		15.9	17.4	10.9		35.1	21.7	9.5	143560		28664.2		597781		43653.9	31749.2	33072.8	157377	310627		290121		34335.2	141142	35657.1	145005	6.71004e+06	8.79817e+06		158768	13224.4		77922.6	222379	35712.8		94085.4	77415.9	13558		179645	154412	182270	93534.8	158397	184174	179223	52494.9		180434	158244	66539.3		360437	212751	56188.4		1.963e-06	2.597e-08	2.99	88.11
FALSE	High	FEELEAIEDEFVTPPSSPTSSVK	[K].FEELEAIEDEFVTPPSSPTSSVK.[N]	2xPhospho [T13(100); S17(98.8)]	5.02754e-07	5.71308e-05	1	1	4	79	AT1G04780.1	AT1G04780.1 [560-582]	AT1G04780.1 2xPhospho [T572(100); S576(98.8)]	Ankyrin repeat family protein	AT1G04780.1	0	2698.15	23	0.72	0.496	0.757	3.048	1.948	0.988	0.875	0.949	1.498	2.203	2.239	1.704	1.871	0.906	1	1.102	0.844	-0.47	-1.01	-0.4	1.61	0.96	-0.02	-0.19	-0.08	0.58	1.14	1.16	0.77	0.9	-0.14	0	0.14	-0.24	0.727097	0.200365	0.624551	0.0208912	0.19302	0.987988	0.786105	0.909016	0.191834	0.0428544	0.254431	0.46889	0.232453	0.809	0.910464	0.593364	0.686839	59.26	108.95	59.54	109.53	95.11	91.58	66.21	133.5	128.04	120.62	115.37	97.56	83.19	62.22	56.19	51.1	56.37	146.2	125.7	72.4	141.1	47.9	64.5	71.8	105.6	107.4	110	112.1	95.3	35.54	74.43	88.71	46.89	117.77	107.07	66.9	47.4	46.77	43.37	48.32	56.7	2	3	4	3	3	3	4	4	3	3	4	4	202.9	121.4			158.4	134.9	15.5		31.5	35.3	171.4	255.6		151.5	55.5	155.6	7.3		203.6	51.5		5.3	193.3	69.3	37.1	46	166.7	129.1	144	89.4	214.1	77.9		83.6	205	115.3		83.6	195.8	118.1	102.1	86.7	240.1	141.9	67.7	142.4	220.3	73.5	3.15804e+06	361962			2.36414e+06	373642	115125		193568	401113	2.6194e+06	628369		488706	415224	1.7086e+06	9207.42		967589	358752		35146.5	920316	546701	288975	276877	607206	787213	1.02675e+06	625284	966851	593195		1.26015e+06	2.78344e+06	1142561		1.28705e+06	2.48722e+06	1.01453e+06	808185	1.42649e+06	3.16268e+06	1.26036e+06	515912	2.1193e+06	3.13372e+06	632268		1.963e-06	5.092e-09	6.42	83.21
FALSE	High	FEELEAIEDEFVTPPSSPTSSVKNSPR	[K].FEELEAIEDEFVTPPSSPTSSVKNSPR.[E]	3xPhospho [T13(100); S25(100); S/T]	9.69967e-07	5.71308e-05	1	1	4	66	AT1G04780.1	AT1G04780.1 [560-586]	AT1G04780.1 3xPhospho [T572(100); S584(100); S/T]	Ankyrin repeat family protein	AT1G04780.1	1	3232.34	27	0.177	0.332	0.301	100	0.598	2.439	0.778	100	100	100	100	3.712	4.779	1.107	1.115	1.169	0.624	-2.5	-1.59	-1.73	6.64	-0.74	1.29	-0.36	6.64	6.64	6.64	6.64	1.89	2.26	0.15	0.16	0.23	-0.68	0.000192183	0.0125112	0.0043065	1e-17	0.367711	0.0795046	0.614663	1e-17	1e-17	1e-17	1e-17	0.0284708	0.00596411	0.790171	0.527575	0.402947	0.172475	316.07	119.36	34.23		316.07	119.36	160.26					19.99	25.71	119.79	67.67	53.78	87.99	209	37.1	69.5	63		61.9	28.5	80.9	182.7	229.9	136.2	101.3		128.04	88.69	31.81				113.91	41.71	60.25	49.96	92.1	1	2	2	2		1	1	2	3	3	3	4	314.9				250.5	12.4			50.1		218.7				75.4	119.2								93.3				42.9	371.2			40		352.5	275.3	141.2		393.1	346.4	85.6		412.3	205.2	169.6	38.1	477.8	194.5	119.8	1.42591e+06				1.0879e+06	10025.2			89467.6		972046				164319	380831								214231				76133.4	770144			88651.5		1.54579e+06	1.0873e+06	407131		1.76043e+06	1.2802e+06	213943		1.97371e+06	786292	438030	84510.3	2.06845e+06	804957	299685		1.963e-06	1.102e-08	6.75	95.29
FALSE	High	FEELNIDLFR	[R].FEELNIDLFR.[K]		0.000295657	5.71308e-05	1	1	1	5	AT3G09440.1	AT3G09440.1 [308-317]		Heat shock protein 70 (Hsp 70) family protein	AT3G09440.1	0	1295.66	10	0.01	0.01	0.01	100							100	100	100		0.395	0.652	0.01	-6.64	-6.64	-6.64	6.64							6.64	6.64	6.64		-1.34	-0.62	-6.64	1e-17	1e-17	1e-17	1e-17							1e-17	1e-17	1e-17		0.19825	0.562552	1e-17															223.42	0		140.7								517.3	204.6	337.4		70.02									117.84			2								1	2	1				204.6	605.8																													1294.2				1697.1		154.4		844										14132.4	41266.9																													44612				276146		47670		162314									1.963e-06	8.981e-06	2.17	92.86
FALSE	High	DDADFLVDALDYSISR	[K].DDADFLVDALDYSISR.[L]		2.64109e-08	5.71308e-05	1	2	1	31	AT4G39660.1	AT4G39660.1 [460-475]		alanine:glyoxylate aminotransferase 2	AT4G39660.2; AT4G39660.1	0	1814.84	16	0.01	0.077	0.052	7.769	0.01	0.62	0.518	0.315	0.972	0.875	2.112	14.98	4.169	4.432	4.456	2.505	2.202	-6.64	-3.69	-4.25	2.96	-6.64	-0.69	-0.95	-1.67	-0.04	-0.19	1.08	3.9	2.06	2.15	2.16	1.32	1.14	1e-17	6.1369e-07	6.30578e-11	0.000538749	1e-17	0.633664	0.320613	0.411907	0.921891	0.775813	0.389799	0.000277701	0.011989	0.0105967	0.004513	0.0525239	0.0693781		14.16	99.76	39.12		14.08	76.99	78.85	53.14	71.25	143.83	288.66	30.07	139.96	144.21	115.67	142.24	379.4		29.4	19.9	48.8	10.3	47.5	38.5	103.2	154.8	197.8	170.4			13.45	78.95	58.04	89.84	0.87	35.83	109.34	137.44	98.78	130.98	1		2	2	3	2	2	2	3	2	4	3	365.6									31.2	25.8		10.2			36.1	15.7	47.1		63.9	4.7	21.1			46	45.5			28.6			48	277.7	99.4	4		1247.9		17.8		833.7	174.9	207.8	131	843.2	8.9	164.2		557471									34710.7	38547.4		9881.2			38766.9	1943.33	12287.3		43636	3038.25	13783.7			35058.7	26772.9			19976.8			35818.4	38582.7	146775	5366.53		818311		22194.9		646192	281827	268169	113906	629325	12956.3	228835			1.963e-06	1.618e-10	4.23	109.98
FALSE	High	FEDQEGLPPIMTSLEVQDHPTR	[R].FEDQEGLPPIMTSLEVQDHPTR.[L]		4.22757e-10	5.71308e-05	1	3	1	44	AT5G08680.1	AT5G08680.1 [101-122]		ATP synthase alpha/beta family protein	AT5G08680.1; AT5G08690.1; AT5G08670.1	0	2539.21	22	0.822	0.634	0.798	0.759	1.893	0.975	2.702	0.367	0.532	0.223	0.746	2.726	2.104	2.708	1.143	1.384	0.789	-0.28	-0.66	-0.33	-0.4	0.92	-0.04	1.43	-1.45	-0.91	-2.17	-0.42	1.45	1.07	1.44	0.19	0.47	-0.34	0.948803	0.567836	0.850868	0.683626	0.21863	0.829664	0.0423385	0.119598	0.257423	0.0125343	0.797007	0.0821322	0.234672	0.0781285	0.495893	0.138878	0.547352	40.35	24.48	31.18	29.32	64.86	42.85	90.44	64.12	41.59	85.35	60.52	70.45	48.43	90.59	75.76	66.91	107.03	111	98.4	68	92.2	157.4	48.2	77.2	34.1	106	138.9	162.5	106	18.32	37.47	48.31	39.62	37.78	52.54	24.04	73.75	115.58	47.5	42.25	75.47	4	4	4	4	4	4	4	4	4	4	4	4	102.3	87.5	88.2	127.2	116.3	72.3	98.3	45	57.6	58.8	129	54	141.4	70.1	88.8	61.4	138.6	131.1	148.5	51.8	34.5	49.5	82.3	25	59.7	79.7	73.2	44.8	29	12.7	75.4	29.4	557.1	76	100.5	82	212.3	67.3	136.3	103.8	132.4	68.6	212.8	146.2	114.9	71.6	224.2	30.8	1.34489e+06	220296	211788	301094	1.46556e+06	168954	616087	407181	298255	564717	1.66379e+06	112023	1.17822e+06	190994	561261	569643	148360	294953	595919	304604	192052	278715	331031	166392	392150	404700	225208	230668	174924	74830.3	287537	188779	667149	967456	1.15217e+06	686291	1.20034e+06	875371	1.4624e+06	753171	884508	953218	2.36716e+06	1.09606e+06	739479	900129	2.69341e+06	223358		1.963e-06	1.288e-12	5.12	81.37
FALSE	High	DDDDDDDHDGDSSSSGDSLLWSR	[R].DDDDDDDHDGDSSSSGDSLLWSR.[E]	2xPhospho [S12(100); S13(100)]	2.32963e-06	5.71308e-05	1	1	3	57	AT5G06750.3	AT5G06750.3 [25-47]	AT5G06750.3 2xPhospho [S36(100); S37(100)]	Protein phosphatase 2C family protein	AT5G06750.3	0	2670.86	23	1.91	1.121	0.58	0.827	1.586	0.539	0.487	0.995	1.24	1.161	1.324	1.059	0.685	1.088	0.786	0.805	0.955	0.93	0.17	-0.79	-0.27	0.67	-0.89	-1.04	-0.01	0.31	0.22	0.4	0.08	-0.55	0.12	-0.35	-0.31	-0.07	0.0887833	0.411783	0.50035	0.7105	0.449693	0.399612	0.237002	0.760001	0.49801	0.520398	0.543606	0.847063	0.822238	0.755249	0.615911	0.583477	0.950313	71.93	50.97	74.83	67.82	72.19	95.78	98.48	69.97	103.11	68.44	55.91	54.98	104.03	107.34	51.61	49.82	80.68	75.3	143.7	94.6	43.6	91	79.7	182.2	89.5	120.5	84.4	80.4	115	24.55	70.79	39.07	83.64	67.69	46.35	67.76	43.35	49.87	28.94	37.41	66.6	2	2	3	3	2	3	3	3	2	3	3	4	125.8	88.6			116.3	349.5			64.5		149.9	132.8		182.3	61.2	36.4			215.1	75.8		81.6	198.1	111.8	42.3		278.1	255.6	99.2		221.8	125.6			117	244.4		101.4	118.5	174		97.2	190.4	112.9	33.3	108.5	250	240	455295	61409.6			403675	224958			91955		532464	75868.9		136700	106515	92978			237527	122805		126500	219291	205060	76548.4		235398	362233	164358		232793	222309			369058	562835		362730	349763	347566		371662	583126	232938	58943.5	375294	826831	479799		1.963e-06	3.059e-08	4.79	67.11
FALSE	High	FDTSHRNSYKESVDEGDTKPR	[K].FDTSHRNSYKESVDEGDTKPR.[Y]	1xPhospho [S8(100)]	1.45312e-10	5.71308e-05	1	2	3	127	AT3G12590.1	AT3G12590.1 [994-1014]	AT3G12590.1 1xPhospho [S1001(100)]	hypothetical protein	AT3G12590.1; AT3G12590.2	2	2548.11	21	0.61	0.729	0.934	0.238	0.575	0.67	0.921	0.316	0.321	0.192	0.171	0.715	0.64	0.625	1	0.988	0.66	-0.71	-0.46	-0.1	-2.07	-0.8	-0.58	-0.12	-1.66	-1.64	-2.38	-2.55	-0.48	-0.64	-0.68	0	-0.02	-0.6	0.635358	0.891955	0.855505	0.0121312	0.290253	0.60074	0.903965	0.0417974	0.0147564	0.00360813	0.0191589	0.579022	0.743259	0.491929	0.818275	0.884914	0.496313	95.69	81.97	84.81	92.47	83.33	41.06	48.39	69.61	53.71	84.68	94.66	45.85	37.38	73.07	66.96	115.94	71.29	97.5	59.5	70.2	90.2	322.5	102.7	104.7	97.9	70.1	70.1	69.3	45.3	64.62	82.05	39.98	54.32	85.51	34.72	18.7	52.08	78.41	37.77	35.01	39.61	4	4	3	4	4	4	4	3	4	4	4	4	104.4	17.2	71.9	148.2	122.4	7.1	38.6	72.3	39.5	62.4	90.8		116.7	19.6	79.7	80.5	1002.2	364	225.7	184.9	136.5	108.6	76.7	61.9	115.9	93.7	92.5	73	96.1	87		28.4	139.6	59.6	9.4	65.2	103.3	70.3	55.2	44	69.1	79.6	54.9	31.9	39.3	39.3	41.1	79.3	669194	21087.9	84146.2	171010	752457	8129.92	118027	318976	99896.8	292070	571329		474197	25966	245714	363891	522863	399392	441446	530372	370516	298356	150413	201203	371193	231919	138626	183265	282145	250668		89173.7	81499.6	369477	52557.2	265939	284765	445610	288494	155796	224929	539242	297876	116708	123283	240951	240909	280810		1.963e-06	3.687e-13	5.79	25.2
FALSE	High	FDSINSSKDFGGPSLSR	[R].FDSINSSKDFGGPSLSR.[F]	1xPhospho [S6(100)]	0.000242118	5.71308e-05	1	1	2	22	AT1G20760.1	AT1G20760.1 [955-971]	AT1G20760.1 1xPhospho [S960(100)]	Calcium-binding EF hand family protein	AT1G20760.1	1	1893.84	17	0.581	0.865	0.597	1.907	1.325	0.809	1.221	0.808	2.201	0.692	1.476	2.04	0.461	1.112	1.093	0.768	0.738	-0.78	-0.21	-0.74	0.93	0.41	-0.31	0.29	-0.31	1.14	-0.53	0.56	1.03	-1.12	0.15	0.13	-0.38	-0.44	0.432614	0.966352	0.441611	0.335401	0.593206	0.635341	0.746724	0.92339	0.019127	0.699996	0.533826	0.202376	0.18494	0.874359	0.539383	0.366716	0.463335	55.59	26.17	64.59	93.15	75.4	58.72	96.18	107.92	98.62	115.3	101.25	60.38	75.35	71.15	47.23	73.42	57.59	139.5	81.1	132.1	86.3	75.8	61.2	163.3	72.3	114.3	116.7	77	80.3	11.69	46.56	23.91	59.44	102.83	67.78	46.83	79.04	46.05	14.47	57.45	40.86	4	3	3	4	4	4	3	4	4	3	4	4	132.1	154.6	131.9	166.2	133.3	83.1	51			135.3	88.5	142.1	122.3	63.9	35	161.2	20.9	300.2	107	56.3	22.1	136.9	73.3	53.6		167.3	106.1	275.3	10.4	166	79.6	68.8	139.8	178.3	97.9	52.9	119.6	146.5		111.7	137.4	127.1	48.9	40.5	101.6	133.7	53	66.7	1.95633e+06	438682	356804	443443	1.89395e+06	218918	360168			1463699	1.28691e+06	332359	1.14915e+06	196302	249347	1.68391e+06	25163.8	761468	483728	373608	138613	869485	332271	402666		957547	367703	1.5969e+06	70540.6	1.10561e+06	342249	498994	188740	2.55709e+06	1.2654e+06	499146	761890	2.14585e+06		913611	1.03456e+06	1.99098e+06	613202	342370	736564	1.89309e+06	718153	545716		1.963e-06	7.127e-06	3.24	59.17
FALSE	High	DDELDLQNGVSTVSNSEDGYNSSMER	[R].DDELDLQNGVSTVSNSEDGYNSSMER.[Q]	2xPhospho [S14(100); S16(100)]	4.21937e-07	5.71308e-05	1	3	2	22	AT5G65770.2	AT5G65770.2 [806-831]	AT5G65770.2 2xPhospho [S819(100); S821(100)]	little nuclei4	AT5G65770.3; AT5G65770.2; AT5G65780.2	0	3021.13	26	100	100	100	0.01	0.625	1.649	0.653	0.666	0.423	0.79	0.806	1.057	1.633	0.834	0.873	0.858	0.811	6.64	6.64	6.64	-6.64	-0.68	0.72	-0.61	-0.59	-1.24	-0.34	-0.31	0.08	0.71	-0.26	-0.2	-0.22	-0.3	1e-17	1e-17	1e-17	1e-17	0.455536	0.179981	0.417915	0.653169	0.105583	0.889091	0.934062	0.910946	0.269643	0.875054	0.74197	0.725747	0.724585					42.77	133.55	42.42	42.77	133.55	44.85	0	32.5	127.84	44.27	43.2	6.48	0.69		67.8	113.8	83.3	163.1	108.6	69	128.9	131.4	114.8	112.7	106.6				9.13		39.2	94.65	40.95		39.56	6.17	1.41		1	1	3	1	2	2	2	1	2	2	3						148.3			248.7					182.2	201.5	168.1				356.5	178.6			315.6	67.1			338.8	379.6			209.1				287.3			334.4	188.2			235.8	257.4	232.9		231.8	238						66714.9			247896					95467	245083	299752				403569	191311			404495	84832			335553	439707			258740				462410			690156	262706			504691	371179	288292		535808	332549		1.963e-06	4.141e-09	4.12	71.67
FALSE	High	DDELDLQNGVSTVSNSEDGYNSSMER	[R].DDELDLQNGVSTVSNSEDGYNSSMER.[Q]	1xOxidation [M24]; 1xPhospho [S16(99.6)]	1.23747e-05	5.71308e-05	1	3	2	15	AT5G65770.2	AT5G65770.2 [806-831]	AT5G65770.2 1xPhospho [S821(99.6)]	little nuclei4	AT5G65770.3; AT5G65770.2; AT5G65780.2	0	2957.16	26	1.77	1.176	3.009	0.762	1.13	0.517	2.374	1.228	1.565	0.966	1.65	1.871	0.551	3.08	0.961	0.639	1.804	0.82	0.23	1.59	-0.39	0.18	-0.95	1.25	0.3	0.65	-0.05	0.72	0.9	-0.86	1.62	-0.06	-0.65	0.85	0.0851576	0.356917	0.00901287	0.669183	0.901479	0.356039	0.121496	0.304837	0.251076	0.717815	0.303615	0.311502	0.556554	0.0573238	0.950967	0.255794	0.0744256	59.53	27.46	18.55	18.79	60.68	27.42	32.02	17.32	12.75	32	75.11	38.77	50.19	32.82	68.1	70.72	68.29	50.9	90.1	59.9	153.2	66.8	82	104.5	64.5	110.2	153.4	65.7	198.7	17.78	61.72	79.29	1.85		14.08	92.58	66.23	63.91	56.85	30.83	13.42	2	4	4	2	1	3	3	3	2	3	4	2	57.6	74.2			43.9	125.9	232.8	106.5	72.6	258.5	60.7	81.5		194.3	199.4				85.8		88.6		117.7	105.4		571	122.8	134.3	82.9		215	68.2			230.5	87	62.3		197.2	248.7	128.8	90.4	63.5	78.8			280.9	232.2	198932	49067.1			145454	77282.8	383043	252893	98822.3	651499	205551	44439.3		138978	331050				90417.2		129505		124284	184411		761406	99115.2	181539	131105		215279	115179			693671	191135	92420.5		555394	473832	225983	329928	185543	155214			886058	442764		1.963e-06	2.164e-07	3.65	66.23
FALSE	High	DDELDLQNGVSTVSNSEDGYNSSMER	[R].DDELDLQNGVSTVSNSEDGYNSSMER.[Q]	1xPhospho [S16(100)]	9.62011e-06	5.71308e-05	1	3	2	4	AT5G65770.2	AT5G65770.2 [806-831]	AT5G65770.2 1xPhospho [S821(100)]	little nuclei4	AT5G65770.3; AT5G65770.2; AT5G65780.2	0	2941.17	26	100				100													6.64				6.64													1e-17				1e-17																															1200																								1																	4800																																																326740																																											1.963e-06	1.614e-07	2.55	71.25
FALSE	High	FDLSSADSPPSK	[R].FDLSSADSPPSK.[L]	1xPhospho [S8(100)]	1.78136e-06	5.71308e-05	1	2	2	65	AT1G71860.3	AT1G71860.3 [19-30]	AT1G71860.3 1xPhospho [S26(100)]	protein tyrosine phosphatase 1	AT1G71860.3; AT1G71860.2	0	1330.56	12	0.724	0.741	0.874	1.163	0.568	0.523	0.804	1.358	1.428	1.056	0.533	0.649	0.549	0.683	1.401	1.303	1.293	-0.47	-0.43	-0.19	0.22	-0.82	-0.93	-0.32	0.44	0.51	0.08	-0.91	-0.62	-0.87	-0.55	0.49	0.38	0.37	0.697576	0.756599	0.970848	0.838092	0.151187	0.224709	0.644361	0.384921	0.245732	0.725617	0.417265	0.362138	0.348483	0.511911	0.0742765	0.269839	0.307685	88.37	95.62	89.77	92.68	62.86	61.11	85.88	65.71	46.01	66.91	57.66	47.47	50.81	59.68	31.79	34.82	46.89	138.5	77.4	93.2	91.6	101.8	124.7	144.1	110.5	64.6	90.4	84.1	79	66.53	51.83	49.17	50.35	46.89	75.04	53.93	77.46	35.04	21.25	17.62	35.79	3	4	4	4	3	4	4	4	3	4	4	4	35.9	127.6	193.5		47.7	144.8	89.4	56.9	89	82.8	43.2	152.3	59.4	157.1	120	55.3		67.5	166.4	93.8	357.6	87.2	136.8	96.5	281.5	100.2	176	92.8	309.8	63.7	129.8	79.8		36	59.5	75.8	88.2	57	78.7	96.4	78.4	58.4	90.9	76.6	73.6	48.7	72.1	115.3	601412	409750	592434		766669	431941	714568	656139	588118	1.01347e+06	710388	403160	631275	545806	967446	653248		193836	851759	703816	2.53958e+06	626650	701736	820024	2.35829e+06	649190	690000	609248	2.3793e+06	479866	631522	654544		584709	869655	809370	636022	944344	1.0765e+06	891754	668296	1.03496e+06	1.2902e+06	731984	604004	780522	1.1039e+06	1.06789e+06		1.963e-06	2.242e-08	3.9	47.89
FALSE	High	DDEEDEIDEGDVDPEDLK	[R].DDEEDEIDEGDVDPEDLK.[Y]		1.40347e-05	5.71308e-05	1	1	1	1	AT5G44650.1	AT5G44650.1 [91-108]		death domain associated protein	AT5G44650.1	0	2076.83	18	1.048	1.123	1.216	0.936	1.118	1.767	1.809	0.955	0.595	0.629	0.849	0.842	1.927	1.248	0.947	1.35	0.924	0.07	0.17	0.28	-0.1	0.16	0.82	0.86	-0.07	-0.75	-0.67	-0.24	-0.25	0.95	0.32	-0.08	0.43	-0.11	0.616559	0.489929	0.459279	0.928392	0.843679	0.17249	0.288385	0.701806	0.420275	0.705446	0.888039	0.883862	0.178351	0.641903	0.893884	0.444975	0.9385	14.91	22.81	19.02	0	23.83	22.81	19.02	20.51	0	0	13.58	62.31	26.3	8.68	60.04	24	12.81	103.3	108.3	116.1	125.6	110.4	105.5	65.7	69.4	93.7	88.8	126.5	86.6		24.15	22.87	18		19.38			12.9	49.6	24.7	8.26	1	3	3	2	1	2	1	1	2	4	2	2	197.7				186.4		207.3	290.6	256.3	222.1	160.2				211.5	273.2				211.3		175.8		231.7				125.7				132.9			163.7	196.5	286.7	90.8	125.4	230.1	288.9			203		156.4	175.8		332600				300769		166251	336338	169930	272838	264520				171125	324115				159125		126807		197561				82789.2				109357			240098	210430	207384	151059	172159	213633	247055			194755		251466	270241			1.963e-06	2.516e-07	2.84	62
FALSE	High	DDEDVEADHLKDR	[R].DDEDVEADHLKDR.[Y]		3.26185e-07	5.71308e-05	1	1	1	18	AT3G49601.1	AT3G49601.1 [371-383]		pre-mRNA-splicing factor	AT3G49601.1	1	1556.68	13	1.725	0.696	1.747	0.378	2.865	0.627	2.781	0.227	0.419	0.182	0.138	0.89	0.177	0.623	1.462	0.538	1.013	0.79	-0.52	0.8	-1.4	1.52	-0.67	1.48	-2.14	-1.25	-2.46	-2.85	-0.17	-2.5	-0.68	0.55	-0.9	0.02	0.0747792	0.997916	0.117528	0.116095	0.0880185	0.538993	0.0656264	0.0645558	0.25836	0.0367383	0.0343877	0.883277	0.0431942	0.721116	0.436314	0.495683	0.764531	79.43	140.11	42.2	147.37	62	118.65	74.02	139.46	124.79	120.88	219.8	69.8	57.39	84.43	0	0	38.15	99.5	180.7	72.9	173.7	277.2	63.1	116.5	62.5	38.4	56.1	20.6	38.9	40.26	77.83	115.34	14.69	117.24	60.24	49.7	76.31				35.24	3	2	2	2	2	2	4	3	1	1	1	2	98.9		140.1	220.1	137.1			472.5		322	32.7		271.5			220.4		1277	119.4			140	56.4		122.3	288.4	219.9	93	28.5	88	176.6			54				79				29.1			42.5			70.6	101179		26158.3	40532.1	134430			332558		240543	32837.4		176072			158979		223632	37271.5			61380.2	17633.5		62513.9	113969	52623.9	37243.1	13346.9	40440.6	52410.2			53523.9				79953.3				31420.3			21255.4			39915.7		1.963e-06	3.076e-09	3.19	14.68
FALSE	High	DDDVFGAQIIGTAK	[K].DDDVFGAQIIGTAK.[I]		3.28941e-06	5.71308e-05	1	3	1	38	AT4G35790.1	AT4G35790.1 [125-138]		phospholipase D delta	AT4G35790.1; AT4G35790.2; AT4G35790.3	0	1449.72	14	0.683	0.632	0.739	1.068	0.836	0.641	0.995	0.829	0.843	0.549	1.042	0.79	0.76	1.015	0.691	0.767	0.65	-0.55	-0.66	-0.44	0.09	-0.26	-0.64	-0.01	-0.27	-0.25	-0.87	0.06	-0.34	-0.4	0.02	-0.53	-0.38	-0.62	0.748207	0.534469	0.747969	0.894708	0.721435	0.395145	0.882865	0.916548	0.793505	0.431977	0.844217	0.65691	0.650853	0.961954	0.219222	0.358993	0.300093	70.78	62.96	70.34	73.53	91.6	111.59	62.18	83.61	100.24	103.03	59.95	80.09	68.91	39.44	38.6	38.18	45.02	99.8	68.2	58.8	94.6	128	102.6	140.5	97.1	129.3	81.1	101.9	98.1	59.24	53.19	59.22	33.15	56.32	61.58	69.77	68.87	31.57	16.1	23.24	49.01	4	4	4	4	3	3	3	3	4	4	4	4	86.1	68.1	144.9	247.8	57.8	52.3	158.5	100.8	77.8	153.1	44.2	55.6	115.7	48.3	111.6	100.3		219	60.4	143.2		199.1	50.1	114.8		184.6	25	157.1		108.6	17.1	120.2	201.7	168.7	96.6	124.1	84.4	118.6	87.8	93.8	76.5	131.8	102.3	127	120.7	108	111.4	24.6	785207	118949	241351	407013	505558	84920.6	689234	632702	279906	1.0198e+06	395647	80148.2	669457	91284	489463	645291		342090	168197	584680		778528	139742	531002		650440	53433	561410		445444	45311.5	536336	167617	1.49028e+06	768239	720613	331092	1.07018e+06	653584	472228	354981	1.27099e+06	790043	660792	538878	942009	929103	124155		1.963e-06	4.586e-08	3.18	74.29
FALSE	High	DDDLLVLPTDAALFEDPSFK	[R].DDDLLVLPTDAALFEDPSFK.[N]		1.98167e-07	5.71308e-05	1	2	1	3	AT1G77490.1	AT1G77490.1 [293-312]		thylakoidal ascorbate peroxidase	AT1G77490.1; AT1G77490.2	0	2221.09	20		100	100			100	100				100	100	100	100	1.244	0.798	0.712		6.64	6.64			6.64	6.64				6.64	6.64	6.64	6.64	0.32	-0.33	-0.49		1e-17	1e-17			1e-17	1e-17				1e-17	1e-17	1e-17	1e-17	0.51908	0.933627	0.865344															80.71	70.45	78.79			126.5	163.2					328.1	202.4	261.7	118.1									104.56	115.83	96.82	89.12			1	1					2	3	2	3											143.2		184.9																				960.2	143.9			1359	229.2	157.4		685.1		128.3		547.1	128.1	133.7												24991		20835.8																				15550.7	24760.9			103899	40298.6	22831.2		61908		19295.3		47605.3	21772.9	21725.8			1.963e-06	1.719e-09	3.47	111.96
FALSE	High	DDDELKEIGR	[R].DDDELKEIGR.[R]		2.52907e-06	5.71308e-05	1	1	1	98	AT1G21440.2	AT1G21440.2 [228-237]		Phosphoenolpyruvate carboxylase family protein	AT1G21440.2	1	1189.57	10	0.724	0.659	0.675	0.903	1.346	0.881	1.246	0.493	0.811	0.487	0.647	1.156	0.733	0.991	0.934	0.928	0.814	-0.46	-0.6	-0.57	-0.15	0.43	-0.18	0.32	-1.02	-0.3	-1.04	-0.63	0.21	-0.45	-0.01	-0.1	-0.11	-0.3	0.645248	0.478977	0.45518	0.829511	0.495126	0.792896	0.726729	0.222373	0.738278	0.230125	0.448554	0.927634	0.551697	0.899778	0.900199	0.77543	0.580376	34.99	42.21	39.81	42.33	36.92	40.17	48.31	53.85	56.54	50.21	48.17	52.55	48.97	73.29	48.82	52.28	68.32	141.8	102.8	90.7	95.5	134.9	75	122.6	76.6	94	98.9	89.6	77.6	33.06	12.91	20.19	19.33	73.48	40.97	33.25	36.59	34.41	36.82	42.04	82.42	4	4	4	4	4	4	4	4	4	4	4	4	74	124.3	131.9	176.1	88.8	104.2	76.6	96.9	80.7	83.1	80.6	118	118.2	88	84.4	78.1	104.4	384.7	141.8	104.3	48.3	119.9	74.6	61.4	80	162	89.5	136.8	46.6	111.3	65.9	72.5	133.6	100	63.2	72.1	121.5	122	60.4	65.6	134.2	110.9	58.9	58.4	145.4	89.3	54.9	2.2	1.69341e+06	544766	551103	725779	1.94864e+06	424206	835733	1.5258e+06	728045	1.38887e+06	1.81027e+06	426389	1.71502e+06	417342	928694	1.26089e+06	194607	1.5075e+06	990895	1.06876e+06	468144	1.17654e+06	522432	712295	914704	1.43279e+06	479202	1.22579e+06	489040	1.14475e+06	437718	812080	278567	2.21517e+06	1.26138e+06	1.05005e+06	1.19593e+06	2.76131e+06	1.12756e+06	828369	1.5609e+06	2.68374e+06	1.14168e+06	761985	1.62866e+06	1.95456e+06	1.14893e+06	27577		1.963e-06	3.38e-08	3.27	35.61
FALSE	High	FDNYGPNSESDGDQPIDK	[K].FDNYGPNSESDGDQPIDK.[V]	1xPhospho [S10(100)]	7.66458e-07	5.71308e-05	1	1	2	58	AT2G19710.1	AT2G19710.1 [614-631]	AT2G19710.1 1xPhospho [S623(100)]	Regulator of Vps4 activity in the MVB pathway protein	AT2G19710.1	0	2077.8	18	0.938	0.77	1.1	0.739	0.461	1.162	0.499	1.79	0.602	2.166	0.625	0.405	1.203	0.471	1.045	0.998	1.165	-0.09	-0.38	0.14	-0.44	-1.12	0.22	-1	0.84	-0.73	1.11	-0.68	-1.31	0.27	-1.09	0.06	0	0.22	0.864392	0.73441	0.629494	0.577252	0.0225404	0.643523	0.0267358	0.0987935	0.226518	0.0516208	0.484121	0.0516244	0.755255	0.120008	0.81922	0.999689	0.416132	41.45	33.72	22.91	16.32	76.27	72.36	48.64	77.3	90.82	78.37	35.67	61.91	79.72	50.2	37.68	39.52	21.25	89.9	88.2	72.4	103.3	132.2	159.5	53.6	195.3	71.3	76.1	74.9	83.1	6.64	54.36	40.47	20.21	46.1	156.98	90.43	148.94	12.46	39.24	46.03	29.59	3	4	4	4	3	4	4	4	3	4	4	4	49.1	49.8	55.3		21.7	90.7	52.1	45.9	59.6	36.4	20.5	44.2	62.8	67.9	52.3	42.3		27.4	74.9	73.3	1247.7	60.7	106	73.8	21.1	34.5	115.2	25.6	1230.7	71.9	130.9	89.6		46.8	39.6	37	40	23.6	44.6	64.8	36.6	17.8	47.1	62.9	39.4	45.3	46.9	73.5	2.65381e+06	516405	546510		1.12679e+06	872969	1.34283e+06	1.70782e+06	1.27078e+06	1.43912e+06	1.0898e+06	377753	2.15325e+06	761267	1.3603e+06	1.61372e+06		253650	1.23659e+06	1.77475e+06	2.85887e+07	1.40716e+06	1.75459e+06	2.02361e+06	569552	721647	1456968	542416	3.04924e+07	1.74878e+06	2.05479e+06	2.37099e+06		2.45306e+06	1.86585e+06	1.2725e+06	929374	1.26272e+06	1.96976e+06	1.93541e+06	1.00716e+06	1.01755e+06	2.15626e+06	1.94008e+06	1.04188e+06	2.34132e+06	2.31987e+06	2.19598e+06		1.963e-06	8.369e-09	4.01	46.44
FALSE	High	FDNYGPNSESDGDQPIDK	[K].FDNYGPNSESDGDQPIDK.[V]	2xPhospho [S8(100); S10(100)]	2.67143e-06	5.71308e-05	1	1	2	72	AT2G19710.1	AT2G19710.1 [614-631]	AT2G19710.1 2xPhospho [S621(100); S623(100)]	Regulator of Vps4 activity in the MVB pathway protein	AT2G19710.1	0	2157.77	18	1.63	1.326	1.078	0.637	0.883	0.909	0.754	1.167	0.925	1.137	1.182	0.732	0.745	0.832	0.802	0.738	0.946	0.7	0.41	0.11	-0.65	-0.18	-0.14	-0.41	0.22	-0.11	0.19	0.24	-0.45	-0.42	-0.27	-0.32	-0.44	-0.08	0.165904	0.351602	0.652394	0.348413	0.599175	0.786706	0.399112	0.506208	0.995908	0.557897	0.71802	0.514399	0.525374	0.671156	0.307322	0.198624	0.949551	53.29	54.31	103.5	45.2	18.99	16.42	22.68	32.56	27.65	34.2	41.24	38.98	28.71	24.98	60.84	34.32	20.89	64.4	114.9	99.6	91.7	101.1	130.1	114.2	122.8	98.8	88.2	76.8	97.5	50.47	20.28	24.63	50.76	31.4	16.11	22.34	15.1	36.72	53.32	24.76	20.06	2	4	4	4	2	3	3	3	4	4	4	4	110.9	52.6			96.2	136.9	161	135.4	138.5	123.8	112.4	74	23	102.1	115.6	123.6			95.6	150.1		154.2	119.2	163.8		89.6	135.3	137.1		158.5	117	145.6	218.9	114	112	120.2	31.2	93.9	116.3	159.4	70.2	86.4	95.9	125.9	97.9	120.4	110.8	154.5	2.84751e+06	258504			2.36828e+06	625231	1.97176e+06	2.39311e+06	1.4025e+06	2.32222e+06	2.83321e+06	300025	374887	543487	1427523	2.23844e+06			749320	1.72574e+06		1.69721e+06	936537	2132872		888545	812696	1.37923e+06		1.82922e+06	872061	1.82919e+06	512151	2.83483e+06	2.50777e+06	1.96447e+06	344440	2.3855e+06	2.43669e+06	2.25893e+06	916033	2.34511e+06	2.08507e+06	1.84427e+06	1.2303e+06	2.9563e+06	2.59958e+06	2.19242e+06		1.963e-06	3.592e-08	4.94	50.81
FALSE	High	DDDEKIDDTATSENEVTEIEK	[R].DDDEKIDDTATSENEVTEIEK.[S]	1xPhospho [S12(100)]	7.87735e-07	5.71308e-05	1	3	3	59	AT5G01400.1	AT5G01400.1 [1431-1451]	AT5G01400.1 1xPhospho [S1442(100)]	HEAT repeat-containing protein	AT5G01400.1; AT5G01400.3; AT5G01400.2	1	2476.01	21	0.925	0.881	0.796	2.071	1.778	1.367	1.454	1.025	1.346	1.134	2.03	1.876	1.266	1.377	0.997	1.011	0.732	-0.11	-0.18	-0.33	1.05	0.83	0.45	0.54	0.04	0.43	0.18	1.02	0.91	0.34	0.46	0	0.02	-0.45	0.939039	0.912555	0.664077	0.181784	0.134531	0.408481	0.416847	0.78343	0.363459	0.64505	0.287004	0.207409	0.68187	0.58264	0.964018	0.851129	0.288677	43.17	38.04	38.1	75.29	37.01	63.62	60.21	78.13	92.64	82.61	78.14	36.83	65.63	60.75	45.46	29.22	48.33	129.2	105.8	114.4	117.9	62.4	63.9	83.3	70.7	126.6	119.9	128	77.9	39.1	40.08	24.06	17.81	87.46	19.89	47.48	42.4	36.21	34.85	18.23	36.16	2	4	4	4	3	4	4	4	3	4	4	4	105.3	185.8			102.7	210.2	92.4	127.8	93.5	111.1	138.3	162.7	138.3	130.8	89.7	124.7		13.1	142.8	67.5	68.2	53.1	86.9	70.3	67.9	47.9	145.7	119.9	57.4	40.7	105.6	102.2		78.6	170.8	137.1	186.1	76.3	140.4	120.2	140.2	92.8	140.5	137	65	80.2	143.4	88.8	2618169	884736			2.44811e+06	929682	1.09472e+06	2.18615e+06	916247	2016120	3.37331e+06	638503	2.17973e+06	674012	1.07209e+06	2.18534e+06		55693.8	1.08379e+06	751597	717811	565781	661039	886137	843175	459896	847396	1.16765e+06	653715	454684	761344	1.24348e+06		1.89179e+06	3.70265e+06	2.16989e+06	1.98916e+06	1.87601e+06	2.84746e+06	1.64894e+06	1.77198e+06	2.43966e+06	2.95629e+06	1.94301e+06	791232	1.90531e+06	3.25691e+06	1.22006e+06		1.963e-06	8.635e-09	4.71	53.75
FALSE	High	FDPAGESETEGQVNQSNDSVDEEKENCSSTK	[K].FDPAGESETEGQVNQSNDSVDEEKENCSSTK.[T]	1xCarbamidomethyl [C27]; 1xPhospho [S/T]	1.55734e-07	5.71308e-05	1	1	2	7	AT4G23540.1	AT4G23540.1 [702-732]		ARM repeat superfamily protein	AT4G23540.1	1	3497.38	31																																																																																																																																																																																																									No Quan Values	1.963e-06	1.296e-09	3.15
FALSE	High	FDPDFINIR	[K].FDPDFINIR.[T]		0.000479501	5.71308e-05	1	1	1	42	AT1G78900.1	AT1G78900.1 [471-479]		vacuolar ATP synthase subunit A	AT1G78900.1	0	1136.57	9	1.074	0.623	0.598	0.477	0.923	1.051	1.4	0.523	0.55	0.52	0.316	0.556	0.931	0.663	0.718	0.9	1.162	0.1	-0.68	-0.74	-1.07	-0.12	0.07	0.49	-0.93	-0.86	-0.94	-1.66	-0.85	-0.1	-0.59	-0.48	-0.15	0.22	0.46286	0.848257	0.618123	0.24962	0.903151	0.803147	0.584734	0.548862	0.339163	0.499424	0.222921	0.404608	0.861528	0.709519	0.658952	0.975544	0.555548	137.22	134.27	130.67	138.48	96.06	114.23	55.2	82.9	88.53	70.67	123.28	113.18	96.89	90	133.29	114.89	116.48	113.4	90.3	70.7	162.8	173	101.3	116	101.5	74.8	54.4	93.3	48.5	145.92	107	101.11	54.38	78.96	48.3	55.19	50.3	169.65	118.78	95.57	94.21	4	4	4	4	4	4	4	4	4	4	4	3	11.4	25.2	153.6	700.5	24.5	29.8	240.4	82.3	82.5	152.8	9.6	18.2	13.3	88.7	90	93.8	115.6	293.5	77.9	57.8	80.2	89.6	38.5	32.1	92.7	63.6	63.6	14.7	63.8	48.6	100.1	28.4	867.1	79.4	21.2	12.6	195.7	72.9	11.3	12.2	171	61.4	13.2	42.7	112.9	26.6	22.8		47422.1	20089.5	116874	525495	98059.9	22069.6	477415	235881	135484	464885	39299.1	11980.3	35016.6	76557	180219	275603	39212.1	209329	99087.1	107843	141528	160038	49013.4	67780.7	192952	102409	61961.6	23921	121701	91094.2	121011	57820.1	329111	320112	77006.2	33410.3	350630	300155	38283.5	28108.2	362037	270503	46440.7	101375	230260	105991	86740.4			1.963e-06	1.601e-05	2.38	78.35
FALSE	High	FDPIGQGEGGEVELESDKATEEGGGK	[K].FDPIGQGEGGEVELESDKATEEGGGK.[L]	1xPhospho [S16(100)]	2.71965e-11	5.71308e-05	1	1	2	40	AT4G02510.2	AT4G02510.2 [433-458]	AT4G02510.2 1xPhospho [S448(100)]	translocon at the outer envelope membrane of chloroplasts 159	AT4G02510.2	1	2715.17	26	1.685	1.501	1.894	0.649	1.051	0.86	0.957	1.451	1.318	1.557	1.212	0.921	1.179	0.912	0.944	1.074	0.926	0.75	0.59	0.92	-0.62	0.07	-0.22	-0.06	0.54	0.4	0.64	0.28	-0.12	0.24	-0.13	-0.08	0.1	-0.11	0.101645	0.181511	0.0855301	0.451388	0.988572	0.876117	0.836528	0.38198	0.402226	0.291842	0.828803	0.790983	0.808531	0.882663	0.945989	0.699753	0.92749	85.11	102.82	96.86	83.12	73.79	64.83	77.66	61.55	64.01	58.66	52.42	50.28	44.94	36.57	43.05	20.13	37.22	47.9	112.3	104.1	108	78.6	103.9	101.5	112.2	122	95.7	119.7	93.9	80.44	52.94	56.48	74.19	58.86	53.77	48.5	33.11	26.65	36.22	17.69	21.71	3	4	4	4	2	4	4	4	3	4	4	4	124.1	22.9		49	111.6	26.3	118	154.7	89.1	153.6	127	25.1	251.8	30.1	86.6	140.7			51.6	125.1	105	217.4	62.5	107.4	99.9	190.9	58.7	107.6	90.2	173.6	90.9	144.6		75.3	126.1	124.7	172.1	81.6	102.4	93.4	143.3	92.4	118	126.7	91.1	82.6	101.1	133.2	1.48322e+06	52443.7		105371	1.2792e+06	55851.3	672169	1272133	419976	1.3404e+06	1.48993e+06	47337.7	1.90775e+06	74657.7	497956	1.18561e+06			188220	669460	531500	1.11381e+06	228553	650614	596451	881532	164139	503704	493638	932660	315205	845652		870795	1.31458e+06	948514	884497	964754	998551	616092	870350	1.1669e+06	1.19363e+06	863287	532866	943624	1.10461e+06	879566		1.963e-06	5.178e-14	6.28	62.24
FALSE	High	FDPNCTQFPSNSVTPGSPSASR	[R].FDPNCTQFPSNSVTPGSPSASR.[L]	1xCarbamidomethyl [C5]; 1xPhospho [S/T]	1.70416e-08	5.71308e-05	1	2	3	68	AT4G32620.2	AT4G32620.2 [270-291]		Enhancer of polycomb-like transcription factor protein	AT4G32620.2; AT4G32620.1	0	2433.02	22	1.113	1.034	1.154	1.796	1.23	1.553	1.274	1.619	1.234	1.542	1.798	1.273	1.278	0.954	1.068	0.78	0.763	0.15	0.05	0.21	0.84	0.3	0.64	0.35	0.69	0.3	0.62	0.85	0.35	0.35	-0.07	0.1	-0.36	-0.39	0.599012	0.74697	0.546299	0.199679	0.498989	0.163566	0.489471	0.149258	0.394234	0.267352	0.320316	0.526444	0.525336	0.912407	0.722848	0.260462	0.365049	22.97	23.02	24.58	46.8	6.06	19.1	28	35.95	40.67	45.05	71.88	19.13	22.23	44.46	38.71	33.53	40.6	107.5	118.1	110.2	126	59.8	96.9	71.4	93.2	115.4	123.3	90.1	88.1	34.7	4.93	12.22	13.46	44.91	4.98	15.01	23.1	61.02	23.01	17.95	57.61	4	4	4	4	4	4	4	4	4	4	4	4	103.1	118.7	141.9	55.8	116.6	124.3	118.8	130.1	120.6	136.8	106.8	106.4	123.8	101.5	135.9	138.2	53.9	26.3	70.3	90.2	102.5	105.3	94.4	97	64.6	78.8	68.6	89.9	64.6	84.9	108.5	108.4	13.8	109.4	129.1	159	87.7	130.4	123.7	157.3	82.5	100.7	85.4	120.6	79.5	115.4	103.5	14.4	5630596	1.24194e+06	1.41509e+06	548691	6.1048e+06	1.20775e+06	3.09426e+06	4.8882e+06	2.59728e+06	5.4555e+06	5722671	917524	4.28773e+06	1.14882e+06	3.56936e+06	5.3233e+06	239864	245956	1.17275e+06	2.20594e+06	2.37091e+06	2.46512e+06	1.57736e+06	2.68643e+06	1.76297e+06	1.66154e+06	876470	1.92322e+06	1.61601e+06	2.08429e+06	1.71924e+06	2.89782e+06	68662.8	5.78594e+06	6.1483e+06	5.5268e+06	2.05877e+06	7.04222e+06	5.51169e+06	4.74275e+06	2.29116e+06	5.81348e+06	3.94741e+06	3.75722e+06	2.12413e+06	6023437	5.16365e+06	435833		1.963e-06	9.727e-11	4.9	54.91
FALSE	High	FDPPSIVDSAK	[R].FDPPSIVDSAK.[N]	1xPhospho [S9(100)]	6.59834e-05	5.71308e-05	1	2	1	100	AT1G17200.1	AT1G17200.1 [185-195]	AT1G17200.1 1xPhospho [S193(100)]	Uncharacterized protein family (UPF0497)	AT1G17200.1; AT1G17200.2	0	1255.56	11	3.141	3.194	3.393	0.295	1.123	1.151	1.507	1.08	1.065	0.741	0.619	0.763	0.667	0.878	1.133	1.071	1.086	1.65	1.68	1.76	-1.76	0.17	0.2	0.59	0.11	0.09	-0.43	-0.69	-0.39	-0.59	-0.19	0.18	0.1	0.12	0.00291942	0.00116904	0.00070591	0.0140273	0.868	0.803781	0.322682	0.672901	0.663544	0.708166	0.473911	0.561607	0.386905	0.768053	0.511114	0.62821	0.562903	134.77	134.87	134.55	109.94	98.08	99.59	101.39	98.9	101.25	101.77	98.2	72.41	83.84	49.81	37.25	35.46	41.69	35.1	110.4	112.2	119.2	137.1	119.9	120.5	101.6	83	91.4	80.3	89.2	120.12	82.19	82.99	80.77	81.92	80.29	89.1	43.81	34.42	24.98	36.6	23.53	4	4	4	4	3	4	4	4	4	4	4	4	40.9	148.2	21.1	5	46.7	182	261.3	38	268.1	36.9	48.6	181.1	48.1	206.2	277.3	44.9	20.6		208	114.6	29.9	105.4	263.6	95.3	25.1	106.7	298	95	36.3	97.6	120.4	73.9	53.5	58.4	82.4	110.8	83.1	63.3	70.3	109.5	56.9	69.4	64.9	119.6	61.6	85.1	65.3	101.2	1.5026e+06	1.04264e+06	141228	33235.1	1.64556e+06	1.18888e+06	4.57495e+06	961227	3.88115e+06	990847	1.75057e+06	1.05002e+06	1.12033e+06	1.56895e+06	4.89775e+06	1.16315e+06	61580.8		2331895	1.88294e+06	465045	1.65882e+06	2.96067e+06	1.77325e+06	460518	1.51385e+06	2.55969e+06	1.36561e+06	610068	1.61158e+06	1.28267e+06	1.32726e+06	178976	2.07671e+06	2.63746e+06	2589969	1.31231e+06	2.30006e+06	2.10571e+06	2.22024e+06	1.06156e+06	2.69246e+06	2.01715e+06	2.50591e+06	1.10737e+06	2987782	2.19109e+06	2.05301e+06		1.963e-06	1.542e-06	2.89	60.21
FALSE	High	FDQIGDDDSGEFEPVSDK	[K].FDQIGDDDSGEFEPVSDK.[A]	1xPhospho [S9(100)]	1.21353e-08	5.71308e-05	1	1	2	75	AT4G02510.2	AT4G02510.2 [273-290]	AT4G02510.2 1xPhospho [S281(100)]	translocon at the outer envelope membrane of chloroplasts 159	AT4G02510.2	0	2079.81	18	2.231	1.534	2.743	0.551	4.185	0.801	4.159	0.921	0.95	0.58	1.346	1.638	1.073	1.438	0.367	0.725	0.448	1.16	0.62	1.46	-0.86	2.07	-0.32	2.06	-0.12	-0.07	-0.79	0.43	0.71	0.1	0.52	-1.44	-0.46	-1.16	0.0271606	0.199311	0.0014809	0.202769	0.000345863	0.613796	0.000831647	0.862143	0.956072	0.400487	0.635594	0.44663	0.920664	0.543016	2.88787e-05	0.148227	0.00719264	71.83	75.46	81.66	58.2	122.95	131.66	115.17	125.62	109.98	131.21	82.89	123.21	113.88	115.17	100.45	82.85	90.03	68.7	153.2	105.3	188.4	124.7	42.9	118.5	45.3	167.9	42.5	77.6	65.1		83.43	76.52	63.81	74.85	100.78	83.75	115.68	53.91	107.53	78.71	93.55	1	4	4	3	4	4	3	3	3	4	4	3	69				69.2	108.5	471	218.4	146.8	172.5	76.3	2.9	85		347.8	189.3	4.3	126.5	222.4	124.1	12.7	185.2	14.4	128.8		198.7	14	119		203.9	14.3	45.5		53.2	192.4	168.7	36.5	50	205.8	24.2	31.3	46.5	208.3	130.6	23.9	65.4	192.5		1.41963e+06				1.36541e+06	397312	4.62087e+06	3.0919e+06	1.19115e+06	2.59301e+06	1.54052e+06	9493.34	1.10933e+06		3.44184e+06	2.74678e+06	7219.75	445717	1.39724e+06	1.1428e+06	110769	1.63377e+06	90941.9	1.34335e+06		1.57918e+06	67545.7	959160		1.88635e+06	85191.7	458211		1.06029e+06	3.45223e+06	2.20961e+06	322948	1.01726e+06	3.45548e+06	275380	327895	1.01146e+06	3.62793e+06	1.5327e+06	240306	1.28718e+06	3.62096e+06			1.963e-06	6.55e-11	4.94	62.53
FALSE	High	DDDEDSMDGLIENEDVTVQGPR	[R].DDDEDSMDGLIENEDVTVQGPR.[V]	1xOxidation [M7]; 1xPhospho [S6(100)]	0.000100446	5.71308e-05	1	1	1	1	AT1G33390.1	AT1G33390.1 [199-220]	AT1G33390.1 1xPhospho [S204(100)]	RNA helicase family protein	AT1G33390.1	0	2544.99	22																																																																																																																																																																																																									No Quan Values	1.963e-06	2.514e-06	2.1
FALSE	High	FDSDGRFDDDYFQESNESSQFR	[K].FDSDGRFDDDYFQESNESSQFR.[Q]	1xPhospho [S18(99.5)]	2.05912e-07	5.71308e-05	1	1	3	36	AT3G09740.1	AT3G09740.1 [147-168]	AT3G09740.1 1xPhospho [S164(99.5)]	syntaxin of plants 71	AT3G09740.1	1	2771.05	22	0.657	1.956	0.62	1.65	0.9	3.897	1.481	1.025	0.774	0.937	1.538	1.575	3.405	1.074	1.203	1.451	0.597	-0.61	0.97	-0.69	0.72	-0.15	1.96	0.57	0.04	-0.37	-0.09	0.62	0.66	1.77	0.1	0.27	0.54	-0.74	0.617599	0.0727295	0.429894	0.35892	0.844281	0.00403181	0.495575	0.721554	0.7333	0.83041	0.569412	0.53266	0.0574291	0.842374	0.406207	0.0781623	0.169097	63.77	58.51	62.67	31.08	83.31	81.93	73.66	36.97	72.17	40.23	18.22	80.42	95.64	77.65	39.84	54.52	56.29	100.5	85.1	229.8	81.5	68.4	70.2	52.9	64.1	105.2	126.6	152.7	62.8	33.41	47.77	64.9	52.56	16.56	94.79	68.79	54.82	19.37	59.82	54.01	52.8	3	4	4	4	2	3	4	4	2	4	4	4	166.8	97		97.3	106.2	136.6	63.8	43.6	411.3	54.3	190	260.2	141.5	111.7	55.7	43.6			74.5	58.9	67.9		50.6	272.9	15.5	94.9	31.5	83.3	25	64.3	59.9	112.1		88.7	116.9		75.3	280.6	132.6	113.2	315.1	106.6	107.9	202.5	51	72.4	114.8	31.7	2.03984e+06	227200		214253	1.24616e+06	297278	372098	367279	1.98308e+06	485242	2.28112e+06	502663	1.09715e+06	283162	327931	375719			278072	322267	351816		189384	1.69247e+06	94699	448579	90129.6	398860	139881	353501	212509	670726		1.05073e+06	1.24683e+06		395906	3.39417e+06	1.32406e+06	764460	1.95924e+06	1.37871e+06	1.11651e+06	1.41267e+06	305582	847102	1.28311e+06	214370		1.963e-06	1.799e-09	5.8	72.08
FALSE	High	FDSEANGWHSDNELDSK	[R].FDSEANGWHSDNELDSK.[Y]	1xPhospho [S10(100)]	6.2676e-12	5.71308e-05	1	1	1	78	AT2G15900.1	AT2G15900.1 [720-736]	AT2G15900.1 1xPhospho [S729(100)]	phox domain-containing protein	AT2G15900.1	0	2030.78	17	0.758	0.859	1.042	0.963	0.742	0.726	0.783	1.884	1.992	1.658	1.226	0.875	0.834	1.367	0.896	0.97	0.999	-0.4	-0.22	0.06	-0.06	-0.43	-0.46	-0.35	0.91	0.99	0.73	0.29	-0.19	-0.26	0.45	-0.16	-0.04	0	0.929871	0.946304	0.727401	0.927856	0.398091	0.600685	0.492357	0.107703	0.0689504	0.207232	0.88417	0.703759	0.777594	0.612072	0.746149	0.999143	0.858083	46.92	8.23	21.66	67.3	56.87	72.57	73.1	77.55	69.1	85.29	65.1	61.23	75.49	65.95	48.21	41.99	53.13	86.8	78.3	73.1	92.6	93.3	120.7	127.8	92.8	114.4	102.5	111	106.7	21.82	61.94	27.83	25.77	60.31	56.84	58.9	67.37	42.65	22.89	19.94	25.99	4	4	4	4	3	4	4	4	3	4	4	4	119.9	78.7	79.7	83.6	187.6	59.8	57	90.6	67.7	69	112.5	68.4	94.6	49.3	88.7	85.5		28.1	87.8	123.3	245.9	82.5	75.2	156.1	187.8	62.6	76.9	228.6	224.9	57.5	57.4	132.3		107.6	60.3	151	99.1	93.7	75.6	130.5	80.9	124.3	92.1	118.1	91.9	104.7	96	154.7	1.8942e+06	238000	230014	237785	2.84279e+06	168178	429353	984444	421538	796201	1.74531e+06	170639	947373	161460	674314	952484		76106.4	423222	871780	1.64553e+06	558680	363396	1.25044e+06	1.48293e+06	382156	284241	1.41467e+06	1.62789e+06	408384	263131	1.02243e+06		1.64528e+06	831288	1.51838e+06	673083	1.46345e+06	974908	1.1376e+06	649524	2.07591e+06	1.23196e+06	1.06451e+06	710601	1.5817e+06	1.38681e+06	1.35032e+06		1.963e-06	9.316e-15	4.87	45.68
FALSE	High	FDSFNSNNNDAFSLSR	[R].FDSFNSNNNDAFSLSR.[T]		0.000106652	5.71308e-05	1	4	1	1	AT1G21630.2	AT1G21630.2 [1132-1147]		Calcium-binding EF hand family protein	AT1G21630.2; AT1G21630.4; AT1G21630.3; AT1G21630.1	0	1834.8	16																																																																																																																																																																																																									No Quan Values	1.963e-06	2.708e-06	1.77
FALSE	High	FDSFNSNNNDAFSLSR	[R].FDSFNSNNNDAFSLSR.[T]	1xPhospho [S3(100)]	6.7206e-07	5.71308e-05	1	4	1	46	AT1G21630.2	AT1G21630.2 [1132-1147]	AT1G21630.2 1xPhospho [S1134(100)]	Calcium-binding EF hand family protein	AT1G21630.2; AT1G21630.4; AT1G21630.3; AT1G21630.1	0	1914.77	16	0.893	0.836	0.717	1.345	0.841	1.273	0.839	1.436	0.882	1.253	1.067	0.828	1.304	0.947	1.045	1.022	0.874	-0.16	-0.26	-0.48	0.43	-0.25	0.35	-0.25	0.52	-0.18	0.33	0.09	-0.27	0.38	-0.08	0.06	0.03	-0.19	0.855459	0.712985	0.407055	0.479825	0.578129	0.422567	0.472301	0.446437	0.798893	0.576601	0.924304	0.669972	0.533763	0.889331	0.831132	0.869669	0.525015	15.39	29.41	29.06	12.94	37.88	42.51	51.49	21.4	28.83	19.52	16.78	47.28	35.58	92.25	30.48	42.44	48.07	119	106.2	99.5	85.3	88.5	127.1	78	114.4	102.9	97.4	100.2	81.5	7.4	28.29	31.32	27.6	12.95	38.88	28.75	45.58	12.02	24.49	35.16	40.48	2	4	4	4	2	4	4	4	3	4	4	4	130.9	145.4			150.5	125	121.3	71.3	98.7	65.6	134.8	138.4	111.4	131.2	87.9	68.1			112.5	93.6	61.1	154.5	183.9	140.4	52.3	107.3	81.7	100.1	36.2	130.5	147.2	134.9		119.3	96.7	120.8	87.9	131.1	97.3	148.6	66.1	122.7	109.9	165.2	71.1	153.7	125.6	67.4	1.19415e+07	2.53989e+06			1.31642e+07	2.02909e+06	5.27464e+06	4.47834e+06	3.54928e+06	4.36891e+06	12072161	1993107	6441015	2.48074e+06	3.85456e+06	4.38055e+06			3.13178e+06	3.82158e+06	2.36091e+06	6.04294e+06	5.13125e+06	6.49304e+06	2.38317e+06	3781187	1.74382e+06	3.57606e+06	1.51366e+06	5.35118e+06	3.89509e+06	6.02107e+06		10537414	7.69299e+06	7.01279e+06	3.44681e+06	1.18245e+07	7246923	7.4829e+06	3.06596e+06	1.18341e+07	8484583	8.59473e+06	3.17242e+06	1.34057e+07	10471171	3.39741e+06		1.963e-06	7.167e-09	4.7	57.88
FALSE	High	FDSFNTSEAGAGFSSQPER	[R].FDSFNTSEAGAGFSSQPER.[L]	1xPhospho [S3(100)]	4.61721e-08	5.71308e-05	1	1	2	15	AT1G20760.1	AT1G20760.1 [898-916]	AT1G20760.1 1xPhospho [S900(100)]	Calcium-binding EF hand family protein	AT1G20760.1	0	2113.85	19	1.325	1.074	0.93	0.241	0.541	0.491	0.499	0.594	0.601	0.401	0.517	0.01	0.13	0.708	0.01	0.184	0.654	0.41	0.1	-0.1	-2.05	-0.89	-1.03	-1	-0.75	-0.73	-1.32	-0.95	-6.64	-2.95	-0.5	-6.64	-2.45	-0.61	0.260476	0.504512	0.81216	0.0157093	0.249832	0.299068	0.196069	0.485106	0.387514	0.240908	0.46544	1e-17	0.00184573	0.680899	1e-17	2.00724e-05	0.373799	22.13	23.13	24.36	43.77	30.89	71.16	21.34	45.51	33.79	47.93	79.13		9.34	57.21		50.39	93.16	62.2	82.4	66.8	57.8	258.3	152.3	189.1	101.4	133.4		24.5	71.8		40.42	41.94	22.93	45.65	16.3	47.27	17.33	65.51			43.42	1	4	4	2	3	4	3	3	3		1	3	82.8				84.6	102.5	199.8	117.3	81.1	166.7	69.7	97.4			65.4	90.7	445.4		160.4	343.9	188.4	218.4	170.9	247.1	267.7		251.8	93.1	133.1	178.7	135.1			238.1	42.6	177.7								32.6		95.6	65.6	155.7	304489				298471	67104	350487	297048	117686	447980	251568	56591.5			115703	235333	133425		180100	566378	293648	344412	192334	460912	492194		216747	134198	224246	295590	144174			848062	136700	416148								68441.2		336379	220676	316544		1.963e-06	3.126e-10	4.18	64.74
FALSE	High	DDDDLPEFNFNSSSGPVTSSPRPPLQSR	[K].DDDDLPEFNFNSSSGPVTSSPRPPLQSR.[S]	1xPhospho [S/T]	2.61232e-08	5.71308e-05	1	2	3	22	AT5G25520.6	AT5G25520.6 [886-913]		SPOC domain / Transcription elongation factor S-II protein	AT5G25520.6; AT5G25520.2	0	3141.38	28	2.321	2.9	1.985	0.79	0.762	0.876	0.66	1.575	2.043	1.879	2.427	1.271	1.168	1.193	0.795	0.921	0.862	1.21	1.54	0.99	-0.34	-0.39	-0.19	-0.6	0.66	1.03	0.91	1.28	0.35	0.22	0.25	-0.33	-0.12	-0.21	0.0161508	0.00431612	0.0377995	0.605483	0.348897	0.814774	0.165193	0.189117	0.0233909	0.125493	0.136389	0.561075	0.68099	0.628704	0.191797	0.619746	0.486246	138.42	152.41	148.61	122.5	53.38	90.6	47.43	110.68	122.9	110.66	110.68	50.7	90.86	20.6	47.59	26.49	27.08	31.2	75.5	106.1	67.3	59.3	93.4	121.1	111.4	143.9	122.3	141.5	126.9	106.48	49.06	37	41.55	118.15	39.82	75.73	30.12	26.44	27.47	37.77	12.24	4	4	4	4	3	3	4	4	3	4	4	3	154.7	107.4	8.4	6.8	126.2	91.9	38.7	57.9	53.2	108.4	143.2	96.8	100.5	75.7	55.8	35.5		7.5	57.3	225.9		90.2	64.1	141.3	121.6	45.4	112.5	303	111.6	55.2	103.7	121.8		139	135.7	211.5	81.3	121.4	114.9	161.5	126.5	147.5	110.3	242.4	122.5	146.6	117		9.261e+06	1.23101e+06	92172.4	73624.8	7.24455e+06	978136	1.10323e+06	2.3845e+06	1.25485e+06	4.73959e+06	8.41359e+06	914976	3814175	938764	1.6062e+06	1497958		76808.3	1.04625e+06	6.05275e+06		2314211	1.17456e+06	4.28673e+06	3.63797e+06	1.05025e+06	1.57492e+06	7.10298e+06	3060694	1.48458e+06	1.80063e+06	3.56675e+06		8.05336e+06	7.08214e+06	8.05771e+06	2.09354e+06	7.18647e+06	5.61134e+06	5.33648e+06	3.8478e+06	9333567	5.58558e+06	8.27643e+06	3.58981e+06	8.38977e+06	6.39992e+06			1.963e-06	1.601e-10	4.96	85.86
FALSE	High	FDSGHSQLAHTLK	[R].FDSGHSQLAHTLK.[E]	1xPhospho [S3(100)]	4.75712e-09	5.71308e-05	1	3	2	76	AT3G13300.1	AT3G13300.1 [1136-1148]	AT3G13300.1 1xPhospho [S1138(100)]	Transducin/WD40 repeat-like superfamily protein	AT3G13300.2; AT3G13300.3; AT3G13300.1	0	1520.69	13	0.589	0.651	0.721	0.947	0.836	0.596	1.16	0.548	0.956	0.502	0.63	0.727	0.705	0.934	0.872	0.983	0.839	-0.76	-0.62	-0.47	-0.08	-0.26	-0.75	0.21	-0.87	-0.06	-1	-0.67	-0.46	-0.51	-0.1	-0.2	-0.03	-0.25	0.297168	0.426929	0.560583	0.819572	0.552362	0.238206	0.780697	0.257493	0.959748	0.2153	0.467722	0.496545	0.453958	0.885085	0.528663	0.961842	0.581873	88.06	71.04	84.98	86.3	90.31	78.22	91.18	83.24	80.66	89.41	85.18	72.65	53.68	99.02	88.76	76.79	87.55	114.2	83.8	92.6	102.6	150.1	112.1	110.5	96.6	86.9	82.2	92.7	75.8	36.25	78.94	53.18	71.36	75.91	67.74	72.16	64.56	105.53	54.13	48.37	67.18	4	4	4	4	4	4	4	4	4	4	4	4	98	161.8	78.9	83.9	94.5	180.2	46.9	25.8	52.3	35.3	103.4	124.3	119.9	186.4	55.4	30.4	337.7	65.8	184.7	77	90.9	33.4	199.3	87.1	73.7	73.5	269.8	104.5	25	54.3	144.7	108.4	316.6	36.1	55.6	85.7	116.9	30.1	50.7	84	133.6	40.3	73.1	74.1	142.9	29.5	47.9	75.5	4.02796e+06	1.27351e+06	591761	620917	3721846	1.31699e+06	917965	730020	847342	1.05915e+06	4168552	806867	3.12408e+06	1.58774e+06	1.09404e+06	882264	1.12954e+06	462685	2316367	1.41595e+06	1.58298e+06	588461	2.50527e+06	1.81406e+06	1.51318e+06	1167245	2.59308e+06	1.68125e+06	471089	1.00308e+06	1.72522e+06	2.17976e+06	1.18528e+06	1.43659e+06	1.9939e+06	2.24128e+06	2.06633e+06	1.22255e+06	1.70179e+06	1.90563e+06	2.78964e+06	1.75192e+06	2.54362e+06	1.7366e+06	2.8738e+06	1.15898e+06	1.80027e+06	1.71436e+06		1.963e-06	2.188e-11	5.01	34.69
FALSE	High	FDSINSSKDFGGAAFSR	[R].FDSINSSKDFGGAAFSR.[F]	2xPhospho [S3(100); S6(100)]	0.000133325	5.71308e-05	1	1	2	10	AT1G20760.1	AT1G20760.1 [920-936]	AT1G20760.1 2xPhospho [S922(100); S925(100)]	Calcium-binding EF hand family protein	AT1G20760.1	1	1965.78	17	0.601	0.568	0.01	1.77	1.407	0.605	0.01	0.756	1.662	0.758	1.385	2.184	0.677	1.568	1.192	0.644	1.033	-0.73	-0.82	-6.64	0.82	0.49	-0.73	-6.64	-0.4	0.73	-0.4	0.47	1.13	-0.56	0.65	0.25	-0.63	0.05	0.479297	0.453178	1e-17	0.341279	0.554821	0.485048	1e-17	0.999342	0.25922	0.951437	0.454868	0.176043	0.785884	0.435521	0.485261	0.457849	0.814188	17.77	5.05		69.1	15.87	5.05		69.1	69.1	73.62	46.74	93.2	7.3	84.34	80.09	68.7	67.53	162.5	97.6	92.3		91.8	69.4	152.6	73.2	86	151.5	103.3	119.8		50.04	4.82		59.74			76.84	56.17	65.96	35.94	50.31	1	3	2		2	1	1	3	3	4	3	4	241				144.8		303.3	129.3			141.6	132.3							213.7	86.8				102.9			226.3			43.9	241.9	108.5		118.5	127.5	299.9	416.2	80.7	139.1	363.2		76.4	161.1	153.1	296.4	84.9	228.9	137.8	351761				202702		211096	129877			202942	30501.4							95211.2	56685.3				76159.1			77272.9			28780.8	102467	77521		167471	162344	278661	261307	116459	165656	292662		117820	198964	127488	211749	118512	305440	111132		1.963e-06	3.511e-06	2.69	67.26
FALSE	High	FEELNMDLFR	[R].FEELNMDLFR.[K]		6.01307e-05	5.71308e-05	2	3	1	11	AT3G12580.1; AT5G02500.1	AT3G12580.1 [308-317]; AT5G02500.1 [308-317]		heat shock protein 70 heat shock cognate protein 70-1	AT5G02500.2; AT3G12580.1; AT5G02500.1	0	1313.62	10	1.807	1.586	1.4	0.762	1.585	1.621	2.65	0.63	0.746	0.419	1.012	3.41	1.762	5.548	1.334	1.619	2.419	0.85	0.67	0.49	-0.39	0.66	0.7	1.41	-0.67	-0.42	-1.26	0.02	1.77	0.82	2.47	0.42	0.7	1.27	0.112383	0.12121	0.237873	0.708432	0.524552	0.308367	0.128301	0.878697	0.8103	0.429824	0.890578	0.0519395	0.335402	0.0026018	0.421686	0.217891	0.0434201	106.89	75.01	47.81	79.04	105.42	124.29	58.58	122.3	124.29	83.79	102.13	121.1	127.54	87.92	127.74	97.94	119.96	65.7	122.8	104.1	99.2	86.1	42.1	64.3	31.9	75.6	149.7	113.2	245.3	48.13	107.56	66.34	25.08	84.29	120.6	128.39	78.11	179.88	129.25	98.16	56.07	4	2	3	3	3	4	3	4	4	4	4	3	42.1	22.5	35.6	71.3	26.7		196.2		30.2	61.4	123.7		59.4		36.6	58.4		145	50.8	26.7	17.3	160.6	16.4	35.6	11.9	234.2		37.9	15.9	58	11.9	22.2	1422.1	35.6	55.7	24.9	543.1	130.9	59.4	15.5	305.3	73.9	60.2	55.1	208.8	144.6	56.3		99887.5	10227.8	15421.3	30472.3	60755.2		222066		28272.5	106389	288262		89411.2		41755.5	97824.1		58932.1	36777.4	28407.9	17385.7	163386	11910.1	42832.8	14145.7	214795		35199.9	17330.2	61929.6	8188.6	25823.9	307548	81799.9	115367	37695.1	554457	307262	115120	20247.6	368434	185485	120951	74658.4	242547	328078	122111		Shared	1.963e-06	1.376e-06	2.59	87.45
FALSE	High	FEELNMDLFR	[R].FEELNMDLFR.[K]	1xOxidation [M6]	7.12268e-05	5.71308e-05	2	3	1	6	AT3G12580.1; AT5G02500.1	AT3G12580.1 [308-317]; AT5G02500.1 [308-317]		heat shock protein 70 heat shock cognate protein 70-1	AT5G02500.2; AT3G12580.1; AT5G02500.1	0	1329.61	10	0.811	0.358	0.967	0.632	0.95	0.343	0.814	0.527	0.595	0.751	0.25	0.778	0.722	0.25	1.467	2.228	0.931	-0.3	-1.48	-0.05	-0.66	-0.07	-1.54	-0.3	-0.92	-0.75	-0.41	-2	-0.36	-0.47	-2	0.55	1.16	-0.1	0.869982	0.220969	0.770062	0.391089	0.890619	0.0992963	0.686455	0.381642	0.398348	0.793339	0.0687959	0.863218	0.750362	0.0847621	0.2134	0.0641755	0.869469	61.79	27.73	74.26	64.37	97.82	84.07	81.1	71.81	82.7	73.23	126.93	89.89	80.53	77.5	95.75	70.98	65.74	114.4	93.8	40.4	127	207.8	82.3	147.2	170.7	34.8	64	84.1	33.6	21.26	66.62	43.98	65.87	67.23	78.4	54.92	31.6	148.19	92.92	58.44	74.63	4	4	3	4	2	3	4	3	4	4	4	3	111.1	100.1	105.8	155	27.3	184.1	94.8	83.5	38.3	35.6	74.5		174.9	241.4	43.6	82.9			330.4	117.5		78	218.2	49.5	46.2	219.2	176.2	110.5		161.8	205.9	106.3	389.4	31	35.1	27.9	215.6	48.4	76	26.4	196.2	96.7	65.7	65.3	95.3	31.9	26.6		486070	83867.7	84520.9	122121	114497	143280	197661	251289	65971.3	113583	319801		485033	218852	91791.8	255798			441199	230024		146229	291975	109653	101008	370414	180292	189239		318186	261298	227449	155180	131400	133753	77550.6	405602	209357	271258	63809.6	436337	447201	243298	162835	204060	133341	106172		Shared	1.963e-06	1.678e-06	2.21	71.68
FALSE	High	FEELNNDLFR	[R].FEELNNDLFR.[K]		0.000112623	5.71308e-05	2	4	1	20	AT5G42020.3; AT5G28540.1	AT5G42020.3 [338-347]; AT5G28540.1 [333-342]		Heat shock protein 70 (Hsp 70) family protein heat shock protein 70 (Hsp 70) family protein	AT5G42020.3; AT5G42020.2; AT5G42020.1; AT5G28540.1	0	1296.62	10	0.855	0.636	0.303	1.108	1.493	0.556	0.712	0.578	1.084	0.577	1.385	1.171	0.599	0.581	0.528	0.431	0.187	-0.23	-0.65	-1.72	0.15	0.58	-0.85	-0.49	-0.79	0.12	-0.79	0.47	0.23	-0.74	-0.78	-0.92	-1.22	-2.42	0.826581	0.598215	0.044703	0.875846	0.513049	0.324476	0.480542	0.619586	0.687059	0.569075	0.361484	0.684724	0.583965	0.567633	0.138059	0.0811095	0.0012632	111.23	104.71	72.64	94.25	91.81	103.96	125.87	81.19	100.75	105.93	111.79	88.34	107.47	122.33	102.77	103.94	109.42	146	142.1	92.8	44.2	131.8	61.3	131.4	69.9	182.5	79.5	78.1	40.6	92.7	70.6	45.96	39.33	40.03	86.74	81.02	105.11	99.07	96.98	82.67	78.84	4	3	3	3	4	4	4	4	3	4	4	4	119.3	128	41.3	410.9		120.3	32.1	195.9	37	103.5	78.6		29		37.4	61.3	63.9	138.6	164.8	89.9	39.8	49.4	193.7	54.6	49.5	46.8	250	288.3	9.9	34.5	230.8	101.5	474.5	154.6		45.8	246.7	24.5	85.4	53.1	191.6	25.3	61.6	71	47.2	25	84.4	9	609809	125323	38504.1	378115		109361	78237	688827	74604.4	386159	394330		93960.6		91939.3	220784	26587.4	121304	257103	205525	86088	108111	302806	141352	126415	92422.4	298843	576928	23060.3	79305.9	342167	253699	220896	764694		148900	542100	123917	355975	149824	497751	136717	266312	206898	117992	122265	394003	25465.8	Shared	1.963e-06	2.879e-06	2.13	69.38
FALSE	High	FEELQAAEEEFSTPPSSPVFHDAK	[K].FEELQAAEEEFSTPPSSPVFHDAK.[S]	2xPhospho [T13(99.6); S17(100)]	9.18277e-07	5.71308e-05	1	1	4	124	AT3G04470.1	AT3G04470.1 [531-554]	AT3G04470.1 2xPhospho [T543(99.6); S547(100)]	Ankyrin repeat family protein	AT3G04470.1	0	2852.17	24	0.461	0.905	0.548	1.45	0.854	1.389	1.011	0.803	0.915	0.757	1.361	1.397	2.899	1.916	0.821	1.023	0.975	-1.12	-0.14	-0.87	0.54	-0.23	0.47	0.02	-0.32	-0.13	-0.4	0.44	0.48	1.54	0.94	-0.28	0.03	-0.04	0.153717	0.984788	0.226271	0.41913	0.771904	0.484633	0.95412	0.863418	0.98108	0.749105	0.578021	0.532893	0.0547893	0.234517	0.355967	0.922678	0.950088	107.32	74.74	78.06	92.7	131.17	61.56	45.45	120.63	123.62	52.6	33.53	108.61	33.53	27.09	41.2	12.07	33.54	107	49.3	79.5	75.7	109.2	87.7	53.2	74.9	147.1	122.4	150.5	143.5	64.62	102.33	49.06	56.69	68.01	96.02	91.9	21.23	15.42	61.85	14.88	33.83	2	3	4	4	3	3	4	4	3	4	4	4	184	68.6			166.2	51.8	14.2		61	99.3	169.3	70.1	19.8	81.7	77.2	124.4		21.4	114.6	140.5		7	92	194.7	42.6	52.2	59.8	225.6	74.5	75.8	81.4	113.4		143.2	154.4	191.2	26.7	135.2	215	122.1	158.3	144.9	157.7	201.3	247.8	117.7	146.5	154.8	3.93491e+06	280971			3.40998e+06	196978	144688		514649	1.55079e+06	3.55395e+06	236911	268446	362358	794125	1.87703e+06		78198.5	748221	1.34524e+06		64105.5	601945	2.11146e+06	455068	430968	299142	1.88968e+06	729524	729255	505420	1.18672e+06		2.9661e+06	2.8802e+06	2.60386e+06	246052	2.86028e+06	3.75316e+06	1.4413e+06	1.72116e+06	3.27684e+06	2854344	2.45616e+06	2.59472e+06	2.40595e+06	2.86369e+06	1829055		1.963e-06	1.034e-08	5.16	84.78
FALSE	High	FEVIFSPALGR	[R].FEVIFSPALGR.[E]	1xPhospho [S6(100)]	0.000117	5.71308e-05	1	1	1	36	AT2G33255.1	AT2G33255.1 [145-155]	AT2G33255.1 1xPhospho [S150(100)]	Haloacid dehalogenase-like hydrolase (HAD) superfamily protein	AT2G33255.1	0	1315.64	11	2.454	1.548	3.136	0.405	0.93	0.754	2.248	1.036	0.745	0.433	1.013	0.867	2.071	2.462	0.932	1.542	1.074	1.3	0.63	1.65	-1.31	-0.11	-0.41	1.17	0.05	-0.42	-1.21	0.02	-0.21	1.05	1.3	-0.1	0.62	0.1	0.010689	0.154377	0.00793668	0.219671	0.952573	0.748069	0.158966	0.532221	0.895726	0.454487	0.783204	0.930335	0.146084	0.13568	0.926477	0.182453	0.692886	27.71	59.72	13.23	36.62	39.49	63.46	84.24	49.59	55.13	82.62	54.37	52.74	51.07	98.31	49.96	15.47	21.12	42.1	103.4	65.2	132.1	104.2	111.3	77.6	52.4	116.3	95.4	179.3	120.6		23.39	51.02	19.84	50.58	29.37	44.62	83.25	23.29	38.56	15.04	9.03	1	3	4	4	4	3	4	2	3	4	4	4			46.3		83.4		134.9	113.6	59	29.4	116	87.1	166	101.1	140.3	150.3	230.9	98.3	133.2	76.7		163	89.7	122.3	64.8	163.7	73.5	98.9	113.3	29.3				127.8	142.7	88.7	77	142.7	159.5	75.3	210.5	146.6	199.5	194.6	129.2	155.8	134.8	130.3			17181.9		162515		130691	158914	47258.7	43592	231344	27960.8	213951	42580.3	137128	215362	38203.9	34212.1	82662.8	69764.8		141965	55760.6	125945	65771.5	128523	34958.8	78735.5	105438	26790.7				251392	252841	114720	67333.4	286688	264537	84432.1	217445	314960	343107	225571	128516	302703	250451	146332		1.963e-06	3.021e-06	3.16	91.4
FALSE	High	DCHIDSIFSDSK	[K].DCHIDSIFSDSK.[F]	1xCarbamidomethyl [C2]	8.69341e-07	5.71308e-05	1	1	1	1	AT5G39500.2	AT5G39500.2 [988-999]		GNOM-like 1	AT5G39500.2	0	1423.62	12	0.01	0.01	0.01	1.098	0.01		0.01	0.447	0.01	0.337	0.01	0.01		1.519			100	-6.64	-6.64	-6.64	0.13	-6.64		-6.64	-1.16	-6.64	-1.57	-6.64	-6.64		0.6			6.64	1e-17	1e-17	1e-17	0.926294	1e-17		1e-17	0.353351	1e-17	0.157703	1e-17	1e-17		0.528622			1e-17				96.81				112.61		102				25.26				414.5				377.5	168.8		95				144.3	65.41				103.64	47.49		51.5					2				2	2		3				1	412.7			1123														1579.2		243.4		393.1	195.5							156	326.8	133.3													237				310509			152149														203445		81989.6		126798	44990.8							52772.3	71338.6	49079.5													87275.1					1.963e-06	9.676e-09	3.49	51.72
FALSE	High	FEYKEEDVFGQK	[K].FEYKEEDVFGQK.[T]		1.53191e-05	5.71308e-05	1	1	1	2	AT3G43800.1	AT3G43800.1 [31-42]		glutathione S-transferase tau 27	AT3G43800.1	1	1518.71	12	0.192	0.266	0.308	100	0.663	1.6	100	100	100			1.012	1.694	100	100	100	100	-2.38	-1.91	-1.7	6.64	-0.59	0.68	6.64	6.64	6.64			0.02	0.76	6.64	6.64	6.64	6.64	0.00588784	0.0260934	0.0530246	1e-17	0.512548	0.279617	1e-17	1e-17	1e-17			0.93566	0.296486	1e-17	1e-17	1e-17	1e-17	0	57.75	0		0	57.75						17.9	0					390.4	75.1	103.7	120.2		113.3	64.8			114.6	109.8	108.2			51.33							16.95		41.14	1	1	2	1		1	1			2	1	2				1206.8	232.1					468.7	219.1		371.5									350.1						200.3									399.4	313.9			339.3				451	247.8						172166	176345					271237	170390		186642									118909						62143									136118	245992			136646				174918	187673				1.963e-06	2.786e-07	2.74	50.66
FALSE	High	FFAPYAPNYPFK	[R].FFAPYAPNYPFK.[L]		6.11246e-05	5.71308e-05	1	1	1	13	AT2G47710.1	AT2G47710.1 [31-42]		Adenine nucleotide alpha hydrolases-like superfamily protein	AT2G47710.1	0	1461.72	12	0.923	0.451	0.34	100	3.754	0.898	1.057	100	100	100	100	1.778	1.864	3.64	0.552	0.766	1.082	-0.12	-1.15	-1.56	6.64	1.91	-0.15	0.08	6.64	6.64	6.64	6.64	0.83	0.9	1.86	-0.86	-0.38	0.11	0.64073	0.431716	0.185594	1e-17	0.0252825	0.994392	0.962655	1e-17	1e-17	1e-17	1e-17	0.424022	0.241304	0.0466496	0.278572	0.646803	0.658464	117.2	49.62	30.54		132.14	20.17	186.11					22.8	62.06	171.82	99.52	95.32	120.18	164.3	151.6	62.2	55.8		40.4	71.9	52.8	177.7	70.5	160.4	192.3	28.53	98.46	40.07			11.94	41.9	110.61	147.39	54.26	50.43	11.28	2	2	3	1		2	3	2	4	3	3	2		127.3		191.6	340.5		61			55.6	109.1	59.1			53.1							35.3		41.8		56.8	68.4	121.4		17.6		143.7	1778.5	106.1	268.9	70.6	148.4	67		58.7	226.3	74.1		152.4	198		168.8			40606		57471.2	543879		48422.3			67697.2	178317	15544.8			42530.4							25184.5		35271.3		36579.4	26644.2	79212.9		13152.2		117120	269921	171188	390696	74817.1	106339	110442		53940.4	191620	130458		144834	161481		256986			1.963e-06	1.408e-06	2.69	83.35
FALSE	High	FFCGTDSPQPVTGIDPTQHGSVPASPTR	[K].FFCGTDSPQPVTGIDPTQHGSVPASPTR.[G]	1xCarbamidomethyl [C3]; 1xPhospho [S25(99.6)]	5.24512e-05	5.71308e-05	1	1	2	4	AT2G41370.1	AT2G41370.1 [54-81]	AT2G41370.1 1xPhospho [S78(99.6)]	Ankyrin repeat family protein / BTB/POZ domain-containing protein	AT2G41370.1	0	3036.36	28																																																																																																																																																																																																									No Quan Values	1.963e-06	1.174e-06	3.52
FALSE	High	DCGVESFGADRK	[K].DCGVESFGADRK.[E]	1xCarbamidomethyl [C2]	9.77733e-08	5.71308e-05	1	1	1	4	AT1G24180.1	AT1G24180.1 [375-386]		Thiamin diphosphate-binding fold (THDP-binding) superfamily protein	AT1G24180.1	1	1340.59	12	2.84	0.908	1.746	0.765	5.761	0.79	2.51	0.288	0.83	0.969	0.589	1.297	0.817	0.716	0.763	0.943	0.986	1.51	-0.14	0.8	-0.39	2.53	-0.34	1.33	-1.79	-0.27	-0.05	-0.76	0.38	-0.29	-0.48	-0.39	-0.09	-0.02	0.0293957	0.699487	0.166617	0.698778	0.0288383	0.815751	0.248585	0.3754	0.977341	0.690128	0.727899	0.8203	0.960989	0.774877	0.913753	0.923259	0.805492	126.93	109.08	145.74	125.93	101.77	48.29	96.45	112.71	64.24	48.11	67.77	102.8	78.96	99.83	95.53	79.91	113.46	70.3	221.6	66.9	254.4	91.9	47.6	81	105.1	60.9	58.8	66.2	75.3	166.58	131.18	172.43	122.23	130.84	75.01	38.62	26.4	163.58	131.87	116.41	121.34	3	3	4	4	3	3	3	3	4	4	4	3	22.1	14.6		1402.8	41.3		69.7	573.2	27	516.3	16.2	16.4	93	14.2	68.9	412.2		276.1	28.9	24.9		7.2	34.8	15		20.6	42.3	25.5		24.1	33.1	41.5	338.1	24.3	14.2	15.1	134.8	9.6	18.1	18.9	120.7	22.5	13.6	19.3	151	23.7	14.2		20597.7	2594.82		235080	36901.2		30939.1	367044	9908.06	350937	14798.5	2411.5	54862.4	2747.67	30850.4	270533		43990.1	8215.93	10366.7		2863.31	9901.85	7058.51		7423.9	9217.97	9285.16		10085	8932.66	18883.5	28667.6	21853.9	11546.3	8955.04	53965.1	8789.54	13757.2	9713.85	57103.6	22097	10749.3	10238	68761.7	21088.3	12048.2			1.963e-06	7.523e-10	3.37	25.23
FALSE	High	FFCPIVNLDK	[K].FFCPIVNLDK.[L]	1xCarbamidomethyl [C3]	0.000340106	5.71308e-05	1	2	1	10	AT1G23290.1	AT1G23290.1 [68-77]		Ribosomal protein L18e/L15 superfamily protein	AT1G70600.1; AT1G23290.1	0	1252.64	10	0.697	0.549	0.672	0.563	1.009	0.953	1.016	0.354	0.363	0.417	0.718	0.777	0.985	0.999	0.383	0.362	0.483	-0.52	-0.86	-0.57	-0.83	0.01	-0.07	0.02	-1.5	-1.46	-1.26	-0.48	-0.36	-0.02	0	-1.39	-1.47	-1.05	0.950948	0.622667	0.887386	0.439335	0.97329	0.867129	0.96049	0.235964	0.176366	0.383772	0.887021	0.857446	0.82865	0.926037	0.26169	0.161707	0.477839	131.45	137.33	132.4	123.37	99.24	133.76	73.78	92.37	112.25	79.37	175.12	98	139.57	98.73	147.44	127.38	139.07	105.4	72.6	60.9	129	192.8	91.9	103	146.2	134.4	51.4	36.5	75.8	135.1	77.78	102.3	68.79	72.15	64.16	88.28	64.85	132.67	107.84	123.8	87.11	4	4	4	4	4	3	3	3	2	2	3	4	20.9	27.5	241.4	812.3	21.7	40.2	78.3	148.7	60.1	180.3	13.2	37	16.8	78.2	127.3	178	332.1	272.1	63.1	81.6		111.5	71.1	23.5		79.6	149.6	9.2	113.1		138.9	24.8	581.5			18.6	108.3			14.6	155.4		9.1	28.2	154.1	25.2	16.4	136.5	37759.3	9532.22	79743.9	264600	37635.3	12932.4	67554.9	185122	42827.2	238186	23370.2	10562.2	19311.3	29309.7	110781	227059	48902.8	84292.2	34852.5	66086.2		86493.2	39320.2	21534.6		55662	63307.6	6550.76	93685.3		72891.2	21954.7	95842.2			21374.8	84281.3			14571.7	142890		13945.8	29096.1	136425	43566.2	27073.8	136421		1.963e-06	1.065e-05	2.53	79.04
FALSE	High	FFDNAIGVNVPR	[R].FFDNAIGVNVPR.[S]		2.39938e-05	5.71308e-05	2	7	1	1	AT3G03250.2; AT5G17310.2	AT3G03250.2 [342-353]; AT5G17310.2 [343-354]		UDP-GLUCOSE PYROPHOSPHORYLASE 1 UDP-glucose pyrophosphorylase 2	AT5G17310.3; AT3G03250.3; AT5G17310.5; AT3G03250.1; AT3G03250.2; AT5G17310.2; AT5G17310.6	0	1348.7	12	0.174	0.146	0.141	4.452	100	0.751	1.636	0.01	0.865	0.382	3.073		0.923	0.01	0.01	0.26	0.01	-2.53	-2.78	-2.83	2.15	6.64	-0.41	0.71	-6.64	-0.21	-1.39	1.62		-0.12	-6.64	-6.64	-1.94	-6.64	0.0032447	0.00104207	0.00155861	0.0204437	1e-17	0.826614	0.464207	1e-17	0.952263	0.317525	0.183171		0.89221	1e-17	1e-17	0.105157	1e-17	54.94	0	8.28	190.15		75.69	121.9		116.42	86.65	190.15		75.69			0		423.3	73.5	61.8	59.5	95.1		82.3	36.4	292.2		75.9			49.14		7.89	111.53		64.31	92.79					1	2	1	2	2		2	2	1		1					1181.7			294.8	142.8		172.4				157	175.6			772	91.2							375.1		140.6			46.3	222.8	815.7											212								181851			120143	83965.4		107639				27815	72169.6			112975	23805.4							123842		47057.1			11470	93158.9	63516.8											103335					Shared	1.963e-06	4.696e-07	2.79	73.79
FALSE	High	DCGVESFGADR	[K].DCGVESFGADR.[K]	1xCarbamidomethyl [C2]	0.000119576	5.71308e-05	1	1	1	15	AT1G24180.1	AT1G24180.1 [375-385]		Thiamin diphosphate-binding fold (THDP-binding) superfamily protein	AT1G24180.1	0	1212.49	11	0.67	0.806	1.03	0.791	0.778	0.827	1.212	0.728	0.836	0.722	0.824	0.906	0.834	0.976	0.902	0.834	0.987	-0.58	-0.31	0.04	-0.34	-0.36	-0.27	0.28	-0.46	-0.26	-0.47	-0.28	-0.14	-0.26	-0.04	-0.15	-0.26	-0.02	0.697821	0.950816	0.701059	0.72193	0.631514	0.879092	0.708258	0.787321	0.874119	0.820587	0.912399	0.882885	0.934412	0.943904	0.944205	0.713357	0.874212	141.15	141.55	92.52	118.07	73.8	38.91	30.05	72.42	43.26	48.39	54.17	45.73	39.51	43.12	56.73	64.67	48.59	112.4	75.3	95.4	116.5	117.4	86.1	104.2	101.6	97.8	100.6	93.4	99.2	111.92	75.24	64.31	24.17	77.84	43.96	26.53	28.14	96.37	34.86	42.59	30.19	4	4	4	4	3	3	4	4	4	4	4	3	80.7	4.8	127.2	396.5	79.4	4.5	58	125.9	95.7	109.7	77.1	5.5	128.7	85.7	83.6	130.1		351.9	98.4	105.8		150.6	77.6	71.7	85.9	144	102.6	84.8	59.9	123	92.7	90.4	372.4	92.4	84.1	61.6	126.6	108.4	75.8	55.6	116.9	96.2	73.6	36.5	115.9	89.4	62.1		461989	5260.97	133017	408860	436063	4591.96	158376	496319	216140	458946	433681	4970.7	467179	101717	230219	525640		345093	172075	271142		369698	135983	208093	245775	318632	137499	190227	157244	316568	153997	253455	194293	512546	419847	224595	311815	614171	354060	175645	340402	582559	356493	119374	324986	489237	325102			1.963e-06	3.087e-06	2.88	36.45
FALSE	High	FFDPLGLAADPEK	[K].FFDPLGLAADPEK.[T]		8.71513e-08	5.71308e-05	1	1	1	70	AT5G01530.1	AT5G01530.1 [222-234]		light harvesting complex photosystem II	AT5G01530.1	0	1419.72	13	0.843	0.788	1.11	2.311	2.331	1.545	1.639	0.795	1.141	1.504	1.614	1.568	1.547	1.326	0.768	1.227	1.134	-0.25	-0.34	0.15	1.21	1.22	0.63	0.71	-0.33	0.19	0.59	0.69	0.65	0.63	0.41	-0.38	0.3	0.18	0.930987	0.791939	0.587382	0.167479	0.0850388	0.310047	0.38507	0.988737	0.493712	0.258151	0.511476	0.468449	0.48185	0.671916	0.367934	0.384134	0.551633	63.79	72.68	63.07	83.81	74.17	35.31	33.07	101.87	95.16	55.88	99.87	100.12	64.49	75.7	77.49	120.57	138.88	155.2	121.1	105.5	137.8	59.8	54.6	68.3	90	96.6	73.1	118.5	119.4	92.7	18.91	27.14	32.24	116.19	78.99	45.23	23.97	178.39	105.34	71.04	64.39	4	4	4	4	4	4	4	4	4	4	4	4	54	60.7	117.7	333.5	68.8	63.2	87.9	57.8	50	88.7	57.5	57.5	68.6	128.2	71.5	78.7	19.8	184.5	34.3	30.9	12.5	82.9	34.1	25.9	37.2	74.6	29.8	37.2	30.5	55	52.5	45.8	1486.6	62.9	43.9	24.5	206.4	46.6	34	33.5	164	51.5	31.7	80.8	143	70.3	60	28.1	1.32215e+06	284285	525937	1.46915e+06	1.6145e+06	274998	1.02541e+06	972328	482725	1.58492e+06	1.37982e+06	222111	1.06468e+06	650333	841384	1.35772e+06	39535.3	772977	256448	338724	129379	869853	255601	321402	454312	704977	170814	356723	341811	605258	372528	547967	3.31391e+06	1.4912e+06	937595	380943	2.17196e+06	1.12875e+06	678823	451852	2.03983e+06	1.33231e+06	656537	1.12822e+06	1.71287e+06	1.64534e+06	1.34259e+06	380331		1.963e-06	6.56e-10	3.51	89.69
FALSE	High	FFDPLGLAGK	[R].FFDPLGLAGK.[N]		3.86166e-05	5.71308e-05	1	1	1	46	AT1G15820.1	AT1G15820.1 [199-208]		light harvesting complex photosystem II subunit 6	AT1G15820.1	0	1064.58	10	1.697	0.957	0.897	1.137	2.359	1.294	1.609	0.8	0.841	1.047	1.381	0.843	1.847	0.859	0.431	0.902	0.977	0.76	-0.06	-0.16	0.18	1.24	0.37	0.69	-0.32	-0.25	0.07	0.47	-0.25	0.88	-0.22	-1.21	-0.15	-0.03	0.164112	0.770587	0.969358	0.788264	0.0547576	0.566189	0.412513	0.897349	0.962228	0.680974	0.701636	0.746407	0.297024	0.706557	0.00143835	0.64921	0.98528	125.4	83.93	95.93	75.97	53.5	53.91	78.23	25.46	51.51	85.03	46.2	94.82	95.15	64.65	93.37	101.51	60.1	94.9	161	90.8	85.1	83.5	68.3	70.2	93.6	115.3	57.6	153.7	126.1	132.33	53.32	32.03	83.72	23.35	4.2	54.86	65.68	165.26	81.51	65.66	40.28	3	3	4	4	4	4	4	4	4	3	4	4		60.5	29.2	476.9	189.5	102.7	65.6		37.7	78.4	48.3	69.4	49.4	204.4	59.4	49.6	72.1	45.8	45.1	61.9	43.9	43.2	44.7	40.6	21.6	40.7	49.2	86.3	26.3	33.7	105.6	111.4	1343.9	65.7	82.3	53.4	106.2		36.7	22.3	175.4	66.3	28.3	144.9	84.5	91.3	76.6	28.8		304000	139745	2.25193e+06	4.76677e+06	479039	820542		390151	1502236	1.2431e+06	287556	821412	1.11083e+06	749781	916714	154015	205766	360981	726117	487757	485311	358912	539059	283446	412630	301868	886574	315845	397671	803541	1.43009e+06	3.21076e+06	1667381	1.88336e+06	892077	1.19834e+06		785762	322446	2337582	1837932	628279	2.16742e+06	1.08426e+06	2.28963e+06	1.835e+06	417202		1.963e-06	8.196e-07	2.62	85.12
FALSE	High	FFDPLGLAGKNR	[R].FFDPLGLAGKNR.[D]		1.8251e-05	5.71308e-05	1	1	1	3	AT1G15820.1	AT1G15820.1 [199-210]		light harvesting complex photosystem II subunit 6	AT1G15820.1	1	1334.72	12	0.896	0.865	0.342	100	100	100	2.109			100	100	100		0.01	0.895	0.01	0.01	-0.16	-0.21	-1.55	6.64	6.64	6.64	1.08			6.64	6.64	6.64		-6.64	-0.16	-6.64	-6.64	0.640254	0.719739	0.180396	1e-17	1e-17	1e-17	0.250093			1e-17	1e-17	1e-17		1e-17	0.955068	1e-17	1e-17	103.76	93.28	64.17				132.08								0			276.4	247.6	278.5	94.4				44.8	136.3	122			87.41	16.39	22.29	94.07									2	2	3	2				1	1	1					1081.1	255.1			528.5	418.7	567.6	529.1		363.5			80.4	400.1																85.1				259	231.7														103213	24020.7			131759	150655	116997	202022		30010.8			20225.1	147509																21762.7				86217	52108.7													1.963e-06	3.406e-07	2.58	73.99
FALSE	High	FFDPLGLASDPVK	[K].FFDPLGLASDPVK.[K]		1.74276e-06	5.71308e-05	1	1	1	12	AT3G08940.2	AT3G08940.2 [219-231]		light harvesting complex photosystem II	AT3G08940.2	0	1405.74	13	0.729	0.974	1.042	0.981	0.727	0.683	0.908	0.971	1.058	0.811	1.182	0.685	0.739	0.989	0.493	0.671	0.772	-0.46	-0.04	0.06	-0.03	-0.46	-0.55	-0.14	-0.04	0.08	-0.3	0.24	-0.55	-0.44	-0.02	-1.02	-0.58	-0.37	0.818723	0.746799	0.667417	0.883133	0.489299	0.472513	0.820272	0.788184	0.705198	0.854659	0.818572	0.501058	0.649852	0.98523	0.0194471	0.186248	0.494403	60.23	91.25	76.55	44.3	38.09	73.35	57.52	6.97	70.33	29	78.68	37.57	74.17	28.59	72.89	75.5	75.92	105.6	77	87.7	83.8	121.4	117.8	128.4	92.3	127.3	72.6	94.9	91.3	60.48	32	59.52	61.24	16.69	13.45	60.23	26.09	64.15	30.44	23.67	15.09	4	4	4	3	3	3	3	3	4	4	4	3	98.8	176.7	22.4	136.1	101.4	121.2	59.7	70.5	39.9	99.4	93.3	192.1		206.1	66.3	92		133.3	139	100.6		131.9	129.4	102.5		263.7	141	74.1		136.4	81.5	101.4	298.6	196.5	99.4	63.6	69.5	99.9	91.3	47.6	70.3	125	95.2	114	93.8	124.2	100.3		1242226	425417	51430.4	308005	1.22226e+06	271038	357656	609935	197936	912403	1.15109e+06	381350		536975	400965	816072		286853	533628	565961		710834	497635	653063		1.28065e+06	414767	364977		770555	297385	623458	342013	2.39231e+06	1.09005e+06	508969	375856	1.2417e+06	937062	330016	449478	1.66173e+06	1.01292e+06	817108	577473	1.49303e+06	1.15206e+06			1.963e-06	2.182e-08	2.63	91.99
FALSE	High	FFDPLGLASDPVKK	[K].FFDPLGLASDPVKK.[A]		2.95408e-09	5.71308e-05	1	1	1	34	AT3G08940.2	AT3G08940.2 [219-232]		light harvesting complex photosystem II	AT3G08940.2	1	1533.83	14	1.225	0.966	0.786	0.747	2.008	2.175	1.112	0.456	0.418	0.616	1.544	3.154	9.147	1.595	0.671	0.944	0.509	0.29	-0.05	-0.35	-0.42	1.01	1.12	0.15	-1.13	-1.26	-0.7	0.63	1.66	3.19	0.67	-0.58	-0.08	-0.97	0.370858	0.596995	0.967291	0.620023	0.235468	0.0811881	0.841743	0.524754	0.2827	0.752582	0.396723	0.0482505	0.000172919	0.407847	0.302429	0.882318	0.156122	86.54	115.4	115.48	59.81	78.73	77.49	95.6	101.62	0	95.6	75.37	73.25	11.19	100.46	91	122.44	123.23	65.9	94	80.2	60.5	88.2	40.2	36.9	54.4	136.2	91.4	337.3	115.1	162.39	20.82	84.86	103.89		79.95		84.02	150.66	69.24	65.29	78.14	4	4	4	3	1	2	1	3	3	3	3	4	36.5	58	29.8	755	62.6	72.8	43.7	68.9	9.7	144.5	46	68.3	42.2	183.6		25.2		61.6			53.3			14.8				25.8	23.1		114.9	38	1488.9		95.1	46.8	165.3		63.8	47.4	253.5		44.1	235.7	191.6	19.9	111.6	57.9	213390	64920.8	31754.8	794132	350519	75619	121672	277100	22292	616327	263794	62974.6	156454	222323		103988		61625.1			131868			43814.3				58946.5	61792.2		194797	108563	792451		484732	173960	415297		304370	152989	752674		218230	785227	548001	111208	595960	186997		1.963e-06	1.253e-11	4.14	82.68
FALSE	High	DCGSPIADEMIGDIK	[K].DCGSPIADEMIGDIK.[N]	1xCarbamidomethyl [C2]; 1xPhospho [S4(100)]	0.000163908	5.71308e-05	1	1	1	2	AT2G39170.1	AT2G39170.1 [79-93]	AT2G39170.1 1xPhospho [S82(100)]	MEF2BNB-like protein	AT2G39170.1	0	1700.69	15	100	100	100	0.01	1.795	100	3.774	0.603	0.01	0.489	0.666	4.332	100	0.01	3.923	1.72	0.01	6.64	6.64	6.64	-6.64	0.84	6.64	1.92	-0.73	-6.64	-1.03	-0.59	2.12	6.64	-6.64	1.97	0.78	-6.64	1e-17	1e-17	1e-17	1e-17	0.478635	1e-17	0.0481996	0.905452	1e-17	0.621902	0.850445	0.0675516	1e-17	1e-17	0.0202375	0.290884	1e-17					70.42		215.39	102.58		102.58	102.58	0			0	0			90.8	407.7	154.8	83.9	50.6		41	55.9	219.2	96.1			120.9	6.19	116.49	80.46									3	2	2	2	1		1	1	1	1						84.4		160.8	963.9	690.5	753.8					85.2	881.5			283.1	77.8				89.5								72.6		98.9			387.9					170.1											43342.2		41041.4	355167	145763	294775					21940.6	332863			46284.6	18644				24305.6								19026.4		51261.3			89338.5					96281.1								1.963e-06	4.489e-06	2.78	81.04
FALSE	High	DCGPMVLDALIK	[K].DCGPMVLDALIK.[I]	1xCarbamidomethyl [C2]; 1xOxidation [M5]	1.53191e-05	5.71308e-05	1	3	1	43	AT5G40650.1	AT5G40650.1 [75-86]		succinate dehydrogenase 2-2	AT5G40650.2; AT3G27380.1; AT5G40650.1	0	1347.66	12	0.845	0.774	1.163	0.878	0.803	0.52	1.034	0.92	1.171	1.098	1.141	1.014	1.248	1.421	0.573	1	1.301	-0.24	-0.37	0.22	-0.19	-0.32	-0.94	0.05	-0.12	0.23	0.14	0.19	0.02	0.32	0.51	-0.8	0	0.38	0.710221	0.79266	0.398203	0.821213	0.738589	0.344295	0.950341	0.780066	0.595097	0.546565	0.628001	0.844412	0.501165	0.490967	0.218098	0.890655	0.469734	80.93	67.77	64.77	42.2	71.49	40.38	69.67	24.74	19.63	74.29	46.97	61.66	46.88	55.44	91.04	93.61	59.21	84.4	71.4	59.5	86.8	96.2	94	117.3	105.7	115.4	76.4	142.8	150.1	49.31	71.68	49.08	57	13.86	32.68	16.48	55.95	100.66	51.62	47.86	7.61	4	4	4	4	3	3	3	3	4	4	4	2	160.4	89.1	47.3	85.8	176.3	83.1	65.8	27.5	55.6	44.4	125.5	68.3	191.8	110.1	73.4	53.4		119.6	99.6	91.7		55.3	110	97.4		121.5	100.3	140.1		109.4	50.3	175	530.9	147.9	75.9	96.6	121.6	133.6	51.4	46.8	202.3	178.4	52.7	122.7	147.3	164.1			768357	81792.1	41348	73990.3	810130	70833.1	150198	90601.1	105072	155295	590138	51651.1	582516	109315	169079	180518		98098.1	145721	196673		113640	161171	236496		224912	112444	262794		235672	69854.5	410360	231752	686145	317017	294476	250661	632833	201117	123758	492789	903422	213608	335280	345484	751523				1.963e-06	2.787e-07	2.26	84.54
FALSE	High	FFETFAAPFTK	[K].FFETFAAPFTK.[R]		8.81335e-06	5.71308e-05	1	2	1	33	AT1G52230.1	AT1G52230.1 [89-99]		photosystem I subunit H2	AT1G52230.1; AT3G16140.1	0	1305.65	11	1.165	0.952	1.405	2.28	2.459	1.109	1.95	1.104	1.793	1.707	3.513	1.935	1.032	1.497	0.684	0.671	0.871	0.22	-0.07	0.49	1.19	1.3	0.15	0.96	0.14	0.84	0.77	1.81	0.95	0.05	0.58	-0.55	-0.57	-0.2	0.419301	0.570691	0.279391	0.229713	0.139559	0.62283	0.295601	0.53316	0.159864	0.196092	0.033118	0.238876	0.69079	0.43137	0.278374	0.342874	0.853155	85.46	52.71	107.49	70.86	46.33	16.24	50.66	39.61	51.91	52.09	74.72	32.03	23.64	26.04	62.11	75.11	58.7	103.2	130.3	99.6	159.7	48	53	86	81.9	142.5	97.6	88.8	109.4	78.72	53.46	45.73	65.74	45.25	25.26	8.68	21.1	131.81	25.19	70.23	22.72	4	4	4	4	3	3	2	3	4	4	4	3	90.8	89	59.8	284	155	104.7	123	26.4	85.6	22.4	88.9	87.9	126.3	229.7	153.1	19.6		64.4	25	41.8		46.2	33.8	56.8		79.7		70.5		58	71.3	88.6	974.3	98	157.1	82.1	109	70.4	102.5	66	84	71.3	60.8	226.1	88	95.3	132.6		433503	81398	52158.3	244187	709614	88965.1	279928	86763.5	161100	78134.1	416624	66256.2	382404	227331	351541	66094.9		52673.4	36431	89318.9		94467.7	49401.9	137575		146958		131751		124538	98810.9	206983	423821	453113	654113	249495	223914	332621	399581	174032	203769	359746	245507	615636	205714	434985	578749			1.963e-06	1.456e-07	3.1	85.96
FALSE	High	DCEAQCYEHYPHSCK	[R].DCEAQCYEHYPHSCK.[G]	3xCarbamidomethyl [C2; C6; C14]	2.17386e-09	5.71308e-05	1	1	1	35	AT3G05730.1	AT3G05730.1 [48-62]		defensin-like protein	AT3G05730.1	0	1983.74	15	0.44	0.369	0.67	0.66	2.315	0.497	1.929	0.198	0.731	0.302	0.317	2.955	0.606	1.578	1.837	1.396	1.682	-1.18	-1.44	-0.58	-0.6	1.21	-1.01	0.95	-2.34	-0.45	-1.73	-1.66	1.56	-0.72	0.66	0.88	0.48	0.75	0.44457	0.246176	0.892696	0.42222	0.271352	0.354372	0.312758	0.0368702	0.769626	0.208506	0.236863	0.0983098	0.697792	0.388506	0.129073	0.403727	0.254524	103.93	83.49	101.92	125.83	50.45	49.03	52.94	104.7	98.95	99.36	98.97	29.37	58.03	28.13	50.84	51.92	62.78	201.9	84.5	62.2	107.3	184.3	36.5	135.6	55.6	58.7	107.9	77.7	87.8	71.41	39.64	38.01	43.56	156.74	7.4	46.07		43.11	28.7	39.84	135.81	3	3	4	4	4	2	3	1	3	3	4	4	24.2	144.4	188.3		60.4	82.9		35.6	46	37.1	43.1	80.6	45.6	121.7	58.6	100.4	1685.4	214.1	81.1	37.5		24.8		27.5	97	155		59.9		39.8			26.9	65.1	42		50.7	92.3	77.1		36.7	92.9	49.7	62.1	69.6	56.6	45.8	541.5	63471.6	72572.5	90196.6		152067	38695.2		64326.3	47543.6	71069.2	110912	33409.7	75854.3	66201	73977.8	185751	360007	96194.7	64980.4	43994.7		27860.2		36580.4	127162	157073		61580.7		46915.2			6422.56	165333	96070.2		57195.6	239462	165176		48916.3	257569	110431	92873.8	89445.2	141953	109887	784988		1.963e-06	8.711e-12	4.34	23.85
FALSE	High	DCDEQEDLETKDEEDSLKLGK	[K].DCDEQEDLETKDEEDSLKLGK.[E]	1xCarbamidomethyl [C2]; 1xPhospho [S16(100)]	1.69996e-07	5.71308e-05	1	1	1	45	AT1G15940.1	AT1G15940.1 [746-766]	AT1G15940.1 1xPhospho [S761(100)]	Tudor/PWWP/MBT superfamily protein	AT1G15940.1	2	2576.06	21	1.52	1.207	0.969	1.408	1.007	1.169	1.119	1.698	1.252	1.306	1.374	0.554	0.985	0.826	0.747	1.102	0.793	0.6	0.27	-0.05	0.49	0.01	0.23	0.16	0.76	0.32	0.39	0.46	-0.85	-0.02	-0.28	-0.42	0.14	-0.34	0.250684	0.444012	0.903175	0.580258	0.903052	0.662576	0.921157	0.139972	0.412201	0.459473	0.746835	0.27294	0.931171	0.767817	0.301483	0.657146	0.525519	45.43	58.75	45.13	49.42	32.52	64	58.73	23.65	49.24	57.71	87.33	67.34	54.47	47.03	89.03	75.06	60.15	90.9	138.2	113.6	98.4	81.4	138.1	97.2	87.9	99.1	74	95.7	85.7	27.62	47.94	59.41	64.57	79.24	6.63	24.88	30.52	47.36	99.18	62.28	46.12	3	4	4	4	3	4	4	4	3	4	4	4	88.8	81.6	133.2		139.7	86.4	130.4	258.8	56	235.8	119.8	102.8	112	82.5	65.5	245.1	5.8		94.6	79.5	120.5	133.6	136.3	141.2	84.9	106.1	61.6	111.2	72.8	101.4	126.6	65.7		44.9	130	96.8	250.6	15.9	81.5	64.1	212.6	83.3	104.8	50.3	95.1	22.6	83.1	84.3	1.88957e+06	332511	517587		2.85083e+06	327208	1.32307e+06	3.79003e+06	469724	3664360	2.50137e+06	345322	1.51111e+06	363798	669948	3.67845e+06	10043.2		614471	757237	1.08667e+06	1218993	887199	1.52282e+06	903232	871850	306587	926531	709844	969711	781523	683597		925238	2.41272e+06	1.31085e+06	2.29326e+06	335475	1.41603e+06	752773	2.29986e+06	1.87487e+06	1.88721e+06	610742	990306	460365	1.6168e+06	990497		1.963e-06	1.429e-09	8.5	49.51
FALSE	High	DCDEQEDLETKDEEDSLK	[K].DCDEQEDLETKDEEDSLK.[L]	1xCarbamidomethyl [C2]	3.68863e-08	5.71308e-05	1	1	1	4	AT1G15940.1	AT1G15940.1 [746-763]		Tudor/PWWP/MBT superfamily protein	AT1G15940.1	1	2197.89	18	0.333	0.339	0.598	0.291	0.466	0.364	1.037	0.234	0.251	0.174	0.281	0.526	0.56	0.539	0.438	0.49	0.337	-1.58	-1.56	-0.74	-1.78	-1.1	-1.46	0.05	-2.1	-2	-2.53	-1.83	-0.93	-0.84	-0.89	-1.19	-1.03	-1.57	0.0294738	0.0633598	0.360971	0.0261093	0.163183	0.139409	0.964328	0.00685005	0.00283489	0.00222993	0.0688048	0.284231	0.464561	0.508849	0.0196521	0.0255847	0.00254709	66.38	26.6	74.8	64.58	60.96	83.11	69.34	42.65	76.72	69.4	36.65	0	91.19	58.85	22.56	61.46	21.62	108.7	44	36.9	79.4	403.6	94.4	101.2	70	113.3	49.7	55.6	43.2	79.55	53.78	3.87	45.15	39.1		67.65	53.59	21.27		61.44	19.26	4	2	2	3	2	1	4	4	2	1	2	3	112.5	531.7	170.1	159.8	44.7			99.6		57.5	54.4		120.4	56.9	155.8			812.9		460.8		143.2			33.5	99.4	237.1	242	39.4	151	75.3	149.7		147.6		199.9		75.3				52.9		134.2	47.4	65.6		69.2	580975	525802	160376	148577	221379			353802		216750	275796		394122	60865.7	386933			718607		1.06487e+06		316959			86503.9	198275	286389	489355	93123.3	350347	112866	378266		738034		657086		384542				288789		395210	119710	323739		197325		1.963e-06	2.4e-10	4.7	40.88
FALSE	High	DCDACDGDGQCEFCSVEFR	[R].DCDACDGDGQCEFCSVEFR.[L]	4xCarbamidomethyl [C2; C5; C11; C14]	5.74488e-10	5.71308e-05	1	3	1	19	AT2G15430.1	AT2G15430.1 [89-107]		DNA-directed RNA polymerase family protein	AT2G15430.2; AT2G15430.1; AT2G15430.3	0	2326.81	19	0.889	1.4	1.449	0.991	0.599	1.586	2.495	1.462	0.958	0.601	1.358	0.01	0.01	1.227	0.01	0.01	0.857	-0.17	0.49	0.53	-0.01	-0.74	0.67	1.32	0.55	-0.06	-0.73	0.44	-6.64	-6.64	0.3	-6.64	-6.64	-0.22	0.680702	0.26314	0.266972	0.900236	0.370009	0.304788	0.145919	0.17289	0.792468	0.721682	0.532457	1e-17	1e-17	0.651338	1e-17	1e-17	0.992003	94.64	80	84.64	83.31	91.84	57.19	57.09	87.31	81.66	75.26	87.31			69.25			44.79	106.4	72.2	199.9	227.4	82.5	120.6	123.9	59	112			96.1	67.66	78.69	58.85	42.61	72.52		55.73	73.13	19.88			50.15	4	3	3	3	3	1	3	2	3			3	220.2	58	99.3	315.6	263.8	54.8	100.4		90	378.5	277.9		322		130.1	316.1		278.9	66.7	114.6		167.6				238.6	63.9	172.2		145.4	46.3		208.5	145.5		155.7									133.5	178.8	56.7		390788	19702	32189.5	100870	449024	17299	84960.5		62993.3	490653	484017		362354		111076	395642		84743.5	36162.9	91073.3		127538				163617	26536	119692		116038	23839.8		33707.7	250042		175948									115985	303294	92029			1.963e-06	1.845e-12	3.98	62.96
FALSE	High	DCAGTILCAAER	[K].DCAGTILCAAER.[A]	2xCarbamidomethyl [C2; C8]	4.00619e-06	5.71308e-05	1	1	1	5	AT3G45300.1	AT3G45300.1 [343-354]		isovaleryl-CoA-dehydrogenase	AT3G45300.1	0	1336.6	12	1.579	1.055	1.143	0.322	1.764	0.803	1.509	0.378	0.423	0.244	0.23	1.874	0.654	0.01	2.355	1.206	0.01	0.66	0.08	0.19	-1.63	0.82	-0.32	0.59	-1.4	-1.24	-2.03	-2.12	0.91	-0.61	-6.64	1.24	0.27	-6.64	0.121266	0.615012	0.595928	0.034017	0.295146	0.768081	0.490219	0.100411	0.127793	0.0229384	0.0573063	0.32089	0.671691	1e-17	0.00555253	0.520768	1e-17	0	0	41.15	90.23	13.77	7.84	40.04	64.54	85.58	78.1	66.11	13.77	85.32		46.85	65.91		85.1	134.4	89.8	97.3	264.1	76.2	111.8	64.5	60.7	142.8	73.2					48.45	73.52	42.25	7.47	20.28	42.61		73.35		1	1	1	3	2	3	2	2	2	1	2		173.3				273.7						182.9		361.4		143.2	198.2		956.7		302.2		291.7	155.1	142			240	216			113.7	151.7		168.5		90.5		290.8				264.6		83.8					400349				606405						414721		529292		159058	322856		378400		312501		288895	109630	166225			129712	195370			76174.3	171466		376916		133053		664242				646072		110476						1.963e-06	5.792e-08	3.59	52.92
FALSE	High	FFPVVQDEQLVADQESDGSDSECFR	[R].FFPVVQDEQLVADQESDGSDSECFR.[V]	1xCarbamidomethyl [C23]; 2xPhospho [S16(100); S19(100)]	2.02506e-05	5.71308e-05	1	1	1	13	AT5G46910.1	AT5G46910.1 [668-692]	AT5G46910.1 2xPhospho [S683(100); S686(100)]	Transcription factor jumonji (jmj) family protein / zinc finger (C5HC2 type) family protein	AT5G46910.1	0	3064.2	25	100	100			100	100					100		100	100	0.01	0.749	1.179	6.64	6.64			6.64	6.64					6.64		6.64	6.64	-6.64	-0.42	0.24	1e-17	1e-17			1e-17	1e-17					1e-17		1e-17	1e-17	1e-17	0.710625	0.575316																44.75	25.14		349.8	153.1						238.1		178.2	280.8											40.86	23.64		1	1						1		2	2					997.7						436.6																								679.2								684.5	377.6			948.1	676.5					283072						126783																								175242								171375	63718.1			256359	110577		1.963e-06	3.861e-07	3.98	96.11
FALSE	High	FFSASVPGSR	[K].FFSASVPGSR.[I]	1xPhospho [S5(100)]	0.000143871	5.71308e-05	2	4	2	105	AT5G19420.2; AT5G12350.1	AT5G19420.2 [854-863]; AT5G12350.1 [816-825]	AT5G19420.2 1xPhospho [S858(100)]; AT5G12350.1 1xPhospho [S820(100)]	Regulator of chromosome condensation (RCC1) family with FYVE zinc finger domain-containing protein Regulator of chromosome condensation (RCC1) family with FYVE zinc finger domain-containing protein	AT5G19420.3; AT5G19420.2; AT5G12350.1; AT5G19420.1	0	1134.5	10	0.568	0.612	0.598	1.219	1.105	1.172	1.066	0.689	0.647	0.692	0.71	0.865	0.805	0.825	0.879	0.744	0.833	-0.82	-0.71	-0.74	0.29	0.14	0.23	0.09	-0.54	-0.63	-0.53	-0.49	-0.21	-0.31	-0.28	-0.19	-0.43	-0.26	0.243184	0.288421	0.234742	0.640657	0.670728	0.52157	0.840154	0.517055	0.338929	0.544904	0.588628	0.670881	0.625898	0.627914	0.575432	0.124873	0.484158	65.48	65.82	67.88	75.92	44.25	46.72	30.34	48.96	51.12	39.26	30.62	50.82	44.05	39.2	24.05	40.83	26.99	163.1	116.5	115.7	101.7	124.4	94.3	89.3	97.4	85.7	73	66.7	72.2	60.5	27.56	32.09	23.41	30.29	39.67	39.36	28.02	26.13	28.53	28.49	31.67	4	4	4	4	4	4	4	4	4	4	4	4	64.6	112.7	297.7	219.9	62.9	127.2	119	106.2	138.2	95.1	64	131	70.3	94.2	126.1	102.2	91	183.2	122.1	118	54.1	138	111.3	74.3	53.2	122.7	114.7	64.7	64.4	121.1	110.5	80	92.6	121.7	73.8	70.6	60.1	110.2	72.2	68.7	52.4	91.8	78.6	52.7	52.2	108.2	67.2	72.3	3444989	1.15099e+06	2.89902e+06	2.11102e+06	3.21672e+06	1.20625e+06	3.02589e+06	3.89833e+06	2.90507e+06	3.70506e+06	3347869	1.10324e+06	2.37777e+06	1.04114e+06	3233387	3.8426e+06	395084	1.67288e+06	1.98801e+06	2.81611e+06	1.22272e+06	3153843	1.81565e+06	2008589	1.41822e+06	2.52753e+06	1.43061e+06	1.35082e+06	1.57273e+06	2.9026e+06	1.7097e+06	2.08655e+06	449882	6.28134e+06	3.43339e+06	2.39676e+06	1.37935e+06	5.81291e+06	3.14026e+06	2.02224e+06	1.41967e+06	5.17553e+06	3.54641e+06	1.60221e+06	1.36271e+06	5.51588e+06	3.27355e+06	2.12911e+06	Shared	1.963e-06	3.849e-06	2.61	54.47
FALSE	High	FFSDQAGGIGSSSTNIPIDHGIVPDRISGDSST	[R].FFSDQAGGIGSSSTNIPIDHGIVPDRISGDSST.[-]	1xPhospho [S28(99.1)]	1.48611e-08	5.71308e-05	1	1	3	59	AT4G31750.1	AT4G31750.1 [279-311]	AT4G31750.1 1xPhospho [S306(99.1)]	HOPW1-1-interacting 2	AT4G31750.1	1	3414.55	33	2.447	3.104	3.865	0.601	1.413	1.695	1.65	0.796	1.062	1.069	1.363	1.237	1.828	1.292	0.779	0.947	0.923	1.29	1.63	1.95	-0.73	0.5	0.76	0.72	-0.33	0.09	0.1	0.45	0.31	0.87	0.37	-0.36	-0.08	-0.12	0.0405589	0.00258957	7.43377e-05	0.292067	0.427689	0.117029	0.15954	0.855235	0.765079	0.690705	0.584318	0.795755	0.277277	0.654907	0.239036	0.745835	0.772579	81.68	78.63	66.29	102.59	48.28	79.92	63.4	86.7	80.91	71.59	82.94	38.6	73.65	79.19	59.13	48.11	71.6	36.4	99.9	132.9	133.9	85.1	67.8	67.5	94	130.4	102.3	125.4	124.4	76.87	57.15	26.53	42.76	73.74	27.77	74.97	42.73	46.99	26.96	14.36	57.68	4	4	4	4	3	4	4	4	4	4	4	4	108.2	46.4	25.8	24.3	90.2	61.3	212.1	100	146.8	141.3	113	77.6	101	98.4	233	160.4		33.3	80.9	171.5	63.9	63.7	65	105.6	184.4	85	38	48.5	109.2	125.7	42.1	73.1	49.9	175.3	153.6	100.1	69.9	118.5	120.7	79.7	124.9	139.3	113.8	98.9	141.3	162.2	99	23.2	3.45611e+06	283858	150454	139735	2.76153e+06	348016	3.23062e+06	2.19883e+06	1.84811e+06	3.29692e+06	3.54126e+06	391176	2.04619e+06	651127	3.5793e+06	3.61215e+06		181893	789079	2.45174e+06	864577	871800	634948	1.70915e+06	2.94248e+06	1.04829e+06	284007	607163	1.59762e+06	1.80436e+06	390096	1.1428e+06	145241	5.42207e+06	4.27811e+06	2.03558e+06	959731	3.74392e+06	3.14657e+06	1.40563e+06	2.02719e+06	4.70421e+06	3.07672e+06	1.80115e+06	2.20836e+06	4.95375e+06	2.89119e+06	409450		1.963e-06	8.263e-11	6	78.97
FALSE	High	FFSDQAGGIGSSSTNIPIDHGIVPDRISGDSST	[R].FFSDQAGGIGSSSTNIPIDHGIVPDRISGDSST.[-]	2xPhospho [S28(99.7); S/T]	0.000286243	5.71308e-05	1	1	2	29	AT4G31750.1	AT4G31750.1 [279-311]	AT4G31750.1 2xPhospho [S306(99.7); S/T]	HOPW1-1-interacting 2	AT4G31750.1	1	3494.51	33	0.723	0.862	0.659	2.222	2.116	0.428	0.745	0.759	2.374	2.375	6.004	6.991	2.734	2.956	0.894	1	1.045	-0.47	-0.21	-0.6	1.15	1.08	-1.22	-0.42	-0.4	1.25	1.25	2.59	2.81	1.45	1.56	-0.16	0	0.06	0.778378	0.802835	0.618212	0.214326	0.197613	0.199229	0.582647	0.932656	0.0355319	0.0580584	0.0230568	0.00227315	0.122088	0.0587751	0.684988	0.928485	0.768211	104.23	88.32	116.97	174.9	85.03	98.83	134.33	225.54	0	112.65	12.66	165.44	11.69	118.82	38.34	12.72	33.04	70.2	50.7	32.1	55.9	31.6	24	75	75	189.6	169.4	205	221.6	107.88	125.38	118.26	91.68		118.18		123.21	12.47	30.47	12.17	25.07	2	2	3	3	1	2	1	3	3	3	3	3	238.2	32.1			257.7		15.5		40	24	236.9			18.6	69.6	177.8				39.3			8.9	99.8				93.4	470.3		22.4	93.4		236.1	275.4	215.9		211	284.6	153.1		255.3	215.9	275.4		276	287.9	175.4	1480269	38150.2			1.53572e+06		45903.2		97871.1	108796	1.44494e+06			23990.2	207968	779290				109378			16985.8	314333				227218	1.33875e+06		40442.7	283992		1.42044e+06	1.4924e+06	854160		1.29673e+06	1.44339e+06	525238		1.6771e+06	1.13533e+06	976248		1.63993e+06	1.63499e+06	602291		1.963e-06	8.675e-06	5.26	92.19
FALSE	High	FFTEFGSPIPENENR	[R].FFTEFGSPIPENENR.[T]		1.23747e-05	5.71308e-05	1	1	1	9	AT2G39350.1	AT2G39350.1 [324-338]		ABC-2 type transporter family protein	AT2G39350.1	0	1783.83	15	0.681	0.711	0.412	0.592	0.929	1.769	1.541	0.384	0.225	0.32	0.353	0.777	0.716	0.412	0.653	0.394	0.311	-0.55	-0.49	-1.28	-0.76	-0.11	0.82	0.62	-1.38	-2.15	-1.64	-1.5	-0.36	-0.48	-1.28	-0.62	-1.35	-1.69	0.783279	0.851941	0.131916	0.35761	0.938732	0.214627	0.504091	0.258266	0.0080424	0.146048	0.271144	0.774681	0.873352	0.259508	0.432404	0.0811747	0.063927	52.17	51.82	113.97	71.57	78.73	107.94	121.45	61.01	91	62.93	41.48	100.87	95.23	96.07	6.35	53.1	106.15	137.9	93.8	98.1	158.7	246.7	101	55.5	103	87.1	56.9	34.3	27	86.25	8.7	14.88	79.47	38.1	71.67	88.95	46.29		48.14	69.74	106.63	3	2	2	3	2	3	2	3	1	3	4	3	131.7		203.7	658.9	130.3			147.4		161	130.4		271.2	15.7		234.5		480.4		276.5		228	33.1	149.2		171.7		39.1		152.2	56.5	155.2		128.7			84	177.2	80.6		56.1	129.3	26.6	45.7	40		23.3	181.8	205713		58073.3	185258	195199			158428		183660	199845		268552	5091.19		258271		128439		193249		152639	15826.6	118117		103556		23907.6		106862	25589.3	118575		194545			56419.1	273686	102663		44538.1	213428	35168	40707.1	30542.8		33235.5	156814		1.963e-06	2.17e-07	3.35	76.63
FALSE	High	FETLSYLPDLTDVELAK	[K].FETLSYLPDLTDVELAK.[E]		0.000113857	5.71308e-05	1	1	1	3	AT5G38430.1	AT5G38430.1 [67-83]		Ribulose bisphosphate carboxylase (small chain) family protein	AT5G38430.1	0	1954.01	17	0.01	0.01	0.01	100								100			100			-6.64	-6.64	-6.64	6.64								6.64			6.64			1e-17	1e-17	1e-17	1e-17								1e-17			1e-17																				203.1									996.9															1									1			812.2																																				3987.8												67636.9																																				142829													1.963e-06	2.909e-06	2.18	103.4
FALSE	High	DDELDLQNGVSTVSNSEDGYNSSMER	[R].DDELDLQNGVSTVSNSEDGYNSSMER.[Q]	1xOxidation [M24]; 2xPhospho [S14(100); S16(100)]	1.67209e-05	5.71308e-05	1	3	3	28	AT5G65770.2	AT5G65770.2 [806-831]	AT5G65770.2 2xPhospho [S819(100); S821(100)]	little nuclei4	AT5G65770.3; AT5G65770.2; AT5G65780.2	0	3037.13	26	2.073	0.672	3.169	0.684	1.154	0.777	2.956	1.229	0.617	0.734	0.566	0.548	1.316	0.928	1.191	1.375	1.203	1.05	-0.57	1.66	-0.55	0.21	-0.36	1.56	0.3	-0.7	-0.45	-0.82	-0.87	0.4	-0.11	0.25	0.46	0.27	0.0449258	0.960586	0.011938	0.469327	0.826583	0.848483	0.0671899	0.459104	0.445865	0.763625	0.668427	0.456489	0.436365	0.998107	0.502481	0.399161	0.534742	66.21	21.48	21.48	80.22	69.53	60.88	114.7	63.24	78.38	95.93	82.08	114.11	83.29	93.05	18.05	62.44	18.05	74.8	155	50.2	237	109.2	134.3	64.6	80.2	61.8	73.6	85	74.4	20.28	64.85			74.96	86.26	98.6	103.06	17.09		60.73		2	2	1	1	2	2	4	4	2	1	2	1	145.5	109				428.5	159.1		84.6					399.2					332.1	102			459.6	111.4	134.2	44.8	420	88.3	238.3	76.5	621.8	68.8		92.2		117.6				124		90.5		226.7		125.3			351814	50487.5				184311	183387		80617.8					200040					245104	110377			339970	136500	162164	41875.3	237530	83567	263914	83189.3	436206	81358.7		215884		180965				165502		231258		312599		289612				1.963e-06	3.086e-07	2.83	67.28
FALSE	High	FETLSYLPDLTDSELAK	[K].FETLSYLPDLTDSELAK.[E]	1xPhospho [S13(100)]	1.09091e-07	5.71308e-05	1	2	3	127	AT1G67090.1	AT1G67090.1 [67-83]	AT1G67090.1 1xPhospho [S79(100)]	ribulose bisphosphate carboxylase small chain 1A	AT1G67090.2; AT1G67090.1	0	2021.94	17	0.718	0.953	0.957	1.039	1.496	0.775	0.895	0.657	1.235	0.923	1.606	3.218	1.296	1.76	1.081	1.202	1.167	-0.48	-0.07	-0.06	0.05	0.58	-0.37	-0.16	-0.61	0.3	-0.11	0.68	1.69	0.37	0.82	0.11	0.27	0.22	0.893894	0.763847	0.821965	0.91412	0.44905	0.643293	0.686793	0.701243	0.502939	0.83703	0.520522	0.0485234	0.608859	0.336909	0.672722	0.40164	0.473482	101.88	77.35	56.39	74.05	92.5	57.12	77.36	24.17	35.6	52.71	57.11	63.17	56.97	64.47	78.81	69.79	62.23	88.7	37.7	68.6	92.7	85.4	56.1	105.5	78.8	137.1	154.7	136.6	158	57.85	74.59	50.09	44.29	7.27	60.42	37.27	55.34	58.97	43.12	48.69	31.3	3	3	4	4	2	3	4	4	4	4	4	4	141.3	94.4		36.5	106.8	40.2	26.2		79.3	54	152.9	67.3	34.3	105.8	127.4	92			95.7	86.3	15.4		59.7	71.4	144.9	133.7	57	94.2	184.5	110.3	60	63.9	36.3	204.8	199.3	106.9	71.4	202.1	218.5	134.2	69.1	164.6	246.1	128.5	109	184.7	235.8	153.1	1.59591e+06	204141		74267.5	1.15676e+06	80702	141223		352852	444989	1.69482e+06	120016	245661	247546	691913	732978			329803	436301	73899.8		206213	408821	817667	583280	150577	416695	954557	559717	196688	352884	37339.7	2.23924e+06	1.96304e+06	768391	346647	2.25668e+06	2.01342e+06	836109	396500	1.96429e+06	2.35203e+06	827823	602199	1.99339e+06	2.43381e+06	955289		1.963e-06	8.546e-10	4.74	99.86
FALSE	High	FETLSYLPDLSDVELAK	[K].FETLSYLPDLSDVELAK.[E]		2.72931e-08	5.71308e-05	1	4	1	89	AT5G38410.1	AT5G38410.1 [67-83]		Ribulose bisphosphate carboxylase (small chain) family protein	AT5G38410.1; AT5G38420.1; AT5G38410.3; AT5G38410.2	0	1939.99	17	0.548	0.906	0.513	2.521	5.338	2.594	1.509	0.379	0.501	0.482	1.414	4.59	1.515	1.497	0.617	0.621	0.647	-0.87	-0.14	-0.96	1.33	2.42	1.38	0.59	-1.4	-1	-1.05	0.5	2.2	0.6	0.58	-0.7	-0.69	-0.63	0.451074	0.739343	0.316191	0.180311	0.00436748	0.0448684	0.450023	0.292439	0.378722	0.500334	0.418421	0.0131388	0.383452	0.427477	0.190032	0.20832	0.394358	132.59	87.34	112.22	102.99	131.85	104.87	85.51	117.35	101.75	104.64	144.31	127.47	103.96	109.62	142.27	141.77	134.85	232.6	131	109.7	83.9	95	19.1	78	58.1	134.4	87.8	83.4	87	77.43	111.2	100.37	103.15	82	151.38	54.66	48.18	191.35	177.83	161.17	154.89	4	4	3	4	4	4	4	4	4	4	4	4	118.7	31.1	21.4	139.7	136.2	3.6	36.6	32	28.7	20.1	124.5		92	9.5	25.9	18.5	55.9	54.9	11.2	7.6	6.4	60.2	3.2	3.9	25.3	16.5	5.2	27.8	12.2	18.9	6.3	22.7	2256	38.6	32	5.3	539.1	21.2	24.8	3.1	339.9	12.2	7.7	39.1	252.4	19	27.2	5.8	1.51533e+06	76082.2	49845.3	321118	1.66685e+06	8110.97	222738	281232	144320	187189	1.56016e+06		744923	25048	159184	166779	58137.3	120021	43753.9	43701.6	34675.6	329239	12374.8	25228.1	161073	81189.6	15520.7	138781	71323.3	108398	23389.7	141494	2.62353e+06	476768	355906	42779.3	2.95932e+06	268222	258248	21985.6	2.2056e+06	164017	83204.5	284880	1.57668e+06	231652	317411	40793.2		1.963e-06	1.684e-10	4.03	101.76
FALSE	High	FEELTSSTGSNK	[K].FEELTSSTGSNK.[A]	1xPhospho [S10(100)]	2.2841e-05	5.71308e-05	1	2	3	70	AT1G19870.1	AT1G19870.1 [470-481]	AT1G19870.1 1xPhospho [S479(100)]	IQ-domain 32	AT1G19870.2; AT1G19870.1	0	1379.57	12	0.94	0.921	1.02	0.608	0.562	0.637	0.92	0.736	0.683	0.618	0.573	0.713	0.53	0.649	1.068	0.901	0.849	-0.09	-0.12	0.03	-0.72	-0.83	-0.65	-0.12	-0.44	-0.55	-0.69	-0.8	-0.49	-0.92	-0.62	0.1	-0.15	-0.24	0.794778	0.796174	0.727877	0.36462	0.14021	0.38445	0.761274	0.661816	0.412509	0.459339	0.432842	0.461205	0.335035	0.438671	0.762153	0.810851	0.712067	58.48	59.17	65.53	76.42	87.55	89.82	111.43	102.1	103.98	106.25	84.56	112.57	75.92	112.89	21.08	16.14	70.89	91.1	73	83.9	97	149.8	129.8	131.7	105.4	95.1	97.7	82.4	63.2	36.43	51.18	56.38	50.23	124.96	83.36	69.27	77.94	33.98	34.94	34.91	57.62	4	4	4	4	4	4	4	4	4	4	4	4	62	95.5	95.7	41.2	65	123.6	58.4	38.7	80.1	28.4	62.7	130.5	88.4	107.5	75.9	21.7	796	60.2	144	111	292.7	27.2	129.1	93.1	240.9	36.8	145.7	84.8	186.7	9.1	81.4	97.3	79.9	35.3	88.2	80.7	78.8	37.6	98	86.4	65.6	31.3	80.8	73.8	41.8	30.2	68.2	112.2	1.09296e+06	322827	308338	130842	1.09958e+06	387835	491028	469197	556818	365872	1085996	363473	988822	393121	643869	269334	1.14318e+06	181848	775618	876768	2.18751e+06	205797	696431	832474	2.12356e+06	250658	601085	586144	1.5089e+06	72104.4	416629	839745	128344	602269	1.3574e+06	906359	597546	655894	1.41022e+06	841101	588358	583605	1.20601e+06	742855	360998	510114	1.0988e+06	1.09304e+06		1.963e-06	4.431e-07	3.55	33.93
FALSE	High	DDAATPLSSSDQTQETETK	[R].DDAATPLSSSDQTQETETK.[E]		1.10565e-08	5.71308e-05	1	1	1	15	AT1G54500.1	AT1G54500.1 [59-77]		Rubredoxin-like superfamily protein	AT1G54500.1	0	2023.89	19	0.405	0.327	0.349	1.918	1.429	1.934	1.376	0.544	0.324	0.487	0.821	1.19	1.993	0.697	0.789	0.787	0.413	-1.3	-1.61	-1.52	0.94	0.52	0.95	0.46	-0.88	-1.62	-1.04	-0.28	0.25	0.99	-0.52	-0.34	-0.35	-1.27	0.147653	0.052263	0.0762394	0.308128	0.536709	0.126154	0.568742	0.567195	0.117336	0.469122	0.966265	0.70029	0.163402	0.746912	0.638545	0.620234	0.0761076	19.97	26.64	0	0	19.97	26.64	0	0	0	0	0	43.58	0	0	43.58	0	0	261.5	106	85.5	91.3	136.3	74.2	44.2	66.4	111.9	88.3	88.1	46.3		18.88	25.01							39.88			1	2	2	1	1	1	1	1	1	2	1	1				841.5	298.2			390.1		328.9	230					293.8		438.6				238.7				142.2				213.6				360.1			379.4	212.5				283.4				148.9						173384	327262			307182		274869	258386					237136		85943.4				117079				62883.5				109878				398972			186736	240478				342848				162879				1.963e-06	5.876e-11	3.86	35.08
FALSE	High	FEEVEVPLLIVHGGGDVVCDVACVEELHR	[R].FEEVEVPLLIVHGGGDVVCDVACVEELHR.[R]	2xCarbamidomethyl [C19; C23]	4.72858e-11	5.71308e-05	1	1	1	9	AT5G19290.1	AT5G19290.1 [247-275]		alpha/beta-Hydrolases superfamily protein	AT5G19290.1	0	3276.6	29				0.01		0.01		0.01	0.151	0.01	3.137	100	3.729	100	0.456	0.179	0.13				-6.64		-6.64		-6.64	-2.73	-6.64	1.65	6.64	1.9	6.64	-1.13	-2.48	-2.94				1e-17		1e-17		1e-17	0.00280732	1e-17	0.0525185	1e-17	0.0132386	1e-17	0.0242924	2.1263e-06	4.38469e-05									0		0		0		0	0	0					179.4		27		562.8	256.8	100.7	73.2																	1		1		1	1	1	1																	717.7								108								2251.3				1027.2				402.8				293																				79004.3								72994.3								277323				597315				276859				193889					1.963e-06	9.912e-14	6.46	108.23
FALSE	High	DCYPSTEGTFIPGESK	[R].DCYPSTEGTFIPGESK.[A]	1xCarbamidomethyl [C2]; 1xPhospho [S/T/Y]	0.000284703	5.71308e-05	1	3	3	47	AT3G13300.1	AT3G13300.1 [836-851]		Transducin/WD40 repeat-like superfamily protein	AT3G13300.2; AT3G13300.3; AT3G13300.1	0	1867.75	16	1.087	1.307	0.764	0.366	0.492	0.441	0.445	0.835	0.725	0.682	0.257	0.582	0.404	0.311	1.688	1.077	0.827	0.12	0.39	-0.39	-1.45	-1.02	-1.18	-1.17	-0.26	-0.46	-0.55	-1.96	-0.78	-1.31	-1.68	0.76	0.11	-0.27	0.511937	0.319432	0.766638	0.0431091	0.18741	0.150146	0.151008	0.973278	0.580774	0.687693	0.0736685	0.44275	0.262629	0.113653	0.101916	0.739336	0.940544	83.26	29.53	22.47	12.88	79.67	65.74	49.6	36.08	57.63	41.17	36.88	89.63	49.49	44.22	82.14	32.68	35.03	73.3	79.7	95.9	56	200.3	167.4	145.2	136.6	51.4	93	58.6	42.5		63.42	44.15	53.03	12.24	40.56	51.78	33.66	35.8	84.43	27.53	18.93	1	4	3	4	2	4	3	4	3	2	2	2	93.2				68.7	149.4	35.6	186.2	146.1	121.8	54.5		58.1	76.7	162	66.2			277.8	233.5	121.9	338.8	228.6	198.1		341.1	123.8	184.6	141.8	272.2	212.6	137		99.4	49.3	65.4	235.3			59.4	61.2			90.7	47.2			61.8	405486				286597	115634	73892.6	557389	250613	387182	232817		160246	69161.2	339045	203081			368911	454774	224687	631999	304228	436862		573269	125959	314568	282641	532296	268408	291698		418552	187183	181058	440316			142601	135272			225153	100609			148649		1.963e-06	8.611e-06	2.84	63.84
FALSE	High	DCYPSTEGTFIPGESK	[R].DCYPSTEGTFIPGESK.[A]	1xCarbamidomethyl [C2]	2.29167e-06	5.71308e-05	1	3	1	29	AT3G13300.1	AT3G13300.1 [836-851]		Transducin/WD40 repeat-like superfamily protein	AT3G13300.2; AT3G13300.3; AT3G13300.1	0	1787.78	16	0.622	0.683	0.597	1.568	1.832	0.853	1.576	0.55	0.712	0.579	0.9	1.431	0.795	0.895	0.837	0.811	0.583	-0.68	-0.55	-0.74	0.65	0.87	-0.23	0.66	-0.86	-0.49	-0.79	-0.15	0.52	-0.33	-0.16	-0.26	-0.3	-0.78	0.469524	0.654844	0.373916	0.430424	0.320152	0.890108	0.41093	0.525147	0.613279	0.535313	0.92765	0.546745	0.859988	0.916547	0.720737	0.632296	0.266555	70.1	45.59	58.87	65.44	60.77	60.53	42.93	59.47	87.27	62.19	114.13	52.5	65.61	99.89	98.15	106.25	115.11	162	110.3	118.4	113.7	94.1	54.3	138.7	67.9	105.8	91.6	85.8	57.4	48.67	45.62	21.94	39.65	87.27	53.33	51.6	33.71	92.78	31.28	45.56	100.6	3	4	4	4	3	4	3	4	4	4	4	2	122.6		157.9	300.6	172.5	50.3	106.5	108.6	83.2	142.8	108.4	122.9	156.4	52.4	108.3	113.4		343.3	78.2	91.8	47.9	123	45.3	58.7		182.9	55.7	135.3	57.8	94.2	41.6	75.8	332.1	138.8	27.7	76.8	117.9	113.8	63.3	70.2	134.7	116.1	50.8	60.3		136.4	23		737098		173443	325567	995079	53843.8	305452	449308	197251	627092	639878	116726	596418	65311.8	313367	480937		353494	143536	247012	121919	317057	83345.5	178928		425014	78298.6	318625	159344	254585	72524.8	223062	181951	808147	145519	293867	304979	676672	310447	232942	411695	738320	258601	206775		784029	126416			1.963e-06	3.001e-08	3.23	59.43
FALSE	High	FEHSYSNVAVEETR	[R].FEHSYSNVAVEETR.[-]	1xPhospho [S6(99.7)]	6.7575e-07	5.71308e-05	1	2	3	43	AT1G71190.1	AT1G71190.1 [268-281]	AT1G71190.1 1xPhospho [S273(99.7)]	senescence associated gene 18	AT1G71190.1; AT1G71190.2	0	1747.73	14	0.868	0.782	1.031	0.921	1.06	1.002	1.041	0.806	0.922	0.847	0.789	1.273	1.047	0.986	1.275	1.103	1.228	-0.2	-0.36	0.04	-0.12	0.08	0	0.06	-0.31	-0.12	-0.24	-0.34	0.35	0.07	-0.02	0.35	0.14	0.3	0.98791	0.817345	0.78835	0.800545	0.94455	0.913761	0.98242	0.802422	0.940202	0.954254	0.720221	0.737264	0.974785	0.885352	0.257357	0.642565	0.411763	58.37	61.64	43.36	26.04	38.89	69.63	46.5	42.41	59.25	34.64	31.77	43.58	61.38	36.87	33.04	40.11	47.26	112.9	86.1	88.3	105.7	117.7	89.1	96.9	90	94.1	118.7	98.7	101.9	25.47	48.54	66.62	35.16	21.92	37.83	50.73	22.96	47.86	22.61	27.1	28.36	4	4	4	4	4	4	4	4	4	4	4	4	102.7	119.8	115.9	63.7	94.7	176.1	68.4	73	83.1	40.6	87.6	201.1	121.5	146	85.9	63.6	125.9	102.7	130.2	78.2	90.4	81.9	147.8	63.8	118	45.2	160.5	74.3	85.3	88.7	127.8	79.9	23.4	95.5	106.9	86.6	77.8	120.8	108.8	137.3	71	100.3	135.3	90.7	81.7	70.8	118.6	129.9	2.60295e+06	581643	536420	290811	2.30274e+06	793767	826060	1.27347e+06	830178	751983	2.17793e+06	804966	1.95182e+06	766983	1.04738e+06	1.13654e+06	259753	445466	1.007e+06	887497	970988	889454	1.1461e+06	819519	1.49421e+06	442719	951531	737533	990742	1.00994e+06	940056	990510	54105.5	2.34281e+06	2.36276e+06	1.39677e+06	848059	3.02867e+06	2.25043e+06	1.92084e+06	914698	2.6875e+06	2.90194e+06	1.31055e+06	1.01365e+06	1.7155e+06	2.74632e+06	1.81857e+06		1.963e-06	7.196e-09	4.28	37.79
FALSE	High	DCVEPAIKPGETVLAAIK	[R].DCVEPAIKPGETVLAAIK.[G]	1xCarbamidomethyl [C2]	4.74736e-06	5.71308e-05	1	1	1	7	AT1G71480.1	AT1G71480.1 [183-200]		Nuclear transport factor 2 (NTF2) family protein	AT1G71480.1	0	1911.03	18	0.411	0.58	0.271	2.568	2.214	3.862	1.708	0.477	0.386	0.294	0.987	2.339	0.97	1.774	1.082	0.339	0.513	-1.28	-0.79	-1.88	1.36	1.15	1.95	0.77	-1.07	-1.37	-1.76	-0.02	1.23	-0.04	0.83	0.11	-1.56	-0.96	0.250323	0.641949	0.0769091	0.146138	0.211111	0.00957856	0.415667	0.532267	0.169418	0.169806	0.795482	0.157721	0.783976	0.32644	0.650242	0.0483993	0.342967	89.05	104.61	120.08	221.74	171.24	506.5	138.34	139.04	87.19	137.18	137.93	147.31	165.78	152	133.85	144.65	205.2	277.8	114.2	161.1	75.4	108.2	51.6	41.7	42.7	111.5	120.7	37.8	57.2	84.25	29.42	7.07	92.97	134.04	115.8	136.24	123.11	150.28	49.02	102.77	109.39	2	2	2	4	2	2	2	3	3	2	3	2			132.6	523.5			87.7	133.8	145.4	160.7			13.8	27.4	192.4	186.5		626.6		16.8		155		15.4		289.7		5.4		180.5	40.5	5.1	1160	105.7		8.8	164.3	79.7			123.4	35.9		12	151.7	19.4					50625.5	197062			87452.9	192511	119814	245320			18326.3	11883.4	193470	274914		224286		15722.4		138950		16366.1		233980		4427.18		169664	24575.7	5168.86	220936	214032		11774.2	147744	164832			131110	79282.8		14260.2	155212	38720.6				1.963e-06	7.047e-08	3.35	79.39
FALSE	High	DCVEELGDTLEELRK	[R].DCVEELGDTLEELRK.[S]	1xCarbamidomethyl [C2]	6.3783e-08	5.71308e-05	1	1	1	13	AT5G62360.1	AT5G62360.1 [112-126]		Plant invertase/pectin methylesterase inhibitor superfamily protein	AT5G62360.1	1	1805.86	15	0.517	0.546	0.765	1.022	3.116	0.792	4.135	0.198	0.619	0.179	0.346	1.418	0.282	5.711	0.767	0.505	1.24	-0.95	-0.87	-0.39	0.03	1.64	-0.34	2.05	-2.34	-0.69	-2.49	-1.53	0.5	-1.82	2.51	-0.38	-0.99	0.31	0.660925	0.637009	0.970217	0.941665	0.145496	0.843489	0.0370868	0.0969221	0.555302	0.0779804	0.396342	0.604788	0.169554	0.0168898	0.861281	0.419519	0.573527	81.46	84.43	80.29	67.03	84.67	16.01	94.99	104.76	0	139.37	80.26	108.88	53.86	122.97	128.14	85.25	116.97	185.1	92.9	88.8	141.6	181.2	35.9	112.1	32.4	62.6	50.9	31.6	184.8	75.89	50.19	62.12	47.69		81.61		96.86	176.21	168.2	150.28	125.4	4	4	4	3	1	2	1	2	4	4	3	2	43.5	158.6	102.2	318	62.2	44.9	65.7	131.8	50.8	160.9	61.9	60.3	97.3	152.3	55.6			124.6				47.7		12.8		77.1				51.5		9.6	1050.3	16.4	48.4	38.3	686.5	14.8	58	21.1	389.5	21.8		16	518.7	31.1			64154.6	44843.7	27557.7	84541	88033.9	11790.9	46224.3	133918	29563.1	173492	89707.7	14054.9	91121.2	46609.8	39466.9			31497.5				30171.1		9567.47		43967.4				34152.7		6951.36	141282	23514.2	62321.3	36024.4	435962	21591.5	69892.1	17205.9	292305	33960.1		13440.5	374839	43952.3				1.963e-06	4.547e-10	3.65	81.07
FALSE	High	DCTLLREDYLECLHHSK	[K].DCTLLREDYLECLHHSK.[E]	2xCarbamidomethyl [C2; C12]	4.80951e-09	5.71308e-05	1	4	1	18	AT3G62790.1	AT3G62790.1 [33-49]		NADH-ubiquinone oxidoreductase-like protein	AT3G62790.1; AT2G47690.3; AT2G47690.1; AT2G47690.2	1	2189.01	17	1.085	0.419	1.449	1.139	2.307	0.411	2.846	0.42	1.352	0.625	0.42	2.363	0.623	1.886	1.512	1.283	1.794	0.12	-1.26	0.53	0.19	1.21	-1.28	1.51	-1.25	0.43	-0.68	-1.25	1.24	-0.68	0.92	0.6	0.36	0.84	0.487733	0.158851	0.241903	0.76769	0.143043	0.188071	0.0400103	0.260799	0.404932	0.662124	0.345444	0.160337	0.674392	0.280633	0.182089	0.465093	0.12553	102.33	102.33	90.11	124.74	90.86	80.39	39.9	103.27	125.43	106.85	124.8	62.32	46.73	9.71	78.55	93.05	81.01	124.1	134.6	49.4	179.7	101.1	42.5	136.6	63.1	66.4	100.4	83.1	119.1	103.34	61.06	86.74	49.92	132.74	55.99	41.57	9.77	102.37	3.6	19.68	7.96	3	3	3	3	3	2	2	2	4	2	3	2	148.1		38.3	478.1	196.8		41.6	160.7	41.6	200.1	59		271.6		85.8	214.5		819.9	33.6	120.7		77.1		33.4		220.8		120.5		70.3		80.8	279.7	104.3	60.2	11.9	116.8	122.9			123.5	99.2		83.6	150.4	134.4			564260		26643	328018	719299		75568.7	421353	62427	556838	220708		656213		157238	576488		534914	39113.4	205801		125904		64425		324988		179760		120496		150628	97104.8	384831	200064	28816.6	191419	463157			239252	399513		181803	280543	489554				1.963e-06	2.206e-11	4.36	63.58
FALSE	High	FEIDTHNIIINQVLYDDEDVESK	[K].FEIDTHNIIINQVLYDDEDVESK.[L]		2.55693e-06	5.71308e-05	1	3	1	1	AT1G01910.4	AT1G01910.4 [243-265]		P-loop containing nucleoside triphosphate hydrolases superfamily protein	AT1G01910.4; AT1G01910.3; AT1G01910.5	0	2749.32	23	100			0.01	100			0.01	0.01	0.01	0.893	100	100		0.489	1.444	0.01	6.64			-6.64	6.64			-6.64	-6.64	-6.64	-0.16	6.64	6.64		-1.03	0.53	-6.64	1e-17			1e-17	1e-17			1e-17	1e-17	1e-17	0.955792	1e-17	1e-17		0.0431141	0.20807	1e-17											0				29.94	0			233.7			267				238.4	116.5	344.3											45.97				1			1				1	3	1						739.1														844.5																754.1		368.5		306.6	698.1	1089.1												674594														245384																625982		150856		238173	366717	526937									1.963e-06	3.419e-08	3.18	96.35
FALSE	High	FELPENFGDSPVSVIVLANNHFHGCIPTSLVEMK	[R].FELPENFGDSPVSVIVLANNHFHGCIPTSLVEMK.[N]	1xCarbamidomethyl [C25]; 1xOxidation [M33]	8.56387e-12	5.71308e-05	1	1	1	2	AT3G24480.1	AT3G24480.1 [231-264]		Leucine-rich repeat (LRR) family protein	AT3G24480.1	0	3813.86	34																																																																																																																																																																																																									No Quan Values	1.963e-06	1.342e-14	5.82
FALSE	High	FELPENFGDSPVSVIVLANNR	[R].FELPENFGDSPVSVIVLANNR.[F]		1.41115e-07	5.71308e-05	1	1	1	29	AT4G13340.1	AT4G13340.1 [223-243]		Leucine-rich repeat (LRR) family protein	AT4G13340.1	0	2317.18	21	100	100	100		0.384	0.572	1.715	100	100	100	100	2.77	0.369	1.206	1.01	0.852	1.146	6.64	6.64	6.64		-1.38	-0.81	0.78	6.64	6.64	6.64	6.64	1.47	-1.44	0.27	0.01	-0.23	0.2	1e-17	1e-17	1e-17		0.118022	0.334163	0.37463	1e-17	1e-17	1e-17	1e-17	0.0925331	0.248543	0.654242	0.866562	0.838068	0.641739					0	0	0					20.55	17.74	5.9	140.35	73.3	42.27		30.1	123.5	158.1		78.4	216	92.2	93.6	217.1	79.7	111.2									145.49	50.65	46.33	15.01		1	1	1		1	1	1	3	3	3	3							41.9				172.1		220.3								109.2				300.8				128.5				1971.9	130.4	105.1		344.4	106.2	302.5		219.7		111.1	99.2	161.1	154.9	120.5								37856.7				319875		264512								87594.6				284700				111449				340209	239086	173648		280523	198924	467517		211506		178034	107162	149293	280425	208612			1.963e-06	1.15e-09	4.2	108.82
FALSE	High	DCSSEIDLNTSQHSDIENYSNK	[R].DCSSEIDLNTSQHSDIENYSNK.[S]	1xCarbamidomethyl [C2]; 1xPhospho [S3(99.4)]	9.6895e-11	5.71308e-05	1	4	2	8	AT5G66810.1	AT5G66810.1 [381-402]	AT5G66810.1 1xPhospho [S383(99.4)]	Ran-binding protein in the microtubule-organising centre protein	AT5G66810.1; AT5G66810.4; AT5G66810.3; AT5G66810.2	0	2636.05	22	1.106	1.188	1.775	0.316	0.525	0.669	0.44	0.665	0.631	1.275	0.396	0.46	0.01	0.203	0.659	0.01	0.584	0.15	0.25	0.83	-1.66	-0.93	-0.58	-1.19	-0.59	-0.66	0.35	-1.33	-1.12	-6.64	-2.3	-0.6	-6.64	-0.78	0.516771	0.36575	0.0830693	0.0407445	0.22894	0.663438	0.085522	0.695271	0.414513	0.512791	0.262997	0.246959	1e-17	0.016307	0.379485	1e-17	0.315696	59.65	29.69	20.82	60.45	60.73	52.89	69	61.54	75.39	44.33	49.46	30.08		52.52	60.04		59.02	61.2	67.7	76.7	108.6	193.8	128.9	98.3	247.1	108	59.4		50.2	19.66	59.4	23.28		60.05	17.19	76.33	59.67	40.04	31.6		37.66	2	2	4	1	2	2	4	2	3	2		2	85.4	113			69.4			170	141.7	127.2	119	78.4		174.3					197.6	489.4		233.7		183.1	117.9	132	188.7	498.6	252.8			621.9		80.1	173.3	189.8	119.6			75.9						105.9		61.4	270682	68596.7			211079			370818	177016	294474	370231	39223.6		114532					191265	694369		317614		294181	186789	161603	139946	618948	367135			964610		245842	479244	383004	162998			132781						320976		107473		1.963e-06	2.296e-13	5.72	55.25
FALSE	High	DCSLNIEIPTSPSSNK	[K].DCSLNIEIPTSPSSNK.[G]	1xCarbamidomethyl [C2]; 1xPhospho [S11(100)]	1.09361e-08	5.71308e-05	1	1	2	125	AT1G72880.2	AT1G72880.2 [229-244]	AT1G72880.2 1xPhospho [S239(100)]	Survival protein SurE-like phosphatase/nucleotidase	AT1G72880.2	0	1841.8	16	1.145	0.928	1.252	0.993	0.969	0.882	1.258	1.031	1.098	0.958	0.79	0.81	0.8	0.924	0.981	1	0.995	0.2	-0.11	0.32	-0.01	-0.05	-0.18	0.33	0.04	0.13	-0.06	-0.34	-0.3	-0.32	-0.11	-0.03	0	-0.01	0.515964	0.893596	0.419409	0.927303	0.841473	0.79279	0.616026	0.853139	0.625559	0.910026	0.718037	0.586731	0.60284	0.873314	0.942084	0.927137	0.86548	49.47	55.24	48.19	95.53	57.59	69.91	62.94	91.17	76.62	78.23	78.19	53.33	47.67	54.4	37.9	36.15	37.37	95.2	101.6	100.6	109.3	96.7	122.6	114.1	100.3	91.2	86.7	91.3	90.4	41.07	27.66	25.74	45.23	69.82	58.22	55.87	53.36	47.38	20.52	20.57	19.77	4	4	4	4	4	4	4	4	4	4	4	4	132.1	151.1	68.9	67.5	99.3	150.3	104.4	79.4	101	63.3	100.7	123.7	106.9	208.3	112.4	76.7	17.7	68.7	171.8	136.8	17.9	143.7	148	105	25.8	168.3	112.3	116.5	28.3	146.8	87.1	116	28.1	95.6	87.4	121.1	120	84.9	76.5	88.8	100.3	83.4	69	111.7	96.2	76	85.2	119.2	3.8355e+06	839934	365096	352960	2.76317e+06	776087	1.44461e+06	1.58654e+06	1.15584e+06	1.34225e+06	2.86824e+06	567084	1.96693e+06	1.25302e+06	1.56848e+06	1.57062e+06	41773.2	341381	1.52222e+06	1.77711e+06	220086	1.7885e+06	1.31394e+06	1.54559e+06	373873	1.88712e+06	762525	1.32389e+06	375968	1.91527e+06	733681	1.64704e+06	74321.7	2.68663e+06	2.21301e+06	2.23829e+06	1.49783e+06	2.43825e+06	1.81206e+06	1422820	1.47946e+06	2.55954e+06	1.69584e+06	1.84905e+06	1.36741e+06	2.10997e+06	2.26054e+06	1.91154e+06		1.963e-06	5.781e-11	4.42	72.39
FALSE	High	DCSLNIEIPTSPSSNK	[K].DCSLNIEIPTSPSSNK.[G]	1xCarbamidomethyl [C2]	2.58386e-08	5.71308e-05	1	1	1	24	AT1G72880.2	AT1G72880.2 [229-244]		Survival protein SurE-like phosphatase/nucleotidase	AT1G72880.2	0	1761.83	16	0.977	1.452	1.119	0.885	1.253	1.135	1.471	0.784	1.012	1.08	1.436	1.261	0.991	1.711	0.589	0.59	0.701	-0.03	0.54	0.16	-0.18	0.33	0.18	0.56	-0.35	0.02	0.11	0.52	0.34	-0.01	0.77	-0.76	-0.76	-0.51	0.70867	0.184308	0.607	0.825961	0.637822	0.710276	0.467281	0.934101	0.842267	0.604631	0.592996	0.81216	0.936412	0.432641	0.0991898	0.0589522	0.380691	80.24	87.86	69.35	96.75	64.2	93.11	82.34	90.11	84.24	73.92	81.83	68.83	45.59	65.34	61.08	55.07	48.97	100.2	86.4	120.9	120.7	87.5	67.5	110.7	56.5	162.8	85.2	91	110.6	59.46	41.44	80.82	34.08	65.83	54.95	35.88	76.01	43.91	29.47	32.36	20.16	4	4	4	4	4	3	3	3	4	4	4	3	78.8	158	25.6	127.9	87.1	138.9	48	86.1	39.5	136.4	107.6	327.9	150.6	136.1	62.4	107.4	174.2	38.8	148.2	51.8		39	121.2	67.7		60.4	130.2	110.9		54.7	186.2	56.6	230.8	68.4	184.9	143.8	84.7	72.9	135.8	86	67.3	82.2	140.4	101	110.8	93.7	139.4		785693	301579	46611.4	229647	832494	246356	228363	590695	155400	992916	1.053e+06	516143	951678	281183	298961	754925	141348	66161.5	450896	231129		166451	369493	341929		232561	303649	432927		245338	538552	275865	209567	659869	1.6078e+06	912590	363125	718156	1.10501e+06	473254	340929	865890	1.18439e+06	574364	540440	892481	1269823			1.963e-06	1.582e-10	4.17	68.3
FALSE	High	FENEADETRTSNATDDETLIENEDESDQAK	[R].FENEADETRTSNATDDETLIENEDESDQAK.[H]	1xPhospho [T/S]	1.94896e-05	5.71308e-05	2	5	1	1	AT2G28290.1; AT2G28290.5	AT2G28290.1 [693-722]; AT2G28290.5 [694-723]		P-loop containing nucleoside triphosphate hydrolases superfamily protein P-loop containing nucleoside triphosphate hydrolases superfamily protein	AT2G28290.1; AT2G28290.4; AT2G28290.2; AT2G28290.5; AT2G28290.6	1	3496.4	30	0.01	0.433	0.01	1.179		100		0.01	0.01	0.01	0.01	100	100		100	100		-6.64	-1.21	-6.64	0.24		6.64		-6.64	-6.64	-6.64	-6.64	6.64	6.64		6.64	6.64		1e-17	0.229453	1e-17	0.756292		1e-17		1e-17	1e-17	1e-17	1e-17	1e-17	1e-17		1e-17	1e-17			0		0														361.1		156.4		306.3					242	134.2											46.38			1		1		1					4	1					851.4							368.8								722.2																		791.9	366.5	972	411		316.3										110982							262044								159600																		246548	262387	574244	164209		242047							Shared	1.963e-06	3.68e-07	2.72	56.45
FALSE	High	FENEADETRTSNATDDETLIENEDESDQAK	[R].FENEADETRTSNATDDETLIENEDESDQAK.[H]	2xPhospho [S11(99.4); T14(100)]	1.21414e-06	5.71308e-05	2	5	2	15	AT2G28290.1; AT2G28290.5	AT2G28290.1 [693-722]; AT2G28290.5 [694-723]	AT2G28290.1 2xPhospho [S703(99.4); T706(100)]; AT2G28290.5 2xPhospho [S704(99.4); T707(100)]	P-loop containing nucleoside triphosphate hydrolases superfamily protein P-loop containing nucleoside triphosphate hydrolases superfamily protein	AT2G28290.1; AT2G28290.4; AT2G28290.2; AT2G28290.5; AT2G28290.6	1	3576.37	30	0.504	0.307	0.01	3.708	100	0.89		0.01	1.28	0.01	0.01	100	1.497	100	100	100	100	-0.99	-1.7	-6.64	1.89	6.64	-0.17		-6.64	0.36	-6.64	-6.64	6.64	0.58	6.64	6.64	6.64	6.64	0.334129	0.0282829	1e-17	0.0299692	1e-17	0.97088		1e-17	0.494338	1e-17	1e-17	1e-17	0.390293	1e-17	1e-17	1e-17	1e-17	80.93	96.18		96.18		6.5			6.5				13.57					279.2	140.7	85.8		75.3		96.4			113.3	150.1	259.3	76.97	24.17					6.19			42.96	10.78	33.3	2	2	1		1		2			2	3	3		275.9		934.8		215.4		304.2			156						137								183.1	167.8												150.5	281.9		272.9	275.4		226	471.6	250.7	496.6			143351		456611		103949		567851			415364						30246.1								248227	175804												403832	624111		376378	789824		349696	626175	650230	1.23127e+06		Shared	1.963e-06	1.429e-08	4.04	58.1
FALSE	High	DCPFGDTALLEHAAK	[R].DCPFGDTALLEHAAK.[L]	1xCarbamidomethyl [C2]	4.42738e-05	5.71308e-05	1	1	1	1	AT4G03190.1	AT4G03190.1 [486-500]		GRR1-like protein 1	AT4G03190.1	0	1644.77	15	0.331	0.48	0.608	1.233	1.126	1.182	2.056	0.363	0.501	0.364	2.497	0.01	0.01	0.336	0.01	0.01	0.049	-1.59	-1.06	-0.72	0.3	0.17	0.24	1.04	-1.46	-1	-1.46	1.32	-6.64	-6.64	-1.58	-6.64	-6.64	-4.35	0.217653	0.46901	0.678549	0.827765	0.922436	0.498937	0.229558	0.262362	0.391361	0.281401	0.264382	1e-17	1e-17	0.259728	1e-17	1e-17	0.000222298	40.33	40.33	40.33	40.33	0	0	32.07	0	0	32.07	0			32.07			0	189	62.6	90.8	114.8	153.3	55.6	76.8	55.9	382.6			18.7	37.12							29.9					2	1	1	1	1	1	1	2	1			1			474.5	812.2				205.6		298.2						377.3		503.5					182.6			252.3				227.5	148.1		1257													61.6					49895.2	84218.5				81468.7		125428						153224		49642.3					32161.4			56126.4				58883.3	24738.4		65950.2													33899.3				1.963e-06	9.623e-07	2.34	65.85
FALSE	High	FENSAGSGATTGVADPFATSAAAAGDDDDLYN	[R].FENSAGSGATTGVADPFATSAAAAGDDDDLYN.[-]		7.25613e-07	5.71308e-05	1	1	1	16	AT3G09840.1	AT3G09840.1 [778-809]		cell division cycle 48	AT3G09840.1	0	3078.31	32	0.276	0.657	2.117	2.334	0.652	1.959	3.357	0.69	1.117	1.472	1.574	2.056	1.414	1.159	1.057	1.154	1.328	-1.86	-0.61	1.08	1.22	-0.62	0.97	1.75	-0.54	0.16	0.56	0.65	1.04	0.5	0.21	0.08	0.21	0.41	0.0108418	0.541362	0.0478575	0.109629	0.459355	0.13524	0.00250036	0.803245	0.659985	0.313587	0.325816	0.24202	0.502153	0.7531	0.799308	0.58617	0.349897	108.26	52.88	80.42	80.42	101.8	78.99	13.47	22.61	78.64	13.47	19.81	44.35	125.22	20.54	37.59	110.57	47.32	140.9	27.2	92.5	298.2	60.3	41.6	67.4	88.8	95	89.9	95.3	103	67.43	115.55	72.69			44.4	67.67	12.8	68.98	18.96	81.17	30.75	2	3	2	1	1	3	3	2	3	4	4	4	368.1	130.4			254.8		30.6	42.2			254	81.5	463.7						93.9		64.7		56.2	122.4	160.4	28.5		104.8	151.2			126.1		23.7	147.7	167.5	128.2	152.4	181.3	120	121	315.6	9.8	181.5	167.9	260	137.1	152.7	2.29894e+06	156017			1.52625e+06		91227.3	181540			1.55743e+06	80439.2	1.83652e+06						178968		171337		107350	387573	500736	68673.4		256407	432756			385525		143386	804728	665860	344411	941149	924488	413692	384072	2.08407e+06	51992.3	646800	513301	1.55237e+06	782449	526994		1.963e-06	7.855e-09	5.31	85.21
FALSE	High	DCNVSELLTSGPSHAIDITR	[K].DCNVSELLTSGPSHAIDITR.[E]	1xCarbamidomethyl [C2]	3.90797e-07	5.71308e-05	1	1	1	1	AT2G46090.1	AT2G46090.1 [85-104]		Diacylglycerol kinase family protein	AT2G46090.1	0	2185.06	20											100				0.01	0.01	0.01											6.64				-6.64	-6.64	-6.64											1e-17				1e-17	1e-17	1e-17																										1200																								1																																				4800																																																129986																	1.963e-06	3.806e-09	3.54	83.27
FALSE	High	DCNIPLDVPVKPR	[K].DCNIPLDVPVKPR.[K]	1xCarbamidomethyl [C2]	2.06521e-06	5.71308e-05	1	3	1	2	AT5G48440.1	AT5G48440.1 [274-286]		FAD-dependent oxidoreductase family protein	AT5G48440.2; AT5G48440.3; AT5G48440.1	0	1522.8	13	2.664	2.715	2.913	0.377	0.914	0.804	1.336	1.063	1.22	0.765	1.446	1.665	1.506	1.598	1.054	1.021	0.853	1.41	1.44	1.54	-1.41	-0.13	-0.31	0.42	0.09	0.29	-0.39	0.53	0.74	0.59	0.68	0.08	0.03	-0.23	0.0116889	0.0098773	0.00751143	0.0952065	0.870781	0.850782	0.59002	0.565209	0.56334	0.904228	0.524187	0.437546	0.436458	0.514351	0.744486	0.840381	0.733114	70.15	67.75	88.29	106.53	65.38	60.92	67.42	87.73	87.59	66.59	90.34	44.68	43.72	71.23	60.64	58.85	90.12	30.6	96.5	98.3	105.5	96	78.2	85.7	79	138.8	138.5	137	116	96.52	41.25	32.59	42.7	71.84	68.15	70.67	68.62	58.62	41.42	32.77	50.26	4	4	4	4	4	3	3	4	4	4	4	3	24.1	35.1	25.1	132.2	95.4	44	91.9	136.9	96.2	105.1	94.7	44	138.9	43.1	88.8	118.1	6.4	160.9	85.6	101.4		205	63.8	75.9		246.2	77.4	83.2	4	115.3	70	84	31.3	131.1	216.1	138.5	127.2	105.5	251	142	127	115	224.3	139.2	63.4	112.6	183		204266	57005	38880.4	201568	774843	66325.8	371037	797583	321181	649812	786736	58858.8	745612	75667.7	361552	705213	4435.83	233230	221254	384457		744329	165169	325741		805552	153328	275987	15563.2	438961	171893	347920	24155.8	1.0746e+06	1.59572e+06	746741	463159	883541	1.73441e+06	663875	546538	1.02955e+06	1.60744e+06	672495	262686	911441	1.41656e+06			1.963e-06	2.668e-08	3.15	62.23
FALSE	High	FENVFSSISSSPTK	[R].FENVFSSISSSPTK.[H]		8.81239e-05	5.71308e-05	3	7	1	1	AT4G12770.1; AT4G12780.1; AT4G12770.2	AT4G12770.1 [143-156]; AT4G12780.1 [145-158]; AT4G12770.2 [143-156]		Chaperone DnaJ-domain superfamily protein Chaperone DnaJ-domain superfamily protein Chaperone DnaJ-domain superfamily protein	AT4G12780.2; AT4G12770.1; AT4G12780.5; AT4G12780.3; AT4G12780.1; AT4G12780.4; AT4G12770.2	0	1529.75	14																																																																																																																																																																																																									No Quan Values	1.963e-06	2.156e-06	2.9
FALSE	High	FENVFSSISSSPTK	[R].FENVFSSISSSPTK.[H]	1xPhospho [S11(99.7)]	1.70929e-07	5.71308e-05	3	7	5	478	AT4G12770.1; AT4G12780.1; AT4G12770.2	AT4G12770.1 [143-156]; AT4G12780.1 [145-158]; AT4G12770.2 [143-156]	AT4G12770.1 1xPhospho [S153(99.7)]; AT4G12780.1 1xPhospho [S155(99.7)]; AT4G12770.2 1xPhospho [S153(99.7)]	Chaperone DnaJ-domain superfamily protein Chaperone DnaJ-domain superfamily protein Chaperone DnaJ-domain superfamily protein	AT4G12780.2; AT4G12770.1; AT4G12780.5; AT4G12780.3; AT4G12780.1; AT4G12780.4; AT4G12770.2	0	1609.71	14	1.086	1.066	1.19	1.046	1.488	1.187	1.614	0.722	0.95	0.763	1.11	1.801	1.401	1.558	1.056	1.092	0.967	0.12	0.09	0.25	0.06	0.57	0.25	0.69	-0.47	-0.07	-0.39	0.15	0.85	0.49	0.64	0.08	0.13	-0.05	0.801549	0.825789	0.575605	0.937197	0.269758	0.723068	0.111462	0.484394	0.939041	0.58081	0.939747	0.116522	0.435571	0.32636	0.755173	0.542975	0.845694	36.75	36.48	47.76	32.76	72.65	77.64	77.95	72.64	86.81	83.18	26.31	70.91	68.01	73.94	14.46	21.16	16.41	100.8	109.5	122.5	116.1	96.4	61.6	81.1	65.1	107	116.3	116.3	107.4	20.66	35.85	21.91	44.83	30.23	59.36	65.3	68.66	12.93	11.55	16.04	12.28	4	4	4	4	4	4	4	4	4	4	4	4	115.6	77.1	89	120.2	137.6	52.7	121.7	99.6	124.8	121.7	125	75	169.2	51.6	140.2	97.2	100.9	93.1	57.8	127.3	31.1	86.9	44.1	124.5	52.4	126.8	24.4	138.9	44.8	95.4	21.3	134.6	99.8	91.7	116	121.5	128.5	115	119	96.8	97.5	103.9	131.7	133.9	88	104.5	111.6	118.1	4.75216e+07	6.07539e+06	6.68255e+06	8.89931e+06	5.42675e+07	3.85837e+06	2.38554e+07	2.81935e+07	2.02261e+07	3.65406e+07	5.0443e+07	4.86956e+06	4.4125e+07	4.39746e+06	2.77262e+07	2.81937e+07	3.37864e+06	6.5585e+06	7.25855e+06	2.34317e+07	5.41943e+06	1.53284e+07	5.54947e+06	2.59547e+07	1.077e+07	2.01505e+07	2.35057e+06	2.23632e+07	8.44833e+06	1.76458e+07	2.545e+06	2.70866e+07	3.7391e+06	3.65197e+07	4.15925e+07	3.18191e+07	2.27236e+07	4.67548e+07	3.99375e+07	2.19797e+07	2.03823e+07	4.51733e+07	4.58328e+07	3.14022e+07	1.7709e+07	4.1085e+07	4.19399e+07	2.6832e+07	Shared	1.963e-06	1.444e-09	4.33	74.35
FALSE	High	FEQALLPESPTDEAK	[K].FEQALLPESPTDEAK.[C]	1xPhospho [S/T]	1.31808e-06	5.71308e-05	1	3	3	56	AT1G61210.1	AT1G61210.1 [484-498]		Transducin/WD40 repeat-like superfamily protein	AT1G61210.3; AT1G61210.2; AT1G61210.1	0	1754.79	15	0.921	0.927	0.994	1.53	0.882	0.656	0.686	1.637	2.445	2.336	2.139	0.715	0.547	0.552	0.638	0.618	0.681	-0.12	-0.11	-0.01	0.61	-0.18	-0.61	-0.54	0.71	1.29	1.22	1.1	-0.48	-0.87	-0.86	-0.65	-0.69	-0.56	0.802309	0.807327	0.827884	0.42119	0.803387	0.421141	0.360135	0.158215	0.0145843	0.0442476	0.192408	0.557919	0.363539	0.311117	0.130388	0.0880314	0.312008	51.43	55.14	58.3	48.46	57.21	54.62	76.67	49.72	43.9	72.61	44.38	65.78	40.59	57.02	62.68	38.89	57.17	99.2	102.7	94.9	93.3	62.1	104.5	127.8	147.9	115.5	84.7	77.3	90.2	43.77	40.71	44.21	46.63	42.82	45.58	34.12	52.62	30.61	58.36	32.76	61.38	4	4	4	4	2	4	4	4	4	4	4	3	49	118	92	157.6	44.4	105.1	142.4	110.7	144.5	82	45.9	121.4	49	123.4	155.5	77.8			47.7	89.1	98.1	123	173.1	51.3	112.2	148.6	226.5	121.4	119.7	215	201.7	49.7	193	131.4	112	100.8	126.9	23.2	120.7	65.5	80	36.5	86.5	82.5		26.3	94.8	124	500838	231076	171793	290045	434792	191038	694151	778764	582248	612006	460297	195934	317642	261397	764533	561025			148845	407804	424684	539082	541421	266025	573189	586761	541663	485820	560300	987866	598241	248570	179750	1.30079e+06	998908	656061	558092	234731	1.00713e+06	369689	415504	394826	748398	480791		257029	885241	700206		1.963e-06	1.575e-08	4.51	65.77
FALSE	High	FEQGVIGTPQLTDSIEIPEYVEVLGQK	[K].FEQGVIGTPQLTDSIEIPEYVEVLGQK.[I]		2.28492e-07	5.71308e-05	1	1	1	2	AT4G22240.1	AT4G22240.1 [209-235]		Plastid-lipid associated protein PAP / fibrillin family protein	AT4G22240.1	0	2989.54	27											100	100		100	0.304	0.01	0.089											6.64	6.64		6.64	-1.72	-6.64	-3.48											1e-17	1e-17		1e-17	8.78995e-05	1e-17	6.52075e-09															0		0									861.1	261.9		77																					1	1		1																																	3444.6				1047.5								307.9																																				483572				694204								232211					1.963e-06	2.03e-09	3.54	111.21
FALSE	High	FEQLFGEESEVSEEGTEG	[R].FEQLFGEESEVSEEGTEG.[-]	2xPhospho [S12(100); T16(100)]	0.000318828	5.71308e-05	1	2	4	92	AT3G20250.2	AT3G20250.2 [932-949]	AT3G20250.2 2xPhospho [S943(100); T947(100)]	pumilio 5	AT3G20250.2; AT3G20250.1	0	2162.77	18	0.754	1.001	0.654	1.479	1.572	1.349	0.98	0.598	0.865	1.006	1.91	1.944	1.502	1.393	0.822	0.82	0.926	-0.41	0	-0.61	0.56	0.65	0.43	-0.03	-0.74	-0.21	0.01	0.93	0.96	0.59	0.48	-0.28	-0.29	-0.11	0.72799	0.756928	0.351365	0.381848	0.327791	0.430643	0.869631	0.413168	0.838678	0.77634	0.341791	0.227269	0.384504	0.56167	0.242166	0.370359	0.786575	55.72	20.16	73.9	61.48	92.02	72.23	79.02	98.67	64.26	72.27	60.47	100.09	78.75	56.84	58.94	58.73	47.07	113.4	85.5	113.5	74.2	76.7	45.9	66.3	92.6	136.6	133.1	133.1	129	7.46	54.03	36.02	61.33	56.64	86.33	58.22	50.07	38.9	50.23	44.44	31.8	2	4	4	4	2	4	4	4	3	4	4	4	117.4	130.4			127.9	149.7	37.9	68.1	56.1	130.4	151.7	117.6	54.4	161.6	38.5	120.4			127.9	54.7	19.2	28.5	154.8	88	35.8	50.2	139.1	104.3	100.9	39.5	163.8	101.1		109.1	234.1	149.1	38.6	127.6	184.9	165.4	51.1	127.8	165.1	183.4	140.4	141	212.9	99.4	3.87652e+06	825283			4.05041e+06	879682	596903	1.54787e+06	730747	3.14704e+06	4.91971e+06	613745	1139187	1.10619e+06	611768	2.80498e+06			1.28966e+06	809382	269049	403193	1.5644e+06	1.47344e+06	591711	641020	1.07515e+06	1.34899e+06	1.5273e+06	587126	1.57009e+06	1.63406e+06		3.48833e+06	6.74325e+06	3.13511e+06	548878	4.1674e+06	4.98457e+06	3.01636e+06	858139	4.46297e+06	4.61443e+06	3.45613e+06	2.27051e+06	4.45416e+06	6.42755e+06	1.81345e+06		1.963e-06	9.864e-06	5.1	82.94
FALSE	High	DCLWEFQPNK	[K].DCLWEFQPNK.[F]	1xCarbamidomethyl [C2]	0.000315411	5.71308e-05	1	1	1	5	AT1G78900.1	AT1G78900.1 [133-142]		vacuolar ATP synthase subunit A	AT1G78900.1	0	1336.6	10	1.065	1.088	1.136	1.327	2.39	2.221	2.408	0.768	0.839	0.658	1.339	2.001	1.635	1.881	1.199	1.088	0.878	0.09	0.12	0.18	0.41	1.26	1.15	1.27	-0.38	-0.25	-0.6	0.42	1	0.71	0.91	0.26	0.12	-0.19	0.648376	0.640136	0.559927	0.647192	0.0600042	0.0416353	0.0606278	0.836973	0.833347	0.572231	0.705102	0.282741	0.409884	0.27615	0.424395	0.709427	0.731201	45.49	34.36	34.84	48.01	70.31	60.77	67.89	107.05	107.06	95.11	84.07	62.98	75.43	121.63	76.82	73.87	103.06	121.1	121.5	129.2	142.7	91.3	58	64.4	50.5	96.8	107.4	114.6	102.4	49.97	27.55	14.73	16.49	53.94	74.98	68.62	72.9	72.81	26.99	25.55	74.89	4	4	4	4	3	4	4	4	4	4	4	4	131.5	171.9	116.8	36	106.2	189.5	114.2	135.4	128.4	136.2	125.8	170.5	144.1	150.6	102.9	148.1	33.1		119.1	93.4	4.4	40.2	95.5	87.7	11	45	103.1	96.7	5.6	38.5	69.4	91.3	23.7	69.5	206	141.2	109	87.2	161.8	110.8	78	111.1	149	123.8	83.1	132.2	169.6	1.9	2.69239e+06	674185	436792	132836	2.08483e+06	690350	1.11449e+06	1.90732e+06	1.03632e+06	2.03669e+06	2.52817e+06	551270	1.8705e+06	638879	1.01344e+06	2.13875e+06	55124.3		744222	856008	38359.5	352748	597912	910133	112286	355589	493984	775504	52420.2	354370	412316	914219	44152.5	1.37845e+06	3.67847e+06	1.84073e+06	959659	1.76557e+06	2.70434e+06	1.25195e+06	812246	2.40409e+06	2.58117e+06	1.44608e+06	833271	2.58732e+06	3.17398e+06	21889.7		1.963e-06	9.747e-06	2.2	57.27
FALSE	High	FETLSYLPDLTDSELAK	[K].FETLSYLPDLTDSELAK.[E]		1.26095e-08	5.71308e-05	1	2	1	63	AT1G67090.1	AT1G67090.1 [67-83]		ribulose bisphosphate carboxylase small chain 1A	AT1G67090.2; AT1G67090.1	0	1941.97	17	0.869	1.087	1.009	0.894	2.185	1.151	1.25	0.496	0.619	0.722	0.448	0.992	0.789	0.642	0.942	0.76	0.888	-0.2	0.12	0.01	-0.16	1.13	0.2	0.32	-1.01	-0.69	-0.47	-1.16	-0.01	-0.34	-0.64	-0.09	-0.4	-0.17	0.897025	0.60311	0.814987	0.808236	0.132981	0.727305	0.652509	0.341939	0.323139	0.78311	0.30314	0.925708	0.734991	0.508049	0.927746	0.465528	0.786475	80.9	93.47	74.96	100.16	82.06	74.76	45.73	92.18	72.54	68.05	116.46	93.72	101.82	86.43	133.21	107.52	104.03	133.4	111.6	157.4	134.5	149.2	51.1	86.9	104.2	65.1	68.8	68.6	69.2	96.1	41.38	49.2	34.98	55.02	92.86	68.98	20.75	185.33	143.44	123.03	110.14	4	3	3	4	4	3	4	4	4	4	4	4	76	23.7	63.5	245.8	107		58.2	52.4	27.8	83.3	82		86.5	34.5	62.6	78.4	114.4	150	46.1	52.8	22.5	109.6		26.6	33.4	119	28	61.5	46.7	68.8	63.1	45.8	1624.7	53.3	21.6	19.9	347.5	52.9	24.3	17.8	210.7	42.3	14.5	30.2	177.9	45.8	28.4	18.3	1.4322e+06	85428.4	218506	833865	1.93298e+06		522393	678969	206512	1.14575e+06	1.51691e+06		1.03292e+06	134763	567507	1.04217e+06	175415	483736	265275	445594	179890	885511		254162	314305	866452	123402	453525	402667	582699	345127	422127	2.78865e+06	972782	354842	238284	2.81574e+06	985266	373560	184831	2.01748e+06	841561	230770	325016	1.64078e+06	824278	488577	190153		1.963e-06	6.842e-11	3.91	95.66
FALSE	High	FDLEGSEKEDSPRETAR	[K].FDLEGSEKEDSPRETAR.[I]	1xPhospho [S11(100)]	0.000358902	5.71308e-05	1	1	1	15	AT5G13160.1	AT5G13160.1 [400-416]	AT5G13160.1 1xPhospho [S410(100)]	Protein kinase superfamily protein	AT5G13160.1	2	2045.88	17	0.877	0.721	0.871	1.61	1.45	1.298	1.006	0.946	0.894	0.96	0.987	1.764	1.132	1.129	1.443	1.003	1.099	-0.19	-0.47	-0.2	0.69	0.54	0.38	0.01	-0.08	-0.16	-0.06	-0.02	0.82	0.18	0.18	0.53	0	0.14	0.932035	0.783524	0.983647	0.365272	0.539104	0.500449	0.929304	0.741068	0.928627	0.736514	0.775695	0.288127	0.648993	0.688564	0.226075	0.857551	0.678197	61.87	66.16	47.12	65.99	65.4	56.59	0.59	80	83.43	57.29	75.3	58.17	58.07	1.57	57.53	66.34	52.69	142.9	117.9	105.1	85.7	88.7	102.4	79.3	85.2	87.6	109.7	99.4	96.2	59.47	46.91	29.59	47.17	70.31	38.1	50.31		43.37	44.78	48.87	21.57	2	4	4	3	4	3	2	1	3	3	4	3	111.1		272.3		169.5	88.9	121.5	261.8	125.7	181.1	130.2	86.7		104.3	103.9	220.9	48.9	264.8	88.1	132.4		125.9	124.6	57.5		140.1		66.6		103.7				163.6	66.7	106.6	236	133.5	101.4		43.6	144.8	173.5	101	166.2	117.1	115.8		446503		199888		653385	63595.3	232794	724136	199158	531727	513609	55056.1		86884.8	200819	626322	15999.2	182236	108179	238199		216971	153247	117190		217553		104800		187373				636651	233782	272723	408070	530922	332759		89165.4	615309	590396	231663	326953	449978	425631			1.963e-06	1.134e-05	2.77	38.12
FALSE	High	DDELGFSSDDEVSANPR	[R].DDELGFSSDDEVSANPR.[W]	2xPhospho [S7(100); S8(100)]	5.73371e-07	5.71308e-05	1	1	1	137	AT1G55040.1	AT1G55040.1 [605-621]	AT1G55040.1 2xPhospho [S611(100); S612(100)]	zinc finger (Ran-binding) family protein	AT1G55040.1	0	2012.72	17	0.528	0.663	0.727	1.469	1.042	0.916	0.888	0.87	1.16	1.098	1.438	1.671	1.057	1.162	1.031	0.904	1.127	-0.92	-0.59	-0.46	0.55	0.06	-0.13	-0.17	-0.2	0.21	0.13	0.52	0.74	0.08	0.22	0.04	-0.15	0.17	0.247986	0.46103	0.556192	0.405358	0.990912	0.83023	0.713522	0.958524	0.604914	0.65853	0.525809	0.327751	0.950208	0.785244	0.876431	0.702478	0.481672	117.39	62.38	76.92	50.38	127.93	106.17	85.59	96.91	86	78.39	45.96	91.1	65.41	87.41	33.69	67.71	106.74	124.2	65.6	82.4	90.3	84.6	73.6	109.1	106.9	94.6	97.5	120	151.2	22.34	101.62	59.34	75.92	52.36	82.88	63.1	51.77	51.03	36.76	58.47	60.47	2	4	4	3	2	4	4	4	3	3	4	4	159.2	115.7			151.6	276.8	33.9	14.8	74.6	42.3	183.8	108.7		207.7	36.3	98.7			136.3	62.7	49	15.7	195.2	131.8	96.4	16.7	147.4	169.6	113	40.2	185.5	120.7		84.2	103.3	209.6		97.8	106.5	184.4	18.7	111.9	153.5	158.1	29.3	127.1	216.4	214.8	3.2745e+06	456092			2.99159e+06	1.01304e+06	332182	209348	604698	634801	3.71212e+06	353094		885432	359522	1.43161e+06			856098	576962	427332	138249	1.22823e+06	1.37474e+06	991143	132906	709504	1.36607e+06	1.06454e+06	371868	1.10752e+06	1.2153e+06		1.6773e+06	1.85419e+06	2.74523e+06		1.99063e+06	1.78859e+06	2.09333e+06	195916	2.43449e+06	2.67316e+06	1.8547e+06	294887	2.49937e+06	4.06894e+06	2.44152e+06		1.963e-06	5.929e-09	4.35	67.52
FALSE	High	FDLEGSEKEDSPR	[K].FDLEGSEKEDSPR.[E]	1xPhospho [S6(100)]	0.000277124	5.71308e-05	1	1	3	55	AT5G13160.1	AT5G13160.1 [400-412]	AT5G13160.1 1xPhospho [S405(100)]	Protein kinase superfamily protein	AT5G13160.1	1	1588.65	13	0.975	1.042	1.052	1.272	1.478	1.274	1.744	0.811	1.018	0.726	1.082	1.558	1.118	1.491	1.248	1.122	1.095	-0.04	0.06	0.07	0.35	0.56	0.35	0.8	-0.3	0.03	-0.46	0.11	0.64	0.16	0.58	0.32	0.17	0.13	0.880283	0.681173	0.749943	0.600526	0.364465	0.446627	0.21148	0.764256	0.806402	0.605724	0.884051	0.474659	0.858654	0.469073	0.244726	0.51351	0.661531	57.45	47.56	56.07	49.09	25.96	40.68	42.27	23.97	48.47	22.24	46.46	22.81	34.11	52.87	36.28	35.29	61.73	112.4	109.6	117.1	118.2	86.5	74.2	94.9	64.4	95.5	119.1	107.1	101	56.1	22.94	26.11	34.97	24.97	13.4	39.39	14.81	60.54	17.82	16.9	44.26	4	4	4	4	4	4	4	4	4	4	4	4	103	127.2	168.8	26.7	108.7	134.9	114.6	75	126.1	84.3	112.8	160.4	168.4	141	102.7	72.1	82.1	94.7	78.1	131	73.6	77.5	62.8	87.1	42.8	87.9	106.4	126.8	58.1	65.4	65.9	81.9	15.4	93.9	144.1	100.7	138.3	92.7	133.3	110.5	107	111.2	127.2	83.3	122.9	86.1	141.7	43	4.19726e+06	992490	1.25581e+06	195724	4.24867e+06	977778	2.2267e+06	2.10439e+06	2.02573e+06	2.50939e+06	4.51052e+06	1.03206e+06	4.3514e+06	1.19106e+06	2.01322e+06	2.07116e+06	272280	660550	971267	2.38902e+06	1.2711e+06	1.35331e+06	782347	1.80009e+06	871235	1.3833e+06	1.01407e+06	2.02321e+06	1.08519e+06	1.19793e+06	778818	1.6336e+06	57109.9	3.70295e+06	5.1207e+06	2.61342e+06	2.42451e+06	3.73509e+06	4.43301e+06	2.48508e+06	2.21709e+06	4.79006e+06	4.38538e+06	1.93701e+06	2.45149e+06	3.35451e+06	5.27715e+06	968420		1.963e-06	8.316e-06	3.15	28.17
FALSE	High	FANSTELASVASPK	[R].FANSTELASVASPK.[G]	1xPhospho [S12(100)]	2.66357e-07	5.71308e-05	1	2	1	8	AT2G36960.3	AT2G36960.3 [616-629]	AT2G36960.3 1xPhospho [S627(100)]	TSL-kinase interacting protein 1	AT2G36960.3; AT2G36960.1	0	1501.69	14	1.002	0.497	0.663	0.83	2.213	0.799	1.587	0.427	0.914	0.396	0.682	1.838	0.679	1.862	0.901	0.9	0.951	0	-1.01	-0.59	-0.27	1.15	-0.32	0.67	-1.23	-0.13	-1.34	-0.55	0.88	-0.56	0.9	-0.15	-0.15	-0.07	0.642022	0.317305	0.584952	0.723675	0.151411	0.913341	0.460775	0.232047	0.920162	0.239845	0.796247	0.353995	0.745867	0.327434	0.912815	0.882988	0.941347	59.61	66.27	19.1	23.25	69.67	43.47	107.84	66.05	17.46	71.9	27.62	80.68	16.61	87.78	67.79	18.76	56.31	110.5	136.5	99.3	81.4	147.3	57.8	124.3	53.6	95.8	106.2	87.2	99.9	60.49	23.62	53.24	60.15	10.97	64.33	15.57	90.77	94.07	42.31	8.82	36.03	3	4	3	3	4	4	2	4	4	4	4	4	107.4	104.4	276.4		120.1	146.4	164.7	93.7	137.3		40.4	96.4		63	183.1	79.1	149.3	145.8	115.8	140.4	20.2	72.9	113.2	43.2		108.1	134.8		15.5	61.1	164.2	44.5	402.1	87.2	79	99.4	72.7	172.7	76.9	138.5	74.3	90.3	81	88.6	57.7	88.6	106.3	143.1	496522	92523.1	233400		532880	120459	363241	298216	250304		183363	70441.8		60413.3	407350	257934	56201.3	115465	163501	290733	39672.7	144620	160092	101275		193155	145890		32833.2	126939	220312	100647	169437	390505	318550	292644	144581	789923	290158	353546	174756	441456	316906	233766	130683	391568	449362	365627		1.963e-06	2.423e-09	4.41	55.24
FALSE	High	DDNGKPVVLECVR	[R].DDNGKPVVLECVR.[E]	1xCarbamidomethyl [C11]	7.09891e-07	5.71308e-05	1	1	1	72	AT2G30970.2	AT2G30970.2 [69-81]		aspartate aminotransferase 1	AT2G30970.2	0	1500.75	13	0.983	0.856	1.124	0.615	1.217	0.651	1.212	0.504	0.788	0.569	0.571	1.064	0.754	0.854	0.976	1.041	0.644	-0.03	-0.22	0.17	-0.7	0.28	-0.62	0.28	-0.99	-0.34	-0.81	-0.81	0.09	-0.41	-0.23	-0.03	0.06	-0.63	0.800726	0.914356	0.576259	0.317449	0.714843	0.305911	0.684798	0.238728	0.632626	0.372884	0.3983	0.982056	0.588984	0.733481	0.972572	0.845333	0.213959	101.32	87.96	99.11	104.37	80.9	52.93	71.9	77.76	60.82	68.42	84.83	65.93	51.28	94.09	85.31	92.23	100.15	93.3	97.6	90.3	108.7	151.6	79.4	142.6	98.7	86.6	84.5	90.2	76.6	126.19	65.75	50.24	55.94	105.08	53.77	16.44	36.29	128.31	51.05	45.12	65.69	4	4	4	4	4	4	4	4	4	4	4	4	91.2	31.4	51.2	445.6	100.6	30.6	50.8	154.3	64.1	115.9	68.3	30.7	127.5	40.9	49.7	132.3	139.5	527.5	88.4	68.4	46.2	114.5	73.2	33.2	72.9	104.3	105.2	104.6	40.9	105.4	69.4	75.4	449	81.9	36	49.1	117.3	79.8	37.2	48.1	112.8	90.1	48.4	43.9	106	90.4	34.8	21.1	2.52027e+06	166306	258587	2.21773e+06	2.66738e+06	150452	669452	2.93366e+06	698331	2.33882e+06	1.85196e+06	134186	2.23458e+06	234208	660890	2.57761e+06	313980	2.4959e+06	745779	846530	541427	1.3566e+06	618769	464945	1.0066e+06	1113968	679906	1.13159e+06	518433	1.30885e+06	556246	1.0197e+06	1.13048e+06	2.19091e+06	867470	864691	1.39467e+06	2.18081e+06	838063	733035	1.58481e+06	2.63153e+06	1.13285e+06	691505	1.43368e+06	2.38952e+06	878580	322426		1.963e-06	7.644e-09	4.45	43.83
FALSE	High	DDNEDEVFEEAIGSENDEQEEEEDPKR	[R].DDNEDEVFEEAIGSENDEQEEEEDPKR.[E]	1xPhospho [S14(100)]	1.64007e-08	5.71308e-05	1	1	1	10	AT2G16640.3	AT2G16640.3 [41-67]	AT2G16640.3 1xPhospho [S54(100)]	multimeric translocon complex in the outer envelope membrane 132	AT2G16640.3	1	3276.25	27	100	100		0.01	1.274	100		1.441	0.01	0.01	4.104	2.689	100	100	0.944	0.858	1.691	6.64	6.64		-6.64	0.35	6.64		0.53	-6.64	-6.64	2.04	1.43	6.64	6.64	-0.08	-0.22	0.76	1e-17	1e-17		1e-17	0.702237	1e-17		0.25488	1e-17	1e-17	0.0313533	0.108679	1e-17	1e-17	0.971865	0.786838	0.0923282					0			0			24.4	39.93			33.89	24.4	24.4		84.9	148.9		46.3	66.7			189.9	179.3	162.9	321.2									22.96	36.78				1	1		1	1			2	2	1	1					256.8						450.3									139.9				201.6											676.6	487.5			707.6	415.5				492.8			971.3						172149						308954									43788.2				71440.3											412457	216946			403662	160316				196468			620548			1.963e-06	9.313e-11	4.97	67
FALSE	High	FAPTTSPLSIEK	[R].FAPTTSPLSIEK.[D]	1xPhospho [S6(100)]	0.000100995	5.71308e-05	1	1	3	67	AT4G11600.1	AT4G11600.1 [211-222]	AT4G11600.1 1xPhospho [S216(100)]	glutathione peroxidase 6	AT4G11600.1	0	1370.66	12	0.839	0.939	0.923	0.645	0.574	0.638	0.599	0.534	0.573	0.639	0.352	0.644	0.349	0.351	1.022	0.828	0.874	-0.25	-0.09	-0.12	-0.63	-0.8	-0.65	-0.74	-0.9	-0.8	-0.65	-1.51	-0.63	-1.52	-1.51	0.03	-0.27	-0.19	0.965847	0.861796	0.959767	0.408837	0.175611	0.313566	0.186595	0.231841	0.225147	0.540272	0.100229	0.347283	0.0705149	0.061373	0.849166	0.542737	0.864325	110.87	110.81	110.3	85.98	108.17	109.91	105.11	103.84	103.64	99.63	66.49	90.89	109.08	106.07	39.65	58.92	64.31	118	100.5	112.2	109	182.9	99.8	107.1	119.5	62.9	58.2	63.1	66.6	75.09	44.18	43.3	38.33	54.69	91.91	90.9	86.02	48.41	17.11	41.4	46.02	4	4	4	4	4	4	4	4	4	4	4	4	26.2	93.5	112	236.9	25.7	95.9	82.5	92	97.5	113.6	30.9	97.1	36.5	101.4	105.3	88	84.4	193.3	311	130.1	45.2	165.9	315.3	38.9	46.6	185.1	325.3	38.9	40.9	200.7	319	53.4	111	66.1	41.7	45	53.1	66.7	46.6	48	58.9	17.8	53.7	55.7	54.5	18	61.2	73.3	673335	460785	526541	1.0981e+06	634510	439290	1.01254e+06	1.62998e+06	989160	2.13505e+06	781563	394590	595982	541217	1.30318e+06	1.59792e+06	176783	851947	2.44369e+06	1.49872e+06	492401	1.83052e+06	2.48331e+06	507989	599171	1.84085e+06	1.95877e+06	391820	482415	2.32279e+06	2.38225e+06	672710	260347	1.64629e+06	935754	737886	587694	1.6981e+06	979167	681990	770750	484887	1.16936e+06	818206	686201	442497	1.44035e+06	1.042e+06		1.963e-06	2.526e-06	3.33	65.53
FALSE	High	DDNAHHDHESYYGDRDTESLVK	[K].DDNAHHDHESYYGDRDTESLVK.[M]		0.000632928	5.71308e-05	1	2	1	1	AT4G27080.2	AT4G27080.2 [287-308]		PDI-like 5-4	AT4G27080.2; AT4G27080.1	1	2603.1	22	1.87	7.09	1.721	0.401	0.647	1.718	0.823	0.962	1.293	0.936	0.01	0.606	0.275	0.01	100	100		0.9	2.83	0.78	-1.32	-0.63	0.78	-0.28	-0.06	0.37	-0.1	-6.64	-0.72	-1.86	-6.64	6.64	6.64		0.0728012	1.65777e-06	0.136258	0.160792	0.386503	0.209858	0.727706	0.761452	0.38203	0.826535	1e-17	0.399114	0.0582633	1e-17	1e-17	1e-17		108.23	33.96	65.19	87.13	71.51	134.85	96.36	94.17	100.66	103.41		105.96	95.44					46.2	86.5	327.9	79.6	115.2	130.3	190.9	91.8		79	52.5		31.58	95.53		68.33	102.27	73.08	80.42	88.33			52.37		2	2	1	2	3	4	4	4		1	2				71.5	45.4		242.2	46.9					404		166.1	57.9			142	514.2	57.1	302.3	85.3	373.4	72.7	551.4	104.7	528.1	89	165.5	77.4	402.1	63.9							97.4			43.9	95.5								73732.2	46164.3		243223	126241					360261		194400	157205			137292	886377	144244	722998	206570	645015	208045	1.55594e+06	228465	697572	196737	428047	196358	658636	176579							448777			261947	456326							1.963e-06	2.232e-05	2.12	33.29
FALSE	High	DDLVDKYSLQEDQHQPQHEDYEDEVAIEETPR	[K].DDLVDKYSLQEDQHQPQHEDYEDEVAIEETPR.[E]	1xPhospho [S8(100)]	1.64819e-10	5.71308e-05	1	2	1	18	AT5G43960.1	AT5G43960.1 [179-210]	AT5G43960.1 1xPhospho [S186(100)]	Nuclear transport factor 2 (NTF2) family protein with RNA binding (RRM-RBD-RNP motifs) domain-containing protein	AT5G43960.2; AT5G43960.1	1	3950.69	32	0.01	1.323	1.334	3.126		2.234	100	0.01	1.85	0.01	0.01	100	0.735	100	100	100	100	-6.64	0.4	0.42	1.64		1.16	6.64	-6.64	0.89	-6.64	-6.64	6.64	-0.44	6.64	6.64	6.64	6.64	1e-17	0.362577	0.352723	0.0378761		0.105677	1e-17	1e-17	0.157866	1e-17	1e-17	1e-17	0.854172	1e-17	1e-17	1e-17	1e-17		0	0	43		53.06			39.86				53.06					190.6		252.1	254.4	61		112.9			157.3	83	88.8					39.39		47.65			107.37			1		1	1	2		2			2	1	1	532.3										704		710.4					226.7		127.9						221.9		447.5										162.5	1187.1			231.8				247.8			571012										741303		483176					41643		61432						91977.8		187998										172352	1.03936e+06			262830				254182				1.963e-06	4.283e-13	7.38	68.36
FALSE	High	FAPYPVNQGPPILSPEKLDLR	[R].FAPYPVNQGPPILSPEKLDLR.[D]	1xPhospho [S14(100)]	1.71868e-07	5.71308e-05	1	3	1	47	AT5G21160.3	AT5G21160.3 [259-279]	AT5G21160.3 1xPhospho [S272(100)]	LA RNA-binding protein	AT5G21160.2; AT5G21160.3; AT5G21160.1	1	2431.24	21	0.77	1.34	1.44	0.794	1.226	1.252	1.304	0.691	0.941	0.841	0.863	1.53	1.078	1.311	1.246	1.16	1.149	-0.38	0.42	0.53	-0.33	0.29	0.32	0.38	-0.53	-0.09	-0.25	-0.21	0.61	0.11	0.39	0.32	0.21	0.2	0.995739	0.317406	0.263394	0.639976	0.743298	0.531168	0.588224	0.770735	0.986848	0.94438	0.986106	0.413471	0.771582	0.637473	0.423371	0.536556	0.554403	114.26	93.2	101.21	124.99	90.11	73.13	78.95	22.09	55.64	82.34	29.68	63.52	84.56	69.83	55.57	76.85	79.51	75	93.8	144.4	109	94.4	65.3	88.9	79.4	81.5	125.1	122.2	121	79.58	70.91	40.7	68.29	7.48	53.03	64.26	63.07	49.32	49.09	61.58	64.68	4	4	3	4	2	4	4	4	3	4	4	4	155.7	29.7	32.8	177.9	156.6	9.1	104.9	76.3	61.8	148.4	137.7		238.5	44.9	75.9	142.3			94.9	85.4	51.7	142.4	56.7	68.3	100.9	209.6	53.8	71.1	170.5	117.1	44.7	48.9		155.4	64.9	77.7	214.1	175.5	81.1	80.6	218.5	171.4	47.3	79.2	212.1	197.1	49.1	67.5	830079	30309.6	31909.5	170709	800229	8625.25	266477	279837	129890	577669	720183		806166	49643.2	194589	534894			154473	203728	116849	325344	92421.9	184573	268874	431692	67043.1	148379	416199	280581	69117.2	127576		802137	301512	263768	490831	925026	352814	237088	591983	965617	213290	240799	553319	1.00419e+06	238998	198828		1.963e-06	1.456e-09	4.05	95.51
FALSE	High	FAQAQNCLLPMGVTSENVAQR	[K].FAQAQNCLLPMGVTSENVAQR.[F]	1xCarbamidomethyl [C7]	2.38725e-07	5.71308e-05	1	1	1	12	AT2G33150.1	AT2G33150.1 [186-206]		peroxisomal 3-ketoacyl-CoA thiolase 3	AT2G33150.1	0	2334.13	21	1.25	0.748	1.623	0.165	0.292	0.239	0.602	0.704	0.515	0.444	0.234	0.295	0.561	0.585	0.888	1.235	1.111	0.32	-0.42	0.7	-2.6	-1.77	-2.06	-0.73	-0.51	-0.96	-1.17	-2.1	-1.76	-0.83	-0.77	-0.17	0.3	0.15	0.319622	0.942605	0.15075	0.012719	0.0372834	0.0205733	0.392894	0.844727	0.278771	0.340126	0.101768	0.112873	0.501934	0.590613	0.931701	0.485787	0.658278	72.36	52.97	72.36	72.36	0	62.31	28.63	0	46.4	28.63	0	0	46.4	28.63	0	0	0	44.8	56	33.5	72.7	271.9	191.5	140	120.7	63.5	56.4	78.5	70.6	62.03		70.21				42.24	26.82					2	1	2	1	1	1	2	2	1	1	1	1	85.2		218.2				170.4		59.1	175.7						221.3	827.5				582.7				579.7	313.1			445.1	303.2				193.4				171.8				238.8				214.8			79120.9		37025.2				75498.3		21651.9	119205						145021	62599.2				229387				269182	112384			189473	126657				173990				157853				234598				190842				1.963e-06	2.128e-09	3.64	77.11
FALSE	High	FAQAQNCLLPMGVTSENVAQR	[K].FAQAQNCLLPMGVTSENVAQR.[F]	1xCarbamidomethyl [C7]; 1xOxidation [M11]	1.56977e-08	5.71308e-05	1	1	1	4	AT2G33150.1	AT2G33150.1 [186-206]		peroxisomal 3-ketoacyl-CoA thiolase 3	AT2G33150.1	0	2350.13	21	100	100		0.01	0.891	0.31	0.01	0.449	0.531	0.196	0.01	0.01	0.01	0.01				6.64	6.64		-6.64	-0.17	-1.69	-6.64	-1.16	-0.91	-2.35	-6.64	-6.64	-6.64	-6.64				1e-17	1e-17		1e-17	0.866264	0.06037	1e-17	0.295968	0.296676	0.0141563	1e-17	1e-17	1e-17	1e-17								165.95	79.75		165.95	143.17	122.32									175.1	72		438	196.6	232.5	85.8							74.44			105.46	98.24	120.51						1	2		1	2	2	3										318.9					73.1	235.5							797.8				938.2	136.7			997.3	179.7		73.7	893	156.3																						52596.5					66492.2	34477.1							225808				266118	64228.5			216315	65251.4		30708.4	240238	70890.5																		1.963e-06	8.82e-11	3.71	68.41
FALSE	High	DDLTASLILNDK	[K].DDLTASLILNDK.[G]		1.77163e-06	5.71308e-05	1	1	1	60	AT5G15090.1	AT5G15090.1 [167-178]		voltage dependent anion channel 3	AT5G15090.1	0	1317.69	12	0.485	0.635	0.62	1.525	1.229	0.944	1.181	0.541	0.876	0.639	1.48	2.185	0.873	0.968	0.781	0.57	0.431	-1.04	-0.65	-0.69	0.61	0.3	-0.08	0.24	-0.89	-0.19	-0.65	0.57	1.13	-0.2	-0.05	-0.36	-0.81	-1.22	0.147953	0.48315	0.430661	0.448152	0.674267	0.943649	0.812	0.468296	0.981898	0.618483	0.631635	0.228848	0.84208	0.939022	0.396202	0.0425025	0.0148267	57.07	57.59	64.03	86.53	119.54	88.61	98.85	134.49	105.96	104.18	102.56	122.66	87.79	98.93	60.19	53.84	56.56	162.8	83.7	96.7	82.5	106.7	52.7	102.5	74.1	158	128.1	88.5	63.5	41.41	43.99	31.89	69.3	107.13	103.31	87.01	86.89	46.01	50.79	30.48	62.85	4	4	4	4	4	4	4	4	4	4	4	4	109.9	206.6	76.6	166.6	84.1	30.1	57.6	96.4	62.4	72.7	88.8	126	196.9	60.6	53.3	77.6	87.5	356.4	21	89.9	20.9	184.1	11.9	91.8	73.9	238.6	19.1	98.1	48.7	175.5	15.4	77.8	222.1	130.1	132.5	67.7	85.4	132.8	181.8	50.4	66.5	117.4	81.3	62.6	56.5	141.8	45.2	49.2	1.63773e+06	589716	208403	446994	1.2014e+06	79760.7	409020	988917	366426	791633	1299243	296611	1.86033e+06	187329	381964	815181	106212	909550	95705.2	599577	132121	1.17605e+06	54266.3	693193	550648	1.37372e+06	66618	572592	332789	1.17582e+06	66735.4	567465	301553	1877486	1.7218e+06	642106	547151	1.95715e+06	2.21177e+06	414671	503496	1.8498e+06	1.02512e+06	532409	412357	2.02077e+06	615134	405508		1.963e-06	2.221e-08	3.58	74.46
FALSE	High	FAQVSSDEEDDVPITR	[R].FAQVSSDEEDDVPITR.[S]	1xPhospho [S6(100)]	2.97765e-10	5.71308e-05	1	2	3	194	AT4G11560.1	AT4G11560.1 [7-22]	AT4G11560.1 1xPhospho [S12(100)]	bromo-adjacent homology (BAH) domain-containing protein	AT4G11560.2; AT4G11560.1	0	1887.8	16	2.256	2.076	2.49	1.005	1.356	1.224	1.39	1.43	1.168	1.256	0.968	1.056	1.02	1.082	1.399	1.117	1.196	1.17	1.05	1.32	0.01	0.44	0.29	0.47	0.52	0.22	0.33	-0.05	0.08	0.03	0.11	0.48	0.16	0.26	0.0379191	0.0462829	0.00971746	0.991203	0.410026	0.519086	0.400811	0.309976	0.481023	0.459177	0.986009	0.949771	0.916899	0.856902	0.0866652	0.418228	0.366433	86.58	86.74	77.19	104.13	51.55	47.62	42.07	66.24	67.41	57.51	89.78	38.46	50.04	43.12	32.3	30.45	37.13	55.3	155	117	114	83.7	107.3	95.4	97.4	81	113.3	89.2	91.6	79.62	28.01	35.22	23.12	73.23	43.74	38.75	39.41	54.15	19.22	16.05	18.24	4	4	4	4	4	4	4	4	4	4	4	4	79.8	156.9	27.7	34.5	82.4	169.9	155.3	139.3	114	108.1	70.3	168.8	104.9	162.7	111.7	104.8	1.5	68.9	91.6	127.1	70.5	187.5	95.5	108.5	70.1	135.5	58.4	117.1	72.7	161.9	75.5	113.3	17	104.5	70.8	83.4	138.3	99.4	89.6	116.2	89.2	80.3	78	109.4	87.8	83.4	86.1	119.9	7.08911e+06	2.66977e+06	449062	551037	7019322	2.68393e+06	6.57753e+06	8.51275e+06	3.99238e+06	7.00927e+06	6.12377e+06	2.36754e+06	5.90616e+06	2.99489e+06	4.77008e+06	6.5642e+06	10738.4	1.04777e+06	2.48237e+06	5.05298e+06	2.6519e+06	7.13833e+06	2.59542e+06	4.88456e+06	3.10897e+06	4.64853e+06	1.21392e+06	4.0742e+06	2.95827e+06	6.46358e+06	1.94422e+06	4.92472e+06	137152	8.98454e+06	5.48755e+06	4.71287e+06	5.28231e+06	8.72968e+06	6.49757e+06	5.69836e+06	4.02918e+06	7.53451e+06	5.8605e+06	5.54316e+06	3.81476e+06	7.07956e+06	6.98737e+06	5.88525e+06		1.963e-06	8.512e-13	4.13	61
FALSE	High	FAQVSSDEEDDVPITR	[R].FAQVSSDEEDDVPITR.[S]	2xPhospho [S5(100); S6(100)]	2.89161e-07	5.71308e-05	1	2	1	352	AT4G11560.1	AT4G11560.1 [7-22]	AT4G11560.1 2xPhospho [S11(100); S12(100)]	bromo-adjacent homology (BAH) domain-containing protein	AT4G11560.2; AT4G11560.1	0	1967.77	16	1.103	1.253	0.792	1.218	1.058	1.011	0.727	1.27	1.293	1.479	1.16	0.863	1.02	0.964	0.962	1.123	1.133	0.14	0.33	-0.34	0.28	0.08	0.02	-0.46	0.35	0.37	0.57	0.21	-0.21	0.03	-0.05	-0.06	0.17	0.18	0.772578	0.541227	0.565502	0.646105	0.916384	0.913323	0.282218	0.647186	0.464614	0.456506	0.879652	0.762237	0.995528	0.917758	0.805557	0.436101	0.55571	42.11	39.96	79.17	62.45	34.55	33.33	76.02	46.36	54.75	67.41	40.88	37.85	47.42	52.16	28.29	47.7	35.3	89.6	110.4	103.3	71	88.6	103.4	112.5	113.9	102.8	97.3	101.8	105.3	37.99	28.81	21.94	59.91	75.34	22.9	30.3	36.22	19.75	45.14	42.2	32.58	2	4	4	4	3	4	4	4	3	4	4	4	131.8	76			112.4	156.5	135.1	75.7	160	98.3	109.7	121.2	38.8	149.2	50.6	124.2		10.8	118.4	99	86.6	129.1	146.4	103.2	141.5	66.1	138.4	114	170.9	69.5	150	107.9		83.1	114.8	123.2	31.1	101.2	116.6	120.6	52.9	90.6	142.7	150.8	76.7	102.6	167.1	134.8	2.67765e+07	2.95667e+06			2.1906e+07	5.65761e+06	1.30839e+07	1.05821e+07	1.28154e+07	1.45777e+07	2.18803e+07	3.8869e+06	4.99183e+06	6.28337e+06	4.94184e+06	1.77876e+07		377108	7.34042e+06	8.99913e+06	7.4495e+06	1.12437e+07	9.10105e+06	1.0626e+07	1.43692e+07	5.18878e+06	6.5768e+06	9.06961e+06	1.59072e+07	6.34509e+06	8.84113e+06	1.07256e+07		1.63508e+07	2.03357e+07	1.59383e+07	2.71848e+06	2.03254e+07	1.93357e+07	1.35245e+07	5.4587e+06	1.94476e+07	2.4541e+07	1.74694e+07	7.62704e+06	1.99326e+07	3.10168e+07	1.51288e+07		1.963e-06	2.665e-09	4.25	66.28
FALSE	High	DDISLQNDTVDANETTK	[R].DDISLQNDTVDANETTK.[K]	1xPhospho [S4(100)]	1.26475e-07	5.71308e-05	1	1	1	31	AT1G24160.2	AT1G24160.2 [236-252]	AT1G24160.2 1xPhospho [S239(100)]	triadin	AT1G24160.2	0	1958.82	17	0.637	0.788	0.672	1.514	0.627	0.801	0.67	1.607	1.864	1.59	1.538	1.338	0.827	1.054	1.208	1.013	1.258	-0.65	-0.34	-0.57	0.6	-0.67	-0.32	-0.58	0.68	0.9	0.67	0.62	0.42	-0.27	0.08	0.27	0.02	0.33	0.591701	0.880127	0.570833	0.474343	0.336299	0.871999	0.382627	0.229535	0.110151	0.243555	0.372535	0.659723	0.814715	0.898669	0.483145	0.906004	0.404634	63.32	70.79	64.39	58.19	72.68	110.29	64.3	30.5	62.91	63.09	52.99	38.03	84.38	59.97	47.8	47.46	63.03	104.6	63.2	67.6	58.5	69.1	111	128.8	109.8	106.2	148.6	106.5	126	52.47	49.98	69.27	61.94	15.27	49.78	71.19	53.1	48.22	44.68	32.79	44.48	3	4	4	4	2	4	3	4	3	4	4	4	113	199.1	68.2		70.3	136.4	44.5	66.3	63.7	57.1	83.7	209.9	70	162.8	49.8	57			83.2	66.9	32.8	132	156.7	108.9		27.3	196.9	139.1	94.3	58.6	149.2	216.5		53.6	158	114.7	185.6	50.7	180.9	142.4	109.5	64.8	154	120.8	123.3	64.8	212.3	150.2	972380	328254	107244		580295	208886	182610	392882	216104	359038	707276	285365	381774	290423	206293	346248			218494	257915	119489	486979	412678	475344		90838.1	396478	468756	371816	226925	372678	911970		446632	1.18592e+06	628686	687011	431789	1.27051e+06	676623	479329	590069	1.1216e+06	592916	519615	532852	1.66991e+06	714382		1.963e-06	1.016e-09	4.98	51.38
FALSE	High	FASEGDIFGK	[K].FASEGDIFGK.[E]	1xPhospho [S3(100)]	0.000347505	5.71308e-05	1	2	1	32	AT1G73960.1	AT1G73960.1 [1225-1234]	AT1G73960.1 1xPhospho [S1227(100)]	TBP-associated factor 2	AT1G73960.1; AT1G73960.3	0	1150.48	10	1.643	1.267	1.202	1.212	1.331	1.267	1.258	1.366	1.255	1.038	1.207	0.893	1.062	1.424	1.129	1.066	1.123	0.72	0.34	0.27	0.28	0.41	0.34	0.33	0.45	0.33	0.05	0.27	-0.16	0.09	0.51	0.18	0.09	0.17	0.11717	0.301074	0.443737	0.737442	0.609684	0.429929	0.626472	0.318835	0.521896	0.628029	0.522044	0.83449	0.685406	0.531549	0.605021	0.745159	0.672329	85.27	72.29	65.37	53.03	91.26	77.65	75.55	67.46	63.84	77.7	38.85	68.47	65.22	72.43	33.07	44.8	40.43	83.6	164.9	142.5	80.5	69	94.3	86.6	71.6	96.5	108.9	96	105.5	58.82	53.37	43.61	52.98	34.07	55.93	52.74	68.3	30.08	32.69	34.32	34.58	2	4	4	4	2	4	4	4	3	4	4	4	57.4	139			56.7	167.3	185.4	281.6	143.2	192	52.7	161.7	66.6	103.5	71.3	190			94.2	57.7	214.6	73.9	137.2	66.4	42.2	130.2	149.4	65.8	140.8	14.9	96.2	60.8		64.9	103	122	114.6	61.5	118.1	148.6	89.4	64.6	148.1	117.6	99.5	60.5	147.1	127.6	229326	106482			217421	119023	353373	774792	225657	560673	206981	102120	168954	85761.2	137155	535673			115033	103179	363506	126687	167814	134622	84276.2	201057	139781	102958	257958	26783.6	111615	118984		251276	359174	310467	196987	243150	385464	327987	181699	273253	501288	268117	194778	231411	537702	281880		1.963e-06	1.092e-05	2.73	66.08
FALSE	High	FASEVAGVQDLGILGR	[R].FASEVAGVQDLGILGR.[G]		1.78136e-06	5.71308e-05	1	2	1	1	AT5G37510.2	AT5G37510.2 [227-242]		NADH-ubiquinone dehydrogenase	AT5G37510.1; AT5G37510.2	0	1631.88	16	100	100	100		100	100	100				100		100		0.01	0.071	0.01	6.64	6.64	6.64		6.64	6.64	6.64				6.64		6.64		-6.64	-3.82	-6.64	1e-17	1e-17	1e-17		1e-17	1e-17	1e-17				1e-17		1e-17		1e-17	0.000212803	1e-17																0			123	57	100.9					858.2		60.9															1	1	1					1		1								492.2			228.1					403.5																		3432.7								243.5														58438.5			41490.3					48331.4																		77884.2								30820.2									1.963e-06	2.237e-08	2.9	86.37
FALSE	High	FASFETIVEMIYK	[K].FASFETIVEMIYK.[Y]	1xOxidation [M10]	4.90591e-06	5.71308e-05	1	1	1	25	AT5G14040.1	AT5G14040.1 [248-260]		phosphate transporter 3%3B1	AT5G14040.1	0	1593.79	13	0.671	0.351	0.683	1.499	0.539	0.566	100	1.866	1.07	0.01	2.464	0.92	2.33	100	1.114	0.808	0.86	-0.58	-1.51	-0.55	0.58	-0.89	-0.82	6.64	0.9	0.1	-6.64	1.3	-0.12	1.22	6.64	0.16	-0.31	-0.22	0.850888	0.151704	0.735833	0.605469	0.366075	0.421045	1e-17	0.0927794	0.704442	1e-17	0.150146	0.988499	0.137073	1e-17	0.59889	0.725413	0.951329	69.77	142.51	126.63	99.62	69.77	201.03		99.62	135.13		145.11	16.46	220.8		135.65	144.11	141.93	117	78.5	41.1	79.9	78.1	145.7	72.6		192.3	134	109.4	151.5		60.22	98	91.85	101.2		134.92		162.98	69.14	80.02	46.66	1	2	2	2	3	1	2		4	3	4	3	85.7				90.5		36.4			70.6	12.8		126.8			27	57.1	174.1	14.2			106.6			8.1	346.6							1987.2	81.3	243.8	4.5	278.5	98.1	88.3		264.7	74.4	57.9	86.1	191.4	76.6	110.9		173815				176150		35269.7			104601	25493.6		163203			38578.7	9439.36	60509.4	8778.06			92752.9			8264.55	271734							367437	159665	431550	5809.15	243115	196800	146184		273058	159650	99449.5	99628.5	190100	148597	205626			1.963e-06	7.313e-08	3.16	105.14
FALSE	High	FASGSYLSPSSHGYGQK	[K].FASGSYLSPSSHGYGQK.[T]	1xPhospho [S8(100)]	4.95791e-08	5.71308e-05	1	2	2	74	AT2G03150.1	AT2G03150.1 [125-141]	AT2G03150.1 1xPhospho [S132(100)]	ATP/GTP-binding protein family	AT2G03150.1; AT2G03150.2	0	1852.79	17	1.172	1.208	1.429	1.064	1.063	1.373	1.825	0.931	0.554	1.036	1.281	1.153	1.249	1.625	0.827	0.82	0.938	0.23	0.27	0.52	0.09	0.09	0.46	0.87	-0.1	-0.85	0.05	0.36	0.21	0.32	0.7	-0.27	-0.29	-0.09	0.49106	0.512981	0.266993	0.934737	0.926537	0.512525	0.151797	0.933471	0.134115	0.749881	0.662582	0.794749	0.709317	0.332092	0.307261	0.312338	0.825792	48.75	54.32	53.75	102.14	75.07	63.11	64.96	116.56	107.25	100.99	96.03	96.82	46.58	63.4	90.91	28.44	61.56	88.8	104.1	112.2	127	93	97.9	81.7	66.8	125.1	98.6	92.8	111.8	52.02	30.05	30.96	25.01	82.43	82.22	58.46	86.34	17.8	79.39	21.92	80.48	4	4	4	4	4	4	4	4	3	4	4	4	84.3	72.8	158	48.2	116.6	121.4	72.2	67.8	125.2	81.9	119.5	62.5	117	107.1	139.9	74	219.3	26	46.1	146.1	226.6	21.8	73.3	101.6	87	59.7	13.4	98.3	51.8	67.1	38.8	209.2		110.3	125.9	87.7	41.9	121.3	62.3	252.5	88.6	115.5	73.4	75.6	66.4	123.2	322.2	78.9	2.65873e+06	439853	910001	273704	3.52912e+06	681095	1.08637e+06	1.47234e+06	1.55723e+06	1.88789e+06	3.70104e+06	311237	2.34107e+06	700378	2.12294e+06	1.64548e+06	563221	140704	443545	2.06255e+06	3028427	295239	707287	1.62565e+06	1.37175e+06	727218	99138.4	1.21399e+06	748442	951087	354832	3.22939e+06		3.36787e+06	3.46487e+06	1.76135e+06	568039	3.78317e+06	1.60478e+06	4.39747e+06	1.4206e+06	3.85338e+06	1.96062e+06	1.36097e+06	1.02585e+06	3.7173e+06	9.28956e+06	1.37461e+06		1.963e-06	3.398e-10	5.75	47.56
FALSE	High	FASLGLSTSPR	[R].FASLGLSTSPR.[W]	1xPhospho [S9(100)]	3.20056e-06	5.71308e-05	1	1	3	98	AT1G27100.1	AT1G27100.1 [193-203]	AT1G27100.1 1xPhospho [S201(100)]	Actin cross-linking protein	AT1G27100.1	0	1215.58	11	0.861	0.847	0.93	1.411	1.395	1.034	1.132	0.999	1.072	1.283	1.091	1.456	1.448	1.257	1.225	1.354	1.385	-0.22	-0.24	-0.1	0.5	0.48	0.05	0.18	0	0.1	0.36	0.13	0.54	0.53	0.33	0.29	0.44	0.47	0.945954	0.951528	0.979861	0.499755	0.54803	0.813285	0.838626	0.748605	0.598671	0.380207	0.918187	0.574273	0.433652	0.690355	0.372511	0.16711	0.187887	29.34	28.5	53.82	51.02	33.28	48.02	53.96	67.37	60.16	61.06	75.2	32.01	32.49	51.02	46.81	50	59.81	113.7	103.5	98.2	103.1	78	70	82	82.8	96.7	116.2	130.8	124.9	21.92	28.4	25.48	54.07	49.54	27.67	35.55	42.63	53.19	23.46	25.99	29.55	4	4	4	4	4	4	4	4	4	4	4	4	104.9	117.1	81.9	140.3	98.9	52	102.9	106.5	88.7	119.1	103.1	63	205.4	60.2	84.7	119.2	31.6	119.8	62.9	91.8	64.4	61.3	72.3	107.2	65.6	97.4	62.4	129.7	85.3	76.4	73.2	162.3	21.5	79.7	111.4	117.5	99.4	83.6	129.1	141.6	110.2	86.4	155.8	147.5	95.3	92.8	161.5	155.5	1.47977e+06	316423	210951	356263	1.33764e+06	130481	692003	1.03418e+06	493523	1.22668e+06	1.42781e+06	140246	1.83711e+06	176128	574459	1.18572e+06	36322.2	289454	270698	579664	384878	370587	311912	766388	462214	530730	205875	716763	551117	484177	299674	1120468	27696.3	1.08886e+06	1.37013e+06	1.05545e+06	602795	1.1665e+06	1.48596e+06	1.10226e+06	790203	1.28839e+06	1.85992e+06	1.18699e+06	657829	1.25133e+06	2.08192e+06	1.21197e+06		1.963e-06	4.437e-08	3.62	62.23
FALSE	High	DDIQELKPTYLAGVPR	[R].DDIQELKPTYLAGVPR.[V]		4.35802e-09	5.71308e-05	1	2	1	91	AT2G47240.3	AT2G47240.3 [306-321]		AMP-dependent synthetase and ligase family protein	AT2G47240.3; AT2G47240.4	0	1814.96	16	0.558	0.541	0.68	2.031	1.568	0.922	1.736	0.574	0.851	0.655	1.064	1.734	1.058	1.169	0.794	1.004	0.879	-0.84	-0.89	-0.56	1.02	0.65	-0.12	0.8	-0.8	-0.23	-0.61	0.09	0.79	0.08	0.23	-0.33	0.01	-0.19	0.32488	0.285986	0.459203	0.248911	0.345501	0.997369	0.243776	0.3613	0.91068	0.516937	0.848766	0.403956	0.906286	0.864113	0.479083	0.933457	0.791345	80.3	51.84	84.47	98.46	92.8	79.91	68.46	103.1	89.33	100.02	102.28	110.48	72.4	62.84	124.63	101.91	101.45	204.5	88.9	103.4	114.5	100.7	61.5	85.7	65.9	97	89.4	103.5	85.2	46.55	63.31	46.67	86.19	103.56	83.03	69.24	61.11	109.57	72.55	68.49	50.9	4	4	4	4	4	4	4	4	4	4	4	4	164.5	54.7	168.8	225.3	161.1	36.2	92.9	56.5	90.2	78.7	136.4	38.8	305.1	45.8	113.4	76.8	26.6	325.8	82.9	81.2	3.9	114	47.1	53.4	40	175.7	44.3	109.9	30.5	122.2	48.6	59.4	362	113.2	27.1	55.2	124.6	146.9	22.1	42.6	135.5	166.1	28.7	52.5	123.1	100.3	41.5	48.1	2.86024e+06	182048	536089	705388	2685905	111838	770551	676632	618082	999347	2.32799e+06	106623	3.36428e+06	164897	947906	941544	37605.6	969998	439997	632126	28608.3	850074	250339	470554	347322	1.17998e+06	180314	748617	243169	955200	245286	505354	573502	1905767	410738	610739	931789	2526289	313711	408576	1.19759e+06	3.05242e+06	422752	520452	1.04742e+06	1.66786e+06	658807	462228		1.963e-06	1.965e-11	4.6	72.57
FALSE	High	FASNPQIVEAEFARPK	[K].FASNPQIVEAEFARPK.[K]	1xPhospho [S3(100)]	9.82795e-05	5.71308e-05	1	1	1	2	AT1G18840.3	AT1G18840.3 [269-284]	AT1G18840.3 1xPhospho [S271(100)]	IQ-domain 30	AT1G18840.3	0	1883.91	16	100	100	100	0.01	0.038	0.035	0.13	20.268	26.558	3.091	0.01	0.01	0.01	0.15			100	6.64	6.64	6.64	-6.64	-4.74	-4.85	-2.94	4.34	4.73	1.63	-6.64	-6.64	-6.64	-2.74			6.64	1e-17	1e-17	1e-17	1e-17	2.66454e-15	1e-17	3.91542e-05	2.58669e-11	1e-17	0.023196	1e-17	1e-17	1e-17	0.015759			1e-17					0	0	490.03	27.59	27.59	407.25				258.94					17.1	20.7	9	22.4	454.9	596.1	69.4				10.4					25.88			135.36				79.69		1	1	1	2	1	1	2				2								49.7			60.3			26.3					78.7	54.3	1325.2				1736.5				1365.7		29.9																57.3	16								120730			209065			19258.7					84782.6	85859.1	1.98174e+06				3.06322e+06				2.20843e+06		30623.3																184772	31186.4		1.963e-06	2.449e-06	2.09	74.12
FALSE	High	DDLPQDSIADGIENDDESNGQEEEELDPDQGTAFVDSK	[K].DDLPQDSIADGIENDDESNGQEEEELDPDQGTAFVDSK.[E]	1xPhospho [S18(100)]	1.07844e-09	5.71308e-05	1	2	3	58	AT1G24460.1	AT1G24460.1 [5-42]	AT1G24460.1 1xPhospho [S22(100)]	TGN-related%2C localized SYP41 interacting protein	AT1G24460.2; AT1G24460.1	0	4216.7	38	0.881	1.103	0.817	1.065	0.861	0.845	0.458	1.089	2.063	2.064	1.598	1.899	0.901	1.171	1.297	1.254	1.519	-0.18	0.14	-0.29	0.09	-0.22	-0.24	-1.13	0.12	1.04	1.05	0.68	0.93	-0.15	0.23	0.37	0.33	0.6	0.877581	0.605775	0.90279	0.982399	0.621428	0.786733	0.0555144	0.595567	0.0636924	0.100667	0.538307	0.371579	0.785278	0.748671	0.23246	0.333861	0.123404	60.1	89.27	65.82	73.99	63.88	106.59	54.57	76.56	92.44	44.6	35.49	89.05	95.21	43.02	44.27	73.39	30.59	75.7	66.7	113.8	61.9	58.3	77.5	120.3	135	93.2	120.9	129.8	146.8	80.12	68.46	78.68	58.18	41.8	83.44	80.94	28.46	21.49	58.43	69.57	38.39	2	2	3	2	3	2	3	2	3	3	4	4	176.5	48.8			138.7		48.2		139.5	37	271.4			49	117.5			71.5	59.8	127.2			48.2	187	321.2		46.4	147.5	203			135		104.1	114.3	154.6		103.9	312.7	148.2	26.1	131.2	293.1	193.1	162.2	199.6	329.3	154.1	2624013	139083			1.97823e+06		341917		817871	402111	3.96044e+06			151000	840239			182083	271316	846482			219318	1.40942e+06	2.38677e+06		161470	859054	1.38249e+06			981982		1.49831e+06	1.48224e+06	1.46335e+06		1.52848e+06	3.7952e+06	1.21626e+06	197131	2.06158e+06	3.68821e+06	1.63726e+06	1.18042e+06	2.83742e+06	4.47502e+06	1.26597e+06		1.963e-06	3.858e-12	4.16	87.06
FALSE	High	FCCFTSASEVVGGQSSSR	[K].FCCFTSASEVVGGQSSSR.[S]	2xCarbamidomethyl [C2; C3]; 1xPhospho [S/T]	3.05866e-12	5.71308e-05	1	3	3	344	AT1G22280.3	AT1G22280.3 [4-21]		phytochrome-associated protein phosphatase type 2C	AT1G22280.1; AT1G22280.2; AT1G22280.3	0	2045.81	18	1.353	1.471	1.391	0.719	0.685	0.645	0.562	1.434	1.536	1.82	0.754	0.464	0.499	0.437	0.951	1.092	1.126	0.44	0.56	0.48	-0.48	-0.55	-0.63	-0.83	0.52	0.62	0.86	-0.41	-1.11	-1	-1.19	-0.07	0.13	0.17	0.322144	0.256091	0.256636	0.510819	0.232268	0.184745	0.0539459	0.286242	0.232026	0.134395	0.730879	0.0942702	0.131976	0.0567709	0.796291	0.437848	0.45131	50.97	43.91	53.34	98.12	66.93	25.62	49.37	106.49	100.25	79.62	120.64	32.08	52.15	46.86	74.69	69.06	73.62	69.5	96.9	93.1	99	96.7	133	144.3	176	72.9	65.7	79.6	73.1	36.04	46.85	50.1	49.65	99.47	62.08	42.82	25.51	57.91	44.19	41.5	57.24	4	4	4	4	4	4	4	4	4	4	4	4	49.3	73.3	95.3	44.1	43.3	89.1	143.6	78.8	170.8	76.6	61.4	84.5	41	90.2	149.9	81.2	15.5	72.3	96.7	284.6	93.4	115	115	300.3	111.3	139.8	110.8	248.4	100.6	172	134.5	183.5	20.8	111.5	56.1	70.8	45.3	111	63.2	51	41	113	61.9	76.5	42.3	143.2	65.1	61.3	4.1712e+06	1.1894e+06	1.47417e+06	672833	3.51414e+06	1.34234e+06	5.80042e+06	4.59223e+06	5.70295e+06	4.73832e+06	5.10283e+06	1.13077e+06	2.20072e+06	1.58302e+06	6.10604e+06	4.85115e+06	106665	1.04796e+06	2.5004e+06	10790328	3.35089e+06	4.17405e+06	2.97941e+06	1.28923e+07	4.70896e+06	4.57506e+06	2.19442e+06	8.23932e+06	3.90499e+06	6.55067e+06	3.30636e+06	7.60306e+06	160775	9.14466e+06	4.14516e+06	3.81768e+06	1.64848e+06	9.29795e+06	4.36697e+06	2.38505e+06	1.764e+06	1.01184e+07	4.44019e+06	3.6955e+06	1.75162e+06	1.15981e+07	5.03981e+06	2.87039e+06		1.963e-06	4.035e-15	6.6	64.34
FALSE	High	DDLKLPTDEALLTQLK	[K].DDLKLPTDEALLTQLK.[N]		1.36143e-08	5.71308e-05	1	1	1	48	AT1G69410.1	AT1G69410.1 [112-127]		eukaryotic elongation factor 5A-3	AT1G69410.1	1	1813	16	0.879	0.597	1.134	1.126	1.576	0.877	3.41	0.627	0.619	0.273	1.437	1.49	0.886	2.014	0.836	0.906	0.825	-0.19	-0.74	0.18	0.17	0.66	-0.19	1.77	-0.67	-0.69	-1.87	0.52	0.58	-0.17	1.01	-0.26	-0.14	-0.28	0.826758	0.586654	0.547643	0.883834	0.412064	0.996502	0.0365702	0.6404	0.492186	0.0664377	0.374697	0.45714	0.90058	0.192885	0.807738	0.948652	0.865715	133.13	99.98	115.74	118.97	56.8	72.37	119.58	115.53	109.32	113.87	116.53	106.26	114.69	100.88	130.44	131.22	129.13	241.3	84.3	96.9	94.4	121.5	76.2	75.2	27.7	79.7	113.6	104.1	85.1	73.73	71.91	53.65	85.76	118.76	63.12	82.36	114.33	149.63	89.05	95.14	92.97	3	3	3	3	3	2	3	3	4	4	4	4	206.1		21	187.7	181.3		51	65.5	38.6	75.4	123.2		233.7		46.7	73.4		407.5	18.7	94.5		95.8		36.7	44	189.6		58.5		111.3	11.4	21.5	772	125.2	30.7	29.1	211.3	204.5	38.2	16.4	282.2	200.6	32.7	22.4	229.6	162.4	27	22.5	949153		17683.7	155646	800385		111954	207685	70037.5	253481	556657		682341		103374	238447		321289	26244.5	194807		189132		85617.6	101260	337252		105515		230470	15281.4	48520.5	323854	558270	123311	85287.6	418425	931262	143392	41587.1	660508	976654	127276	58942.7	517470	714765	113673	57234.9		1.963e-06	7.472e-11	4.59	87.87
FALSE	High	FCDQTPHQGEENKHGEEEEEASPTDNK	[K].FCDQTPHQGEENKHGEEEEEASPTDNK.[K]	1xCarbamidomethyl [C2]; 1xPhospho [S22(100)]	2.7443e-08	5.71308e-05	1	2	3	30	AT3G01860.1	AT3G01860.1 [102-128]	AT3G01860.1 1xPhospho [S123(100)]	hypothetical protein	AT3G01860.1; AT3G01860.2	1	3222.26	27	0.45	0.659	0.303	1.273	0.697	0.572	1.245	0.869	0.757	0.34	0.635	0.729	0.495	1.707	0.867	0.779	1.163	-1.15	-0.6	-1.72	0.35	-0.52	-0.81	0.32	-0.2	-0.4	-1.55	-0.65	-0.46	-1.01	0.77	-0.21	-0.36	0.22	0.182038	0.574269	0.0334087	0.637277	0.449108	0.372029	0.714839	0.929371	0.731599	0.110245	0.655263	0.668914	0.438685	0.320586	0.793963	0.547962	0.6461	62.32	71.57	105.06	91.2	56.41	88.12	111.02	94.37	90.21	105.37	99.94	55.99	64.5	79.35	86.69	74.92	97.78	152.3	88.5	86.4	65.9	139.8	103.9	157.5	64.3	94.3	66.6	78	102.6	100.6	29.7	96.18	90.82	117.96	94.37	54.64	71.36	124.48	77.05	27.65	22.65	4	3	4	4	4	4	4	4	4	4	4	4	75.6	78.2	127.4	467.2	58	61.5	33.7		50.6	256.9	57.6	55.7	23.3	80	16.7	147.2	553.5	53.4	60.4	139.1	283	57	81.4	49.4	182.1	39.5	107.7	98.9	90.4	13.5	63.9	27.8	389.6	47.9	29	79.8	148.4	39.7	43.9	43.4	68.5	33.9	50.8	51.5	61.8	92.4	73.2	56	719460	142583	221457	800648	529305	104126	152732		190014	1.78562e+06	537751	83677	140690	157855	76281.4	987961	428823	86938.6	175463	592623	1.14096e+06	232457	236955	238109	866092	145127	239774	368755	394056	57569.4	176457	129280	337833	441193	240493	483431	607255	373495	340913	228173	331330	340599	408828	279623	287899	840562	636873	294270		1.963e-06	1.699e-10	6.9	21.15
FALSE	High	DDLKLPTDDGLTAQMR	[K].DDLKLPTDDGLTAQMR.[L]	1xOxidation [M15]	0.000639704	5.71308e-05	1	1	1	22	AT1G26630.1	AT1G26630.1 [112-127]		Eukaryotic translation initiation factor 5A-1 (eIF-5A 1) protein	AT1G26630.1	1	1804.87	16	0.01	0.765	1.164	0.415	0.01	0.57	1.463	0.566	0.588	0.334	0.277	0.631	0.589	1.649	1.681	1.369	2.354	-6.64	-0.39	0.22	-1.27	-6.64	-0.81	0.55	-0.82	-0.77	-1.58	-1.85	-0.66	-0.76	0.72	0.75	0.45	1.24	1e-17	0.931624	0.522974	0.113603	1e-17	0.460975	0.492798	0.481567	0.31671	0.0881293	0.0995498	0.453558	0.645876	0.414771	0.10125	0.351239	0.0313635		33.06	52.8	78.36		41.64	63.21	90.09	90.09	79.03	67.57	27.41	64.83	60.63	59.87	74.63	46.9	98.4		77.6	118.9	237.1	134.2	139.4	68.4	46.3	84.7	82.1	112.7	25.25		31.57	41.43	67.4	1.8	46.05	59.95	66.82	26.03	38.67	18.95	4		2	4	3	2	3	2	3	2	3	2	104.4	149.9	121.2	185.2							84.7	133.4	218.3	212.7	124.9	84		596.9	324.9	127.5		181.6	186.3			287.2	191.1	107.5	59.6		147.3			165.5	51.8	63.5	139.9	96.4			112.6	159.2		70.9	135	176.8			379158	104290	80420.1	121127							302154	76556.2	502713	160168	218137	215313		371261	360271	207245		282848	207036			403084	162377	152967	99151.9		155209			582082	164064	146849	218563	346314			207853	611451		146941	240031	613918				1.963e-06	2.258e-05	2.28	59.33
FALSE	High	DDLKLPTDDGLTAQMR	[K].DDLKLPTDDGLTAQMR.[L]		1.06745e-05	5.71308e-05	1	1	1	17	AT1G26630.1	AT1G26630.1 [112-127]		Eukaryotic translation initiation factor 5A-1 (eIF-5A 1) protein	AT1G26630.1	1	1788.88	16	0.666	0.507	0.337	0.552	2.064	0.704	0.75	0.178	0.397	0.248	0.204	2.247	1.43	3.16	1.964	2.787	3.853	-0.59	-0.98	-1.57	-0.86	1.05	-0.51	-0.42	-2.49	-1.33	-2.01	-2.3	1.17	0.52	1.66	0.97	1.48	1.95	0.702128	0.329712	0.0933058	0.31817	0.190917	0.733739	0.594293	0.0056367	0.133519	0.0569102	0.0417417	0.19484	0.506894	0.0475647	0.0710981	0.000907719	0.000434756	125.58	140.82	140.82	140.82	17.01	72.09	0	0	72.09	0	0	4.38	72.09	0	4.38	0	0	128.3	85.4	65	43.3	232.3	41.4	92.2	57.7	47.3	93	131.9	182.4	97.39	16.12					61.84			4.18			2	2	1	1	1	1	2	1	1	2	1	1	153.9			834.6	212.7			267.5			181.5					120.9		649				115.6			161.2	411.8				161.3				132.2			252.2	267.6				368.5			509.5				212119			207196	281279			253773			245680					117590		153202				68315.1			111095	219368				99942.4				176516			149545	364808				537032			343869					1.963e-06	1.823e-07	2.8	69.52
FALSE	High	DDLFNINANIVK	[R].DDLFNINANIVK.[T]		8.43602e-05	5.71308e-05	1	1	1	30	AT3G47520.1	AT3G47520.1 [169-180]		malate dehydrogenase	AT3G47520.1	0	1375.72	12	0.572	0.629	0.552	1.714	0.922	0.961	0.904	0.937	1.152	0.804	1.708	1.398	1.123	1.158	0.83	0.944	0.856	-0.81	-0.67	-0.86	0.78	-0.12	-0.06	-0.15	-0.09	0.2	-0.32	0.77	0.48	0.17	0.21	-0.27	-0.08	-0.22	0.297326	0.393646	0.206226	0.305977	0.810093	0.999639	0.686965	0.845793	0.603316	0.868148	0.538233	0.589185	0.848504	0.854149	0.467049	0.876867	0.693773	83.85	68.53	86.6	59.9	94.11	72.96	109.71	85.95	75.26	88.73	92	71.18	62.46	74.69	102.45	102.65	83.27	149.4	81.6	89.8	78.7	74	75	105.3	87.1	126.5	104.9	119.4	108.2	31.09	80.52	55.57	86.73	59.6	70.55	58.8	63.67	84.58	40.1	35.53	28.49	4	4	4	4	4	4	4	4	4	4	4	4	115.1	159.6	90.4	185.3	111.2	162.7	10.6	49.2	49.3	50	132.6	148.2	117.5	156	3.1	43.4	68.7	62.8	177.2	65.7	62.9	20	149.8	73.6	77.3	38.1	180.6	118	52	28.4	144.4	119.9	326.1	34.8	119.6	110	136.3	50.4	115.2	78.7	137.2	56.8	128	91.7	129.5	64.6	109.3	88.2	3.13095e+06	831540	449126	907629	2.90234e+06	787471	137113	921175	528218	993715	3.54168e+06	636845	2.0271e+06	879358	40020.8	832721	152170	292398	1.47119e+06	799448	725259	232828	1.24642e+06	1.01563e+06	1.05156e+06	400150	1.14898e+06	1257519	648254	347235	1.13974e+06	1.59639e+06	808247	916823	2.8373e+06	1.90565e+06	1.59502e+06	1.35693e+06	2.55721e+06	1.18141e+06	1.89716e+06	1.63473e+06	2.94688e+06	1.42239e+06	1.72452e+06	1.67966e+06	2.71715e+06	1.32522e+06		1.963e-06	2.055e-06	2.62	83.38
FALSE	High	FANFSIESEVPK	[K].FANFSIESEVPK.[L]		2.10413e-05	5.71308e-05	1	1	1	5	AT1G78380.1	AT1G78380.1 [170-181]		glutathione S-transferase TAU 19	AT1G78380.1	0	1367.68	12	1.036	0.342	1.131	0.476	0.869	0.272	0.861	0.566	0.912	0.625	0.407	0.632	0.689	0.92	0.846	1.545	1.542	0.05	-1.55	0.18	-1.07	-0.2	-1.88	-0.22	-0.82	-0.13	-0.68	-1.3	-0.66	-0.54	-0.12	-0.24	0.63	0.63	0.630229	0.045613	0.580037	0.178131	0.764291	0.00898912	0.639033	0.30201	0.946349	0.479678	0.23679	0.437674	0.538443	0.925226	0.595839	0.0700724	0.120116	44.86	184.66	102.39	38.51	92.44	248.67	109.86	23.11	47.67	23.02	77.17	9.63	43.97	40.34	76.67	75.94	84.16	84	83.5	46.2	95	176.6	96.1	161	103.6	71.8	60.7	110.9	110.7	80.79	96.99	131.4	107.41	10.18	33.36	40.68	46.2	136.15		7.92	22.27	3	3	2	4	2	3	3	3	4	1	2	2	290.3	89.6		71.3	391.8	89	73.9			9.4	256.9		364.3	94.4	108.8	6.3			202.4	175.2		169.8	102.5	95.8		270.8	120.6	171.7		229.1	108.6	110.5	495.1	6.8	68.2	86			64.8			125.1		111.8	138.4	100.8			3.48782e+06	206189		154274	4514372	190257	423243			82784	3.02926e+06		2.77472e+06	234928	628558	52981.1			742331	942221		874746	376704	583680		1.25677e+06	338945	807926		1.23715e+06	378664	649313	541874	79213	714176	657727			635207			1.58883e+06		766368	813943	1.15721e+06				1.963e-06	4.033e-07	2.76	71.46
FALSE	High	FCFEPTSFTVK	[K].FCFEPTSFTVK.[A]	1xCarbamidomethyl [C2]	8.20792e-06	5.71308e-05	2	2	1	66	AT3G50820.1; AT5G66570.1	AT3G50820.1 [135-145]; AT5G66570.1 [136-146]		photosystem II subunit O-2 PS II oxygen-evolving complex 1	AT3G50820.1; AT5G66570.1	0	1362.64	11	0.588	0.527	0.671	1.16	2.033	0.514	1.102	0.324	0.74	0.59	0.502	0.622	0.469	0.609	0.658	0.77	0.894	-0.77	-0.93	-0.58	0.21	1.02	-0.96	0.14	-1.63	-0.43	-0.76	-1	-0.69	-1.09	-0.72	-0.6	-0.38	-0.16	0.514378	0.383968	0.648367	0.853555	0.271513	0.339742	0.867131	0.203412	0.784635	0.593568	0.576244	0.518378	0.419376	0.613271	0.527553	0.664996	0.936992	96.41	87.96	109.67	129.12	89.02	51.18	101.88	118.87	113.1	113.67	126.84	67.1	94.23	72.42	59.14	105.44	75.11	158.6	125.4	77.8	129.4	200.2	56.8	152.5	79.7	53.7	35.3	69.4	61.2	115.33	70.57	44.47	70.41	93.84	76.93	49.47	91.71	161.57	60.28	74.45	49.46	4	4	4	4	4	4	4	4	4	4	4	4	57.7	63.7	169.8	601.4	102	66.3	195.5	33.2	72.6	84.9	35.3	35.8	34.1	193.2	129.3	55.7	245.5	405.2	70.2	23.4	31.8	102.1	43.5	16.7	170	137.4	72.7	55.5	31	54	195.8	50.6	547.9	33.2	37.3	21.9	58.4	18.7	19.2	27.9	86.1	24.1	17.9	102.4	59.4	21.4	61	27.1	313673	66290.5	168593	588640	531980	64122.5	506824	124232	155605	336898	188488	30758.4	117605	217610	337954	213604	108639	377147	116492	56864.1	73332.4	237925	72358.6	46114.2	461846	288631	92489.7	118115	77138.2	132050	308788	134501	271339	174866	176865	75687.1	136543	100485	85098.6	83844.5	237914	138283	82337.2	317469	158115	111469	303272	81389.5	Shared	1.963e-06	1.341e-07	2.19	79.46
FALSE	High	DDNLFDHFSSVAQR	[R].DDNLFDHFSSVAQR.[L]		3.19909e-08	5.71308e-05	1	1	1	34	AT5G16240.1	AT5G16240.1 [305-318]		Plant stearoyl-acyl-carrier-protein desaturase family protein	AT5G16240.1	0	1650.75	14	0.5	0.661	0.858	1.133	3.111	1.176	2.51	0.23	0.691	0.345	0.122	1.589	0.543	1.437	4.737	3.038	4.405	-1	-0.6	-0.22	0.18	1.64	0.23	1.33	-2.12	-0.53	-1.53	-3.04	0.67	-0.88	0.52	2.24	1.6	2.14	0.257314	0.544213	0.941291	0.741324	0.0295643	0.704065	0.069424	0.0147218	0.588733	0.0859172	0.00502101	0.478802	0.516106	0.489177	7.67459e-05	0.00344808	0.000837769	74.26	69.16	82.76	97.7	69.55	64.56	80.58	99.4	101.36	95.51	85.49	129.66	48.92	92.03	17.45	51.9	77.47	221.3	105	134.7	121.9	160.9	28.2	109.7	60.1	19.6	92.8	59.5	86.3	59.48	37.22	57.91	47.93	90.78	93.27	27.42	56.75		66.78	58.99	87.42	3	3	3	3	4	4	4	3	1	3	4	4	240.4	75.2		324.8	162.4	75.3		114		146.4	214.7	54.7	278.8	127.3		132.4	123.9	538.5	246.6	45	27.1	25.7	130.3	34.6	89.5	163	139.5	101.9		111.1	32.5	65.3		21.3			112.7	18.1	100.9		101.4	14.5	73.2	57.2	119.4	21.4	73.6	265.4	1.69128e+06	101307		411475	1.096e+06	94272.3		552100		752189	1.48252e+06	60801.2	1.2437e+06	185573		657074	70994.8	648753	529719	141722	80676.3	77463.9	280386	123265	314713	443036	229521	280703		351354	66252.7	224679		145032			341125	125705	579148		362831	108019	435643	229383	411340	144171	473523	1.03164e+06		1.963e-06	2.027e-10	3.08	73.79
FALSE	High	FAMLGAAGAIAPEILGK	[R].FAMLGAAGAIAPEILGK.[A]		5.68537e-08	5.71308e-05	1	2	1	9	AT1G61520.1	AT1G61520.1 [106-122]		PSI type III chlorophyll a/b-binding protein	AT1G61520.1; AT1G61520.2	0	1629.9	17	100				100						100	100	100	100	0.121	0.057	0.045	6.64				6.64						6.64	6.64	6.64	6.64	-3.05	-4.13	-4.49	1e-17				1e-17						1e-17	1e-17	1e-17	1e-17	5.02275e-09	1e-17	3.84137e-14															0	0	0		17.6							967.4	116.6	55.3	43.1														1							1	1	1	1							70.5																										3869.5				466.4				221.2				172.4										58509.4																										613387				348991				195603				146806					1.963e-06	3.976e-10	4.16	101.83
FALSE	High	DDPELYVFPK	[K].DDPELYVFPK.[L]		0.000130455	5.71308e-05	2	3	1	32	AT1G56340.1; AT1G09210.1	AT1G56340.1 [305-314]; AT1G09210.1 [305-314]		calreticulin 1a calreticulin 1b	AT1G56340.1; AT1G56340.2; AT1G09210.1	0	1222.6	10	0.681	0.665	0.676	0.745	0.588	0.575	0.672	0.886	0.764	0.775	0.552	0.575	0.516	0.74	0.781	0.782	1.018	-0.55	-0.59	-0.56	-0.42	-0.77	-0.8	-0.57	-0.17	-0.39	-0.37	-0.86	-0.8	-0.95	-0.43	-0.36	-0.35	0.03	0.810398	0.772781	0.704959	0.668416	0.315151	0.448967	0.476499	0.892597	0.715322	0.799134	0.548829	0.345282	0.376899	0.746401	0.664289	0.649004	0.872209	62.71	52.99	52.13	56.5	61.33	34.64	61.7	53.57	40.92	49.89	75.25	61.03	38.09	26.06	76.52	46.76	70.97	124	75	68.4	82.8	158	145.4	120.8	122.4	76.1	74.4	62.3	90.5	23.28	53.66	40.9	79.33	44.15	31.46	26.99	14.58	82.4	49.57	35.8	30.56	4	4	4	4	3	3	3	3	4	4	4	3	137.4	119.9	82.1	145.6	96.4	163.2	51.9	62.6	58.7	58.7	131	85.3	260	95.7	76.7	48.1		264	163.5	108.5		186.3	150.5	96.1		172.6	102.1	125		147.5	126.6	110.2	272.4	92.8	58.2	66.8	131.2	100.8	58.8	40.3	108.2	65.2	63.8	48.8	113.6	93.7	59.8		714518	119426	77981.1	136417	480740	150981	128600	223997	120274	223086	668892	70057.6	857480	103120	191959	176330		235108	259582	252532		415373	239466	253424		346858	124264	254563		344899	191093	280552	129089	467368	264099	221126	293538	518637	249500	115729	286123	358305	280808	144645	289357	465836	284364		Shared	1.963e-06	3.434e-06	2.39	71.88
FALSE	High	FAAIYDSSSPSHPLLSKPSTSALDSPRR	[K].FAAIYDSSSPSHPLLSKPSTSALDSPRR.[S]	2xPhospho [S25(100); S/Y/T]	3.02861e-08	5.71308e-05	1	1	3	100	AT4G38640.1	AT4G38640.1 [11-38]	AT4G38640.1 2xPhospho [S35(100); S/Y/T]	Plasma-membrane choline transporter family protein	AT4G38640.1	1	3147.45	28	1.132	1.171	1.476	2.961	1.151	1.898	1.753	2.879	1.681	2.639	6.061	2.077	4.235	4.194	1.069	1.151	1.233	0.18	0.23	0.56	1.57	0.2	0.92	0.81	1.53	0.75	1.4	2.6	1.05	2.08	2.07	0.1	0.2	0.3	0.433585	0.51333	0.246584	0.0954798	0.806792	0.141071	0.27621	0.00906577	0.115264	0.025276	0.00350339	0.178211	0.00482284	0.00712325	0.71761	0.311272	0.260161	112.65	125.17	119.14	125.47	82.52	77.12	122.82	103.72	113.8	108.93	124.2	70.22	53	62.51	36.52	41.98	41.98	43.4	79.4	68.2	90.5	19.8	68.9	44	50.1	171.4	167.6	186.5	210.1	111.25	68.14	78.64	87.89	108.35	43.15	53.19	65.64	49.19	45.47	28.58	27.87	3	4	4	4	4	4	3	4	4	4	4	4	182.9	43.8		15.2	135.1	8.9	76	84.3	99.8	47.5	169.5	19.2	228.6	76.3	109.1	7.1	12	1.1	33.5	76.5	98.4	33.7	55.2	87.4	44.4		18.2	62.2	52.6	48.6	23.8	116.9	45.8	152.4	209.8	196.2	54.4	170.3	217.9	167.8	109.9	184.5	233.4	191.9	122.5	227.3	250.1	197.7	4.75375e+06	218092		71146.5	3.36866e+06	41226.7	942202	1.50779e+06	1.02222e+06	901059	4.32529e+06	78986.5	3.76648e+06	411262	1.3638e+06	130341	25300.3	4888.82	265551	889546	1.083e+06	375850	439142	1.15208e+06	577153		110566	632693	626184	567675	179771	1.48638e+06	108454	3.83602e+06	4.7547e+06	3.24548e+06	608346	4.37724e+06	4.62208e+06	2.40749e+06	1.45201e+06	5.06982e+06	5.13482e+06	2.84498e+06	1.55879e+06	5.64892e+06	5.94203e+06	2.83889e+06		1.963e-06	1.902e-10	5.94	70.54
FALSE	High	DDPDFTWEVVKPLKPK	[R].DDPDFTWEVVKPLKPK.[A]		2.63316e-09	5.71308e-05	1	1	1	107	AT2G36880.1	AT2G36880.1 [374-389]		methionine adenosyltransferase 3	AT2G36880.1	0	1914	16	1.076	1.14	1.36	0.544	1.516	0.637	3.224	0.376	1.086	0.341	0.817	2.15	0.687	1.286	0.78	0.646	0.443	0.11	0.19	0.44	-0.88	0.6	-0.65	1.69	-1.41	0.12	-1.55	-0.29	1.1	-0.54	0.36	-0.36	-0.63	-1.18	0.54228	0.540776	0.268285	0.269237	0.404514	0.301777	0.00824838	0.0639505	0.648739	0.053494	0.692497	0.164747	0.465037	0.721557	0.354579	0.119345	0.0111722	122.1	122.7	97.37	108.8	109.49	104.13	86.79	113.54	91.34	76.75	79.8	111.14	95.46	99.06	82.09	84.83	90.35	96.9	83.4	80	148.5	130.4	55.7	168.7	40	116.8	119.8	87.5	72.1	82.58	80.46	82.86	54.6	89.76	89.84	55.27	74.06	82.64	64.09	69.52	72.53	4	4	4	4	4	4	4	4	4	4	4	4	163.8	54.1	4.2	118.1	148.9	31.8	21.9	150.2	30.5	176.1	142.8	24.4	189.1	34.6	111.3	134.6	53.5	376	79.6	145	10.5	136.1	31.2	67.7	103.8	217.9	49.1	186.3	25.6	101.9	38	28.7	294.2	110.7	45.6	83.8	170.7	168.7	57.8	40.2	162.7	125.8	41.3	34.4	127.7	93.4	37.9	18.3	3.48714e+06	220569	16214.8	452749	3.04102e+06	120343	222563	2.20133e+06	255879	2.73817e+06	2.98435e+06	82200.7	2.55346e+06	152844	1.13947e+06	2.02119e+06	92698.3	1.37094e+06	517506	1.38263e+06	94930.5	1.2424e+06	203073	730783	1.10485e+06	1.79303e+06	244774	1.55365e+06	249831	975206	234527	299046	570731	2.28159e+06	846207	1.13618e+06	1.56393e+06	3.55346e+06	1.00472e+06	472052	1.76089e+06	2.83169e+06	744903	417559	1.33097e+06	1.90093e+06	736779	215184		1.963e-06	1.092e-11	4.35	74.59
FALSE	High	DDPDFTWEVVKPLK	[R].DDPDFTWEVVKPLK.[W]		1.22081e-06	5.71308e-05	2	2	1	35	AT1G02500.1; AT4G01850.2	AT1G02500.1 [374-387]; AT4G01850.2 [374-387]		S-adenosylmethionine synthetase 1 S-adenosylmethionine synthetase 2	AT1G02500.1; AT4G01850.2	0	1688.85	14	0.91	1.095	0.951	0.917	1.161	0.944	1.056	0.669	0.86	0.909	0.834	0.561	1.326	0.666	0.558	1.111	0.643	-0.14	0.13	-0.07	-0.13	0.22	-0.08	0.08	-0.58	-0.22	-0.14	-0.26	-0.83	0.41	-0.59	-0.84	0.15	-0.64	0.727417	0.445219	0.704761	0.869065	0.825629	0.880977	0.912337	0.911731	0.961933	0.827194	0.962314	0.42584	0.438782	0.703005	0.272908	0.675259	0.55033	68.84	112.78	91.7	121.21	81.58	102.09	78.36	119.03	112.6	119.29	118.6	112.03	101.89	129.58	134.45	110.57	40.44	87.9	103.3	121.2	116.6	133.1	89	120.4	129.8	80	50	119.1	49.6	134.82	45.79	72.99	69.09	95.99	62.31	87.62	48.9	144.95	150.15	121.48	143.53	4	4	4	4	4	4	4	4	4	4	4	3	52.8	45.2	48.7	453.4	79.8	44.5	41	106.5	13.3	143	55.5	88.1	29.8	93.8	48.2	157.5	55.3	250.8	106.6	15.6	95.7	37.2	70.8	18.1	194.4	56.9	84.8	14.5	98.4	58.8	95.3	26.3	505.5	50.1	39	42.5	277.4	24.2	6.2	34.4	406.1	30.1	51.3	92.1	407.7	28.6	24		290742	47669.9	49015.5	449685	421527	43632.1	107612	403747	28834.3	575353	300234	76628.4	104025	107070	127757	611859	24808.2	236526	179165	38551.6	223245	87936.7	119315	50494.5	535080	121066	109248	31345.5	248236	145587	152334	70782	253686	266918	187308	149178	657240	131589	27861.1	104614	1.13706e+06	175513	239025	289263	1.09909e+06	150689	120647		Shared	1.963e-06	1.44e-08	3.19	80.74
FALSE	High	FAAPSSLSEDDDDDDDDDPDYVEEEEEPLVSHRPR	[R].FAAPSSLSEDDDDDDDDDPDYVEEEEEPLVSHRPR.[R]	1xPhospho [S8(100)]	6.54123e-16	5.71308e-05	1	1	4	171	AT4G23040.1	AT4G23040.1 [247-281]	AT4G23040.1 1xPhospho [S254(100)]	Ubiquitin-like superfamily protein	AT4G23040.1	0	4085.62	35	0.186	0.963	0.625	2.517	1.747	1.579	0.866	0.46	1.48	1.489	3.278	10.563	1.169	1.083	1.024	1.102	1.087	-2.43	-0.05	-0.68	1.33	0.8	0.66	-0.21	-1.12	0.57	0.57	1.71	3.4	0.22	0.11	0.03	0.14	0.12	7.03698e-05	0.978799	0.249241	0.035002	0.232982	0.238512	0.528126	0.148461	0.258727	0.347142	0.047347	5.28207e-08	0.735826	0.864313	0.900265	0.507664	0.702381	113.79	100.2	128.16	81.07	103.18	73.04	142.52	115.72	116.81	113.27	154.29	138.77	60.12	60.09	59.7	37.37	31.78	95.3	14.2	190.6	59.6	37.9	10.4	120.7	124.5	130.8	129.5	144.2	142.3	102.46	159.77	60.24	104.14	114.17	158.73	73.07	70.52	26.56	72.28	28.44	25.43	2	4	4	4	2	4	4	4	3	4	4	4	240.6	38.4			227	6.7	26.7	7.6	169	219	245.1	23.6	1.8	23.9	150.9	214.8			12.5	117	3.7	12.4	9	135.7	103.7	209.6	7.1	143.1	95.3	183	7.9	165.9		164.7	132.1	95.3	1.9	199.7	151	113.2	89.2	187.1	149.4	141.8	170.5	178.1	104.1	120.9	2.61415e+07	800040			2.36512e+07	129253	1.38314e+06	571518	7240195	1.73776e+07	2.61363e+07	404355	126576	539205	7.88582e+06	1.6455e+07			413890	5.69161e+06	168713	576456	298588	7.47281e+06	5.63211e+06	8.79715e+06	179900	6.08752e+06	4.74148e+06	8.93965e+06	249848	8.82043e+06		1.73222e+07	12515150	6.59107e+06	88833.9	2.14561e+07	1.33895e+07	6.78787e+06	4.92512e+06	2.14948e+07	1.3736e+07	8790157	9.06825e+06	1.84983e+07	1.03338e+07	7.25987e+06		1.963e-06	4.169e-16	6.91	74.54
FALSE	High	FAAPSSLSEDDDDDDDDDPDYVEEEEEPLVSHRPR	[R].FAAPSSLSEDDDDDDDDDPDYVEEEEEPLVSHRPR.[R]	2xPhospho [S8(99.6); S/Y]	2.69667e-12	5.71308e-05	1	1	3	54	AT4G23040.1	AT4G23040.1 [247-281]	AT4G23040.1 2xPhospho [S254(99.6); S/Y]	Ubiquitin-like superfamily protein	AT4G23040.1	0	4165.59	35	1.049	0.466	0.596	2.078	10.137	1.251	1.446	0.215	0.775	1.151	1.147	5.781	2.109	0.224	1.084	1.407	0.225	0.07	-1.1	-0.75	1.06	3.34	0.32	0.53	-2.22	-0.37	0.2	0.2	2.53	1.08	-2.16	0.12	0.49	-2.15	0.758535	0.0795808	0.213407	0.07333	3.81763e-10	0.606627	0.438261	0.00513562	0.700605	0.591336	0.877941	0.000967465	0.142469	0.0154511	0.739464	0.107094	8.33267e-07	0	90.1	45.97	0	95.47	117.44	41.01	95.47	34.05	3.08	35.94	95.47	33.63	88.26	28.53	33.53	70.14	179.8	188.7	83.8	107.2	86.5	18.6	67	99.6	99.2	107.6	139.6	22.4			95.41	41.88		131.28	31.66	35.26	29.15	11.52	8.71	99.04	1	1	3	2	1	3	2	3	3	3	3	4	314.1				329.6				146.5		373.3	29.7			138	254.1				151.1	19.8		32.5	270.7	93.3			147	173.9	177.6		86.6		235.7	173.3	131.3		213.4	187.9	169.8		243.9	269.2	226.5	5.5	127.5	39.1	39	3.18976e+06				3.21021e+06				586450		3.72207e+06	47592.9			674119	1.82039e+06				686985	85097.1		101020	1.39405e+06	473356			584923	809323	810698		430426		2.31775e+06	1.53558e+06	849147		2.14391e+06	1.55795e+06	951827		2.61827e+06	2.31392e+06	1.31226e+06	27383.7	1.23815e+06	363230	218645		1.963e-06	3.47e-15	4.94	76.15
FALSE	High	DDNSAQVADDESLGGQTSHSDNNR	[K].DDNSAQVADDESLGGQTSHSDNNR.[A]	3xPhospho [S12(100); S18(100); S20(100)]	2.30923e-05	5.71308e-05	1	2	3	15	AT5G53440.1	AT5G53440.1 [786-809]	AT5G53440.1 3xPhospho [S797(100); S803(100); S805(100)]	LOW protein: zinc finger CCCH domain protein	AT5G53440.1; AT5G53440.2	0	2771.95	24	1.054	1.234	1.31	0.754	0.767	1.252	0.896	1.036	0.743	0.741	0.919	0.919	0.955	1.012	0.998	0.789	0.81	0.08	0.3	0.39	-0.41	-0.38	0.32	-0.16	0.05	-0.43	-0.43	-0.12	-0.12	-0.07	0.02	0	-0.34	-0.3	0.564809	0.356485	0.372427	0.502595	0.625894	0.537489	0.747366	0.677544	0.674943	0.776865	0.948479	0.830133	0.949184	0.907008	0.852545	0.5492	0.642975	18.52	2.69	1.23	0	20.5	2.69	60.04	0	0	89.34	24.03	19.43	22.52	75.48	26.59	23.89	23.91	87.1	91.8	107.4	114.1	115.5	119.6	85.8	85.6	106.1	109.9	82	95.4		16.72	2.57	39.23				72.99	16.92	26.65	20.46	16.95	1	4	2	3	1	1	1	2	3	3	4	3	153.7				137.6	178.1	147.4	197.5	186.2	193.1				90.2	203	201.3				203.8				211.1				151.4		85.3		267.3		187.3	159.4	223.5		128.5	193.9	223.2	119.6	132.3	188.8	158.2	180.8	129.1	168.4		615250				528392	126850	281395	544114	293846	564536				74834.9	390917	568532				365276				428473				237481		153567		523748		726143	556634	569774		508880	633693	493206	243337	559953	639889	361363	354393	494041	616162			1.963e-06	4.508e-07	6.94	37.92
FALSE	High	FADELIANAAYIGTPGK	[K].FADELIANAAYIGTPGK.[G]		9.67082e-08	5.71308e-05	3	3	1	21	AT2G36460.1; AT3G52930.1; AT5G03690.2	AT2G36460.1 [8-24]; AT3G52930.1 [8-24]; AT5G03690.2 [8-24]		Aldolase superfamily protein Aldolase superfamily protein Aldolase superfamily protein	AT2G36460.1; AT3G52930.1; AT5G03690.2	0	1750.9	17	1.917	1.308	0.94	1.102	9.346	0.544	0.547	0.219	2.285	1.573	3.061	7.084	1.354	1.01	0.514	1.055	0.669	0.94	0.39	-0.09	0.14	3.22	-0.88	-0.87	-2.19	1.19	0.65	1.61	2.82	0.44	0.01	-0.96	0.08	-0.58	0.0947689	0.274243	0.684712	0.969023	0.000616345	0.396416	0.290199	0.0518656	0.0447774	0.286398	0.0493757	0.000944537	0.481194	0.830933	0.0462244	0.754159	0.43745	110.42	132.39	119.58	104.25	90.22	133.13	117.68	98.41	121	110.19	112.54	112.91	95.56	104.96	106.14	120.37	93.96	52.3	74.1	82.2	72.4	47.5	13.9	187.6	100.2	145.4	112.7	213.1	98.6	105.68	97.67	100.02	99.95	80.88	103.37	81.2	98.64	148.26	84.08	64.79	53.68	4	3	4	4	4	2	3	2	4	4	4	4	163.6	58.5	23.4	13.9	220.8	52.4	38.5		35	4.1	187.4	96.5	52.1	162.2	50.4	4	19.8	105.5	57.1	19.3		3.9		25		23.9	132.8	236.9		29.9		168	1153	50.5	169.7	62.4	220.4	102.1	22.2	62.4	193.8	117.3	49.2	297.4	79	136.7	61.6	37.5	931251	63804.2	24359.8	14278.7	1.20582e+06	53070.3	104532		78568.1	17253.3	1.04707e+06	86793.5	188136	191354	138044	16021.6	9164.91	102829	99274.9	49105.1		9495.77		72228.9		52534.5	176812	528204		76618.4		468023	598042	278318	842686	226054	539608	574657	103019	195976	560780	705980	237018	965661	220127	744141	320423	118046	Shared	1.963e-06	7.4e-10	3.7	83.68
FALSE	High	FADELIANAAYIGTPGK	[K].FADELIANAAYIGTPGK.[G]	1xPhospho [T14(100)]	2.44733e-06	5.71308e-05	3	3	2	38	AT2G36460.1; AT3G52930.1; AT5G03690.2	AT2G36460.1 [8-24]; AT3G52930.1 [8-24]; AT5G03690.2 [8-24]	AT2G36460.1 1xPhospho [T21(100)]; AT3G52930.1 1xPhospho [T21(100)]; AT5G03690.2 1xPhospho [T21(100)]	Aldolase superfamily protein Aldolase superfamily protein Aldolase superfamily protein	AT2G36460.1; AT3G52930.1; AT5G03690.2	0	1830.87	17	1.71	1.573	1.842	0.991	0.952	0.632	1.253	1.1	1.519	1.102	1.621	0.972	0.709	1.353	0.676	0.779	1.014	0.77	0.65	0.88	-0.01	-0.07	-0.66	0.33	0.14	0.6	0.14	0.7	-0.04	-0.5	0.44	-0.57	-0.36	0.02	0.10832	0.111921	0.100565	0.904978	0.966302	0.587935	0.685267	0.439692	0.281814	0.572308	0.283094	0.915159	0.722973	0.55081	0.319888	0.596658	0.805994	112.22	106.97	107.91	143.93	86.26	87.55	89.22	94.84	89.15	99.94	99.52	58.11	40.99	88.9	77.65	78.25	85.98	52.5	65.1	67.6	78.4	84.1	104.5	159	92.7	136.3	97.9	106.2	155.6	102.23	85.32	83.49	94.24	93.56	55.05	43.14	75.19	65.6	46.43	45.46	52.55	4	4	4	4	4	3	3	3	4	4	4	4	209.7	103.9	15.9	23.5	209.5	84.7	36.5	44.4	37.6	36.4	209.9	107.8	286.5	113.3	48	39.1	61.3	4.1	216.6	102.3		34.7	98.3	128.9		62.9	161.5	149.6		32.3	87.3	181.5	272	48	104.5	157.6	81.6	33.1	127.2	104.2	91.5	43.3	109.3	152	44.9	186.5	115.1	201	1084991	102951	15013.5	21921.4	1.03975e+06	77999.4	89980.9	157968	76717.2	137693	1.06629e+06	88122	939989	121471	119558	142657	25814.7	3627.64	342163	237006		76917	155678	338028		125831	195437	303245		75128.3	131065	459658	128245	240472	471713	519093	181534	169620	537331	297485	240655	236717	478559	448625	113655	922779	544120	574566	Shared	1.963e-06	3.257e-08	2.89	83.9
FALSE	High	FADTSSLGSYANK	[R].FADTSSLGSYANK.[E]	1xPhospho [S6(99.7)]	4.11739e-06	5.71308e-05	1	2	4	82	AT4G24290.2	AT4G24290.2 [245-257]	AT4G24290.2 1xPhospho [S250(99.7)]	MAC/Perforin domain-containing protein	AT4G24290.1; AT4G24290.2	0	1440.6	13	0.939	1.155	1.111	0.795	0.981	1.342	1.153	0.746	0.707	0.799	0.954	1.263	1.153	1.153	0.852	0.835	0.808	-0.09	0.21	0.15	-0.33	-0.03	0.42	0.2	-0.42	-0.5	-0.32	-0.07	0.34	0.21	0.21	-0.23	-0.26	-0.31	0.857166	0.50219	0.646729	0.568693	0.910759	0.424422	0.870046	0.670041	0.45447	0.830842	0.993625	0.828692	0.822328	0.799603	0.483787	0.449689	0.499463	93.25	69.46	70.98	67.5	56.49	40.04	46.8	47.64	37.95	43.86	28.72	33.5	28.9	34.24	28.66	27.2	21.97	96.7	82.9	111.7	107.4	135.1	83.5	86.8	84.8	112.3	100	100.1	98.6	76.81	57.17	38.85	33.8	31.69	23.01	17.29	30.14	10.54	30.9	25.54	17.45	4	4	4	4	3	4	4	4	3	4	4	4	87.8	112.6	207.9	12.2	69.9	198.2	104	63.1	134.4	54.3	98.1	149.3	101.5	144.2	120.1	59.2		76.1	138.9	144.5	69.6	72.9	101.1	110.6	79.7	70	99.9	100.3	67.3	75.8	100.4	129.9		115.4	137.8	115.3	82.4	98.3	162.5	107.4	75	96.4	139.1	110	81.6	110.2	121.6	93.2	1.83143e+06	449571	791448	45649.3	1.39814e+06	735064	1.03395e+06	905579	1.10489e+06	826835	2.00814e+06	491816	1.34213e+06	623030	1.20475e+06	870080		271706	884232	1.34855e+06	614932	651976	644918	1.16882e+06	830926	563703	487360	819468	642563	710454	607220	1.3254e+06		2.33086e+06	2.50631e+06	1.53061e+06	738984	2.02771e+06	2.76608e+06	1.23666e+06	794859	2.12422e+06	2.45447e+06	1.30786e+06	833029	2.197e+06	2.31703e+06	1.07349e+06		1.963e-06	5.978e-08	3.68	50.48
FALSE	High	FADTSSLGSYANK	[R].FADTSSLGSYANK.[E]	2xPhospho [S5(100); S6(100)]	0.000240813	5.71308e-05	1	2	2	40	AT4G24290.2	AT4G24290.2 [245-257]	AT4G24290.2 2xPhospho [S249(100); S250(100)]	MAC/Perforin domain-containing protein	AT4G24290.1; AT4G24290.2	0	1520.57	13	1.175	1.396	1.052	0.606	0.613	0.803	0.588	1.16	1.101	1.037	0.91	0.838	0.678	0.58	0.981	0.751	0.653	0.23	0.48	0.07	-0.72	-0.71	-0.32	-0.77	0.21	0.14	0.05	-0.14	-0.25	-0.56	-0.79	-0.03	-0.41	-0.62	0.43422	0.266055	0.678727	0.359251	0.354751	0.878649	0.236422	0.519015	0.551616	0.640726	0.995154	0.718883	0.593913	0.32304	0.990646	0.335067	0.258416	43.38	48.66	25.97	27.25	48.38	48.16	41.32	26.98	48.35	37.82	26.91	36.05	44.93	52.17	27.23	36.13	45.37	68.6	80.6	95.7	72.2	113.2	121.4	148.7	109.2	111.9	128.2	77.3	73	9.81	46.15	38.41	25.33	27.34	21.08	31.48	40.12	29.16	29.23	23.21	36.68	2	4	4	3	2	3	3	3	3	3	3	4	83.4	95.9			74.1	197.3	130.8	84.4	158.8	72.1	98.1	173		94.1	110.6	65.5			121.4	179.6		140.4	158.3	209.1		106.7	201.6	193.8		142.4	111.4	237.4		99.2	182	145.8		97.3	175.3	167.1		100.8	136.6	88	48	88.3	128.7	102.6	566196	124625			482051	238152	423309	394196	424805	357114	653522	185366		132318	361060	313616			251492	545466		408355	328614	719502		279715	320018	515173		434439	219282	788468		651720	1.07707e+06	630040		653314	971130	626030		723251	784629	340755	159398	572770	798095	384691		1.963e-06	7.053e-06	3.69	59.04
FALSE	High	FADTSSLGSYANKEDYVFMCK	[R].FADTSSLGSYANKEDYVFMCK.[R]	1xCarbamidomethyl [C20]; 1xPhospho [S6(99.3)]	1.92815e-07	5.71308e-05	1	2	5	39	AT4G24290.2	AT4G24290.2 [245-265]	AT4G24290.2 1xPhospho [S250(99.3)]	MAC/Perforin domain-containing protein	AT4G24290.1; AT4G24290.2	1	2513.04	21	0.954	1.763	1.731	0.565	1.025	0.665	0.475	0.817	0.954	1.861	0.928	0.85	0.889	0.33	0.748	0.943	0.618	-0.07	0.82	0.79	-0.82	0.04	-0.59	-1.07	-0.29	-0.07	0.9	-0.11	-0.23	-0.17	-1.6	-0.42	-0.08	-0.69	0.667629	0.0934078	0.0897482	0.340839	0.97414	0.562416	0.17187	0.996785	0.801107	0.107883	0.90314	0.882437	0.950141	0.134231	0.508454	0.979122	0.459328	39.5	40.23	75.87	17.54	64.67	100.59	99.2	74.84	89.05	124.85	10.48	64.19	99.94	95.54	28.62	74.24	47.01	63	54.2	114.3	109.1	111.6	91.1	106.4	207.7	103.6	77.4	97.7	64	16.62	97.53	74.56	59.86		62.54	72.81	91.09	9.97	25.05	78.74	44.29	2	3	3	3	1	3	2	2	2	4	4	4	75.4	95.4			70.8	72.9		349.8	18	153.8	184		68.8	146.8		256.2			150.2		247.6	69.1	122.6		253.1		81.1		600.8		130				149.6	129.9	116.1	93.6	138.3	77.2	271.6	15.3	186.3	92.8	99.4	55.4	153.3	74.7	236678	57406.7			213370	40757.7		756073	22273.5	352848	567263		136990	95564		567444			143989		329462	93088.8	117819		397308		59558.6		864520		118518				409887	259764	156796	290849	354598	133852	433723	50804.2	495300	166213	152824	166439	440058	129711		1.963e-06	1.657e-09	4.72	71.2
FALSE	High	FADTSSLGSYANKEDYVFMCK	[R].FADTSSLGSYANKEDYVFMCK.[R]	1xCarbamidomethyl [C20]; 1xOxidation [M19]; 1xPhospho [S6(99.5)]	8.25068e-08	5.71308e-05	1	2	3	24	AT4G24290.2	AT4G24290.2 [245-265]	AT4G24290.2 1xPhospho [S250(99.5)]	MAC/Perforin domain-containing protein	AT4G24290.1; AT4G24290.2	1	2529.03	21	0.867	1.117	1.164	0.447	0.997	0.93	0.819	0.488	0.58	0.664	0.979	1.332	1.582	1.675	0.561	0.718	1.439	-0.21	0.16	0.22	-1.16	0	-0.11	-0.29	-1.04	-0.79	-0.59	-0.03	0.41	0.66	0.74	-0.84	-0.48	0.52	0.758355	0.346149	0.442217	0.158871	0.997475	0.894982	0.742006	0.390079	0.438696	0.735693	0.853304	0.62912	0.294016	0.296688	0.112766	0.456819	0.19577	87.31	89.59	88.33	95	90.35	70.88	65.16	87.81	77.35	93.37	93.37	74.35	81.69	72.34	76.71	97.03	110.19	63.4	79.5	70.8	87.6	161.1	69.1	71.6	107	157.7	88.4	113.2	130.7	91.79	83.3	46.93	41.55	75.46	65.51	79.83	46.23	82.18	42.67	29.29	130.37	2	3	2	4	3	2	3	3	3	3	4	4	131.5	28			155.9	17.7	76.2				95.7	48	124.6	40	83.7	84.1		322.5	57.1	154.3			40.1	109.3		187	38.9	68.5		102.5	53.9	147.5		342.5	151	49.5	135.3		84.6	57.5	71.5	147.6	118	99.6	106.7	145.2	107.9	1015.8	473594	19306.3			538431	11357.4	130785				338129	27291.8	284513	29885.7	145023	213633		198842	62773.5	248618			44181	199580		260078	32767.1	96645.2		165870	56284.2	259896		1.1939e+06	474225	113563	209516		248745	114359	130808	561739	359629	204562	188007	499854	354922	2.02078e+06		1.963e-06	6.151e-10	3.9	75.49
FALSE	High	FADTSSLGSYANKEDYVFMCK	[R].FADTSSLGSYANKEDYVFMCK.[R]	1xCarbamidomethyl [C20]; 2xPhospho [S6(99.3); S9(100)]	5.9803e-05	5.71308e-05	1	2	4	9	AT4G24290.2	AT4G24290.2 [245-265]	AT4G24290.2 2xPhospho [S250(99.3); S253(100)]	MAC/Perforin domain-containing protein	AT4G24290.1; AT4G24290.2	1	2593.01	21	0.753	0.531	0.508	2.197	100	0.81	100	0.01	1.44	0.01	1.61	100	1.528		0.466	1.367	0.01	-0.41	-0.91	-0.98	1.14	6.64	-0.3	6.64	-6.64	0.53	-6.64	0.69	6.64	0.61		-1.1	0.45	-6.64	0.875092	0.512152	0.310693	0.214245	1e-17	0.854482	1e-17	1e-17	0.3774	1e-17	0.400188	1e-17	0.271172		0.230915	0.334221	1e-17	0	0	0	0		0			0		0		3.05		3.38	3.05		200.7	151.1	106.6	102	91.4		131.6		147.1	68.6	201											3.22	2.91		1	1	1	1	1		1		1	2	2		655.6				493.6				348.2							333				298.3								429.7								480.3			218.9	229.1			643.1	670.1					286874				207138				60061.4							102782				58440.3								73637.8								133801			78187.6	55344.6			238163	167262						1.963e-06	1.372e-06	3.48	87.32
FALSE	High	FADVAGIDEAVDELQELVK	[K].FADVAGIDEAVDELQELVK.[Y]		4.67001e-06	5.71308e-05	1	1	1	3	AT4G23940.1	AT4G23940.1 [429-447]		FtsH extracellular protease family	AT4G23940.1	0	2061.04	19			100	0.01			100	0.01	0.01	0.01	2.702	100	100	100	7.909	0.771	1.936			6.64	-6.64			6.64	-6.64	-6.64	-6.64	1.43	6.64	6.64	6.64	2.98	-0.38	0.95			1e-17	1e-17			1e-17	1e-17	1e-17	1e-17	0.312629	1e-17	1e-17	1e-17	7.85703e-05	0.860162	0.292511											90.79				189.22	82.86	189.22				42	35.8				96.6	764.2	74.4	187					88.49				111.32		120.33					1	2				2	1	2	1													119.8					212.7		49													799.2		95.2		2181.3				748.6		60.3		533.9																11561.5					5542.43		3335.89													11079.5		12631.6		142755				57905.5		7768.65		39766.3					1.963e-06	6.924e-08	2.87	114.36
FALSE	High	DDNSAQVADDESLGGQTSHSDNNR	[K].DDNSAQVADDESLGGQTSHSDNNR.[A]	2xPhospho [S18(100); S20(100)]	4.29992e-08	5.71308e-05	1	2	3	44	AT5G53440.1	AT5G53440.1 [786-809]	AT5G53440.1 2xPhospho [S803(100); S805(100)]	LOW protein: zinc finger CCCH domain protein	AT5G53440.1; AT5G53440.2	0	2691.98	24	0.814	0.787	0.974	0.783	1.247	1.233	1.05	0.538	0.679	0.781	0.645	1.164	1.079	0.808	0.948	1.029	1.076	-0.3	-0.35	-0.04	-0.35	0.32	0.3	0.07	-0.89	-0.56	-0.36	-0.63	0.22	0.11	-0.31	-0.08	0.04	0.11	0.877267	0.82054	0.855494	0.648241	0.732623	0.548792	0.963655	0.289684	0.355686	0.786106	0.449936	0.881869	0.917874	0.693961	0.903027	0.852137	0.652644	39.36	12.76	18.2	67.3	74.49	32.49	72.53	73.76	90.7	68.84	68.74	81.2	63.19	65.81	19.28	10.38	15.09	116.9	95.1	88.5	113.8	149.3	65.5	77.1	111.1	91.3	91.3	97.3	102.9	10.72	40.94	11.55	20.79	62.21	84.67	88.01	78.52	6.38	26.08	17.47	20	2	4	4	4	2	4	4	4	3	4	4	4	109.1	127			88.8	163.3	62.3	103.3	84.6	91.3	87.1	108.4	114	150.9	91.6	115.3			241.1	93.8	49.2	51.8	238	84.2	65.1	62.3	301	92.6	61.9	86.7	333.9	144.4		92	91.8	102.4	85.3	56.7	99.1	109.3	99	67.9	102.8	97.1	115.5	70.7	108.7	98.8	1.74769e+06	389691			1.36433e+06	465405	476059	1.13913e+06	534210	1.06835e+06	1.3687e+06	274139	1.15809e+06	500872	705345	1.30231e+06			1.17881e+06	672412	333879	355453	1.1665e+06	684033	521140	385691	1.12794e+06	581129	454075	624473	1.5517e+06	1.13157e+06		1.42649e+06	1.28229e+06	1.04446e+06	587738	897469	1.29539e+06	966209	805883	1.15001e+06	1.39316e+06	886819	905326	1.08327e+06	1.59113e+06	874806		1.963e-06	2.879e-10	7.25	37.74
FALSE	High	FAENYNQTNSPYSEDIDDELTK	[K].FAENYNQTNSPYSEDIDDELTK.[K]	1xPhospho [S10(100)]	7.33604e-07	5.71308e-05	1	2	2	15	AT5G60210.5	AT5G60210.5 [548-569]	AT5G60210.5 1xPhospho [S557(100)]	ROP interactive partner 5	AT5G60210.5; AT5G60210.6	0	2673.09	22	0.866	0.739	0.871	1.391	1.259	1.177	1.352	0.923	1	0.973	1.102	0.808	0.719	0.851	0.841	0.764	0.801	-0.21	-0.44	-0.2	0.48	0.33	0.23	0.44	-0.12	0	-0.04	0.14	-0.31	-0.48	-0.23	-0.25	-0.39	-0.32	0.921105	0.620368	0.870632	0.438868	0.509743	0.576961	0.307185	0.980554	0.797089	0.898217	0.893871	0.576021	0.507071	0.747764	0.394626	0.12488	0.344935	55.05	56.59	44.86	41.24	77.16	77.54	80.85	3.46	27.8	67.03	5.09	44.04	37.25	57.09	39.02	41.66	23.38	132.5	123.8	120	125.3	95.2	87.9	95.2	92.6	104.9	75.2	68.5	78.8	38.4	43.83	39.53	41.54	2	135.43	117.73	141.04	34.59	25.65	20.21	9.04	2	4	4	4	2	4	4	4	3	4	4	3	82.8	144.6			114.5	136.8	91.4	39.2	103.6	36	110.3	94.9	106.3	149.2	100.7	47			79.8	77.5	676.9	71	73.3	71.9	475.4	73.5	55.2	84.3	615.5	77.7	23.8	75.3		89.6	44.2	86.7	65.7	58.7	44.7	83.6	55.1	58.1	50.2	78	65.1	71.8	60		4.91689e+06	1.64392e+06			6.51699e+06	1.44532e+06	2587830	1.6018e+06	2.42424e+06	1.55927e+06	6.42747e+06	889650	4.00107e+06	1.83563e+06	2.87643e+06	1.96961e+06			1.44571e+06	2.06068e+06	17025510	1.80796e+06	1.33099e+06	2.16533e+06	14105443	1.6853e+06	766107	1.95912e+06	16739460	2.0748e+06	409723	2.18864e+06		5.15283e+06	2.28852e+06	3.27589e+06	1.67821e+06	3446441	2.16366e+06	2.74064e+06	1662393	3.64861e+06	2521723	2.64002e+06	1.89279e+06	4.07754e+06	3255831			1.963e-06	7.95e-09	3.89	72.65
FALSE	High	FAESSMYSPVYR	[K].FAESSMYSPVYR.[N]	1xPhospho [S8(100)]	1.73324e-06	5.71308e-05	1	1	1	40	AT5G11670.1	AT5G11670.1 [574-585]	AT5G11670.1 1xPhospho [S581(100)]	NADP-malic enzyme 2	AT5G11670.1	0	1516.62	12	0.685	0.726	0.611	1.832	1.012	0.951	0.775	0.666	0.804	1.516	0.87	0.954	0.799	0.659	1.189	1.105	1.097	-0.55	-0.46	-0.71	0.87	0.02	-0.07	-0.37	-0.59	-0.31	0.6	-0.2	-0.07	-0.32	-0.6	0.25	0.14	0.13	0.641438	0.682837	0.45152	0.272483	0.976205	0.983651	0.477242	0.709009	0.835235	0.278334	0.975809	0.934406	0.732026	0.546043	0.450687	0.655884	0.683888	45.45	50.13	47.84	111.6	57.46	93.79	33.59	120.33	128.08	111.75	119.27	76.03	89.89	34.55	27.57	24.76	13.23	145.1	99.3	105.3	88.7	80.5	103.5	106.5	130.7	78.5	89.4	86.5	86.1	42.31	32.06	32.89	25.48	88.54	68.33	79.32	31.27	21.71	17.43	14.65	8.85	3	3	3	3	4	4	4	3	4	4	4	4	103.3		156	243.7	81.9		106.8	154.1	113.2	153	77.7		90.5		95.4	140.8	35.5	248	27.1	211	81.6	152.6	10.6	151.9	88.6	228.3	6.9	148.2	94.8	181.7		140.5	57.1	83.4	99.4	85.4	100.3	127.7	92.1	88.4	109.8	76.4	92.2	93.8	84.6	86.3	99.7	99.4	846644		233588	359810	644306		417628	869223	365885	916130	624887		470613		376141	814314	23725.8	348159	67837.8	774145	283407	536283	26692.1	631162	362864	722949	13268.5	475882	356078	669659		563790	42646.4	662211	710891	445876	353834	1.03573e+06	615923	399813	457455	662230	639669	438756	339466	676355	747295	450226		1.963e-06	2.169e-08	3.23	62.01
FALSE	High	FAFFPPTPPSYEVIADDSCGGR	[K].FAFFPPTPPSYEVIADDSCGGR.[L]	1xCarbamidomethyl [C19]; 1xPhospho [S18(100)]	0.000163908	5.71308e-05	1	1	1	49	AT1G66900.1	AT1G66900.1 [12-33]	AT1G66900.1 1xPhospho [S29(100)]	alpha/beta-Hydrolases superfamily protein	AT1G66900.1	0	2510.07	22	0.759	0.798	1.101	0.816	0.79	1.213	1.899	0.822	0.537	0.397	0.326	0.458	0.854	0.773	0.987	1.15	0.818	-0.4	-0.33	0.14	-0.29	-0.34	0.28	0.93	-0.28	-0.9	-1.33	-1.62	-1.13	-0.23	-0.37	-0.02	0.2	-0.29	0.832065	0.989806	0.602247	0.710177	0.539357	0.534731	0.214331	0.929798	0.268535	0.132656	0.151771	0.198448	0.952069	0.814094	0.875132	0.592153	0.723163	89.22	113.85	86.98	94.55	54.67	96.41	100.94	67.29	85.48	94.29	115.11	61.53	122.1	112.92	87.42	108.43	113.63	133.3	99.5	106.4	171.3	163.3	154.4	87.7	68.6	53.2	52.5	61.4	48.2	101.38	34.75	54.05	35.11	53.7	38.17	93.87	96.5	115.95	44.14	102.9	112.1	4	4	4	3	3	3	4	4	4	4	4	4	28.2	102.8	144.7	443.4	81.9	74.2	101.1	153.4	105.9	153.7	29.7	89.4		78.8	161.8	156.7		274.7	93.8	149.4		176	77.1	141.2	6	225.7	65.8	97.8	13.5	208.1	46.9	83.9	239.4	15.4	51	46.5	98.2	43.1	53.1	43.4	221.5	18.4	61.4	51.5	192.7	38.6	50.4	9.8	253820	177204	237758	718631	706853	118878	433741	950222	375642	1.01057e+06	262809	127008		147046	700543	994451		423353	257599	601727		679180	212317	644232	26866.5	784818	138510	344745	55614.4	841957	122546	369306	196296	134505	400119	266221	380128	383381	390098	215848	1.01333e+06	175374	467359	264186	848987	332386	414328	48636.7		1.963e-06	4.482e-06	3.35	93.62
FALSE	High	FAGKSNEEAAAILIQTIFR	[R].FAGKSNEEAAAILIQTIFR.[G]	1xPhospho [S5(100)]	4.20857e-06	5.71308e-05	1	1	1	8	AT5G03040.2	AT5G03040.2 [108-126]	AT5G03040.2 1xPhospho [S112(100)]	IQ-domain 2	AT5G03040.2	1	2159.09	19																																																																																																																																																																																																									No Quan Values	1.963e-06	6.133e-08	4.21
FALSE	High	FAGIFPTVVLQLPSLK	[R].FAGIFPTVVLQLPSLK.[F]		0.000370667	5.71308e-05	1	1	1	1	AT4G18670.1	AT4G18670.1 [186-201]		Leucine-rich repeat (LRR) family protein	AT4G18670.1	0	1730.03	16																																																																																																																																																																																																									No Quan Values	1.963e-06	1.178e-05	3.19
FALSE	High	FAGLSEIMEIPVLK	[R].FAGLSEIMEIPVLK.[G]		0.000147034	5.71308e-05	1	1	1	2	AT1G75350.1	AT1G75350.1 [113-126]		Ribosomal protein L31	AT1G75350.1	0	1546.85	14											100	100			0.207	0.01	0.01											6.64	6.64			-2.27	-6.64	-6.64											1e-17	1e-17			0.00123505	1e-17	1e-17															0											994.4	205.6																							1	1																																			3977.5				822.5																																												145998				142518													1.963e-06	3.941e-06	2.38	109.62
FALSE	High	FAGPLGTNSISTNAK	[R].FAGPLGTNSISTNAK.[F]	1xPhospho [T7(100)]	2.52907e-06	5.71308e-05	1	1	1	33	AT4G22240.1	AT4G22240.1 [182-196]	AT4G22240.1 1xPhospho [T188(100)]	Plastid-lipid associated protein PAP / fibrillin family protein	AT4G22240.1	0	1557.73	15	0.842	0.511	0.54	2.806	2.775	1.312	1.486	0.721	0.92	0.799	3.493	1.498	1.401	1.36	0.922	0.89	0.324	-0.25	-0.97	-0.89	1.49	1.47	0.39	0.57	-0.47	-0.12	-0.32	1.8	0.58	0.49	0.44	-0.12	-0.17	-1.63	0.844473	0.146767	0.152241	0.0214012	0.00130049	0.341448	0.205414	0.640069	0.931792	0.826643	0.0711842	0.406764	0.412822	0.574603	0.677644	0.684252	5.19004e-06	88.45	84.72	93.5	126.62	100.37	113.74	109.68	123.75	126.47	117.95	193.35	125.13	105.72	114.54	27.38	26.48	166.19	172	133.9	102.6	137.3	41.2	52.2	55.1	49.8	145.5	134.2	129.6	46.7	68.78	42.6	48.63	59.8	108.34	87.53	83.25	89.57	14.39	58.42	57.84	96.75	4	4	4	4	4	4	4	4	4	4	4	4	98.5	42.4	274.2	261.3	84.4	216.1	153	101.9	136.8	109.8	83.4	33.2	132.7	13.5	157.7	123.6	8.4	203.3	11.7	126.7	24.9	94.9	5.8	112.7	25.6	114.7	10.9	103.3	21	109.9	6.6	102.5	159.9	131.5	140	112.8	15.6	130.5	154.7	119.9	16.5	120.9	152.6	120.8	14.8	127.8	162.9	13.4	4.48735e+06	370225	2.28156e+06	2.14361e+06	3.68703e+06	1.75127e+06	3.32335e+06	3.19484e+06	2.45791e+06	3.65456e+06	3.73031e+06	238982	3.83271e+06	127446	3.45651e+06	3.97093e+06	31053.6	1.58641e+06	162254	2.5834e+06	481405	1.85379e+06	80993.6	2.60362e+06	581906	2.0197e+06	116139	1.8441e+06	438873	2.25121e+06	87237.5	2.28448e+06	663902	5.80085e+06	5.56448e+06	3.27051e+06	306633	5.88237e+06	5.75437e+06	3.01513e+06	381579	5.82121e+06	5.88379e+06	3.13905e+06	330487	5.56852e+06	6.78267e+06	336204		1.963e-06	3.373e-08	4.16	48.53
FALSE	High	DDNSAQVADDESLGGQTSHSDNNR	[K].DDNSAQVADDESLGGQTSHSDNNR.[A]		1.84907e-10	5.71308e-05	1	2	1	6	AT5G53440.1	AT5G53440.1 [786-809]		LOW protein: zinc finger CCCH domain protein	AT5G53440.1; AT5G53440.2	0	2532.05	24	1.796	2.539	3.709	0.788	0.498	1.356	6.895	2.048	1.091	0.424	1.472	0.188	1.018	3.766	0.261	0.853	0.846	0.84	1.34	1.89	-0.34	-1	0.44	2.79	1.03	0.13	-1.24	0.56	-2.41	0.03	1.91	-1.94	-0.23	-0.24	0.0817386	0.0107167	0.00189968	0.717518	0.23631	0.405289	0.000776602	0.0451455	0.680134	0.388884	0.375204	0.0146973	0.761599	0.0431182	0.000919813	0.787931	0.911339	27.48	2.04	15.78	50.19	113.11	132.33	16	87.62	114.52	50.2	100	136.34	78.02	4.54	186.28	88.78	164.55	52.6	94.5	133.6	195.2	66.8	189.7	98.6	28.3	136.3	35.6	62	106.6	1.95	26.12		15.17	79.48	95.73	96.81		110.65		98.77	11.72	2	2	1	2	3	2	4	1	2	1	3	4	69.5		67.6		148.5		102.2		174.1				283.3			228.4		87	253	57.6	108.5		563.1		532.1	63.4	260.3	62.2		36.9				62.1		508.5			46.4		63.9	80.8	359.6		132.8	141.3	170.2	136.6	141660		25166		290125		99273.5		139843				365964			328171		30364.3	157335	52505.1	93639		350946		541746	49886.7	124053	49640.5		33790				122439		659537			77181.9		66184.9	174117	620070		132459	275267	316970	153730		1.963e-06	4.892e-13	3.7	21.04
FALSE	High	FALESFWDGK	[K].FALESFWDGK.[ST]		1.88601e-05	5.71308e-05	2	3	1	41	AT3G03780.1; AT5G17920.1	AT3G03780.1 [19-28]; AT5G17920.1 [19-28]		methionine synthase 2 Cobalamin-independent synthase family protein	AT3G03780.1; AT5G20980.1; AT5G17920.1	0	1199.57	10	0.95	0.702	0.933	0.536	0.942	0.579	1.089	0.632	0.945	0.497	0.901	1.109	0.777	1.462	0.733	0.806	0.861	-0.07	-0.51	-0.1	-0.9	-0.09	-0.79	0.12	-0.66	-0.08	-1.01	-0.15	0.15	-0.36	0.55	-0.45	-0.31	-0.22	0.722456	0.878516	0.836291	0.34049	0.846153	0.426424	0.962204	0.655189	0.958654	0.33067	0.943511	0.868912	0.799436	0.422439	0.396108	0.568862	0.768866	99.72	84.78	82.21	48.83	91.03	98.19	80.26	78.7	65.81	71.08	93.94	101.75	65.41	68.62	119.4	69.14	59.66	70.6	82.5	64.9	92.2	134.3	97.4	150	71.3	121	108	103.7	104.2	76.83	86.83	64.9	55.94	55.42	60.96	48.3	60.96	168.05	89.97	53.68	27.94	4	4	4	4	4	4	4	4	4	4	4	4	48.9	30.4	40.9	138.1	154.4	15.9	81.5	33.5	55.1	30.8	90.5	18.8	81.8	41.7	93.4	22.2	189.5	100.6	60.1	72	110.4	77.1	19	49.5	107.9	93.2	22.8	97	95.4	35.4	22.1	57.8	1478.2	93.4	63	45.3	204	80.9	58	16.1	131.6	58.5	37.3	73.9	90.7	57.3	76.1	48.2	421440	50163.4	64422.6	214442	1.27698e+06	24400.6	335185	198768	187189	193770	766061	25551.3	447176	74583	387290	134805	133018	148482	158128	277993	403047	284887	49979	216118	464674	310528	46077.2	327550	376874	137066	55164.4	243703	1.16111e+06	779684	473514	248867	756397	689735	408011	76691.6	576777	532835	272007	363145	382539	472410	599290	229508	Shared	1.963e-06	3.548e-07	2.72	86.07
FALSE	High	FALHLVPSGILNEDTTCVIGNGVVVHLPGLFK	[K].FALHLVPSGILNEDTTCVIGNGVVVHLPGLFK.[E]	1xCarbamidomethyl [C17]	0.000147835	5.71308e-05	1	1	1	1	AT3G57610.1	AT3G57610.1 [116-147]		adenylosuccinate synthase	AT3G57610.1	0	3416.84	32	0.01	0.01	0.01	100		0.01			100		100		0.552		0.01	0.045	0.01	-6.64	-6.64	-6.64	6.64		-6.64			6.64		6.64		-0.86		-6.64	-4.48	-6.64	1e-17	1e-17	1e-17	1e-17		1e-17			1e-17		1e-17		0.751073		1e-17	0.00013	1e-17													0			0		152.4						75.7		930.1		41.8														1						1		1		1		609.8																											302.8					3720.3											167.1					38517.2																											7491.34					21410.7											6021.58						1.963e-06	3.971e-06	2.53	113.55
FALSE	High	DDNPIGATLIGR	[K].DDNPIGATLIGR.[A]		2.36822e-06	5.71308e-05	1	1	1	100	AT3G15730.1	AT3G15730.1 [97-108]		phospholipase D alpha 1	AT3G15730.1	0	1241.65	12	0.638	0.775	0.672	0.963	1.044	0.987	1.4	0.483	0.584	0.308	0.301	0.842	0.719	1.029	1.01	1.138	1.121	-0.65	-0.37	-0.57	-0.05	0.06	-0.02	0.49	-1.05	-0.77	-1.7	-1.73	-0.25	-0.48	0.04	0.01	0.19	0.16	0.348278	0.700698	0.369311	0.980525	0.819985	0.943867	0.498125	0.158184	0.207402	0.0177461	0.0702887	0.718361	0.529243	0.994101	0.883185	0.457167	0.567116	106.3	96.38	94.4	116.65	82.35	62.26	51.97	87.41	84.81	84.46	102.1	90.42	89.93	29.65	51.14	46.57	47.17	153.8	91.6	103.7	92.1	213.6	103.1	124.9	65.8	58.9	59.5	67	66	110.3	65.77	59.14	60.53	86.48	64.1	55.59	34.07	150.28	88.15	81.95	70.99	4	4	4	4	4	4	4	4	4	4	4	4	38.5	69.3	154.7	491.7	43.4	45	84.5	160.4	80.5	163.4	47.6	60.6	65	59.1	36.7	142	157.1	416.9	131.6	40.9	47.6	139	101.2	28	62.7	162.1	112.6	44.2	38.3	41.6	76.2	47.1	477.3	30.2	41.3	38	156.3	35.6	45	32.9	160.3	37.4	45.4	44.8	137.1	41.1	39.7	48.1	2.66251e+06	916811	1.95154e+06	6116193	2.87512e+06	552558	2.78394e+06	7.62599e+06	2.1917e+06	8245291	3.22831e+06	660831	2848667	846897	1.21883e+06	6.91641e+06	883866	4930894	2.7746e+06	1265416	1.39214e+06	4.11757e+06	2.13894e+06	981399	2164508	4.32588e+06	1.82048e+06	1194976	1.21265e+06	1.29332e+06	1.52768e+06	1.59203e+06	3.00448e+06	2.01729e+06	2490567	1.67103e+06	4643154	2432965	2.53746e+06	1.25371e+06	5628671	2733297	2.65494e+06	1.76448e+06	4634666	2711561	2507813	1.83519e+06		1.963e-06	3.13e-08	3.61	66.44
FALSE	High	FAMLGAAGAIAPEILGK	[R].FAMLGAAGAIAPEILGK.[A]	1xOxidation [M3]	1.13354e-07	5.71308e-05	1	2	1	9	AT1G61520.1	AT1G61520.1 [106-122]		PSI type III chlorophyll a/b-binding protein	AT1G61520.1; AT1G61520.2	0	1645.9	17	0.72	0.352	0.626	100	100	100	3.22			100	100	100	100	3.018	0.703	2.281	1.098	-0.47	-1.51	-0.68	6.64	6.64	6.64	1.69			6.64	6.64	6.64	6.64	1.59	-0.51	1.19	0.14	0.955206	0.217526	0.723615	1e-17	1e-17	1e-17	0.0886125			1e-17	1e-17	1e-17	1e-17	0.0918602	0.825152	0.0509136	0.729831	16.59	2.95	69.54				69.54							59.11	110.67	81.1	81.17	205.7	148.1	72.4	128.8				40	109.9	123.6	250.8	120.7		15.72	2.81	60.05					165.81	101.68	10.81	52.37	1	2	2	2				1	4	2	2	2				235.6	151.8		189.7		84.6		81.3			232.2	93.8																	45.8	2094.5	135.2	117.3	56.5	350.3			57.3	310.2			266.1	204		93.7					37973.2	130271		80970		29864.9		71461.8			43065.3	40359.6																	20067.4	170787	117143	91571	32180.5	134847			28288.3	141118			135843	89372.2		76680.9			1.963e-06	8.905e-10	3.89	90.27
FALSE	High	DETAFSEETPPLEFR	[K].DETAFSEETPPLEFR.[E]	1xPhospho [S6(100)]	0.000184691	5.71308e-05	1	3	3	14	AT4G37440.1	AT4G37440.1 [260-274]	AT4G37440.1 1xPhospho [S265(100)]	hypothetical protein	AT4G37440.1; AT4G37440.3; AT4G37440.2	0	1847.77	15	1.358	0.575	1.299	0.973	1.804	1.075	1.99	0.797	0.552	0.482	1.189	2.78	1.775	0.81	1.918	0.75	0.438	0.44	-0.8	0.38	-0.04	0.85	0.1	0.99	-0.33	-0.86	-1.05	0.25	1.47	0.83	-0.3	0.94	-0.41	-1.19	0.29788	0.381158	0.389975	0.927977	0.3697	0.694703	0.217009	0.956616	0.38028	0.34037	0.644646	0.0856764	0.219262	0.922729	0.0485429	0.444682	0.0727819	118.24	56.6	22.6	67.81	104.08	73.25	83.35	67.12	47.12	90.07	54.89	71.06	65.07	109.34	64.15	57.1	110.71	98.3	133.4	56.5	127.6	101	67	52.5	67.4	120.1	230.3	93.2	52.6		83.11	55.75	41.8	47.81	43.13	37.12	63.59	28.31	54.5	55.49	114.39	1	3	4	3	3	4	2	3	3	3	4	3	127.9				312.2	173.7	27.7		26.8	110.4	51.4	105	76.4	166.1	191.4			71.3	131.5	199.4	63.2	72.4	158.5	105.1	52.2		89.4			18.1	87.7	96.2		214.2	122.2	156.3	429.5	299.8	121.6		149	79.3	98.8	261.4	68.5	270.5		14.7	591657				1.38523e+06	142950	61060.7		48864.5	373146	233529	76720.6	224106	159310	426026			56513.4	185682	413082	123968	143700	224395	246523	120787		96785.9			37722.5	117698	217811		959463	493127	460390	854689	1.37173e+06	459146		350370	387955	387042	689929	155172	1.19666e+06		37555.5		1.963e-06	5.165e-06	2.45	71.07
FALSE	High	DDLFNINAGIVR	[R].DDLFNINAGIVR.[T]		0.000341941	5.71308e-05	1	1	1	5	AT2G22780.1	AT2G22780.1 [129-140]		peroxisomal NAD-malate dehydrogenase 1	AT2G22780.1	0	1346.71	12	0.354	0.507	0.803	1.669	0.988	0.714	4.202	0.615	1.252	0.337	2.721	1.109	0.909	0.01	0.237	0.371	0.01	-1.5	-0.98	-0.32	0.74	-0.02	-0.49	2.07	-0.7	0.32	-1.57	1.44	0.15	-0.14	-6.64	-2.08	-1.43	-6.64	0.250114	0.491295	0.925451	0.514196	0.951397	0.700814	0.0166485	0.806381	0.524135	0.23989	0.201442	0.893439	0.908464	1e-17	0.0358567	0.128709	1e-17	64.92	21.87	139.35	22.17	66.74	24.56	148.88	22.24	19.06	16.73	91.9	172.51	65.35		93.35	93.01		166.4	58.9	84.3	133.6	94.3	59.7	118.1	31.8	279.3	66.2	107.4		16.32	62.4	23.11	102.66	21.82	12.44		7.03	85.67	111.14	58.04		2	2	2	2	3	2	1	2	2	2	3		245			309			60.7	156.6	118.2	164.4			554.2		88			208.5	156	138.2		107.8		90.4		195.3				50		55.2	932.3	228.9				316.1		37.9	177.5	317.5		92.4					211723			48074.4			25008.2	93095	40270.4	103753			303648		36578.3			30851.2	41145.8	53457.6		39934.2		39585.1		65215.3				19427.4		23359.5	73398.6	191490				270155		18079.4	77991.2	290018		45539.3						1.963e-06	1.069e-05	2.56	83.48
FALSE	High	DDIEVVAVNDPFIDAK	[R].DDIEVVAVNDPFIDAK.[Y]		4.6937e-08	5.71308e-05	1	2	1	10	AT1G79530.1	AT1G79530.1 [109-124]		glyceraldehyde-3-phosphate dehydrogenase of plastid 1	AT1G16300.1; AT1G79530.1	0	1759.87	16	0.85	0.885	1.146	0.206	1.547	100	100	0.113	0.01	0.01	0.01	1.884	100	100	100	100	100	-0.23	-0.18	0.2	-2.28	0.63	6.64	6.64	-3.15	-6.64	-6.64	-6.64	0.91	6.64	6.64	6.64	6.64	6.64	0.71486	0.669284	0.42702	0.0258311	0.516147	1e-17	1e-17	0.00409347	1e-17	1e-17	1e-17	0.34178	1e-17	1e-17	1e-17	1e-17	1e-17	0	0	0	0	0			0				0						94.2	80.1	83.4	107.9	457.9	51.7				97.5	117.5	110													1	1	1	1	1	1				1	1	1				376.7				320.3		333.4						431.5	1831.7					207															389.9				469.8				439.8							36856.2				119753		132316						165362	81032.3					48213.9															91124.7				129777				116980					1.963e-06	3.189e-10	3.79	88.57
FALSE	High	FDESGESSLYEPLNAGDSNGFSEK	[R].FDESGESSLYEPLNAGDSNGFSEK.[A]	1xPhospho [S18(100)]	0.000362782	5.71308e-05	1	1	1	2	AT3G59140.1	AT3G59140.1 [174-197]	AT3G59140.1 1xPhospho [S191(100)]	multidrug resistance-associated protein 14	AT3G59140.1	0	2659.07	24																																																																																																																																																																																																									No Quan Values	1.963e-06	1.147e-05	3.02
FALSE	High	DDFFPLLLDQNQESSTSSPK	[R].DDFFPLLLDQNQESSTSSPK.[L]	1xPhospho [S/T]	0.000322281	5.71308e-05	1	1	2	35	AT4G17895.1	AT4G17895.1 [601-620]		ubiquitin-specific protease 20	AT4G17895.1	0	2348.03	20	0.658	0.92	0.687	2.173	0.874	0.722	0.967	1.438	2.491	1.841	2.759	1.985	1.184	1.678	0.923	0.962	1.145	-0.6	-0.12	-0.54	1.12	-0.19	-0.47	-0.05	0.52	1.32	0.88	1.46	0.99	0.24	0.75	-0.11	-0.06	0.2	0.932877	0.587973	0.911836	0.334535	0.79681	0.682347	0.899951	0.263093	0.0633917	0.209705	0.0919821	0.217512	0.580616	0.333727	0.998612	0.897655	0.638312	17.5	34.18	55.7	32.42	32.66	56.01	85.47	39.21	81.63	46.77	70.06	50.37	68.24	31.42	82.19	74.26	77.49	97.2	64	89.4	66.8	44.8	73.1	123.8	84.3	123.5	145.2	146.6	141.4	8.07	16.84	59.85	52.04	31.9	31.08	66.82	53.73	169.32	47.3	35.28	19.13	2	3	4	3	2	3	3	4	4	3	3	2	76.2	85.4			60.7	53	43.1		65.8	12.5	83.6	107.3		107.5	55.4	40.3			29.5	46.7	38.5		60.6	74	131.8		21.7	102.6	98.2	75.3	16.8	64.9	2077.2	58.3	77.6	135.1		120.4	161.3	55.8		65.6	121.5	139		102.3	134.4		193072	41460.3			147562	23920.2	52136.4		65778.8	23167.1	208026	42943.4		56495.9	67540.7	72109.3			22835.5	52987.9	41343.3		47037.9	95116.2	167040		12868.4	101911	114042	85798.4	12356.5	80507.4	479821	143047	171569	218055		301861	333747	78038.4		175820	260800	201028		248039	311331			1.963e-06	1.001e-05	2.47	104.32
FALSE	High	DDFEDDSSEKDEPFDKPWGR	[K].DDFEDDSSEKDEPFDKPWGR.[K]	2xPhospho [S7(100); S8(100)]	1.86022e-08	5.71308e-05	1	1	1	64	AT3G45830.1	AT3G45830.1 [228-247]	AT3G45830.1 2xPhospho [S234(100); S235(100)]	nuclear factor kappa-B-binding-like protein	AT3G45830.1	1	2573.94	20	1.353	0.979	0.957	0.922	1.158	0.609	1.124	1.009	1.124	0.67	1.952	1.806	1.046	2.333	1.06	1.065	1.128	0.44	-0.03	-0.06	-0.12	0.21	-0.72	0.17	0.01	0.17	-0.58	0.96	0.85	0.06	1.22	0.08	0.09	0.17	0.273307	0.637066	0.810063	0.911384	0.883292	0.520901	0.845084	0.690274	0.64827	0.784594	0.292497	0.369452	0.921882	0.182739	0.771338	0.717655	0.560481	36.2	51.53	38.97	24.54	31.5	63.64	93.68	58.71	64.26	106.68	58.71	43.56	97.5	91.43	33.67	83.57	85.64	74.4	108.1	72.8	71.2	84.5	85.3	95	51	164.9	154	119.7	119	15.34	69.82	46.06	47.24	22.47	74.01	65.69	89.81	57.33	18.7	71.81	57.73	2	3	4	3	3	3	3	4	3	3	4	4	100.1	80.5			130.4	140.7	19		41.2	66.9	126.8	115.4		117.3	40.8	85.9		73	115.7	102	16.4		102.9	143	64.9		114.6	244.9	38.7	26.2	98	209.2		55.4	199	226.8		185.9	240.5	169.5	38.9	92.3	290	226.2	74.6	101	281.2	204.2	658961	101527			823291	164757	59529.8		107021	321799	818944	119979		159959	129215	398879		82313.1	232474	300410	45662		207246	477046	213648		176514	631379	116620	77547.5	187141	673675		353325	1142449	950410		1.20986e+06	1.29178e+06	615901	130203	641950	1.61523e+06	849403	240300	635627	1.69152e+06	742765		1.963e-06	1.074e-10	5.88	68.67
FALSE	High	FDFLHGIDSPASSPR	[K].FDFLHGIDSPASSPR.[S]	1xPhospho [S9(100)]	1.21054e-07	5.71308e-05	1	1	2	61	AT4G11270.2	AT4G11270.2 [498-512]	AT4G11270.2 1xPhospho [S506(100)]	Transducin/WD40 repeat-like superfamily protein	AT4G11270.2	0	1725.76	15	0.727	1.537	1.376	0.643	0.422	0.802	1.321	0.775	0.971	0.685	0.597	0.663	0.79	1.123	0.949	1.101	1.259	-0.46	0.62	0.46	-0.64	-1.24	-0.32	0.4	-0.37	-0.04	-0.55	-0.74	-0.59	-0.34	0.17	-0.08	0.14	0.33	0.965638	0.140491	0.333273	0.396533	0.144332	0.944012	0.665109	0.916794	0.833496	0.740971	0.615077	0.549705	0.997343	0.817689	0.998954	0.632796	0.44998	107.19	125.69	105.12	59.53	139.99	100.75	52.75	19.72	81.21	48.9	55.9	61.51	78.45	34.65	65.6	31.83	36.74	69.3	47.6	150.5	119.6	154.3	107	114.2	89.7	78.7	74.7	86.1	108.3	45.52	96.57	74.66	56.63	43.84	7.35	69.59	26.51	22.43	50.38	35.69	30.2	4	4	3	4	3	3	4	4	2	4	3	3	47.8	127.1	59	115.7	22.5	128.6	25	225.4	18.3	193.7		179.4	139.8	145.4	24.7	191.4		183.9	185.1	72.7	143.5	125.9	127.6		301.4	179.1	103.6	47.4	132.8	120.2	95	70.3			80	110.1	153.5	48.6	64.9	122.3	153.1		75.5	102.6	148.9		79.2	129.1	213372	108594	48065	92951	96125.6	102088	53189.1	692205	32170.4	631099		126395	395597	134502	52986.6	602465		140514	252129	145214	271270	240747	174169		672038	308739	108099	82796	271513	241140	123026	153555			311237	312828	294649	214375	236236	301210	347387		285106	261137	325294		322827	318166		1.963e-06	9.617e-10	4.47	79.54
FALSE	High	DDFDSGLLSDEDLQDDDLEASASKR	[K].DDFDSGLLSDEDLQDDDLEASASKR.[L]	1xPhospho [S9(100)]	3.14357e-12	5.71308e-05	1	2	2	31	AT1G69070.2	AT1G69070.2 [146-170]	AT1G69070.2 1xPhospho [S154(100)]	nucleolar-like protein	AT1G69070.2; AT1G69070.1	1	2836.17	25	0.382	0.803	0.821	100	0.31	0.524	0.514	100	100	100	100	0.756	0.656	0.817	2.721	2.936	3.575	-1.39	-0.32	-0.28	6.64	-1.69	-0.93	-0.96	6.64	6.64	6.64	6.64	-0.4	-0.61	-0.29	1.44	1.55	1.84	0.106236	0.908193	0.92553	1e-17	0.0308218	0.336445	0.15146	1e-17	1e-17	1e-17	1e-17	0.694079	0.593132	0.693031	0.00600995	0.00905217	0.000456636	165.66	69.4	0		165.66	69.4	0					0	11.16	28.91	128.41	119.11	96.72	109.6	41.9	88	90		134.9	167.7	175.2	37.5	102	110	143.2		105.38	61.2						92.59		10.61	27.4	1	2	3	1		1	1	1	2	1	2	3	270.4				270.2		39.5		111.6	217	408					222.1					332.8				413.9				432.3					42.2		202.4				251.6	251.9			292.7	353.3		249	438.9	576260				552271		40094.1		93721.5	337809	853545					333870					300499				440774				422088					87163.7		274610				295934	272855			355820	368575		485007	516781		1.963e-06	4.147e-15	6.48	81.39
FALSE	High	FDFLHGIDSPASSPR	[K].FDFLHGIDSPASSPR.[S]	2xPhospho [S9(100); S13(99.8)]	4.05854e-09	5.71308e-05	1	1	4	157	AT4G11270.2	AT4G11270.2 [498-512]	AT4G11270.2 2xPhospho [S506(100); S510(99.8)]	Transducin/WD40 repeat-like superfamily protein	AT4G11270.2	0	1805.73	15	1.007	0.846	1.012	0.782	0.775	0.735	0.815	1.016	0.857	0.83	0.701	0.56	0.947	0.975	0.835	1.184	1.154	0.01	-0.24	0.02	-0.35	-0.37	-0.44	-0.29	0.02	-0.22	-0.27	-0.51	-0.84	-0.08	-0.04	-0.26	0.24	0.21	0.768792	0.871486	0.799788	0.580793	0.423558	0.327143	0.463322	0.972856	0.72319	0.743094	0.512272	0.17082	0.961744	0.960717	0.402413	0.26812	0.448099	53.05	65.57	67.29	29.81	24.38	25.58	34.02	19.18	20.92	21.38	33.85	39.98	22.6	20.54	62.2	29.42	35.2	108.4	101.5	83.9	87.5	124.3	128.3	106.5	101.7	81.9	71.9	100.9	103.2	76.02	33.45	22.6	29.38	15.81	15.16	24.01	17.2	33.25	64.03	10.35	15.37	3	4	4	3	2	4	4	4	3	4	4	4	126.5	125.8		10.7	109.9	127.7	126.3	53.4	107.7	63	89.5	105.7		128	101.5	69.5			128.9	161.3	162.5	119	136.5	165.4	127.1	159.1	86.9	120.1	129.3	151.3	106.1	107.7		154.3	95	85.8	11.2	130.4	89	78.3	106.7	128	107.1	127.9	101.1	133.5	138	107.4	8.7839e+06	1.67318e+06		133935	7317626	1.57792e+06	4.18179e+06	2.55238e+06	2.94773e+06	3.19324e+06	6.10476e+06	1.15944e+06		1842770	3.39067e+06	3.40562e+06			2.73218e+06	5014502	4.78097e+06	3.54323e+06	2.89959e+06	5.82239e+06	4.41306e+06	4268797	1.41222e+06	3.26768e+06	4.11414e+06	4.72238e+06	2.13895e+06	3.65985e+06		10372817	5.75646e+06	3.79387e+06	333264	8956183	5.04218e+06	3.00209e+06	3.7681e+06	9401069	6.29584e+06	5.06662e+06	3.4361e+06	8866150	8757144	4.12293e+06		1.963e-06	1.814e-11	6.11	85.28
FALSE	High	FDFLHGIDSPASSPRSDTDPLVYK	[K].FDFLHGIDSPASSPRSDTDPLVYK.[Q]	2xPhospho [S9(100); S13(99.5)]	1.85563e-07	5.71308e-05	1	1	3	56	AT4G11270.2	AT4G11270.2 [498-521]	AT4G11270.2 2xPhospho [S506(100); S510(99.5)]	Transducin/WD40 repeat-like superfamily protein	AT4G11270.2	1	2824.23	24	0.97	1.215	0.99	2.49	0.832	1.532	1.094	2.51	1.58	2.755	4.255	1.642	1.716	0.685	0.735	0.706	0.453	-0.04	0.28	-0.01	1.32	-0.27	0.62	0.13	1.33	0.66	1.46	2.09	0.72	0.78	-0.55	-0.44	-0.5	-1.14	0.683844	0.388051	0.824982	0.111774	0.699036	0.343945	0.934957	0.0279466	0.239051	0.0194918	0.0470182	0.447453	0.272522	0.555623	0.227513	0.17468	0.0198619	108.1	62.84	106.37	90.55	94.92	46.41	65.86	58.83	81.31	55.7	63.8	53.89	34.81	62.16	57.25	47.68	75.79	107.6	76.3	109.8	85.1	36.5	91.7	80.7	77.2	185.5	150.6	132.5	66.8	63.22	88.94	35.47	60.03	57.04	14.82	44.94	46.13	42	59.28	21.98	58.86	4	4	4	4	2	2	4	4	4	3	4	4	152.2	90.5	14.2	141.8	224.5	127.2	50.7	14.9	95.5	130.2	198	102.8	40.8	78.9	102	185			25.1	59			86.9	107.3	99.2	25.1	82.4	87.6	166.6	90.4	67.5	73.1	264	238.8	90.1	159.8		215.1	50.2	158.6	145.8	133.6	177.4	103.1	150.2	102.8	43	48.1	1.39882e+06	159362	23893.5	234643	1.97888e+06	207996	222273	94339.5	346066	873667	1.78579e+06	149188	237536	150212	450660	1.19882e+06			70390.8	242760			244395	499823	455740	89166	177231	315154	701437	373327	179917	328937	221069	2.12512e+06	722107	935097		1.95459e+06	376829	804522	680984	1.29789e+06	1.37981e+06	540185	675535	902811	360833	244332		1.963e-06	1.587e-09	6.57	94.24
FALSE	High	FDFLHGIDSPASSPRSDTDPLVYK	[K].FDFLHGIDSPASSPRSDTDPLVYK.[Q]	3xPhospho [S9(100); S12(100); S13(100)]	5.05515e-07	5.71308e-05	1	1	5	60	AT4G11270.2	AT4G11270.2 [498-521]	AT4G11270.2 3xPhospho [S506(100); S509(100); S510(100)]	Transducin/WD40 repeat-like superfamily protein	AT4G11270.2	1	2904.19	24	4.053	3.88	0.298	4.193	4.859	8.308	0.538	3.498	1.958	3.092	9.952	4.538	5.171	3.83	1.339	1.262	1.172	2.02	1.96	-1.75	2.07	2.28	3.05	-0.89	1.81	0.97	1.63	3.32	2.18	2.37	1.94	0.42	0.34	0.23	0.00028687	0.00052716	0.0402935	0.0137792	7.52224e-05	1.20678e-07	0.173382	0.00800862	0.133609	0.0147986	0.00052081	0.0175039	0.0122537	0.0204165	0.17847	0.354063	0.476472	255.83	255.83	145.2	255.83	0	114.96	91.96	0	114.96	111.9	38.39	8.5	80.3	82.88	53.36	27.23	38.39	50.9	206.4	197.5	15.2	12.1	42.5	23.8	37.6	120.8	192.7	156.7	143.8	122.36			72.51			86.66	75.52	37.37	53.39	34.01	45.88	2	1	1	2	1	1	2	3	3	3	3	3	368.1	26.6			401						383.9				16.8	52				23.6				82.5	22.6			94.3	128.2		17.9	73		234.8	295.7	132.3		374.5	396	113.4		342.1	304.5	166.9		346.6	279.5	123.3	1.88138e+06	26043.4			1.96589e+06						1.92609e+06				41187.6	187494				53994.2				213873	57841.4			188775	300166		26541.6	182531		1.16235e+06	1.3181e+06	430528		1.89321e+06	1.65203e+06	320026		1.84852e+06	1.31723e+06	486636		1.69376e+06	1.30594e+06	348110		1.963e-06	5.128e-09	6.19	100.3
FALSE	High	DDFDSGLLSDEDLQDDDLEASASK	[K].DDFDSGLLSDEDLQDDDLEASASK.[R]	1xPhospho [S9(100)]	3.68863e-08	5.71308e-05	1	2	3	45	AT1G69070.2	AT1G69070.2 [146-169]	AT1G69070.2 1xPhospho [S154(100)]	nucleolar-like protein	AT1G69070.2; AT1G69070.1	0	2680.07	24	0.898	1.189	1.094	0.625	0.823	0.872	1.018	1.061	1.016	0.942	1.554	1.07	1.299	2.232	1.058	0.94	1.478	-0.15	0.25	0.13	-0.68	-0.28	-0.2	0.03	0.09	0.02	-0.09	0.64	0.1	0.38	1.16	0.08	-0.09	0.56	0.772332	0.373406	0.574947	0.457699	0.717376	0.887224	0.977374	0.619977	0.763909	0.955241	0.616866	0.961979	0.628723	0.190064	0.764558	0.865669	0.15979	107.77	108.09	99.73	102.17	79.82	71.85	58.09	44.85	49.8	48.94	48.83	58.85	47.51	27.05	22.7	41.09	11.3	50.7	77.9	77.7	90.4	81	86	106.3	83.5	122	129.1	118.4	177.1	85.84	83.64	62.9	52.88	45.52	55.02	30.36	23.18	11.37	47.14	37.17	13.9	4	3	4	3	2	2	4	4	3	3	4	4	171.9	112.9	19.5	31	170.4	91	15.9		70.3	26.6	164.7	117		120.9	105.6	34.6			67.8	132.1			66.6	151.4	115.7	135.3	62.5	133.2	119.1	91.8	66.7	103.4		142.4	164.2	131.6		173.8	150.8	59.6	98.9	161.2	225.7	118.5	206.5	207.1	264	197.7	1.93449e+06	243470	40034.9	62822.9	1.83939e+06	182130	85066.7		311925	218587	1.81971e+06	207989		282056	571389	274927			232877	665659			229212	863621	650992	588283	164680	587030	614312	464647	217857	569640		1.5521e+06	1612142	943043		1.9349e+06	1.38505e+06	370546	565867	1.91857e+06	2.14987e+06	760519	1.13767e+06	2.22871e+06	2.716e+06	1.22948e+06		1.963e-06	2.397e-10	4.5	86.48
FALSE	High	FDGAINVDITEFQTNLVPYPR	[R].FDGAINVDITEFQTNLVPYPR.[I]		1.39228e-06	5.71308e-05	2	2	1	6	AT1G64740.1; AT5G19770.1	AT1G64740.1 [244-264]; AT5G19770.1 [244-264]		alpha-1 tubulin tubulin alpha-3	AT1G64740.1; AT5G19770.1	0	2409.21	21							0.01			100	100	100		0.01	0.099	0.01	0.01							-6.64			6.64	6.64	6.64		-6.64	-3.34	-6.64	-6.64							1e-17			1e-17	1e-17	1e-17		1e-17	8.71941e-06	1e-17	1e-17															0										62.5	1035.3	102.1																						1	1	1																															250.1				4141.3				408.6																																								48984.1				161331				75138.5												Shared	1.963e-06	1.682e-08	3.32	105.58
FALSE	High	FDGALNVDVTEFQTNLVPYPR	[R].FDGALNVDVTEFQTNLVPYPR.[I]		1.03019e-06	5.71308e-05	2	3	1	11	AT4G14960.2; AT1G50010.1	AT4G14960.2 [244-264]; AT1G50010.1 [244-264]		Tubulin/FtsZ family protein tubulin alpha-2 chain	AT4G14960.2; AT4G14960.1; AT1G50010.1	0	2395.19	21	2.167	0.921	0.971	100	100	100	0.369			100	100	100	100	0.81	0.539	0.213	0.143	1.12	-0.12	-0.04	6.64	6.64	6.64	-1.44			6.64	6.64	6.64	6.64	-0.3	-0.89	-2.23	-2.8	0.0533921	0.618294	0.665632	1e-17	1e-17	1e-17	0.0775778			1e-17	1e-17	1e-17	1e-17	0.834709	0.180396	0.000314387	0.000191904	117.95	98.78	47.33				0							0	283.53	283.53	283.53	32.1	88.8	56.3	31.2				84.6	478.3	258	102.1	68.5	122.1	58	96.63						125.32				3	2	2	1				1	2	1	1	1	326.4	32.5	47.7		204			85.3	192.7	36.3						46.3													125.7				2891.9		174.5		383.3				151.6				101.8				448855	8553.68	11979.3		268971			80729.8	104474	36421.4						44932.6													79185.2				362312		209324		226669				105958				68526.5				Shared	1.963e-06	1.181e-08	4.61	88.18
FALSE	High	FDGEDEEDSLIESPPQR	[R].FDGEDEEDSLIESPPQR.[N]	1xPhospho [S13(100)]	6.14066e-06	5.71308e-05	1	2	1	67	AT4G14920.3	AT4G14920.3 [1086-1102]	AT4G14920.3 1xPhospho [S1098(100)]	Acyl-CoA N-acyltransferase with RING/FYVE/PHD-type zinc finger protein	AT4G14920.2; AT4G14920.3	0	2042.82	17	1.287	1.085	1.042	1.042	1.085	0.837	0.985	1.197	1.353	1.052	1.071	0.898	0.905	0.972	0.907	1.07	0.877	0.36	0.12	0.06	0.06	0.12	-0.26	-0.02	0.26	0.44	0.07	0.1	-0.16	-0.14	-0.04	-0.14	0.1	-0.19	0.434512	0.69292	0.735279	0.918677	0.919951	0.673855	0.857915	0.586838	0.291973	0.735879	0.928818	0.719955	0.834576	0.920203	0.66792	0.670371	0.711729	76.56	79.33	76.78	124.17	48.35	41.5	37.54	49.2	34.9	36.34	40.24	55.26	53.46	48.64	45.74	53.98	45.9	91.5	117.7	99.2	95.3	87.8	105.1	118.8	88.9	107.3	80.5	113.9	94	95.95	23.24	26.25	24.06	23.5	42.72	35.76	39.4	28.8	61.92	35.49	40.67	3	4	4	4	2	4	4	4	3	4	4	4	94.7	196.5	6.3		82.1	145.2	112.7	131.9	92	99.3	106.3	157.9	61.7	114.8	99	98.3			76.9	107.6	68.5	185.3	127.5	92.9	115.7	193.3	130.9	81.9	77.3	170.4	100.2	84.7		66.4	111.1	119.4	221	71.2	81.7	85.1	168.1	66.3	112.9	123.3	100.1	94.8	127	39.4	2.57009e+06	1.02107e+06	31295.9		2.13514e+06	700905	1.45752e+06	2.46227e+06	984022	1.96809e+06	2.831e+06	676318	1.06159e+06	645412	1.29222e+06	1.88151e+06			637008	1.30626e+06	787683	2.15511e+06	1.05821e+06	1.27765e+06	1.56786e+06	2.02624e+06	830808	870402	960108	2.07821e+06	788668	1.12403e+06		1.74409e+06	2.62859e+06	2.06156e+06	2.57836e+06	1.91062e+06	1.8094e+06	1.27461e+06	2.31744e+06	1.90184e+06	2.59295e+06	1.90745e+06	1.32854e+06	2.45833e+06	3.14907e+06	591170		1.963e-06	9.534e-08	3.75	60.09
FALSE	High	FDGEESPPPDFDEDR	[K].FDGEESPPPDFDEDR.[S]	1xPhospho [S6(100)]	1.31426e-05	5.71308e-05	1	2	1	129	AT5G53310.1	AT5G53310.1 [12-26]	AT5G53310.1 1xPhospho [S17(100)]	myosin heavy chain-like protein	AT5G53310.2; AT5G53310.1	0	1831.67	15	1.35	1.307	1.56	1.001	1.1	2.22	2.789	1.363	0.395	0.375	1.534	0.989	2.844	1.925	0.949	0.931	0.977	0.43	0.39	0.64	0	0.14	1.15	1.48	0.45	-1.34	-1.41	0.62	-0.02	1.51	0.95	-0.08	-0.1	-0.03	0.259099	0.269955	0.148162	0.9899	0.672718	0.0975719	0.00328279	0.341082	0.0266682	0.0560581	0.426969	0.982268	0.0191745	0.220336	0.858667	0.902674	0.881106	127.52	131.81	117.89	105.9	61.79	113.85	99.43	164.82	117.58	125.76	136.3	17.7	89.09	58.37	27.72	25.15	19.71	77.9	117.4	101.9	148.6	78.4	106.8	43.4	59.6	122.1	105.7	123.4	114.9	66.31	71.48	83.24	79.56	105.14		94.76	88.93	18.79	19.93	16.9	12.69	3	4	4	4	2	1	3	3	3	4	4	4	88.8	180.2	44.4		124.2	144.3	235	11.2	264.5	8.6	117.7	114.5	119.3	240.5	326.5	10.1		34.3		232.8	121.7				124.3	10	49.5		112.3	3.8	68			113.3	139.2	165.7	106.8	108.4	133.9	160.7	104.7	153.4	151.8	130.3	122.8	124.9	160.5	137.2	4.19473e+06	1.63021e+06	382543		5624243	1.21224e+06	5.29172e+06	363143	4924694	296021	5454149	854305	3.57121e+06	2.35418e+06	7416701	335974		277013		4.922e+06	2.43558e+06				2.93296e+06	182689	546308		2.42885e+06	80092.6	931643			5.18215e+06	5733587	4.98221e+06	2.16999e+06	5060427	5.15943e+06	4.18886e+06	2.51255e+06	7.65908e+06	6064977	3509636	2.83857e+06	5638728	6.92634e+06	3.58056e+06		1.963e-06	2.327e-07	3.32	53.39
FALSE	High	FDGEESPPPDFDEDRSVGEVDGGDHTPFAGGK	[K].FDGEESPPPDFDEDRSVGEVDGGDHTPFAGGK.[V]	1xPhospho [S16(100)]	3.11268e-08	5.71308e-05	1	2	2	83	AT5G53310.1	AT5G53310.1 [12-43]	AT5G53310.1 1xPhospho [S27(100)]	myosin heavy chain-like protein	AT5G53310.2; AT5G53310.1	1	3442.4	32	0.461	0.444	0.782	1.474	2.572	1.622	3.165	0.186	0.532	0.368	1.32	4.703	1.213	1.854	0.707	0.543	0.516	-1.12	-1.17	-0.36	0.56	1.36	0.7	1.66	-2.43	-0.91	-1.44	0.4	2.23	0.28	0.89	-0.5	-0.88	-0.95	0.0869813	0.0505338	0.639759	0.32248	0.0135143	0.234634	0.001047	0.00051741	0.168883	0.0899971	0.694176	0.00279775	0.743995	0.277356	0.0460637	0.000680764	0.00600619	79.77	48.49	73.21	80.66	63.71	102.74	85.95	43.16	110.47	109.12	89.86	49.04	118.39	88.81	81.44	77.46	85.19	169.6	67.3	77	163.7	150.5	27.9	45.8	44.5	144.8	124	95.3	89.6	43.93	88.18	44.43	63.61	76.78	55.97	86.34	53.94	59.58	66.9	49.83	65.67	4	4	4	4	3	4	4	4	4	4	4	4	111.4	244.1	125.3	276.4	74.1	253.3	45.8	65	48.3	56.2	121.3	112.1	210.2	196.2	13.1	145.3		200.2	155.2	17.2	29.9	4	27.8	32.7	21.8	9.1	107.2	102.5	18.7	51.9	40.6	80.9	299.1	65.8	180.9	123.2	111.4	7.8	146.9	180.1	93.4	25.6	127.2	103.4	142.4	84.2	101.3	9.8	5.23601e+06	2.19791e+06	1.07602e+06	2.33977e+06	3.33952e+06	2.11868e+06	1.0258e+06	2.10155e+06	896057	1929091	5.59848e+06	832529	6.26574e+06	1.9117e+06	296591	4.81822e+06		1.61161e+06	2.22697e+06	361894	594519	80858.3	399640	778828	511160	165102	1.17891e+06	1.8866e+06	401859	1.09619e+06	554318	1.8612e+06	1.28094e+06	2.99556e+06	7417823	3.68822e+06	2.25204e+06	364137	5.63587e+06	4.67417e+06	2.23202e+06	1.27311e+06	5.05955e+06	2.77178e+06	3.27583e+06	3.78295e+06	4.35407e+06	253654		1.963e-06	1.97e-10	5.03	68.54
FALSE	High	FDGEESPPPDFDEDRSVGEVDGGDHTPFAGGK	[K].FDGEESPPPDFDEDRSVGEVDGGDHTPFAGGK.[V]	2xPhospho [S6(100); S16(100)]	6.35915e-09	5.71308e-05	1	2	2	66	AT5G53310.1	AT5G53310.1 [12-43]	AT5G53310.1 2xPhospho [S17(100); S27(100)]	myosin heavy chain-like protein	AT5G53310.2; AT5G53310.1	1	3522.37	32	0.761	0.387	0.897	0.664	0.863	0.744	1.308	0.543	0.403	0.576	0.684	2.695	1.497	1.372	2.038	0.529	0.928	-0.39	-1.37	-0.16	-0.59	-0.21	-0.43	0.39	-0.88	-1.31	-0.8	-0.55	1.43	0.58	0.46	1.03	-0.92	-0.11	0.748693	0.0979111	0.961745	0.358021	0.669576	0.741666	0.615101	0.26287	0.0259834	0.390983	0.566573	0.0281005	0.504321	0.544074	1.49692e-05	0.0039466	0.88217	115.57	144.6	113.95	110	126.94	129.11	102.72	100.19	106.01	103.19	85.06	100.8	113.86	97.79	64.8	73.26	90.09	102.2	52.9	39.5	79	163.7	74.5	70.1	57.9	111.9	236.4	76.9	135	88.45	120.69	131.57	49.89	78.31	100.4	88.21	112.66	40.88	56.73	93.49	69.31	4	4	4	4	3	3	4	3	3	4	4	4	199.1	29.6	32.3	244.8	257.4	26.4	21	65.3	38.3	5.4	193.2	25.1	124	41.7	71.4	53.9		290.1	50.2	128.4		215.2	27.3	58.5	7.8	96	31.5	142.2		243.3	28.9	45.5		161.8	87.8	80.5	330.1	192.5	178.9	64.8	242.6	38.7	88	41.4	188.9	209.3	59.4	41.6	6.38891e+06	182102	189228	1.41466e+06	7.92032e+06	150914	320884	1.44165e+06	484750	127185	6.08644e+06	127241	2.52342e+06	277440	1.10175e+06	1.21875e+06		1.59419e+06	491770	1.84486e+06		2.96081e+06	267755	951014	125281	1.18968e+06	236586	1.78705e+06		3.50974e+06	269176	713725		5028863	2.45796e+06	1.64502e+06	4.55565e+06	6.10864e+06	4.68492e+06	1.14709e+06	3.95759e+06	1.3137e+06	2388697	757822	2.96777e+06	6.42044e+06	1.74126e+06	738370		1.963e-06	3.064e-11	5.84	71.53
FALSE	High	FDGEGASSSIPSSPR	[R].FDGEGASSSIPSSPR.[V]	1xPhospho [S]	1.79114e-06	5.71308e-05	1	1	3	56	AT4G38430.1	AT4G38430.1 [40-54]		rho guanyl-nucleotide exchange factor 1	AT4G38430.1	0	1573.65	15	0.799	0.967	0.997	1.799	0.873	2.814	1.018	1.661	0.619	1.83	1.651	0.929	2.289	0.596	1.053	0.92	0.632	-0.32	-0.05	0	0.85	-0.2	1.49	0.03	0.73	-0.69	0.87	0.72	-0.11	1.19	-0.75	0.07	-0.12	-0.66	0.852148	0.887398	0.819775	0.353609	0.631884	0.0114826	0.997413	0.175608	0.423929	0.11912	0.399958	0.793048	0.144109	0.307929	0.738789	0.764637	0.128984	25.83	21.52	14.74	20.48	53.34	64.43	41.32	44.9	61.64	40.42	38.79	49.59	57.16	64.25	36.58	36.02	56.87	121.1	98.2	117.2	125.3	67.3	119	41.6	123.1	116.1	102.4	95.3	73.4	10.1	22.83	20.7	20.61	21.41	37.08	67.39	36.1	31.84	29.17	30.6	54.72	3	4	4	4	4	4	4	4	3	4	4	4	115.9	141.6	126.2		85.9	137.2	88.8	118	117	103.3	127.4	165.1	132.5	138	128.8	83.9	90.8	71.4	68.8	53.6	60.9	104	147.8	153.8	105.6	41.2	45.7	22	71.2	124.7	184.2	132		74.6	146	121	83.2	87	149.9	130.8	88	68.2	140.7	112.1	78.1	74.9	131.2	27	3.15644e+06	738534	627465		2.24443e+06	664555	1.15294e+06	2.21105e+06	1.25602e+06	2.05391e+06	3.40514e+06	710254	2.28711e+06	778897	1.68655e+06	1.61101e+06	201218	333129	572220	653772	702972	1.21443e+06	1.23138e+06	2.12269e+06	1.43716e+06	433310	291079	234915	888505	1526979	1455362	1.7589e+06		1.96635e+06	3.4682e+06	2.09779e+06	974185	2.34273e+06	3.33147e+06	1.96611e+06	1.2176e+06	1.96393e+06	3.24247e+06	1.7408e+06	1.04065e+06	1.95057e+06	3.2656e+06	406722		1.963e-06	2.247e-08	4.1	44.05
FALSE	High	DDESLAGSPALPSYMVPTK	[R].DDESLAGSPALPSYMVPTK.[S]	1xPhospho [S4(100)]	0.000593726	5.71308e-05	1	1	2	6	AT5G03040.2	AT5G03040.2 [378-396]	AT5G03040.2 1xPhospho [S381(100)]	IQ-domain 2	AT5G03040.2	0	2057.91	19	0.201	0.259	0.639	1.115	0.22	0.615	1.504	0.998	0.48	0.474	0.655	0.767	1.523	1.091	1.565	1.35	1.116	-2.32	-1.95	-0.65	0.16	-2.19	-0.7	0.59	0	-1.06	-1.08	-0.61	-0.38	0.61	0.13	0.65	0.43	0.16	0.00178326	0.0114341	0.461799	0.861897	0.010941	0.520414	0.48038	0.745089	0.140251	0.414038	0.755425	0.745755	0.320668	0.756603	0.17858	0.332423	0.703236	29.54	145.98	0	0	22.16	119.79	0	22.59	34.87	0	106	37.93	69.11	41.82	87	75.5	75.01	170.4	34.2	44.2	108.9	152.8	152.5	73.3	72.4	100	116.3	96.1	79		23.74	109.74			21.3	48.51		82.25	50.65	75.72	74.6	1	3	4	1	1	2	4	1	2	4	3	3	253.8				50.9		39.2	63.5	30.5	28.3	349.6	141.9		162.2					227.5		264.3		195.1		106.4	58.3	196.4	112.1	107.8						289.6	76.6	191.4	142.9	380.5	156.7		100.6	401.6	143.2		84.4	327.1	117.6	614301				118128		45280.9	105856	29102.1	50043.4	830823	54260.7		81358.3					168165		271037		144482		128720	54559.3	111246	106257	119560						611382	118055	199244	342044	751802	209379		257448	822787	197690		195393	723686	157281		1.963e-06	2.071e-05	3.44	83.07
FALSE	High	DDENVNSQPFMR	[K].DDENVNSQPFMR.[W]	1xOxidation [M11]	8.91038e-06	5.71308e-05	1	3	1	256	ATCG00490.1	ATCG00490.1 [202-213]		ribulose-bisphosphate carboxylase	AT2G07732.1; ATCG00490.1; ATMG00280.1	0	1467.62	12	0.782	0.712	0.816	0.533	0.619	0.363	0.653	0.596	0.737	0.552	0.351	0.505	0.295	0.417	0.91	1.027	0.893	-0.36	-0.49	-0.29	-0.91	-0.69	-1.46	-0.61	-0.75	-0.44	-0.86	-1.51	-0.99	-1.76	-1.26	-0.14	0.04	-0.16	0.602754	0.44925	0.623183	0.108287	0.143743	0.002138	0.151526	0.274365	0.457174	0.235485	0.0577168	0.0958744	0.00253759	0.0456552	0.542692	0.833028	0.561548	70.83	38.51	57.29	64.72	83.85	62.34	70.57	82.85	63.58	79.76	77.63	82	61.53	70.78	57.38	61.58	48.44	92.2	72.9	66.5	87.5	197.5	123	207.1	135.7	55.1	48.2	58.7	55.7	43.12	54.28	24.62	46.63	58.18	65.75	44.49	56.18	80.49	41.42	27.12	30.87	4	4	4	4	4	4	4	4	4	4	4	4	73.3	93.9	62.3	155.2	71.1	125.1	31.5	60.5	48.1	59.8	60	85.1	127.8	104.6	43.6	59.3	117	380.7	270.4	116.6	45.9	174.3	224.4	70.4	74.1	230.9	238	150.7	42.2	154.7	202.4	96.4	172	59.3	41.5	40.5	83.4	37.5	38	49.5	70.8	63.5	40.3	44	73.6	54.3	35.2	46.3	1.91856e+07	4.70524e+06	2.97373e+06	7.3102e+06	1.78454e+07	5.82318e+06	3.93333e+06	1.08943e+07	4.96237e+06	1.1426e+07	1.53998e+07	3.5143e+06	2.11912e+07	5.67082e+06	5.48498e+06	1.09403e+07	2.49117e+06	1.70535e+07	2.15921e+07	1.36519e+07	5.08817e+06	1.95519e+07	1.79602e+07	9.33296e+06	9.68911e+06	2.33399e+07	1.45643e+07	1.54353e+07	5.05467e+06	1.81978e+07	1.53603e+07	1.23447e+07	4.09908e+06	1.50301e+07	9.4627e+06	6.74208e+06	9.37962e+06	9.69978e+06	8.10766e+06	7.15405e+06	9.41127e+06	1.75684e+07	8.91301e+06	6.56653e+06	9.42254e+06	1.35919e+07	8.42679e+06	6.6923e+06		1.963e-06	1.471e-07	2.78	34.07
FALSE	High	FDGILGLGFQEISVGK	[K].FDGILGLGFQEISVGK.[A]		1.77163e-06	5.71308e-05	1	2	1	4	AT1G11910.2	AT1G11910.2 [197-212]		aspartic proteinase A1	AT1G11910.2; AT1G11910.1	0	1679.9	16																																																																																																																																																																																																									No Quan Values	1.963e-06	2.219e-08	2.88
FALSE	High	FDGLLSSSPPNSSVVSSLR	[R].FDGLLSSSPPNSSVVSSLR.[S]	1xPhospho [S8(100)]	5.28154e-07	5.71308e-05	1	1	2	148	AT5G40870.1	AT5G40870.1 [25-43]	AT5G40870.1 1xPhospho [S32(100)]	uridine kinase/uracil phosphoribosyltransferase 1	AT5G40870.1	0	2028.96	19	0.716	0.397	0.606	1.314	0.648	0.436	0.873	0.976	1.406	0.901	1.504	1.167	1.005	1.661	0.749	0.821	0.997	-0.48	-1.33	-0.72	0.39	-0.63	-1.2	-0.2	-0.04	0.49	-0.15	0.59	0.22	0.01	0.73	-0.42	-0.28	0	0.836458	0.0999448	0.446348	0.532707	0.324078	0.085095	0.682055	0.819006	0.328114	0.971895	0.572969	0.922647	0.987537	0.398634	0.225779	0.368398	0.891639	77.87	81.04	79.02	42.96	79.63	89.56	69.2	63.94	57.98	26.09	59.78	106.4	108.83	48.63	74.35	72.92	57.32	111.9	74.9	44.5	67.8	92.7	85.3	123.3	83.5	139.1	109.8	128.5	138.7	38.37	65.78	74.66	96.7	25.76	62.33	54.3	18.07	50.62	74.61	74.67	31.97	4	4	4	4	4	4	4	4	3	4	4	4	135.3	65.7	161.7	89.7	118.4	47.1	115.5	19.8	22.4	33.6	119.6	57.2	192.6	59	2.8	75.6	88.2	94.5	57.7	112.2	189.7	70.2	44.9	100.5	207.1	144.8	46.5	101.8	82	82.5	58	90.9		235.8	137	84	200.9	8.8	129.5	90.3	203	0.4	149.2	107.3	201.2	142.7	130.7	91.8	2.40178e+06	223281	523884	286619	2.01581e+06	148844	976944	242050	156600	434931	2.08273e+06	160183	2.16757e+06	216849	23803.7	945590	127372	287108	312659	891493	1.42647e+06	534052	243947	903819	1.83644e+06	992892	193001	707635	666453	657943	298661	789166		4.05222e+06	2.12078e+06	948584	1.53346e+06	153771	1.87563e+06	884819	1.8313e+06	7042.9	2.24083e+06	1.08645e+06	1.74728e+06	2.42154e+06	2.11972e+06	899850		1.963e-06	5.406e-09	3.84	88.8
FALSE	High	FDGSGGDDDDDDPVEKR	[R].FDGSGGDDDDDDPVEKR.[S]	1xPhospho [S4(100)]	0.000192878	5.71308e-05	1	1	1	29	AT5G22310.1	AT5G22310.1 [419-435]	AT5G22310.1 1xPhospho [S422(100)]	trichohyalin-like protein	AT5G22310.1	1	1918.7	17	1.137	1.082	0.971	0.707	1.068	0.736	0.797	0.748	1.009	0.756	0.605	0.67	0.504	0.625	0.952	0.927	1.003	0.19	0.11	-0.04	-0.5	0.1	-0.44	-0.33	-0.42	0.01	-0.4	-0.72	-0.58	-0.99	-0.68	-0.07	-0.11	0.01	0.431185	0.469647	0.662888	0.537189	0.949642	0.755079	0.720846	0.903552	0.84606	0.921845	0.577313	0.67721	0.436718	0.637516	0.953368	0.944206	0.831658	43.33	40.39	49.13	52.69	57.18	40.55	36	56.05	47.9	44.56	43.87	57.7	41.41	36.69	35.09	36.27	17.65	86.7	104.8	93.8	95.4	141.9	106.2	135.2	128.8	69.8	82.3	81.4	73.6	41.21	32.34	10.38	26.96	48.03	49.74	30.72	31.35	29.92	22.13	21.51	18.99	3	4	4	4	2	4	4	3	3	4	4	4	74.6	161.5	94.9		106.6	179.3	85.9	123.4	100.6	97.1	104.8	121.9	68	134.6	98.2	111.1			221.1	109	63	151.2	203.1	89.3	181.5	120.5	214.4	114.4		140.9	163.1	84.4		76.4	121.2	72.8	101.3	98	82.7	59.8	93.5	84.7	93.8	56.4	108.5	71.4	82.6	78.4	263640	109348	61248.2		361324	112732	144790	300193	140135	250654	363545	68066.8	152457	98619.6	166910	276817			238555	172430	94283.8	229141	219616	159930	320567	164586	177300	158357		223904	167241	145927		261323	373657	163899	153986	342581	238657	116701	168042	316521	280720	113680	187730	241306	266866	153164		1.963e-06	5.446e-06	2.96	30.29
FALSE	High	FDHENAEKDENLSLHR	[K].FDHENAEKDENLSLHR.[K]	1xPhospho [S13(100)]	3.12978e-08	5.71308e-05	1	1	1	244	AT3G58640.2	AT3G58640.2 [292-307]	AT3G58640.2 1xPhospho [S304(100)]	Mitogen activated protein kinase kinase kinase-like protein	AT3G58640.2	1	2033.87	16	0.813	0.848	1.023	0.51	0.568	0.573	0.641	0.789	0.727	0.756	0.264	0.556	0.587	0.701	1.197	1.22	1.178	-0.3	-0.24	0.03	-0.97	-0.82	-0.8	-0.64	-0.34	-0.46	-0.4	-1.92	-0.85	-0.77	-0.51	0.26	0.29	0.24	0.776051	0.778979	0.845487	0.0844826	0.0938924	0.086016	0.150109	0.605563	0.436993	0.569436	0.018742	0.202554	0.250561	0.390731	0.336116	0.195735	0.402784	61.21	41.05	58.52	80.58	63.26	76.57	67.07	96.23	103.04	91.44	105.7	74.66	59.63	40.47	27.69	26	25.52	99.7	73	76.2	91.9	176.2	139.1	128.2	116.3	65.6	75.6	76.6	81.6	15.81	51.9	33.23	45.67	104.54	56.11	68.58	71.37	54	13.18	14.95	12.75	4	4	4	4	4	4	4	4	4	4	4	4	82.8	91.7	62.2	84.8	82.2	116	36.5	45.8	44.5	48.9	84.9	83.7	121.7	112	53.2	48.6	647.5	104.9	209	63.6	204.3	53.9	169.4	80.7	147.1	63.4	276.3	78.9	96.2	65.4	276.3	99.4	9.9	50.1	64.1	60.8	75.7	55.9	66.5	60.8	63.5	76.1	65.4	52.6	53.9	71.7	71.6	65.6	1.1469e+07	2.43123e+06	1.5719e+06	2.11373e+06	1.09237e+07	2.85871e+06	2.41049e+06	4.36428e+06	2.43216e+06	4.95065e+06	1.15435e+07	1.83139e+06	1.06844e+07	3.21392e+06	3.54536e+06	4.74784e+06	7.30118e+06	2.4884e+06	8.83735e+06	3.94319e+06	1.1988e+07	3.20312e+06	7.17573e+06	5.66518e+06	1.01797e+07	3.39336e+06	8.95278e+06	4.28037e+06	6.10445e+06	4.07421e+06	1.11016e+07	6.73312e+06	124471	6.71469e+06	7.73752e+06	5.36005e+06	4.50948e+06	7.64937e+06	7.51327e+06	4.644e+06	4.46974e+06	1.11427e+07	7.66012e+06	4.15541e+06	3.65193e+06	9.48908e+06	9.0662e+06	5.02234e+06		1.963e-06	1.982e-10	4.45	34.43
FALSE	High	FDHENAEKDENLSLHRK	[K].FDHENAEKDENLSLHRK.[L]	1xPhospho [S13(100)]	4.37923e-05	5.71308e-05	1	1	1	49	AT3G58640.2	AT3G58640.2 [292-308]	AT3G58640.2 1xPhospho [S304(100)]	Mitogen activated protein kinase kinase kinase-like protein	AT3G58640.2	2	2161.97	17	0.406	0.391	0.438	0.919	0.389	0.306	0.344	0.815	1.14	1.027	0.125	0.585	0.293	0.515	2.317	1.487	5.028	-1.3	-1.35	-1.19	-0.12	-1.36	-1.71	-1.54	-0.29	0.19	0.04	-2.99	-0.77	-1.77	-0.96	1.21	0.57	2.33	0.0917693	0.120435	0.159075	0.958955	0.0861451	0.0405137	0.0357569	0.993577	0.53603	0.68236	0.0126291	0.44731	0.0636622	0.298188	0.0228189	0.260767	0.000615179	93.87	66	36.47	78.49	110.59	98.12	78.3	133.08	113.94	114.71	124.47	73.43	93.57	121.2	87.46	113.34	121.23	122.3	76.4	52.2	55.4	150.3	122.5	171.3	163.5	30.9	91.3	74.8	89.1	63.89	69.3	71.65	52.27	177.71	158.47	149.34	152.93	83.07	24.92	45.43	115.77	4	4	4	4	4	4	4	4	4	4	4	4	38.6	42.4	30.7	106.2	44	6.8	15.4	41.6	22.2	13.5	47.5	10.5	40.5	21.3	15.8	14.5	1388.6	37.5	66	23.6	600.7	27.9	58.9	24.7	648.4	38	84.6	31.2	626.4	43.8	66.8	24.5	6.2	20.4	16.8	0.7	31.7	32.2	28.8	17.5	25	25	24.5	6.5	51.5	16.9	16.9	176.2	777595	163474	113003	384990	849709	24330.2	147561	576079	175768	198203	937649	33520.8	517065	89057	152725	205267	2.27572e+06	129278	405425	212195	5.12296e+06	240979	362826	252133	6.52308e+06	295889	398223	245925	5.77577e+06	396719	390204	241548	11447.5	397096	294973	8331.69	274703	640475	473298	194450	255952	531014	418197	74062.1	507341	325107	310506	1.96e+06		1.963e-06	9.497e-07	4.06	25.76
FALSE	High	FDHPSPLASGGIFQNSR	[R].FDHPSPLASGGIFQNSR.[A]	1xPhospho [S5(100)]	6.52185e-06	5.71308e-05	1	2	2	24	AT4G26480.3	AT4G26480.3 [106-122]	AT4G26480.3 1xPhospho [S110(100)]	RNA-binding KH domain-containing protein	AT4G26480.2; AT4G26480.3	0	1909.86	17	0.706	0.526	0.456	1.372	1.328	1.038	1.15	0.666	0.727	0.554	1.119	1.815	0.967	2.189	0.965	0.576	1.065	-0.5	-0.93	-1.13	0.46	0.41	0.05	0.2	-0.59	-0.46	-0.85	0.16	0.86	-0.05	1.13	-0.05	-0.8	0.09	0.744237	0.64678	0.257845	0.589606	0.637741	0.703026	0.818001	0.764288	0.614109	0.55007	0.651079	0.291464	0.707337	0.151485	0.989742	0.22911	0.726507	55.84	77.83	88.74	82.74	64.02	56.95	86.38	52.69	52.8	68.9	57.89	77.1	34.56	66.51	73.57	56.15	51.16	170.4	114.6	82.2	67.7	108.9	86.3	79.2	60.5	144.1	114.9	70.6	100.5	58.38	63.63	40.13	64.46	43.34	35.86	16.46	61.23	42.92	61.07	37.91	47.94	4	3	3	4	3	4	3	4	3	4	4	3	213.1	169.8	30.8	256.5	169.6		32.9	128	56.6		131.4	91.8	175.4	65.9	86.7	38.8		78.3	190.1	121.7	115	89.1	104.3	43.4	88.5	66	89.9		144.3	35.6	94.7	48.3	160.9	83		212.8	244.8	67	214.6	76.7	131.6	72.1	55.3	86.3	226.7	112.3	99.5		722810	110317	19057.7	156653	551478		53121.1	298737	75613.6		437243	49183	377080	46337.4	141459	92836.2		45483.5	196829	184680	165281	129512	108197	74664.3	149969	86495.9	71344.3		224258	54328	93153	80088.1	49711.2	272549		459425	357123	224683	594084	143533	226817	258488	158743	166871	376329	363950	308303			1.963e-06	1.023e-07	3.7	68.85
FALSE	High	DDENVNSQPFMR	[K].DDENVNSQPFMR.[W]		3.38071e-06	5.71308e-05	1	3	1	140	ATCG00490.1	ATCG00490.1 [202-213]		ribulose-bisphosphate carboxylase	AT2G07732.1; ATCG00490.1; ATMG00280.1	0	1451.62	12	0.696	0.717	0.64	0.782	0.957	0.787	1.069	0.572	0.78	0.481	0.382	0.846	0.574	0.769	1.195	1.081	1.015	-0.52	-0.48	-0.64	-0.36	-0.06	-0.35	0.1	-0.81	-0.36	-1.05	-1.39	-0.24	-0.8	-0.38	0.26	0.11	0.02	0.434473	0.459316	0.237652	0.516406	0.828739	0.452076	0.942795	0.24	0.537076	0.120883	0.11576	0.639253	0.234604	0.531574	0.35314	0.468785	0.78182	101.54	105.45	114.24	104.6	82.23	91.3	117.79	92.12	94.87	100.07	78	53.09	77.07	78.05	72.76	75.62	66.93	120	110.4	105.5	101.9	160.6	91.9	134	95.3	59.9	77.7	76.3	66.7	112.78	72.18	85.05	81.06	104.17	71.13	60.72	57.9	97.11	33.92	42.94	41.36	4	4	4	4	4	4	4	4	4	4	4	4	103.6	37.3	85.8	457.2	118.8	24.5	63.3	188.8	67.6	196	101.5	6.8	106.1	4.8	60.3	165.6	130.5	523.3	48.5	122	73.3	183.8	34.8	71	98.4	193.4	32	112.5	56	122.1	24.5	100	203.9	34.5	49	45.2	91.9	76.2	48.9	45.6	99.8	71.9	36.4	49.9	90.5	61.4	35.9	44.7	1.3189e+07	909914	1.99434e+06	1.04782e+07	1.44977e+07	555431	3.84073e+06	1.65337e+07	3.39275e+06	1.8221e+07	1.26831e+07	136211	8.56661e+06	126983	3.69329e+06	1.48679e+07	1.35265e+06	1.14055e+07	1.88374e+06	6.95003e+06	3.95489e+06	1.00317e+07	1.35359e+06	4.58004e+06	6.26092e+06	9.50804e+06	954025	5.60989e+06	3.26507e+06	6.98396e+06	903714	6.23052e+06	2.36407e+06	4.25175e+06	5.43801e+06	3.65854e+06	5.03108e+06	9.59178e+06	5.0754e+06	3.20029e+06	6.45999e+06	9.67369e+06	3.92574e+06	3.62526e+06	5.63782e+06	7.47184e+06	4.17605e+06	3.14149e+06		1.963e-06	4.729e-08	3.76	43.9
FALSE	High	DDEILSPAHLTGESSSDKENK	[K].DDEILSPAHLTGESSSDKENK.[S]	1xPhospho [S6(100)]	0.000126265	5.71308e-05	1	1	1	1	AT4G28080.1	AT4G28080.1 [1185-1205]	AT4G28080.1 1xPhospho [S1190(100)]	Tetratricopeptide repeat (TPR)-like superfamily protein	AT4G28080.1	1	2352.02	21	1.162	4.73	8.894	0.251	0.212	0.842	4.719	1.374	1.409	0.473	0.424	0.541	0.01	0.01	1.752	0.01	0.01	0.22	2.24	3.15	-2	-2.24	-0.25	2.24	0.46	0.5	-1.08	-1.24	-0.89	-6.64	-6.64	0.81	-6.64	-6.64	0.365872	0.00022974	2.8055e-07	0.0274182	0.00226737	0.954604	0.00138815	0.354161	0.373539	0.396349	0.415112	0.45101	1e-17	1e-17	0.184422	1e-17	1e-17	0	0	0	0	0	0	0	0	0	0	0	0			0			32.1	37.3	151.7	285.3	127.9	175.7	180.3	60.5	54.3	95															1	1	1	1	1	1	1	1	1	1			128.3				149.1				606.9							1141.2			511.6			702.8				721						241.9				217	380.2												105064				117117				195931							659066			127889			246738				228113						96910.4				113130	133894													1.963e-06	3.301e-06	3.12	55.77
FALSE	High	DDELLQTDTK	[K].DDELLQTDTK.[T]		0.000251454	5.71308e-05	1	1	1	4	AT5G02240.1	AT5G02240.1 [192-201]		NAD(P)-binding Rossmann-fold superfamily protein	AT5G02240.1	0	1177.56	10	0.803	0.736	0.78	0.525	100	0.576	0.924	0.01	0.954	0.63	0.417	100	0.301	0.01	1.341	0.688	0.01	-0.32	-0.44	-0.36	-0.93	6.64	-0.8	-0.11	-6.64	-0.07	-0.67	-1.26	6.64	-1.73	-6.64	0.42	-0.54	-6.64	0.830599	0.966991	0.929248	0.211148	1e-17	0.474353	0.829905	1e-17	0.9609	0.694899	0.423827	1e-17	0.170906	1e-17	0.4378	0.569235	1e-17	46.98	66.1	65.66	85.6		7.44	0.99		64.11	21.89	61.73		7.44		51.5	2.93		138	110.8	101.7	107.7	184.9		176.4	116.5	77.1	133.9	53.1		57.59	46.5		0.94	86.13		36.78		33.93	44.71			2	2	1	2	3		3	1	3	4	1		120.4			285.8	105.8	209.5					136.6		143.7			145.6		911.6	248.5	211.8						225.1	417.6	237				156.5		103.6	101.5	177.4	294.4	129.2	250.5	116.5			71.3						170314			72802.9	143560	52717.7					189691		128899			145287		220819	107322	134127						123060	138215	131340				108349		141847	125249	159799	179169	180775	289298	90999.7			85360.8							1.963e-06	7.432e-06	2.61	34.99
FALSE	High	FDEKSSTGQYLDK	[K].FDEKSSTGQYLDK.[A]	1xPhospho [S/T/Y]	0.00034938	5.71308e-05	1	1	3	18	AT1G13930.2	AT1G13930.2 [84-96]		oleosin-B3-like protein	AT1G13930.2	1	1597.68	13	1.17	0.946	1.2	0.648	1.347	0.898	0.989	0.526	0.613	0.702	0.453	1.307	0.87	1.028	1.48	1.296	1.448	0.23	-0.08	0.26	-0.63	0.43	-0.16	-0.02	-0.93	-0.71	-0.51	-1.14	0.39	-0.2	0.04	0.57	0.37	0.53	0.487294	0.839396	0.473263	0.375349	0.310782	0.853439	0.950646	0.233487	0.257046	0.526984	0.233464	0.512171	0.830409	0.88192	0.0264626	0.0909446	0.0515162	31.94	32.87	29.23	42.37	46.82	58.06	27.76	79.6	62.31	58	76.76	54.16	51.49	32.81	66.93	61.37	61.04	90.7	106	85	109.1	135.7	78.7	103.6	110.3	69.6	102.9	93.6	114.8	33.23	12.62	19.13	12.26	51.22	64.98	41.37	52.18	73.74	27.49	17.97	21.23	4	4	4	4	4	4	4	4	4	4	4	4	79.3	97.7	145.4	72.7	92.8	115.1	114.2	91.4	89.4	73.9	76.2	110.4	121.4	100	112.2	91.9	293.1	110.8	152.6	113.8	22.4	71.4	151.3	81.8	49.7	80.8	138.2	125.1	22.8	97.2	117.9	129.4	6.9	54.5	83.7	125.4	130.4	73.3	82.8	120.6	104.7	73.1	79.7	103.5	121	74.1	102.6	121.4	4.7352e+06	1.11677e+06	1.58475e+06	781464	5.31355e+06	1.22253e+06	3.25053e+06	3754130	2.10468e+06	3220133	4.46506e+06	1.04047e+06	4.59551e+06	1.2368e+06	3.22091e+06	3.86961e+06	1424684	1.13235e+06	2.78167e+06	3.0407e+06	566879	1.82803e+06	2.76293e+06	2.47564e+06	1.48299e+06	1.86397e+06	1.93003e+06	2925110	623035	2.60972e+06	2.04258e+06	3.77988e+06	37388.2	3.15174e+06	4.35573e+06	4.76632e+06	3.3491e+06	4325927	4.0341e+06	3.97391e+06	3.17848e+06	4.61632e+06	4.02712e+06	3.52444e+06	3.53549e+06	4.2291e+06	5.60051e+06	4.0029e+06		1.963e-06	1.096e-05	3.03	37.4
FALSE	High	DDLFNINAGIVK	[R].DDLFNINAGIVK.[N]		1.43454e-05	5.71308e-05	2	3	1	44	AT1G53240.1; AT3G15020.1	AT1G53240.1 [116-127]; AT3G15020.1 [116-127]		Lactate/malate dehydrogenase family protein Lactate/malate dehydrogenase family protein	AT3G15020.2; AT1G53240.1; AT3G15020.1	0	1318.7	12	0.581	0.592	0.889	1.253	0.746	0.59	1.675	0.74	1.216	0.783	1.319	1.979	1.202	1.693	1.068	0.976	0.81	-0.78	-0.76	-0.17	0.33	-0.42	-0.76	0.74	-0.43	0.28	-0.35	0.4	0.98	0.27	0.76	0.1	-0.04	-0.3	0.599426	0.698515	0.860607	0.742855	0.620346	0.483449	0.350976	0.922873	0.487697	0.991323	0.432954	0.20441	0.672094	0.294502	0.713735	0.925734	0.66959	86.53	89.06	92.13	69.57	56.69	77.66	100.67	24.43	31.59	56.8	36.35	57.73	41.41	82.55	82.05	51.81	75.71	123.3	57.3	67.9	83.9	88.5	65.3	115.1	77	118.8	151.5	130.2	121.2	52.23	102.83	98.16	96.62	24.78	34.11	17.28	55.21	120.72	39.67	36.14	45.93	4	4	4	4	4	4	4	4	4	4	4	4	159.1	75.4	40.9	122.7	208	58.9	28.8	34	21.4	50.6	200.6	55.5	274.2	101.2	39.2	42.3	58.7	73.8	100.3	64.5	48.7	42.6	53.4	86.7	93	63.3	95.1	86.7	18.7	47.6	75.8	92.1	616.5	74.5	106.8	80.4	167	141.1	99	61.5	158.4	113	91.2	67	154.8	129.2	56.8	69.2	1.1256e+06	102163	52833.3	156323	1.41138e+06	74109.1	97195	165363	59615.5	261360	1393542	61992.3	1.23007e+06	148442	133405	211330	33792.8	89448.2	216753	204421	145908	129268	115514	310921	329019	173014	157419	240227	60460.6	151415	155717	318731	397462	510172	659269	361962	508097	987293	571524	240287	569607	845619	546283	270433	536177	874176	367083	270641	Shared	1.963e-06	2.569e-07	3.5	83.64
FALSE	High	DDFNVDEAFLTIAK	[K].DDFNVDEAFLTIAK.[T]		5.04208e-06	5.71308e-05	1	4	1	8	AT4G09720.3	AT4G09720.3 [172-185]		RAB GTPase homolog G3A	AT4G09720.1; AT4G09720.4; AT4G09720.6; AT4G09720.3	0	1597.77	14	0.37	0.923	0.335	0.927	100	100	1.028	0.01	0.01	0.37	0.878	100	100	1.697	0.63	0.473	0.706	-1.43	-0.12	-1.58	-0.11	6.64	6.64	0.04	-6.64	-6.64	-1.44	-0.19	6.64	6.64	0.76	-0.67	-1.08	-0.5	0.288525	0.677338	0.168888	0.871218	1e-17	1e-17	0.982137	1e-17	1e-17	0.292603	0.996711	1e-17	1e-17	0.411625	0.654571	0.449831	0.747092	54.07	12.63	41.67	13.8			37.28			0	115.31			71.76	76.53	76.53	100.5	172.2	83.8	158.9	70.7	185.8			68.7	163.2	102.7	77.3	116.6	42.4	61.08		34.49					109.54	31.54	18.09	50.95	3	2	1	2	1			1	3	3	3	3	249.7		228.5	470.6	192.8		76.5				230.4				79.9	131.4		269.4														99.6	1064.3	236.6	114.4		149	234	133.1			133.8	112	93	250.9	169.1	80.8		219988		36752.3	74653.8	162903		32134.3				199262				33854.3	81661.9		40642														42953.2	85427	201785	87933.2		56439.2	203892	95728.9			124608	83512.7	46716.4	108191	142394	65080.1			1.963e-06	7.547e-08	2.12	98.18
FALSE	High	DDGGSSTPYLNEEILSLK	[K].DDGGSSTPYLNEEILSLK.[D]	1xPhospho [S5(100)]	1.42669e-07	5.71308e-05	1	1	3	172	AT3G27310.1	AT3G27310.1 [187-204]	AT3G27310.1 1xPhospho [S191(100)]	plant UBX domain-containing protein 1	AT3G27310.1	0	2017.9	18	1.459	1.798	1.533	0.679	0.867	0.736	0.834	1.028	1.257	1.225	1.12	1.21	1.098	1.053	1.098	1.305	1.011	0.54	0.85	0.62	-0.56	-0.21	-0.44	-0.26	0.04	0.33	0.29	0.16	0.27	0.14	0.07	0.13	0.38	0.02	0.182837	0.0979166	0.177354	0.461306	0.656976	0.618901	0.657908	0.745806	0.452481	0.511237	0.874806	0.83722	0.838514	0.917047	0.667356	0.241181	0.789369	57.06	82.05	67.22	62.09	37.86	61.42	39.99	43.22	42.91	61.51	57.12	28.79	16.92	26.38	49.05	45.47	40.87	63.1	83.2	84.1	98.6	93.3	95.9	117.2	105	103.4	116	125.3	115	55.7	37.56	83.56	31.52	54.51	17.09	9.16	29.67	44.46	32.78	17.62	14.39	4	4	4	4	3	4	4	4	4	4	4	4	90.9	45.5	20.3	86.7	79.6	50.8	129.5	86.2	78.6	256.9	89.3	38	115.9	65.9	83.2	136.1		36.7	130.8	92.9	87.9	72.9	103.8	107.6	119.5	123	114.1	99.3	164.7	98.9	110.7	87.3	42.8	124.2	140.8	85.4	105	127.1	145.2	61.7	129.6	110.5	163.5	120.2	122.5	108.3	121.2	88.4	1.25892e+06	120735	51406.7	216140	1.05771e+06	125201	855119	821476	429122	2.59809e+06	1.21312e+06	83200.3	1.01771e+06	189206	554337	1.3291e+06		87100.9	552826	575838	515646	432852	439820	754979	827260	657906	369483	538595	1.0446e+06	615406	444972	591216	53965.4	1.66543e+06	1.70027e+06	752411	625525	1.74096e+06	1.64096e+06	471910	912336	1.6176e+06	1.91618e+06	949074	830466	1.43345e+06	1.53394e+06	676097		1.963e-06	1.171e-09	3.23	92.42
FALSE	High	DDIEKEDAFR	[R].DDIEKEDAFR.[G]		3.81965e-05	5.71308e-05	1	2	1	49	AT2G16950.1	AT2G16950.1 [812-821]		transportin 1	AT2G16950.1; AT2G16950.2	1	1237.57	10	0.891	0.879	0.864	0.689	1.297	0.927	1.203	0.344	0.628	0.438	0.246	0.936	0.777	1.663	1.673	1.584	2.355	-0.17	-0.19	-0.21	-0.54	0.37	-0.11	0.27	-1.54	-0.67	-1.19	-2.02	-0.09	-0.36	0.73	0.74	0.66	1.24	0.926214	0.816305	0.898963	0.50422	0.615331	0.916825	0.717827	0.104126	0.480973	0.303746	0.0919941	0.883188	0.926156	0.340961	0.106188	0.169882	0.0449913	99.65	67.83	72.59	70.94	69.55	55.51	63.34	89.71	91.4	53.66	120.46	65.29	84.09	70.13	127.4	130.14	124.59	103.5	124.4	91	89.4	119	91	98.2	67.5	48.7	137.2	117.9	112.2	83.72	58.65	40.05	52.45	95.76	75.12	59.06	69.95	137.26	63.75	65.44	40.37	4	3	3	4	3	3	3	3	4	3	3	3	90.4	52.1	117.5	326.1	123.9		39.2	165	60.7	137.1	90.6		184	75.4	58.8	105.2		523.8	104.2	118.5		180	90.6	30.3		203.4	97.8	65.4		168.4	67.2	45.6	376.8	86	27.3	8.8	151.6	136.6	28.3		158.1	117.4	28.5		171.6	75.9		111.7	422678	46625.4	100290	274436	555317		87411	530849	111875	468145	415760		545362	73022.5	132222	346887		419235	148642	247882		360638	129581	71677		367283	106925	119683		353860	91116.2	104317	160465	389352	111334	26306.2	304802	631341	108052		375607	580155	112542		392614	339325		288490		1.963e-06	8.098e-07	2.8	31.03
FALSE	High	DDLEAIPLSPK	[K].DDLEAIPLSPK.[N]	1xPhospho [S9(100)]	1.45828e-05	5.71308e-05	1	2	1	44	AT3G12810.1	AT3G12810.1 [901-911]	AT3G12810.1 1xPhospho [S909(100)]	SNF2 domain-containing protein / helicase domain-containing protein	AT3G12810.2; AT3G12810.1	0	1277.6	11	0.899	0.795	0.982	0.644	0.596	0.533	0.633	0.862	0.974	0.999	0.589	0.661	0.606	0.567	1.008	0.978	0.951	-0.15	-0.33	-0.03	-0.64	-0.75	-0.91	-0.66	-0.21	-0.04	0	-0.76	-0.6	-0.72	-0.82	0.01	-0.03	-0.07	0.852321	0.923839	0.862155	0.396576	0.320708	0.267228	0.273275	0.993825	0.881503	0.818374	0.484322	0.473113	0.42944	0.374173	0.931227	0.943474	0.957393	66.43	56.97	63.05	41.6	65.69	52.87	61.19	36.38	37.89	42.65	37.57	37.91	41.36	38.1	31.42	40.96	28.79	87.6	78.7	76.3	86	136	132	143.1	130.3	87.3	84.6	76.5	81.6	48.9	77.07	58.56	49.97	37.63	31.11	31.37	26.07	26.84	17.45	30.25	27.34	2	4	4	4	2	3	3	3	3	4	4	4	73.3	150.7			96.1	241	92.9	31.4	87.2	22.5	96.2	149.2	130.3	176.3	81.8	51.3			214.4	124.3		101.5	195.2	158.4		114.7	220.6	171.8		126.1	210.7	156.4		72.8	104.8	127	102	89	132.5	101.1	95.3	76.5	146.2	88.3	67.1	83.9	124.8	114.3	604422	238152			759808	353573	365331	178240	283607	135379	779024	194396	681543	301355	324329	298424			539894	458895		359049	492631	662163		365441	425668	554919		467582	504244	631261		581542	753597	667014	361879	726310	891842	460114	399684	666816	1.0202e+06	415539	270906	661967	940480	520785		1.963e-06	2.618e-07	3.23	70.8
FALSE	High	FCFWENTPSPPR	[K].FCFWENTPSPPR.[D]	1xCarbamidomethyl [C2]; 2xPhospho [T7(100); S9(100)]	1.20406e-05	5.71308e-05	1	1	1	136	AT4G02720.1	AT4G02720.1 [57-68]	AT4G02720.1 2xPhospho [T63(100); S65(100)]	Ras-induced vulval development antagonist protein	AT4G02720.1	0	1697.62	12	1.17	0.8	0.73	0.898	1.546	0.551	0.715	0.814	1.427	1.132	1.007	1.238	0.598	1.147	0.974	1.012	0.92	0.23	-0.32	-0.45	-0.15	0.63	-0.86	-0.48	-0.3	0.51	0.18	0.01	0.31	-0.74	0.2	-0.04	0.02	-0.12	0.491154	0.880571	0.667635	0.79019	0.373127	0.233354	0.475676	0.908969	0.282851	0.677378	0.940231	0.845434	0.300562	0.854382	0.96783	0.917629	0.940614	49.55	58.29	37.07	111.57	73.21	84.37	67.49	134.63	83.51	106.42	66.78	90.21	78.23	64.4	51.81	30.94	29.76	95.4	128.8	76.3	77.6	106.2	78.7	134.2	91.6	106.9	97.5	111.4	95.5	20.25	39.09	58.3	35.72	91.67	72.26	47.37	69.64	18.58	54.87	49.71	26.97	2	3	4	3	3	4	4	4	3	4	4	4	125.3	93.9			146.5	146.8	65.6		109.3	29	150	68.9		88.3	94.9	44.9		7.3	120.8	219.7	94.8	17.5	84.6	185.5	254.4	109.7	91.1	212.3	265.8	84.7	55.7	128		94.3	121.6	137.6	42.2	90.5	189.2	135.9	28.6	119.2	134.6	143.7	88.2	110.1	161.7	107.1	2.044e+06	293449			2.29093e+06	425952	510381		703131	345697	2.40173e+06	177576		298463	744251	516428		20476.1	601367	1.60437e+06	655345	122033	422081	1.53422e+06	2073481	691019	347520	1.35644e+06	1.98614e+06	621148	263837	1.02196e+06		1.48949e+06	1.72948e+06	1.42911e+06	296362	1459830	2.51847e+06	1.22392e+06	236767	2.05536e+06	1.85804e+06	1.33663e+06	703948	1.71701e+06	2.41087e+06	965075		1.963e-06	2.09e-07	4.57	85.98
FALSE	High	FCFWENTPSPPRDQNEDSDENADEIQDK	[K].FCFWENTPSPPRDQNEDSDENADEIQDK.[N]	1xCarbamidomethyl [C2]; 3xPhospho [T7(100); S9(100); S18(100)]	8.25298e-06	5.71308e-05	1	1	1	119	AT4G02720.1	AT4G02720.1 [57-84]	AT4G02720.1 3xPhospho [T63(100); S65(100); S74(100)]	Ras-induced vulval development antagonist protein	AT4G02720.1	1	3623.3	28	1.367	1.516	2.077	0.234	1.062	0.611	0.575	0.33	0.699	0.753	1.126	3.219	1.644	1.355	1.079	1.124	1.082	0.45	0.6	1.05	-2.09	0.09	-0.71	-0.8	-1.6	-0.52	-0.41	0.17	1.69	0.72	0.44	0.11	0.17	0.11	0.388268	0.230988	0.0291248	0.00294459	0.918568	0.191761	0.0720012	0.0165325	0.46527	0.630707	0.865132	0.00687004	0.221156	0.468668	0.674573	0.432168	0.684382	140.02	134.34	132.09	125.9	126.92	129.03	66.56	108.4	63.73	51.82	38.87	109.38	71.59	111.48	26.89	50.8	54.49	34	37	51.5	70.6	145.2	44.3	97.3	101	134.4	144.9	171.6	168.2	139.96	119.89	106.84	62.15	27.29	108.04	80.2	41.27	32.08	10.51	63.09	64.83	3	4	4	4	3	4	4	4	3	3	4	4	230.3	34.7	0.6		223.1	67	13.7	21.3	59.5	19	226.3	46.5	6.1	87.4	81.5	63.8	181.7		103.2	148.3	28.3	7.1	72.2	183.5	114.8	5.7	86.1	206.3	131.7	65	80.8	163.4		116.2	137.2	210.7		130.9	161.7	148	10	173.3	177.2	210.6	7.9	159.1	185.6	212.7	1.29757e+07	374854	6450.49		1.20602e+07	671681	367908	826656	1.32247e+06	781352	1.25186e+07	414141	218155	1.02066e+06	2.20884e+06	2.53739e+06	833752		1.7752e+06	3.74028e+06	675838	171900	1.24445e+06	5.24145e+06	3.2323e+06	124600	1.13524e+06	4.55364e+06	3.39965e+06	1.64552e+06	1.32095e+06	4.50594e+06		6.33839e+06	6.74505e+06	7.55828e+06		7.29601e+06	7.43769e+06	4.60394e+06	286839	1.03247e+07	8.4517e+06	6.77087e+06	217277	8.57064e+06	9.56051e+06	6.62409e+06		1.963e-06	1.347e-07	5.75	84.33
FALSE	High	DDLDSSPISIQESTR	[K].DDLDSSPISIQESTR.[M]		2.18041e-08	5.71308e-05	1	1	1	42	AT5G27540.2	AT5G27540.2 [548-562]		MIRO-related GTP-ase 1	AT5G27540.2	0	1662.78	15	0.657	0.587	1.086	1.029	0.989	0.916	0.938	0.563	0.712	1.014	0.866	1.164	1.014	0.949	1.002	0.955	1.363	-0.61	-0.77	0.12	0.04	-0.02	-0.13	-0.09	-0.83	-0.49	0.02	-0.21	0.22	0.02	-0.08	0	-0.07	0.45	0.639632	0.356261	0.668022	0.921788	0.933797	0.983795	0.789275	0.488667	0.635741	0.739587	0.993237	0.684545	0.842968	0.959183	0.905971	0.997244	0.314328	86.41	42.91	56.45	70.65	62.93	47.44	34.8	45.1	42.96	45.74	66.81	40.81	64.82	41.18	43.71	74.06	53.57	101.5	80.9	73.7	137.4	104.4	81.8	84.2	127.6	101	101.1	85.4	121.1	76	64.9	53.63	18.94	42.03	39.56	28.43	36.77	43.76	38.62	68.22	48.19	3	4	3	3	3	3	2	2	4	3	3	2	113.8		126.1	401	107.2	94.2	49.1	231.9	66.8	182.4	91.5		170.6		123.6	179		234	110.6	129.7		131.9	101.6	56		128.2		85.3		206.9	121.5		120.2	189.4	56.6	130.9	125.6	150.8	65.2		106.1	233.6		58.5	105.5	214.5			686631		138927	435628	620474	101076	141279	962888	158783	803769	541844		652742		358582	761696		241742	203639	350259		341025	187475	171364		298900		201577		560993	212647		66077.5	1.10624e+06	298057	502587	325991	899440	321068		325360	1.48981e+06		201249	311519	1237361				1.963e-06	1.301e-10	4.46	58.19
FALSE	High	DDLDGNDDDDDDDDEDKSK	[K].DDLDGNDDDDDDDDEDKSK.[I]		8.78465e-09	5.71308e-05	1	2	1	1	AT3G08510.2	AT3G08510.2 [291-309]		phospholipase C 2	AT3G08510.2; AT3G08510.4	1	2155.75	19												100			100														6.64			6.64														1e-17			1e-17																													1200																								1																																								4800																																																116004												1.963e-06	4.475e-11	3.29	14.93
FALSE	High	DDKQFFIDHPGAVPITTNQGEELKK	[R].DDKQFFIDHPGAVPITTNQGEELKK.[L]		1.47355e-09	5.71308e-05	1	2	1	16	AT1G75840.1	AT1G75840.1 [124-148]		RAC-like GTP binding protein 5	AT1G75840.1; AT1G20090.1	2	2827.43	25	0.644	0.279	0.287	0.26	8.577	1.451	1.463	0.02	0.048	0.074	0.215	5.165	1.127	2.549	0.469	0.25	0.878	-0.63	-1.84	-1.8	-1.94	3.1	0.54	0.55	-5.68	-4.39	-3.75	-2.22	2.37	0.17	1.35	-1.09	-2	-0.19	0.90605	0.07094	0.053375	0.0294625	0.00480046	0.420949	0.591782	9.39471e-13	2.59721e-09	4.98608e-06	0.0406834	0.0113617	0.66332	0.139026	0.164626	0.0117885	0.95073	83.6	75.34	56.61	83.6	0	113.94	66.87	0	144.72	13.64	81.36	73.18	136.22	13.64	123.88	123.83	123.88	137.3	88.4	38.3	39.4	527.2	10.3	25.2	39.1	113.5	53.3	28.4	99.6	69.46		92.82	77.38			140.13	42.7	91.56	62.83	8.55		2	1	2	2	1	1	4	3	3	3	2	1		168.4		493.6		185.7				176.5		36.6		153.1	44.8			1107.1			21.7				108.5	527.6	24.7	25.8	90.4	82.1		35.5	528.5	238.4		39.2	214.8	111.8		56.6		56.1		63.3	209.2					71913.8		198137		73657.1				287388		12893.4		70740.4	48049			422594			20450.9				120898	454440	12888.3	22490.7	92318.5	82257.6		38708	107339	514696		55656.3	205954	246589		69693.2		132141		80466.5	228331					1.963e-06	5.529e-12	4.38	66.67
FALSE	High	DDHDDSSADESEDETLLAFK	[K].DDHDDSSADESEDETLLAFK.[N]	3xPhospho [S6(100); S7(100); S11(100)]	0.000559891	5.71308e-05	1	2	2	22	AT5G52910.2	AT5G52910.2 [1018-1037]	AT5G52910.2 3xPhospho [S1023(100); S1024(100); S1028(100)]	timeless family protein	AT5G52910.1; AT5G52910.2	0	2478.81	20	3.319	2.524	1.672	1.186	1.616	0.747	1.287	2.434	2.365	1.165	2.271	0.683	1.433	2.699	0.732	1.492	2.053	1.73	1.34	0.74	0.25	0.69	-0.42	0.36	1.28	1.24	0.22	1.18	-0.55	0.52	1.43	-0.45	0.58	1.04	0.00348082	0.0104838	0.139313	0.869429	0.441576	0.789812	0.705183	0.036566	0.062236	0.541542	0.183229	0.554293	0.415448	0.0831242	0.61691	0.197426	0.0317115	150.81	84.54	106.01	76.81	4.53	28.87	68.7	112.37	103.83	96.01	91.33	25.02	12.9	66.94	27.39	31.7	26.32	49.9	165.8	68.5	93.7	42.1	102.6	99.6	72.8	95.7	70	142.7	196.5	102.36	4.36	77.74	36.11	85.96	1.4	12.55	82.32	30.24	23.76	3.31	29.22	2	2	3	3	2	2	2	3	2	2	2	2	208.1	33.3			285	268			112.9		391.1	114.2		204.2	94.9	156.2			142.2	34.7			169.3	172.7			152	181.6		22.9	226.2	121.4			198.3	128.4			138.3	98.5			232.5	243.6			403.9	265.6	437526	13426.9			574842	100252			93637.9		807295	37941.5		89015.1	95964.2	231730			91311.3	32656.6			108926	184117			74767.1	149544		21645.1	137997	124891			363636	171902			237439	114379			413743	292226			776404	308596		1.963e-06	1.926e-05	4.04	81.79
FALSE	High	FCNWITSTENR	[R].FCNWITSTENR.[L]	1xCarbamidomethyl [C2]	2.06987e-05	5.71308e-05	1	1	1	38	ATCG00020.1	ATCG00020.1 [17-27]		photosystem II reaction center protein A	ATCG00020.1	0	1427.64	11	0.563	0.516	0.494	1.336	1.302	1.209	1.605	0.609	0.477	0.45	0.598	0.915	1.385	1.477	0.794	1.067	1.194	-0.83	-0.95	-1.02	0.42	0.38	0.27	0.68	-0.72	-1.07	-1.15	-0.74	-0.13	0.47	0.56	-0.33	0.09	0.26	0.265453	0.175654	0.118649	0.600903	0.625742	0.639839	0.325706	0.506174	0.10626	0.162122	0.497714	0.853498	0.613487	0.492178	0.385429	0.697415	0.426818	83.12	93.09	79.9	88.27	56.76	60.6	23.28	66.02	65.65	57.57	52.6	63.84	66.12	57.55	25.81	21.74	44.82	179.4	87.7	96.6	116.2	145.1	77.6	76.6	72.4	86	68.2	91.5	102.7	68.13	36.39	10.74	27.1	44.73	48.67	57.07	36.61	31.74	16.59	22.48	123.11	4	4	4	4	4	4	4	4	4	4	4	4	81.3	70.2	296.4	290.3	58.2	75.6	128.7	74.5	81.7	83.9	69.5	90.5	53.8	106.9	98.5	100.5	137.6	204	112.2	64.9	46.1	115.9	95.8	42.3	23.2	95	99.7	45.3	26.4	62.8	61.2	73.5	119.7	61.3	68.3	79.3	50.2	73.6	61.1	55.9	72.6	113.7	73.1	83.9	61.2	84.4	91.6	583.8	1444179	238696	961107	928111	991242	238894	1.08943e+06	910920	571729	1.08763e+06	1.21195e+06	253674	605486	393501	840979	1.25901e+06	198982	620177	608039	515532	347152	882043	520324	381126	206184	651551	414157	315133	214378	501026	315396	638932	193588	1.05416e+06	1.05796e+06	896860	383558	1.29287e+06	885038	547725	655203	2.13419e+06	1.09923e+06	849452	532094	1.43312e+06	1.48634e+06	5.72758e+06		1.963e-06	3.955e-07	3.26	55.94
FALSE	High	FCVDPVESKSPASVYSGKPK	[R].FCVDPVESKSPASVYSGKPK.[E]	1xCarbamidomethyl [C2]; 1xPhospho [S10(100)]	3.68664e-10	5.71308e-05	1	1	1	53	AT1G28380.1	AT1G28380.1 [219-238]	AT1G28380.1 1xPhospho [S228(100)]	MAC/Perforin domain-containing protein	AT1G28380.1	1	2262.05	20	0.549	0.564	0.742	1.54	1.305	1.409	2.174	0.663	0.624	0.508	1.597	1.715	1.905	1.931	1.009	0.828	0.828	-0.87	-0.83	-0.43	0.62	0.38	0.49	1.12	-0.59	-0.68	-0.98	0.68	0.78	0.93	0.95	0.01	-0.27	-0.27	0.26984	0.327492	0.584177	0.482251	0.607908	0.459148	0.101512	0.688271	0.457763	0.354997	0.432932	0.418366	0.247788	0.310737	0.826508	0.52584	0.646864	92.33	94.73	86.07	92.38	66.09	60.95	52.36	64.49	69.53	69.68	63.86	63.61	47.71	57.02	55.09	59.03	68.11	142.5	112.5	89.7	113.1	111.4	72.3	60.1	52	142.6	100.2	104.8	98.8	78.88	42.46	40	26.96	45.31	42.73	42.03	44.32	54.09	45.92	38.89	30.81	4	4	4	4	4	4	4	4	4	4	4	4	79.3	55.1	210.9	355	97.5	35.8	125.3	106.9	92.6	121.7	71.6	43.7	104.1	68	135.5	101.2	146.5	128	46.7	79.8	96.9	81.2	33.6	53	58.1	88.9	30.8	51.2	45.3	75.6	23.3	49.3	250.7	190.7	87.8	80.9	89.7	196.7	92.2	87.4	78	161.4	116.1	71.2	78.2	146.8	94.6	85.1	1.16196e+06	154651	564251	936597	1.37064e+06	93391.8	875696	1077550	534869	1.3023e+06	1.02958e+06	101206	967416	206627	954672	1.04564e+06	174791	321077	209018	523661	601439	509866	150813	393944	425494	503048	105555	293912	303840	497875	99189.7	353231	334698	2.70603e+06	1.12183e+06	754611	565558	2.85011e+06	1.10254e+06	706663	580882	2.49992e+06	1.43964e+06	595113	560632	2056474	1.26716e+06	688528		1.963e-06	1.093e-12	6.51	55.35
FALSE	High	FCVSPEVEQALGTLDR	[R].FCVSPEVEQALGTLDR.[V]	1xCarbamidomethyl [C2]; 1xPhospho [S4(100)]	0.00024741	5.71308e-05	1	4	1	2	AT5G06440.4	AT5G06440.4 [383-398]	AT5G06440.4 1xPhospho [S386(100)]	polyketide cyclase/dehydrase/lipid transport superfamily protein	AT5G06440.2; AT5G06440.4; AT5G06440.6; AT5G06440.5	0	1900.85	16	100	100	100	0.01	2.088	2.271	5.413	0.394	0.622	0.167	1.566	4.636	3.921	9.014	1.305	1.485	0.982	6.64	6.64	6.64	-6.64	1.06	1.18	2.44	-1.34	-0.69	-2.58	0.65	2.21	1.97	3.17	0.38	0.57	-0.03	1e-17	1e-17	1e-17	1e-17	0.502177	0.168721	0.0921706	0.596002	0.688984	0.136809	0.521068	0.0598537	0.044463	0.0045793	0.555818	0.397772	0.823534					52.35	82.04	23.56	40.96	70.41	27.74	52.19	40.92	68.11	65.43	52.04	53.27	73.7		66.5	138	86.8	91.8	38.9	60.8	16	144.4	198.7	213.7	144.5		49.3	56.24		31.31	40.31	70.4	22.19	47.5	34.64	19.84	75.44		4	3	1	3	2	4	2	3	4	4	3					172.8	67.5	81.4	76.9	85.9	285	164.1				103.2		159		109.1	86.7	34.5			62	22	158.7	86.4	60.4	16.3		22.3			249.1	171.7	88	294.5	199	280.5	126.7	351.8	233.5	268.3	240.6		171.8	244.5	26.1					64204.1	4650.43	15033.2	20498.3	13122.5	80648.4	62415.6				19224.6		5017.38		12905.8	15039.4	5662.05			12177.7	4255.68	23755.3	7828.51	9173.5	2887.71		2509.92			93444.9	58040.6	21704.3	49082.1	76244.9	88699	27099.7	69289.4	95644.1	87989.1	53175.8		63638.2	86602.4	5581.65		1.963e-06	7.284e-06	2.64	99.62
FALSE	High	DDGTLVSYIGFR	[K].DDGTLVSYIGFR.[V]		2.3943e-06	5.71308e-05	1	2	1	47	AT5G07440.1	AT5G07440.1 [44-55]		glutamate dehydrogenase 2	AT5G07440.1; AT5G07440.3	0	1342.66	12	0.663	0.664	1.032	0.978	0.917	0.74	1.335	0.521	0.815	0.666	1.276	1.632	1.337	1.641	0.756	0.763	0.982	-0.59	-0.59	0.05	-0.03	-0.13	-0.43	0.42	-0.94	-0.3	-0.59	0.35	0.71	0.42	0.71	-0.4	-0.39	-0.03	0.624424	0.711396	0.706282	0.999162	0.871991	0.732715	0.617762	0.322139	0.885889	0.656827	0.595295	0.4423	0.514879	0.465881	0.433415	0.384395	0.893773	71.4	65.65	73.13	80.14	71.53	71.43	49.17	42.69	54.06	52.01	59.85	45.35	57.16	53.09	59.85	66.7	58.21	104.1	58.2	66.1	96.2	126.4	63.6	103	75.8	134.8	103.7	127.6	140.6	77.42	89.24	65.46	49.08	33.71	27.38	40.8	43.68	100.66	45.51	44.48	32.44	4	4	4	4	4	4	4	4	4	4	4	4	129.4	58.4	54.1	263.9	188.5	36.3	38.3	61.7	37.3	67	142.1	45.5	163.3	58.1	91.4	70.6	88.1	132.7	59.6	126.4	40.7	69.6	43	65.5	74.6	130	46.1	99.1	56	112.9	41.6	71.5	505.6	113.6	111.5	76.7	88.3	142.7	85.1	43	146.2	167.4	64.1	77.7	125	124.6	110.6	54.2	1.51609e+06	131141	115791	556760	2.11824e+06	75693.8	213916	497431	172426	573701	1.63479e+06	84099.4	1.21332e+06	140969	515034	583502	84079.4	266199	213257	663123	201839	349595	154160	389257	437021	588654	126446	454691	300618	594870	141483	410181	539681	1.28894e+06	1.13941e+06	572035	444858	1.65294e+06	813384	278334	870968	2.07287e+06	635483	519475	716809	1.39617e+06	1.1841e+06	350939		1.963e-06	3.164e-08	2.86	84.81
FALSE	High	DDGTLASFVGFR	[K].DDGTLASFVGFR.[V]		2.92166e-05	5.71308e-05	1	3	1	22	AT5G18170.1	AT5G18170.1 [44-55]		glutamate dehydrogenase 1	AT3G03910.2; AT5G18170.1; AT3G03910.1	0	1284.62	12	0.01	0.01	1.856	1.532	0.01	0.01	3.734	0.471	0.785	0.762	4.458	2.085	0.01	0.01	0.22	0.01	0.01	-6.64	-6.64	0.89	0.62	-6.64	-6.64	1.9	-1.09	-0.35	-0.39	2.16	1.06	-6.64	-6.64	-2.18	-6.64	-6.64	1e-17	1e-17	0.0934051	0.604774	1e-17	1e-17	0.0153106	0.53066	0.897442	0.990401	0.041332	0.304289	1e-17	1e-17	0.0295999	1e-17	1e-17			0	0.76			0.34	37.34	27.53	0.75	0.76	14.61			0			141.3			262.2	92.2	43.5	88.9	70.2	411.1	90.6							15.55	36.96	14.86	0.32					1			1	3	3	3	2	1	1				385.5											715.4					251.6	325.2	250.3		107.9	118.6	204.8		255.3	190.9	242.5		192		191.2	1121.6				247.1													60605.9											372311					35355.2	81477.8	91959.4		37972.9	29767.9	85219.6		80948.6	36643.3	77959.1		70852.4		76769.4	83869.9				87242.4													1.963e-06	5.936e-07	3.06	84.54
FALSE	High	DDGSPVSIFALSGNNAQDGHLAAGR	[K].DDGSPVSIFALSGNNAQDGHLAAGR.[N]		5.26292e-10	5.71308e-05	1	1	1	7	AT2G40730.1	AT2G40730.1 [43-67]		kinase family with ARM repeat domain-containing protein	AT2G40730.1	0	2469.18	25	0.631	0.519	0.674	1.161	4.669	100	100	0.207	0.01	0.01	1.091	2.873	100	100	0.861	0.673	0.971	-0.66	-0.95	-0.57	0.22	2.22	6.64	6.64	-2.27	-6.64	-6.64	0.13	1.52	6.64	6.64	-0.22	-0.57	-0.04	0.897782	0.581332	0.817345	0.926462	0.0595198	1e-17	1e-17	0.109798	1e-17	1e-17	0.778047	0.176192	1e-17	1e-17	0.939644	0.766426	0.833766	97.85	98.04	92.93	129.04	90.29			0			120.1	31.19			74.75	86.64	120.1	164.2	136.7	85.3	110.7	141.4	29.3			154.3	84.1	144.1	149.8	92.84	63.3	37.9	44.82					89.02	79.5	38.87		2	3	2	2	1	1			2	3	3	1	130.3		628.2		85.1		238.2	383.2	195.4		112.8		267.8		138.9					246.4				51										563.6		128.2		462.9	146.5	115.7		274.4	119.4	250.9		260.9			46731.7		41155.8		29287		40739.1	94603.9	27639		39726.7		60915.9		23964.7					39560.9				9277.25										195778		29273.6		164247	42907.8	22914.6		104070	36255.9	51345.5		89472				1.963e-06	1.66e-12	4.21	80.13
FALSE	High	FDAEQAHGANSGIHIALR	[R].FDAEQAHGANSGIHIALR.[L]		3.03867e-16	5.71308e-05	1	2	1	44	AT1G07890.5	AT1G07890.5 [62-79]		ascorbate peroxidase 1	AT1G07890.5; AT1G07890.6	0	1906.95	18	0.604	0.323	0.953	0.856	2.264	0.457	1.936	0.198	0.863	0.367	0.539	1.754	0.534	0.829	0.603	0.655	0.552	-0.73	-1.63	-0.07	-0.22	1.18	-1.13	0.95	-2.34	-0.21	-1.45	-0.89	0.81	-0.91	-0.27	-0.73	-0.61	-0.86	0.56485	0.0290359	0.954009	0.678391	0.146913	0.226948	0.213764	0.00723494	0.943625	0.112395	0.464912	0.318439	0.321201	0.760742	0.170305	0.190609	0.0919852	82.76	71.83	66.9	84.09	71.35	77.24	49.98	80.84	71.09	80.72	107.29	46.29	48.14	69.62	87.3	87.73	96.69	133.7	91.5	57.9	151.6	204.2	39.9	115.9	78.3	110.1	69.9	72.3	74.7	84.85	63	55.35	30.97	63.65	26.45	59.21	45.25	134.25	44.08	28.01	51.69	4	4	4	4	4	4	4	4	4	4	4	3	76.8	69.9	138.4	363	159.1	49.7	100.2	39.4	48.8	85.5	40.8	20.7	152.7	107.4	127.4	69	260.4	316.1	76.9	95.2	42.6	28.4	22.8	33.3	82.7	232.5	81.7	96.6	69.4	32.9	101.4	52.6	674.3	138.3	52.1	36.8	53.7	89.9	54.2	29.1	41.1	75.2	46.9	66.4	26.2	83.9	57.6		886292	154368	291501	753968	1.76005e+06	101929	551264	312674	222045	720346	462380	37632.3	1.11655e+06	256717	706917	561023	244516	624274	270947	491818	208238	140438	80421.7	194622	476985	1.03616e+06	220483	436496	366528	170794	339446	297151	708643	1.54511e+06	524454	270275	266254	1.02525e+06	510341	185496	241053	917165	457483	437068	147924	925542	607569			1.963e-06	3.603e-16	7.86	51.61
FALSE	High	FDALLVELK	[K].FDALLVELK.[E]		0.000322281	5.71308e-05	1	1	1	4	AT3G52300.1	AT3G52300.1 [103-111]		ATP synthase D chain	AT3G52300.1	0	1047.61	9	1.265	0.804	0.659	7.104	2.154	100	1.058	4.083	0.01	4.866	6.286	3.501	100	0.461	2.274	2.402	0.535	0.34	-0.31	-0.6	2.83	1.11	6.64	0.08	2.03	-6.64	2.28	2.65	1.81	6.64	-1.12	1.18	1.26	-0.9	0.257302	0.791519	0.827026	0.0291906	0.33993	1e-17	0.956595	0.0151422	1e-17	0.0230739	0.0362996	0.0801123	1e-17	0.407479	0.0843478	0.0441293	0.590405	112.04	83.14	116.02	83.14	13.31		99.96	0		12.08	110.87	0		83.15	141.61	141.43	141.78	111.2	137.6	89.4	80.6	15.7	63.9		76.2	98.4	223.7	236.4	66.8	114.67	11.73		123.97				88.03	159.46		32.2	103.14	4	3	1	3	1	1		3	3	1	2	2	61.1	144.1	38.9	495.8	116.2	133.2	105.7				75.5		68	377.4	22.2			13.2				53.9							64.3		252.8	59.1	1851.3	20.9	83.1		188.8				251.5			158.2		22.3	142.5		72518.7	32758.2	8420.9	105942	132180	28126.7	59817.9				87913.7		51177.1	92796.9	12647			2684.22				27437.2							34946.3		87031.9	34286.2	200131	24064.6	85943.8		96362.7				151702			107082		25298.9	154489			1.963e-06	1e-05	2.16	82.17
FALSE	High	DDGNNGYSGGYTKPSGEGDVSK	[R].DDGNNGYSGGYTKPSGEGDVSK.[S]		6.19598e-14	5.71308e-05	1	2	1	63	AT4G16830.1	AT4G16830.1 [85-106]		Hyaluronan / mRNA binding family	AT4G16830.3; AT4G16830.1	0	2203.94	22	0.765	0.591	0.997	0.729	1.08	0.529	1.365	0.549	0.743	0.431	0.589	0.899	0.563	0.874	0.999	0.975	0.821	-0.39	-0.76	0	-0.46	0.11	-0.92	0.45	-0.86	-0.43	-1.21	-0.76	-0.15	-0.83	-0.19	0	-0.04	-0.28	0.943993	0.441395	0.749044	0.553436	0.858725	0.338569	0.599441	0.425644	0.682876	0.183511	0.582797	0.856663	0.387512	0.997578	0.898864	0.91683	0.732181	99.64	101.17	95.86	117.54	83.11	79.91	80.64	93.78	89.91	87.82	115.7	55.19	64.88	63	95.49	99.41	100.35	107.8	109.6	76.1	128.2	172.4	94.7	121.1	74.3	82.2	83.9	82.8	66.8	123.09	60.16	62.47	53.03	80.36	47.93	54.12	54.88	112.17	43.91	50.79	55.13	4	4	4	4	4	4	4	4	4	4	4	4	72.4	36.2	103.1	513.7	116.7	18.5	66.1	122.1	44.2	112.4	84.3	20.8	136.3	24.3	116	91.1	192.8	377.2	49.7	99.1	112.8	108.3	39.3	53.3	109.9	206.2	63.2	85.9	75.3	118.5	33.3	47.1	346	108.3	30.7	40.1	98.8	99.9	43.4	45.8	105.1	104.3	42.3	39.3	79.6	100	30.1	36.1	729421	69820.9	189716	931789	1.12774e+06	33127.7	317536	846734	175408	826748	833055	33016.9	870798	50676.5	562234	647118	158105	650609	152888	446952	481410	467862	121196	271957	553008	802634	148820	338821	347697	536742	97287.1	232130	317542	1.05637e+06	269828	257283	428164	994765	357079	254776	538412	1.11066e+06	360298	225656	392680	963116	277208	200777		1.963e-06	9.947e-16	5.75	29.1
FALSE	High	DDGLLHTTCGSPNYVAPEVLANR	[R].DDGLLHTTCGSPNYVAPEVLANR.[G]	1xCarbamidomethyl [C9]; 1xPhospho [T7(99.4)]	8.57312e-08	5.71308e-05	1	2	3	41	AT3G17510.1	AT3G17510.1 [173-195]	AT3G17510.1 1xPhospho [T179(99.4)]	CBL-interacting protein kinase 1	AT3G17510.2; AT3G17510.1	0	2579.16	23	0.802	0.628	1.486	100	2.209	1.192	4.996	100	100	100	100	1.623	1.708	4.493	0.339	0.846	0.945	-0.32	-0.67	0.57	6.64	1.14	0.25	2.32	6.64	6.64	6.64	6.64	0.7	0.77	2.17	-1.56	-0.24	-0.08	0.995557	0.749234	0.26495	1e-17	0.180251	0.590145	0.00286286	1e-17	1e-17	1e-17	1e-17	0.363121	0.2642	0.0137246	0.00357588	0.709245	0.941737	46.59	48.06	46.15		84.95	59.65	99.05					90.6	59.62	95.6	57.63	83.08	64.6	143.3	115.1	89.9	212.9		38.5	75.4	26.6	152.3	49.4	128.8	167.8	26.36	39.07	54.82	52.68		86.53	36.24	92.57	71.76	43.52	94.74	64.74	2	4	4	4		2	2	3	4	3	4	4	112.9	164.7			131	49.2	133.1	91.6	26.4	75.1	136.7	97.5	190.4	69.6	215.7	327.3							74.7	18			55.2	93.3		25.3	102.6	21	438	121.3	173.1	117.5		47	87.3	40.5	468.6	107.7	139.6	64.7	372.1	127.5	200	84	445718	124502			495766	34576.8	250498	248944	41114.8	216604	529510	60755	476637	56909.1	409409	911161							90201.3	35992.3			51002.2	144221		44854.1	117537	40551	157509	463594	596044	295155		183406	281299	88272.2	940358	449217	466320	145708	718908	481300	721382	183151		1.963e-06	6.448e-10	4.2	74.9
FALSE	High	FDAPCVLQNNR	[R].FDAPCVLQNNR.[E]	1xCarbamidomethyl [C5]	5.8607e-07	5.71308e-05	1	1	1	60	AT2G24820.1	AT2G24820.1 [293-303]		translocon at the inner envelope membrane of chloroplasts 55-II	AT2G24820.1	0	1333.63	11	0.492	0.638	0.779	0.77	1.097	0.797	1.234	0.496	0.618	0.484	0.766	1.006	0.857	1.187	0.801	0.998	0.807	-1.02	-0.65	-0.36	-0.38	0.13	-0.33	0.3	-1.01	-0.7	-1.05	-0.38	0.01	-0.22	0.25	-0.32	0	-0.31	0.175465	0.504287	0.677201	0.5651	0.935442	0.648001	0.711838	0.281558	0.329064	0.243491	0.681861	0.936069	0.800595	0.762235	0.48083	0.899588	0.625014	84.52	83.82	84.57	69.85	38.93	15.9	10.14	70.84	70.33	69.81	63.37	21.32	16.95	49.98	19.21	21.5	56.97	136.2	84.3	83.3	101.2	170.7	73.3	106.4	85.7	93.3	72.7	94.8	98	67.87	24.36	9.42	9.45	57.98	30.32	11.3	8.87	55.71	10.5	13.1	40.51	4	4	4	4	4	4	4	4	4	4	4	4	57.4	73.1	267.2	215.5	77.2	45.5	78	83.8	89.2	77.1	76.4	71.9	88.6	89.2	97.4	108	303.3	258.1	94	95.7	107.7	64.5	70.7	56.4	99.7	96.3	111.5	84.6	84.3	68.6	81.5	76.4	206.3	91.1	81	72.7	63.9	68.1	80.1	65.8	96.2	93	82	71.5	134.3	121	56.9	67.4	1.01739e+06	248089	864779	687620	1312706	143556	659237	1.02224e+06	623410	997798	1.32884e+06	201282	995226	327766	830154	1.3493e+06	437698	783347	508695	759444	808387	489775	383552	506383	883425	659395	462208	587002	684260	546390	419175	662946	333164	1.56412e+06	1.25146e+06	819686	486704	1.19401e+06	1.15844e+06	643813	866280	1.74225e+06	1.23033e+06	722701	1.16464e+06	2.04962e+06	921422	659655		1.963e-06	6.109e-09	3.03	52.38
FALSE	High	FDATEIEDDADVEPDTDLEDTEKEGDDEATK	[K].FDATEIEDDADVEPDTDLEDTEKEGDDEATK.[M]	1xPhospho [T16(100)]	2.17571e-16	5.71308e-05	1	1	2	47	AT2G18220.1	AT2G18220.1 [87-117]	AT2G18220.1 1xPhospho [T102(100)]	Noc2p family	AT2G18220.1	1	3537.4	31	1.538	1.441	1.225	0.949	2.677	1.194	1.375	0.585	1.23	0.986	1.137	2.005	1.296	1.582	1.028	1.332	1.06	0.62	0.53	0.29	-0.08	1.42	0.26	0.46	-0.77	0.3	-0.02	0.18	1	0.37	0.66	0.04	0.41	0.08	0.14747	0.205873	0.477485	0.97154	0.0211906	0.622227	0.609162	0.552463	0.493187	0.719131	0.612715	0.264274	0.647361	0.44028	0.873876	0.218464	0.711656	80.59	80.76	77.64	70.38	77.26	39.18	43.28	72.38	58.38	52.22	67.68	80.8	43.7	51.07	68.73	69.77	68.76	76.7	132	155.4	104.7	67.7	45	112.6	76.1	91.1	90.1	132.6	116.1	70.64	43.48	49.46	29.07	42.49	80.14	37.4	62.74	60.97	34.66	34.12	42.75	4	3	3	3	4	4	3	4	4	4	4	4	212.3	61.7	41.5	117.2	208.7		82	146.4	58.6	172.3	178.7		116.1		76.9	141.2	64.4	146.4	65.8	85.5	38.1	111.9	6.9	65.3	124.8	149.7		66.8	86.8	114.9	7.8	82	137.9	209.3	49.1	74	72.7	150	125.6	79.5	160.6	207.6	134.6	87.1	169.6	147.3	112.5	51.7	2.70331e+06	150541	96552.2	268814	2.54889e+06		497913	1.28263e+06	294373	1.60215e+06	2233286		936998		470984	1.26756e+06	66711.1	319072	255749	487568	205341	611009	26888.7	421529	794438	736182		332899	506559	657945	28990	510833	159969	2.58052e+06	545387	599553	398282	1.88868e+06	1.3051e+06	559022	1.0396e+06	2.79485e+06	1.45015e+06	632823	1057228	1.79355e+06	1309291	363547		1.963e-06	3.379e-16	9.41	75.27
FALSE	High	FDDDYFQESNESSQFR	[R].FDDDYFQESNESSQFR.[Q]	1xPhospho [S12(99.6)]	7.08389e-05	5.71308e-05	1	1	2	11	AT3G09740.1	AT3G09740.1 [153-168]	AT3G09740.1 1xPhospho [S164(99.6)]	syntaxin of plants 71	AT3G09740.1	0	2093.78	16	1.168	1.095	0.952	0.965	0.665	0.206	0.679	1.74	5.138	2.096	2.234	0.899	0.195	1.334	0.7	0.448	1.252	0.22	0.13	-0.07	-0.05	-0.59	-2.28	-0.56	0.8	2.36	1.07	1.16	-0.15	-2.36	0.42	-0.51	-1.16	0.32	0.3936	0.387373	0.671417	0.877074	0.510266	0.00329438	0.421047	0.0940537	0.00016675	0.135412	0.128902	0.937224	0.0267448	0.665645	0.411105	0.025948	0.413192	112.99	12.46	142.54	0	97.27	124.03	89.43	95.84	134.9	4.33	31.69	95.79	70.12	4.21	30.28	84.19	31.69	53.5	62.5	58.6	51	55.5	96.5	284.9	116.3	123.9	86.8	55.5	155.1		85.72	11.85	98.01		89.43	95.18	43.41	29.56	6.44	81.26		1	2	2	2	1	3	2	3	2	2	2	1		95.6				225.6	55.3		113.9			96.3		213.9	38.8				99.1		463.2		172.4	61	1151.5		225.1		213.8		207.7	84.2			273.7	179.1			162.3	148.2			190.8	51.5			277.1			54466				119322	78422.3		133473			45203.5		131774	55435.1				89935.9		583369		156824	91880.3	1.71083e+06		156533		291188		179191	122417			709695	338905			393755	243115			480026	87408.7			752898			1.963e-06	1.676e-06	3.78	68.94
FALSE	High	FDDEYDSDEITEDVPR	[K].FDDEYDSDEITEDVPR.[N]	1xPhospho [S7(100)]	1.78136e-06	5.71308e-05	1	2	1	21	AT4G25070.2	AT4G25070.2 [184-199]; [226-241]	AT4G25070.2 1xPhospho [S190(100)]; 1xPhospho [S232(100)]	caldesmon-like protein	AT4G25070.1; AT4G25070.2	0	2024.76	16	2.034	0.917	0.909	1.057	3.034	0.793	1.694	0.52	0.704	0.711	1.697	2.843	3.708	4.346	0.645	1.475	1.853	1.02	-0.13	-0.14	0.08	1.6	-0.33	0.76	-0.94	-0.51	-0.49	0.76	1.51	1.89	2.12	-0.63	0.56	0.89	0.0397496	0.834861	0.914049	0.908594	0.0353607	0.875691	0.323597	0.41961	0.580357	0.663075	0.503396	0.0578865	0.0420378	0.010417	0.0951446	0.085654	0.0330943	107.34	127.46	117.19	148.51	103.55	110.49	67.16	87.92	99.28	58.78	52.76	113.09	83.82	75.05	29.08	67.68	63.83	76.8	122.7	55.3	83.6	72.7	37.8	43.1	49.4	166.6	107.5	159.8	224.7	117.17	87.79	105.25	55.77	52.53	108.05	100.88	25.76	44.43		49.12	72.01	2	4	4	3	2	3	3	4	3	1	3	2	288.5	27.1			241.5	478.3	82.4	67.5	29	139.4	295.9	22.2	42.8		96.1	150.4			56.6	123.4		43.5	19.2	183.2		49.5	32	209.7	53.7	80.3	44	60		84.8	229.1	191.5		123.6				132.3	338	183.7		147.4	453.1		2.60673e+06	46827.9			2.09283e+06	768785	355134	419913	103423	919766	2.62442e+06	31625.1	245433		417729	958595			156034	499195		168380	52943	839277		172935	67625.6	742115	222197	326016	115437	265232		742011	1.80538e+06	1.10171e+06		1.10428e+06				1.26313e+06	2584626	946716		1272801	3.74133e+06			1.963e-06	2.24e-08	4.25	67.71
FALSE	High	DDGLLHTSCGTPNYVAPEVLNDR	[R].DDGLLHTSCGTPNYVAPEVLNDR.[G]	1xCarbamidomethyl [C9]; 1xPhospho [T7(99.6)]	1.44597e-08	5.71308e-05	1	5	2	65	AT2G26980.4	AT2G26980.4 [177-199]	AT2G26980.4 1xPhospho [T183(99.6)]	CBL-interacting protein kinase 3	AT2G26980.1; AT2G26980.5; AT2G26980.3; AT2G26980.2; AT2G26980.4	0	2623.15	23	0.503	0.754	0.666	2.796	1.88	1.699	2.023	0.851	1.18	0.85	2.827	3.8	2.422	2.063	0.921	1.011	0.637	-0.99	-0.41	-0.59	1.48	0.91	0.76	1.02	-0.23	0.24	-0.23	1.5	1.93	1.28	1.04	-0.12	0.02	-0.65	0.178068	0.648233	0.416905	0.0592051	0.240269	0.207308	0.104371	0.971393	0.555131	0.949563	0.0675115	0.0142647	0.0947962	0.222588	0.742638	0.922879	0.0938264	95.11	49.87	85.5	80.56	113.45	99.97	76.47	91.53	95.26	90.01	87.48	73.33	69.83	107.59	60.23	50.86	82.83	171.7	79.9	132.7	105.7	56.8	42.3	67	48.2	160.5	108	125	102.3	32.15	90.45	63.09	70.54	72.91	72.29	48.86	50.64	41.96	56.66	48.21	76.34	4	4	4	4	4	4	4	4	4	3	3	4	105.6	201	208.7	128.2	130.9	42.7	207.5	11.4	178.8	13.9	115.6	133.3	168.2	34	198.9	58	13.4	74.3	37.9	113.1	25.4	61.7	18.7	98.8	48.6	80.7	30.8	102.3	30.1	67.5	29.4	81.2	117.7	191.4	95	242.4		101	94.2	239.7		116.9	114.6	249.7	8.1	131.5	69.6	177.6	2.73479e+06	997365	987411	598039	3.25201e+06	196623	2.56318e+06	203849	1.82658e+06	262568	2.93922e+06	545300	2.76315e+06	182814	2.47886e+06	1.06015e+06	28348.4	329672	299895	1.31208e+06	278252	685196	148323	1.29766e+06	629167	807512	186369	1.03834e+06	357698	786439	220700	1.02959e+06	277709	4.80073e+06	2.1459e+06	3.99854e+06		2.58685e+06	1.99166e+06	3.42803e+06		3.20103e+06	2.51335e+06	3.68951e+06	102586	3.2564e+06	1.64718e+06	2.54177e+06		1.963e-06	8.007e-11	4.71	74.3
FALSE	High	DDGLAEICSLLEQQISPSSVVDK	[R].DDGLAEICSLLEQQISPSSVVDK.[S]	1xCarbamidomethyl [C8]; 1xPhospho [S16(100)]	5.93999e-08	5.71308e-05	1	2	1	16	AT2G16950.1	AT2G16950.1 [12-34]	AT2G16950.1 1xPhospho [S27(100)]	transportin 1	AT2G16950.1; AT2G16950.2	0	2583.19	23	0.01	0.01	0.293	100		0.01	0.253		100	100			0.01	0.01				-6.64	-6.64	-1.77	6.64		-6.64	-1.98		6.64	6.64			-6.64	-6.64				1e-17	1e-17	0.0112228	1e-17		1e-17	0.0158245		1e-17	1e-17			1e-17	1e-17						0				0											376.7			110.4			276.5	436.5																	1			1			1	1					1506.7												441.4												1105.9				1746																				501064												93081.5												183802				266013																					1.963e-06	4.196e-10	5.5	104.95
FALSE	High	DDGLAEICSLLEQQISPSSVVDK	[R].DDGLAEICSLLEQQISPSSVVDK.[S]	1xCarbamidomethyl [C8]	7.745e-09	5.71308e-05	1	2	1	20	AT2G16950.1	AT2G16950.1 [12-34]		transportin 1	AT2G16950.1; AT2G16950.2	0	2503.22	23	100	100		0.01	0.77	0.737	0.01	0.301	0.282	1.052	1.137	1.246	1.393	0.01	0.33	0.346	0.01	6.64	6.64		-6.64	-0.38	-0.44	-6.64	-1.73	-1.82	0.07	0.19	0.32	0.48	-6.64	-1.6	-1.53	-6.64	1e-17	1e-17		1e-17	0.611585	0.708522	1e-17	0.0545135	0.0152317	0.72139	0.626633	0.713563	0.400796	1e-17	0.027074	0.0639908	1e-17					0	91.24		0	70.99	23.12	0	224.76	157.53		224.76	250.08			56.4	36.2		243.9	73.3	68.9	256.6	277.3	91.4	95.9				93.94				61.07	21.79		118.05	121.65			1	3		1	1	2	2	1	2	2								120.8		313.3	77.6	60.4									522.1		157			92.9	234.1				641.6		470.3	593.7					651.9	58.7		56.3	749.3													72077.2		154503	70896.9	74159.4									292379		84198.3			58074.6	113149				360848		287906	67664.9					806530	59950		35813.1	990931								1.963e-06	3.871e-11	4.11	104.98
FALSE	High	FDDYDRDSESEEDNLGR	[K].FDDYDRDSESEEDNLGR.[L]	1xPhospho [S8(100)]	5.17996e-08	5.71308e-05	1	2	3	60	AT4G29440.1	AT4G29440.1 [606-622]	AT4G29440.1 1xPhospho [S613(100)]	Regulator of Vps4 activity in the MVB pathway protein	AT4G29440.1; AT4G29440.2	1	2141.79	17	1.464	1.321	1.097	0.542	0.996	0.956	0.626	0.875	0.708	1.055	0.526	0.728	0.865	0.651	1.201	1.161	1.175	0.55	0.4	0.13	-0.88	-0.01	-0.06	-0.68	-0.19	-0.5	0.08	-0.93	-0.46	-0.21	-0.62	0.26	0.22	0.23	0.194685	0.271524	0.625286	0.281392	0.945749	0.969491	0.238251	0.971037	0.498378	0.710357	0.370818	0.462425	0.81568	0.435099	0.380601	0.460985	0.470648	34.38	27.3	37.51	40.82	35.59	100.67	45.37	41.46	83.44	39.75	43.33	45.93	99.01	30.95	43.51	32.77	45.84	82.9	121.4	109.5	85.5	137.9	120.7	97.6	129	64.3	87.9	74.7	88.7	34.36	17.62	20.76	30.07	26.96	41.53	75.68	35.76	39.44	25.44	18.1	21.92	3	4	4	4	2	4	4	4	3	4	4	4	103.1	86.4	49.6		143.5	120.5	93.3	132.7	75.8	107.4	124.6	121.1	118.4	94.4	54.6	84.1			174.3	118.5	136.7	115.7	227.2	91.3	150.6	29.8	236.9	68.6	142	122.8	243.1	127.3		117	67	57.9	110.5	73.8	75.8	121.7	105.6	73.8	82	73.3	94.7	59.4	90.2	102.9	1.56042e+06	250313	137050		2.08162e+06	324310	673382	1.38169e+06	451954	1.18671e+06	1.85099e+06	289468	1.13558e+06	295956	397207	897531			804896	802292	875991	750607	1.05146e+06	700345	1.13891e+06	174383	838368	406519	983960	835421	1.06699e+06	942320		1.71406e+06	884240	558124	719085	1.10437e+06	936381	1.01631e+06	811884	1.18031e+06	1.05024e+06	632258	701512	858937	1.24756e+06	860296		1.963e-06	3.559e-10	4.98	41.48
FALSE	High	FDDYDRDSESEEDNLGR	[K].FDDYDRDSESEEDNLGR.[L]	2xPhospho [S8(100); S10(100)]	4.98717e-06	5.71308e-05	1	2	1	99	AT4G29440.1	AT4G29440.1 [606-622]	AT4G29440.1 2xPhospho [S613(100); S615(100)]	Regulator of Vps4 activity in the MVB pathway protein	AT4G29440.1; AT4G29440.2	1	2221.76	17	0.849	0.927	0.763	1.276	0.877	0.692	0.701	1.161	1.587	1.388	1.414	1.428	0.835	1.112	1.058	0.807	1.044	-0.24	-0.11	-0.39	0.35	-0.19	-0.53	-0.51	0.22	0.67	0.47	0.5	0.51	-0.26	0.15	0.08	-0.31	0.06	0.771845	0.936368	0.515628	0.559177	0.63673	0.246136	0.212339	0.69052	0.17228	0.410556	0.609432	0.377664	0.676338	0.830415	0.727169	0.207372	0.842162	52.48	50.26	41.17	37.07	48.32	73.1	66.16	40.89	62.11	71.57	32.25	74.59	71.12	72.7	42.27	37.02	60.84	97.4	78.6	78	74.3	76.3	86	121.1	106	134.8	133.7	101.1	112.7	43.43	53.11	48.15	39.14	35.31	66.31	55.84	59.52	26.37	41.66	37.68	47.9	2	4	4	4	2	4	4	4	3	4	4	4	138	73.2			174.4	100.1	58.7	65.7	73	63.1	166.9	88.7	107.1	114.1	54.9	54.6			101.6	61	230.1	58	91	86.6	226.3	49	112.4	139	214.7	51.3	78.5	152.3		85.8	144.5	139.1	52.3	126.8	172.7	150.1	48.8	95	135.9	114.5	84.3	90.4	149.5	226	14745066	1.49724e+06			17867160	1.90262e+06	2.99098e+06	4827812	3.07315e+06	4924443	17494302	1.49701e+06	7.25216e+06	2526367	2.82257e+06	4.11265e+06			3.314e+06	2.91772e+06	10412170	2.65394e+06	2.97509e+06	4.68746e+06	12079721	2.02152e+06	2.80896e+06	5.81291e+06	1.05072e+07	2.46121e+06	2.43252e+06	7.96166e+06		8869731	13464230	9457286	2.40139e+06	13395732	15057855	8847811	2649877	10730194	1.22852e+07	6.97464e+06	4405353	9235785	14591789	1.33349e+07		1.963e-06	7.462e-08	5.03	44.96
FALSE	High	DDFTGMELSGNK	[R].DDFTGMELSGNK.[V]		0.000180728	5.71308e-05	1	1	1	5	AT1G48420.2	AT1G48420.2 [82-93]		D-cysteine desulfhydrase	AT1G48420.2	0	1313.57	12	0.919	1.414	1.054	1.434	1.334	1.732	1.434	0.973	0.868	1.02	1.075	1.071	1.422	1.08	0.929	1.097	0.887	-0.12	0.5	0.08	0.52	0.42	0.79	0.52	-0.04	-0.2	0.03	0.1	0.1	0.51	0.11	-0.11	0.13	-0.17	0.819814	0.282716	0.675309	0.537562	0.549863	0.247864	0.462278	0.717944	0.956955	0.670474	0.881666	0.986811	0.599539	0.944112	0.895826	0.635553	0.840083	45.32	56.12	58.47	14.15	81.15	85.08	83.84	73.45	85.25	87.52	80.91	73.37	86.3	79.02	71.88	78.17	85.4	105	115.5	150.7	136.6	73.2	86.6	77.3	90.7	95.6	105.4	92.2	71	34	37.21	34.79	43.49	28.29	63.93	69.81	60.58	64.84	33.6	44.99	61.25	4	4	4	4	4	4	4	4	4	4	4	4	167.6	95.2	84.9	98.1	133.6	84.6	70.1	159.2	77.8	195	139	138.4	177.5	89	73.1	178.4	62	64.8	70.1	108.2	26.8	59.5	106.7	153.6	39.5	34.3	128	159.5	28.1	56.2	124.1	135.5	63	33.8	122.9	179.1	91.6	51.8	127	102.8	94.5	62.7	163.1	76.2	70.6	60.5	146.8	35.4	2.82625e+06	307308	261267	297803	2.1605e+06	253760	563455	1.84676e+06	517139	2.40069e+06	2.30067e+06	368568	1898108	310956	593069	2.12099e+06	85053.7	187087	360682	816918	191084	430250	550231	1.31255e+06	332945	223170	504796	1.05296e+06	217275	425897	607155	1.11776e+06	96763.5	551681	1.8079e+06	1.92286e+06	664116	863871	1.74714e+06	956757	810293	1.11727e+06	2.32741e+06	733088	582847	974491	2.2619e+06	330075		1.963e-06	5.02e-06	2.65	49.74
FALSE	High	FFTPEEYFIPSSTSPGT	[K].FFTPEEYFIPSSTSPGT.[-]	1xPhospho [S14(99.6)]	2.17435e-05	5.71308e-05	1	2	4	227	AT3G14890.1	AT3G14890.1 [678-694]	AT3G14890.1 1xPhospho [S691(99.6)]	phosphoesterase	AT3G14890.1; AT3G14890.2	0	1986.84	17	1.204	2.739	1.906	1.386	1.229	1.079	1.005	1.024	1.924	1.8	2.113	2.139	1.616	1.501	1.006	1.235	1.054	0.27	1.45	0.93	0.47	0.3	0.11	0.01	0.03	0.94	0.85	1.08	1.1	0.69	0.59	0.01	0.3	0.08	0.456995	0.012258	0.06027	0.438758	0.457287	0.938493	0.95845	0.829511	0.072522	0.259014	0.238182	0.0458549	0.25962	0.369628	0.982932	0.173699	0.817489	110.45	114.2	108.92	127.92	110.41	67.05	80.93	111.12	88.9	90.79	100.04	95.56	65.38	44.73	63.59	49.26	38.74	37.1	73.7	104.9	105.4	72.7	40	97.2	98.4	136	128.4	158.5	147.7	105.95	62.13	28.2	51.36	86.67	82.05	62.78	59.04	66.88	54.26	31.36	21.24	4	4	4	4	3	4	4	4	4	4	4	4	169.6	73.9	12.8	18.4	125.9	65.8	81.6	16.7	133.1	76.6	129.9	83.6	31.9	98.3	154.8	111.5	0.9		72.3	90.2	26.4	15.9	59.6	114.7	211.5	81.7	45.9	114.2	213	96.4	53.6	99.3	7.6	182.5	114.5	159.6	27.9	174.8	134.5	121.1	92.6	161.6	153.5	210.8	105.5	179.8	141.7	152	2.59814e+07	2.16708e+06	356653	507385	18488415	1.79179e+06	5.96245e+06	1.76324e+06	8.03461e+06	8.57273e+06	1.95333e+07	2.02118e+06	3.09573e+06	3.12159e+06	1.14033e+07	1.20426e+07	11842.1		3.37969e+06	6.18662e+06	1.71485e+06	1.04564e+06	2.79465e+06	8.9066e+06	1.61921e+07	4.83571e+06	1.64502e+06	6.84861e+06	1.49425e+07	6.63443e+06	2.3816e+06	7439517	106139	27061103	1.52964e+07	15557840	1.83457e+06	26478555	16808788	1.0234e+07	7.20744e+06	26163858	1.98948e+07	1.84109e+07	7.90781e+06	26333990	19841857	1.28639e+07		1.963e-06	4.193e-07	2.87	104.39
FALSE	High	ETSPVKDENEDNLTSVSR	[R].ETSPVKDENEDNLTSVSR.[V]	2xPhospho [S3(99.4); S17(100)]	0.00017494	5.71308e-05	1	2	2	86	AT3G12810.1	AT3G12810.1 [270-287]	AT3G12810.1 2xPhospho [S272(99.4); S286(100)]	SNF2 domain-containing protein / helicase domain-containing protein	AT3G12810.2; AT3G12810.1	1	2179.88	18	1.541	1.427	1.365	0.896	1.964	1.439	1.519	0.703	0.961	0.824	1.465	1.868	1.404	1.83	0.972	0.978	1.044	0.62	0.51	0.45	-0.16	0.97	0.53	0.6	-0.51	-0.06	-0.28	0.55	0.9	0.49	0.87	-0.04	-0.03	0.06	0.202236	0.212985	0.274985	0.808614	0.0893917	0.293896	0.310469	0.577004	0.899746	0.89661	0.573383	0.25821	0.519843	0.294322	0.871046	0.946345	0.798825	65.07	63.81	62.95	67.92	76.84	23.29	15.96	82.32	29.36	19.79	18.44	75.76	24.83	23.47	25.13	21.58	24.2	77.5	112.6	124.8	104.1	86.5	60.8	85.5	69.7	114.6	115.3	121	127.5	76.85	16.23	15.43	5.68	19.28	65.18	45.87	14.84	14.13	15.28	16.42	20.14	4	4	4	4	2	4	4	4	3	4	4	4	62.6	107	160.9	8	106.1	149.9	110	128.4	137.9	125.8	97.7	139.5	105	106.6	113.2	118.7			79.6	104.8	147.1	33.2	45.7	90.2	96.4	25.8	105.1	84.6	77.6	63.5	69.7	89.2		120.9	118.3	151.4	99.4	119.4	123.9	144.8	93.7	124.9	140.2	130.5	104.5	124.9	144.9	168.4	2.10304e+06	688407	987321	48164.9	3.41785e+06	895797	1.76152e+06	2.96823e+06	1.82686e+06	3.08757e+06	3.22325e+06	740026	2.23789e+06	742644	1.82993e+06	2.81292e+06			816646	1.57541e+06	2.09348e+06	478431	469837	1.53618e+06	1.6178e+06	335324	826354	1.11282e+06	1.19431e+06	958381	679282	1.46729e+06		3.93455e+06	3.46648e+06	3.23834e+06	1.43601e+06	3.96751e+06	3.39867e+06	2.68448e+06	1.60123e+06	4.43551e+06	3.98739e+06	2.50084e+06	1.71916e+06	4.01295e+06	4.4497e+06	3.12569e+06		1.963e-06	4.852e-06	3.99	40.76
FALSE	High	DETEDLLLPISDENEEEEEENSPIR	[R].DETEDLLLPISDENEEEEEENSPIR.[Q]	1xPhospho [S11(99.6)]	0.000403928	5.71308e-05	1	1	1	1	AT4G10770.1	AT4G10770.1 [34-58]	AT4G10770.1 1xPhospho [S44(99.6)]	oligopeptide transporter 7	AT4G10770.1	0	3024.27	25																																																																																																																																																																																																									No Quan Values	1.963e-06	1.308e-05	1.96
FALSE	High	EQSFAFSVQSPIVHTDK	[R].EQSFAFSVQSPIVHTDK.[T]	1xPhospho [S10(100)]	2.50673e-05	5.71308e-05	1	1	3	17	AT1G08090.1	AT1G08090.1 [19-35]	AT1G08090.1 1xPhospho [S28(100)]	nitrate transporter 2:1	AT1G08090.1	0	1999.92	17	0.66	0.742	0.732	3.301	1.721	1.971	1.483	1.185	1.319	1.16	2.797	4.06	2.432	2.34	1.225	1.11	1.103	-0.6	-0.43	-0.45	1.72	0.78	0.98	0.57	0.24	0.4	0.21	1.48	2.02	1.28	1.23	0.29	0.15	0.14	0.673549	0.94636	0.811737	0.0603246	0.321342	0.11078	0.46103	0.45599	0.451869	0.539671	0.0668051	0.0136047	0.106599	0.12308	0.432401	0.628151	0.619438	84.38	26.31	73.04	85.52	133.02	86.79	131.91	112.96	106.3	114.13	93.57	91.78	74.58	141.51	66.83	62.16	127.52	133.1	98.7	95.6	109.5	45.3	37.8	59.8	35.8	112.1	160.4	145.3	166.7	31.5	87.37	31.9	77.22	84.15	105.78	82.98	111.25	59.22	60.3	49.44	73.33	4	4	4	4	4	3	2	3	3	2	2	4	229.8	114.9	152.4	137.1	74.2	11.6	154.9	270	175.4	98.9	109	93.4	188.5	10.4	199.9	75	14	136.4	35.3	68.6	41.1	164.9	18			127.2	33.1			175.3	38.9	17.1	80.2	252	121.8			274.8	110.5			227.4	109.6		6.8	274.7	135.8	241.3	878399	84124.4	106404	94343.7	272008	7905.86	282322	710378	264260	276132	409131	56377.7	456876	8248.24	367494	202224	4342.89	89255.5	41249	117323	66480.2	270172	21105.2			187854	29621.5			301284	43115.6	31955.3	27945.8	932754	405972			1.03884e+06	344791			918795	354467		12688.1	1.00386e+06	474605	509569		1.963e-06	4.961e-07	3.67	74.59
FALSE	High	EQSFDAADADSSKPIK	[K].EQSFDAADADSSKPIK.[L]	1xPhospho [S3(100)]	4.18559e-06	5.71308e-05	1	1	1	2	AT3G55600.1	AT3G55600.1 [121-136]	AT3G55600.1 1xPhospho [S123(100)]	Membrane fusion protein Use1	AT3G55600.1	0	1788.77	16	1.032	0.791	0.869	0.715	0.883	0.766	0.754	0.833	0.802	0.971	0.573	0.77	0.774	0.563	0.951	1	0.945	0.04	-0.34	-0.2	-0.48	-0.18	-0.38	-0.41	-0.26	-0.32	-0.04	-0.8	-0.38	-0.37	-0.83	-0.07	0	-0.08	0.648365	0.972583	0.887745	0.520257	0.80455	0.811029	0.614136	0.994709	0.750448	0.838358	0.506336	0.756282	0.821584	0.469177	0.986186	0.854322	0.956968	36.8	45.3	38.43	37.45	4.24	54.33	56.38	11.13	52.77	47.89	35.13	74.24	33.22	46.63	38.21	33.1	24.21	99.9	115.2	96.3	89.9	151.4	130.5	89.6	149.7	76	63.2	69.8	68.4	34.89	22.56	33.8	28.03	21.25	25.37	44.58	36.72	26.79	42.94	31.36	25.64	3	4	4	4	3	3	3	3	4	3	3	4	88.4	118.3	175.9		81.8	136	136.9	139.6	114.9	113.3	48.2	114.8	79.7	124.4	91	147.4		187.5	179.3	123.6		95.8	154.4	156.2		99.2	209.1	106.1		85.4	177.3	182	74.1	98.2	82.3	132.8		74.8	73.8	147.8		82.6	76.8	132.3	123.3	72.5	79.2	82.9	427480	109559	155359		379536	116995	315678	464638	219068	400188	228907	87666.2	244291	124724	211724	502654		155260	264666	267632		198668	228496	383035		185356	236618	200931		185770	248760	430717	32650.4	460026	347334	408787		357940	291262	394558		422386	314390	364947	291796	335126	350243	221410		1.963e-06	6.072e-08	3.59	38.62
FALSE	High	DGGQTATTSGLDDSSPTVSQR	[R].DGGQTATTSGLDDSSPTVSQR.[F]	1xPhospho [S15(100)]	2.51526e-06	5.71308e-05	1	1	2	50	AT3G48195.1	AT3G48195.1 [450-470]	AT3G48195.1 1xPhospho [S464(100)]	Phox (PX) domain-containing protein	AT3G48195.1	0	2159.91	21	0.757	0.839	0.84	1.126	0.865	1.226	1.035	1.008	0.802	0.897	1.129	1.101	1.165	1.14	0.958	0.925	0.996	-0.4	-0.25	-0.25	0.17	-0.21	0.29	0.05	0.01	-0.32	-0.16	0.17	0.14	0.22	0.19	-0.06	-0.11	-0.01	0.720036	0.838013	0.823601	0.820307	0.662296	0.568552	0.932922	0.733759	0.716747	0.958309	0.749779	0.954855	0.817155	0.834745	0.892942	0.807952	0.851378	33.12	33.81	25.62	25.15	31.74	33.16	26.19	39.38	37.25	32.06	19.72	30.67	18.21	21.31	22.31	9.36	17.35	111.1	90.7	100.2	94.1	98.7	107.5	85.5	95.7	104.8	106.7	98.4	106.5	34.39	23.13	20.98	16	28.39	32.56	38.67	38.37	7.91	18.17	9	18.49	4	4	4	4	4	4	4	4	3	4	4	4	122.5	105.2	193	94.6	91	121	94.5	68.1	128.2	76.3	98.2	106.8	101.2	91.4	117.6	80.8	92.8	161.4	93.3	109	50.2	112.7	118.7	107.1	33.4	83.5	91.4	99.6	36.4	95.5	106.5	100.2		106.2	122	107.1	93.5	98.4	120.9	137.5	102.5	92.8	98.7	114.5	106.3	79.6	111.4	126.6	3.17546e+06	522286	913709	441714	2.26184e+06	558062	1.16753e+06	1.21524e+06	1.31059e+06	1.44478e+06	2.50004e+06	437293	1.66396e+06	491253	1.4664e+06	1.47699e+06	195845	716324	738249	1.2649e+06	551859	1.25221e+06	941188	1.40774e+06	432996	836762	554140	1.01123e+06	432207	1.11282e+06	801100	1.27061e+06		2.66645e+06	2.75797e+06	1.76805e+06	1.04262e+06	2.52236e+06	2.55863e+06	1.96733e+06	1.35035e+06	2.54335e+06	2.16458e+06	1.69366e+06	1.34857e+06	1.97182e+06	2.64004e+06	1.81276e+06		1.963e-06	3.362e-08	3.84	39.5
FALSE	High	EQTDDGVSVEDTVMK	[K].EQTDDGVSVEDTVMK.[E]	1xOxidation [M14]; 1xPhospho [S8(100)]	0.000343786	5.71308e-05	1	1	1	9	AT4G26630.1	AT4G26630.1 [113-127]	AT4G26630.1 1xPhospho [S120(100)]	DEK domain-containing chromatin associated protein	AT4G26630.1	0	1748.69	15	0.991	0.74	1.036	0.545	0.916	0.719	1.236	0.618	0.571	0.464	0.621	0.808	0.863	0.911	0.853	0.958	0.68	-0.01	-0.43	0.05	-0.88	-0.13	-0.48	0.31	-0.7	-0.81	-1.11	-0.69	-0.31	-0.21	-0.13	-0.23	-0.06	-0.56	0.74189	0.836487	0.688359	0.277349	0.881629	0.627259	0.751305	0.532717	0.281684	0.244583	0.546672	0.66953	0.920182	0.998725	0.724604	0.985598	0.41748	53.69	58.22	77.41	52.26	47.6	35.88	54.93	75.65	49.75	48.85	46.7	47.75	54.74	45.5	30.15	16.66	35.05	97.2	96.3	71.5	100.7	196.6	105.1	99.5	79.7	95.5	85	93.5	79.5	73.06	15.28	21.64	44.38	28.01	67.13	56.37	62.09	45.23	20.97	22.97	23.79	4	4	4	4	3	3	4	4	4	4	4	3	48	106.2	86.1	254.1	88.5	112.8	79.6	101.5	64.7	98.3	62.7	76.4	60.7	175.6	96.9	101.2		193.4	196	113.4		103.4	247.2	70.1	67.2	106.5	220.4	89.9	77.9	79	200.5	59.7	199.3	91.9	88.1	96	66.6	87.3	80.1	109.7	90.5	96.7	55.3	93.4	78.2	78.8	50.1		406825	172231	133121	387633	718567	170027	321366	591802	215987	608191	521412	102250	326057	308227	394879	604566		280492	506957	430131		375606	640655	300840	284344	348528	436722	298216	302347	300768	492701	247506	153819	753988	650747	517675	242604	730969	553867	512797	389736	866298	396438	451323	324237	637958	387539			1.963e-06	1.079e-05	2.33	42.52
FALSE	High	EQTELNELPNSPSSSGQK	[R].EQTELNELPNSPSSSGQK.[T]	1xPhospho [S11(99.7)]	5.79383e-09	5.71308e-05	1	1	3	46	AT3G13225.2	AT3G13225.2 [43-60]	AT3G13225.2 1xPhospho [S53(99.7)]	WW domain-containing protein	AT3G13225.2	0	2024.88	18	1.396	1.263	0.899	0.436	1.062	0.935	0.676	0.551	0.586	0.658	0.424	0.763	0.743	0.678	1.063	1.197	1.094	0.48	0.34	-0.15	-1.2	0.09	-0.1	-0.56	-0.86	-0.77	-0.6	-1.24	-0.39	-0.43	-0.56	0.09	0.26	0.13	0.230327	0.373419	0.933771	0.12358	0.988823	0.942452	0.332053	0.393376	0.350227	0.566476	0.216282	0.669854	0.632002	0.498922	0.802656	0.45329	0.739336	30.08	43.47	48.5	43.96	24.55	61.84	34.14	26.42	48.79	26.69	42.83	26.27	44.52	27.99	31.57	27.46	31.85	79.3	112.9	94.3	80.9	189.3	100.1	109.6	123.3	71.1	76.4	79.2	83.6	32.01	16.53	73.69	38.08	29.59	14.65	43.91	15.65	23.92	23.04	9.51	26.56	4	4	4	4	4	4	4	4	4	4	4	4	78.3	75.1	121.2	58.7	124.5	118.4	85.5	100.6	74.1	83.8	283.8	99.1	69	88.6	37.2	102.5	190.7	175.7	208.1	95.9	98.2	81.5	116.4	95.4	111.5	100.7	174	56.2	114.6	94.4	124	138.4	60.8	77.9	54.1	91.7	72.6	75.1	56.7	99	90.7	74.8	74.7	78.3	82.7	79.1	52.1	103.4	1.06658e+06	195946	301594	144065	1.62674e+06	287049	555103	943014	397741	834211	3.79532e+06	213109	595694	250240	243912	984892	211465	409956	865597	584963	567026	475845	484984	659089	758882	529762	554532	300106	715044	578232	490292	922694	75416	1.02711e+06	642700	795591	425651	1.012e+06	629950	744605	628287	1.07792e+06	861152	608638	551712	1.02972e+06	648700	778064		1.963e-06	2.752e-11	4.56	45.43
FALSE	High	EQTSRITESEQAAGDSDEGVDSITTGGR	[R].EQTSRITESEQAAGDSDEGVDSITTGGR.[R]	3xPhospho [T7(98.9); S16(100); T/S]	1.705e-06	5.71308e-05	1	1	4	42	AT1G68790.1	AT1G68790.1 [895-922]	AT1G68790.1 3xPhospho [T901(98.9); S910(100); T/S]	little nuclei3	AT1G68790.1	1	3136.2	28	1.017	0.951	0.68	1.62	1.373	1.39	2.931	0.986	0.85	0.376	1.01	1.101	1.595	2.925	1.055	1.065	1.14	0.02	-0.07	-0.56	0.7	0.46	0.48	1.55	-0.02	-0.24	-1.41	0.01	0.14	0.67	1.55	0.08	0.09	0.19	0.553963	0.777837	0.595215	0.374501	0.517434	0.380436	0.0839952	0.698026	0.881078	0.173562	0.840763	0.911652	0.474395	0.100252	0.768164	0.700995	0.629287	21.57	21.76	7.8	96.13	70.19	58.5	114.42	52.34	73.7	127.22	72.85	83.62	58.87	115.42	36.03	29.75	78.24	123.6	125.7	117.5	84	76.3	75.2	84.5	28.7	129.3	136.4	134.8	83.8		31.65	20.54	33.48	76.94	76.75	65.4	117.23	60.99	64.88	16.07	47.99	1	3	2	3	2	2	3	3	3	3	2	3		199.9				232.9	203.3	119.8	164.2			220		135.9	143.4	72			67	227			66.2	223.4	136.7		48.1	228.2	11.6		46.3	203.1		53.2	251.7	209.1		49	274.2	220.6			244.4	194.5	135.5		287	131.5		242253				262161	613387	521564	409530			219814		178150	436357	321407			129505	643039			128173	716499	432295		71252.9	565559	33649.6		85082.9	628703		325914	1.38893e+06	842211		306842	1.41601e+06	770421			1.30882e+06	702068	419807		1.65976e+06	459815		1.963e-06	2.123e-08	4.33	57.38
FALSE	High	EQTTQHHPPHISSLVVRPSGSNDREDGR	[K].EQTTQHHPPHISSLVVRPSGSNDREDGR.[N]	1xPhospho [S/T]	3.63015e-06	5.71308e-05	1	2	4	27	AT4G28990.2	AT4G28990.2 [7-34]		RNA-binding protein-like protein	AT4G28990.2; AT4G28990.1	1	3216.49	28	1.068	0.225	0.45	1.517	1.855	0.259	0.309	0.873	1.314	2.208	1.763	1.517	0.979	0.62	0.752	0.729	0.777	0.1	-2.15	-1.15	0.6	0.89	-1.95	-1.69	-0.2	0.39	1.14	0.82	0.6	-0.03	-0.69	-0.41	-0.46	-0.36	0.764817	0.00211451	0.064017	0.439249	0.156693	0.0158988	0.0113005	0.91687	0.317589	0.070621	0.466207	0.430857	0.954919	0.381895	0.316373	0.272292	0.467495	0	3.1	101.5	0	65.31	36.54	101.5	65.31	37.31	0	21.86	61.46	31.02	19.79	20.57	23.75	19.13	119	127.1	26.7	53.5	78.4	68.5	103	173.2	138.3	103.9	100.8	107.4			2.95	79.89		57.01	34.51		20.63	8.57	25.8	18.71	1	1	2	2	1	2	2	1	2	2	2	2	292.4				312.3				67.1	64.3			249.6			69.4		192.8			258.2	109.8			324.9			197.4	425.8					393.6		293.4		240.5		271.5		298.1		206.1		301.5	231.1		1.35922e+06				1.39235e+06				122944	218457			735584			227477		153465			508438	218866			754814			359444	906789					1.77166e+06		868308		1.10536e+06		696581		1.46486e+06		546450		1.33997e+06	981631			1.963e-06	5.158e-08	5.78	39.08
FALSE	High	DGGGGESKSVTSTPLR	[R].DGGGGESKSVTSTPLR.[Q]	1xPhospho [S9(100)]	0.000565898	5.71308e-05	1	1	1	5	AT3G19100.1	AT3G19100.1 [68-83]	AT3G19100.1 1xPhospho [S76(100)]	Protein kinase superfamily protein	AT3G19100.1	1	1627.73	16	0.01	0.696	0.784	100	0.01	0.509	0.441	100	100	100	100	0.719	0.469	0.306	1.337	1.045	0.621	-6.64	-0.52	-0.35	6.64	-6.64	-0.97	-1.18	6.64	6.64	6.64	6.64	-0.48	-1.09	-1.71	0.42	0.06	-0.69	1e-17	0.950306	0.94865	1e-17	1e-17	0.355145	0.137456	1e-17	1e-17	1e-17	1e-17	0.669189	0.389967	0.124083	0.372693	0.771476	0.579695		75.24	43.84			43.64	0					35.13	30.99	94.94	41.12	23.33	88.55	102.9		102.4	80.7		167.9	201.3	183.2	90.3	120.8	94.4	56.1	110.35		47.74						9.85	35.24	22.44	76.27	3		3	1		1	1	1	2	3	3	2	132.9		188.7	1004.2					187.9	92.6		266.3				148.1					308				369.4				336.1					177.7	154.5		138	290.4	221.6		223	173.1	143.2			188	56.3		109944		28505.7	149560					61277.6	55913.7		34786.6				86357.4					107928				152677				127334					142286	111481		49073.1	237533	149585		93778.5	151362	100227			148644	42532.2			1.963e-06	1.953e-05	2.39	29.65
FALSE	High	DGGFTETQLQELR	[K].DGGFTETQLQELR.[E]		0.000482074	5.71308e-05	1	1	1	2	AT1G68830.1	AT1G68830.1 [497-509]		Serine/Threonine kinase domain protein	AT1G68830.1	0	1493.72	13	0.01	0.381	0.298	1.416	0.01	1.212	100	0.2	0.292	0.01	0.383	1.169	0.771		1.096	0.992	0.01	-6.64	-1.39	-1.75	0.5	-6.64	0.28	6.64	-2.32	-1.78	-6.64	-1.39	0.23	-0.37		0.13	-0.01	-6.64	1e-17	0.207165	0.109828	0.683031	1e-17	0.633108	1e-17	0.0351717	0.0642171	1e-17	0.463891	0.803683	0.953838		0.752851	0.808582	1e-17		76.76	91.76	64.95		26.61		59.51	56.83		95.55	23.74	26.78		80.5	67.07		299.1		114.1	89.2	322.5	64.4	94.2		68.6	75.2	72.6		74.43		24.98		61.91	22.64			75.26	1.82	34.9		2		2	1	3	2	1		4	2	4				270.7	872.1					155	221.6			144.9				724.5	523.8	154		122.9		89				152.9						328.3	169.4	71.2	73.3	120.7	123.8			174	113.5	71.7	122.6							43765.8	139045					54114.7	143275			81373.6				52227.3	79403.5	41638.6		46096.5		24098.5				31678.9						26481.7	145261	54960.4	41337.5	45945.3	108400			78326.2	106258	53707.8	61906.8						1.963e-06	1.612e-05	2.14	63.58
FALSE	High	EQVFSTYSDNQPGVLIQVYEGER	[K].EQVFSTYSDNQPGVLIQVYEGER.[A]		7.15801e-06	5.71308e-05	2	2	1	6	AT3G09440.1; AT5G02500.1	AT3G09440.1 [431-453]; AT5G02500.1 [431-453]		Heat shock protein 70 (Hsp 70) family protein heat shock cognate protein 70-1	AT3G09440.1; AT5G02500.1	0	2658.27	23	0.01	0.01	3.046	100			100				100	100	100	100	0.697	0.33	0.193	-6.64	-6.64	1.61	6.64			6.64				6.64	6.64	6.64	6.64	-0.52	-1.6	-2.37	1e-17	1e-17	0.00430922	1e-17			1e-17				1e-17	1e-17	1e-17	1e-17	0.581705	0.0375731	0.00776003			0												259.92	259.92	255.51	129.1			393.3					305.2	212.8	100.6	59									122.84			2.42	1			1					2	1	1	2	283.6												863.6																				2527.7	177.7					467.3			220.8				127.4	131.9		197232												380883																				160179	119676					265252			162384				84739	83835.2		Shared	1.963e-06	1.142e-07	3.48	90.2
FALSE	High	DGGETPQVTAPGAASPPPPQVAAPEAASPPTGTNTANTTATFVNESPSQK	[R].DGGETPQVTAPGAASPPPPQVAAPEAASPPTGTNTANTTATFVNESPSQK.[V]	2xPhospho [S15(100); S28(100)]	3.7776e-11	5.71308e-05	1	2	8	67	AT2G43160.3	AT2G43160.3 [308-357]	AT2G43160.3 2xPhospho [S322(100); S335(100)]	ENTH/VHS family protein	AT2G43160.3; AT2G43160.4	0	4974.24	50	1.264	0.853	0.909	1.94	2.519	1.175	1.471	0.873	1.838	1.608	1.735	2.437	2.215	1.212	1.386	1.845	1.51	0.34	-0.23	-0.14	0.96	1.33	0.23	0.56	-0.2	0.88	0.69	0.79	1.28	1.15	0.28	0.47	0.88	0.59	0.377003	0.937114	0.957803	0.213954	0.0347894	0.609091	0.424791	0.989084	0.0771594	0.261909	0.524803	0.170505	0.129487	0.75009	0.162038	0.00386049	0.109368	51.48	36.53	41.38	82.95	86.91	116.27	102.42	95.17	106.02	107.94	100.72	84.86	116.35	116.7	36.18	9.49	63.54	99.9	128	87.4	116.1	51.5	50.8	74.4	78.9	89.4	123.8	164.8	135	35.89	56.25	15.13	33.68	83.03	85.64	113.27	101.29	9.23	35.66	3.08	61.79	2	3	4	3	2	3	3	3	2	2	2	4	100.9	169.5			79	167.6	273.9		106.2	93.9	123.3	132.4	152	156.4	79				132.2	34.4	66.5		160.8	21.6	452.7		97.4	41	343.7		103.3	34.2			109.6	124.9			209.7	125.3			211.1	220.5	132	39.3	236.3	269.5	1.65238e+06	531796			1.24098e+06	488189	2.13911e+06		685814	1.12302e+06	1.98276e+06	342516	1.57806e+06	530739	621948				660891	252117	461521		805410	179019	3.70487e+06		373174	263073	2.57848e+06		490738	274048			1565024	1.30192e+06			2.80343e+06	1.13242e+06			2.92598e+06	2.05994e+06	1.05853e+06	615203	3.53776e+06	2.43843e+06		1.963e-06	7.627e-14	9.05	81.38
FALSE	High	DGGETPQVTAPGAASPPPPQVAAPEAASPPTGTNTANTTATFVNESPSQK	[R].DGGETPQVTAPGAASPPPPQVAAPEAASPPTGTNTANTTATFVNESPSQK.[V]	1xPhospho [S15(100)]	7.52766e-13	5.71308e-05	1	2	6	162	AT2G43160.3	AT2G43160.3 [308-357]	AT2G43160.3 1xPhospho [S322(100)]	ENTH/VHS family protein	AT2G43160.3; AT2G43160.4	0	4894.27	50	0.743	0.869	1.036	1.202	1.133	0.92	2.041	0.908	1.081	0.565	0.571	0.583	0.655	0.843	0.988	1.314	1.946	-0.43	-0.2	0.05	0.27	0.18	-0.12	1.03	-0.14	0.11	-0.82	-0.81	-0.78	-0.61	-0.25	-0.02	0.39	0.96	0.563137	0.802038	0.813366	0.685614	0.729534	0.812081	0.0287651	0.973618	0.612144	0.316869	0.390775	0.244439	0.370443	0.781442	0.943534	0.0672481	0.00209759	108.33	96.62	87.67	110.06	106.72	104.65	119.35	99.53	95.42	122.52	72.6	99.1	100.51	122.97	43.65	89.11	83.91	151.4	118.8	104.5	141.9	107.6	97.7	116.3	61	56.3	51.5	79.7	113.2	73.47	67.91	74.53	58.63	57.72	106.4	85.03	114.67	61.43	62.48	59.94	56.79	4	4	4	4	4	4	4	4	4	4	4	4	27.8	75.2	214.2	229.6	18.9	90.3	186.4	109.8	210.1	123.6	29.9	62.1	47.5	110.3	229.7	128.3	184.5	82.6	98.5	44.5	319.2	65	103.3	15.7	262.6	81.5	116.7	21.5	294.7	19.2	112.6	23.3	112.4	45.6	30.1	48.8	114.5	36.1	39.9	46.8	108.7	14.9	72.1	62	124	15.3	93.1	96.8	2.89731e+06	1.50015e+06	4.0724e+06	4.30416e+06	1.8889e+06	1.67335e+06	9.25141e+06	7.86865e+06	8.62347e+06	9.39706e+06	3.05167e+06	1.02093e+06	3.13401e+06	2.37907e+06	1.15031e+07	9.41932e+06	1.56416e+06	1.47316e+06	3.13131e+06	2.0719e+06	1.408e+07	2.90247e+06	3.28889e+06	826996	1.36628e+07	3.2776e+06	2.84291e+06	876112	1.40572e+07	898620	3.40071e+06	1.18498e+06	1.06585e+06	4.59762e+06	2730790	3.23177e+06	5.1267e+06	3.71807e+06	3.38669e+06	2.68664e+06	5.75376e+06	1.64533e+06	6.35075e+06	3.67997e+06	6.32108e+06	1524754	8.85586e+06	5567517		1.963e-06	1.603e-15	7.54	80.09
FALSE	High	DGGTYIDAILPGGSADK	[R].DGGTYIDAILPGGSADK.[T]		4.71947e-08	5.71308e-05	1	1	1	63	AT1G55480.1	AT1G55480.1 [106-122]		protein containing PDZ domain%2C a K-box domain%2C and a TPR region	AT1G55480.1	0	1649.8	17	0.729	0.786	1.114	0.842	0.841	0.765	1.48	0.521	0.735	0.437	0.315	0.701	0.483	1.119	1.157	1.402	1.604	-0.46	-0.35	0.16	-0.25	-0.25	-0.39	0.57	-0.94	-0.44	-1.19	-1.67	-0.51	-1.05	0.16	0.21	0.49	0.68	0.904816	0.938996	0.533408	0.703909	0.728658	0.889458	0.533356	0.431784	0.722037	0.341055	0.232077	0.638157	0.378397	0.752183	0.639283	0.269847	0.231057	83.02	106.52	96.92	128.17	92.99	120	79.34	112.27	108.45	122.04	121.66	110.52	116.29	93.89	121.42	123.58	126.18	108.3	78.9	90	120.6	184.2	95.6	193.2	109.7	39.6	49.8	54.1	76.1	147.19	80	88.49	57.08	102.32	93.06	79.56	47.1	163.64	101.72	92.78	76.78	4	4	3	4	4	4	4	4	4	4	4	4	33.2	60.5	76.1	683.4	35.1	46.3	52.8	162.6	56.4	168.7	27.6		47.3	56.1	101.7	161.4	165.2	436.2	80.6	27.8	54.7	194.3	65.7	16.9	217.6	223.4	67.3	18	68.7	75.8	68.7	17.2	441.6	36.3	16.8	16.9	140.3	44.7	21.8	18.3	136.7	44.8	25.6	23.7	134	24.7	29.6	76.9	209204	73052.6	87657	776389	212657	51910.4	158860	705684	140167	777067	171152		189040	73378.9	308454	718270	84868.9	471219	155156	78510.1	146084	525472	126766	54186.2	685973	544562	99327.1	44398.9	198436	215063	125804	53161.9	253827	221901	92486.1	67964.1	380709	278630	112260	63723.2	438438	298756	136875	85100.1	413929	149132	170635	267977		1.963e-06	3.202e-10	3.83	79.5
FALSE	High	DGGETPQVAPPGAAASPLAENISVDNK	[R].DGGETPQVAPPGAAASPLAENISVDNK.[A]	1xPhospho [T5(100)]	6.86588e-09	5.71308e-05	1	1	2	10	AT3G59290.1	AT3G59290.1 [312-338]	AT3G59290.1 1xPhospho [T316(100)]	ENTH/VHS family protein	AT3G59290.1	0	2685.24	27	100	100	100	0.01	1.133	1.469	7.25	0.953	0.573	0.37	0.01	0.294	1.898	0.717	100	100	100	6.64	6.64	6.64	-6.64	0.18	0.55	2.86	-0.07	-0.8	-1.44	-6.64	-1.77	0.92	-0.48	6.64	6.64	6.64	1e-17	1e-17	1e-17	1e-17	0.85714	0.315016	0.000136641	0.622455	0.556162	0.300947	1e-17	0.125298	0.222073	0.753305	1e-17	1e-17	1e-17					108.08	38.32	0	56.81	38.32	0		66.7	103.37	0					152.4	109.2	347.7	129.7	123.6	74.4	48		39.5	141.1	34.4		103.42				65.52	35.39			68.57	94.63			2	1	1	1	4	2	1		2	2	1						123		792.5		223.8						712.4			265.8		593.1	212.3	302.3	128			196.8	118				98.3					137.5			47.7	649.5		128.8			70.5								22194.8		553184		165774						509614			82312.2		254844	92295.5	93806.1	65793			46688.2	46870.5				48769.7					59969.1			26697.8	334892		110526			68321.9				1.963e-06	3.353e-11	4.27	80.59
FALSE	High	DGGDYDSYYGR	[R].DGGDYDSYYGR.[F]		1.40347e-05	5.71308e-05	1	1	1	10	AT4G00490.1	AT4G00490.1 [334-344]		beta-amylase 2	AT4G00490.1	0	1267.49	11	0.746	0.545	1.15	0.304	1.212	0.307	0.609	0.218	0.772	0.508	1.032	3.038	0.586	0.46	0.755	0.407	0.267	-0.42	-0.88	0.2	-1.72	0.28	-1.7	-0.72	-2.19	-0.37	-0.98	0.05	1.6	-0.77	-1.12	-0.41	-1.3	-1.91	0.846802	0.640031	0.444043	0.0548871	0.774766	0.0544585	0.397101	0.0139956	0.695129	0.460166	0.781873	0.0831887	0.639447	0.360147	0.628633	0.0618995	0.0403837	91.88	96.06	112.6	74.67	63.18	33.85	94.06	66.97	45.14	50.98	93.3	79.55	20.51	65.41	98.17	108.91	108.7	75	66.5	40.8	74.2	153.6	46.2	146	121.9	209.9	124.5	85.5	56	88.98	26.16	30.97	117.16	64.91	55.56	23.28	62.31	81.33	77.59	2.83	15.03	2	3	2	4	3	4	4	2	3	3	2	2			39.8	175.1	81.4		47.7	74.1	36.4	56.8			439.4	32.8	106.5	64.1	465.9	171		162.1	102.6	71.3	30.1	37.1	194.9	150.6	109.8	175.5	217.8	84.6			233.8	62	480.9		138.6	78.4	363		97.1	93.3				69.4		56.1			19786.4	85719.6	212296		61858.4	138586	39023.6	112841			757584	18468.5	139281	122849	103151	79619.5		197325	118179	83152.5	25006.9	51109.5	264856	158180	69863.1	186890	271308	103374			57920.2	163323	1.14055e+06		162098	210801	805640		134223	268189				180400		84216.9		1.963e-06	2.505e-07	2.26	33.81
FALSE	High	EQYKEHHDDDDYDEK	[K].EQYKEHHDDDDYDEK.[K]		2.39938e-05	5.71308e-05	1	1	1	3	AT3G29075.1	AT3G29075.1 [191-205]		glycine-rich protein	AT3G29075.1	1	1965.77	15				0.01			0.01	0.01	0.01	0.088	0.01		100	0.301		100	100				-6.64			-6.64	-6.64	-6.64	-3.5	-6.64		6.64	-1.73		6.64	6.64				1e-17			1e-17	1e-17	1e-17	0.00362293	1e-17		1e-17	0.249652		1e-17	1e-17										47.18				0								1048.8			92.6			30.8	27.9					42.88						62.8						2			1			3	1																	2875.9			1537.6									185.6												69.7	61.7	13.6		55.9																				28194.3			82879.8									10239.9												4267.05	7852.31	1385.17		3292.61					1.963e-06	4.689e-07	2.53	11.75
FALSE	High	DGFVMGEGAGVLLLEELEHAK	[R].DGFVMGEGAGVLLLEELEHAK.[K]		1.18723e-08	5.71308e-05	1	1	1	2	AT1G74960.3	AT1G74960.3 [356-376]		fatty acid biosynthesis 1	AT1G74960.3	0	2214.11	21																																																																																																																																																																																																									No Quan Values	1.963e-06	6.348e-11	4.26
FALSE	High	DGFSLIDDTAVSR	[R].DGFSLIDDTAVSR.[T]	1xPhospho [S4(100)]	8.71738e-06	5.71308e-05	1	1	1	54	AT1G29400.1	AT1G29400.1 [50-62]	AT1G29400.1 1xPhospho [S53(100)]	MEI2-like protein 5	AT1G29400.1	0	1475.64	13	0.74	0.469	0.522	2.03	1.192	0.647	1.14	1.607	1.206	1.121	2.753	1.486	1.28	1.36	0.754	0.707	0.555	-0.43	-1.09	-0.94	1.02	0.25	-0.63	0.19	0.68	0.27	0.17	1.46	0.57	0.36	0.44	-0.41	-0.5	-0.85	0.696838	0.199647	0.21908	0.169165	0.781398	0.49558	0.837763	0.248574	0.471521	0.652678	0.152115	0.578975	0.652716	0.649753	0.230662	0.130516	0.0501433	65.15	82.52	66.22	55.19	90.61	68.8	76.91	110.46	63.49	97.03	93.14	72.89	38.15	110.55	66.78	71.6	88.51	137.3	101.6	64.4	71.7	67.7	85.3	81.4	56.9	186.3	126.7	122.6	98	22.33	54.21	67.16	67.46	83.67	78.46	32.21	66.54	53.36	33.87	27.37	73.28	2	4	4	4	3	4	3	4	3	4	4	4	175.6	127.7			172.2	165.2	49.5	74.4	37.3	48	167.4	102.7	173.4	94.8	64.5	30		7.8	119.1	73.8	223.1	20.8	101.8	85	143.6		88.7	82.1	157.1	37.5	54.8	70.3		75.5	265.3	203.2	143.2	95.1	214	133.4	117.8	93.4	177.3	151.9	84.4	135.3	160.1	1.8	2.6456e+06	368566			2.48748e+06	442633	355767	770925	221598	528378	2.47538e+06	244361	1.65652e+06	296038	467113	319088		20082.2	547508	497641	1.42377e+06	134640	468938	648942	1.08103e+06		312660	484357	1.08436e+06	253805	239464	518353		1.10166e+06	3.48602e+06	1.94844e+06	927738	1.41747e+06	2.63138e+06	1.1094e+06	902032	1.48749e+06	2.26065e+06	1.30486e+06	622247	1.94932e+06	2.20373e+06	14961.6		1.963e-06	1.432e-07	3.21	82.69
FALSE	High	DGFGSISLPLTNLR	[K].DGFGSISLPLTNLR.[S]		4.18559e-06	5.71308e-05	1	1	1	44	AT1G13900.1	AT1G13900.1 [83-96]		Purple acid phosphatases superfamily protein	AT1G13900.1	0	1489.8	14	0.711	0.745	0.829	1.539	2.735	1.27	1.701	0.415	0.64	0.759	1.245	3.452	1.319	1.449	0.645	0.811	0.899	-0.49	-0.42	-0.27	0.62	1.45	0.35	0.77	-1.27	-0.64	-0.4	0.32	1.79	0.4	0.54	-0.63	-0.3	-0.15	0.9551	0.998856	0.975347	0.565367	0.132862	0.510331	0.364829	0.354801	0.641488	0.989502	0.538297	0.0637667	0.465998	0.34966	0.465772	0.799234	0.974569	83.09	59.33	74.51	105.15	32.25	95.62	55.57	31.88	74.26	82.2	108.94	101.27	83.11	49.7	113.99	85.7	80.97	158.6	82.1	134.6	125.1	77.8	33.7	93.1	81.8	118.5	116.3	83	95.3	73.04	49.4	17.7	43.2	100.86	17.26	85.99	54.43	141.2	70.99	62.7	59.93	4	3	3	3	3	2	2	2	4	4	4	3	89.5	96.1	184	384.8	150.1		67.9	68.8	83.4	112.8	117.7		177		76.9	104.9		312.7	65.2	55.6			31.9	25		158		38.5		102.9		45.7	884.6	131.5	74.9	46.8	154.7	180.9	61.5	23.7	184.3	64.2	57.4	75.3	173.9	79.9	56.8		218362	44905.1	81989.8	169125	351441		78975.4	115595	80287.1	201093	281951		273966		90262.7	180497		130701	48607	60734.5			23845.1	30916.5		148997		36813.5		112893		54580.5	196713	310804	159542	72672.1	162402	436761	122425	31992.5	228651	165743	118669	104832	207799	186411	126681			1.963e-06	6.098e-08	3.14	97.71
FALSE	High	ERDRSPLPPPR	[R].ERDRSPLPPPR.[R]	1xPhospho [S5(100)]	8.4357e-06	5.71308e-05	1	1	1	243	AT2G27100.1	AT2G27100.1 [72-82]	AT2G27100.1 1xPhospho [S76(100)]	C2H2 zinc-finger protein SERRATE (SE)	AT2G27100.1	2	1399.68	11	0.468	0.618	0.097	7.662	1.626	17.34	1.394	0.784	0.582	1.146	8.285	12.337	25.345	15.607	0.696	0.726	0.791	-1.1	-0.69	-3.37	2.94	0.7	4.12	0.48	-0.35	-0.78	0.2	3.05	3.62	4.66	3.96	-0.52	-0.46	-0.34	0.0946674	0.302677	1.10273e-10	3.71641e-06	0.2135	5.77316e-15	0.574647	0.932856	0.401481	0.494329	0.000319808	2.27983e-08	1.33227e-15	8.95817e-12	0.0334386	0.0436933	0.229969	62.23	34.05	266.72	380.8	146.9	997.74	195.56	147.22	147.39	142.84	484.16	675.75	928.05	1334.49	22.17	41.51	20.52	182.9	92.9	116.4	20.7	28	12.7	6.8	11.7	223.7	159.4	168.4	176.2	38.48	76.18	24.97	110.67	113.95	118.47	121.21	115.98	17.03	21	33.44	13.84	4	4	4	4	4	4	4	4	4	4	4	4	118.2	148.5	103.5	233.3	115.5	1.9	52.3	86.6	64	77.5	114.9	91.8	2.7	1.5	95	83.5	2.6	158.7	0.2	177.5	0.8	109	0.3	158.9	0.1	89.3	0.3	143.7	0.2	180	0.4	214.3	198.4	142.2	183.2	143.4	111.1	120	146.8	87.7	100.5	148.1	180.5	87	113	155.8	124.1	131.1	1.01305e+07	2.43695e+06	1.61846e+06	3.59895e+06	9490360	29488.7	2.13709e+06	5108415	2.16251e+06	4.84832e+06	9.65866e+06	1.24179e+06	146605	26267.7	3.91339e+06	5.04289e+06	18066.8	2.32843e+06	4759.46	6.80618e+06	28150.5	4.00411e+06	8086.63	6.8996e+06	4684.19	2.9564e+06	5487.81	4.821e+06	8262.85	6.93417e+06	9978.88	8.98555e+06	1.54881e+06	1.17993e+07	1.36852e+07	7.81877e+06	4094256	1.01689e+07	1.02667e+07	4.14516e+06	4.3779e+06	1.34129e+07	13085990	4.2537e+06	4.73867e+06	1.2761e+07	9.72136e+06	6.20772e+06		1.963e-06	1.381e-07	4.84	13.16
FALSE	High	DGEYEPAEKPDPDTDYMR	[K].DGEYEPAEKPDPDTDYMR.[A]	1xOxidation [M17]	2.71441e-08	5.71308e-05	1	1	1	15	AT3G15730.1	AT3G15730.1 [632-649]		phospholipase D alpha 1	AT3G15730.1	0	2143.88	18	0.995	0.981	1.354	0.874	0.525	0.451	0.755	2.178	2.191	1.612	0.879	0.283	0.521	0.671	0.791	1.167	1.105	-0.01	-0.03	0.44	-0.19	-0.93	-1.15	-0.41	1.12	1.13	0.69	-0.19	-1.82	-0.94	-0.58	-0.34	0.22	0.14	0.662519	0.646649	0.294351	0.739045	0.214232	0.205252	0.504239	0.0671365	0.0512538	0.255061	0.882079	0.0319767	0.347387	0.678736	0.739862	0.56321	0.632903	35.65	35.9	23.11	78.29	4.29	36.02	27.83	117.7	117.41	117.7	116.86	28.71	20.65	27.97	101.78	120.53	116.29	69.8	91.4	79	97.2	79.9	174	175	128.8	78.2	49.2	91.2	86.4	25.77	20.43	38.02	10.16	113.42		19.51	57.33	106.02	45.47		7.61	3	3	2	2	3	1	2	3	4	3	1	2	89.5		142.2	97.9	132		89	128.2		84	145.8		146.4			126.8		543.3	52.9	112		243.9			281.9	213.5			146.2	180.5	403.1		508.8	201.8	43.6	59.5	69	130.1		57.8	127.9				114.7	127.8			351672		102022	69242.4	497325		166788	346534		241177	562513		364655			351238		365546	63398.3	196973		410882			553519	324160			263219	318818	459553		182164	767580	149319	148867	116562	505559		125320	255422				220667	480044				1.963e-06	1.672e-10	3.93	39.83
FALSE	High	ERDSFDRDPSQLLDETKPLEDLSNDLHK	[R].ERDSFDRDPSQLLDETKPLEDLSNDLHK.[S]	1xPhospho [S4(100)]	1.47435e-07	5.71308e-05	1	1	4	15	AT1G28420.1	AT1G28420.1 [1030-1057]	AT1G28420.1 1xPhospho [S1033(100)]	homeobox-1	AT1G28420.1	2	3392.56	28	1.133	1.824	0.784	1.519	0.656	2.731	2.048	2.625	1.789	0.439	2.211	0.308	1.157	5.477	0.395	0.524	1.083	0.18	0.87	-0.35	0.6	-0.61	1.45	1.03	1.39	0.84	-1.19	1.14	-1.7	0.21	2.45	-1.34	-0.93	0.11	0.404087	0.0704545	0.886573	0.635131	0.449182	0.0429334	0.257019	0.0297	0.264988	0.398526	0.189	0.0770279	0.677872	0.0116679	0.0528395	0.184031	0.763475	196.9	196.9	71.45	123.87	217.26	132.97	142.39	125.75	129.03	120.52	123.92	89.08	127.26	80.16	96.5	123.86	108.59	82.9	93.9	151.2	65	72.3	143.3	55.4	31.8	120.7	122	87.7	173.9	112.98			116.19	108.71	116.81	140.6	54.43	113.06	61.78	73.53	74.19	2	1	1	2	3	2	3	2	2	4	4	4	280.3	31.3			106.2						170.9		234.9	23			269.7		81.7	14.1	524.6		50		607.1	62.6		25.2	23.9		53.9			45.5	408.7		156.5	121.5	166.5	12.4	108.4	90.6	218.9	23.4	49	205.7	187.8	445.7	558165	11954.9			202785						334112		296625	9496.51			43735.6		49671.6	12578.1	442613		30457		604240	48160.2		19691.2	21822.9		31120.4			87804.1	709805		134015	239281	270549	13634.6	109787	190790	368959	26537.1	47730	391630	341914	490405		1.963e-06	1.217e-09	5.14	83.36
FALSE	High	ERDYEGGEYEHEGGGRSR	[K].ERDYEGGEYEHEGGGRSR.[E]	1xPhospho [S17(100)]	8.38964e-06	5.71308e-05	1	1	1	23	AT3G50670.1	AT3G50670.1 [352-369]	AT3G50670.1 1xPhospho [S368(100)]	U1 small nuclear ribonucleoprotein-70K	AT3G50670.1	2	2162.85	18	0.153	0.264	0.08	2.573	0.163	0.237	16.495	3.872	1.628	0.011	1.827	0.667	0.941	100	1.413	0.838	3.312	-2.71	-1.92	-3.65	1.36	-2.62	-2.07	4.04	1.95	0.7	-6.54	0.87	-0.59	-0.09	6.64	0.5	-0.25	1.73	0.000191929	0.0477749	1.09576e-06	0.1146	0.000920154	0.0311255	0.00272313	0.00134075	0.170292	6.25316e-08	0.318212	0.506959	0.907758	1e-17	0.275439	0.734116	0.00284537	142.68	148.18	147.64	147.79	98.68	124.2	111.23	111.81	193.9	92.59	128.79	105.04	101.76	119.83	144.84	108.73	29.75	307.4	47	18.5	8.5	48	185.9	78.1	0.5	71.6	123.9	73.5	237.1	90.18	85.74	135.05	119.3	112.34	70.84		88.9	40.73	89.65	119.34		3	3	3	2	2	2	1	2	4	4	4	1	0.3		445.2	627	1.4		84.5	68.1	26.9	165.5	2.8				3.6	42.2	23.5			205.4		466.8		155.2				113.1		0.4		1.6	191.2	121.5	84.4	88.4	370.4	3.3	340.7	94.5	491.4	1.2	169.2	67	343.3				1236.32		291232	404500	4818.35		144338	167922	37933.1	432983	9678.61				6166.82	106597	6863.7			329335		716999		281904				158746		572.946		2734.74	62414.9	421615	263600	201704	570758	11816.9	996188	186904	895030	4577.89	512880	136849	602109					1.963e-06	1.374e-07	4.49	13.45
FALSE	High	EREEELEENEEDQETKNSNDDK	[R].EREEELEENEEDQETKNSNDDK.[S]	1xPhospho [S18(100)]	4.15644e-12	5.71308e-05	1	1	2	67	AT4G36870.1	AT4G36870.1 [573-594]	AT4G36870.1 1xPhospho [S590(100)]	BEL1-like homeodomain 2	AT4G36870.1	2	2789.09	22	0.559	0.85	0.676	1.377	0.78	1.499	0.931	1.09	0.87	0.941	0.823	0.913	1.054	0.851	1.197	1.071	1.089	-0.84	-0.24	-0.57	0.46	-0.36	0.58	-0.1	0.12	-0.2	-0.09	-0.28	-0.13	0.08	-0.23	0.26	0.1	0.12	0.367463	0.976479	0.580032	0.531473	0.585273	0.382965	0.919509	0.62665	0.997773	0.819948	0.980938	0.974248	0.742737	0.954312	0.505952	0.6809	0.664993	63.31	85	72.78	125.72	73.61	97.5	106.7	99.27	73.59	113.22	87.52	88.65	85.75	106.03	63.08	54.29	55.88	153	85.6	134.9	103.4	76.7	109.8	78.5	110.1	76.8	100.2	82.8	88.2	68.1	36.69	35.83	26.51	124.82	82.62	104.05	84.73	61.33	46.56	55.2	39.46	3	4	4	4	4	4	4	4	3	4	4	4	59.3	125.7	256.2		48.1	103	54	91.6	123.5	99.5	54.1	140	62.5	113.6	97.7	73.9	450.5	47.5	82.7	48.1	270.5	39.7	108.2	75.2	294	36	82.5	50.4	248	23.7	138	59.4		39.3	131.4	63.1	57.6	53.5	138.5	117.7	42.4	50.3	139.9	91.9	50	59	118.8	89	423066	171844	333787		329039	130760	183794	449683	347294	518513	378779	157748	282834	168019	335315	371954	261710	58028.9	180218	153568	817474	121530	236215	271929	1.04844e+06	99263.3	137726	140941	810604	76119.8	285666	207250		271781	817913	286635	176896	377331	806226	463644	153859	379676	844853	374138	174553	402177	774783	350952		1.963e-06	5.76e-15	6.67	22.29
FALSE	High	EREISGGDGEEEAEETTER	[R].EREISGGDGEEEAEETTER.[V]	1xPhospho [S5(100)]	1.81992e-08	5.71308e-05	1	1	1	55	AT4G37790.1	AT4G37790.1 [88-106]	AT4G37790.1 1xPhospho [S92(100)]	Homeobox-leucine zipper protein family	AT4G37790.1	1	2202.87	19	1.034	1.204	1.171	0.725	0.894	0.942	0.82	0.912	1.081	1.066	0.807	0.728	0.732	0.733	0.963	1.064	0.999	0.05	0.27	0.23	-0.46	-0.16	-0.09	-0.29	-0.13	0.11	0.09	-0.31	-0.46	-0.45	-0.45	-0.05	0.09	0	0.671363	0.411156	0.5177	0.592608	0.839413	0.976574	0.626554	0.885008	0.741216	0.763759	0.770615	0.531458	0.698736	0.578817	0.895658	0.769837	0.844296	37.54	38.35	25.64	53.17	31.03	26.22	35.05	33.02	42.12	32.7	63.37	47.72	42.31	23.17	46.49	43.63	16.39	79.3	94.8	111.1	94.9	116.4	106.1	125.8	124.1	94	76.7	85.8	91	33.2	28.87	21.23	14.35	37.82	13.32	22.25	27.14	21.21	40.48	48.29	7.39	3	4	4	4	4	4	4	4	3	4	4	2	85.2	80.2	141.3		139.1	112.2	68.9	92.5	106.7	92.8	149.5	133.4	129.4	106	98.1	95.5	67.4	183.5	124.8	125.3	98.7	129.9	104.2	124.7	162.7	132.3	92.2	138.1	157.1	147.8	80.7	120.2		101	105.3	69.6	106.1	131	54.4	64	33.7	131.6	109.7	77.4		92.7	103		836397	150967	253501		1.3105e+06	196024	322699	625168	413230	665595	1.44166e+06	206968	805689	215704	463644	661769	53937.7	308563	374260	550739	410513	546819	313180	620722	798692	501994	211899	531419	707033	652746	229863	577890		960158	902373	435041	448156	1.27299e+06	435946	347060	168463	1.36675e+06	911817	433577		870927	924459			1.963e-06	1.051e-10	5.11	35.56
FALSE	High	DGEYEPAEKPDPDTDYMR	[K].DGEYEPAEKPDPDTDYMR.[A]		1.45312e-10	5.71308e-05	1	1	1	11	AT3G15730.1	AT3G15730.1 [632-649]		phospholipase D alpha 1	AT3G15730.1	0	2127.88	18	1.237	0.954	1.262	0.997	1.885	1.569	3.532	0.638	0.606	0.356	0.609	2.649	2.548	3.085	2.775	2.537	1.806	0.31	-0.07	0.34	0	0.91	0.65	1.82	-0.65	-0.72	-1.49	-0.72	1.41	1.35	1.63	1.47	1.34	0.85	0.446088	0.822031	0.422003	0.969612	0.146983	0.350692	0.00526369	0.576956	0.287568	0.103232	0.480435	0.0647283	0.103533	0.0450359	3.70563e-06	2.14345e-05	0.0261674	62.24	59.37	67.64	72.07	30.79	30.27	23.67	40.44	36.74	23.32	0	40.44	36.74	23.32	0	0	0	99.9	123.6	95.3	126	100.2	63.9	60.7	35.7	61	169.2	154.7	110.1	61.83	20.59	27.07	8.96		34.96	34.02	56.5					2	2	2	2	1	3	2	3	1	1	1	1	150.1		383.3		343.6		256.2		188.5		277.7		284.1		322.5					240.5		235.8	120.5	153.4		186.3		114.1		195.2	85.7	74		146.4				406.2				371.4				264.3			810874		378118		1.78006e+06		660064		401443		1.47284e+06		973166		838016					581695		546068	199158	420033		388884		241344		474105	134322	195735		765720				2.17043e+06				2.12123e+06				1.36528e+06				1.963e-06	3.695e-13	4.14	48.51
FALSE	High	EQVVAGTLHHLTLEILEAGQK	[K].EQVVAGTLHHLTLEILEAGQK.[K]		3.09711e-06	5.71308e-05	2	2	1	4	AT3G12490.2; AT3G12490.1	AT3G12490.2 [81-101]; AT3G12490.1 [48-68]		cystatin B cystatin B	AT3G12490.2; AT3G12490.1	0	2286.25	21	100	100	100	0.01	0.365	1.041	0.487	0.325	0.127	0.32	0.226	0.612	0.602	0.13	0.622	0.643	0.473	6.64	6.64	6.64	-6.64	-1.45	0.06	-1.04	-1.62	-2.98	-1.64	-2.15	-0.71	-0.73	-2.94	-0.69	-0.64	-1.08	1e-17	1e-17	1e-17	1e-17	0.0960228	0.835449	0.161381	0.0764562	0.000218529	0.0603214	0.0958176	0.494588	0.65308	0.00500866	0.483073	0.719044	0.459038					9.88	116.22	10.73	0	0	0	865.47	112.86	128.67	92.29	145.93	216.85	208.67		52.3	58.3	68.7	440.8	143.1	56	141.3	99.5	87.7	33.8	18.4		66.41	81.87	10.21					139.39	121.02	131.12	138.92		3	4	2	1	1	1	1	2	3	3	3						12.7	77.2	72.1	46.5	176.3	138.8	12.8	88.1			101.8		607.5				197.3						77.2		194.7			1613.4			11.7	506	120.8		14.4	352.1	46.5	22.1		268.9	25.4	15.6							3905.39	63662.3	85757.6	31717.7	222595	235588	3499.11	96598.5			124156		179835				146216						52285.8		151306			254136			12839.4	376280	206558		13729	309475	85028.6	32345.3		227587	41924.4	24702.5		Shared	1.963e-06	4.277e-08	3.45	94.83
FALSE	High	EQSDVVEEVVDEVVHAYHGGFNK	[K].EQSDVVEEVVDEVVHAYHGGFNK.[A]		8.4586e-07	5.71308e-05	1	2	1	3	AT3G10380.1	AT3G10380.1 [56-78]		subunit of exocyst complex 8	AT3G10380.1; AT3G10380.2	0	2586.21	23	100	100	100	0.01	1.78	1.017	0.461	0.54	0.944	0.804	3.544	3.489	0.716	0.834	0.532	0.191	0.189	6.64	6.64	6.64	-6.64	0.83	0.02	-1.12	-0.89	-0.08	-0.31	1.83	1.8	-0.48	-0.26	-0.91	-2.39	-2.4	1e-17	1e-17	1e-17	1e-17	0.600605	0.860269	0.309753	0.901814	0.9037	0.81093	0.184	0.136545	0.913957	0.895362	0.5118	0.0260524	0.0681747					0	106.39	31.38	5.71	126.76	24.37	384.53	218.58	131.74	124.49	122.74	399.61	166.09		93.4	93.3	36	97.1	52.4	91.7	78.1	344.2	183	65.7	65.2			119.87	34.42	5.44		93.94	23.81	132.59	117.04		99.76		1	2	2	2	1	2	2	2	2	1	2					110.6					31.7	384.8			54.7		33.3	119.6		110.8		62.2				241.9		48.8		109.7		78.1		2272.1	73.2			706.1	66.6				77.8			185.8		32.1						27781.2					6068.89	98902.5			2967.94		6145.92	2550.07		8853.77		6894.54				31650.1		2989.21		13157.3		5931.82		54201.1	18564.3			79512.1	17247.7				21534.2			23814.7		7681.31			1.963e-06	9.362e-09	3.09	111.18
FALSE	High	EQRPTLQDGLSEMEEFYIDTIEK	[R].EQRPTLQDGLSEMEEFYIDTIEK.[V]		1.67225e-07	5.71308e-05	1	2	1	1	AT1G07720.2	AT1G07720.2 [137-159]		3-ketoacyl-CoA synthase 3	AT1G07720.2; AT1G07720.1	0	2771.31	23																																																																																																																																																																																																									No Quan Values	1.963e-06	1.404e-09	3.58
FALSE	High	EQQVPSAEPGEYSPMPHHSSLSTSMGPSSYEGR	[R].EQQVPSAEPGEYSPMPHHSSLSTSMGPSSYEGR.[E]	2xOxidation [M15; M25]; 1xPhospho [S13(97.3)]	0.000106072	5.71308e-05	1	7	2	2	AT1G24706.2	AT1G24706.2 [1714-1746]	AT1G24706.2 1xPhospho [S1726(97.3)]	THO2	AT1G24706.1; AT1G24706.7; AT1G24706.8; AT1G24706.2; AT1G24706.9; AT1G24706.3; AT1G24706.4	0	3658.51	33	1.533	0.01	0.849	100	1.212	0.01	0.975	100	100	100	100	0.711	0.704	0.551	0.899	0.645	0.542	0.62	-6.64	-0.24	6.64	0.28	-6.64	-0.04	6.64	6.64	6.64	6.64	-0.49	-0.51	-0.86	-0.15	-0.63	-0.88	0.144225	1e-17	0.946217	1e-17	0.750839	1e-17	0.922502	1e-17	1e-17	1e-17	1e-17	0.69263	0.808514	0.520752	0.970355	0.461484	0.305635	17.26		43.98		0		25.2					11.36	70.76	6.49	25.52	25.66	25.87	123.2	188.8		118.1		155.8	112.8	121.1	123.3	110.8	79.4	66.7	69.65			24.73			63.86	6.18	69.38	10.81	8.3		3	1		2		1	2	2	3	2	2	1	198		221.1	631.6		338.8							252.8		177.6								279.5			124.4	329.3			208	227		604.2	221.2	182.6		214.6	184.1					134.4	151.2			119.8		252972		51574	145302		77011.7							204805		109103								109242			61412.1	98426.1			119481	84166.6		70335	273607	203444		117905	232619					145343	110165			139860			1.963e-06	2.682e-06	3.48	50.6
FALSE	High	DGLMATHDEETENFFR	[K].DGLMATHDEETENFFR.[G]		5.23418e-10	5.71308e-05	1	2	1	74	AT3G15730.1	AT3G15730.1 [285-300]		phospholipase D alpha 1	AT1G52570.2; AT3G15730.1	0	1911.82	16	0.843	0.669	0.678	1.879	1.194	0.901	1.457	1.307	1.212	0.907	1.268	1.269	1.501	1.699	0.829	1.293	1.095	-0.25	-0.58	-0.56	0.91	0.26	-0.15	0.54	0.39	0.28	-0.14	0.34	0.34	0.59	0.76	-0.27	0.37	0.13	0.947717	0.552474	0.483684	0.348891	0.758655	0.953486	0.493814	0.368423	0.404021	0.942459	0.611382	0.726938	0.482407	0.355457	0.583845	0.244413	0.620657	86.39	113.57	109.12	115.45	63.77	93.68	84.32	95.03	92.92	125.84	118.1	81.16	68.9	54.42	74.08	87.45	71.87	125.1	105.5	93.5	84.8	78.6	102.8	95.3	71.3	92.9	96.8	143.1	110.3	121.48	67	80.68	77.1	108.17	38.68	38.96	36.94	134.95	90	63.87	45.37	4	4	4	4	4	4	4	4	4	4	4	4	73.3	30.8	102.1	483.7	84.8	62.8	59	204.8	39.3	180.1	106.4	25.7	90.8	37.9	30.7	166.9	50.7	211	8.2	58.3	74.5	89.5	30	67.8	52.7	82.5	47.5	108.5	54.1	24.6	44.9	66	543.7	66.9	47.1	61.8	247.5	49.7	90.2	40.3	216.4	83.1	117.8	44.3	139.4	70.4	82.7	48.7	1.32601e+06	106776	337309	1.57555e+06	1.47158e+06	202045	508791	2.54917e+06	280339	2.37951e+06	1.88857e+06	73376.6	1.04143e+06	142144	266634	2.12897e+06	74618.8	653430	45201.3	472230	571096	694160	166046	621436	476157	576326	201017	768510	448575	199749	235699	584524	895913	1.17076e+06	742680	711306	1.92571e+06	888203	1.33144e+06	401967	1.9896e+06	1.58909e+06	1.8039e+06	457172	1.23443e+06	1.21719e+06	1.36782e+06	487032		1.963e-06	1.656e-12	5.69	67.16
FALSE	High	EQIFEMPTGGAAIMR	[K].EQIFEMPTGGAAIMR.[E]		1.58784e-06	5.71308e-05	1	2	1	44	AT4G02770.1	AT4G02770.1 [107-121]		photosystem I subunit D-1	AT4G02770.1; AT1G03130.1	0	1650.8	15	0.747	0.324	0.579	2.303	1.726	1.192	0.963	0.848	1.493	1.595	0.551	0.959	2.961	0.699	1.177	4.951	0.979	-0.42	-1.63	-0.79	1.2	0.79	0.25	-0.05	-0.24	0.58	0.67	-0.86	-0.06	1.57	-0.52	0.23	2.31	-0.03	0.879069	0.0588133	0.361951	0.135636	0.346097	0.510431	0.925703	0.783611	0.30086	0.229157	0.607898	0.985465	0.0444612	0.769593	0.558432	7.17976e-05	0.816189	84.11	125.34	78.91	92.8	49.53	113.52	45.41	35.77	90.61	59.5	90.17	91.79	81.44	101.11	114.79	143.47	131.15	149.2	111.5	87.1	86.5	64.8	55	121.5	106.4	30.7	52.7	260.3	74.4	141.49	51.61	105.8	35.21	82.47	72.65	52.9	27.88	165.34	135.34	73.16	101.63	3	3	2	3	4	4	4	4	3	3	2	3	91.5		42.8	960.5	122.5		43.6	68.4		140.7		20.3	86.5		53	45.7	40.8	135.6	28.2	38.7	106	29.6	33.6	33.8	93.6	59.3	97.7	20.6	67.2	37.5	78	63.4	1166.3	17.6		18.8	309.8	32.3		20.7	283.1			90	159.6	45.6		17.2	415118		35460.3	784714	532927		94350	213420		466392		14531.1	248821		115689	146315	15088.2	105320	39000.1	78508.2	203675	57585.7	46625.9	77765.1	212121	103996	103656	36561.5	139610	76518.7	102652	140681	482127	77257		54333.4	604578	144950		51826.5	652849			233028	354464	197935		43154.7		1.963e-06	1.964e-08	3.33	82.97
FALSE	High	EQIFEMPTGGAAIMR	[K].EQIFEMPTGGAAIMR.[E]	1xOxidation [M]	3.0691e-05	5.71308e-05	1	2	2	33	AT4G02770.1	AT4G02770.1 [107-121]		photosystem I subunit D-1	AT4G02770.1; AT1G03130.1	0	1666.79	15	0.75	0.844	0.835	1.932	1.048	1.363	0.564	1.026	0.596	3.18	0.629	0.947	4.348	0.578	1.456	3.322	1.065	-0.41	-0.25	-0.26	0.95	0.07	0.45	-0.83	0.04	-0.75	1.67	-0.67	-0.08	2.12	-0.79	0.54	1.73	0.09	0.874384	0.988981	0.905493	0.241156	0.92538	0.375385	0.20506	0.687636	0.37628	0.0117207	0.811905	0.991816	0.0166617	0.403394	0.283136	2.41599e-05	0.697687	87.46	101.59	90.33	130.5	121.36	178.34	49.74	132.41	87.97	132.22	143.7	105.1	61.34	35.3	140.04	141.44	140.35	127.1	126.3	122	106.1	59.2	60.7	35.3	188.2	43.6	67.4	153.7	110.6	75.67	65.4	59.16	39	139.49	107.82	119.32	22.04	164.47	57.61	19.21	67.08	4	4	4	4	3	3	3	2	4	4	4	4	92.2	39.3	119.4	268.5	138.1	15.5	155.2	78.7	105.9	104.7	96.9	9.2	70.4	45.7	116.5	109.1	19.9	457		48.9		222.1	25.7	50.1		189.7	20.7	29.1		181.8		132.8	703.1	85.7	10.3	15.1	108.4	67.9	25.3	45.6	151.4	133.4	94.3	120.7	111.4	99.1	84.1	1.5	740802	60457.4	175122	388500	1.06393e+06	22210.8	594424	435084	335414	614134	763888	11637.5	358555	76113.4	450317	617915	12994.4	628703		175696		765028	63084.3	204068		588877	38845.7	91614.9		656553		521909	514639	666999	72521.2	77119.3	374499	539578	165842	202256	618168	1.13297e+06	640891	553156	438187	761479	617220	6466.19		1.963e-06	6.282e-07	3.08	72.78
FALSE	High	EQIFEMPTGGAAIMR	[K].EQIFEMPTGGAAIMR.[E]	2xOxidation [M6; M14]	5.07587e-05	5.71308e-05	1	2	1	25	AT4G02770.1	AT4G02770.1 [107-121]		photosystem I subunit D-1	AT4G02770.1; AT1G03130.1	0	1682.79	15	0.936	0.806	0.94	0.731	1.238	0.77	1.071	0.474	0.551	0.353	0.48	1.123	0.728	0.859	1.07	0.96	0.959	-0.1	-0.31	-0.09	-0.45	0.31	-0.38	0.1	-1.08	-0.86	-1.5	-1.06	0.17	-0.46	-0.22	0.1	-0.06	-0.06	0.912178	0.826459	0.918122	0.507643	0.69369	0.636711	0.967505	0.164394	0.146333	0.0658131	0.3041	0.904061	0.642077	0.812731	0.700608	0.984521	0.977355	52.94	57.75	63.11	86.44	88.64	82.17	82.85	94.48	84.89	97.48	60.87	81.54	82.06	86.25	37.35	44.74	46.53	110	102	96.1	94.1	165.3	83.2	115.1	96.5	79.3	83.3	80.3	94.7	68.67	11.83	19.47	28.75	81.45	71.35	66.35	72.89	35.44	30.62	35.4	33.34	4	4	4	4	4	4	4	4	4	4	4	3	71	67.7	134.6	265.7	87.7	79.5	105.3	93.6	79.7	91.6	62.3	99.7	126.1	76.4	67	91.6	139.6	432.5	154.5	65.1	35.3	178.6	122.8	44.5	40.5	211.4	154	68	21.4	153.3	149.8	49.1	87.7	111.7	54	56.6	59.2	116.5	71.8	76.4	64.9	112.7	49.3	78.4	84.1	104.9	51.8		1.51255e+06	276413	523541	1.01895e+06	1.79125e+06	301395	1.06911e+06	1372362	669020	1.42524e+06	1.30322e+06	335244	1702799	337188	685982	1.37629e+06	242154	1577542	1.00463e+06	620536	318943	1.63121e+06	800304	480360	430849	1.7397e+06	767609	566928	209247	1.46806e+06	925712	511901	170277	2.30356e+06	1.00251e+06	768037	541992	2.45457e+06	1.24822e+06	898200	703150	2.53783e+06	887920	952770	877022	2.13556e+06	1.0079e+06			1.963e-06	1.134e-06	2.55	55.29
FALSE	High	EQIGESTKKEAEDEDESEESSSR	[K].EQIGESTKKEAEDEDESEESSSR.[F]	1xPhospho [S6(99.6)]	4.35535e-05	5.71308e-05	1	1	3	18	AT1G79340.1	AT1G79340.1 [150-172]	AT1G79340.1 1xPhospho [S155(99.6)]	metacaspase 4	AT1G79340.1	2	2679.08	23	0.853	0.83	1.282	0.64	0.315	0.56	1.225	1.835	1.135	0.67	0.238	0.197	0.311	0.814	1.062	1.238	2.287	-0.23	-0.27	0.36	-0.64	-1.67	-0.84	0.29	0.88	0.18	-0.58	-2.07	-2.34	-1.69	-0.3	0.09	0.31	1.19	0.704215	0.79433	0.352064	0.581577	0.0724589	0.41717	0.809941	0.0791514	0.648615	0.929854	0.208873	0.0295401	0.197272	0.849635	0.723936	0.555427	0.180443	16.99	39.59	8.59	36.88	74.85	43.32	11.59	40.71	64.38	37.16	36.54	91.64	57.03	12.19	80.82	76.05	0	91.9	83	76.3	117.8	143.6	263.5	136.4	96.2	34.2	36.3	42.4	78.3	8.6	31.62	32.12	7.11	66.19	59.11	39.61	11.58		58.62	64.55		2	3	3	2	3	3	2	2	1	3	2	1	155.9	176.1			149.6	150.7	80.6		99.5		137.6	190.7	223.3	201.9				258.8	322.6	54.2	556.3		475.1	126.8		184.4	328			188.2		159.7			61.7		109.8	29.8	65.5		125.1	46.7			141.2				137349	29714.7			126399	23617.5	33864.2		34566.5		118983	26535.3	124758	36872.3				39044.2	86769.9	21367.6	207608		128038	56612		62773	67588.2			74552.3		68861.9			47416.6		41602.5	25961.4	47104.1		56022.3	43480.8			60872.8					1.963e-06	9.456e-07	3.57	27.34
FALSE	High	DGLLDLPTDIDSPWQFFSEAVK	[K].DGLLDLPTDIDSPWQFFSEAVK.[K]		2.06521e-06	5.71308e-05	1	2	1	3	AT1G49430.1	AT1G49430.1 [35-56]		long-chain acyl-CoA synthetase 2	AT1G49430.1; AT1G49430.2	0	2493.22	22												100	100	100	100	100	100												6.64	6.64	6.64	6.64	6.64	6.64												1e-17	1e-17	1e-17	1e-17	1e-17	1e-17																											506.5	332.1	361.5																						1	1	1																																					2025.9				1328.3				1445.9																																								69788.5				54082.1				56686.9					1.963e-06	2.66e-08	3.04	119.1
FALSE	High	EQLGRPEPETEDVSNGDTNR	[R].EQLGRPEPETEDVSNGDTNR.[D]	1xPhospho [S14(100)]	1.69904e-09	5.71308e-05	1	1	3	60	AT2G33730.1	AT2G33730.1 [53-72]	AT2G33730.1 1xPhospho [S66(100)]	P-loop containing nucleoside triphosphate hydrolases superfamily protein	AT2G33730.1	0	2322.98	20	0.967	1.099	0.965	0.806	0.719	1.129	1.288	1.151	0.839	0.648	0.706	0.812	1.08	1.073	1.123	1.151	1.018	-0.05	0.14	-0.05	-0.31	-0.48	0.17	0.37	0.2	-0.25	-0.63	-0.5	-0.3	0.11	0.1	0.17	0.2	0.03	0.730007	0.589797	0.840521	0.644141	0.402261	0.816176	0.73083	0.587153	0.823709	0.557792	0.597693	0.646626	0.805482	0.893046	0.546933	0.486881	0.799891	103.91	65.51	100.63	67.82	43.11	41.88	49.76	27.57	42.19	34.19	65.84	41.68	46.96	60.48	73.65	37.83	40.71	117.9	87	104.5	97.1	110.3	129.2	92.6	71.5	95.4	104.3	102.4	87.7	68.26	48.64	42.52	37.16	62.78	9.32	25.97	48.39	37.57	46.55	37.21	36.06	4	4	4	4	4	4	4	4	3	4	4	4	85.9	151	153	8.9	74.2	165.8	95.3	57.2	109.4	60.5	93.3	170.4	113.6	158.2	77.5	73.8	269.9	111.1	102.3	76.4	124.6	125.3	130.5	104.8	70	100.2	125.2	79.9	60.5	57	146.1	79		45.9	102.4	92.2	171.4	51.4	103.8	97.9	133	50.1	111.8	87.6	123.2	48.5	90.3	79.6	1.60288e+06	539473	521209	30037	1.32725e+06	550273	847721	734660	804337	823819	1.70757e+06	501978	1.34389e+06	611700	694967	971028	409802	354917	582752	638271	984315	1.00162e+06	744711	991053	652893	721814	546155	583780	516605	477873	790634	721299		828520	1.66562e+06	1.09446e+06	1.37477e+06	948423	1.57951e+06	1.00842e+06	1.26134e+06	987429	1.76474e+06	932465	1.12467e+06	865221	1.53889e+06	820362		1.963e-06	6.531e-12	5.72	36.28
FALSE	High	DGLHVFDDFR	[R].DGLHVFDDFR.[E]		0.000117638	5.71308e-05	1	2	1	44	AT5G19690.1	AT5G19690.1 [557-566]		staurosporin and temperature sensitive 3-like A	AT5G19690.1; AT5G19690.2	0	1220.57	10	0.562	0.558	0.971	1.635	1.609	0.489	2.335	0.382	0.944	0.308	0.688	2.395	0.489	1.372	1.396	1.261	1.172	-0.83	-0.84	-0.04	0.71	0.69	-1.03	1.22	-1.39	-0.08	-1.7	-0.54	1.26	-1.03	0.46	0.48	0.33	0.23	0.433689	0.399816	0.87153	0.373422	0.373676	0.21281	0.145913	0.17118	0.884927	0.0929845	0.754989	0.0918408	0.332109	0.542151	0.255893	0.477867	0.599416	108.16	68.98	87.13	120.67	107.89	128.66	71.5	99.61	119.4	112.84	116.67	97	109.69	97.19	80.04	103.6	61.69	105.9	101.6	69.3	143.7	144.9	87.6	178	61.5	56.9	88.9	98	63.7	122.76	84.66	100.55	40.66	85.05	66.97	82.55	80.64	130.85	80.38	47.44	81.52	3	4	4	4	4	3	4	4	4	3	3	3	60		84.4	597.7	65	100.7	24.6	230.3	61.7	237.4	49.4	32	141.9	93.1	51.3	140.7	20.8	285.9	202	65.9		85.5	69.8	13.7	2.1	178.2	289.1	112.9	4	46.7	106.6	51.4	356	47.9	43	34	204.7	44.8	70.8		97.5	78.1		33.1	184.8	50	50.8		395432		101542	709442	411024	118082	77342	1.04462e+06	160317	1.14281e+06	319453	33281.3	593299	127220	162603	654258	11156.2	322734	406497	194565		241548	140658	45863.7	6881.47	453818	445730	291391	12047.3	138490	203843	165882	213793	305484	247160	142609	580425	292113	380800		326573	544033		124584	596121	314974	305911			1.963e-06	3.031e-06	3.19	68.89
FALSE	High	DGLGSANDGFFESK	[R].DGLGSANDGFFESK.[R]		4.88529e-05	5.71308e-05	1	1	1	2	AT1G79350.1	AT1G79350.1 [1125-1138]		RING/FYVE/PHD zinc finger superfamily protein	AT1G79350.1	0	1443.64	14																																																																																																																																																																																																									No Quan Values	1.963e-06	1.083e-06	2.56
FALSE	High	EQLNTSSVGYQCPIPIEMVKPLAEIDYEGQDGSPR	[K].EQLNTSSVGYQCPIPIEMVKPLAEIDYEGQDGSPR.[G]	1xCarbamidomethyl [C12]; 1xPhospho [S33(100)]	1.20858e-13	5.71308e-05	1	1	1	58	AT1G20220.1	AT1G20220.1 [115-149]	AT1G20220.1 1xPhospho [S147(100)]	Alba DNA/RNA-binding protein	AT1G20220.1	0	4000.83	35	0.214	0.093	0.054	4.081	1.682	0.448	0.215	0.519	1.701	1.019	1.745	3.071	0.418	0.774	1.053	0.904	0.646	-2.22	-3.42	-4.22	2.03	0.75	-1.16	-2.22	-0.95	0.77	0.03	0.8	1.62	-1.26	-0.37	0.07	-0.15	-0.63	0.000367397	1.33963e-08	6.66134e-16	0.000498073	0.186867	0.0668758	0.00020095	0.256857	0.0884129	0.754109	0.339824	0.012699	0.0851925	0.606096	0.744857	0.665416	0.0694546	209.05	130.29	110.81	0	142.73	97.96	201.32	57.96	182.85	401.79	48.09	101.94	124.52	137.31	75.37	62.83	103.21	300.8	64.3	28	16.2	73.7	38.2	125.3	75.1	128.6	165	116.2	68.5		115.35	133.34	84.66		51.49	109.85	132.68	43.16	63.4	68.44	82.3	1	2	3	2	1	2	2	2	3	3	4	4	432.1				290.1		29.5		40.2	20.3	332		11.6		46.3					105.9	80.5			37.5	508			63.8	603.7			19.3		244.7	184.8	94.8		257.7	237.1	49.1	10.5	258.9	174.5	159.8	27.3	255.1	166.9	58.1	11044885				7112161		358950		405556	379220	8.3293e+06		188527		569598					1.21138e+06	871464			486118	6.48984e+06			639040	7069650			240912		6.05637e+06	4.11917e+06	1.54335e+06		6514195	4.9457e+06	692815	136655	6996925	3.77473e+06	2.32937e+06	341368	6.23468e+06	3.89934e+06	820680		1.963e-06	1.13e-15	8.56	105.51
FALSE	High	EQLNTSSVGYQCPIPIEMVKPLAEIDYEGQDGSPR	[K].EQLNTSSVGYQCPIPIEMVKPLAEIDYEGQDGSPR.[G]	1xCarbamidomethyl [C12]; 1xOxidation [M18]; 1xPhospho [S33(100)]	5.4061e-12	5.71308e-05	1	1	1	65	AT1G20220.1	AT1G20220.1 [115-149]	AT1G20220.1 1xPhospho [S147(100)]	Alba DNA/RNA-binding protein	AT1G20220.1	0	4016.83	35	0.535	0.624	0.533	1.49	1.057	0.537	1.534	0.975	1.46	0.63	1.873	1.622	1.137	2.151	0.916	0.943	0.923	-0.9	-0.68	-0.91	0.57	0.08	-0.9	0.62	-0.04	0.55	-0.67	0.91	0.7	0.19	1.11	-0.13	-0.08	-0.12	0.198617	0.383169	0.173329	0.381969	0.928284	0.223377	0.358211	0.868364	0.239752	0.498812	0.322851	0.341985	0.828517	0.153584	0.721217	0.821647	0.846967	100.97	98.37	102.71	104.36	115.02	92	86.46	26.9	37.41	86.74	28.99	33.97	49.76	102.38	30.69	46.49	66.19	120.8	83.6	64.9	78.4	81.1	79.1	120.9	51.1	131	130.8	137.4	121	93.51	97.62	101.91	41.02	31.27	31	42.7	124.61	32.19	20.95	34.85	56.16	2	3	3	4	2	2	3	4	3	3	3	4	308.5	62.9			263.1	21.1	96.4		74.8		264.2	28.6	130.6	93.7	87.2	42.2			74.7	117.1	73			114	209.7	86.2		139.3	355	53.5	23.6	64.8		235.1	130.5	151.1		150.8	182.9	119.6		221.7	108.4	158.4	43.4	234.8	134	145.2	5794095	226356			4.73911e+06	70468.5	863295		553937		4.87182e+06	84728.8	1.55614e+06	364876	787784	559031			428309	984529	580704			1.08511e+06	1.96904e+06	625718		1.02513e+06	3.05465e+06	452081	128617	595971		4276307	2.13749e+06	1.8064e+06		2.80103e+06	2803493	1.23971e+06		4.4021e+06	1.7237e+06	1.69767e+06	399294	4.21652e+06	2.30036e+06	1.50675e+06		1.963e-06	7.838e-15	6.58	95.52
FALSE	High	DGIELVTDSDK	[K].DGIELVTDSDK.[V]		0.000142316	5.71308e-05	1	1	1	5	AT5G64050.1	AT5G64050.1 [415-425]		glutamate tRNA synthetase	AT5G64050.1	0	1191.57	11	0.669	0.595	0.747	0.821	1.139	0.896	1.365	0.509	0.545	0.463	0.382	0.88	0.774	1.629	1.2	1.23	2.59	-0.58	-0.75	-0.42	-0.28	0.19	-0.16	0.45	-0.97	-0.88	-1.11	-1.39	-0.18	-0.37	0.7	0.26	0.3	1.37	0.628415	0.481701	0.74478	0.758239	0.833385	0.99396	0.646787	0.40971	0.279592	0.336903	0.258906	0.894892	0.894392	0.368269	0.486063	0.53697	0.0173186	106.72	92.48	92.54	89.89	52.7	91.83	65.55	42.48	70.47	35.87	67.45	64.65	73.94	15.93	75.62	58.68	58.68	135.7	105.1	80.7	104.5	165.3	83.3	90.1	89.8	56.5	73.3	69.5	146.2	87.35	45.89	66.25	58.19	38.59	30.22	72.65	26.49	70.38	74.69	36.87		3	4	3	4	2	3	4	3	3	3	3	1	169		63.6	446.2	119.1	160.8	40.4	143.8	51.1	205.5	100.5		252.7	101.9	58.9	166.4		272.4	155.6			103.8	142.1	77.4	37.4	128.2	264.1	98.1		111.8	125.3	72.6	182.2	50.4	70.3		218.8	91.3	47.4		135.5		66.6	86.5	182.2				751945		51661.4	357522	508108	127245	85716.5	440411	89591.9	667850	439067		712953	93926.4	125945	522240		207548	211406			198000	193494	174520	83131	220408	274946	170968		223668	161743	158144	73877.8	217064	272909		418662	401903	172158		306511		250763	219545	396722					1.963e-06	3.796e-06	2.58	49
FALSE	High	DGIDWLEYKK	[K].DGIDWLEYKK.[Q]		0.000173993	5.71308e-05	1	2	1	1	AT5G66190.1	AT5G66190.1 [338-347]		ferredoxin-NADP[+]-oxidoreductase 1	AT5G66190.1; AT5G66190.2	1	1266.64	10	1.46	0.555	0.681	100	100	100	3.682			100	100	100	100	2.887	1.171	1.029	1.116	0.55	-0.85	-0.55	6.64	6.64	6.64	1.88			6.64	6.64	6.64	6.64	1.53	0.23	0.04	0.16	0.252667	0.675319	0.841577	1e-17	1e-17	1e-17	0.0495929			1e-17	1e-17	1e-17	1e-17	0.127852	0.541209	0.798146	0.608786	33.26	50.64	68.81				67.93							0	0	16.2	0	214.8	313.7	117.3	128.8				35	90.5	105.9	93.2	101	53.1		20.07	46.02							15.36		3	1	2	3				1	1	1	2	1	508.3	187.6		655.3	742.2					320.2		240.6	446.1		165.1	304.7															82.7			214.1				250.6			245.8	197.7				238.9			308096	21779.2		71526.1	431497					141776		23036.5	171464		48131.6	130259															14553.1			125676				150262			75755.7	126666				138451				1.963e-06	4.82e-06	2.86	62.59
FALSE	High	DGIDWLEYK	[K].DGIDWLEYK.[K]		0.000169335	5.71308e-05	1	2	1	32	AT5G66190.1	AT5G66190.1 [338-346]		ferredoxin-NADP[+]-oxidoreductase 1	AT5G66190.1; AT5G66190.2	0	1138.54	9	0.829	0.812	0.884	7.111	1.302	0.983	1.164	4.526	5.877	5.404	3.833	1.184	0.596	0.235	1.232	1.228	0.282	-0.27	-0.3	-0.18	2.83	0.38	-0.03	0.22	2.18	2.56	2.43	1.94	0.24	-0.75	-2.09	0.3	0.3	-1.83	0.937371	0.949835	0.980818	0.00122314	0.621408	0.892896	0.856114	0.000452318	9.32102e-05	0.00200659	0.0557634	0.766224	0.504772	0.0458131	0.514896	0.473166	0.031192	67.44	66.33	67.44	67.44	78.24	24.58	5.24	95.82	0	5.43	80.81	77.69	8.13	181.38	69.13	78.29	123.09	155.1	128.6	126	137.2	21.8	98.7	128.2	117.9	83.6	102.4	76.4	24.3	75.26	32.04	23.13			74.66		17.57	65.59	51.07	42.12	116.4	3	3	2	1	1	3	1	3	4	4	4	2	113.1		207.4	513.1	171.9		144.5	262.6	142.8		198.7		183.4						29.2		46.7	266.5		132	171.4				157.6	163.4		116.4	242.7	176.3	70.9	54.5	238.4	206.8	90.6	84.2	101.8	203.9	92.4	102.5		104.1	10.1		394911		132291	322745	575884		240646	631287	196686		681229		406216						31102.6		69107.1	399015		233776	299243				252208	256563		198974	77251.7	596409	215900	121145	358135	714515	258312	162330	180822	753113	273041	204266		347768	32260.1			1.963e-06	4.654e-06	2.58	76.17
FALSE	High	EQNSSGEKENGTVDDGSGPPDSPTHVEDNYGPFSETSDR	[K].EQNSSGEKENGTVDDGSGPPDSPTHVEDNYGPFSETSDR.[H]	1xPhospho [S22(100)]	1.52784e-17	5.71308e-05	1	1	3	138	AT1G20760.1	AT1G20760.1 [720-758]	AT1G20760.1 1xPhospho [S741(100)]	Calcium-binding EF hand family protein	AT1G20760.1	1	4217.7	39	1.933	1.875	2.37	1.397	1.614	1.164	1.236	1.025	1.427	1.097	1.379	0.858	1.008	1.321	0.721	0.91	1.035	0.95	0.91	1.24	0.48	0.69	0.22	0.31	0.04	0.51	0.13	0.46	-0.22	0.01	0.4	-0.47	-0.14	0.05	0.0867498	0.0898586	0.017074	0.462353	0.186617	0.667273	0.628432	0.865742	0.292105	0.710202	0.627182	0.753326	0.942444	0.498415	0.115834	0.693666	0.772447	140.19	121.22	107.45	122.39	25.94	64.01	95.46	50.96	64.21	81.07	64.91	57.18	53.56	35.26	65.04	51.42	53.89	39	146.7	111.7	111.9	88.4	90.6	126.1	97	101.6	70.1	97.4	119.6	106.05	58.93	54.54	64.03	81.95	27.09	33.3	49.19	45.48	53.12	43.81	32.4	3	4	4	4	3	4	4	4	3	4	4	4	182.2	41.4	22.9		181.6	16.3	156.2	155.2	85.8	163.8	163.7	38.8	250.2	45.2	117.6	120.1		7.3	93.8	130.5	116.7	95.8	57.3	96.5	140.7	129	59	138.9	110.2	117.4	24.2	96.1		179.9	72.7	107.8	155.4	48.4	65.8	84.2	134.8	169.4	63.9	79.2	124.1	162	67.7	129.9	1.44778e+07	630493	331766		13837130	230114	5.92027e+06	8.48961e+06	2.68862e+06	9509303	1.27693e+07	486620	1.26086e+07	744791	4.49578e+06	6.72945e+06		99065.1	2.27564e+06	4.64055e+06	3929674	3264625	1.39388e+06	3.88831e+06	5.58986e+06	3.95928e+06	1.09736e+06	4.32284e+06	4.01368e+06	4.19454e+06	557776	3.73791e+06		13843942	5.04093e+06	5.45546e+06	5.3125e+06	3.80299e+06	4.26545e+06	3.69561e+06	5.44734e+06	1.42313e+07	4.29778e+06	3.59175e+06	4827240	1.23083e+07	4.92055e+06	5.70506e+06		1.963e-06	2.036e-16	9.33	59.67
FALSE	High	DGICEIGFETEGKEEEK	[K].DGICEIGFETEGKEEEK.[L]	1xCarbamidomethyl [C4]	6.1688e-10	5.71308e-05	1	1	1	24	AT5G05270.2	AT5G05270.2 [153-169]		Chalcone-flavanone isomerase family protein	AT5G05270.2	1	1969.87	17	1.752	1.447	1.27	0.869	2.574	0.662	1.33	0.454	1.888	0.833	0.766	1.973	0.562	1.352	1.319	1.106	1.21	0.81	0.53	0.34	-0.2	1.36	-0.6	0.41	-1.14	0.92	-0.26	-0.38	0.98	-0.83	0.43	0.4	0.15	0.28	0.097923	0.255587	0.40713	0.7862	0.0409106	0.433484	0.546781	0.229142	0.0583011	0.922444	0.71711	0.292209	0.329035	0.612232	0.229947	0.603407	0.404424	23.19	55.95	32.29	58.81	108.12	45.24	87.55	98.64	83.49	98.04	79.81	91.61	40.65	84.84	71.01	69.72	68.56	76.2	139.8	113.5	103	87.7	51.8	165.5	77.4	77.6	118.7	84.2	104.7	55.67	12.78	35.84	17.87	82.81	78.57	34.05	81.78	61.3	28.08	32.5	27.31	4	4	4	4	3	4	3	3	4	4	4	3	78.7	74.2	66.7	185.6	116.4	130.6	150.5	154	111.2	140.1	51.7	116.5	82.2	97.1	110	125.7		259.5	53	87.9	23	134.5	25.2	107.3		214.1	166	104.4		216.3	42.8	77.7	45.9	176	58.3	103.9	147.9	124.8	71.2	113.6	126.2	76.3	58.6	93.5	105	125.1	70.9		1.34729e+06	243536	208743	572381	1.91217e+06	397919	1.22926e+06	1.81443e+06	750557	1.75197e+06	869501	315134	892367	344489	906207	1.51813e+06		761072	277214	674018	167169	987266	132006	931872		1.41667e+06	665216	700157		1.66543e+06	212506	650877	71612	2.91777e+06	870197	1.13257e+06	1.0893e+06	2.11366e+06	995425	1.07347e+06	1.09902e+06	1.3807e+06	849806	913136	880064	2.04797e+06	1.1097e+06			1.963e-06	2.006e-12	4.89	54.82
FALSE	High	EQPHFSQSVAPDIHSSGSLSQEIR	[K].EQPHFSQSVAPDIHSSGSLSQEIR.[R]	1xPhospho [S]	2.57748e-07	5.71308e-05	2	5	1	2	AT2G28290.1; AT2G28290.5	AT2G28290.1 [1829-1852]; AT2G28290.5 [1830-1853]		P-loop containing nucleoside triphosphate hydrolases superfamily protein P-loop containing nucleoside triphosphate hydrolases superfamily protein	AT2G28290.1; AT2G28290.4; AT2G28290.2; AT2G28290.5; AT2G28290.6	0	2716.24	24						0.01	0.01		100	100			0.01	0.01									-6.64	-6.64		6.64	6.64			-6.64	-6.64									1e-17	1e-17		1e-17	1e-17			1e-17	1e-17																											564.7	635.3																							1	1																													2258.8				2541.2																																												357373				368540																				Shared	1.963e-06	2.331e-09	5.1	54.33
FALSE	High	EQPKPHLSNGVAASPTSSSPR	[K].EQPKPHLSNGVAASPTSSSPR.[S]	1xPhospho [S/T]	4.80691e-11	5.71308e-05	1	2	4	86	AT3G06670.2	AT3G06670.2 [709-729]		binding protein	AT3G06670.1; AT3G06670.2	0	2227.05	21	0.731	0.599	0.804	0.643	0.636	0.478	0.692	0.72	0.946	0.769	0.44	0.675	0.444	0.792	1.195	1.044	1.48	-0.45	-0.74	-0.31	-0.64	-0.65	-1.07	-0.53	-0.47	-0.08	-0.38	-1.18	-0.57	-1.17	-0.34	0.26	0.06	0.57	0.722608	0.460666	0.854873	0.402178	0.266441	0.151511	0.350314	0.634316	0.992492	0.784936	0.271123	0.408568	0.14486	0.594567	0.411518	0.804203	0.148538	112.67	46.06	40.96	60.32	103.57	80.8	44.32	84.5	78.57	70.34	94.1	51.22	64.6	91.62	86.64	82.09	85.58	99.5	76.8	63	84.5	163.6	117.8	156	127.7	70.9	84.9	69.2	86.3	14.48	141	127.67	35.46	89.28	45.83	89.71	40.49	87.84	44.21	32.68	121.87	4	4	4	4	4	4	4	4	4	4	4	4	83	67.9	59.6	65.3	76.4	469.3	24.7	34.5	35.6	29.2	306.7	49.9	85.8	71.2	44.9	40.7	383.7	88.2	135.8	57.5	135	58.4	106.2	50.4	96.9	54	112.4	365.4	101.3	45.6	125.9	72	165.3	25.8	32.8	68.5	80	40.3	33.3	83.8	72.4	33.9	47.8	44.8	379.5	46.2	40.2	72.1	2.0975e+06	328713	275143	297142	1.85258e+06	2.11076e+06	297372	600857	355120	539966	7611376	199064	1.37495e+06	373089	546199	725669	789841	381820	1.04793e+06	650853	1.44619e+06	633433	821381	646249	1224173	527726	664508	3.61814e+06	1.17343e+06	518354	923792	890770	380734	632580	723428	1.10303e+06	869962	1.00743e+06	687404	1.16936e+06	929961	904862	1.02229e+06	646637	4.69646e+06	1.11625e+06	929626	1.00699e+06		1.963e-06	1.012e-13	7.21	33.28
FALSE	High	DGKPYIQVK	[K].DGKPYIQVK.[IV]		0.000587429	5.71308e-05	2	6	1	36	AT5G42020.3; AT5G28540.1	AT5G42020.3 [134-142]; AT5G28540.1 [129-137]		Heat shock protein 70 (Hsp 70) family protein heat shock protein 70 (Hsp 70) family protein	AT5G42020.3; AT5G42020.2; AT1G09080.2; AT1G09080.1; AT5G42020.1; AT5G28540.1	0	1047.58	9	0.377	0.218	0.317	0.883	0.603	0.397	1.018	1.896	1.077	0.565	1.756	0.847	0.402	1.529	0.882	0.271	0.425	-1.41	-2.2	-1.66	-0.18	-0.73	-1.33	0.03	0.92	0.11	-0.82	0.81	-0.24	-1.31	0.61	-0.18	-1.88	-1.23	0.104504	0.01648	0.0533677	0.803738	0.336252	0.175009	0.992837	0.101444	0.719512	0.605822	0.249273	0.860024	0.293835	0.436927	0.822939	0.0022937	0.113717	147.56	147.29	147.53	146.39	113.63	142.28	141.55	141.86	140.71	145.41	145	71.19	133.61	139.8	123.14	129.22	143.65	298.8	112.7	19.7	26.5	65.5	124.2	141.6	94.8	113.3	99.9	63.7	39.3	127.47	94.76	158.01	126.8	168.59	90.4	118.18	106.39	138.72	65.91	104.23	119.27	3	3	4	4	4	2	3	3	4	4	4	4		1.5	161.1	703.9	4		60.8	122	29.7	181.6	2.1	3.8	2.9	1.8	71.2	160.2	2.5	1064.1	9.1	136.8		142.8		31.4		278.8	5.2	76.4		132.7	2.1	51.1	441.3	81.4	45.9	8.7	112.1	98.3	29.5	28.7	99.8	126.1	1.7	11.8	175.6	90.3	4	5		2131.01	214731	924980	28110.7		211452	612521	85392.2	967888	15038.5	4403.25	13287.4	2779.04	249930	824347	1490.83	1.3296e+06	20336.3	446906		446888		116291		786045	8862.46	218216		435425	4534.5	182641	293384	574886	291891	40540.8	351880	709316	175964	115791	370140	972505	10406.4	49195.7	627403	630343	26465.4	19997.4	Shared	1.963e-06	2.042e-05	2.4	14.65
FALSE	High	EQPKPHLSNGVAASPTSSSPR	[K].EQPKPHLSNGVAASPTSSSPR.[S]	2xPhospho [S14(100); S19(99.4)]	1.14886e-08	5.71308e-05	1	2	3	49	AT3G06670.2	AT3G06670.2 [709-729]	AT3G06670.2 2xPhospho [S722(100); S727(99.4)]	binding protein	AT3G06670.1; AT3G06670.2	0	2307.02	21	0.993	0.997	0.965	0.587	0.511	0.868	0.642	1.184	0.803	0.833	0.542	0.345	0.585	0.532	0.828	0.886	0.987	-0.01	0	-0.05	-0.77	-0.97	-0.2	-0.64	0.24	-0.32	-0.26	-0.88	-1.54	-0.77	-0.91	-0.27	-0.17	-0.02	0.662892	0.687192	0.809074	0.38371	0.17315	0.82105	0.259123	0.527366	0.771208	0.908319	0.484041	0.0632943	0.468877	0.287439	0.661097	0.723863	0.918016	40.11	26.6	38.84	53.54	48.06	36.16	46.24	55.52	54.29	46.57	59.81	79.84	29.6	37.34	98.15	32.79	16.69	100.1	94	99.7	91.3	161.1	156.1	111	134.9	64	54.2	65.5	68.1	20.63	42.17	23.7	29.8	48.96	28.04	42.89	47.01	55.39	95.21	44.38	48.28	3	4	4	4	4	3	4	4	3	4	4	4	72.1	94.2	110		103.3	115.3	75.8	36.7	111.5	60.5	94.1	93.7	118.8	104.8	70.5	63.5	294.3	110.2	207.9	110.8		141.7	227.9	147	88.7	100.9	206.2	108.3	90.2	120.3	249.7	134.2		59.9	60.3	144.9	3.7	49.8	52.4	147.2	55.7	50.9	68.4	122.8	61.6	54.6	66.8	137.8	774661	193822	215631		1.0642e+06	220247	388067	270932	471869	474245	992318	158905	808936	233176	364268	480670	257324	202628	681459	532613		652507	748672	800303	476230	418633	517962	455279	443634	580510	777906	705323		623116	564332	990199	17231.8	528428	459530	872565	303970	578302	621461	751870	323988	560557	655670	817671		1.963e-06	6.145e-11	8.02	35.2
FALSE	High	DGKPVLIELIDAK	[KR].DGKPVLIELIDAK.[T]		3.98257e-08	5.71308e-05	1	3	1	127	AT3G16950.2	AT3G16950.2 [327-339]		lipoamide dehydrogenase 1	AT4G16155.1; AT3G16950.1; AT3G16950.2	0	1410.82	13	0.724	0.753	0.821	0.767	1.155	0.659	1.195	0.456	0.722	0.504	0.393	1.013	0.63	1.019	1.018	0.956	1.208	-0.47	-0.41	-0.28	-0.38	0.21	-0.6	0.26	-1.13	-0.47	-0.99	-1.35	0.02	-0.67	0.03	0.03	-0.07	0.27	0.784769	0.771444	0.900073	0.577245	0.766629	0.396522	0.659131	0.221484	0.5526	0.303346	0.184981	0.97889	0.477352	0.979358	0.93191	0.942103	0.440082	91.9	97.36	85.37	68.57	56.34	62.57	30.18	46.74	61.45	47.94	70.24	79.51	89.41	80.95	125	108	131.99	143	77.3	80.4	87.7	161.7	77.5	130.1	79.4	67	83.2	84.2	128.6	51.81	75.58	57.75	57.26	35.43	35.7	46.59	57.88	159.86	67.47	66.43	54.8	4	4	4	4	4	4	4	4	4	4	4	3	149.3	83.2	39	152.6	192.8	57.6	63	48.8	62.1	63.2	134.5	35	175.8	67	65.8	69.7	150.2	204.3	96.5	105.8	47.5	76.7	44.3	92.5	70.6	167.8	64.7	145.6	56.2	146.9	46.2	68.1	768.5	68.7	28.5	39.7	140.7	104.9	29.2	40.1	122.5	116.8	28	36.9	100.2	103.6	28.5		2.61783e+06	279584	124913	482083	3.24383e+06	179651	527180	588647	429335	809406	2.31504e+06	97044.3	1.95513e+06	243663	555437	862178	214449	613467	516550	830817	353184	576509	237620	822799	618704	1.13726e+06	265579	999995	451432	1.15835e+06	235109	584388	1.22819e+06	1.16606e+06	435644	443621	1.06154e+06	1.8191e+06	418439	388508	1.09203e+06	2.16541e+06	415836	369063	860412	1.73691e+06	456434			1.963e-06	2.62e-10	3.01	84.86
FALSE	High	EQQDDYAVQSFER	[R].EQQDDYAVQSFER.[G]		8.20895e-05	5.71308e-05	1	2	1	4	AT5G48230.2	AT5G48230.2 [182-194]		acetoacetyl-CoA thiolase 2	AT5G48230.2; AT5G48230.1	0	1614.7	13	1.455	1.586	1.053	1.716	4.62	3.21	1.543	0.498	0.682	1.213	2.014	3.843	1.64	2.136	0.95	0.615	1.122	0.54	0.67	0.07	0.78	2.21	1.68	0.63	-1.01	-0.55	0.28	1.01	1.94	0.71	1.09	-0.07	-0.7	0.17	0.206271	0.15647	0.698075	0.385503	0.00305415	0.010054	0.423968	0.544002	0.696917	0.481507	0.264574	0.0345252	0.31806	0.214287	0.93705	0.080139	0.588998	42.67	66.67	46.97	75.72	15.21	78.24	58.27	54.42	75.35	83.61	74.43	57.18	90.01	79.61	48.99	91.62	72.32	108.6	145.5	172.2	97	63.3	31.5	43.1	76.8	127.4	121	70.7	142.9	22.85	37.91	55.69	39.2	94.57	5.67	49.5	54.01	28.37	65.69	82.62	116.07	3	4	3	4	4	2	2	2	3	4	4	3	73.7	117.1	106.9		144	142.4	115.8	256.1		227.4	60.3	169.5	110.9	78.7	82.2	172.8	65.1	214.4	59.6	21.1			29.8	32.3	29.5		61.2				113	50.5		152.2	125.4	84.3	210.8	122.5	115.8	21.6	223.3	40.3	120.2	38.5		82.8	140.6	787.1	537983	163682	142424		1.00799e+06	184853	402912	1.28629e+06		1.21221e+06	431820	195400	513253	119020	288468	889410	38658.8	267853	132784	69077.5			66484.4	119368	107429		104439				239249	180476		1.07561e+06	798087	391547	661793	884423	689634	87065	828570	311038	742574	160354		577992	938010	3.17345e+06		1.963e-06	1.991e-06	2.83	49.59
FALSE	High	DGKEETSAHQVMKPDESTQQK	[R].DGKEETSAHQVMKPDESTQQK.[S]	1xOxidation [M12]	6.38717e-13	5.71308e-05	1	2	1	8	AT3G52200.2	AT3G52200.2 [255-275]		Dihydrolipoamide acetyltransferase%2C long form protein	AT3G52200.2; AT3G52200.1	1	2389.09	21	0.351	0.382	0.605	0.159	0.216	0.109	0.19	0.259	0.557	0.508	0.01	0.01	0.01	0.01				-1.51	-1.39	-0.72	-2.65	-2.21	-3.2	-2.4	-1.95	-0.84	-0.98	-6.64	-6.64	-6.64	-6.64				0.271539	0.343928	0.731758	0.00113744	0.015737	0.000550513	0.00220078	0.0338982	0.306906	0.384325	1e-17	1e-17	1e-17	1e-17				13.53	13.53	48.96	52.2	0	37.17	53.63	57.18	44.61	57.18								70.8	24.9	27.1	42.9	445.1	115.1	248.1	226					12.85			48.11	50.89		34.39						2	1	1	2	2	1	2	1						148.3	178				57		62.1				69		140.2			1488.3		700.7		264.2				729.5		444.1		518.6																				22704.6	25974.3				21732.6		19568.2				34965.7		53868.2			203650		250640		90502.3				225224		138988		186302																				1.963e-06	1.553e-15	4.67	9.71
FALSE	High	EQQIDDLVPFPR	[R].EQQIDDLVPFPR.[R]		0.000251454	5.71308e-05	1	1	1	2	AT1G36160.2	AT1G36160.2 [1378-1389]		acetyl-CoA carboxylase 1	AT1G36160.2	0	1456.74	12	0.056	0.282	0.146	1.919	0.631	100	100	0.171	0.01	0.01	1.194	4.228	100		0.607	0.349	0.01	-4.15	-1.83	-2.77	0.94	-0.66	6.64	6.64	-2.54	-6.64	-6.64	0.26	2.08	6.64		-0.72	-1.52	-6.64	3.55317e-05	0.0659093	0.00690264	0.337618	0.446759	1e-17	1e-17	0.0184179	1e-17	1e-17	0.755379	0.0440967	1e-17		0.476045	0.218741	1e-17	33.51	33.51	57.13	33.51	0			0			196.82	0			196.82	196.82		362.4	20.4	102	53.1	188.8	32.4			225.4	136.9	78.6		31.18			61.42					112.96				2	1	1	2	1	1			2	1	1				640.8	1003.3			45.2				225.7		73.7	186.9				417.9				71.6											1491.2			166.8				302.8	174										83213.9	128467			15327.1				157556		33240	27549.2				50878.9				21834.8											96611.6			75532.1				118867	62906.3									1.963e-06	7.428e-06	2.89	81.18
FALSE	High	DGKEETSAHQVMKPDESTQQK	[R].DGKEETSAHQVMKPDESTQQK.[S]		1.21456e-15	5.71308e-05	1	2	1	10	AT3G52200.2	AT3G52200.2 [255-275]		Dihydrolipoamide acetyltransferase%2C long form protein	AT3G52200.2; AT3G52200.1	1	2373.1	21	25.689	0.01	1.086	0.062	1.047	0.01	0.219	0.351	0.932	0.071	0.01	0.891	0.157	0.01	100	100		4.68	-6.64	0.12	-4.02	0.07	-6.64	-2.19	-1.51	-0.1	-3.81	-6.64	-0.17	-2.68	-6.64	6.64	6.64		3.66684e-12	1e-17	0.641462	4.08028e-06	0.983691	1e-17	0.0480158	0.112562	0.915018	0.000170417	1e-17	0.919703	0.0131728	1e-17	1e-17	1e-17		81.5		81.5	100.76	0		0	384.73	233.15	384.73		0	66.77					5.3	137.4		5.8	373.9	131.2	348.3	26.6		116.9	54.5		162.29				131.96		65.45				84.36		3	1		1	2	1	2	1		1	2		4.6	7.1		265.3				181.8							7.7			2658.8	92			173.6				760.3		279.2		35.1								154.7				143.4		36.3					9215.91	2735.72		96417.5				252490							7460.18			918725	56677.4			150209				592754		220667		31883.6								308761				306023		41733.1						1.963e-06	4.696e-16	6.57	13.12
FALSE	High	DGHFLKTSCGSPNYAAPEVISGK	[R].DGHFLKTSCGSPNYAAPEVISGK.[L]	1xCarbamidomethyl [C9]; 1xPhospho [T7(100)]	7.36456e-13	5.71308e-05	2	4	4	768	AT3G01090.2; AT3G29160.1	AT3G01090.2 [192-214]; AT3G29160.1 [170-192]	AT3G01090.2 1xPhospho [T198(100)]; AT3G29160.1 1xPhospho [T176(100)]	SNF1 kinase homolog 10 SNF1 kinase homolog 11	AT3G29160.3; AT3G01090.1; AT3G01090.2; AT3G29160.1	1	2515.13	23	0.605	0.516	0.782	0.921	1.295	0.821	1.197	0.564	0.986	0.629	0.844	1.068	0.487	0.447	0.797	0.621	0.353	-0.73	-0.96	-0.35	-0.12	0.37	-0.28	0.26	-0.83	-0.02	-0.67	-0.24	0.09	-1.04	-1.16	-0.33	-0.69	-1.5	0.261586	0.123943	0.542861	0.809926	0.485631	0.477727	0.552824	0.22901	0.984686	0.353451	0.694511	0.809629	0.0729249	0.0656535	0.170214	0.00435736	2.28519e-07	100.97	102.19	100.81	98.71	83.13	107.14	93.4	82.9	83.84	61.62	56.5	39.56	61.02	64.66	19.99	47.85	68.69	123.6	100	84.4	107	134.2	87.4	155.5	84.5	119.6	93.4	70.4	40	104.73	70.4	77.62	71.29	72.9	42.77	41.35	26.03	11.45	17.28	54.67	69.11	4	4	4	4	4	4	4	4	4	4	4	4	133.2	34.4	90.3	445.1	139.6	20.1	56.5	157.5	39.4	142.6	158	21	204.1	28.1	67.8	133.1	140.1	316.7	60.6	101.4	114.5	77.6	34.8	77.6	151.4	164.3	50.6	125.8	106	83.6	59.4	67.3	115	88	110.6	101.8	105	83.8	81.9	69.6	50.8	97.4	20	76.9	48	97.7	26.2	24.9	1.09161e+08	5.40218e+06	1.35218e+07	6.57032e+07	1.09708e+08	2.93527e+06	2.20685e+07	8.88527e+07	1.2718e+07	8.5355e+07	1.27127e+08	2.71783e+06	1.06081e+08	4.76645e+06	2.67271e+07	76967245	9.34661e+06	4.4442e+07	1.51633e+07	3.71944e+07	3.97574e+07	2.72536e+07	8.73708e+06	3.22433e+07	6.20373e+07	5.20406e+07	9.70443e+06	4.03937e+07	3.98006e+07	3.08026e+07	1.41261e+07	2.69884e+07	8.58718e+06	6.9862e+07	7.90667e+07	5.31227e+07	3.70052e+07	6.79424e+07	5.4797e+07	3.1469e+07	2.11738e+07	8.44271e+07	1.38546e+07	3.59483e+07	1.92553e+07	7.65477e+07	1.96381e+07	1.12938e+07	Shared	1.963e-06	1.595e-15	8.2	62.75
FALSE	High	DGHAFSACVDKDSVK	[R].DGHAFSACVDKDSVK.[C]	1xCarbamidomethyl [C8]	1.32068e-09	5.71308e-05	1	2	1	25	AT2G14720.1	AT2G14720.1 [486-500]		vacuolar sorting receptor 4	AT2G14740.1; AT2G14720.1	1	1635.74	15	0.871	0.66	1.207	0.515	0.773	0.288	0.932	0.585	1.486	0.798	0.848	0.785	0.297	0.851	0.791	0.677	0.863	-0.2	-0.6	0.27	-0.96	-0.37	-1.79	-0.1	-0.77	0.57	-0.33	-0.24	-0.35	-1.75	-0.23	-0.34	-0.56	-0.21	0.72747	0.870595	0.428456	0.203496	0.692942	0.0418329	0.944147	0.542437	0.27312	0.969786	0.92135	0.792093	0.0854122	0.91503	0.672706	0.417884	0.888826	77.24	75.75	82.08	87.63	61.44	92.03	70.8	98.49	102.16	88.81	104.13	85.58	65.69	72.18	108.88	49.42	55.35	99.5	68.5	57.8	90.1	134.6	104.3	200.6	108.1	99.7	78.8	69.1	88.9	47.23	58.78	65.99	48.28	77.79	46.43	52.7	62.12	54.02	114.29	24.18	42.01	4	4	4	4	4	4	4	4	4	4	4	4	107.6	103.5	27.4	74.5	94.7	92.8	39.4	23.1	15.8	37.4	69.6	99.4	111.3	145.8	54.3	56.9	33	271.5	205.1	68.9	120.7	71	119.4	37.3	270	116.1	306.3	101.9	172.9	41.4	154.9	58.8	183.8	55.2	76.7	101	341.6	25.6	76	63.7	66.1	70.7	39	56.3	99.7	61.8	51.1	129.3	486835	89719	22648.6	60685.6	411138	74676.2	84920.3	71807.7	28108.8	123598	309278	70997.8	319318	136777	118152	181438	12152.4	210355	283352	139464	231310	137767	165245	85601.5	610477	203033	324238	180500	358294	84237	203384	130238	75767	241927	302650	290814	664811	114759	280609	159094	152052	338132	149367	145191	220774	267203	211197	323194		1.963e-06	4.883e-12	4.76	30.35
FALSE	High	DGEVSDVEEDEYEAK	[R].DGEVSDVEEDEYEAK.[E]	1xPhospho [S5(100)]	4.99746e-09	5.71308e-05	1	3	3	744	AT5G27640.2	AT5G27640.2 [706-720]	AT5G27640.2 1xPhospho [S710(100)]	translation initiation factor 3B1	AT5G25780.1; AT5G27640.2; AT5G27640.3	0	1793.66	15	1.2	1.066	1.15	1.186	1.035	1.193	1.188	3.381	2.862	2.967	0.753	0.827	1.024	0.846	1.454	1.371	1.333	0.26	0.09	0.2	0.25	0.05	0.25	0.25	1.76	1.52	1.57	-0.41	-0.27	0.03	-0.24	0.54	0.46	0.41	0.627318	0.826478	0.641496	0.693733	0.966903	0.712587	0.570767	0.0138677	0.00488381	0.0351758	0.555599	0.682967	0.987979	0.689708	0.0263215	0.0452574	0.164748	53.74	39.99	28.19	130.8	37.06	31.95	12.46	131.94	167.39	149.8	132.22	35.7	20.6	12.82	31.48	31.07	33.48	112.2	117.4	114.1	134.4	33.4	119.6	93.3	115.1	68.1	100.9	95.6	95.8	66.19	28.71	25.34	17.43	102.45	30.44	10.75	19.33	69.2	12.85	17.27	16.01	4	4	4	4	4	4	4	4	4	4	4	4	101.9	133.3	126.9	3	99.4	171	94.7	142.4	81.3	132.1	101.2	145.5	149.2	130	98.2	142.8	4.2	12	128.3	95.8	79.4	165.1	137.8	106.7	85.3	93.7	110.2	95.5	79.1	114.9	127.6	118.3	0.4	78	61.1	89.3	117.6	85.5	102.9	101.7	114.5	74.3	98.6	95.1	93.6	72.7	107.2	100.7	4.3172e+08	1.08235e+08	9.82109e+07	2.26776e+06	4.04103e+08	1.28942e+08	1.91291e+08	4.15158e+08	1.3578e+08	4.08883e+08	4.21015e+08	9.73681e+07	4.00881e+08	1.14134e+08	2.00185e+08	4.26725e+08	1.4557e+06	8.68161e+06	1.6593e+08	1.81797e+08	1.42537e+08	2.99858e+08	1.78585e+08	2.29135e+08	1.8061e+08	1.53383e+08	1.09193e+08	1.58458e+08	1.53583e+08	2.18953e+08	1.5687e+08	2.45342e+08	170039	3.1993e+08	2.25643e+08	2.41031e+08	2.14301e+08	3.58501e+08	3.55941e+08	2.37835e+08	2.46586e+08	3.32939e+08	3.53542e+08	2.29925e+08	1.942e+08	2.94542e+08	4.1529e+08	2.35813e+08		1.963e-06	2.321e-11	5.31	48.23
FALSE	High	ERGESESHKPSVSGQPLSSTER	[R].ERGESESHKPSVSGQPLSSTER.[N]	1xPhospho [S13(100)]	5.82565e-09	5.71308e-05	1	1	5	197	AT1G32750.1	AT1G32750.1 [1557-1578]	AT1G32750.1 1xPhospho [S1569(100)]	HAC13 protein (HAC13)	AT1G32750.1	1	2464.11	22	0.591	0.621	0.718	1.389	1.165	1.011	1.108	0.681	0.869	0.899	1.626	1.826	1.08	1.629	0.983	0.825	0.979	-0.76	-0.69	-0.48	0.47	0.22	0.02	0.15	-0.55	-0.2	-0.15	0.7	0.87	0.11	0.7	-0.02	-0.28	-0.03	0.499887	0.620764	0.772617	0.532272	0.866922	0.749478	0.883073	0.722275	0.893395	0.818281	0.50555	0.300868	0.761234	0.382165	0.912709	0.623387	0.927174	51.05	53.36	52.6	78.86	82.43	72.08	66.5	93.88	80.03	94.91	55.06	74.45	75.56	56.6	14.61	26.84	24.87	122	78.9	98.4	88.4	87.9	67.7	96.1	79.1	125.8	125.2	103.8	126.6	40.64	39.92	30.2	23.74	141.73	106.2	67.27	86.38	66.86	2.87	29.18	16.43	4	4	4	4	4	4	4	4	4	4	4	4	71	66.1	153.5	119.7	66.8	96.3	53.3	36.6	71.2	37.5	77.7	82.1	76.3	86.1	58.5	50.9	646.3	52.8	45.2	83.6	240.1	28.3	62	42.3	171.8	33.9	66.8	79	217.2	46.2	77.3	41.7	269.7	79.6	92.6	97.7	94.6	94.7	96.8	90.4	71.6	71.7	126.5	85.9	106.5	82.2	115.4	86	600289	106957	236902	182145	540980	144711	214637	212902	237229	231227	644531	109549	408714	150852	237745	303198	444570	76371.8	116653	316086	859502	102333	160252	181114	725417	110595	132015	261450	840761	175437	189583	172590	207610	650974	682510	525449	343744	791563	667363	421370	307445	640340	904751	414113	440576	663654	891273	401395		1.963e-06	2.769e-11	3.87	25.4
FALSE	High	DGEVSDVEEDEYEAK	[R].DGEVSDVEEDEYEAK.[E]		1.66312e-07	5.71308e-05	1	3	1	61	AT5G27640.2	AT5G27640.2 [706-720]		translation initiation factor 3B1	AT5G25780.1; AT5G27640.2; AT5G27640.3	0	1713.7	15	0.873	0.961	0.861	0.922	0.893	0.597	0.544	0.85	1.295	1.513	0.649	1.14	0.481	0.573	1.478	0.987	1.208	-0.2	-0.06	-0.22	-0.12	-0.16	-0.74	-0.88	-0.23	0.37	0.6	-0.62	0.19	-1.06	-0.8	0.56	-0.02	0.27	0.923588	0.813721	0.972284	0.780072	0.674075	0.310885	0.120932	0.983995	0.335749	0.330785	0.530539	0.955031	0.230703	0.286394	0.100415	0.956836	0.406234	60.17	46.66	42.4	42.56	59.5	39.45	70.04	53.73	32.92	37.7	78.82	48.9	31.57	43.52	80.53	81.84	84.11	97.3	88.2	85.3	74.2	118.9	90.3	142.9	159.6	68.4	104.6	70.4	100	35	43.57	44.65	32.54	16.38	49.06	27.25	49.72	63.01	24.13	13.9	23.42	4	4	4	4	4	4	4	4	4	4	4	4	63.7	139.1	77.5	115.9	49.1	119.7	61.6	123.2	60.7	91.9	75.1	158.2	120.3	78.6	66.4	61.9	117.5	114.1	125.4	84.1	50.7	74.9	161.9	103.2	105.7	156.9	195.5	123.4	47.6	130.7	206.5	184.9	31	43.1	134.3	102.9	103.9	72.8	99.8	133.2	63.2	56.6	76.5	74.3	106.3	89.8	60.9	105.4	1.03493e+06	432939	229780	339108	765118	345868	477243	1.37744e+06	388972	1.09058e+06	1.19697e+06	405886	1.23895e+06	264624	518974	708850	155469	317370	622016	611935	348813	521387	804799	849823	857943	984508	743198	785437	354237	954259	973194	1.47026e+06	45859.6	678672	1.90304e+06	1.06415e+06	726280	1.17012e+06	1.32372e+06	1.19477e+06	521689	971682	1.05173e+06	688526	845739	1.39552e+06	904107	946467		1.963e-06	1.395e-09	3.87	41.7
FALSE	High	DGEVLCFSGEEEEDEIGVK	[K].DGEVLCFSGEEEEDEIGVK.[E]	1xCarbamidomethyl [C6]; 1xPhospho [S8(100)]	0.000423911	5.71308e-05	1	1	1	9	AT5G18570.1	AT5G18570.1 [182-200]	AT5G18570.1 1xPhospho [S189(100)]	GTP1/OBG family protein	AT5G18570.1	0	2220.89	19	3.746	2.112	2.442	0.316	1.273	0.832	0.494	0.93	0.906	1.563	0.278	0.158	0.247	3.408	0.528	0.912	19.177	1.91	1.08	1.29	-1.66	0.35	-0.27	-1.02	-0.1	-0.14	0.64	-1.85	-2.67	-2.01	1.77	-0.92	-0.13	4.26	0.0101448	0.099336	0.0778565	0.151191	0.818854	0.940699	0.222794	0.682246	0.950962	0.326533	0.307002	0.0357166	0.165128	0.055637	0.519017	0.958769	2.29652e-09	59.6	56.94	60.08	40.93	101.49	120.53	73.12	94.38	69.97	49.81	49.81	126.77	76.19	0	0	0	0	28.2	105.5	59.5	68.8	89.1	82.9	91.3	139.3	24.8	13.1	22.6	474.9	27.42	62.15	59.88	62.55	45.04	80.49	79.13						2	2	2	2	2	4	3	1	1	1	1	1	53.7	79.5				152.7	392.1		216.7			87.8		256.5	99.2				287.5	148.6	100.3	368.3	393	39.6		211.7	320.5	28.1			323.1					57.4				30.3				52.4				1101.1	29324.7	8319.82				14840.5	102150		46683.4			7574.99		29050	26064.8				47960.9	36350.9	23224	86290	65702.6	10976.6		44694.6	40971.3	6012.24			51224.8					19974.4				9137.09				16327.9				332439		1.963e-06	1.383e-05	1.92	79.71
FALSE	High	ERVASPENGAVR	[R].ERVASPENGAVR.[N]	1xPhospho [S5(100)]	8.76524e-06	5.71308e-05	2	6	1	25	AT5G52040.2; AT5G52040.1	AT5G52040.2 [250-261]; AT5G52040.1 [250-261]	AT5G52040.2 1xPhospho [S254(100)]; AT5G52040.1 1xPhospho [S254(100)]	RNA-binding (RRM/RBD/RNP motifs) family protein RNA-binding (RRM/RBD/RNP motifs) family protein	AT5G52040.4; AT5G52040.6; AT5G52040.3; AT5G52040.5; AT5G52040.2; AT5G52040.1	1	1364.63	12	0.653	0.501	0.228	43.981	3.897	2.761	0.731	12.588	9.189	2.489	26.655	2.496	1.758	2.772	0.657	0.537	0.624	-0.61	-1	-2.13	5.46	1.96	1.47	-0.45	3.65	3.2	1.32	4.74	1.32	0.81	1.47	-0.61	-0.9	-0.68	0.460766	0.27521	0.00334498	2.8338e-11	0.00724693	0.0224151	0.596429	1.61207e-06	9.27181e-05	0.0735239	1.31169e-07	0.0913811	0.200923	0.0959397	0.274914	0.124104	0.374178	152.55	113.71	134.56	146.81	102	86.73	146.3	145.24	146.47	139.19	146.22	115.49	101.32	254.78	112.11	85.32	91.38	305.6	199.6	69.6	89.4	4.1	51.2	37.4	29.8	108.5	148.4	68.4	88.2	96.78	13.71	117.65	96.13	167.13	100.17	82.82	137.84	137.18	91.93	75.2	72.57	4	2	3	4	3	3	4	2	4	4	4	4	85	30.1	650.8	495.5			147.7	121.6	297.8	46.7		34.5	35.6	0.8	165.4	101.2	2.7		0.5	134	11	34.4		110.7	11.9	35.4	17.8	77.1	2.3			176.9	636	53.2	45.1	99.7	25.2	302.2	41.1	241.7	36.7	22.6	57.5	125.2	21.9	140.9	79.9	43.8	585427	39696.6	818707	614635			485115	576412	808602	235019		37494.3	155493	1177.98	547960	491530	1532.31		1017.46	413058	32213.9	101567		386708	40859.8	94269.5	28675.3	207876	7161.93			596458	399199	354779	270947	437265	74666.1	2.05881e+06	230862	919191	128450	164340	335042	492100	73846.7	927733	503149	166884	Shared	1.963e-06	1.444e-07	4	13.45
FALSE	High	ERVDQATTVPEDESSEHKPSDK	[R].ERVDQATTVPEDESSEHKPSDK.[K]	1xPhospho [S15(99.7)]	3.64451e-12	5.71308e-05	1	1	4	253	AT1G35620.1	AT1G35620.1 [416-437]	AT1G35620.1 1xPhospho [S430(99.7)]	PDI-like 5-2	AT1G35620.1	1	2564.11	22	0.68	0.627	0.585	0.446	0.446	0.41	0.623	0.68	0.645	0.513	0.15	0.277	0.384	0.426	1.206	1.279	1.147	-0.56	-0.67	-0.77	-1.17	-1.16	-1.29	-0.68	-0.56	-0.63	-0.96	-2.74	-1.85	-1.38	-1.23	0.27	0.36	0.2	0.563782	0.358388	0.281747	0.0757597	0.0127374	0.0187695	0.214879	0.489801	0.27782	0.226161	0.00280677	0.011837	0.0498834	0.0758344	0.400104	0.301819	0.506012	62.97	55.99	73.4	92.93	63.06	51.91	73.47	71.64	74.87	89.32	74.69	58.05	43.03	54.46	56.62	53.75	57.14	128.6	76.2	67	63.5	251.2	170.9	135.4	103.9	37.6	57.1	57	51.6	34.23	57.25	43.75	66.74	76.48	48.4	73.14	91.07	44.23	36.39	26.64	27.02	4	4	4	4	4	4	4	4	4	4	4	4	45.6	100	113.2	109.8	34	130.1	54.1	71.3	65.7	37.3	45.2	97.5	40.8	143.3	61.3	43.6	546.5	167.4	250	86.2	168	91.7	266.5	115.3	107.4	100.9	354	113.2	106.4	67.3	338.2	63.5	24.3	24.2	58.2	38.6	53.4	21.5	55	40.5	58.2	30.1	50.9	42.3	55.2	27.9	44.1	40	2.07407e+06	871959	940446	899541	1.48232e+06	1.05378e+06	1.17375e+06	2.23251e+06	1.17966e+06	1.2388e+06	2.02092e+06	701015	1.17654e+06	1.35167e+06	1.34238e+06	1.40054e+06	2.02523e+06	1.30483e+06	3.4738e+06	1.75624e+06	3.24005e+06	1.78839e+06	3.71112e+06	2.66122e+06	2.44234e+06	1.77475e+06	3.76956e+06	2.01834e+06	2.21762e+06	1.3777e+06	4.46677e+06	1.41465e+06	100974	1.06768e+06	2.31215e+06	1.1173e+06	1.04558e+06	967924	2.04379e+06	1.01657e+06	1346812	1.44687e+06	1.95879e+06	1.09916e+06	1.23018e+06	1.21235e+06	1.83455e+06	1.00704e+06		1.963e-06	4.957e-15	7.36	24.26
FALSE	High	ESAGSFCNEESDPISEHAVVSNFVK	[R].ESAGSFCNEESDPISEHAVVSNFVK.[E]	1xCarbamidomethyl [C7]; 1xPhospho [S2(100)]	1.1588e-05	5.71308e-05	1	3	3	16	AT4G32820.2	AT4G32820.2 [383-407]	AT4G32820.2 1xPhospho [S384(100)]	Tetratricopeptide repeat (TPR)-like superfamily protein	AT4G32820.1; AT4G32820.3; AT4G32820.2	0	2819.19	25	0.726	0.444	0.894	100	100	100	100				100	100	100	100	0.827	0.99	0.453	-0.46	-1.17	-0.16	6.64	6.64	6.64	6.64				6.64	6.64	6.64	6.64	-0.27	-0.02	-1.14	0.892409	0.419088	0.737578	1e-17	1e-17	1e-17	1e-17				1e-17	1e-17	1e-17	1e-17	0.892135	0.799302	0.421105	0	45.24	93.41												74.27	57.25	8.69	174.4	126.6	77.5	156					221.8	183.5	159.6	100.6			41.27	75.39					36.07	57.57	67.42		1	1	2	2					3	3	2	1	356.7						258.8		117.3		214.1		578		176.1																			226.4	480.3	453.7		121.6	493.5	375.4		194.3		548.2		205.6			84929.5						29386		11013.8		50027.9		87269.4		20161																			52196.3	99736.1	68767.8		28627.2	95908.3	49331.7		48896.1		74455.3		46813				1.963e-06	2.006e-07	2.95	80.78
FALSE	High	DGEEGLLVHGGNSPTNER	[K].DGEEGLLVHGGNSPTNER.[L]	1xPhospho [S13(100)]	4.27644e-08	5.71308e-05	1	1	2	54	AT5G48180.1	AT5G48180.1 [294-311]	AT5G48180.1 1xPhospho [S306(100)]	nitrile specifier protein 5	AT5G48180.1	0	1960.84	18	1.19	0.72	0.836	0.784	1.045	0.44	0.539	0.783	0.835	0.92	0.567	0.9	0.958	0.738	1.113	1.351	1.113	0.25	-0.47	-0.26	-0.35	0.06	-1.18	-0.89	-0.35	-0.26	-0.12	-0.82	-0.15	-0.06	-0.44	0.15	0.43	0.15	0.432051	0.826899	0.94723	0.680835	0.928315	0.150066	0.186139	0.905068	0.900339	0.880836	0.478159	0.827454	0.971116	0.664562	0.662877	0.284628	0.669718	52.49	95.18	77.01	86.39	71.81	100.63	82.43	95.21	96.72	88.44	54.2	54.08	64.59	59.11	17.56	19	23.47	125.1	113.9	67	77.7	142.4	96.8	99.2	110.7	79.2	88.8	107	92.1	42.12	48.3	70.75	63.66	65.61	90.87	94.14	73.7	11.86	13.23	21.42	19.03	3	3	4	4	4	4	4	4	3	4	4	4	133.6	112.9	52.7		102.8	169.6		62.8	17.3	38.5	120.4	94.8	134.9	114	30.9	43.2	148.8	111	302.5	65.2	53	112.1	327.6	68.1	56.1	120.3	358.7	66.7	61.6	134	284.5	74.6		71.5	82	64.9	81.9	78.5	66.8	92.5	95.6	112.8	97.5	65.3	91.2	75.8	91.3	59.6	1.36511e+06	220993	98388.8		1.00675e+06	308165		441356	69804.2	287552	1.20688e+06	152873	873511	241325	151916	311136	123724	194208	943293	298040	229468	491159	1.02386e+06	352702	286573	474947	857130	266668	288455	615212	843214	372703		706964	730458	421860	359839	792620	557293	521605	496571	1.21771e+06	842868	380392	455996	740385	852183	336243		1.963e-06	2.849e-10	4.04	44.43
FALSE	High	ESAKEEEEDLNVVDQSQKTSPVNGLTGEDELLK	[K].ESAKEEEEDLNVVDQSQKTSPVNGLTGEDELLK.[E]	2xPhospho [S20(100); S/T]	3.32232e-10	5.71308e-05	1	2	3	24	AT3G02930.1	AT3G02930.1 [747-779]	AT3G02930.1 2xPhospho [S766(100); S/T]	weak chloroplast movement under blue light protein (DUF827)	AT3G02930.2; AT3G02930.1	2	3790.68	33	0.01	0.01	0.01	100	0.01	0.01		100	100		100	0.01	0.314	100	0.01	1.414	1.255	-6.64	-6.64	-6.64	6.64	-6.64	-6.64		6.64	6.64		6.64	-6.64	-1.67	6.64	-6.64	0.5	0.33	1e-17	1e-17	1e-17	1e-17	1e-17	1e-17		1e-17	1e-17		1e-17	1e-17	0.142911	1e-17	1e-17	0.304411	0.562328													0			5.03	57.52	128.4					69.1	552.6		122.6		173.3	153.9									4.8			52.68	1					1	1		2		1	2	410.8																							221.1	1767.9										405.7	379.1							554.5			332.8	728		178966																							48819.7	384869										154150	105133							204433			138621	289846			1.963e-06	9.695e-13	6.18	79.7
FALSE	High	DGEEGLLVHGGNSPTNER	[K].DGEEGLLVHGGNSPTNER.[L]		1.16663e-12	5.71308e-05	1	1	1	36	AT5G48180.1	AT5G48180.1 [294-311]		nitrile specifier protein 5	AT5G48180.1	0	1880.87	18	0.676	0.612	0.82	1.413	0.823	0.606	1.217	0.754	1.391	0.873	0.442	0.769	0.671	0.794	1.731	1.737	1.219	-0.56	-0.71	-0.29	0.5	-0.28	-0.72	0.28	-0.41	0.48	-0.2	-1.18	-0.38	-0.57	-0.33	0.79	0.8	0.29	0.511137	0.415027	0.861638	0.641182	0.682815	0.334227	0.665184	0.829593	0.316857	0.906522	0.411372	0.629658	0.530142	0.74547	0.0548931	0.049604	0.48071	66.4	67.8	78.29	90.18	100.17	46.82	83.47	108.37	97.54	108.17	130.18	27.43	55.24	70.14	266.6	243.65	191.42	128.6	62.4	109.7	127.3	91	127.1	146	86.7	56.5	97.7	98.1	68.8	76.01	43.44	34.65	20.8	101.74	65.27	44.22	66.82	125	7.04	19.65	51.43	2	3	3	3	4	3	4	4	2	2	2	2	87.4			290.4	77.3		75.7	153.3		138.5	68.6	135.9	158.9	107.4		157.7	51.8	482.3	173.1	73.4	32.4	186.4	157.5		144.5	226.4	256.1	83.4	57.4	203.3	200.7	50.5	281.7	17.4			115.1	127.2			139.7	105.6			124.8	58.2			718608			430163	609760		296847	867678		832312	554097	176536	828968	183126		914938	34704.3	679206	434779	270400	112794	657139	396216		593965	719575	492692	268795	216476	751744	478888	203170	211087	138235			407295	1.03465e+06			584057	918224			502273	457771				1.963e-06	1.743e-15	5.89	41.16
FALSE	High	DGEEGEEAAVAAPEEVKK	[K].DGEEGEEAAVAAPEEVKK.[S]		1.6227e-17	5.71308e-05	1	1	1	192	AT5G20290.1	AT5G20290.1 [135-152]		Ribosomal protein S8e family protein	AT5G20290.1	1	1857.87	18	0.665	0.659	0.684	0.919	1.461	0.865	1.444	0.508	0.837	0.644	0.551	1.231	0.79	0.812	1.09	0.96	0.899	-0.59	-0.6	-0.55	-0.12	0.55	-0.21	0.53	-0.98	-0.26	-0.64	-0.86	0.3	-0.34	-0.3	0.12	-0.06	-0.15	0.386144	0.358782	0.335128	0.81595	0.264629	0.657084	0.282174	0.148236	0.680344	0.378093	0.367137	0.623871	0.632809	0.707392	0.608004	0.941838	0.688889	84.78	80.36	86.61	51.21	73.95	92.81	83.06	81.11	79.27	88.97	82.2	83.78	93.46	88.18	96.47	98.09	86.83	119.2	105.6	88.2	112.6	133.8	80.1	132	101.5	76.4	98.6	82.5	69.3	107.77	58.56	66.14	58.88	93.34	65.83	54.84	57.43	107.05	61.37	72.82	53.72	4	4	4	4	4	4	4	4	4	4	4	4	97.7	60	81.4	449.4	127	43.9	49.1	151	50.9	167.1	85.5	41.6	148.2	47	48.6	146.1	68.1	401.4	118	84.8	23.6	131.6	63.6	56.5	42	182.4	98.7	98.8	20.4	123.1	68.3	84.4	282.1	79.4	34.3	41.1	147.1	100.9	32	53.9	159.5	88	30	43.3	108.3	63.3	33.8	42.5	9.5599e+06	1.12389e+06	1.45461e+06	7.91737e+06	1.19169e+07	764908	2.29081e+06	1.01667e+07	1.96488e+06	1.19381e+07	8.20663e+06	643507	9.19561e+06	953380	2.28481e+06	1.00842e+07	542870	6.72416e+06	3.52437e+06	3.71601e+06	979708	5.51905e+06	1.90221e+06	2.80453e+06	2.05378e+06	6.89507e+06	2.2602e+06	3.78423e+06	913900	5.4151e+06	1.93889e+06	4.04253e+06	2.51493e+06	7.52636e+06	2.92721e+06	2.56062e+06	6.19147e+06	9.76809e+06	2.559e+06	2.91018e+06	7.93347e+06	9.10054e+06	2.48263e+06	2.41715e+06	5.18728e+06	5.92169e+06	3.02006e+06	2.29583e+06		1.963e-06	2.059e-16	5.84	38.66
FALSE	High	ESAIQQGGASSSVLEANPPPR	[K].ESAIQQGGASSSVLEANPPPR.[E]	1xPhospho [S2(99.5)]	1.95421e-08	5.71308e-05	1	2	3	58	AT4G27870.2	AT4G27870.2 [349-369]	AT4G27870.2 1xPhospho [S350(99.5)]	Vacuolar iron transporter (VIT) family protein	AT4G27870.2; AT4G27870.1	0	2175.01	21	0.896	1.079	0.887	1.3	1.136	1.213	2.035	1.028	1.055	0.85	1.642	1.428	1.228	1.656	0.877	0.831	0.757	-0.16	0.11	-0.17	0.38	0.18	0.28	1.03	0.04	0.08	-0.23	0.72	0.51	0.3	0.73	-0.19	-0.27	-0.4	0.850726	0.586618	0.988581	0.627259	0.816587	0.570455	0.177613	0.648945	0.708997	0.923383	0.350411	0.545057	0.589153	0.382741	0.640752	0.483119	0.461957	48.26	52.39	43.5	52.61	53.1	61.91	54.03	46.39	52.61	70.86	50.39	56.22	55.86	73.59	58.99	50.84	29.37	109.8	96.8	103.6	96.6	80	82.3	107	53.6	131.4	120.8	105.4	112.8	44.54	40.17	36.15	13.81	44.63	38.36	52.49	61.46	35.41	46.6	36.81	30.74	3	4	4	4	3	3	3	4	3	4	4	4	125.2	59.6		160.8	90.3	145.1	53.1	135.1	73.3	131.7	106	178	111.2	108.9	109.2	142.3		46.3	123.7	91.3	54.1		93.9	123.2	38.4		130.5	122.1	48.1	39.3	77.7	144.2		95.5	200.8	149.9	116.7	51.5	190.6	162.6	125.1	79.1	192	115.7	124.9	62.3	132.6	138.1	975169	88970		225506	674135	201084	197014	723972	225065	748881	810586	218991	549221	175768	409160	781522		61723.6	294080	318258	178637		223659	486584	149460		237715	372399	171739	137493	175571	549634		720025	1.36393e+06	743034	390896	396843	1.21137e+06	699152	495140	650868	1.26562e+06	513896	475997	464084	943539	594400		1.963e-06	1.139e-10	4.72	54.24
FALSE	High	DGEEGEEAAVAAPEEVK	[K].DGEEGEEAAVAAPEEVK.[K]		2.54039e-10	5.71308e-05	1	1	1	24	AT5G20290.1	AT5G20290.1 [135-151]		Ribosomal protein S8e family protein	AT5G20290.1	0	1729.78	17	0.79	0.675	0.844	0.971	1.306	0.893	1.162	0.409	0.984	0.521	0.515	0.622	0.532	0.889	0.469	0.791	0.892	-0.34	-0.57	-0.24	-0.04	0.39	-0.16	0.22	-1.29	-0.02	-0.94	-0.96	-0.68	-0.91	-0.17	-1.09	-0.34	-0.17	0.903725	0.584958	0.974199	0.973276	0.629444	0.889331	0.821974	0.200357	0.829554	0.331239	0.449037	0.49817	0.475523	0.966284	0.0764935	0.643503	0.934278	65.86	80.26	67.14	71.09	90.26	53.89	86.16	103.55	69.09	86.83	94.9	86.24	48.44	79.69	120.9	94.32	96.57	124.3	113.9	132.5	138.9	127.9	63.1	125.8	99.2	98.8	27.1	61.3	87.1	47.17	51.03	58.55	58.78	83.32	91.1	31.54	62.57	73.23	104.29	47.6	41.01	3	4	3	3	3	2	2	4	4	3	4	3	143.5		104.1	256.9	200.3	114.9	45.3	150.7		153.1	173.3	40.4	216.8		51.5	160.5		412.9	76.9	147.8	33.9	156.8				182.4		115.8	40.3	171.5	76.5	202.7	236	191.4	68.1	33.5		128.9	31.4	16	55.8	146.3	68.1	73.7	154.4	100.6	67.1		868935		115030	280000	1.163e+06	123742	130692	627971		676828	1.02987e+06	38657.7	832069		150025	685192		427943	142169	400467	86991.8	406811				426494		274656	111823	466853	134405	600448	130167	1.1217e+06	359726	128914		771958	154917	53320.7	171685	936267	348713	254425	457550	582232	371436			1.963e-06	7.087e-13	4.84	45.01
FALSE	High	DGEDISITQGHPKPPALK	[R].DGEDISITQGHPKPPALK.[M]	1xPhospho [S6(100)]	8.8814e-09	5.71308e-05	1	1	1	53	AT1G30450.1	AT1G30450.1 [114-131]	AT1G30450.1 1xPhospho [S119(100)]	cation-chloride co-transporter 1	AT1G30450.1	0	1982.96	18	0.468	0.458	0.456	0.811	0.521	0.747	0.819	0.491	0.5	0.437	0.25	0.445	0.46	0.517	0.965	0.89	0.832	-1.1	-1.13	-1.13	-0.3	-0.94	-0.42	-0.29	-1.03	-1	-1.19	-2	-1.17	-1.12	-0.95	-0.05	-0.17	-0.27	0.165599	0.186046	0.0917147	0.6415	0.0969776	0.649723	0.621019	0.217262	0.0752444	0.161002	0.0673328	0.15929	0.259947	0.257289	0.968895	0.791743	0.722888	66.9	62.21	72.73	72.13	59.73	74.41	66.52	57.35	77.81	70.28	32.09	58.37	68.84	67.33	51.83	33.05	32.55	179.4	62.8	79.7	75.1	248.7	120.6	109.9	99.8	62.1	53.3	53.3	55.2	48.11	46.06	19.79	12.44	32.31	57.98	75.91	66.06	26.42	52.36	22.18	14.25	4	4	4	4	3	4	4	4	4	4	4	3	132.2	79.3	236	258.1	61.6	62.1	47.7	123.8	99.8	88.2	69.8	65.5	72	91.6	70.6	76		304.5	244.9	154	70.7	128.5	261.1	109.7	49.7	143.6	292.3	81.6	42	119.5	219.7	80.9	72.7	52.4	71.3	40.2	115.3	49.1	56.1	40	64.3	58.8	47	38.6	54.4	58.6	44.1		1.76881e+06	203370	576751	621990	790884	147846	304401	1.14024e+06	526295	862369	917452	138509	611209	254203	454722	716898		697692	1.0007e+06	922860	400963	737508	1.06893e+06	744514	332290	742240	915031	427900	257650	718709	852987	529551	88614.2	679349	831970	342864	663924	649988	612603	295728	437517	831254	531937	294764	356165	749941	539424			1.963e-06	4.547e-11	4.33	53.18
FALSE	High	ESANLMPGSENVSENAQQPTRSPSSDLLSILQGVTDR	[R].ESANLMPGSENVSENAQQPTRSPSSDLLSILQGVTDR.[S]	1xOxidation [M6]; 1xPhospho [T/S]	0.000226904	5.71308e-05	1	1	2	3	AT5G42950.1	AT5G42950.1 [728-764]		GYF domain-containing protein	AT5G42950.1	1	4023.86	37																																																																																																																																																																																																									No Quan Values	1.963e-06	6.559e-06	2.77
FALSE	High	ESATAESASKESPAAVQTSSDVK	[K].ESATAESASKESPAAVQTSSDVK.[V]	1xPhospho [S12(100)]	3.42484e-09	5.71308e-05	1	3	3	31	AT3G13460.1	AT3G13460.1 [625-647]	AT3G13460.1 1xPhospho [S636(100)]	evolutionarily conserved C-terminal region 2	AT3G13460.4; AT3G13460.1; AT3G13460.2	1	2360.05	23	0.687	0.777	0.888	0.761	0.833	0.722	0.978	0.617	0.633	0.715	0.357	0.784	0.698	0.74	1.179	1.144	1.053	-0.54	-0.36	-0.17	-0.39	-0.26	-0.47	-0.03	-0.7	-0.66	-0.48	-1.49	-0.35	-0.52	-0.43	0.24	0.19	0.07	0.670112	0.923406	0.950172	0.65137	0.723564	0.632834	0.832649	0.540389	0.507006	0.674733	0.202772	0.753724	0.669919	0.723809	0.522664	0.549451	0.805119	52.15	55.11	64.66	115.32	85.22	83.65	66.94	101.82	121.48	110.38	102.32	81.28	119.75	72.85	56.06	53.49	43.04	131.2	86.5	84.3	100.9	149.2	104.6	120.5	104	73.6	82	84.2	79	33.57	51.87	54.67	53.41	92.77	63.31	81.98	55.75	45.23	41.78	36.12	29.46	4	4	4	4	4	4	4	4	4	4	4	4	98.5	152.6	69.8	144.2	74.3	152.3	43.7	83.2	67.3	69.7	84.2	183.2	133.6	169.1	63	53.1	409.7	24.4	225.7	81.4	97.4	30.6	187.7	92.8	126.4	15.4	259.6	94.9	105.2	49.3	190.4	85	84.9	23	58.4	76.5	93	34.3	59.7	97.1	96.2	37.3	67.5	86.7	70.5	38.8	73.2	84.9	758558	225012	98177.8	199938	548752	208593	160502	440775	204184	391736	636336	222781	651908	269816	233215	288480	256751	32159.8	530455	280623	317632	101071	442015	362185	486353	45849.4	467559	286011	370860	170667	425218	320056	59580.6	171688	391910	375074	308071	261047	375011	412535	376574	303733	439690	380491	265467	285910	514738	361189		1.963e-06	1.489e-11	4.99	32.39
FALSE	High	ESATESMHSSISDTEDIDKLGENTQGEGR	[R].ESATESMHSSISDTEDIDKLGENTQGEGR.[F]	1xPhospho [S2(96.9)]	0.000454502	5.71308e-05	1	1	1	5	AT2G15900.1	AT2G15900.1 [691-719]	AT2G15900.1 1xPhospho [S692(96.9)]	phox domain-containing protein	AT2G15900.1	1	3203.33	29																																																																																																																																																																																																									No Quan Values	1.963e-06	1.506e-05	3.12
FALSE	High	ESATESMHSSISDTEDIDKLGENTQGEGR	[R].ESATESMHSSISDTEDIDKLGENTQGEGR.[F]	3xPhospho [S2(99.2); S/T]	3.63749e-09	5.71308e-05	1	1	6	23	AT2G15900.1	AT2G15900.1 [691-719]	AT2G15900.1 3xPhospho [S692(99.2); S/T]	phox domain-containing protein	AT2G15900.1	1	3363.26	29	0.798	0.197	0.288	2.15	1.508	1.06	2.571	1.138	0.401	0.241	0.767	1	0.939	1.867	1.484	0.577	0.665	-0.33	-2.34	-1.79	1.1	0.59	0.08	1.36	0.19	-1.32	-2.05	-0.38	0	-0.09	0.9	0.57	-0.79	-0.59	0.814665	0.000743134	0.00580772	0.133181	0.40432	0.645772	0.113209	0.515695	0.0696106	0.0420529	0.910625	0.968736	0.841399	0.211816	0.172646	0.185744	0.519834	0	0.44	28.19	19.23	0	0.44	28.19	19.23	19.23	19.23	34.83	34.94	64.67	106.87	45.72	73.2	79.78	247.6	197.6	48.9	71.4	115.1	131	46.1	27.8	88.3	131	43.3	51.8			95.96	26.41	18.19				37.42	35.05	64.6	82.69	1	1	3	2	2	1	1	1	3	3	3	2	516.9				412.6				102.1	101.8	481.8				123.3	180		211.2		273.6				273.6				96.3		58			184.4	109.1	242.5			357.9	273.6	170.8	63	210.3	90.5		55.4	211.4			1.35008e+06				1.03359e+06				105118	194166	1.23532e+06				154958	331600		94478.5		319921				362279				98532.6		68063.8			43886.1	275974	552381			924670	583250	246224	83648.7	580681	199998		70839.3	528008				1.963e-06	1.591e-11	5.12	62.67
FALSE	High	ESATESMHSSISDTEDIDKLGENTQGEGR	[R].ESATESMHSSISDTEDIDKLGENTQGEGR.[F]	1xOxidation [M7]; 3xPhospho [S9(100); S10(100); S12(99.2)]	9.8015e-09	5.71308e-05	1	1	4	41	AT2G15900.1	AT2G15900.1 [691-719]	AT2G15900.1 3xPhospho [S699(100); S700(100); S702(99.2)]	phox domain-containing protein	AT2G15900.1	1	3379.26	29	0.229	0.396	0.279	3.604	0.901	1.92	1.272	0.857	1.14	0.763	1.752	4.202	4.39	1.624	2.547	1.623	0.472	-2.12	-1.34	-1.84	1.85	-0.15	0.94	0.35	-0.22	0.19	-0.39	0.81	2.07	2.13	0.7	1.35	0.7	-1.08	0.00160509	0.0487692	0.00292135	0.0161297	0.840647	0.147459	0.674968	0.974174	0.544487	0.830836	0.465975	0.00358743	0.00831807	0.435117	5.72746e-05	0.0237603	0.026215	117.53	124.41	156.29	159.84	74.2	85.12	48.44	52.61	53.95	34.95	46.3	62.59	94.99	78.25	67.36	123.83	106.65	192.9	47.1	96.6	50.7	60	51.4	64.5	45.8	85.6	239.2	202.6	63.4	117.43	58.59	67.78	31.25	30.85	59.64	60.54	39.68	136.92	37.49	68.36	71.08	2	3	4	4	3	3	4	3	4	4	4	4	51.7			558.2		73.2	20.7	41.5	119.5	60.6	171.3	26.5	38.9	67.1	33.6	51.3		34.1	65.2	52.9		23	82.3	45.3	9.9	48.3	83	66.9		40.3	22.4	52.8	714.9	78.3	70.7	72.6	231.1	266.5	192	95.8	260.1	411.5	81.1	122.4	87.5	19.2	120.5	35.6	967426			1.87998e+06		243716	184811	533926	881461	827660	3.14421e+06	78140	460895	260028	301905	677005		109224	372108	442597		184392	470717	429596	92137.2	348681	363184	490158		339001	121444	482822	1.21832e+06	1.41755e+06	1.15273e+06	864645	1.85892e+06	4.92973e+06	2.93132e+06	989160	2.4736e+06	8.13686e+06	1283335	1.30569e+06	801356	343949	2.05998e+06	367812		1.963e-06	5.093e-11	5.2	50.77
FALSE	High	ESDAWPAEPQDAYGLEK	[K].ESDAWPAEPQDAYGLEK.[L]		9.05605e-05	5.71308e-05	1	1	1	4	AT5G28840.2	AT5G28840.2 [162-178]		GDP-D-mannose 3'%2C5'-epimerase	AT5G28840.2	0	1905.85	17	1.005	1.091	0.608	1.109	1.216	0.966	0.952	1.333	1.124	0.974	0.852	0.475	0.33	0.642	0.584	0.654	0.785	0.01	0.13	-0.72	0.15	0.28	-0.05	-0.07	0.41	0.17	-0.04	-0.23	-1.07	-1.6	-0.64	-0.78	-0.61	-0.35	0.55185	0.441682	0.552935	0.946484	0.657759	0.77529	0.867723	0.239521	0.569178	0.71732	0.941153	0.286348	0.190691	0.669656	0.40327	0.528333	0.794013	70.27	96.64	73.33	90.58	65.39	78.83	30.3	109.18	80.51	111.44	141.53	68.68	50.25	83.67	59.26	45.95	84.09	142.1	125.2	144.2	84.5	91.3	93.2	183.9	100.6	77.8	45.4	50.8	61	61.84	40.36	77.3	24.48	99.94	72.45	44.5	25.76	6.41	59.5	44.29	101.39	3	4	4	4	2	3	4	4	2	4	3	3	50.6	226	150.1		85.8	158.4	216.3	110.4	358.8	115.4	37.4	201	81	98.3	127.4	75.5			232.6	40	65.1	253.9	98.4		206.3	183	209.9	55.9	123.9	124.9	91.2	70.7			78.5	86	65.5	33.4	35.1	111.6	77.9	30.2		53.7		41.2	64.5	274.4	132737	113532	71896.2		215728	73919.4	270539	199199	371046	221081	96356.2	83272.3	134654	53456.5	160767	139596			186255	46931.1	72291.4	285546	78972.1		270437	185437	128824	57455.7	148895	147233	69380.3	90743.6			179648	143570	73878	86745.5	75247	161542	103895	83609.3		80357.4		103289	154595	397671		1.963e-06	2.224e-06	2.98	65.7
FALSE	High	ESDDFKDVASAR	[K].ESDDFKDVASAR.[N]	1xPhospho [S10(100)]	8.66933e-05	5.71308e-05	1	4	1	133	AT1G03060.1	AT1G03060.1 [2668-2679]	AT1G03060.1 1xPhospho [S2677(100)]	BEACH-DOMAIN HOMOLOG A1	AT1G03060.4; AT1G03060.2; AT1G03060.1; AT1G03060.3	1	1419.58	12	0.966	1.038	1.079	0.847	1.018	0.973	1.149	0.779	0.886	0.753	0.825	1.176	0.891	1.223	1.11	1.02	1.172	-0.05	0.05	0.11	-0.24	0.03	-0.04	0.2	-0.36	-0.17	-0.41	-0.28	0.23	-0.17	0.29	0.15	0.03	0.23	0.946819	0.72813	0.695542	0.67714	0.907659	0.947842	0.845161	0.761609	0.893741	0.720725	0.751404	0.856381	0.8416	0.702652	0.585363	0.937453	0.442444	8.3	13.09	15.18	17.22	27.01	24.13	33.79	26.32	29.4	27.57	26.64	11.97	28.76	44.01	20.36	23.96	30.55	96.4	94.1	101.8	105.5	113.8	88.6	102.1	85.7	95.8	102.9	97.7	115.6	4.6	17.25	11.59	18.93	87.02	34.43	33.73	41.06	18.34	6.66	25.82	24.11	4	4	4	4	4	4	4	4	4	4	4	4	88.9	93.4	84.9	84.9	84.3	90.8	59.8	85.3	78.6	103.5	95.6	88.1	91.6	112.2	70	98.8	392.6	102.9	84.2	102.1	141.8	76.6	73.4	83.3	157	84.9	79.6	99.7	149.7	72	68.1	82.7	77	96.9	110.2	76.1	89	91.2	103.3	94.4	85.5	90.7	126.5	69.5	81.7	89.7	121	136.4	4.03391e+06	811834	703365	693799	3.66928e+06	732927	1.29343e+06	2.6634e+06	1.40722e+06	3.43038e+06	4.2598e+06	631518	2635276	1.05539e+06	1.5283e+06	3.16176e+06	1.45108e+06	799907	1.16752e+06	2.07529e+06	2.72662e+06	1.49032e+06	1.01901e+06	1.91718e+06	3.56214e+06	1.48843e+06	845428	1.77226e+06	3.11382e+06	1.46964e+06	896294	1.83771e+06	318428	4.25687e+06	4.36242e+06	2.19834e+06	1.73766e+06	4.09239e+06	3.82683e+06	2.36482e+06	1.97399e+06	4.35041e+06	4857886	1.80018e+06	1.81518e+06	3.89149e+06	5.02061e+06	3.42179e+06		1.963e-06	2.121e-06	3.62	32.86
FALSE	High	DGEATTPPKTDIESQILAAMQSR	[K].DGEATTPPKTDIESQILAAMQSR.[V]	1xOxidation [M20]; 1xPhospho [T5(99.2)]	1.8455e-07	5.71308e-05	1	1	5	14	AT4G08310.1	AT4G08310.1 [23-45]	AT4G08310.1 1xPhospho [T27(99.2)]	DNA ligase	AT4G08310.1	1	2555.17	23	0.377	0.648	0.928	1.569	1.665	1.001	2.145	0.469	0.674	0.562	1.615	2.25	2.491	3.338	0.669	1.131	1.433	-1.41	-0.63	-0.11	0.65	0.74	0	1.1	-1.09	-0.57	-0.83	0.69	1.17	1.32	1.74	-0.58	0.18	0.52	0.274828	0.83561	0.831689	0.479061	0.421595	0.80332	0.208377	0.381111	0.616799	0.569355	0.515835	0.14901	0.116357	0.0632817	0.268493	0.626341	0.292452	43.59	23.87	44.24	16.11	103.84	76.82	60.53	82.15	93.66	50.52	71.6	72.57	69.09	82.98	69.51	59.88	70.79	103.9	39.1	67.3	96.4	66.2	45.4	82.3	57.5	150.1	83.7	184.6	223.5	1.1	102.69	48.17	67.2	66.26	63.4	65.11	63.93	49.82	53.03	41.36	58.58	2	3	4	4	3	4	3	2	3	4	4	4		104.3	105.9		187.8	39.6		30.6	71.9	53.7	141.9	64.4	254.2	62.1	100.5	94.6		181.8	60.4	66.9	54.7	6.9	38.5	69.7	122.5		23.6	83.2			35.7	94.7		264.9	151.8	97.5	63	105.2	183.5	68.1	302.6	209.1	109.3	166.6	72.1	205.6	401.9	248.5		95365.4	92347.6		860221	33620.1		100504	135428	187417	665225	48574.6	769725	61460.8	230827	318552		148650	88041.1	143114	110724	14102.5	56222.5	168681	292384		26405.9	155668			49513.7	221298		1.22501e+06	632370	296533	129377	496895	715435	179545	734579	1.05592e+06	441887	453850	168518	938656	1.7545e+06	655755		1.963e-06	1.577e-09	3.72	75.58
FALSE	High	DGEATTPPKTDIESQILAAMQSR	[K].DGEATTPPKTDIESQILAAMQSR.[V]	1xPhospho [T6(99.6)]	2.17806e-12	5.71308e-05	1	1	4	83	AT4G08310.1	AT4G08310.1 [23-45]	AT4G08310.1 1xPhospho [T28(99.6)]	DNA ligase	AT4G08310.1	1	2539.17	23	0.588	0.724	0.7	2.786	1.217	1.001	2.436	0.68	2.016	0.677	3.003	1.528	1.701	4.738	0.492	0.934	0.896	-0.77	-0.47	-0.51	1.48	0.28	0	1.28	-0.56	1.01	-0.56	1.59	0.61	0.77	2.24	-1.02	-0.1	-0.16	0.472695	0.765226	0.667686	0.0612482	0.750361	0.814985	0.0835599	0.810713	0.0638234	0.711431	0.0908182	0.369709	0.292069	0.00579562	0.0171613	0.894236	0.846269	87.65	65.67	98.13	103.86	113.14	79.6	136.47	19.01	133.56	69.56	50.21	100.45	88.26	112.78	83.44	82.99	68.51	148.8	77.9	64.2	88.1	53.4	36.3	107.7	36.1	160.4	96.1	159.7	171.2	81.14	78.21	87.97	98.94		112.71	94.66	160.53	64.45	86.61	63.7	43.66	2	3	3	4	1	3	2	4	3	4	4	4	249.6			67.6	170.8		68	34.2	43.5	56.1	203.2		297.1	31.9	70.2	84.1				46.6	196.9	31.7		28.1	211.2			41.8	398.1	32.1	6.7	31		316.4	140	92.6	48.2	284	145.8	43.1	104	324	186.8	78.9	119.6	242.3	186.7	87	2.12683e+06			103731	1396112		276269	200440	146264	348888	1.69964e+06		1605281	56385.2	287830	505420				177846	710803	115788		121354	899330			139612	1.55427e+06	122981	16611	129261		2610860	1040585	502319	176652	2.39344e+06	1.01417e+06	202878	450514	2.91904e+06	1.34694e+06	383491	499022	1.9741e+06	1.45427e+06	409623		1.963e-06	2.708e-15	6.63	95.72
FALSE	High	ESDEDSSNALAVR	[R].ESDEDSSNALAVR.[Y]	1xPhospho [S6(99.6)]	0.000226904	5.71308e-05	2	2	2	13	AT1G55860.1; AT1G70320.1	AT1G55860.1 [905-917]; AT1G70320.1 [907-919]	AT1G55860.1 1xPhospho [S910(99.6)]; AT1G70320.1 1xPhospho [S912(99.6)]	LOW protein: E3 ubiquitin ligase-like protein ubiquitin-protein ligase 2	AT1G55860.1; AT1G70320.1	0	1472.59	13	0.819	1.002	0.624	1.184	1.157	1.072	0.627	0.933	0.845	0.998	0.937	1.009	0.802	0.775	1.149	0.946	1.031	-0.29	0	-0.68	0.24	0.21	0.1	-0.67	-0.1	-0.24	0	-0.09	0.01	-0.32	-0.37	0.2	-0.08	0.04	0.793407	0.487129	0.714899	0.823574	0.802786	0.691928	0.349943	0.774365	0.96293	0.723921	0.826861	0.93153	0.942663	0.850553	0.562803	0.911164	0.752544	46.95	76.38	54.47	83.54	59.54	81.29	46.16	86.65	80.92	62.52	54.69	54.67	68.94	44.41	38.19	36.79	52.34	117	98.5	117.2	75	98.8	106.3	109.3	98.6	92.6	106.4	87.6	92.7	19.89	43.76	65.34	49.97	79.94	47.7	57.06	54.31	25.77	32.26	25.57	48.31	3	4	3	2	3	3	3	3	3	4	4	2	115	170.4	136.2		152.2	204.9	86.4	84.9	136.5	61.6		258.7			126.4	60.4		72.6	329.8	115		67.7	188.4	123.7		61.4	214.1	127.3		83.8	231.5	114.8		80.5	136.2	107.8	131.8	81.2	180.2	116.4	100.5	71.9	136.3	103.6		75.6	154.1		277940	78884.4	60101.4		352817	88098	99577.1	141145	130000	108783		98741.6			146911	102936		30044.2	243301	124449		70154.9	139285	151566		57310.5	121058	120455		91045.9	162306	135754		188323	287136	165836	136944	194055	355501	155309	123458	183585	278700	142745		174697	340298		Shared	1.963e-06	6.575e-06	2.17	33.08
FALSE	High	ESDLDKDEKSLVLDKPEQDELR	[K].ESDLDKDEKSLVLDKPEQDELR.[T]	1xPhospho [S10(100)]	7.47849e-06	5.71308e-05	1	2	3	6	AT2G02790.1	AT2G02790.1 [415-436]	AT2G02790.1 1xPhospho [S424(100)]	IQ-domain 29	AT2G02790.3; AT2G02790.1	2	2681.26	22	100	100	100	0.01	3.792	3.268	100	0.475	0.879	0.01	1.205	2.621	2.137	100	1.015	1.531	0.969	6.64	6.64	6.64	-6.64	1.92	1.71	6.64	-1.07	-0.19	-6.64	0.27	1.39	1.1	6.64	0.02	0.61	-0.05	1e-17	1e-17	1e-17	1e-17	0.0208845	0.0111211	1e-17	0.51803	0.951329	1e-17	0.585548	0.136197	0.150917	1e-17	0.780263	0.167748	0.900308					71.95	0		109.34	109.34		89.1	48.36	87.93		48.36	72.93	17.98		158.2	252.3	98.1	87.9	41.7	77.2		107.7	109.4	165	102.6		61.75		94.46	83.94				20.21	44.06	62.26	16.74		2	1	2	2	1	1		3	3	3	2					465		182.4				464.4		404.6		80.5				320.2	81.7				76.8				142.1						198.3	158.8	239.2	327.7		201.3	135.6	513.8	303.7		123.6		212.7	167.7						642788		125327				657022		369796		55835.7				140906	52699.6				56118.5				80224.2						276786	199687	219482	203133		236792	107908	376442	462687		101592		293078	220872			1.963e-06	1.201e-07	3.75	56.98
FALSE	High	ESDLPCGDSSPRPETQSPPSINSFDDTNDSILPPPSAMEK	[K].ESDLPCGDSSPRPETQSPPSINSFDDTNDSILPPPSAMEK.[E]	1xCarbamidomethyl [C6]; 1xPhospho [S/T]	2.18146e-06	5.71308e-05	1	1	8	72	AT3G51890.1	AT3G51890.1 [55-94]		Clathrin light chain protein	AT3G51890.1	0	4394.9	40	0.46	0.807	0.747	3.253	1.806	5.605	2.468	0.547	0.468	0.985	2.08	2.501	5.123	2.537	0.809	1.154	1.201	-1.12	-0.31	-0.42	1.7	0.85	2.49	1.3	-0.87	-1.09	-0.02	1.06	1.32	2.36	1.34	-0.31	0.21	0.26	0.110679	0.763734	0.613023	0.0122141	0.316467	0.000292319	0.0590138	0.522046	0.182212	0.762413	0.269807	0.10485	0.00696899	0.152068	0.431478	0.500786	0.430991	4.57	4.49	36.82	49.17	47.88	115.62	48.99	47.62	114.02	49.17	46.2	67.49	115.52	60.02	33.38	29.29	55.13	182.2	83.9	147	136.1	56	30.7	26.2	55.2	114.1	94.2	134.4	139.9		43.18	38.86	67.31	44.52	57.49	118.63		7.66	36.42	26.13	43.55	1	3	3	3	2	2	3	1	3	4	4	4	264.5				125.6		121.7	49.7	97.7	213.4	220.1		197.5		42.9	262.8		58.7		112.6	68.5			28.9	173.7		9.8	38.1	80					165.6	182.2	156.9	116.3	176	160.8	70.3	172.5	232.2	220.5	125.1	299.6	288.7	142.8	124.3	1.77062e+06				806590		388649	228954	257862	1.04348e+06	1.44617e+06		838582		138255	1.24091e+06		67283.7		337514	194257			98085.5	581162		15337.8	99827.4	245527					1.07324e+06	1.06408e+06	668602	334851	1.16539e+06	878955	259847	587145	1.64353e+06	1.24963e+06	477722	981768	1.84808e+06	874022	459762		1.963e-06	2.839e-08	3.38	88.53
FALSE	High	DGEAPIVSPNSSQK	[K].DGEAPIVSPNSSQK.[D]	1xPhospho [S8(99.7)]	9.9959e-06	5.71308e-05	1	1	2	110	AT1G74860.1	AT1G74860.1 [267-280]	AT1G74860.1 1xPhospho [S274(99.7)]	hypothetical protein	AT1G74860.1	0	1508.66	14	0.733	0.906	0.901	0.65	0.721	0.884	1.044	0.782	0.905	0.743	0.846	1.149	0.814	0.902	1.022	0.804	0.793	-0.45	-0.14	-0.15	-0.62	-0.47	-0.18	0.06	-0.35	-0.14	-0.43	-0.24	0.2	-0.3	-0.15	0.03	-0.31	-0.33	0.729209	0.968408	0.993724	0.390059	0.384107	0.835032	0.963571	0.821824	0.983257	0.616096	0.796673	0.90815	0.693019	0.810785	0.885655	0.294777	0.466446	60.76	53.15	48.11	44.05	33.5	29.31	18.64	38.51	25.56	17.33	24.44	30.57	18.9	16.56	32.6	17.7	27.33	80.9	87.3	95	95	122.8	108.2	113.9	93.5	116.5	111.4	92.7	82.8	51.09	65.4	27.93	25.11	79.57	26.11	19.48	9.94	16.65	26.52	11.4	33.99	3	4	4	4	4	4	4	4	3	4	4	4	75.6	78.6	173.9		86.3	83.6	87.8	1.3	116.8	62	78.8	108.4	100.5	84.9	105.3	56.9	431.1	122.3	116	116.7	122.9	66.2	118.6	93.4	127.3	78	113.2	108.3	98.6	89.3	77.4	92.6		89.7	113.3	125.5	93.2	126	87.4	152.7	75	97.7	86.4	94.1	79.3	80.5	80.6	145.7	1.82202e+06	363074	765206		1.99502e+06	358356	1.00955e+06	21345.5	1.11006e+06	1.091e+06	1.86471e+06	412740	1.53648e+06	424059	1.22048e+06	967097	845998	504919	853855	1.25906e+06	1.25533e+06	683882	874222	1.14179e+06	1.53339e+06	725902	638532	1.02262e+06	1.08816e+06	967659	541545	1.09247e+06		2.09266e+06	2.38143e+06	1.92617e+06	966409	3.00381e+06	1.71829e+06	2.03144e+06	918336	2490196	1.7631e+06	1.29331e+06	935483	1.85478e+06	1.77444e+06	1.9403e+06		1.963e-06	1.685e-07	3.53	35.09
FALSE	High	ESDLPCGDSSPRPETQSPPSINSFDDTNDSILPPPSAMEK	[K].ESDLPCGDSSPRPETQSPPSINSFDDTNDSILPPPSAMEK.[E]	1xCarbamidomethyl [C6]; 1xOxidation [M38]; 1xPhospho [S2(96.8)]	0.000141544	5.71308e-05	1	1	2	18	AT3G51890.1	AT3G51890.1 [55-94]	AT3G51890.1 1xPhospho [S56(96.8)]	Clathrin light chain protein	AT3G51890.1	0	4410.89	40						0.01			100		100	100	0.01	100	1.41	0.01	0.86						-6.64			6.64		6.64	6.64	-6.64	6.64	0.5	-6.64	-0.22						1e-17			1e-17		1e-17	1e-17	1e-17	1e-17	0.319403	1e-17	0.930232															40.05		30.5							259		308.8	374.9		257.2									28.31	42.34		14.75							1		3	2		2																												512.5						706.4	391.8	611			544.6	1010.1					565.1		458.4																													105055						357948	178855	203582			232644	291801					144780		219260			1.963e-06	3.773e-06	2.22	83.1
FALSE	High	ESDLPCGDSSPRPETQSPPSINSFDDTNDSILPPPSAMEK	[K].ESDLPCGDSSPRPETQSPPSINSFDDTNDSILPPPSAMEK.[E]	1xCarbamidomethyl [C6]; 2xPhospho [S/T]	0.000222045	5.71308e-05	1	1	2	42	AT3G51890.1	AT3G51890.1 [55-94]		Clathrin light chain protein	AT3G51890.1	0	4474.86	40	0.55	0.88	0.704	3.819	1.341	3.421	0.957	1.565	1.002	2.81	3.272	2.116	3.214	0.654	0.842	0.942	0.549	-0.86	-0.18	-0.51	1.93	0.42	1.77	-0.06	0.65	0	1.49	1.71	1.08	1.68	-0.61	-0.25	-0.09	-0.87	0.265203	0.938414	0.476186	0.00910891	0.574824	0.00642676	0.802256	0.212207	0.808621	0.0184214	0.0628567	0.189156	0.0487229	0.457541	0.608233	0.918648	0.127359	47.63	0.3	35.05	0	70.18	231.78	109.99	89.69	236.81	139.02	26.88	86.08	184.92	92.35	35.01	38.98	84.12	153.3	84.2	134.9	107.9	40.1	62.8	40.2	112.8	131.3	110.6	131.5	90.3		64.75	2.44	32.54		69.72	119.87	96.73	47.34	48.09	20.46	65.26	1	3	3	2	1	3	2	2	3	3	4	4	208.3				168.7	33.1	114.5		182.9	183.3	191				116	185.4				54.5	137		23.1	85.4	190.2			15.7	353.8			66.4		146.1	342.3	178.4		150.3	289.9	121.6	168.7	137.1	224.9	189.4	85.4	176.5	238.3	42.1	1.35529e+06				1.05271e+06	38297.5	355228		469344	871268	1.21985e+06				363158	850769				158877	377787		45960.5	281661	618626			39992.1	1.05482e+06			211411		920422	1.94297e+06	739200		967264	1.53983e+06	436724	558079	943421	1.23864e+06	702947	271926	1.09836e+06	1.41739e+06	151469		1.963e-06	6.426e-06	2.85	91.98
FALSE	High	DGDVFFDISGGSR	[K].DGDVFFDISGGSR.[A]	1xPhospho [S12(99.6)]	0.000360837	5.71308e-05	1	1	2	26	AT3G63130.1	AT3G63130.1 [115-127]	AT3G63130.1 1xPhospho [S126(99.6)]	RAN GTPase activating protein 1	AT3G63130.1	0	1451.58	13	0.934	0.969	1.058	1.423	0.757	1.222	1.491	1.146	0.99	0.821	0.805	1.221	0.843	0.966	1.794	1.131	0.966	-0.1	-0.05	0.08	0.51	-0.4	0.29	0.58	0.2	-0.01	-0.29	-0.31	0.29	-0.25	-0.05	0.84	0.18	-0.05	0.638998	0.557565	0.584954	0.638098	0.685401	0.504792	0.43622	0.363869	0.8042	0.906184	0.991536	0.795172	0.958001	0.891429	0.0992482	0.598921	0.864696	74.18	93.5	73.54	89.45	77.27	74.88	87.41	75.65	101.73	109.93	95.81	42.98	82.1	90.51	39.38	96.13	64.37	84.7	104.2	123.4	85.1	131.7	105.2	101.2	80.7	73.4	131.6	100.9	78	72.22	57.94	61.89	62.97	66.9	53.32	45.08	69.96	41.47	22.98	68.48	61.03	3	4	4	4	3	4	4	4	3	3	3	2	92	231.9	58.4		70.8	203.1	58.2	180.8	32.2	97.2	206.2	184.7	95.8	249.5	89.1	79.7		163	143	26	253.3	85.5	107.9	120.9	159.7	53.6	143	84.4	162.9	18.7	125.3	61.4		79.7	131.1	58.7		107.9	172.8	142.9		23.1	148.4	109.6		53.4	134.5		260113	125600	30146.7		191939	102127	78497.7	351681	35900	200634	572262	82466.4	171689	146162	121132	158817		78884.1	123392	32845.1	303321	103643	93340.5	173297	225644	58510.2	94603.7	93483.8	210914	23736.9	102760	84906.6		218047	323341	105725		301799	398633	222985		68958	354969	176653		144341	347486			1.963e-06	1.142e-05	3.13	81.33
FALSE	High	DGDVALFFGLSGTGK	[K].DGDVALFFGLSGTGK.[T]		2.33552e-07	5.71308e-05	1	4	1	8	AT4G37870.1	AT4G37870.1 [361-375]		phosphoenolpyruvate carboxykinase 1	AT5G65690.4; AT5G65690.2; AT4G37870.1; AT5G65690.3	0	1483.74	15	1.101	1.704	1.524	100	0.416	1.262	0.818	100	100	100	100	0.759	1.649	0.577	0.918	0.938	0.511	0.14	0.77	0.61	6.64	-1.26	0.34	-0.29	6.64	6.64	6.64	6.64	-0.4	0.72	-0.79	-0.12	-0.09	-0.97	0.455868	0.0820615	0.188649	1e-17	0.143102	0.570543	0.669748	1e-17	1e-17	1e-17	1e-17	0.720965	0.289235	0.509921	0.996053	0.991901	0.309869	0	143.96	46.74		0	94.68	49.06					32.99	39.99	125.66	32.49	26.26	146.68	65.3	71.9	111.2	99.5		172.6	77.3	121.6	142.8	131	133.9	72.9			98.52	54.97			44.04	25.12	13.1	55.44	26.98	104.02	1	1	2	3		1	3	3	2	3	2	2	113.8				125.3						82	458.5	341.5		173.4	118.7							300.9		134.7	101	233.6		212		282.2	172		273.1	226.8			293.7	228.4	77.6		283.2	192.4			325.5		49.6	110859				117011						78389.4	70535	210942		81232.7	81567.2							89677		65573.3	38023.4	53223.7		94616.4		79757.3	81983		257560	192678			282943	181548	41727.6		291597	158633			303131		26697.2		1.963e-06	2.083e-09	3.95	92.97
FALSE	High	DGEGLLSVQK	[K].DGEGLLSVQK.[S]		4.01235e-05	5.71308e-05	1	1	1	14	AT1G29470.2	AT1G29470.2 [745-754]		S-adenosyl-L-methionine-dependent methyltransferases superfamily protein	AT1G29470.2	0	1045.55	10	0.829	1.104	1.032	0.897	1.212	1.509	1.569	0.604	0.49	0.425	0.533	0.745	0.701	0.722	0.858	0.757	0.924	-0.27	0.14	0.05	-0.16	0.28	0.59	0.65	-0.73	-1.03	-1.24	-0.91	-0.42	-0.51	-0.47	-0.22	-0.4	-0.11	0.916203	0.451043	0.648444	0.821354	0.774458	0.380025	0.506819	0.640781	0.191383	0.25493	0.524364	0.689611	0.8162	0.789005	0.878709	0.690519	0.951377	55.05	69.54	91.67	52.68	29.55	77.49	71.64	86.16	108.67	103.21	33.19	58.01	96.76	75.84	51.07	62.91	43.5	124.3	98.9	136.9	149	131	79.1	94.9	101.5	74.1	70.7	66.5	73.2	114.09	47.67	41.45	47.43	94.2	59.61	79.56	70.63	85.05	29.07	41.89	30.45	4	4	4	4	3	3	4	4	4	4	4	2	86.5	68.2	116.1	565.8	77.1	82.3	66.6	168.5	116	206.4	86.7	105	141.4	61.6	102	203		442.2	105.6	87.9		152.2	63.8	54.9	13.3	177.7	63.2	92.5	8.6	135.2	62.3	107.4	221	65.4	48.3	54.6	76.9	68.2	47.6	40.8	69.1	89.3	36.4	41.5	73.5	47.4			370382	55943.6	90800.5	436467	316934	62753.2	135993	496643	195953	645651	364509	71070.2	384074	54657.9	210236	613268		324371	138153	168574		279516	83551.2	119168	28369.1	294156	63356.1	155211	16939.8	260338	77401	225222	86271.9	271107	180620	148782	141655	289017	166548	96450.3	150578	404559	131925	101523	154105	194326				1.963e-06	8.581e-07	2.97	43.67
FALSE	High	EQIEDFYEQDDDVTPRNSSPPSPLHPAASHSPPPPQPYR	[K].EQIEDFYEQDDDVTPRNSSPPSPLHPAASHSPPPPQPYR.[T]	3xPhospho [T14(98.8); S18(98.8); S22(100)]	6.12317e-07	5.71308e-05	1	4	4	36	AT4G38550.3	AT4G38550.3 [259-297]	AT4G38550.3 3xPhospho [T272(98.8); S276(98.8); S280(100)]	phospholipase-like protein (PEARLI 4) family protein	AT4G38550.3; AT4G38550.2; AT4G38550.5; AT4G38550.4	1	4637.93	39	1.932	1.954	1.457	0.498	0.927	1.32	0.953	0.85	0.843	0.762	1.107	1.542	1.872	1.734	1.183	1.398	1.361	0.95	0.97	0.54	-1.01	-0.11	0.4	-0.07	-0.24	-0.25	-0.39	0.15	0.62	0.9	0.79	0.24	0.48	0.45	0.0793036	0.0294556	0.216326	0.140854	0.711107	0.394059	0.843701	0.921757	0.794009	0.73531	0.830588	0.409763	0.146185	0.237881	0.343332	0.0235491	0.0996139	83.03	90.95	119.73	68.72	81.43	67.18	104.31	74.34	71.05	66.15	65.88	77.62	59.25	42.34	37.16	46.03	36.46	50	79.1	101.1	72.9	100.5	85.4	74.4	87.9	110.8	131.6	155.5	150.8	84.31	59.79	52.21	89.91	62.11	86.22	44.76	38.25	9.54	33.16	40.84	41.64	2	4	4	4	2	4	4	4	3	4	4	4	99.6	25.2			54.8	52.3	114.5	179	102.6	189.5	99.9	50.5	4.9	36.3	146.7	163.7			62.8	161.2	35.2	103.5	70.6	267.7	51.6	80	69.4	139.5	48.1	107.2	72.3	121.9		122.5	111	101.3	157.5	165.6	110.2	75.6	238.7	173.7	139.6	83.6	231.7	150.1	152.1	76.2	3.77198e+06	182803			1.99226e+06	352747	2.06762e+06	4.66556e+06	1.53261e+06	5.2422e+06	3.71332e+06	302379	118655	285279	2.67197e+06	4.37402e+06			726281	2.7327e+06	565451	1.67995e+06	818398	5.14092e+06	976441	1.17075e+06	615257	2.06953e+06	835497	1.82495e+06	794998	2260303		4.49405e+06	3.66577e+06	2.4419e+06	2.56586e+06	6.20459e+06	3.40838e+06	1.58114e+06	4.5962e+06	6.95647e+06	4.4737e+06	1.80568e+06	4.29561e+06	5.43426e+06	5.26487e+06	1.5947e+06		1.963e-06	6.415e-09	5.02	64.04
FALSE	High	ERTDALDAAGNTTAAIGK	[R].ERTDALDAAGNTTAAIGK.[G]		0.000137001	5.71308e-05	1	2	1	4	AT1G15690.1	AT1G15690.1 [528-545]		Inorganic H pyrophosphatase family protein	AT1G15690.1; AT1G15690.2	1	1774.89	18																																																																																																																																																																																																									No Quan Values	1.963e-06	3.623e-06	2.09
FALSE	High	DGEHKKEPFLSR	[K].DGEHKKEPFLSR.[N]		1.13976e-07	5.71308e-05	1	2	1	78	AT4G02520.1	AT4G02520.1 [38-49]		glutathione S-transferase PHI 2	AT2G02930.1; AT4G02520.1	2	1442.74	12	0.836	1.037	0.32	0.093	1.94	1.421	0.362	0.132	0.276	0.097	0.674	5.531	1.978	1.317	1.422	0.34	0.175	-0.26	0.05	-1.65	-3.43	0.96	0.51	-1.47	-2.93	-1.86	-3.37	-0.57	2.47	0.98	0.4	0.51	-1.56	-2.52	0.851923	0.44786	0.229269	0.000108541	0.349954	0.376596	0.115915	0.000529434	0.0197827	0.000780021	0.735322	0.00324417	0.15667	0.59204	0.23963	0.00813137	0.000705098	65.88	143.62	109.92	101.3	135.95	145.5	107.99	126.12	136.2	112.18	135.88	108.95	176.76	255.62	133.14	138.58	189.79	18.5	15.5	66.6	10.8	279.9	72.6	89.6	29.7	188.7	287.8	92.6	47.6	149.01	159.88	144.48	83.45	100.26	94.64	147.26	110.45	134.86	85.13	135.46	139.76	3	3	4	2	3	3	4	4	3	2	2	2	183.8	10.2	8.7		276.5		8.5	6.4	9.8	510	137.8	2.2	3		11.7		154.1	628.9		93.9	39.9	82.7		3.3	33.2	420.4	1.3	73.4	21.9	74.7	12.2	5.3	757.9	103.8		29.7	317.8	79			347.4			7.5	341.1			2	1.00692e+06	10691	8697.46		1.45247e+06		22239.8	24239.3	21079.1	2.04043e+06	741193	1884.52	10445.6		30735.9		68720	589856		230282	92675.1	194213		9205.73	90794.7	889773	1676.73	157447	55079.4	183895	19369	14238.9	378244	550772		103637	748861	427860			967320			23384.4	914542			6102.49		1.963e-06	8.962e-10	4.28	13.91
FALSE	High	DGETSEPPEVIPDYENSPR	[K].DGETSEPPEVIPDYENSPR.[Q]	1xPhospho [S17(100)]	2.13317e-08	5.71308e-05	1	1	2	174	AT4G28980.1	AT4G28980.1 [192-210]	AT4G28980.1 1xPhospho [S208(100)]	CDK-activating kinase 1AT	AT4G28980.1	0	2210.91	19	1.5	1.392	1.441	1.178	1.138	0.84	0.927	1.663	2.048	1.848	1.283	0.781	0.636	0.749	0.947	1.097	1.247	0.58	0.48	0.53	0.24	0.19	-0.25	-0.11	0.73	1.03	0.89	0.36	-0.36	-0.65	-0.42	-0.08	0.13	0.32	0.21463	0.240349	0.256347	0.790519	0.826147	0.72917	0.72859	0.182849	0.0463477	0.155096	0.760774	0.520515	0.447138	0.643374	0.947192	0.602458	0.325119	44.46	57.07	33.29	68.99	57.97	60.43	45.4	94.21	90.56	84.71	98.28	58.23	38.08	54.35	71.43	72.02	63.09	78.5	117.7	109.2	113.1	66.6	100.1	130.1	123.2	77.9	98	85.1	100.4	27.24	55.54	52.68	47.94	89.06	44.66	39.76	35.42	56.86	25.58	23.48	40.74	2	4	4	4	3	4	4	4	4	4	4	4	62.9	92.9			64.4	121	237.4	108.7	206	89.3	59.4	126.8	76.1	113.2	217.7	107.1	7.4		123.7	64.9	181.6	77.7	122.2	72.2	216.5	103.3	155.4	93.4	194.3	87.1	132.1	108.9	50.5	29.6	116.1	113.8	95	52.7	96	97.9	81.6	62.4	110.8	84.2	94.9	47.2	143.3	100.6	1.11657e+06	315925			1.09641e+06	382083	2.00928e+06	1.32763e+06	1.44188e+06	1157476	1.03487e+06	355450	856986	416576	1858852	1.34129e+06	10633.5		670356	515672	1.36589e+06	591789	663493	649545	1.92112e+06	708708	645412	649653	1.58004e+06	695316	680647	945726	81738.7	509066	1.79781e+06	1.28597e+06	725227	924860	1.39039e+06	959449	736415	1.17196e+06	1.66542e+06	852854	825084	801636	2.32527e+06	986533		1.963e-06	1.263e-10	4.46	65.94
FALSE	High	DGETNGSGQIENLNSSTEETIGAESSVLSEK	[K].DGETNGSGQIENLNSSTEETIGAESSVLSEK.[A]	2xPhospho [S/T]	5.32376e-08	5.71308e-05	1	1	2	16	AT1G12830.1	AT1G12830.1 [48-78]		nucleolin	AT1G12830.1	0	3342.38	31	0.352	0.981	1.989	100	0.326	1.17	3.914	100	100	100	100	1.452	2.464	4.884	2.301	2.499	2.492	-1.51	-0.03	0.99	6.64	-1.62	0.23	1.97	6.64	6.64	6.64	6.64	0.54	1.3	2.29	1.2	1.32	1.32	0.0606499	0.733334	0.0638165	1e-17	0.0552366	0.548316	0.00448029	1e-17	1e-17	1e-17	1e-17	0.534332	0.0973784	0.00844755	0.00490296	0.00149055	0.00808556	99.49	46.84	48.83		99.49	66.37	48.83					52.25	80.96	63.79	110.23	77.9	80.91	85	29.9	83.4	169		91.9	79.4	43.2	78.3	133.4	195.7	210.9		139.66	59.62	44.74			38.48		80.58	72.57	57.44	71.97	1	3	4	3		1	3	1	3	4	4	4	102.8				21.6		36.2	388.8	27.4	124.7	166.9	81.6	204.4	100.9		271.7						111.1			96.1	118.2		51.3		52.2				11.8	146.4	94.7	404.3	67.9	181.6	143.3	239.5	46.7	345.9	234	368.4	18.3	361.2	180.1	507888				102593		85232.9	1.32222e+06	53372.1	449866	809478	63666.1	640474	103338		946991						235339			237197	225680		99343.5		116005				56265.6	630845	297914	859217	331781	732421	390905	601607	244048	1.44669e+06	659398	890968	86615.7	1.6314e+06	491652		1.963e-06	3.682e-10	3.32	69.69
FALSE	High	DGETNGSGQIENLNSSTEETIGAESSVLSEK	[K].DGETNGSGQIENLNSSTEETIGAESSVLSEK.[A]	1xPhospho [S/T]	1.15864e-07	5.71308e-05	1	1	2	16	AT1G12830.1	AT1G12830.1 [48-78]		nucleolin	AT1G12830.1	0	3262.41	31	0.01	0.629	0.241	1.679	0.01	1.118	0.636	1.546	0.932	0.636	0.669	0.668	5.751	0.746	1.542	8.008	0.708	-6.64	-0.67	-2.06	0.75	-6.64	0.16	-0.65	0.63	-0.1	-0.65	-0.58	-0.58	2.52	-0.42	0.62	3	-0.5	1e-17	0.527077	0.0107473	0.418807	1e-17	0.724278	0.39836	0.189461	0.865148	0.745914	0.804503	0.529349	0.002474	0.837057	0.201022	1e-17	0.640986		87.66	59.01	74.16		101.68	29.47	109.33	70.81	89.74	109.33	0.85	53.53	38.93	0.85	32.31	47.42	136.3		85.7	32.8	81.1	125.5	75.6	51.6	54.3	83.8	435	38.4	52.29		96.48		83.93		57.84	27.57		0.81	30.11	43.09	2		3	1	2	1	2	2	1	2	2	2	183.9	399.8							20.9	396.3	170.4					65.2			319.7	81.5			249.6			97.5	232.4			84.2		125		108.1			167.6	165.7				697.2	1074.4				104.8	55.9	434594	180933							19476	683891	395289					108694			230600	86252.9			180453			88983.3	128450			89473.7		144557		247273			170344	387204				1.74149e+06	2.14849e+06				226321	72914.3		1.963e-06	9.149e-10	3.31	82.97
FALSE	High	DGESGDESEEDDEDGLPPLER	[K].DGESGDESEEDDEDGLPPLER.[N]	2xPhospho [S4(100); S8(100)]	9.99e-05	5.71308e-05	1	1	1	42	AT5G10070.2	AT5G10070.2 [230-250]	AT5G10070.2 2xPhospho [S233(100); S237(100)]	RNase L inhibitor protein-like protein	AT5G10070.2	0	2449.84	21	1.062	0.917	1.186	1.069	1.823	1.082	1.39	0.613	0.913	0.758	0.832	1.411	1.373	1.339	1.096	1.381	1.377	0.09	-0.12	0.25	0.1	0.87	0.11	0.48	-0.71	-0.13	-0.4	-0.27	0.5	0.46	0.42	0.13	0.47	0.46	0.503251	0.849486	0.549847	0.873856	0.25481	0.683577	0.558918	0.546765	0.946992	0.829129	0.997138	0.598833	0.495188	0.600214	0.666407	0.234628	0.287608	25.49	21.68	82.79	16.06	45.17	31.01	84.3	34.94	19.93	51.71	28.31	53.11	58.15	61.52	32.26	50.36	61.19	108.8	113.7	100.5	129	101.8	62.3	92.9	77.1	80.3	88	115	130.7	16.34	20.25	43.28	68.29	17.07	54.77	46.13	44.08	28.37	33.07	41.05	40.94	2	4	4	3	2	4	4	4	3	3	4	4	112.2	141.6			114.2	178.4	124.4	139.6	38.4	120.2	113	140.2		243.6	44.5	149.5			133.2	104.5	67.5	50.7	160	77.4	107.4	34.3	140.8	108	66.4	63.8	156.6	120.3		81.1	93	137		101.9	79.8	151.5	71.8	120	147.9	205.9	63.8	128.1	188.7	178.9	765096	184836			746953	216409	404236	654868	103154	598318	755985	150971		344140	145806	718679			277140	318807	194833	148204	333774	267472	365803	90242.9	224549	288412	207402	195625	309766	401175		535462	553203	594543		687280	443785	570080	248803	864846	853362	800687	212782	835141	1.17592e+06	673907		1.963e-06	2.505e-06	4.75	67.98
FALSE	High	ERPDALLPTMGGQTALNLAVALAESGALEK	[K].ERPDALLPTMGGQTALNLAVALAESGALEK.[Y]		0.000130455	5.71308e-05	1	1	1	1	AT1G29900.1	AT1G29900.1 [172-201]		carbamoyl phosphate synthetase B	AT1G29900.1	0	3036.6	30																																																																																																																																																																																																									No Quan Values	1.963e-06	3.431e-06	2.23
FALSE	High	ERPDALLPTMGGQTALNLAVALAESGALEK	[K].ERPDALLPTMGGQTALNLAVALAESGALEK.[Y]	1xOxidation [M10]	7.98629e-06	5.71308e-05	1	1	1	1	AT1G29900.1	AT1G29900.1 [172-201]		carbamoyl phosphate synthetase B	AT1G29900.1	0	3052.6	30																																																																																																																																																																																																									No Quan Values	1.963e-06	1.292e-07	3.29
FALSE	High	DGEQSPGGSLTPPQK	[R].DGEQSPGGSLTPPQK.[L]	1xPhospho [S5(100)]	2.31691e-06	5.71308e-05	1	3	2	167	AT5G23010.2	AT5G23010.2 [122-136]	AT5G23010.2 1xPhospho [S126(100)]	methylthioalkylmalate synthase 1	AT5G23010.2; AT5G23010.1; AT5G23010.3	0	1577.68	15	0.639	0.72	0.784	0.872	1.038	1.078	0.943	0.503	0.667	0.85	0.637	1.321	0.865	1.042	1.21	1.138	1.351	-0.65	-0.47	-0.35	-0.2	0.05	0.11	-0.09	-0.99	-0.58	-0.23	-0.65	0.4	-0.21	0.06	0.27	0.19	0.43	0.336776	0.627415	0.653708	0.816751	0.930057	0.714991	0.857921	0.165691	0.390247	0.882962	0.51452	0.682289	0.797477	0.890875	0.311618	0.487437	0.153874	86.74	64.72	68.98	81.7	86.67	66.52	43.13	90.56	85.75	61.39	61.04	74.19	52.8	49.15	38.92	46.7	58.04	128.8	94.6	110	95.3	119	73.6	99	110.4	80.6	97.5	90	101.3	57.19	55.79	43.92	25.66	107.52	68.81	53.71	36.65	35.58	23.93	31.61	40.07	4	4	4	4	4	4	4	4	4	4	4	4	63.3	79.4	226.4	162.2	30.2	116.4	129	59.7	146.2	46.6	82.2	114.2	90.8	77.8	119.3	66.5	517.9	111	66.8	99	159.3	51.8	32.3	81.3	160.1	69.9	42.1	108.8	115.9	106.2	42.8	89.1	40.6	101.8	66.1	76.4	66	111.1	74.5	99.1	49.1	110.7	78.7	80	55.9	101.3	78.6	145.3	3.18736e+06	766342	2.08283e+06	1.47158e+06	1.45846e+06	1.04272e+06	3.09868e+06	2.06939e+06	2.90355e+06	1.71341e+06	4.06571e+06	908616	2.89849e+06	812270	2.88918e+06	2.36232e+06	2.12409e+06	957771	1.02736e+06	2.2329e+06	3.4001e+06	1.11793e+06	498304	2.07488e+06	4.02904e+06	1.36126e+06	495990	2.14698e+06	2.67476e+06	2.40431e+06	625046	2.19707e+06	186291	4.96537e+06	2.90425e+06	2.44901e+06	1.43048e+06	5.53505e+06	3.06443e+06	2.7566e+06	1.25716e+06	5.89626e+06	3.35335e+06	2.29869e+06	1.37729e+06	4.88042e+06	3.61886e+06	4.04465e+06		1.963e-06	3.038e-08	4.5	35.73
FALSE	High	ERPRPSPTSDVSSLPK	[R].ERPRPSPTSDVSSLPK.[E]	1xPhospho [S6(100)]	7.43766e-06	5.71308e-05	1	1	2	64	AT1G13790.1	AT1G13790.1 [87-102]	AT1G13790.1 1xPhospho [S92(100)]	XH/XS domain-containing protein	AT1G13790.1	0	1832.89	16	0.942	0.984	1.049	0.363	0.646	0.433	0.731	0.401	0.813	0.337	0.313	0.626	0.352	0.582	0.821	0.845	0.812	-0.09	-0.02	0.07	-1.46	-0.63	-1.21	-0.45	-1.32	-0.3	-1.57	-1.67	-0.68	-1.51	-0.78	-0.28	-0.24	-0.3	0.719835	0.72162	0.653442	0.0384534	0.318943	0.0904683	0.447892	0.133894	0.756968	0.0549729	0.0822232	0.43024	0.0701451	0.349498	0.593995	0.61815	0.622296	54.34	58.71	57.09	66.96	59.79	27.48	27.32	88.26	81.47	74.2	88.35	79.73	61.35	56.97	55.07	72.02	56.13	83.5	79	76.6	74.6	226.9	121.6	174.5	107.7	74.6	60	61.5	59.4	43.95	23.91	27.84	22.01	64.36	46.79	16.86	31.48	40.12	55.97	62.8	44.01	4	4	4	4	4	4	4	4	4	4	4	4	52.8	49.7	112.2	116.1	95.5	81.2	65.5	55	64.3	55.5	103.5	77.6	100.3	72.1	65	65.7	392.6	386.8	108.3	113.3	142.3	154.4	88.4	45.5	164.9	206.5	140.1	157.2	104.9	105.6	94.1	47.2	67.4	109.2	70.2	39.4	55	134	47.3	55.7	32.5	133.2	60.8	53	42.2	106	53.7	55.9	819306	147614	317646	324039	1420520	224027	483948	587342	393216	628059	1.57567e+06	190133	986496	231674	484770	718415	495565	1.02681e+06	512493	786256	934511	1026457	419505	357917	1.27799e+06	1237152	508262	954507	745416	736324	423455	358072	95244.1	1.64004e+06	949617	388820	366722	2.05534e+06	598521	476766	256286	2183173	797317	468364	319905	1570922	760747	478602		1.963e-06	1.193e-07	4.41	38.96
FALSE	High	DGEQSPGGSLTPPQK	[R].DGEQSPGGSLTPPQK.[L]		0.000146237	5.71308e-05	1	3	1	15	AT5G23010.2	AT5G23010.2 [122-136]		methylthioalkylmalate synthase 1	AT5G23010.2; AT5G23010.1; AT5G23010.3	0	1497.72	15																																																																																																																																																																																																									Not Reliable	1.963e-06	3.911e-06	2.38
FALSE	High	ERPRSPPTNSLSMDYQTADSESVLK	[R].ERPRSPPTNSLSMDYQTADSESVLK.[R]	1xPhospho [S5(100)]	4.91337e-11	5.71308e-05	1	3	2	149	AT3G15880.1	AT3G15880.1 [284-308]	AT3G15880.1 1xPhospho [S288(100)]	WUS-interacting protein 2	AT3G15880.3; AT3G15880.2; AT3G15880.1	1	2888.31	25	0.678	0.607	0.892	0.813	0.949	0.882	2.118	0.583	0.531	0.324	0.519	0.904	0.994	1.461	1.101	1.129	1.094	-0.56	-0.72	-0.16	-0.3	-0.08	-0.18	1.08	-0.78	-0.91	-1.63	-0.95	-0.15	-0.01	0.55	0.14	0.17	0.13	0.461259	0.29091	0.909417	0.76234	0.976657	0.809608	0.0159817	0.333452	0.145205	0.0214688	0.37173	0.82466	0.975293	0.5058	0.652277	0.502582	0.575846	114.46	79.16	107.01	97.66	109.27	67.04	94.81	104.34	64.12	94.61	120.31	97.93	125.86	107.79	65.33	75.11	76.73	138	107.4	83.8	126.7	184.9	84.4	98.2	59.8	74.6	76.3	84.2	81.7	92.95	67.4	48.21	61.85	63.03	82.48	75.99	95.25	55.96	57.88	48.72	69.61	4	4	3	4	4	4	4	4	4	4	4	4	137.3	43.1	129.5	442.3	119.2	4.1	90.4	138.5	81	152.8	62.7		123.4	10.6	121.6	157	244.7	194.8	17.2	164	189.9	60.8	10.4	109.4	167.9	95.1	1.4	94.7	160.4	58.1	1.7	57.5	115.8	110.9	32.8	46.9	124.6	125	43.6	39.3	124.6	126.5	53.2	49	118.6	167.8	52.5	27.3	6.90042e+06	414842	1188519	4.00266e+06	5.74507e+06	36709.7	2.16595e+06	4.78919e+06	1.60434e+06	5.60908e+06	3.09241e+06		3.93284e+06	110528	2.939e+06	5.56347e+06	1.00113e+06	1.6764e+06	263777	3.68915e+06	4.04302e+06	1.31039e+06	160057	2.78763e+06	4.21601e+06	1.84603e+06	16526.2	1.86474e+06	3.69397e+06	1.31379e+06	25209.1	1.41512e+06	530303	5.39572e+06	1.4366e+06	1.50204e+06	2.69251e+06	6.2117e+06	1.78979e+06	1.09159e+06	3.18455e+06	6.72123e+06	2.26309e+06	1404773	2.9182e+06	8.06136e+06	2.4137e+06	758726		1.963e-06	1.035e-13	5.32	63.61
FALSE	High	ERPRSPPTNSLSMDYQTADSESVLK	[R].ERPRSPPTNSLSMDYQTADSESVLK.[R]	1xOxidation [M13]; 1xPhospho [S5(100)]	6.44855e-08	5.71308e-05	1	3	2	143	AT3G15880.1	AT3G15880.1 [284-308]	AT3G15880.1 1xPhospho [S288(100)]	WUS-interacting protein 2	AT3G15880.3; AT3G15880.2; AT3G15880.1	1	2904.31	25	0.644	0.456	0.689	1.387	1.523	0.76	1.719	0.604	0.892	0.663	0.956	1.613	1.207	1.521	0.831	1.052	0.714	-0.63	-1.13	-0.54	0.47	0.61	-0.4	0.78	-0.73	-0.16	-0.59	-0.06	0.69	0.27	0.61	-0.27	0.07	-0.49	0.437273	0.0838128	0.473294	0.538334	0.351273	0.559519	0.233207	0.40101	0.91849	0.461257	0.957842	0.365752	0.723572	0.435788	0.356312	0.740816	0.216649	58.63	80.17	59.36	57.9	65.03	92.31	83.11	70.54	95.64	78.46	18.22	81.45	83.26	73.63	53.26	24.8	42.8	149.9	96.6	66	103.3	131.7	67.4	90.2	53.8	123.5	101	129.9	86.8	36.77	43.61	64.46	59.55	46.48	56.59	64.47	60.03	10.57	43.97	32.54	35.88	4	4	4	4	4	4	4	4	4	4	4	4	87.1	197.9	192.2	118.8	114.5	141.6	82.8	44.5	88.9	16	49.7	114.7	212	92.9	116.6	46.6	34.4	135.6	145.7	129.9	15.6	54.4	85	92.9	20.8	65.9	125.4	150	30.8	33.4	108.5	88	130.7	118.6	108.6	138.3	56.9	72.9	142.3	144.3	69.1	136.7	125.5	165.5	54.5	124.8	106.8	71.6	2.95591e+06	1.28696e+06	1.1914e+06	726152	3.72914e+06	855022	1.34003e+06	1.04053e+06	1.18995e+06	397133	1.65746e+06	615011	4.56442e+06	653641	1.9043e+06	1.1152e+06	94967	788315	1.51025e+06	1.97365e+06	224981	791291	882466	1.59874e+06	353516	863779	996068	1.99425e+06	479074	509386	1.0689e+06	1.46196e+06	404354	3.89865e+06	3.21468e+06	2.98834e+06	830312	2.44688e+06	3943008	2.70464e+06	1.19226e+06	4.90553e+06	3.60641e+06	3.2046e+06	905475	4.04913e+06	3.3139e+06	1.34315e+06		1.963e-06	4.613e-10	5.35	57.65
FALSE	High	ERPSSRDHESSGPSGLLIR	[R].ERPSSRDHESSGPSGLLIR.[N]	1xPhospho [S]	0.000190799	5.71308e-05	1	2	1	19	AT5G18810.1	AT5G18810.1 [34-52]		SC35-like splicing factor 28	AT5G18810.2; AT5G18810.1	1	2160.02	19	0.663	0.806	0.792	1.057	0.82	0.722	0.893	0.654	0.999	0.931	0.577	0.953	0.698	0.467	1.174	1.049	0.771	-0.59	-0.31	-0.34	0.08	-0.29	-0.47	-0.16	-0.61	0	-0.1	-0.79	-0.07	-0.52	-1.1	0.23	0.07	-0.38	0.644468	0.998859	0.861177	0.90394	0.659353	0.69948	0.657341	0.669516	0.844359	0.97798	0.52264	0.971347	0.684303	0.327595	0.472126	0.787807	0.625238	38.51	38.53	36.33	21.75	51.71	44.2	32.38	57.84	45.26	14.36	18.41	52.74	53.71	32.01	20.63	39.07	53.42	130.6	86	104.6	102.8	123.6	104.9	143.5	116	70.3	82.5	81.1	54.2	11.4	35.34	39.81	36.11	38	39.13	33.88	4.18	35.14	24.78	37.97	68.87	3	2	4	4	4	4	3	3	3	3	4	3	128.2	161.2		144.7	123	73.8			61.6	171	101.6	132.2	129.4	100.2	63.3	158.6	116	249.7	141.5	132.5	63.6	152.4	150.9	89.5		209.4	159	103		122.2	132.9	128.5		77.9	75	134.8	136.2	91.4		90	163.7	79.1	102	78.2	162.3	60	49.4		791134	190521		160777	727658	81004.1			149727	770708	615087	128871	506430	128089	187895	690182	58295.2	263827	266507	366032	166122	403058	284848	279953		499125	229510	248791		339095	237900	388114		465336	403733	529339	361332	557857		306641	513528	516278	532723	275263	490285	354042	278366			1.963e-06	5.363e-06	4.12	39.26
FALSE	High	ERQETAVVAAGSESGESGSRHHQQK	[R].ERQETAVVAAGSESGESGSRHHQQK.[Q]	1xPhospho [S19(99.6)]	1.65724e-10	5.71308e-05	1	1	2	13	AT1G01540.2	AT1G01540.2 [446-470]	AT1G01540.2 1xPhospho [S464(99.6)]	Protein kinase superfamily protein	AT1G01540.2	2	2745.23	25	0.01	0.974	0.438	2.447	0.01	100	100	2.034	0.01	0.01	0.01	1.129	100	100	100	100	100	-6.64	-0.04	-1.19	1.29	-6.64	6.64	6.64	1.02	-6.64	-6.64	-6.64	0.17	6.64	6.64	6.64	6.64	6.64	1e-17	0.554082	0.375955	0.310313	1e-17	1e-17	1e-17	0.103438	1e-17	1e-17	1e-17	0.833663	1e-17	1e-17	1e-17	1e-17	1e-17		207.64	514.27	0				0				0						138.1		134.5	60.5	56.4	114.8				129.6	383.1	182.9			115.09	135.89								41.74	1		2	2	1	1				1	1	2			315						957.7			98.3	19.5		976.1					128.7		261.9															295.6					873.8			307.8	565.5					30318.9						198986			8182.02	6510.32		247440					30373.5		59176.1															67014.3					486885			79398.1	284944				1.963e-06	4.305e-13	6.92	12.51
FALSE	High	DGEQSPGAALTPPQK	[R].DGEQSPGAALTPPQK.[L]	1xPhospho [S5(100)]	6.35077e-05	5.71308e-05	1	1	1	25	AT5G23020.1	AT5G23020.1 [94-108]	AT5G23020.1 1xPhospho [S98(100)]	2-isopropylmalate synthase 2	AT5G23020.1	0	1575.71	15	0.896	0.851	0.982	1.186	1.71	1.525	1.664	0.678	0.791	0.807	1.255	1.29	1.239	1.203	0.784	0.841	0.803	-0.16	-0.23	-0.03	0.25	0.77	0.61	0.73	-0.56	-0.34	-0.31	0.33	0.37	0.31	0.27	-0.35	-0.25	-0.32	0.855832	0.962374	0.811054	0.874478	0.286667	0.341675	0.263338	0.732124	0.859248	0.981139	0.789972	0.678599	0.704173	0.814276	0.425461	0.597929	0.614873	62.58	60.53	55.6	84.08	76.78	40.36	34.81	95.19	55.51	53.26	58.57	70.64	41.81	25.38	36.26	28.93	55.2	134.9	120.8	111.8	132.4	98.6	70.6	73.3	74.1	108.1	91.1	90.9	93.3	60.86	34.04	27.95	28.55	67.32	82.83	51.8	9.69	55.69	25.75	26.54	32.39	4	4	4	4	4	4	4	4	4	4	4	4	105.5	134.3	61.9	261.3	97.8	165.3	74.3	116.3	92.2	105.7	87.4	154.6	135.6	160.3	83.9	100.9	222.5	112	67.7	53.2	170.3	18	67.3	57.8	139.1	47.5	68.5	61.2	77.8	66.1	64.8	63.5	229.7	88.7	81.4	102.6	107.5	56.6	77.3	83.7	123.8	85.3	72.4	75.4	109.2	77.1	88	46.8	1653827	403180	177263	737264	1.47028e+06	460744	554941	1.25419e+06	569549	1.2103e+06	1.34444e+06	382621	1.34701e+06	520520	632507	1.11489e+06	283912	300590	323895	373095	1.13028e+06	120968	322791	458958	1.08923e+06	287422	251245	375308	558545	465586	294555	486801	327909	1.34642e+06	1.1119e+06	1.02344e+06	724300	877725	988951	723599	985888	1.41365e+06	959882	674209	837279	1.15537e+06	1.26069e+06	404786		1.963e-06	1.473e-06	2.72	29.48
FALSE	High	ERSEDPMETSSAEAGGGIR	[R].ERSEDPMETSSAEAGGGIR.[K]	1xPhospho [S3(100)]	1.75485e-11	5.71308e-05	1	1	2	119	AT5G65410.1	AT5G65410.1 [173-191]	AT5G65410.1 1xPhospho [S175(100)]	homeobox protein 25	AT5G65410.1	1	2058.84	19	1.274	1.019	1.095	0.51	0.783	0.809	0.956	0.841	0.715	0.665	0.474	1.017	1.048	1.1	1.034	1.259	1.206	0.35	0.03	0.13	-0.97	-0.35	-0.31	-0.06	-0.25	-0.48	-0.59	-1.08	0.02	0.07	0.14	0.05	0.33	0.27	0.367905	0.679946	0.644683	0.148011	0.462814	0.644254	0.878123	0.862637	0.505071	0.523544	0.258192	0.971067	0.84488	0.835766	0.90182	0.169712	0.382709	80.7	112.31	105.3	75.41	76.45	87.88	68.38	80.72	62.17	60.45	58.92	69.97	66.71	60.26	42.26	25.96	14.27	66.6	111.5	99.7	101.2	152.2	101.9	96.1	92.7	86.5	83.2	104.1	104.3	69.19	38.58	61.11	60.39	50.9	61.18	57.42	49.59	48.4	40.98	16.03	8.9	4	4	4	4	4	4	4	4	4	4	4	4	94.6	43.8	152.6	30.3	109.6	44.1	106	132.5	89.2	142.8	104.1	14.8	99	27.6	96.7	174.8	243	176.5	62.5	122.6	204.3	150.1	52.5	64.7	175.1	129.8	44.4	66.5	140.9	134.5	50.7	59.7	19.8	81.3	93.4	86	86.5	151.7	74.8	66.2	116.8	109.1	81.2	92.8	108.1	95.2	89.8	106.7	4.98631e+06	442150	1.46856e+06	287346	5.54094e+06	413578	2.6641e+06	4.80581e+06	1.85374e+06	5.49761e+06	5.38749e+06	123115	3.3087e+06	301917	2.45045e+06	6.49636e+06	1.04279e+06	1.59232e+06	1.00545e+06	2.89255e+06	4.56147e+06	3.39138e+06	846879	1.72817e+06	4.61278e+06	2.64268e+06	547095	1.37214e+06	3.40046e+06	3.18544e+06	775432	1.53894e+06	94925.7	4.14774e+06	4.29319e+06	2.88628e+06	1.95987e+06	7.90727e+06	3.21643e+06	1926135	3128713	6.08015e+06	3620751	2.79054e+06	2.78835e+06	4.79674e+06	4.32672e+06	3.10815e+06		1.963e-06	3.107e-14	4.03	40.78
FALSE	High	DGEIYVVTDPGNDDPVNPRPGTLR	[R].DGEIYVVTDPGNDDPVNPRPGTLR.[Y]		0.000632928	5.71308e-05	1	1	1	6	AT5G63180.1	AT5G63180.1 [117-140]		Pectin lyase-like superfamily protein	AT5G63180.1	0	2596.26	24																																																																																																																																																																																																									No Quan Values	1.963e-06	2.226e-05	2.68
FALSE	High	ERSEDPMETSSAEAGGGIR	[R].ERSEDPMETSSAEAGGGIR.[K]	1xOxidation [M7]; 1xPhospho [S3(100)]	3.67755e-09	5.71308e-05	1	1	2	164	AT5G65410.1	AT5G65410.1 [173-191]	AT5G65410.1 1xPhospho [S175(100)]	homeobox protein 25	AT5G65410.1	1	2074.84	19	0.698	0.762	0.592	1.023	0.719	0.719	0.61	0.932	1.107	1.031	0.9	0.918	0.771	0.614	1.22	1.199	0.885	-0.52	-0.39	-0.76	0.03	-0.48	-0.47	-0.71	-0.1	0.15	0.04	-0.15	-0.12	-0.37	-0.7	0.29	0.26	-0.18	0.618628	0.666007	0.255153	0.985962	0.31669	0.454183	0.150219	0.997305	0.600664	0.728088	0.882546	0.850592	0.593815	0.330983	0.308463	0.309547	0.71528	68.92	76.79	74.49	67.01	58.33	72.88	59.99	46.54	47.76	36.31	89.7	20.12	44.47	37.53	73.77	71.22	95.51	117.7	76	89.7	74.3	123.9	103.9	124.6	127.7	87.8	99.9	96.1	78.4	51.35	87.29	64.53	53.38	32.92	27.52	43.17	39.18	73.23	22.67	24.28	21.15	4	4	4	4	4	4	4	4	4	4	4	4	112.2	207.9	104.1	60.3	75.4	255.8	64.6	48.9	72.9	36.1	93	181.8	78.9	128.7	59	34.1	137.3	102.4	126.5	58.6	91.1	88.5	151.7	99.9	111.7	117.2	192.7	65.7	128.4	107.2	162.6	56.3	13.3	125.9	51.7	141.8	88.2	76	95.4	127.4	73.6	127	90.2	86.4	81.5	56.6	63.7	89.9	3.85173e+06	1.36731e+06	652768	372671	2.48429e+06	1.56246e+06	1.05707e+06	1.1545e+06	987311	904262	3.13278e+06	985922	1.7168e+06	915732	973730	825501	383929	601725	1.32634e+06	900136	1.32505e+06	1.30206e+06	1.59297e+06	1.73872e+06	1.91737e+06	1.55496e+06	1.54783e+06	883262	2.01901e+06	1.65452e+06	1.62019e+06	946010	41702.9	4.18568e+06	1548023	3.09886e+06	1.30224e+06	2.58186e+06	2.67206e+06	2.41431e+06	1.28537e+06	4.60852e+06	2.62148e+06	1.69164e+06	1.36954e+06	1.85884e+06	1.99753e+06	1.70581e+06		1.963e-06	1.619e-11	4.15	27.94
FALSE	High	ERSEDPMETSSAEAGGGIR	[R].ERSEDPMETSSAEAGGGIR.[K]	2xPhospho [S3(100); S11(99.5)]	1.00508e-05	5.71308e-05	1	1	4	62	AT5G65410.1	AT5G65410.1 [173-191]	AT5G65410.1 2xPhospho [S175(100); S183(99.5)]	homeobox protein 25	AT5G65410.1	1	2138.81	19	2.131	2.057	1.835	1.59	1.012	1.772	0.888	2.84	2.281	3.298	2.251	1.345	2.024	1.224	1.318	1.088	1.03	1.09	1.04	0.88	0.67	0.02	0.83	-0.17	1.51	1.19	1.72	1.17	0.43	1.02	0.29	0.4	0.12	0.04	0.0731607	0.0645092	0.0820628	0.480196	0.985164	0.289399	0.705312	0.0325818	0.0644489	0.0062446	0.271992	0.723352	0.289326	0.752584	0.224809	0.729365	0.736704	88.15	98.31	93.84	72.5	74.15	42.08	68.4	93.84	81.72	61.34	64.02	73.42	45.63	72.31	41.82	34.88	40.69	54.3	115.8	111.8	101.1	40.3	114.4	54.7	89.6	119.4	153.9	124.8	119.8	89.08	29.49	15.35	32.4	70.6	85.67	91.11	80.85	39.75	20.98	16.72	22.26	3	4	3	4	2	4	3	3	3	4	4	4	164.5	25.9	55.4		134	73.1	104	150.2	93.1	114	126.9		106.6	48.5	99.7	115			23.7	71.1	340.8	128	37	106.3	234.5	52.5		55.8	285.3	67.1		91.4		60	121.8	142.5	176	143.7	107.7	171.3	149.8	101.5	118.3	137.1	132.3	81.4	139.3	112.9	2.23686e+06	67514.4	137628		1.74793e+06	176920	674591	1.40526e+06	498886	1.13234e+06	1.694e+06		919468	136694	652289	1.10262e+06			98547.9	432571	1.96352e+06	746009	153738	732918	1.59338e+06	275980		297175	1.77735e+06	410170		607924		789344	1.44454e+06	1.23399e+06	1.02932e+06	1.93236e+06	1.19536e+06	1.28603e+06	1.03572e+06	1.4597e+06	1.36105e+06	1.06302e+06	880503	1.05771e+06	1.73091e+06	847909		1.963e-06	1.701e-07	4.36	42.85
FALSE	High	DGELSFDYITSEQR	[R].DGELSFDYITSEQR.[V]	1xPhospho [S5(100)]	1.23071e-05	5.71308e-05	1	2	1	36	AT5G41100.1	AT5G41100.1 [265-278]	AT5G41100.1 1xPhospho [S269(100)]	hydroxyproline-rich glycoprotein family protein	AT5G41100.2; AT5G41100.1	0	1739.72	14	1.021	0.909	1.345	1.008	1.095	0.872	1.603	1.166	0.87	0.775	0.649	1.107	0.912	0.96	1.632	1.223	1.001	0.03	-0.14	0.43	0.01	0.13	-0.2	0.68	0.22	-0.2	-0.37	-0.62	0.15	-0.13	-0.06	0.71	0.29	0	0.671374	0.782849	0.397713	0.954939	0.947544	0.947737	0.370029	0.470167	0.982591	0.949374	0.733893	0.780782	0.932468	0.903376	0.0954688	0.421338	0.849877	28.82	45.95	20.57	74.72	85.97	106.64	66.02	81.51	98.25	95.76	81.22	78.28	75.8	81.96	51.72	68.29	74.26	93.5	87.6	85.1	125.8	92.8	117.8	125.2	78.5	83.8	136.8	97.5	75.8	18.27	51.13	53.92	29.75	70.39	66.04	77.13	70.67	67.62	23.67	36.9	56.59	2	4	4	4	2	4	3	4	3	4	4	4	89.1	115.6			93.2	96.9	88.8	220.4	45.6	176.9	86.6	98.4	105.2	136.7	136.2	208.1			173.8	58.3	81.3	200.7	204.4	33.9		135.8	168.4	13.5	75	96.6	187.9	25.4		90.9	140	25	189	105.8	138.2	159.3	105.8	78.9	179.8	105.8	67.5	100.2	135	26	423496	105186			424732	81903.3	201230	720914	85350	614012	403832	73837.2	316986	134651	311267	697470			252114	123968	163718	408959	297113	81640.9		249352	187159	25079.3	163382	206263	259032	58993.5		418366	580214	75710.9	386381	497424	535981	417887	255709	396430	723320	286739	157055	455317	586541	68266		1.963e-06	2.15e-07	3.07	66.44
FALSE	High	DGELGELSPDIR	[K].DGELGELSPDIR.[A]	1xPhospho [S8(100)]	4.27828e-06	5.71308e-05	1	1	1	61	AT3G26935.1	AT3G26935.1 [370-381]	AT3G26935.1 1xPhospho [S377(100)]	DHHC-type zinc finger family protein	AT3G26935.1	0	1380.6	12	1.038	1.099	1.244	0.841	0.996	1.115	1.227	0.876	0.829	0.839	0.989	1.026	0.968	1.038	0.967	0.899	0.87	0.05	0.14	0.31	-0.25	-0.01	0.16	0.29	-0.19	-0.27	-0.25	-0.02	0.04	-0.05	0.05	-0.05	-0.15	-0.2	0.604239	0.524787	0.467084	0.783647	0.986783	0.670177	0.787129	0.910296	0.958663	0.98456	0.883426	0.957016	0.858275	0.918783	0.953789	0.681339	0.769075	46.48	24.83	20.19	25.53	49.32	35.86	32.98	24.74	38.56	36.92	42.35	39.9	84.27	62.28	58.99	73.89	56.98	91.7	96.8	102.6	114.2	110.9	99	92	93.1	125.5	101.6	76	96.6	15.68	39.12	22.22	20.78	23.6	18.89	32.1	30.03	43.29	35.58	69.77	53.57	3	4	4	4	2	4	4	4	3	4	4	4	86.1	117.5		98.9	64.9	155.6	81.8	133.1	83.3	120.6	101.4	140.9	135.8	162	102.8	111.5			141.6	101.1	97	129.8	117.5	84.6	55.9	108.4	128.4	90.8	64.3	136.6	108.5	92.8		56.4	145	135.3	95.8	59	146.6	125.2	42.9	53.4	202.6	125.9	51.3	96.4	198	112.6	745778	195023		154252	539272	239855	337889	793764	284619	763347	862084	192794	746001	290876	428308	681463			374419	391950	356053	482072	311453	371573	241844	362858	260162	307990	255240	532008	272698	393426		473266	1.09594e+06	746093	357098	505879	1.03648e+06	598662	189129	488619	1.48513e+06	622341	217544	798352	1.56786e+06	538783		1.963e-06	6.232e-08	3.85	67.42
FALSE	High	ERSEDPMETSSAEAGGGIR	[R].ERSEDPMETSSAEAGGGIR.[K]	1xOxidation [M7]; 2xPhospho [S3(100); S11(99.4)]	0.000220847	5.71308e-05	1	1	2	82	AT5G65410.1	AT5G65410.1 [173-191]	AT5G65410.1 2xPhospho [S175(100); S183(99.4)]	homeobox protein 25	AT5G65410.1	1	2154.8	19	1.173	0.731	0.933	1.249	1.08	0.946	0.865	1.401	0.998	1.379	1.434	0.636	1.204	0.728	0.689	0.82	0.694	0.23	-0.45	-0.1	0.32	0.11	-0.08	-0.21	0.49	0	0.46	0.52	-0.65	0.27	-0.46	-0.54	-0.29	-0.53	0.413904	0.802069	0.941058	0.689341	0.875414	0.906254	0.684121	0.282991	0.787937	0.339253	0.644032	0.426715	0.683055	0.561689	0.13795	0.530582	0.300127	49.93	52.33	54.52	47.33	46.35	57.17	44.89	46.94	35.06	50.06	51.08	35.22	29.06	35.65	54.55	47.65	58.01	111.6	120.2	74.9	95.5	82	121.9	94.4	115.6	132.8	70.9	103.2	76.9	22.4	38.48	46.7	40.53	36.06	20.52	23.11	20.84	39.91	39.02	22.9	33.1	3	4	4	4	4	4	4	4	3	4	4	4	84.4	133.6	115.7		162.7	189.9	84.6	95.4	96	49.6	62.7	141	137.4	156.1	71.4	71.2	46.8	71.1	101.7	112.9	90.6	146.9	138.2	115.6	58.9	96.6	103.9	99.1	92.5	142	103.7	138.6		137.7	67.5	161.1	75.3	71.8	66.4	139.7	123.4	94.7	73.6	121	81.1	64.9	78.4	132	896730	271966	224477		1.65766e+06	359020	428699	697541	402285	384741	654093	236674	925504	343707	365072	533858	40492.9	129365	329949	537106	407915	669093	449343	622778	312751	396699	258367	412308	450154	678154	319594	720807		1.41706e+06	625331	1.08968e+06	344290	754548	576175	819499	666744	1.06393e+06	661568	733016	421547	658965	761446	774981		1.963e-06	6.371e-06	3.39	30.37
FALSE	High	ERSEDPMETSSAEAGGGIR	[R].ERSEDPMETSSAEAGGGIR.[K]	1xOxidation [M7]; 3xPhospho [S3(100); S10(99.1); S11(100)]	0.000639704	5.71308e-05	1	1	3	34	AT5G65410.1	AT5G65410.1 [173-191]	AT5G65410.1 3xPhospho [S175(100); S182(99.1); S183(100)]	homeobox protein 25	AT5G65410.1	1	2234.77	19	1.454	1.286	1.188	0.42	0.622	0.405	0.495	0.961	1.151	0.884	0.33	0.352	0.384	0.351	1.171	1.13	1.049	0.54	0.36	0.25	-1.25	-0.69	-1.3	-1.01	-0.06	0.2	-0.18	-1.6	-1.51	-1.38	-1.51	0.23	0.18	0.07	0.179627	0.376748	0.529181	0.0678485	0.187009	0.0323519	0.0754281	0.882319	0.560133	0.986378	0.118755	0.0455882	0.0822818	0.0550903	0.468479	0.540228	0.729215	61.04	54.51	65.41	45.54	55.71	46.85	61.81	41.79	33.64	34.56	41.78	67.33	50.67	72.82	67.47	46.49	69.88	64.8	90.3	74.6	76.9	154.2	201.6	154.4	134.6	58.7	68.8	66.4	54.6	42.78	47.9	41.52	51.3	30.52	34.63	32.93	22.74	28.91	52.05	38.28	56.63	3	4	4	4	3	3	3	3	4	4	4	4	73.1	105.6	42.5		71.6	162.3	57.5	145.1	59.7	118.9	57.6	128.9	37.3	131	62.8	120.2		131.9	242.4	174.1		227.6	233	115.3		174.3	279.1	154.9		152	214.2	143.5	55.9	42.4	78.6	81.3	148.6	41.3	78.7	76.6	108.4	40.7	85	66	115.5	41.8	90.7	32.2	1.55506e+06	429935	164965		1.45908e+06	614045	583321	2.12292e+06	500232	1.84575e+06	1.20193e+06	432675	503174	577121	641782	1.80217e+06		480132	1573634	1.65698e+06		2.07447e+06	1.51586e+06	1.24232e+06		1.43196e+06	1.38798e+06	1.29009e+06		1.45253e+06	1.32165e+06	1.49285e+06	108218	873001	1.45791e+06	1.10064e+06	1.35866e+06	869370	1.36508e+06	898831	1.17196e+06	914354	1.52866e+06	800775	1.2022e+06	849814	1.76235e+06	378557		1.963e-06	2.268e-05	2.72	29.52
FALSE	High	DGEIEDQLDSKPK	[R].DGEIEDQLDSKPK.[R]		2.85288e-06	5.71308e-05	1	4	1	16	AT4G36690.1	AT4G36690.1 [26-38]		U2 snRNP auxilliary factor%2C large subunit%2C splicing factor	AT4G36690.1; AT4G36690.3; AT4G36690.2; AT4G36690.4	0	1473.71	13	1.035	0.872	0.579	0.976	1.751	1.527	0.867	0.551	0.583	0.621	0.348	1.019	1.03	0.36	1.546	1.735	0.569	0.05	-0.2	-0.79	-0.04	0.81	0.61	-0.21	-0.86	-0.78	-0.69	-1.52	0.03	0.04	-1.47	0.63	0.79	-0.81	0.777711	0.992291	0.429516	0.998636	0.289141	0.358472	0.775949	0.385382	0.355305	0.486611	0.200282	0.978936	0.823104	0.11662	0.111623	0.0688561	0.449911	99.57	111.76	113.08	101.4	67.33	44.59	95.7	83.28	80.69	86.8	107.35	65.18	45.12	44.42	94.9	116.47	118.64	147	152.2	128.2	69.6	150.7	80.6	87.9	93.5	50.9	122	88.4	29	101.25	27.85	26.64	87.98	77.29	67.02	38.21	17.54	105.96	40.89	49.4	47.09	3	3	3	4	3	2	4	3	2	4	2	2		173.1	42.6	527.2	221.8		124.5	179.2	121.6	151	205.2		262	116.6	31.8	57.7		403.2	73.6	177.4	56.7	158.9			65.8	155.1	82.4	129.9	80.3	110.1		111.5	158.4	22.7			52.4	163.8	160	129	72.2	149.8			48.2	24.1				238739	56027.8	683447	1.53171e+06		427410	887627	345120	793764	1.45021e+06		1.19601e+06	173994	110192	292800		497092	161669	571871	172955	490315			236718	431535	138806	366336	264804	356503		392885	103886	158278			162408	1.16632e+06	940112	512550	264410	1.14018e+06			169869	166022				1.963e-06	3.875e-08	2.88	34.84
FALSE	High	DGELAPQYR	[K].DGELAPQYR.[-]		0.000391125	5.71308e-05	1	3	1	97	AT5G14780.1	AT5G14780.1 [376-384]		formate dehydrogenase	AT5G14780.1; AT5G14780.2; AT5G14780.3	0	1048.51	9	0.609	0.855	0.949	0.725	1.181	0.977	1.372	0.509	0.627	0.534	0.887	1.786	1.177	1.339	0.912	0.934	0.866	-0.71	-0.23	-0.08	-0.46	0.24	-0.03	0.46	-0.97	-0.67	-0.91	-0.17	0.84	0.24	0.42	-0.13	-0.1	-0.21	0.499969	0.88185	0.830623	0.65102	0.806677	0.916551	0.567287	0.349424	0.447641	0.350194	0.962516	0.336422	0.728939	0.652524	0.833868	0.850831	0.739416	86.97	69.64	79.35	99.99	61.73	57.44	55.18	103.68	93.24	92.49	98.14	58.99	52.67	36.35	57.92	40.1	40.12	103.7	82.3	91.6	117.7	147.9	77.6	93.7	74.8	107.7	109.4	100.5	93.2	88.83	53.23	47.02	42.16	104.08	37.44	34.08	24.38	134.71	57.4	58.91	62.1	4	4	4	4	4	4	4	4	4	4	4	4	77.9	75.6	42	268.9	80.8	46	25.7	100.4	26.3	102	70	65.7	104.3	72.9	34.5	105.2	430.4	133.5	89.9	30.4	60.6	54.5	76.2	27.2	99.5	68.3	70.5	41.2	58.4	44.1	77.5	52.6	669.4	79.2	80.3	57.9	187.8	64	102.6	59.7	188.3	67.8	81.7	63.6	185.4	61	75.6	63	839206	156040	82636.5	521370	834348	88128.5	131764	743740	111610	802092	740145	111670	712104	162612	178656	799284	377361	246095	295473	146468	276633	251388	251136	148512	535215	284152	177672	173677	287922	213450	242087	277038	656807	825658	753968	397030	869827	681473	902046	354586	1.03061e+06	772157	744781	390654	977121	627788	744289	374843		1.963e-06	1.258e-05	2.19	30.33
FALSE	High	ERSPYIFEK	[R].ERSPYIFEK.[S]	1xPhospho [S3(100)]	0.000461864	5.71308e-05	1	1	1	8	AT4G15180.1	AT4G15180.1 [450-458]	AT4G15180.1 1xPhospho [S452(100)]	SET domain protein 2	AT4G15180.1	1	1248.57	9	0.439	0.595	0.47	1.369	1.151	1.126	1.084	0.546	0.726	0.771	0.715	1.393	0.701	0.359	0.925	0.679	0.675	-1.19	-0.75	-1.09	0.45	0.2	0.17	0.12	-0.87	-0.46	-0.37	-0.48	0.48	-0.51	-1.48	-0.11	-0.56	-0.57	0.234815	0.489093	0.203988	0.544621	0.76786	0.678203	0.898413	0.457506	0.643689	0.810329	0.812945	0.560176	0.86098	0.232871	0.905686	0.346992	0.542837	42.77	24.78	32.3	29.5	77.16	31.25	65.11	75.97	38.3	56.21	52.51	68.76	112.8	166.78	81.3	98.57	132.47	201.4	88.5	119.8	94.6	147	77	111.5	108.9	105.1	97.2	36	13.1		77.59	23.31	36.67	25.73	69.4	61.26	63.1	76.1	25.44	98.21	126.56	1	4	2	3	3	4	4	4	3	3	4	3			265.4		16.6	120.6	112.7	254.8	133.7	186.5				102.4	124.7	202.3	242		193.8	142.7	165.6	19.3	154.5	66.7	139.4	12.3	177.2	154.9	187.2	19.5	186.1	110.7		214.4	24.3	138.5	128.1	179.5		111.3	184.3	15.1	21.8	103.1	154.1	17.3	16.4				220023		72348.8	97436.7	243990	796138	239345	618449				96323.9	272215	647866	89428.9		268603	290067	318582	37555.4	214643	153438	316249	21532.8	188234	275339	389232	39813.9	245095	245988		942532	96298.7	400232	250041	805891		278993	425445	72300.2	83817.1	266880	342480	75122.9	68119.4			1.963e-06	1.528e-05	3.38	40.2
FALSE	High	ERSRSSPENGQVESPGSIGR	[R].ERSRSSPENGQVESPGSIGR.[R]	3xPhospho [S3(100); S5(100); S6(100)]	3.31589e-07	5.71308e-05	1	3	4	50	AT4G25500.4	AT4G25500.4 [304-323]	AT4G25500.4 3xPhospho [S306(100); S308(100); S309(100)]	arginine/serine-rich splicing factor 35	AT4G25500.3; AT4G25500.7; AT4G25500.4	2	2368.93	20	1.761	1.557	1.886	0.638	0.879	1.316	1.054	1.172	0.654	1.331	0.526	0.834	0.749	0.905	1.677	1.166	1.767	0.82	0.64	0.91	-0.65	-0.19	0.4	0.08	0.23	-0.61	0.41	-0.93	-0.26	-0.42	-0.14	0.75	0.22	0.82	0.0938344	0.18404	0.080899	0.378623	0.804808	0.536694	0.977792	0.615435	0.383572	0.45198	0.445935	0.778078	0.807056	0.819115	0.0709656	0.522019	0.0684568	100.97	94.35	106.42	134.34	93.49	79.56	54.93	100.51	79.9	25.75	131.79	99.65	101	98.45	88.11	77.7	93.93	69.2	111.8	129.9	130.5	108.4	127.1	70.9	144.3	57.1	83.5	66.5	100.8	94.96	25.72	45.88	32.37		70.4	66.4	61.22	93.96	59.05	107.39	46.14	2	4	4	2	1	3	4	3	2	4	2	2	205	40.3			213	157.4	136.9	120.3	156.6	75.5	185.7	265.2		135.7		216.3				142.4	53.8	296.2	167		58.5	138.4	62.6	232.4	46.5	222.4	189.5				33.6	166.9	240.5	84	65.7	143.1	236.3		32.3		185.7		94.4		1.72426e+06	64918.6			1.71819e+06	235617	548992	696500	519431	463946	1.53327e+06	352314		236658		1.2833e+06				536239	191641	1.06822e+06	429700		246026	449911	123273	765799	179109	841206	462590				246878	893617	870270	698984	450894	664342	1.01044e+06		230066		764891		725496			1.963e-06	3.136e-09	5.88	36.56
FALSE	High	DGEKPFITFK	[R].DGEKPFITFK.[Y]		1.10915e-05	5.71308e-05	1	1	1	31	AT3G17940.1	AT3G17940.1 [117-126]		Galactose mutarotase-like superfamily protein	AT3G17940.1	0	1181.62	10	1.111	0.569	1.584	1.078	0.915	0.543	1.694	0.803	0.888	0.881	0.722	0.764	0.864	1.362	0.878	1.296	1.26	0.15	-0.81	0.66	0.11	-0.13	-0.88	0.76	-0.32	-0.17	-0.18	-0.47	-0.39	-0.21	0.45	-0.19	0.37	0.33	0.581331	0.317238	0.204154	0.985255	0.798488	0.373408	0.338909	0.801511	0.91749	0.936241	0.810538	0.669976	0.902557	0.657116	0.83462	0.351557	0.360928	115.51	119.2	118.71	112.41	76.43	106.9	91.71	81.18	89.63	55.8	56.82	81.4	76.12	56.13	78.86	102.05	105.46	107.7	144.3	62.7	170.7	90	92.4	100.3	73.5	71.8	72	107.7	107	137.28	60.29	80.82	56.04	128.73	62.02	84.46	44.66	123.26	65.17	52.55	55.4	4	3	4	4	4	3	3	3	4	4	4	3	62.5	16.6	109.9	597	134.2	29.2		110.9	44.4	121.7	52.4	11.2	172.8	34.7	99.7	178.2	58.6	540.5	81.7	57.4		146.7	42.5	71.1		237.5	77.1	47.9		109.6	56.5	51.1	366.7	67.9	36.5	45	67.6	129	45.3	28.3	148.6	127.1	51.2	53.9	149.3	82.3	47.8		929972	47186.5	298569	1.60003e+06	1.91501e+06	77339.9		1.1363e+06	260402	1.32307e+06	765183	26415.3	1.63102e+06	106908	713378	1.87063e+06	70979.9	1.37728e+06	371372	382222		935878	193712	536163		1.36564e+06	268594	279253		733125	243962	371945	497272	977808	473838	426253	432954	1.89904e+06	550607	232176	1.12415e+06	1.99973e+06	644492	457884	1.08738e+06	1.17037e+06	650509			1.963e-06	1.909e-07	3.22	52.69
FALSE	High	DGEHKKEPFIFR	[K].DGEHKKEPFIFR.[N]		1.65895e-06	5.71308e-05	1	1	1	17	AT1G02920.1	AT1G02920.1 [38-49]		glutathione S-transferase 7	AT1G02920.1	2	1502.78	12	1.958	1.172	0.844	1.387	1.361	1.544	5.206	2.247	0.989	0.329	0.917	0.568	1.235	6.048	0.68	0.911	0.586	0.97	0.23	-0.25	0.47	0.44	0.63	2.38	1.17	-0.02	-1.6	-0.13	-0.82	0.3	2.6	-0.56	-0.13	-0.77	0.0668018	0.460971	0.987261	0.634733	0.553405	0.316046	0.00089484	0.0342346	0.896997	0.291204	0.88536	0.422382	0.514811	0.00389337	0.601404	0.951212	0.422606	88.39	90.52	96.03	72.92	37.41	74.45	65.87	72.92	92.45	51.01	95.61	73.84	65.01	79.83	121.17	114.39	91.66	82.8	182.5	114.4	103.6	59.7	134.1	72.9	19.9	112	76.1	102.1	140	111.95	34.6	54.06	68.2	118.59		57.63	29.86	112.73	63.05	69.4	65.62	3	2	3	2	3	1	4	2	2	2	2	3	106.1		81.6	607.1	300.2			182.2		277	146.6	95.6	78.5			224.7		478.1	51.3	76.5	171.9				136.1	198.9	59.8	64.1		31.6		20.6	427.2	48.2			157.6	60.4			223.8	76.5			203.7	34.7		179.4	261974		36783.6	269922	710920			309558		499501	355348	37271.7	122890			391323		202128	38643.1	84530.1	179767				167938	189688	34555.6	61979.6		35089.9		24877.3	96092.7	115290			167349	147492			280937	199566			246186	81845.9		244781		1.963e-06	2.055e-08	3.43	35.54
FALSE	High	ESDRSSPVTCPEASADGPGVLPITIDDHVR	[R].ESDRSSPVTCPEASADGPGVLPITIDDHVR.[V]	1xCarbamidomethyl [C10]; 1xPhospho [S/T]	3.23532e-17	5.71308e-05	1	2	4	246	AT3G13990.1	AT3G13990.1 [461-490]		dentin sialophosphoprotein%2C putative (DUF1296)	AT3G13990.1; AT3G13990.2	1	3257.48	30	1.19	1.476	1.647	0.554	0.884	0.792	1.072	0.821	0.976	0.979	0.671	1.121	0.802	0.958	1.07	0.979	1.172	0.25	0.56	0.72	-0.85	-0.18	-0.34	0.1	-0.29	-0.04	-0.03	-0.57	0.16	-0.32	-0.06	0.1	-0.03	0.23	0.464131	0.266665	0.104665	0.25549	0.654976	0.535276	0.96733	0.848402	0.903408	0.857357	0.566691	0.963109	0.68646	0.924834	0.734987	0.992659	0.403187	50.19	39.9	53.74	34.86	73.69	80.14	91.33	74.1	113.12	104.12	57.78	74.37	80.32	102.47	49.49	35.37	92.51	76.8	83	102	117.9	138.6	95.4	113.4	113.8	68.6	106.9	76.1	107.5	46.01	31.64	32.65	34.94	19.13	71.24	128.96	107.58	51.83	50.12	34.69	105.54	4	4	4	4	3	4	4	4	3	4	4	4	72.2	59.7	17.3	59.8	58.6	47	71.1	97.6	89.3	105.4	70.6	46.3	85.6	62.7	143.7	98.4		75.7	107.8	108	180.3	92.6	59.4	31.1	624	130.3	59.7	42	406.2	123.4	63.5	37.4		118.8	53.4	50.8	138.3	129.4	52.5	53.5	100.6	52.3	67	49.7	114.6	43.7	61	387.7	2.90293e+06	459485	126882	432615	2.25952e+06	336274	1.36252e+06	2.69997e+06	1.41408e+06	3.09461e+06	2.7845e+06	293700	2.18098e+06	522327	2.77748e+06	2.78798e+06		520980	1.32281e+06	1.94279e+06	3.07015e+06	1.59586e+06	730718	632802	1.25332e+07	2.02387e+06	561514	660328	7.47927e+06	2.22902e+06	740463	736249		4.62306e+06	1.87083e+06	1.30049e+06	2.39145e+06	5.14172e+06	1.72359e+06	1.18603e+06	2.0546e+06	2.2214e+06	2.2789e+06	1.14042e+06	2.25457e+06	1.6779e+06	2.24237e+06	8.6079e+06		1.963e-06	2.35e-16	7.76	78.92
FALSE	High	EQIEDFYEQDDDVTPR	[K].EQIEDFYEQDDDVTPR.[N]	1xPhospho [T14(100)]	3.06031e-10	5.71308e-05	1	4	1	139	AT4G38550.3	AT4G38550.3 [259-274]	AT4G38550.3 1xPhospho [T272(100)]	phospholipase-like protein (PEARLI 4) family protein	AT4G38550.3; AT4G38550.2; AT4G38550.5; AT4G38550.4	0	2078.82	16	1.99	1.657	1.806	0.872	1.106	0.92	1.114	1.521	1.542	1.342	1.311	0.701	0.697	0.76	0.866	0.822	0.882	0.99	0.73	0.85	-0.2	0.15	-0.12	0.16	0.61	0.62	0.42	0.39	-0.51	-0.52	-0.4	-0.21	-0.28	-0.18	0.0559772	0.140753	0.0670528	0.763888	0.797763	0.833453	0.773999	0.243337	0.107243	0.427427	0.624008	0.477314	0.447806	0.587899	0.500404	0.381804	0.696812	66.28	44.52	55.6	101.75	32.4	62.23	36.84	76.6	89.86	60.33	64.1	46.39	56.15	26.47	40.08	32.65	40.44	69.3	129.2	114.8	118.9	79.5	120.9	116.2	106.7	104.2	78.8	80.8	80.9	80.81	40.93	22.34	31.09	89.95	37.9	52.97	16.31	32.82	25.21	19.41	24.66	3	4	4	4	3	4	4	4	3	4	4	4	76	97.6	5.4		62.6	134.5	196.8	149.3	123.8	127.9	79.8	140.1	77.4	140.4	172.4	121	4.5		87.2	147	161.8	149.6	117.5	58.5	145.4	111.6	209.5	46.5	115.6	118.3	141.3	94.5		129.4	64.9	114.3	117.9	94.2	79.2	65.4	70	88.5	112.6	88.7	79.9	65.9	98.4	117.1	4.55101e+06	1.1201e+06	59224.9		3.59428e+06	1.43302e+06	5.61977e+06	6154458	2.92455e+06	5.59726e+06	4690393	1.32504e+06	2.93874e+06	1.74295e+06	4.96718e+06	5.11299e+06	21922.4		1.59391e+06	3.9411e+06	4.10486e+06	3.84272e+06	2.15312e+06	1.77633e+06	4.35385e+06	2.58168e+06	2.93529e+06	1.09189e+06	3.1724e+06	3.18664e+06	2.45646e+06	2.77011e+06		7.50789e+06	3.38925e+06	4.35791e+06	3.03655e+06	5.58132e+06	3.87081e+06	2.16136e+06	2.13262e+06	5.60587e+06	5.71011e+06	3.02974e+06	2.34332e+06	3.77121e+06	5386990	3.87464e+06		1.963e-06	8.821e-13	5.77	65.2
FALSE	High	EQLALAADVPLTAESK	[K].EQLALAADVPLTAESK.[F]		4.26584e-07	5.71308e-05	1	2	1	7	AT4G25050.2	AT4G25050.2 [65-80]		acyl carrier protein 4	AT4G25050.1; AT4G25050.2	0	1655.89	16	1.023	0.01	1.067	100	100	0.01	2.336		100	100			0.132	0.535		100	100	0.03	-6.64	0.09	6.64	6.64	-6.64	1.22		6.64	6.64			-2.92	-0.9		6.64	6.64	0.576195	1e-17	0.607179	1e-17	1e-17	1e-17	0.177148		1e-17	1e-17			0.00831311	0.54409		1e-17	1e-17	23.53		7.33				54.46						77.38	48.76				223.8	229		238.9			310.4	102.3			40.9	54.7	6.99	23.26						48.76			65.43	15.57	2	2		1			1	2			2	2	599.8		543.3		689.5		494.8								609.2										791.5						182.1	373.7											63.2	172.1		155.9	125		275471		45568.1		303729		108349								134564										181683						24262.4	83979.7											24569.1	45076		68455.5	52463.1			1.963e-06	4.211e-09	3.38	76.68
FALSE	High	DGPWSDCIDRYPVFIPEVVKL	[K].DGPWSDCIDRYPVFIPEVVKL.[-]	1xCarbamidomethyl [C7]	0.000126954	5.71308e-05	1	1	1	2	AT1G68530.1	AT1G68530.1 [477-497]		3-ketoacyl-CoA synthase 6	AT1G68530.1	2	2505.25	21	100	100		0.01	1.404	4.712	0.01	0.309	0.091	0.159	9.55	5.254	0.01	3.999	0.17	0.01	0.067	6.64	6.64		-6.64	0.49	2.24	-6.64	-1.69	-3.46	-2.65	3.26	2.39	-6.64	2	-2.55	-6.64	-3.91	1e-17	1e-17		1e-17	0.751166	0.0270957	1e-17	0.367053	0.00456495	0.10451	0.00865864	0.0244913	1e-17	0.0730502	0.00394087	1e-17	0.000973452					0	0		0	0	95.14	0	0		79.79	0		26.22		36.6	36.2		84.3	26.1	7.7	13.4	805.1	137		53.6								76.38				24.63		1	1		1	1	1	2	1	1		2								138		136.3								317.7				98.3			28.9				27.6			92.5	3033.9				516.3								241	169.5										36842.5		38623.8								21108.7				16350			5608.68				4911.51			17566.4	107272				86176.2								45784.6	62896.2				1.963e-06	3.316e-06	2.84	111.42
FALSE	High	ENILDDSDSGEVKDIK	[K].ENILDDSDSGEVKDIK.[T]	1xPhospho [S9(100)]	4.10109e-05	5.71308e-05	1	2	3	35	AT3G48060.2	AT3G48060.2 [905-920]	AT3G48060.2 1xPhospho [S913(100)]	BAH and TFIIS domain-containing protein	AT3G48060.2; AT3G48060.3	1	1856.82	16	1.324	1.546	1.404	0.827	0.785	0.987	0.839	1.296	1.331	1.395	0.794	0.865	0.7	0.721	1.462	1.377	1.499	0.4	0.63	0.49	-0.27	-0.35	-0.02	-0.25	0.37	0.41	0.48	-0.33	-0.21	-0.52	-0.47	0.55	0.46	0.58	0.307125	0.205111	0.255264	0.671801	0.511609	0.950642	0.522486	0.398809	0.320417	0.356301	0.702761	0.698168	0.518405	0.539768	0.112127	0.126937	0.116992	41.85	37.62	35.77	30.05	34.5	30.33	35.79	19.55	31.95	40.85	53.3	21.46	37.13	45.14	61.78	48.38	36.87	76.2	95.8	117.8	106.9	93.2	125.8	124	123.5	59.4	106.5	81.8	89	40.37	22.62	18.43	16.21	34.81	37.08	46.54	50.79	42.33	44.87	23.2	19.61	4	4	3	4	4	4	4	4	3	4	4	4	77.4	91.1	115.3	37.8	105.3	89.3	106.1	148.6	107.6	155.9		129.8	93.4	110.5	125.8	136.9	111.5	45.1	112.8	94.6	53.6	142.8	147.8	134.7	38.1	128.9	145	161.2	35.1	156.4	172.2	118.5		65.5	43.6	102.7	131	125.7	34.1	109.8	117	89.2	65.5	91.2	114.5	116.8	84.1	80.3	1.68956e+06	380686	459483	148378	2.20317e+06	346549	1.10371e+06	2.2314e+06	925833	2.48473e+06		447512	1.29239e+06	499740	1.32024e+06	2.1072e+06	198066	168657	751419	924269	495786	1.33633e+06	986485	1.48979e+06	415644	1.08691e+06	740118	1.37768e+06	351319	1.53442e+06	1.09018e+06	1.26591e+06		1.38367e+06	830127	1.42708e+06	1.22978e+06	2.71221e+06	607487	1.32257e+06	1.29821e+06	2.0574e+06	1.21e+06	1.1355e+06	1.22368e+06	2.43716e+06	1.67774e+06	968538		1.963e-06	8.812e-07	3.67	53.14
FALSE	High	ENILDDSDSGEVKDIK	[K].ENILDDSDSGEVKDIK.[T]	2xPhospho [S7(100); S9(100)]	0.000619587	5.71308e-05	1	2	1	57	AT3G48060.2	AT3G48060.2 [905-920]	AT3G48060.2 2xPhospho [S911(100); S913(100)]	BAH and TFIIS domain-containing protein	AT3G48060.2; AT3G48060.3	1	1936.78	16	1.255	1.349	1.126	0.886	0.998	1.124	0.762	0.978	0.986	1.166	0.996	0.938	0.975	0.731	0.923	0.926	0.899	0.33	0.43	0.17	-0.18	0	0.17	-0.39	-0.03	-0.02	0.22	-0.01	-0.09	-0.04	-0.45	-0.12	-0.11	-0.15	0.432704	0.280567	0.624806	0.725063	0.910458	0.674727	0.398442	0.81863	0.906782	0.551859	0.987068	0.790289	0.92995	0.506789	0.706724	0.636046	0.692094	22.01	23.54	25.61	50.85	37.04	40.94	40.33	81.64	55.4	46.23	41.11	36.77	39.21	39.3	25.91	16.56	23.36	87.5	103.5	108	100.2	98.8	105.4	96.1	118.4	98.1	95.1	93.5	95.4	20.69	19.36	19.54	25.68	68.92	63.09	58.81	60.54	17.65	20.96	10.23	15.62	3	4	4	4	3	4	4	4	3	4	4	4	98.8	73.6	112.3		104.1	140.9	131.1	92.4	152.3	98.7	110	135.2	65.4	114.8	111.5	126.3	20.8		142	111.6	7.6	131.6	140.9	107.6	18.9	123.6	152.3	95.3	18.7	164.9	166.3	108.3		141.5	101.7	110.8	80.7	115.3	99.9	133.6	93.5	119.7	103.3	107.9	107	118.4	108.4	80.5	3.41669e+06	487330	708797		3.45081e+06	866658	2.16128e+06	2.19881e+06	2.07593e+06	2.49262e+06	3.73226e+06	738189	1432942	822617	1.85375e+06	3.0781e+06	58636.6		1.49878e+06	1.72673e+06	111905	1.95029e+06	1.48974e+06	1.88634e+06	326386	1.65083e+06	1.2313e+06	1.28972e+06	296604	2.56335e+06	1.66765e+06	1.83248e+06		4.73511e+06	3.06749e+06	2.43739e+06	1.1997e+06	3.94225e+06	2.81935e+06	2.55009e+06	1.64336e+06	4373517	3.02215e+06	2.12703e+06	1.81009e+06	3.91346e+06	3.42527e+06	1.53832e+06		1.963e-06	2.181e-05	3.92	50.06
FALSE	High	ENLLNAVADVSSDGK	[R].ENLLNAVADVSSDGK.[Y]		8.4124e-07	5.71308e-05	1	1	1	4	AT1G06290.1	AT1G06290.1 [299-313]		acyl-CoA oxidase 3	AT1G06290.1	0	1531.76	15	0.581	0.592	0.618	0.681	0.538	0.485	10.222	0.655	0.731	0.056	0.633	0.823	0.561	10.272	0.882	0.647	0.901	-0.78	-0.76	-0.7	-0.55	-0.89	-1.04	3.35	-0.61	-0.45	-4.17	-0.66	-0.28	-0.83	3.36	-0.18	-0.63	-0.15	0.622237	0.744611	0.696499	0.540063	0.315496	0.280526	0.000285335	0.681934	0.75912	0.000100381	0.841868	0.81581	0.565432	0.00022451	0.955476	0.548304	0.998196	30.67	60.18	70.15	45.18	33.96	58.46	5.03	38.95	59.68	48.88	101.41	52.39	69.26	0	122.2	109.48	110.07	109.6	63.7	90.5	102.6	180.7	118.3	132.1	10	114.4	100.9	74.1	103.1	44.98		34.67	67.96	44.28	31.57	68.78		104.87	61.38	24.53		4	1	3	3	2	2	2	1	3	3	2	1	142.5	138.8	210.4	338.6	100.6				143.1	143.5	71.6			25.6	167.7	162.2		394.9		206.6		234.6		149		355.2		122.8			15.9		602.6	180.8		46.6	233.9	159.5		52.4	139.5		98.3			162.9			224927	41944.2	60635	96229.4	152311				89009.4	165386	110893			8359.67	127240	180463		106707		145918		158743		119193		216551		75866.5			7262.94		86640.6	276292		46797	158723	248995		45654.2	111890		131217			245819				1.963e-06	9.296e-09	3	75.25
FALSE	High	ENINSFQGLLDGK	[K].ENINSFQGLLDGK.[Y]		6.62985e-06	5.71308e-05	1	3	1	66	AT5G08680.1	AT5G08680.1 [516-528]		ATP synthase alpha/beta family protein	AT5G08680.1; AT5G08690.1; AT5G08670.1	0	1434.72	13	0.831	0.766	0.851	1.794	1.728	1.375	0.784	0.807	1.067	1.292	1.597	1.426	1.343	0.645	0.904	0.916	0.745	-0.27	-0.38	-0.23	0.84	0.79	0.46	-0.35	-0.31	0.09	0.37	0.68	0.51	0.43	-0.63	-0.15	-0.13	-0.42	0.904948	0.754455	0.8819	0.308125	0.219718	0.495404	0.487798	0.925297	0.669324	0.437217	0.474691	0.624673	0.606062	0.419494	0.829804	0.831443	0.46205	99.35	101.1	93.88	93.51	105.64	107.69	74.27	129.43	98.19	94.98	105.08	79.3	90.59	84.44	51.71	51.36	79.73	123.2	116.5	107.5	119.4	107.6	63.3	66.8	129.1	99.9	90.3	93.1	83.3	80.63	55.82	60.18	44.39	75.56	109.84	110.5	70.29	109.42	26.77	22.06	49.06	4	4	4	4	4	4	4	4	4	4	4	4	93.7	44.5	121.3	305	117	14.9	94.7	107.2	87.4	116.8	98.9	10	117.4	30.8	98.6	108.2	160.2	163.9	16.9	54.2	225.8	54.8	10.9	54.9	269.1	67.6	22.4	49.4	214	86.9	21.6	143.7	436.3	99.2	75.4	52.2	110.3	88.7	68.9	61.1	99.3	83.1	56.8	78.1	36.8	87.5	59.4	124.4	1.70162e+06	154664	402408	997514	2.03891e+06	48261	820209	1.34035e+06	625904	1.5494e+06	1.76386e+06	28645.4	1.35194e+06	115888	861649	1.38543e+06	236866	509816	93625.5	440271	1.73765e+06	426511	60462.1	505186	2.44237e+06	474587	95134.1	351257	1.7804e+06	709233	113746	1.27677e+06	722083	1.74454e+06	1.19454e+06	603357	861964	1.59374e+06	1.02139e+06	612783	916620	1.59604e+06	873693	809467	327013	1.51952e+06	985571	1.24795e+06		1.963e-06	1.04e-07	3.3	75.39
FALSE	High	ENISLLHQYAYYTIR	[K].ENISLLHQYAYYTIR.[Q]		0.00017975	5.71308e-05	1	3	1	1	AT1G45201.3	AT1G45201.3 [280-294]		triacylglycerol lipase-like 1	AT1G45201.1; AT1G45201.3; AT1G45201.2	0	1883.97	15																																																																																																																																																																																																									No Quan Values	1.963e-06	5.007e-06	2.41
FALSE	High	ENLVESPLHVSYSENTK	[R].ENLVESPLHVSYSENTK.[K]	1xPhospho [S6(100)]	7.87735e-07	5.71308e-05	1	1	1	21	AT5G18525.1	AT5G18525.1 [642-658]	AT5G18525.1 1xPhospho [S647(100)]	protein serine/threonine kinase	AT5G18525.1	0	2025.92	17		100	100		0.01	0.502	1.523	100	100	100		0.01	0.41	1.227		100	100		6.64	6.64		-6.64	-0.99	0.61	6.64	6.64	6.64		-6.64	-1.29	0.29		6.64	6.64		1e-17	1e-17		1e-17	0.30146	0.526798	1e-17	1e-17	1e-17		1e-17	0.277821	0.707979		1e-17	1e-17						74.04	0						70.05	0						137.8	129.3		359.1	272.8	84.9			111.9	104.2			44.6				105.67								2	1		1	3	1			1	1											343.9	179		232.8							646.5				2105.8	491.1	259				152.9										201.4				187.5														311099	26052.7		44463.4							252382				969810	174831	55842.9				40879.9										94364				84591.4					1.963e-06	8.647e-09	4.13	63.16
FALSE	High	DGPVPIVTVKSGGDDDGDVVAASASAHHEHIKDE	[R].DGPVPIVTVKSGGDDDGDVVAASASAHHEHIKDE.[-]	1xPhospho [S11(99.3)]	2.1342e-06	5.71308e-05	1	1	2	2	AT5G54430.4	AT5G54430.4 [209-242]	AT5G54430.4 1xPhospho [S219(99.3)]	Adenine nucleotide alpha hydrolases-like superfamily protein	AT5G54430.4	2	3504.59	34		100				1.556			100		100	100	1.479	100	0.292	0.217	0.394		6.64				0.64			6.64		6.64	6.64	0.56	6.64	-1.78	-2.2	-1.34		1e-17				0.342575			1e-17		1e-17	1e-17	0.422465	1e-17	0.0146763	0.00295864	0.103638						49.51							76.55		51.31	60.63	49.24			117.5				75.5		514.9	177.6	111.7	202.8			58.01				64.88		53.53	26.67		29			2				2		2	3	1	2									341.2	142.7																	86.4	232.8					1440.1	649.2				333.6	214.6	371.2				209.7		469	309.4										76212.8	59055.4																	11450	51666					74341.2	356162				186901	99254.1	116094				67780.9		254068	160216			1.963e-06	2.762e-08	4.25	60.99
FALSE	High	ENNAPDEFPNFVR	[R].ENNAPDEFPNFVR.[E]		0.000345641	5.71308e-05	1	2	1	7	AT3G60370.2	AT3G60370.2 [119-131]		FKBP-like peptidyl-prolyl cis-trans isomerase family protein	AT3G60370.2; AT3G60370.1	0	1548.71	13	2.082	1.387	1.739	0.359	1.379	0.614	1.04	0.627	0.561	0.506	0.3	0.729	0.909	0.749	1.196	2.183	1.329	1.06	0.47	0.8	-1.48	0.46	-0.7	0.06	-0.67	-0.83	-0.98	-1.74	-0.46	-0.14	-0.42	0.26	1.13	0.41	0.0428129	0.205205	0.119069	0.0673807	0.632316	0.525018	0.898494	0.641794	0.398252	0.376497	0.202476	0.622512	0.842893	0.826577	0.626867	0.0295799	0.420645	58.52	53.1	43.41	48.62	69.02	62.24	25.49	45.12	25.88	5.17	12.02	84.93	74.01	77.68	24.62	78.33	56.15	64.4	134.1	91.9	99.9	179.5	112.5	100.8	90.8	53.9	66.5	127.9	77.9	44.07	53.26	43.19	37.71		55.92	64.5	33.81	17.51	52.63	62.13	70.96	2	4	4	3	1	4	3	3	3	4	4	4	51.3	97.7			167.5	129.8	82	290.4	128.8	142.7	49.7	79.3	109.9	86		176.3			197.4		38.9	152.8	197.7	100.3		284.3	94.3	110.8		99.9	169.5	96.5		59.2	54.8	75.8	167.1	61.5	68.1	78.5	286.8	93	212.8	68.5	222.2	44.6	73.5	99.8	144878	52873.4			453815	65205.8	110384	564486	143413	294493	137936	35365	196882	50334.3		351184			170234		46572	185065	170880	143565		310282	62347.6	122599		126808	138961	133382		162019	134998	136344	202996	171688	157075	122397	411838	277666	508863	110319	307227	120547	189859	155763		1.963e-06	1.081e-05	2.77	66.35
FALSE	High	ENNGLEESQEAGQEK	[K].ENNGLEESQEAGQEK.[K]		0.000324021	5.71308e-05	1	1	1	2	AT2G25670.1	AT2G25670.1 [184-198]		hypothetical protein	AT2G25670.1	0	1661.72	15	100		100	0.01	0.924	0.01	0.632	0.702	0.994	0.755	0.451	1.436	0.01	0.421	2.127	0.01	0.727	6.64		6.64	-6.64	-0.11	-6.64	-0.66	-0.51	-0.01	-0.41	-1.15	0.52	-6.64	-1.25	1.09	-6.64	-0.46	1e-17		1e-17	1e-17	0.875301	1e-17	0.423011	0.901491	0.778498	0.992337	0.565412	0.651571	1e-17	0.395155	0.166301	1e-17	0.905767					7.77		18.5	28.98	32.8	12.02	32.54	41.38		26.37	38.2		29.21		119.9		94.5	204.3	129.7	174.6	154.2	79.2	186.2		57.5				8.28	22.77	12.47	31.83	19.48	31.53	32.99		20.95		1		2	3	3	2	3	2	3		2								199.1					166.3			147.9		366.8	232	339.2	204.1	215.4	257.5			364.7	230.7			256	270.5	184.3		104.8		164.9		309.3	197.6	395.6							82.3	110.9								50629.9					38983			38563.1		23209.3	26176.8	56125.6	31959	34130.1	29115.7			52072	19944.1			42537.8	29010.7	33335.7		37502.1		38805.1		113040	59618.2	80701.7							27795.2	22644.5		1.963e-06	1.006e-05	2.02	14.4
FALSE	High	ENNPKPVCVSPQDSR	[R].ENNPKPVCVSPQDSR.[L]	1xCarbamidomethyl [C8]; 1xPhospho [S10(100)]	0.000194981	5.71308e-05	1	4	1	83	AT2G45260.1	AT2G45260.1 [92-106]	AT2G45260.1 1xPhospho [S101(100)]	myosin-4 protein (DUF641)	AT4G36100.1; AT4G33320.1; AT2G45260.1; AT4G34080.1	0	1806.78	15	0.657	0.642	0.665	1.215	1.482	1.538	1.648	0.581	0.529	0.502	0.731	1.409	1.494	1.453	1.116	1.117	1.04	-0.61	-0.64	-0.59	0.28	0.57	0.62	0.72	-0.78	-0.92	-0.99	-0.45	0.49	0.58	0.54	0.16	0.16	0.06	0.651444	0.600648	0.584218	0.708554	0.475466	0.314943	0.361662	0.447679	0.222381	0.357518	0.751367	0.565839	0.428504	0.495526	0.596317	0.593606	0.811452	60.36	52.04	55.28	107.71	58.57	62.23	69.4	68.89	54.04	74.57	45.46	52.47	29.51	65.68	28.62	18.22	23.19	173.6	104.3	111.4	106.2	111.4	73.8	68.1	64.7	94.1	98.7	101.7	92	45.97	25.22	32.49	17.46	121.07	80.55	81.51	80.08	25.58	20.71	10.51	16.91	4	4	4	4	4	4	4	4	4	4	4	4	75.7	109.3	179.7	226	69.2	84.5	122.3	83.9	132.4	73.6	66.4	109.8	82.5	89.1	112.8	77	610.2	103.9	75.5	77.8	192.3	51.4	38.6	69	183.2	55.4	37.9	54.5	162.5	48.4	30.7	56.4	44.4	71.4	83.8	80.8	108.8	82.7	76.8	68.4	92.4	80.8	83.4	71.4	97.4	74.8	67	73.7	680614	188329	295196	366175	597387	135191	524868	519555	469589	483718	586416	156020	470527	166067	488049	488463	447000	160123	207402	313335	733158	198395	106257	314834	823626	192457	79758.1	192104	669787	195579	80191.3	248197	36402.9	622369	657819	462902	421057	736219	563688	339797	422524	768773	634807	366494	428756	643715	550676	366440		1.963e-06	5.517e-06	2.69	28.68
FALSE	High	DGPSLGVSGGSVGMGASHEAEIHGADVSVHR	[R].DGPSLGVSGGSVGMGASHEAEIHGADVSVHR.[G]	1xOxidation [M14]; 1xPhospho [S28(100)]	0.000318828	5.71308e-05	1	1	1	7	AT1G17210.1	AT1G17210.1 [684-714]	AT1G17210.1 1xPhospho [S711(100)]	IAP-like protein 1	AT1G17210.1	0	3068.35	31	1.553	1.19	1.261	100	1.603	2.225	1.744	100	100	100	100	0.584	1.268	1.49	0.649	0.777	1.234	0.64	0.25	0.33	6.64	0.68	1.15	0.8	6.64	6.64	6.64	6.64	-0.78	0.34	0.57	-0.62	-0.36	0.3	0.153655	0.398678	0.431586	1e-17	0.415749	0.128466	0.401519	1e-17	1e-17	1e-17	1e-17	0.474787	0.590369	0.462075	0.453232	0.704746	0.491025	60.56	0	14.74		41.17	67.57	14.74					55.18	61.2	0	67.29	62.68	71.49	115.5	179.4	137.4	145.6		111.9	61.8	83.5	100.8	65.4	74.3	124.4		53.48		45.47		52.01	58.65		61.43	8.57	13.79		1	2	1	3		2	2	1	2	2	3	1	254.8				265.8	589.1					303.2		353.1	321.2	128.3						167.9		363.2		87.6			211.8			184.2			354.2		139.7		153.3	135.8			164	151.4	197.1			274.4		260755				260926	107265					304588		229153	68129.4	63133.8						72789.8		113709		44818.9			84899.8			54704.5			351010		91010.3		155165	113427			177441	131181	115041			256695			1.963e-06	9.818e-06	4.38	56.26
FALSE	High	DGQCPEYSGEEQAICAVGLAK	[R].DGQCPEYSGEEQAICAVGLAK.[C]	2xCarbamidomethyl [C4; C15]	1.24784e-06	5.71308e-05	1	1	1	1	AT1G14850.1	AT1G14850.1 [111-131]		nucleoporin 155	AT1G14850.1	0	2282.01	21																																																																																																																																																																																																									No Quan Values	1.963e-06	1.477e-08	3.23
FALSE	High	DGPQLYMIEPSGISYR	[R].DGPQLYMIEPSGISYR.[Y]		0.00055691	5.71308e-05	1	2	1	7	AT2G27020.2	AT2G27020.2 [246-261]		20S proteasome alpha subunit G1	AT2G27020.2; AT2G27020.1	0	1825.88	16	0.679	0.585	0.919	0.668	0.798	0.343	3.202	0.331	0.825	0.187	1.497	3.634	1.072	2.829	0.803	0.591	0.353	-0.56	-0.77	-0.12	-0.58	-0.33	-1.55	1.68	-1.6	-0.28	-2.42	0.58	1.86	0.1	1.5	-0.32	-0.76	-1.5	0.998161	0.729274	0.690824	0.46723	0.733512	0.108355	0.0658685	0.237149	0.983653	0.0736663	0.411864	0.0430184	0.720643	0.133632	0.619648	0.223202	0.109988	112.77	94.42	109.74	69.32	88.34	9.08	88.85	38.14	38.14	124.26	82.48	0	0	120.73	106.38	106.38	80.13	100.2	39.6	42.4	49.7	150	49.6	123.8	28	224.5	180.2	132.8	79.3	61.34	93.56	55.54	96.38	35.24			103.82	82.45			39.04	4	3	3	3	2	1	1	2	2	1	1	2	237	45.8	135.9	291.2	257.9		70.8	44.4	75.9	71.6	178.1		375.1		89.1	68.9		208.2		346.4		88.8						221.7		128.2	19.7		783.2	206.3				322.7				237.7				188.5		106.9	299205	11070.1	31333.8	66206.9	312251		42653.3	38575.5	37800.8	65989	220702		300267		54102.8	61324		45019		195806		48061.2						109637		72757	7200.52		90100.8	252245				402946				317339				227546		74607		1.963e-06	1.91e-05	2.99	84.73
FALSE	High	ENPAVSPNGIFSSAK	[R].ENPAVSPNGIFSSAK.[M]	1xPhospho [S6(100)]	1.12735e-07	5.71308e-05	1	3	1	124	AT4G35580.2	AT4G35580.2 [298-312]	AT4G35580.2 1xPhospho [S303(100)]	NAC transcription factor-like 9	AT4G35580.1; AT4G35580.2; AT4G35580.3	0	1597.73	15	0.899	0.884	0.863	1.582	1.235	1.243	1.292	1.17	1.328	1.139	1.672	1.364	1.29	1.345	0.886	1.01	0.964	-0.15	-0.18	-0.21	0.66	0.3	0.31	0.37	0.23	0.41	0.19	0.74	0.45	0.37	0.43	-0.17	0.01	-0.05	0.950333	0.964339	0.880541	0.444446	0.622582	0.573802	0.585678	0.474482	0.31228	0.55573	0.476853	0.571338	0.659847	0.649047	0.591926	0.892721	0.957892	45.07	42.52	56.21	64.82	23.31	44.05	38.77	58.34	56.95	59.6	58.55	21.14	43.74	43.82	38.58	50.74	48.31	116	104.3	102.6	100.1	68.1	84.5	90.4	77.5	116.8	115.2	118	106.6	48.28	10.86	23.4	23.24	52.53	29.6	36.57	36.24	36	26.31	29.51	27.24	4	4	4	4	4	4	4	4	4	4	4	4	117.7	111.9	58	200.8	101.2	120.6	93.5	105.2	89.7	88.3	114.8	142.3	120	113.8	71.8	86.2	58.9	36.1	128.9	76.9	83.7	45.4	99.9	83.4	71.6	59.2	132.7	111.7	71	52.1	122.5	82.8	95.1	62.5	148	140.3	114.1	64.8	113.8	127.7	95.7	77.5	145.9	142.2	99.7	69.9	111.6	138.9	3.0412e+06	553846	273656	934184	2.50771e+06	554554	1.15189e+06	1.87165e+06	913553	1.66627e+06	2.91129e+06	580698	1.96594e+06	609320	892841	1.57142e+06	123984	159603	1.01681e+06	889325	915824	503120	789803	1.09279e+06	924191	590668	802186	1.13064e+06	840875	605181	918593	1.0466e+06	223863	1.56333e+06	3.33471e+06	2.30804e+06	1.26805e+06	1.65562e+06	2399187	1.82163e+06	1.25711e+06	2.11745e+06	3.19107e+06	2.09666e+06	1.2607e+06	1.72699e+06	2.63653e+06	1.98356e+06		1.963e-06	8.875e-10	4.59	68.56
FALSE	High	ENPGCLFIATNR	[R].ENPGCLFIATNR.[D]	1xCarbamidomethyl [C5]	4.16892e-05	5.71308e-05	1	4	1	23	AT5G36790.3	AT5G36790.3 [235-246]		Haloacid dehalogenase-like hydrolase (HAD) superfamily protein	AT5G36700.3; AT5G47760.1; AT5G36790.3; AT5G47760.2	0	1391.67	12	0.822	0.629	0.928	0.967	2.19	0.797	1.801	0.506	0.947	0.428	0.65	1.389	0.64	1.978	0.969	0.875	1.341	-0.28	-0.67	-0.11	-0.05	1.13	-0.33	0.85	-0.98	-0.08	-1.22	-0.62	0.47	-0.64	0.98	-0.04	-0.19	0.42	0.968876	0.629796	0.878697	0.955106	0.181138	0.939079	0.262784	0.402041	0.954767	0.279209	0.689004	0.476248	0.737799	0.230776	0.929693	0.83397	0.342643	71.13	69.67	58.8	58.84	32.12	40.94	29.31	33.58	27.7	63.01	69.8	17.32	34.43	54.63	64.9	58.59	49.47	128.5	138.6	92.1	119.2	122	61.8	115.5	69	84.4	81.8	73.9	113.2	52.32	50.35	44.05	14.24	42.99	17.13	9.3	43	57.24	20.16	28.73	38.1	3	4	3	3	4	2	2	3	3	3	3	2	168.6	101.7	296.2		202.5	198.7	166.6	39.8	120.8	64	167.3		195	151.4	156.5		177.5	301.1	144.5	121.5			91.6	71.8			142	161.9		90.5	41.7	108.3		203.8	110.8	62.3		137.1	107.4	92.6		127.8	71.2	97		195.8	112.7		728342	84185.2	233694		838930	152718	343119	118180	205732	202040	709228		534241	135531	325113		62427.7	222746	190571	234897			121039	157222			143458	273971		175768	52263.4	228859		852358	417373	171296		585766	378587	220910		583848	260418	238920		808502	444845			1.963e-06	8.977e-07	2.98	59.65
FALSE	High	ENPNLPSPSAK	[K].ENPNLPSPSAK.[E]	1xPhospho [S7(100)]	9.82795e-05	5.71308e-05	1	1	2	91	AT2G27140.1	AT2G27140.1 [123-133]	AT2G27140.1 1xPhospho [S129(100)]	HSP20-like chaperones superfamily protein	AT2G27140.1	0	1233.55	11	0.684	0.885	0.887	1.015	0.908	1.41	2.136	1.04	0.851	0.621	1.111	0.989	0.947	1.258	0.853	0.736	0.765	-0.55	-0.18	-0.17	0.02	-0.14	0.5	1.1	0.06	-0.23	-0.69	0.15	-0.02	-0.08	0.33	-0.23	-0.44	-0.39	0.609158	0.972356	0.991405	0.915357	0.772583	0.406512	0.0795521	0.673053	0.994814	0.548421	0.898102	0.974408	0.976466	0.656978	0.601416	0.32142	0.490655	88.77	111.24	79.59	91.56	89.62	104.98	75.52	58.24	52.85	55.47	57.45	46.5	29.06	51.6	37.09	18.12	47.88	137.2	93.8	121.4	131.3	99.2	89.1	89.5	60.7	112.6	96.1	84.7	84.3	60.82	85.51	94.6	68.08	81.28	28.22	26.29	50.08	17.61	34.22	14.41	37.44	4	4	4	4	4	4	4	4	4	4	4	4	69	198.5	210.4	58.3	60.1	233.3	106.7	25.4	161.1	25	66.6	340.8	101.6	246.7	123.7	39.1	286.5	111.8	60.9	64.1	117	67	66.4	86.3	101.4	53.2	70.8	82.3	109.3	50.2	38.8	53.5	117	75.7	93.7	98.6	85	47.7	79.2	116.2	78.6	66.5	57.8	78.6	91.7	54.7	56.5	116.8	1.00107e+06	551312	557112	152276	835545	601914	737584	253287	921266	264911	947399	780622	933838	741364	862618	400248	338248	277616	269741	416324	718719	416250	294769	634177	734846	298096	240349	467362	726259	327312	163444	379515	154526	1.06307e+06	1.18553e+06	909851	530091	683974	937160	930139	579737	1.02019e+06	709201	649884	651036	758072	748745	935982		1.963e-06	2.455e-06	2.76	34.9
FALSE	High	ENQAEGPESEQDKLESADNETGKDGESK	[K].ENQAEGPESEQDKLESADNETGKDGESK.[I]		3.94892e-09	5.71308e-05	1	2	1	8	AT1G60200.1	AT1G60200.1 [308-335]		splicing factor PWI domain-containing protein / RNA recognition motif (RRM)-containing protein	AT1G60200.2; AT1G60200.1	2	3021.3	28	0.979	1.005	0.862	0.228	0.716	0.514	0.809	0.312	0.447	0.244	0.01	0.01	0.01	0.01				-0.03	0.01	-0.21	-2.13	-0.48	-0.96	-0.31	-1.68	-1.16	-2.04	-6.64	-6.64	-6.64	-6.64				0.564988	0.48786	0.853322	0.0163172	0.601884	0.337209	0.629439	0.112514	0.168383	0.0634662	1e-17	1e-17	1e-17	1e-17				142.71	142.71	142.71	142.71	98.85	0	79.45	98.85	0	79.45								95.1	93.2	95.6	82	416.4	130.1	186.2	101.4					98.08					78.45		66.8					2	1	1	1	1	2	1	2							115.6	638.9				266.1		273.2						234.4		1189.5			694.3	198.8				531.9			483.8	173.4																					18118.1	98717.4				157130		171211						141839		174764			252382	73146.2				176327			190189	66889.7																				1.963e-06	1.753e-11	3.43	32.34
FALSE	High	ENQGSPGKELDSDK	[K].ENQGSPGKELDSDK.[Q]	1xPhospho [S5(100)]	9.20545e-05	5.71308e-05	1	1	1	7	AT3G63070.1	AT3G63070.1 [691-704]	AT3G63070.1 1xPhospho [S695(100)]	Tudor/PWWP/MBT domain-containing protein	AT3G63070.1	1	1583.66	14	0.548	0.557	1.557	1.222	0.606	0.829	1.101	1.31	0.686	1.56	1.088	1.443	2.024	0.515	1.632	1.516	0.744	-0.87	-0.84	0.64	0.29	-0.72	-0.27	0.14	0.39	-0.54	0.64	0.12	0.53	1.02	-0.96	0.71	0.6	-0.43	0.697699	0.671096	0.172632	0.870272	0.450269	0.969411	0.865802	0.359622	0.692466	0.297197	0.768416	0.480668	0.198209	0.426624	0.191152	0.335672	0.805236	104.44	115.03	98.83	101.58	91.53	148.22	65.65	98.09	32.75	48.66	49.89	74.18	47.3	74.19	102.54	49.89	73.23	91.3	50	50.8	142.1	74.7	107.3	61.3	116.5	81.3	214.8	155.3	54.5	99.67	62.33	112.03	57.41	37.01	68.11	36.13	51.07	48.92	65.05	34.38	70.9	3	2	2	2	3	3	2	3	3	3	3	4		38.7	389.4	122.9			108	41.9	201	23.3			294.4		124.4		168		100.6	86.1	38.2	220.2	144.4			63.6		107.2		105.4	156.9	286.7		109.4	191.6	72.6		312.7	55.1	289.1		209.1	110	225.3	89.6	205.3	60.1	49		9233.99	88578	27573.8			64167	35947.9	98688.9	21198.5			232514		74515		17044		38242.4	47996.5	20137	117583	55038.5			30600.3		52306.2		59018.2	56701	174786		131981	208173	57573.1		385276	55989.8	198789		275328	116008	160089	54641.1	244527	68393.1	33756		1.963e-06	2.273e-06	3.33	14.1
FALSE	High	ENQQKEETSPPSPIASPEEK	[K].ENQQKEETSPPSPIASPEEK.[V]	1xPhospho [S12(100)]	7.45756e-07	5.71308e-05	1	3	2	65	AT3G10480.3	AT3G10480.3 [451-470]	AT3G10480.3 1xPhospho [S462(100)]	NAC domain containing protein 50	AT3G10480.2; AT3G10480.3; AT3G10480.1	1	2305.02	20	0.64	0.763	0.87	2.444	2.895	2.352	2.713	0.442	0.962	0.618	1.98	2.173	2.492	2.947	1.089	1.317	1.133	-0.64	-0.39	-0.2	1.29	1.53	1.23	1.44	-1.18	-0.06	-0.69	0.99	1.12	1.32	1.56	0.12	0.4	0.18	0.482303	0.818379	0.986738	0.0837906	0.0406185	0.0698463	0.0333854	0.238637	0.92417	0.594197	0.294416	0.221025	0.078844	0.0955452	0.62764	0.227452	0.538635	59.59	46.53	44.6	104.57	110.32	46.72	80.1	126.37	65.91	107.11	22.32	130.76	65.89	89.84	50.94	27.04	41.45	154	113	124.9	136.8	51.2	34	53.1	49.4	101.4	111.3	137.4	133.4	47.16	21.65	13.01	7.94	141.55	112.51	70.93	81.02	25.03	67.33	29.14	36.03	4	4	4	4	4	4	3	4	4	4	4	4	98.3	101.1	174	255	107.2	66	88.3	109	110.8	118.4	86.4	104.4	126.5	114	105.3	121.7	450.6	38.4	43.4	44.8	132	19.5	5.9	44.1	123.1		45.7	34.8	91	27.2	5.3	66.4	82.8	91.5	83.2	134.2	6.9	101.2	90.7	146	175.3	110.5	89.4	126.6	183.6	94.1	85.6	140.1	1.24608e+06	245388	402817	582020	1.30344e+06	148906	533675	950840	553705	1.09628e+06	1.07497e+06	208944	1.01687e+06	299442	641910	1.08779e+06	465113	83255.9	167788	254328	708702	105849	22824.2	283383	779788		135597	172688	528216	155215	19468.8	412126	95663.7	1123096	920382	1.08331e+06	37779	1.26841e+06	938916	1.02192e+06	1.12969e+06	1481085	959067	915380	1.13939e+06	1.14007e+06	991943	981340		1.963e-06	8.062e-09	5.2	38.13
FALSE	High	ENQQKEETSPPSPIASPEEK	[K].ENQQKEETSPPSPIASPEEK.[V]	2xPhospho [S12(100); S16(100)]	2.52907e-06	5.71308e-05	1	3	3	23	AT3G10480.3	AT3G10480.3 [451-470]	AT3G10480.3 2xPhospho [S462(100); S466(100)]	NAC domain containing protein 50	AT3G10480.2; AT3G10480.3; AT3G10480.1	1	2384.99	20	1.059	1.55	1.755	0.488	0.432	0.946	0.572	1.181	0.791	1.496	0.01	0.01	0.01	0.01				0.08	0.63	0.81	-1.04	-1.21	-0.08	-0.81	0.24	-0.34	0.58	-6.64	-6.64	-6.64	-6.64				0.668326	0.214254	0.119363	0.186097	0.0411091	0.928973	0.140386	0.614837	0.647575	0.260773	1e-17	1e-17	1e-17	1e-17				104.28	95.73	85.77	90.67	79.16	70.67	67.87	45.53	86.96	62.24								91.2	71.3	124.7	160.1	187.1	165.1	120.5	279.8					85.47	88.37	79.53	42.96	53.77	48.16	84.65	75.08					3	3	3	2	2	3	3	2						279.7	112.3	39.8		296.1	57.3	87.8		95.1	153.6	433.4		269.8		144.1		154.3	343.7			203.3	411.6	179.9		148.4	476.5	100.5		190.7	622.3																			783306	299878	104818		770256	399273	883916		1.01572e+06	2.20424e+06	1.00097e+06		817590		1.48565e+06		386431	1.53426e+06			1.27434e+06	1.84149e+06	1.33331e+06		838331	1.63003e+06	575512		1.25371e+06	2.64058e+06																			1.963e-06	3.382e-08	5.16	38.75
FALSE	High	DGPIPEDSEAGGSGGGIGER	[R].DGPIPEDSEAGGSGGGIGER.[L]	1xPhospho [S13(100)]	7.03529e-10	5.71308e-05	1	1	2	101	AT3G49370.1	AT3G49370.1 [108-127]	AT3G49370.1 1xPhospho [S120(100)]	Calcium-dependent protein kinase (CDPK) family protein	AT3G49370.1	0	1936.79	20	1.309	1.366	1.162	0.709	0.85	0.906	0.767	1.155	1.217	1.095	0.825	0.727	0.671	0.678	0.953	0.875	0.91	0.39	0.45	0.22	-0.5	-0.23	-0.14	-0.38	0.21	0.28	0.13	-0.28	-0.46	-0.58	-0.56	-0.07	-0.19	-0.14	0.375146	0.336585	0.526133	0.452786	0.61536	0.893779	0.376862	0.55341	0.4232	0.649227	0.768718	0.507358	0.397567	0.43444	0.850245	0.436072	0.718688	58.59	58.56	52.92	93.43	34.56	30.78	28.19	45.89	52.26	47.82	46.64	26.42	34.66	34.65	14.1	20.31	30.9	77.4	101.4	95.2	90.9	119.9	127.4	112.9	117.3	98.9	93	81.4	84.2	80.74	24.73	15.1	4.26	68.9	24.49	32.6	26.14	16.82	15.5	18.05	26.65	4	4	4	4	3	4	4	4	3	4	4	4	95	70	167.3	3.3	84.6	148.2	116.7	97.6	129.8	95.6	96.2	104.4	95.8	99.8	89.9	95.6	20.2		142.3	126.2	90.4	143.9	166.4	125	105.8	133.5	199.4	105.2	115.1	132.5	162.6	85.2		104.1	110.3	79.2	108.2	74.2	101.1	94.9	92.3	79.6	104.2	68.4	97.5	80.7	106.8	55.1	3.37896e+06	476876	1.08685e+06	21287.3	2.88498e+06	937709	1.98027e+06	2.38851e+06	1.8211e+06	2.48292e+06	3.35858e+06	586781	2.16122e+06	735990	1.53905e+06	2.39939e+06	58636.6		1.54594e+06	2.00984e+06	1.36214e+06	2194655	1.81156e+06	2.25489e+06	1.88094e+06	1.83458e+06	1.65977e+06	1.46519e+06	1.87621e+06	2.11956e+06	1.67898e+06	1.48408e+06		3.58659e+06	3.422e+06	1.7938e+06	1.65515e+06	2.60911e+06	2.93563e+06	1.86369e+06	1.6695e+06	2.99204e+06	3.13899e+06	1.38756e+06	1.69729e+06	2.74446e+06	3.4728e+06	1.08406e+06		1.963e-06	2.336e-12	3.7	50.06
FALSE	High	DGPGPLHSPAVSK	[R].DGPGPLHSPAVSK.[S]	1xPhospho [S8(100)]	0.000135518	5.71308e-05	1	2	1	8	AT5G57870.1	AT5G57870.1 [535-547]	AT5G57870.1 1xPhospho [S542(100)]	MIF4G domain-containing protein / MA3 domain-containing protein	AT5G57870.1; AT5G57870.2	0	1341.62	13	0.47	0.393	0.46	1.57	0.686	0.714	1.134	1.126	0.949	0.65	0.651	0.01	0.01	0.01	0.01	0.01	0.01	-1.09	-1.35	-1.12	0.65	-0.54	-0.49	0.18	0.17	-0.08	-0.62	-0.62	-6.64	-6.64	-6.64	-6.64	-6.64	-6.64	0.319086	0.162483	0.223935	0.407449	0.524388	0.743084	0.798376	0.5143	0.912995	0.7438	0.819222	1e-17	1e-17	1e-17	1e-17	1e-17	1e-17	45.94	61.69	45.65	76.65	1.5	16.33	49.2	58.34	46.29	74.32	65.14							238.7	112.3	98.5	109.9	145.3	163.7	137.9	96.9	96.8				64.78	1.43	26.14	10.7	75.97		6.67	47.67	68.34				3	2	3	2	4	1	2	2	3				222.3		322.2	747.8			153.1	150.1	149.5	87.3	132.9				160	137.5	127.1	589.3	243.9	157.8		221				177.5	195.1			185.7		92.1	324.9	92.1		130.7													412309		109107	249721			135401	191505	109306	118240	241911				142659	179765	19188.6	187112	138104	130955		175680				127205	84651.1			154824		83558.4	54900.2	165436		154287														1.963e-06	3.579e-06	2.85	35.02
FALSE	High	ENSGFGFLLTR	[R].ENSGFGFLLTR.[K]	1xPhospho [S3(100)]	6.35077e-05	5.71308e-05	1	3	1	109	AT5G20490.2	AT5G20490.2 [1515-1525]	AT5G20490.2 1xPhospho [S1517(100)]	myosin family protein with Dil	AT5G20490.2; AT5G20490.3; AT5G20490.1	0	1320.6	11	0.924	0.912	1.017	2.343	1.644	1.469	1.458	1.426	1.536	1.35	2.006	1.541	1.238	1.401	0.957	0.977	0.966	-0.11	-0.13	0.02	1.23	0.72	0.55	0.54	0.51	0.62	0.43	1	0.62	0.31	0.49	-0.06	-0.03	-0.05	0.920751	0.888891	0.804121	0.109084	0.360566	0.335718	0.499693	0.312575	0.227718	0.44193	0.267654	0.488116	0.657265	0.578846	0.998269	0.965366	0.940308	13.48	27.15	21.32	70.35	77.71	65.22	55.59	93.12	88.91	83.83	70.58	74.77	65.81	43.84	31.28	30.26	31.52	132.3	122.8	120.6	134.5	56.5	60.8	77	75.4	113.2	98.8	105.9	102.3	10.78	30.24	35.68	33.14	72.06	70.74	55.85	37.78	26.54	22.97	23.66	13.25	2	4	4	4	3	4	4	4	3	4	4	4	156.6	134.4			153.1	136.7	132.7	68.7	119	64.9	167.3	147.1	190.9	148.8	146.2	78	21.7		61.9	118.2	169.2	33.6	50.6	88	161.8	41.2	66.8	106.8	129.4	56.7	66.4	103.2		138.2	124.2	80.1	77.8	117.3	135.9	100.1	77.3	136.6	127.8	105.6	100.3	134.1	119.4	105.5	1.51199e+06	248593			1.41717e+06	234768	610806	456271	453034	457237	1.58481e+06	224218	1.1684e+06	297758	678960	530892	17050		182565	510912	692143	138861	149452	430589	780686	153549	150885	403640	572139	246182	185904	487653		1.29133e+06	1.04601e+06	492308	322911	1.1194e+06	1.07052e+06	533425	379316	1.39416e+06	1.04403e+06	581417	473761	1.23803e+06	1.0539e+06	562572		1.963e-06	1.47e-06	2.8	89.73
FALSE	High	DGNTGDIKEEGTLVDEDKGTDMDEK	[K].DGNTGDIKEEGTLVDEDKGTDMDEK.[V]	1xOxidation [M22]; 1xPhospho [T20(100)]	1.18888e-13	5.71308e-05	1	1	1	76	AT4G26630.1	AT4G26630.1 [175-199]	AT4G26630.1 1xPhospho [T194(100)]	DEK domain-containing chromatin associated protein	AT4G26630.1	2	2807.14	25	1.396	0.869	1.169	2.075	1.542	0.703	1.074	1.867	2.785	2.127	2.751	1.253	0.772	0.876	0.692	0.726	0.681	0.48	-0.2	0.23	1.05	0.62	-0.51	0.1	0.9	1.48	1.09	1.46	0.32	-0.37	-0.19	-0.53	-0.46	-0.55	0.388081	0.915765	0.548187	0.212572	0.298715	0.416678	0.895977	0.154274	0.00195909	0.0599774	0.106896	0.716958	0.585992	0.765092	0.0823462	0.142845	0.163608	61.14	63.04	63.81	98.74	31.23	40.42	46.89	108	98.19	98.28	100.17	34.09	38.45	40.77	42.87	41.65	42.91	92.9	120.7	91.3	111.4	44.1	77.6	123.6	103.7	154.2	97.2	92.4	90.8	53.6	30.9	25.54	26.97	77.93	15.23	31.08	32.14	30.82	36.19	26.28	20.7	4	4	4	4	4	4	4	4	3	4	4	4	68.5	170.7	125.5	48.8	91.1	183.6	131.6	110.2	111.4	85.8	96.6	58.2	145.9	80.5	130.4	94.6	20.5	18.3	94.5	103.4	69.5	73.5	97.2	81.5	83.5	179.7	125.7	120.9	88	137.1	63.8	121.4		166.2	88.2	153.7	95.3	98.6	65.9	155.8	75.2	84.7	134.3	100.3	106.3	77.2	111.5	74.9	1.86449e+06	890287	623934	239508	2.38036e+06	889471	1.70884e+06	2.06477e+06	1.19602e+06	1.70695e+06	2.58217e+06	250261	2.51861e+06	454132	1.70785e+06	1.81727e+06	45396	85169	785903	1.26086e+06	801267	858263	809539	1.12535e+06	1.13662e+06	1.89108e+06	800897	1.28955e+06	1.09819e+06	1.67892e+06	504343	1618151		4381736	2093921	2.66546e+06	1.11629e+06	2.65683e+06	1.46378e+06	2.34194e+06	1.04084e+06	2.43965e+06	3.09459e+06	1.55761e+06	1.41724e+06	2.00982e+06	2.77623e+06	1.12634e+06		1.963e-06	1.127e-15	7.82	41.71
FALSE	High	ENSLEMRPNDSFAK	[R].ENSLEMRPNDSFAK.[I]	1xPhospho [S3(100)]	1.54032e-05	5.71308e-05	1	2	1	23	AT4G29440.1	AT4G29440.1 [410-423]	AT4G29440.1 1xPhospho [S412(100)]	Regulator of Vps4 activity in the MVB pathway protein	AT4G29440.1; AT4G29440.2	0	1717.73	14	2.915	3.312	1.906	1.693	1.301	1.442	1.196	2.526	3.602	2.202	1.301	1.821	1.083	0.97	1.644	1.735	1.198	1.54	1.73	0.93	0.76	0.38	0.53	0.26	1.34	1.85	1.14	0.38	0.86	0.11	-0.04	0.72	0.8	0.26	0.00616896	0.0019151	0.0504965	0.331579	0.578064	0.255471	0.72961	0.0222129	0.000307494	0.0560787	0.729676	0.271814	0.909425	0.912064	0.0374695	0.0160688	0.401306	97.28	114.82	109.21	115.3	115.95	61.94	73.04	75.51	105.32	151.98	96.03	94.51	43.5	78.14	74.87	77.29	101.75	55.3	161.1	183	105.3	40	50.2	115.6	88.1	72.1	118.6	125.2	85.5	114.24	64.4	35.93	62.5	101.23	88.04	52.09		83.2	36.49	5.86	79.31	3	3	3	2	2	3	3	1	3	2	2	3	327.2		73.8	25	356.3	77.7		215.2	244.4	172.4	356.1		87.5			226.1		131.3	21.7		66.5	274	67.1		154.5	119.5		310	117.7					24	201.5	96.4	121.6	206.2			174.3	160.4			114.1	241.3		36.2	6.20717e+06		255696	85447.6	6483918	262106		2.80917e+06	1.82816e+06	2.38886e+06	6631903		1.05305e+06			3026089		426580	125973		534688	2.22855e+06	389349		1.4645e+06	876100		2.30319e+06	1.0226e+06					440557	3.3341e+06	1.16389e+06	992696	3.8699e+06			1.68101e+06	3217665			1.06e+06	4.37752e+06		379515		1.963e-06	2.794e-07	4.58	47.77
FALSE	High	ENPASTFLVEETELICLNDVTSPSR	[K].ENPASTFLVEETELICLNDVTSPSR.[A]	1xCarbamidomethyl [C16]; 1xPhospho [S/T]	1.62709e-07	5.71308e-05	1	1	2	5	AT1G08800.3	AT1G08800.3 [571-595]		myosin-binding protein (Protein of unknown function%2C DUF593)	AT1G08800.3	0	2901.32	25												100			100														6.64			6.64														1e-17			1e-17																													1200																								1																																									4800																																																539581											1.963e-06	1.361e-09	4.42	112.06
FALSE	High	ENILDDSDSGEVK	[K].ENILDDSDSGEVK.[D]	1xPhospho [S9(100)]	0.00022325	5.71308e-05	1	2	2	29	AT3G48060.2	AT3G48060.2 [905-917]	AT3G48060.2 1xPhospho [S913(100)]	BAH and TFIIS domain-containing protein	AT3G48060.2; AT3G48060.3	0	1500.61	13	1.215	1.023	1.56	1.173	1.249	0.876	1.964	1.086	1.16	0.88	1.168	0.791	0.548	0.818	0.743	0.663	0.637	0.28	0.03	0.64	0.23	0.32	-0.19	0.97	0.12	0.21	-0.18	0.22	-0.34	-0.87	-0.29	-0.43	-0.59	-0.65	0.358043	0.628702	0.20127	0.762323	0.660565	0.943572	0.19874	0.593957	0.628324	0.875858	0.812481	0.762262	0.443965	0.854153	0.479995	0.235553	0.353462	37.88	37.65	32.2	31.31	23.78	43.95	30.88	14.13	25.79	20.68	19.58	31.93	66.68	57.38	38.25	44.5	58.34	114.1	122.7	101.9	172	90.5	99.2	97.3	79.6	111.9	77.8	67.8	65.2	38.9	25.88	25.89	22.15	13.49	2.62	90.29	21.45	16.81	36.34	39.89	49.07	3	4	4	4	2	4	3	2	3	4	4	4	58.4	132.5	126.4		117.6	88.1	157.1	157.4	116.7	150.1	109.2	78.5	203.8	200	181.5	119.5			91.1	110.3	108.3	111.4	112	105.8	103.7		451.1	107.8			102.8	75.7		134.1	123.9	95.8	49.3	77.5	95.8	124.3	53	89.1	127.6	63.3	55.1	108.5	94.6	31.3	305597	132841	120854		590377	82018.3	392227	566905	240820	573952	561403	64871.4	676706	217009	457021	441376			145648	258588	240234	250082	179336	280894	271390		552515	220934			156147	193972		679721	565869	319312	111015	401125	409207	359169	141039	493418	565164	189128	141226	543305	452491	90563.6		1.963e-06	6.451e-06	3.41	46.37
FALSE	High	DGQEEDNTAASGGIMAAGTPVTHPK	[K].DGQEEDNTAASGGIMAAGTPVTHPK.[G]	1xPhospho [T19(100)]	1.0667e-09	5.71308e-05	1	2	1	6	AT4G17330.1	AT4G17330.1 [697-721]	AT4G17330.1 1xPhospho [T715(100)]	G2484-1 protein	AT4G17330.3; AT4G17330.1	0	2534.09	25	1.881	0.895	1.542	0.298	0.95	0.369	1.157	0.374	0.613	0.364	0.331	0.863	0.478	0.847	0.987	0.665	0.663	0.91	-0.16	0.63	-1.75	-0.07	-1.44	0.21	-1.42	-0.71	-1.46	-1.59	-0.21	-1.06	-0.24	-0.02	-0.59	-0.59	0.0553409	0.869359	0.201897	0.0430154	0.939991	0.108217	0.791022	0.117468	0.436686	0.0988814	0.16641	0.747705	0.350098	0.925723	0.864784	0.247996	0.284822	71.2	77.24	46.68	94.03	80.71	64.69	29.66	100.99	111.59	116.63	105.3	95.87	39.47	32.66	77.9	68.48	75.96	62	116.7	47.7	98.7	234.2	122.8	143.6	85.2	94.8	74.3	57.2	62.8	54.87		69.48	33.35	97.63	63.48	32.93	26.96	55.08	65.92	35.77	28.51	3	1	3	2	2	3	2	2	3	4	3	3	90.5	59.5		174.2				170.3	53.3	183.7	69.7				113.2	183.1	798.7			146.3	59.2	276.9		179.3		165.4		265.7		150.9		102.6		60.6	138.3	211.3	254.4	80.9	56.3	145.2	140.4	83.4	74.9		137.7	82.4	91.7		480766	60547.1		166556				622356	111584	712327	363087				289175	685716	345244			347766	133080	630206		482520		339198		552562		360197		266525		311749	640590	714063	580903	424747	243953	425608	379055	468259	336642		357881	418207	444793			1.963e-06	3.806e-12	4.84	50.87
FALSE	High	ENLGDDDEDMVSSSSGK	[R].ENLGDDDEDMVSSSSGK.[S]	1xPhospho [S15(99.6)]	5.71877e-06	5.71308e-05	1	3	2	2	AT1G67140.2	AT1G67140.2 [1143-1159]	AT1G67140.2 1xPhospho [S1157(99.6)]	HEAT repeat-containing protein	AT1G67140.3; AT1G67140.2; AT1G67140.1	0	1864.68	17	100	100		0.01	1.19	0.334	0.01	0.563	1.024	0.766	0.01	0.855	0.01	1.457	100		100	6.64	6.64		-6.64	0.25	-1.58	-6.64	-0.83	0.03	-0.39	-6.64	-0.23	-6.64	0.54	6.64		6.64	1e-17	1e-17		1e-17	0.821196	0.078386	1e-17	0.558453	0.819796	0.948531	1e-17	0.855178	1e-17	0.521268	1e-17		1e-17					67.82	0		67.82	0	12.25		46.54		12.25					134.8	68.8		201.3	113.3	206.1	154.2		96.9		224.7						67.16		11.64						1	1		1	3	1	2		1		1								379.3	193.6											566.6	218.7	767.1		318.8				580.1		471.2		399.5					272.6											632.4								193746	56661.8											188254	68777.1	244101		119948				168620		157230		145104					87033.7											259321		1.963e-06	8.744e-08	3.76	40.32
FALSE	High	ENESFEEEEEKETDSENEVSSSEGSEGDKR	[K].ENESFEEEEEKETDSENEVSSSEGSEGDKR.[V]	2xPhospho [T13(99.4); S15(100)]	2.50673e-05	5.71308e-05	1	1	2	4	AT3G29310.1	AT3G29310.1 [497-526]	AT3G29310.1 2xPhospho [T509(99.4); S511(100)]	calmodulin-binding protein-like protein	AT3G29310.1	2	3581.31	30	0.772	0.444	0.446	0.335	0.333	0.158	0.316	0.776	0.939	0.474	0.01	0.159	0.125	0.188	100	100	100	-0.37	-1.17	-1.16	-1.58	-1.59	-2.66	-1.66	-0.37	-0.09	-1.08	-6.64	-2.65	-2.99	-2.41	6.64	6.64	6.64	0.704457	0.147449	0.146276	0.0348954	0.027042	0.000122206	0.0260636	0.856995	0.962665	0.295852	1e-17	0.00294722	0.00115031	0.0157352	1e-17	1e-17	1e-17	0	33.03	0	0	0	33.03	15.68	0	0	14.18		14.12	55.57	33.92				91.2	70.5	40.5	40.7	272.3	211.4	255.8	129		33.6	32.1	23			30.75					41.3		21.31	44.28	14.43	1	1	2	1	1	1	1	3		3	3	2	273.6				211.4					97.4		151.5	122.1				816.9				634.1				767.3				386.9	174.3		427.9						72.4	100.9	111.5		154	62.7	96.3		76.5	62.3		644698				477623					167557		56365.2	182461				156715				632992				903502				417655	184586		493300						168709	194062	145058		383621	124967	129404		172286	134209			1.963e-06	4.937e-07	4.11	39.76
FALSE	High	ENFESAVGPLTNISDDGPKTR	[K].ENFESAVGPLTNISDDGPKTR.[H]	1xPhospho [T20(100)]	7.55442e-10	5.71308e-05	1	2	1	89	AT2G20050.1	AT2G20050.1 [735-755]	AT2G20050.1 1xPhospho [T754(100)]	protein phosphatase 2C and cyclic nucleotide-binding/kinase domain-containing protein	AT2G20050.2; AT2G20050.1	1	2327.06	21	1.539	1.303	1.681	1.138	0.9	0.886	1.119	1.586	2.073	1.56	1.936	1.324	1.015	1.471	1.17	0.923	0.999	0.62	0.38	0.75	0.19	-0.15	-0.17	0.16	0.67	1.05	0.64	0.95	0.41	0.02	0.56	0.23	-0.12	0	0.287014	0.415767	0.111079	0.786223	0.745309	0.821587	0.870162	0.26175	0.0205647	0.213347	0.279751	0.584797	0.988563	0.481285	0.321434	0.683593	0.925963	75.51	110.15	71.89	101.29	38.03	132.32	88.65	121.08	138.82	134.08	101.64	42.77	61.53	93.04	29.68	43.92	83.12	56.8	103.7	96.5	98.8	42.1	106.3	109	85.7	129.7	140.7	110.6	120.1	65.06	62.15	61.52	63.15	84.55	66.42	93.55	85.44	53.73	17.14	21.7	68.2	4	4	4	4	4	4	4	4	4	4	4	4	110.5	53.2	16.8	56.9	119.2	10.3	84.6	124	71.7	128	122	16.3	114.5	5.4	98.6	92.9	25.6	64.9	12.5	115	163.7	100.5	10.7	105.5	302.7	105.1	11	106	212.7	85.4	12.4	80.7	22.3	145.7	135.5	116.5	175.6	137.9	134.8	118.1	124.1	135.6	92.5	86.7	110.1	122.9	83.1	319.6	4.29784e+06	395852	119407	398485	4.4464e+06	70948.2	1.56901e+06	3317831	1.09886e+06	3.63483e+06	4.65493e+06	100259	2.82226e+06	43463.3	1.84294e+06	2.54796e+06	81028.8	432129	148060	2.00134e+06	2.69557e+06	1.67488e+06	126985	2.07873e+06	5.88069e+06	1.5784e+06	99675	1.61396e+06	3.78875e+06	1.49198e+06	139683	1.53591e+06	79158.3	5.48434e+06	4.59457e+06	2.88374e+06	2.93626e+06	5.30186e+06	4276507	2.5349e+06	2.45189e+06	5.57394e+06	3.0441e+06	1.9231e+06	2.09584e+06	4.56893e+06	2.95128e+06	6.86438e+06		1.963e-06	2.532e-12	6.77	74.94
FALSE	High	ENFINELVR	[R].ENFINELVR.[R]		0.000254186	5.71308e-05	2	3	1	6	AT2G44120.2; AT3G13580.1	AT2G44120.2 [236-244]; AT3G13580.1 [233-241]		Ribosomal protein L30/L7 family protein Ribosomal protein L30/L7 family protein	AT2G44120.1; AT2G44120.2; AT3G13580.1	0	1133.59	9	0.338	0.275	0.32	2.353	0.799	0.651	1.12	0.99	1.09	0.564	0.47	0.847	0.855	0.937	1.664	1.332	1.158	-1.56	-1.86	-1.64	1.23	-0.32	-0.62	0.16	-0.01	0.12	-0.83	-1.09	-0.24	-0.23	-0.09	0.73	0.41	0.21	0.101763	0.041611	0.0520161	0.170088	0.719073	0.645978	0.874014	0.583095	0.700781	0.63231	0.444969	0.889497	0.95268	0.923818	0.196988	0.398063	0.66702	93.18	70.92	102.95	88.09	91.21	108.28	106.98	71.48	100.96	94.24	128.84	77.02	111.09	87.9	135.35	140.67	128.33	267.2	113.1	89	86.2	85.6	112	108.1	71.6	40.2	87.4	92.8	46.6	63.11	64.51	49.04	92.44	68.64	60.43	83	72.07	150.73	66.66	60.04	55.1	4	4	4	3	4	3	4	4	3	2	4	3	75.2	324	175.8	437	134.3	8.9	120.6	84.7	98.6	87.4	72.3	21.1		16.9	188.4	77	54.7	211.3	65.7	89		178.1	47.7	100.1	25.4	142.6	65.3	255.9	35.5	123.3	20.6	115.1	610.8	35.9		22	130.2	46.8			129.6	59.9	23.4	114.6	95.1	41.6		37.8	187195	154489	79908	195901	320566	3931.98	143140	145040	96791.7	158879	176632	8290.21		8736.88	225555	135198	11081.7	90056.7	49924.7	99164.6		190072	36302.1	126281	31567.1	137167	38035	249523	40522	138011	14891.5	140202	138556	86634.8		34882.5	139458	115201			164034	157730	49310.9	162805	115915	99094.5		51949.3	Shared	1.963e-06	7.524e-06	2.78	74.99
FALSE	High	ENGALTAATTTTTAVTSPPPMASSPR	[R].ENGALTAATTTTTAVTSPPPMASSPR.[Q]	2xPhospho [S17(99.4); S/T]	4.01235e-05	5.71308e-05	1	2	3	17	AT1G31070.2	AT1G31070.2 [9-34]	AT1G31070.2 2xPhospho [S25(99.4); S/T]	N-acetylglucosamine-1-phosphate uridylyltransferase 1	AT1G31070.1; AT1G31070.2	0	2690.18	26	0.933	0.85	0.988	1.203	0.85	1.026	0.638	1.284	1.089	1.265	1.142	1.498	1.418	0.962	1.255	1.029	1.157	-0.1	-0.23	-0.02	0.27	-0.23	0.04	-0.65	0.36	0.12	0.34	0.19	0.58	0.5	-0.06	0.33	0.04	0.21	0.775302	0.953313	0.818715	0.719047	0.756535	0.911914	0.283308	0.404469	0.576932	0.514937	0.711369	0.571578	0.443693	0.97669	0.289935	0.851715	0.500559	82.69	72.69	93.56	71.87	33.87	46.48	67.37	29.2	39.22	34.69	61.36	61.09	66.57	43.05	97.5	65.43	62.38	104.1	86.2	84.5	78.1	89.3	114.7	98.7	113	78.2	145.7	99	108.6	55.78	28	30.01	76.37	38.21	28.11	31.08	13.25	59.8	61.53	52.98	45.24	4	4	4	4	4	4	4	4	3	4	4	4	158.8	76.2	34.1	132.3	125.8	69.9	92.9	74.4	97.7	68	117.3	62.2	216.5	65.6	86.5	41.3	42.4	87.5	120.5	84.9	97.8	125.1	128.6	65.4	95.7	94.8	97.2	44.3	103.2	103.2	135.3	115		62.4	176.9	75.4	29.3	104	202	189.9	136.8	62.4	66.6	187.3	179.2	57.5	99.6	110.3	1.98404e+06	182461	77908	297786	1.50766e+06	155333	553657	639688	481345	620131	1.43909e+06	122704	1.7157e+06	169912	519678	363610	43099.4	187123	459550	474876	517743	670011	491460	414312	597548	457434	284237	216980	590579	579948	490414	703336		754464	1.92831e+06	599777	157625	1.28511e+06	2.06042e+06	1.30996e+06	869043	823815	704475	1.33493e+06	1.0963e+06	686548	1.13703e+06	761421		1.963e-06	8.559e-07	3.94	62.84
FALSE	High	ENGALTAATTTTTAVTSPPPMASSPR	[R].ENGALTAATTTTTAVTSPPPMASSPR.[Q]	1xOxidation [M21]; 2xPhospho [S17(99); S24(99)]	1.31426e-05	5.71308e-05	1	2	2	12	AT1G31070.2	AT1G31070.2 [9-34]	AT1G31070.2 2xPhospho [S25(99); S32(99)]	N-acetylglucosamine-1-phosphate uridylyltransferase 1	AT1G31070.1; AT1G31070.2	0	2706.17	26	2.322	1.846	2.156	1.8	1.533	1.9	1.416	2.244	1.884	3.026	5.97	1.913	1.49	0.621	0.972	0.642	0.385	1.22	0.88	1.11	0.85	0.62	0.93	0.5	1.17	0.91	1.6	2.58	0.94	0.58	-0.69	-0.04	-0.64	-1.38	0.0213083	0.104014	0.0380627	0.355642	0.349435	0.159865	0.45828	0.0378579	0.0986082	0.0177308	0.00977236	0.327632	0.547103	0.394851	0.946642	0.0392853	0.00091818	53.21	21.16	29.94	71.14	86.67	69.33	72.62	84.58	82.11	97.91	74.93	103.5	79.43	96.31	58.56	54.5	93.24	60	99.8	110.7	128.1	30.9	68.8	58.3	90.4	186.9	180.5	119.9	65.9	39.72	44.99	8	16.86	71.27	66	59.76	62.32	35.11	55.66	57.85	77.52	3	4	4	4	4	3	3	3	3	4	3	4	76.3	65.3	32.1		96.1	98.3	224	120	126.9	111.2	114.5	131.4	138.6	140.3	165.2	108.3	11.9	28.9	39.2	78.6		38.2	74.9	152.7		34.3	63.4	119.3		63	98.4	211.3		128.7	203.4	269.4	251.5	51.4	153.6	272.5	177.8		43.9	130.5	174.7	22.2	46.1	111.7	1.16857e+06	191632	89824.2		1.41222e+06	268034	1.63612e+06	1.26458e+06	766502	1.24385e+06	1.72203e+06	317836	1.3465e+06	445379	1.21684e+06	1.16985e+06	14894	75848.8	183402	538691		250905	350936	1.18594e+06		202746	227377	715959		434051	437581	1.58407e+06		1.9085e+06	2.71828e+06	2.62697e+06	1.65683e+06	779092	1.9205e+06	2.30439e+06	1.3848e+06		569076	1.14059e+06	1.31014e+06	324769	644850	945176		1.963e-06	2.322e-07	4.13	62.82
FALSE	High	DGQQNANDGSIGSPMQSSSSK	[K].DGQQNANDGSIGSPMQSSSSK.[H]	1xPhospho [S13(100)]	1.28184e-08	5.71308e-05	1	3	1	9	AT2G32700.7	AT2G32700.7 [346-366]	AT2G32700.7 1xPhospho [S358(100)]	LEUNIG-like protein	AT2G32700.2; AT2G32700.6; AT2G32700.7	0	2174.87	21	0.788	0.57	0.689	1.746	0.104	0.142	0.246	13.282	7.07	4.917	1.548	0.099	0.01	0.235	0.849	0.01	0.746	-0.34	-0.81	-0.54	0.8	-3.26	-2.82	-2.02	3.73	2.82	2.3	0.63	-3.34	-6.64	-2.09	-0.24	-6.64	-0.42	0.809264	0.718384	0.925268	0.456525	1.23984e-05	0.00167951	0.0247085	2.17904e-07	3.1256e-06	0.00148444	0.4478	9.35369e-05	1e-17	0.0531297	0.894024	1e-17	0.704201	36.35	32.94	36.35	92.62	0	14.65	0	89.45	89.45	89.45	93.8	0		0	28.5		28.5	59.2	46.6	33.7	40.8	33.7	447.2	238	165.5	52.1	44.2		38.9	33.68		13.91		162.47				26.7				2	1	2	1	3	1	1	1	2	1		1	137.2		84.4				84.8		55.6		67.7				74.2		2305.3	38.2		61.2	813.2				432.8				301						114.8	78.3			80.4								70.7		248743		27950.4				73346		39747.1		120556				64686.9		340338	11856		49695.4	624692				392236				250062						181484	90396			119051								117230			1.963e-06	6.985e-11	4.35	31.93
FALSE	High	DGQNEELDDGNHERGSESGDGDDYDDGDGPGSDDDKFR	[R].DGQNEELDDGNHERGSESGDGDDYDDGDGPGSDDDKFR.[V]	3xPhospho [S16(100); S18(100); S32(100)]	5.64822e-12	5.71308e-05	1	1	2	122	AT2G39260.1	AT2G39260.1 [954-991]	AT2G39260.1 3xPhospho [S969(100); S971(100); S985(100)]	regulator of nonsense transcripts UPF2	AT2G39260.1	2	4326.45	38	1.031	0.977	0.946	0.709	0.779	1.017	1.003	0.967	0.591	0.625	0.791	0.541	0.844	0.828	0.765	0.746	0.655	0.04	-0.03	-0.08	-0.5	-0.36	0.02	0	-0.05	-0.76	-0.68	-0.34	-0.89	-0.24	-0.27	-0.39	-0.42	-0.61	0.896238	0.993418	0.938047	0.371839	0.429528	0.925124	0.924299	0.919797	0.186362	0.347007	0.614591	0.136757	0.648889	0.656118	0.105896	0.0836124	0.034005	23.05	13.19	27.47	43.67	61.17	25.92	48.1	69.87	41.54	43.55	46.43	70.99	37.91	64.09	35.19	34.64	60.73	97.9	100.9	95.6	92.6	138	133.5	99.6	92.4	109.5	86.9	81.7	71.5	8.96	22.38	12.85	53.32	42.34	46.93	27.51	10.77	18.13	54.67	38.41	53.58	2	4	4	4	2	4	4	4	3	4	4	4	119.2	105			92	105.9	125.6	153.5	112.1	131.7	106.5	97.7	29.7	107	104.7	159.6			115.8	214.9	72.6	211	110.3	212.8	65.4	124.2	129.9	104.4	86.7	112.3	105.4	105.7		104.1	125.1	149.8	17.7	89.6	110	119.5	54.1	89.9	144.1	96.9	64.6	103.4	161.7	47.8	1.83217e+07	3.0914e+06			1.35593e+07	2.89628e+06	9.20865e+06	1.6239e+07	6.79198e+06	1.47826e+07	1.6074e+07	2.37211e+06	2.89318e+06	3.40975e+06	7.74221e+06	1.73077e+07			5.43662e+06	1.47855e+07	4.7315e+06	13906012	5.18897e+06	1.65814e+07	5026372	7.37442e+06	4.67238e+06	6.28817e+06	6.10444e+06	7762091	4.70206e+06	7.95415e+06		1.54907e+07	1.67766e+07	1.46628e+07	1.17333e+06	1.36213e+07	1.38025e+07	1.0141e+07	4.2319e+06	1.46117e+07	1.87449e+07	8.49702e+06	4.86225e+06	1.51974e+07	2.27179e+07	4.05811e+06		1.963e-06	8.226e-15	11.55	47.71
FALSE	High	DGQNEELDDGNHERGSESGDGDDYDDGDGPGSDDDKFR	[R].DGQNEELDDGNHERGSESGDGDDYDDGDGPGSDDDKFR.[V]	2xPhospho [S32(100); S/Y]	6.19598e-14	5.71308e-05	1	1	4	85	AT2G39260.1	AT2G39260.1 [954-991]	AT2G39260.1 2xPhospho [S985(100); S/Y]	regulator of nonsense transcripts UPF2	AT2G39260.1	2	4246.48	38	0.897	0.922	0.656	0.714	0.834	1.29	0.496	0.791	0.555	0.921	0.667	0.456	0.465	0.501	0.541	0.58	0.848	-0.16	-0.12	-0.61	-0.49	-0.26	0.37	-1.01	-0.34	-0.85	-0.12	-0.58	-1.13	-1.11	-1	-0.89	-0.79	-0.24	0.910515	0.89232	0.407061	0.504773	0.501683	0.444848	0.0500545	0.765511	0.182845	0.982361	0.526535	0.0918644	0.158214	0.173384	0.00586609	0.0145854	0.619678	47.15	47.17	66.4	44.32	26.84	30.68	54.78	22.9	30.15	32.09	35	34.28	47.1	44.38	50.37	63.65	73.42	111.5	103.4	114.9	83.1	156.1	124	86.6	143.8	112.4	53.6	43.4	67.3	45.8	8.71	13.37	50.9	19.05	40.18	34.08	39.4	47.97	20.01	49.84	45.81	2	4	4	4	2	4	4	4	3	4	4	4	91.3	178.8			126.4	123.3	103.8	114	136.9	126.7	101.3	136.7	25.9	110.9	81.7	124			204.9	156.2	57.1	139.4	181.6	144.8	76.9	106	92.8	162.7	99.2	164.7	164.8	264.8		145.1	48.7	128.8	66.2	56.9	53.5	82.5	65.1	33.6	38	96.5	69.9	72.1	82.5	162.9	2.7172e+06	1.01914e+06			3.60773e+06	652875	1.47341e+06	2.33418e+06	1.60585e+06	2.75404e+06	2.95908e+06	642737	488468	684416	1.16966e+06	2.60334e+06			1.86152e+06	2.0815e+06	720185	1779207	1.65338e+06	2.18469e+06	1.14359e+06	1.21942e+06	646415	1.89685e+06	1.35331e+06	2.20424e+06	1.42342e+06	3.85663e+06		4.18113e+06	1.26443e+06	2.43993e+06	847881	1.67526e+06	1.30051e+06	1.35539e+06	984922	1.05743e+06	956039	1.63901e+06	1.01794e+06	2.05124e+06	2.24559e+06	2.67823e+06		1.963e-06	9.944e-16	8.4	45.39
FALSE	High	ENGAVSVETVDTTSESQNENSANSSTLDTIEHVK	[K].ENGAVSVETVDTTSESQNENSANSSTLDTIEHVK.[E]	1xPhospho [S6(100)]	1.96494e-08	5.71308e-05	1	2	2	14	AT4G32330.3	AT4G32330.3 [30-63]	AT4G32330.3 1xPhospho [S35(100)]	TPX2 (targeting protein for Xklp2) protein family	AT4G32330.2; AT4G32330.3	0	3672.6	34	0.01	0.01	1.304	100		0.01	100		100		100		0.264	100	0.01	0.653	0.723	-6.64	-6.64	0.38	6.64		-6.64	6.64		6.64		6.64		-1.92	6.64	-6.64	-0.61	-0.47	1e-17	1e-17	0.412963	1e-17		1e-17	1e-17		1e-17		1e-17		0.0336169	1e-17	1e-17	0.273826	0.52569			0										7.36			7.36	26.29	127.3			166			462.7		186.9		122.1	135									0.44		7.9	72.13	1			1			1		2		3	3	338												440.6												1227.9										497.5	494.4						324	340.9	291.4		358.3	435.6	51.4	372213												307722												675839										477836	346621						377250	317793	183072		377316	438470	31263.7		1.963e-06	1.149e-10	4.25	71.05
FALSE	High	ENGDHKEEEEATSDENTSEASSSLR	[K].ENGDHKEEEEATSDENTSEASSSLR.[S]	1xPhospho [T/S]	5.79383e-09	5.71308e-05	1	2	3	67	AT2G34720.1	AT2G34720.1 [159-183]		nuclear factor Y%2C subunit A4	AT2G34720.2; AT2G34720.1	1	2831.11	25	0.646	0.567	0.976	0.931	0.759	0.807	0.728	0.772	0.757	1.014	0.897	0.919	1.633	0.873	0.781	1.088	1.058	-0.63	-0.82	-0.04	-0.1	-0.4	-0.31	-0.46	-0.37	-0.4	0.02	-0.16	-0.12	0.71	-0.2	-0.36	0.12	0.08	0.781857	0.70574	0.681411	0.862701	0.640299	0.875708	0.640155	0.925742	0.74	0.708573	0.930269	0.96024	0.289008	0.968847	0.624806	0.63912	0.716565	33.34	40.05	44.08	61.29	33.61	40.03	89.15	72.3	72.85	99.49	64.62	43.22	42.62	75.81	35.83	39.62	42.18	109.9	69.1	62.3	102.6	118	91.1	66.9	134.2	105.8	88.1	123	129.1	27.57	15.09	20.84	39.56	111.91	85.3	125.49	91.71	37.87	30.28	16.89	24.24	3	4	3	4	4	4	3	4	3	4	4	4	89.2	64.3	113.3		54.1	72.6	53.1	58.2	39.3		50.6	60.1	128	98.6	70.4	49.2	464.2	98.2	93.4	41.2	266.9	71.7	76.2	54.6	457.8	54.3		48.7	389.1	50.5	159.2	74.5		85.9	69.3	140.7	57.8	57.2	88.6	104.1	95.2	74.1	104.9	111.4	92.8	71.8	118.4	126	382051	52724.5	88617		222205	55264.8	108416	171552	66316		212553	40638.5	347433	87472.1	144996	148577	161812	72014.8	122143	78886.2	484128	131679	99859.2	118537	979625	89899		81611.3	763237	97179.6	197812	156182		356314	258877	383631	106451	242254	309537	245997	207127	335349	379999	271989	194563	293864	463440	298151		1.963e-06	2.755e-11	4.81	28.9
FALSE	High	DGQNEELDDGNHERGSESGDGDDYDDGDGPGSDDDKFR	[R].DGQNEELDDGNHERGSESGDGDDYDDGDGPGSDDDKFR.[V]	1xPhospho [S/Y]	2.05801e-09	5.71308e-05	1	1	1	5	AT2G39260.1	AT2G39260.1 [954-991]		regulator of nonsense transcripts UPF2	AT2G39260.1	2	4166.51	38	1.023	0.727	0.708	1.442	1.268	1.312	0.702	1.268	0.873	1.609	1.918	1.137	1.121	1.332	0.796	0.576	1.326	0.03	-0.46	-0.5	0.53	0.34	0.39	-0.51	0.34	-0.2	0.69	0.94	0.19	0.17	0.41	-0.33	-0.8	0.41	0.607207	0.717483	0.656827	0.482109	0.635382	0.463573	0.41962	0.372962	0.954631	0.1717	0.248876	0.759768	0.748329	0.676064	0.503612	0.0667949	0.349022	80.46	84.17	78.84	71.49	48.78	111.31	40.6	61.83	54.86	57.02	57.09	69.27	106.41	63.63	69.27	141.1	77.14	114.6	121.1	83.3	80.3	64.4	100.4	63.5	115.5	123.5	98.4	71.1	163.8	72.18	36.61	99.86	9.06	57.47	32.97	39.1	37.49	0.23	78.56	97.58	58.67	2	4	2	4	3	3	2	2	2	3	2	3	268.8	87.1			247.4	152.5	99.2	171.4		46.2	267.9		107.3	97	120.9	107.2	181.5		86	62.1		158.3	134.1	78.8		63.8	112.5			202.4	117.6			164.7	165.2		131.4	381.1		89.5		221.8	40.7		218.8	332.6	84.3		1.54003e+06	95616			1.3594e+06	155392	270884	675772		193130	1.50679e+06		389714	115216	333100	433002	84643.6		150469	159292		388918	235089	228742		141207	150844			521384	195494			913646	825682		323755	2.15966e+06		283189		1.34354e+06	197303		613505	1.82176e+06	441250			1.963e-06	8.186e-12	5.08	42.41
FALSE	High	ENGEEEEAKGDQEEEEDAKPDSLEEDEENQEDEVK	[K].ENGEEEEAKGDQEEEEDAKPDSLEEDEENQEDEVK.[A]	1xPhospho [S22(100)]	6.5055e-16	5.71308e-05	1	1	1	51	AT5G10010.1	AT5G10010.1 [52-86]	AT5G10010.1 1xPhospho [S73(100)]	myosin-H heavy protein	AT5G10010.1	1	4130.6	35	1.008	0.561	0.917	0.396	0.693	0.455	0.885	0.606	0.715	0.41	0.357	0.43	0.371	0.745	0.732	0.541	0.77	0.01	-0.83	-0.13	-1.34	-0.53	-1.14	-0.18	-0.72	-0.48	-1.29	-1.49	-1.22	-1.43	-0.42	-0.45	-0.89	-0.38	0.876555	0.243397	0.984098	0.0474311	0.265501	0.0609202	0.619424	0.379558	0.497077	0.0937681	0.121068	0.0697389	0.036532	0.524135	0.187886	0.0118617	0.39941	85.74	96.59	75.36	81.94	102.85	78.01	72.13	22.92	2.55	47.83	35.63	70.9	93.29	70.88	37.99	73.68	54.06	91.9	69.8	62.1	84.2	231.9	140.7	165.9	95.1	82.8	54.9	49.8	70.9	76.62	99.36	76.89	54.36		44.76	44.05	76.21	49.53	73.26	96.99	48.9	3	4	4	3	1	4	4	4	3	4	4	4	40.7	221.7	99.2		48.9	310.5	116	35.4	54.3	4.2	82.9	127.5	90.9	184.8	67.3				250.3		51.1	167.3	137.8	191.5	50.2	176.2	182.3	181.9	39.7	99.8	267.8	105.6		72	176	89.4	62.5	55.2	191.8	56.2	43.4	66.4	216.4	29.6	51.3	97.6	146.6	60	1.17528e+06	1.22496e+06	522378		1.35312e+06	1.59344e+06	1.59528e+06	702088	617509	88886.3	2.34649e+06	580835	1.6624e+06	1.10508e+06	934265				2.20459e+06		624514	2.06904e+06	1.21583e+06	2.80024e+06	723660	1.96357e+06	1.23068e+06	2.05587e+06	524072	1.29453e+06	2.24173e+06	1.49105e+06		2.01243e+06	4.42921e+06	1.64115e+06	775113	1.57584e+06	4.51597e+06	895700	637006	2.02639e+06	5.28464e+06	487693	723822	2.69265e+06	3.86695e+06	955854		1.963e-06	4.165e-16	10.28	47.51
FALSE	High	ENGESSSKGIEEESLK	[K].ENGESSSKGIEEESLK.[N]	1xPhospho [S6(99.6)]	1.61808e-05	5.71308e-05	1	1	3	97	AT5G20350.1	AT5G20350.1 [17-32]	AT5G20350.1 1xPhospho [S22(99.6)]	Ankyrin repeat family protein with DHHC zinc finger domain-containing protein	AT5G20350.1	1	1802.77	16	0.506	0.629	0.638	0.984	1.025	1.211	1.443	0.525	0.53	0.46	0.927	1.558	1.471	1.446	0.834	0.833	0.714	-0.98	-0.67	-0.65	-0.02	0.04	0.28	0.53	-0.93	-0.92	-1.12	-0.11	0.64	0.56	0.53	-0.26	-0.26	-0.49	0.33447	0.597098	0.482406	0.929431	0.972241	0.526067	0.468469	0.457813	0.258851	0.355452	0.992502	0.444696	0.461324	0.467022	0.558428	0.488917	0.3911	23.14	38.71	8.08	55.91	40.03	55.14	50.35	61.58	57.56	64.43	45.71	44.67	53.01	46.69	43.11	22.46	20.64	148.3	74.2	87.4	94.7	139.1	73	79.7	65.6	132.8	107.5	102.9	94.9	20.33	15.91	28.5	6.18	55.96	47.84	43.71	44.02	11.91	48.47	20.13	21.48	4	4	4	4	4	4	4	3	3	4	4	4	153.8	94.2	145.3	146.5	72.1	73.8	64.4	92.7	80.6	91.7	69.2	130.1	92.9	96.8	83.6	93.3	285.3	122.6	77.8	152.6	144.4	66.5	77.6	52.4	111.1	55.3	48.5	117.9	97.7	38.8		64.5		112.4	142.9	130.6	217.7	84.3	84.6	131.9	94.1	108.1	94.7	141.2	91.3	64.9	95.3	112.1	1.06325e+06	124709	183347	182343	477835	90752.5	212170	441164	219636	462981	469200	142069	407271	138744	277874	454637	160566	145124	164086	472041	422777	196920	164142	183642	383701	147605	78379.9	319054	309339	120702		218196		752299	861257	574753	647330	576324	477495	503406	330814	789922	554211	556558	309019	428848	601992	427957		1.963e-06	2.955e-07	3.58	29.75
FALSE	High	ENGNGRNSASPIVGGGESPVGLNGQDR	[K].ENGNGRNSASPIVGGGESPVGLNGQDR.[S]	2xPhospho [S8(100); S10(100)]	0.000653471	5.71308e-05	1	2	1	1	AT3G53500.2	AT3G53500.2 [238-264]	AT3G53500.2 2xPhospho [S245(100); S247(100)]	RNA-binding (RRM/RBD/RNP motifs) family protein with retrovirus zinc finger-like domain-containing protein	AT3G53500.2; AT3G53500.3	1	2798.19	27	0.01	0.01	0.01	0.523	0.01		0.01	1.179	0.01	0.199	0.01	0.01		0.01				-6.64	-6.64	-6.64	-0.93	-6.64		-6.64	0.24	-6.64	-2.33	-6.64	-6.64		-6.64				1e-17	1e-17	1e-17	0.280393	1e-17		1e-17	0.528068	1e-17	0.0232426	1e-17	1e-17		1e-17							9.24				9.24		107.01								216.5				413.7	487.6		82.2									8.8			86.15					1				2	1		2							597.2															1072.1	1214.3				1344.7						111.7	459.9																					61526.7															103559	209141				232080						28871.5	116649																				1.963e-06	2.326e-05	2.23	55.82
FALSE	High	DGQIEETVDTAPASLGSPSR	[R].DGQIEETVDTAPASLGSPSR.[V]	1xPhospho [S/T]	9.34812e-12	5.71308e-05	1	1	3	241	AT5G67220.1	AT5G67220.1 [48-67]		FMN-linked oxidoreductases superfamily protein	AT5G67220.1	0	2109.93	20	1.998	2.018	1.495	1.69	1.056	1.234	0.862	2.988	2.491	2.935	2.472	1.179	1.156	0.83	1.225	1.077	1.033	1	1.01	0.58	0.76	0.08	0.3	-0.21	1.58	1.32	1.55	1.31	0.24	0.21	-0.27	0.29	0.11	0.05	0.0652537	0.044098	0.208528	0.264888	0.938104	0.566466	0.541391	0.00615731	0.00249707	0.0046113	0.117577	0.761195	0.682651	0.671564	0.256755	0.607817	0.862175	75.14	71.9	64.27	100.76	55.87	46.89	42.35	98.46	94.51	97.98	97.43	40.86	48.51	65.01	31.65	51.96	77.82	58.3	137.2	117.6	87.1	35.9	109.1	98.7	109.1	109.9	132.7	117.1	87.3	68.92	34.96	33.73	39.39	94.98	36.25	24.29	26.32	55.57	19.57	40.55	50.52	4	4	4	4	4	4	4	4	4	4	4	4	148.2	68.2	32.3	49.1	142.4	58.1	130.5	148.7	96.6	153.5	141.3	69.9	69.2	64.3	108.2	146.1	5.3	23.6	53.8	109.6	129.1	91	69.8	162.3	112.8	85.2	67.7	116.3	121.9	96.3	76.7	142.4	21.6	91.4	130.3	136	163.1	100.2	134.6	129	143.4	122.3	44.5	110.5	137.3	137.6	52.8	54.8	1.39815e+07	1.23304e+06	556055	834234	1.28864e+07	974677	5.86888e+06	9.65423e+06	3.59268e+06	1.05724e+07	1.3085e+07	1.04181e+06	4.13981e+06	1.25752e+06	4.90724e+06	9.71929e+06	40556.2	380493	1.55069e+06	4.62956e+06	5.15964e+06	3.67931e+06	2.01413e+06	7.7595e+06	5.31893e+06	3.10519e+06	1.49322e+06	4.29695e+06	5.26943e+06	4.08337e+06	2.09994e+06	6.57247e+06	185300	8.35254e+06	1.07199e+07	8.16478e+06	6.6162e+06	9.34424e+06	1.03646e+07	6.71829e+06	6.87712e+06	1.21978e+07	3.55635e+06	5.94685e+06	6.33871e+06	1.2411e+07	4.54796e+06	2.85764e+06		1.963e-06	1.485e-14	7.16	63.15
FALSE	High	ENGNGRNSASPIVGGGESPVGLNGQDR	[K].ENGNGRNSASPIVGGGESPVGLNGQDR.[S]	3xPhospho [S8(100); S10(100); S18(100)]	0.000294067	5.71308e-05	1	2	1	6	AT3G53500.2	AT3G53500.2 [238-264]	AT3G53500.2 3xPhospho [S245(100); S247(100); S255(100)]	RNA-binding (RRM/RBD/RNP motifs) family protein with retrovirus zinc finger-like domain-containing protein	AT3G53500.2; AT3G53500.3	1	2878.16	27	0.461	0.346	0.265	1.244	0.898	1.025	0.613	0.712	0.48	0.537	4.05	1.032	4.044	1.388	0.222	1.029	0.195	-1.12	-1.53	-1.92	0.32	-0.16	0.04	-0.71	-0.49	-1.06	-0.9	2.02	0.05	2.02	0.47	-2.17	0.04	-2.36	0.22928	0.0830996	0.0288938	0.645067	0.83532	0.823701	0.312873	0.750126	0.139026	0.39504	0.0217065	0.84528	0.0256129	0.540505	7.13876e-06	0.839533	2.31606e-05	107.55	132.98	107.55	107.55	12.77	90.09	0	27.9	31.88	8.42	29.87	29.36	101.72	27.7	111.79	91.75	52.22	118.8	54.7	46	31.4	95.4	57.7	45.9	51.3	386.5	59.6	181.6	71.2	145.95	24.11	90.66		12.12	23.27	31.13		71.24	36.95	97.03	20.32	3	3	2	1	3	3	3	1	3	3	2	3	37.2		1456.3	135.5		54.4	62.4	85.8	24.6	112.3				35.8				90.6	115	108.9		95.5	65.8	64.5		70.4	37.3	52.3		58.5			440.9	60.5		493.2		109.3	54.5	68		89.4		480	63.7	81.2	96.3		279768		2.00064e+06	183497		72840.8	223869	443988	72823.5	616843				55875.7				116704	264193	366569		308077	151534	246146		204646	65573.3	154092		197798			302173	440718		2.36197e+06		813096	334686	282251		710641		2.05983e+06	234529	583841	662448			1.963e-06	8.953e-06	3.38	55.4
FALSE	High	ENGTVDDGSGPPDSPTHVEDNYGPFSETSDR	[K].ENGTVDDGSGPPDSPTHVEDNYGPFSETSDR.[H]	1xPhospho [S14(99.6)]	6.98177e-18	5.71308e-05	1	1	3	117	AT1G20760.1	AT1G20760.1 [728-758]	AT1G20760.1 1xPhospho [S741(99.6)]	Calcium-binding EF hand family protein	AT1G20760.1	0	3358.33	31	1.485	1.403	1.565	0.371	0.964	0.631	0.931	0.68	0.965	0.772	0.534	0.7	0.43	0.593	0.99	0.834	0.928	0.57	0.49	0.65	-1.43	-0.05	-0.66	-0.1	-0.56	-0.05	-0.37	-0.91	-0.51	-1.22	-0.75	-0.01	-0.26	-0.11	0.221488	0.280905	0.154607	0.0178744	0.895628	0.143036	0.746061	0.422955	0.961187	0.599644	0.28286	0.446164	0.0604035	0.258874	0.950898	0.341226	0.799737	45.65	38.15	34.47	103.92	71.2	52.87	62.43	121.91	129.57	125.77	131.89	61.71	51.16	54.5	42.71	44.46	50.54	60.5	98.8	96.1	105.1	163.2	109.9	152.3	125.4	71.9	76.9	65.4	74.4	15.86	48.18	32.88	42.79	88.31	49.62	46.49	47.04	52.58	33.02	24.31	29.74	3	4	4	4	3	4	4	4	3	4	4	4	61.4	79.8	61.2		56	91	181.4	110.3	143.6	86	66.1	110.6	95.9	118.4	211.1	93.2		12.1	281.5	165.5	181.7	118.5	104.9	45.5	243.3	178.4	133.7	70.8	199.8	116.4	139	54.7		150.3	58.4	72.9	82.2	121.8	56.4	74	62.7	47.3	70.2	86.2	77	49.8	73.8	105.3	4.18058e+06	1.041e+06	760543		3656857	1.10253e+06	5.89116e+06	5.16992e+06	3.85442e+06	4.27564e+06	4419582	1.1894e+06	4.14068e+06	1.67172e+06	6.91593e+06	4476684		140947	5851805	5044493	5.24287e+06	3459549	2.18471e+06	1.5715e+06	8.28087e+06	4694211	2.12932e+06	1.88768e+06	6.23388e+06	3563528	2.74646e+06	1.82241e+06		9909224	3.47106e+06	3.16276e+06	2.4092e+06	8200149	3.13723e+06	2.78296e+06	2.17232e+06	3.40199e+06	4.04449e+06	3.34876e+06	2.56749e+06	3.24028e+06	4595785	3.96213e+06		1.963e-06	1.753e-16	8.63	65.54
FALSE	High	DGQHLSEDELQLLCEYVK	[K].DGQHLSEDELQLLCEYVK.[E]	1xCarbamidomethyl [C14]	6.17437e-06	5.71308e-05	1	2	1	13	AT1G50370.1	AT1G50370.1 [12-29]		Calcineurin-like metallo-phosphoesterase superfamily protein	AT3G19980.1; AT1G50370.1	0	2176.02	18	0.48	0.514	0.293	100	100	100	100					100	100	100	100	100	100	-1.06	-0.96	-1.77	6.64	6.64	6.64	6.64					6.64	6.64	6.64	6.64	6.64	6.64	0.350999	0.470493	0.056532	1e-17	1e-17	1e-17	1e-17					1e-17	1e-17	1e-17	1e-17	1e-17	1e-17	71.56	76.48	159.81															389.2	186.9	200.3	114						14	155.1	140.5	64.84	9.4		123.11								64.12	2	2	1	2						1	1	3	474.2			1277.2	399.4			349.6		400.4			866.3		60																									27.9	310.2				298.5	281		55.3	244036			118353	197136			123813		150493			282664		14840.2																									7927.69	81137.3				75193.4	138262		15712.2		1.963e-06	9.596e-08	3.7	92.76
FALSE	High	ENGVDAQIASGGGR	[R].ENGVDAQIASGGGR.[M]		1.04434e-05	5.71308e-05	1	1	1	46	AT1G09780.1	AT1G09780.1 [192-205]		Phosphoglycerate mutase%2C 2%2C3-bisphosphoglycerate-independent	AT1G09780.1	0	1330.63	14	0.607	0.73	0.799	1.005	1.709	0.762	1.488	0.344	0.738	0.536	0.509	1.548	0.527	0.833	1.011	0.814	0.9	-0.72	-0.45	-0.32	0.01	0.77	-0.39	0.57	-1.54	-0.44	-0.9	-0.97	0.63	-0.92	-0.26	0.02	-0.3	-0.15	0.788933	0.896924	0.857495	0.923628	0.425108	0.747406	0.590938	0.243793	0.852028	0.695214	0.49022	0.55683	0.504815	0.905228	0.713891	0.999584	0.933694	83.86	68.67	76.88	89.23	75.6	58.81	60.54	61.99	76.76	78.96	103.52	55.04	30.9	48.72	112.26	78.58	86.9	115.7	94.8	103.8	124.7	171.2	55.5	126.3	91.7	84.9	85.9	69.1	76.4	115.27	73.55	53.86	56.65	58.34	44.89	21.22	17.72	131.04	59.7	62.5	73.85	4	4	4	4	3	3	3	3	4	4	4	3	70.2	69.7	127.8	567.4	88.3	27.7	68.2	189	95	173.2	76	49.9	116.1	46.9	89.8	198.8		231.9	62.9	140.2		79.7	34	45.4		103.4	96.3	141.2		81.1	56.9	75.1	488.1	68.9	70.1	32.6	160.2	79.4	62.2	43.1	148.3	60.8	52.6	45.7	175.9	62.6	47.1		112761	21424.1	37455	164033	135929	7903.49	52221.4	208853	60154	203028	119839	12651.4	118200	15620.8	69323.6	225115		63749	30843.5	100719		54858.5	16682.5	36950.7		64139.8	36162.1	88751.2		58537.3	26522.1	59014.6	71391.4	107136	98219.8	33312.6	110623	126134	81495.7	38232.6	121019	103242	71470.7	41820.8	138208	96064.8	69124			1.963e-06	1.779e-07	2.94	26.99
FALSE	High	DGQGEDVIKPYTPTTLDSDVGR	[K].DGQGEDVIKPYTPTTLDSDVGR.[F]		2.17806e-12	5.71308e-05	1	1	1	63	AT5G17770.1	AT5G17770.1 [90-111]		NADH:cytochrome B5 reductase 1	AT5G17770.1	0	2363.14	22	0.565	0.556	0.681	1.608	1.222	1.104	1.893	0.666	0.506	0.28	0.738	0.826	1.012	1.199	0.955	1.178	1.087	-0.82	-0.85	-0.55	0.68	0.29	0.14	0.92	-0.59	-0.98	-1.84	-0.44	-0.28	0.02	0.26	-0.07	0.24	0.12	0.417272	0.362486	0.610709	0.390272	0.704544	0.717354	0.233266	0.618577	0.142987	0.0263836	0.839895	0.745396	0.854678	0.70528	0.95924	0.521939	0.636743	73.64	100.55	91.57	102.26	61.97	81.52	93.99	98.78	111.04	107.66	118.23	78.52	94.04	91.76	100.02	92.28	77.64	162.7	109.5	110.2	127.1	134.4	87.3	107.1	67.1	66.2	72.1	84.2	72	104.2	56.07	72.78	60.7	116.39	32.91	56.66	76.92	138.51	92.91	80.48	80.1	4	4	4	4	4	4	4	4	4	4	4	4	71	112.2	106.8	513.9	53.1	102.2	45.6	152.3	21	166.9	60.9	90.2	74.6	97.9	27.6	158.4	40.3	527.1	168.8	48.4	41	52.7	88.6	65.4	18.8	56	103	92.7	10.6	40.4	106	50.4	395.8	29.2	39	50.8	174.8	22.9	45.9	51.2	181.6	36.1	56.3	57	161.8	36.1	48.5	48.3	917725	277614	251997	1.19566e+06	657563	234944	281244	1.35459e+06	107116	1.57549e+06	772165	184027	610958	262203	171350	1.44367e+06	42397.7	1.16617e+06	665913	280122	224371	292152	350215	428498	121217	279372	311274	469160	62476.7	234626	397378	318808	465926	365810	439564	417695	971257	292681	484307	365450	1.19262e+06	493347	615426	420180	1.02349e+06	446552	572798	344970		1.963e-06	2.706e-15	5.41	67.51
FALSE	High	ENHGEVAYDETVQTATLGDTDPSPTERPVESPTR	[K].ENHGEVAYDETVQTATLGDTDPSPTERPVESPTR.[L]	1xPhospho [S/T/Y]	9.04595e-12	5.71308e-05	1	2	3	33	AT1G73920.1	AT1G73920.1 [251-284]		alpha/beta-Hydrolases superfamily protein	AT1G73920.2; AT1G73920.1	0	3778.67	34	1.827	1.727	2.325	1.164	0.748	0.846	2.221	2.844	2.233	1.218	1.874	0.709	0.383	1.176	1.075	0.473	1.391	0.87	0.79	1.22	0.22	-0.42	-0.24	1.15	1.51	1.16	0.28	0.91	-0.5	-1.38	0.23	0.1	-1.08	0.48	0.0761235	0.0834071	0.0295622	0.893347	0.649549	0.930216	0.151318	0.0202996	0.0991524	0.480335	0.409534	0.605729	0.268094	0.648463	0.729837	0.462219	0.43103	117.13	89.91	45.95	10.47	116.62	74.71	42.82	87.3	92.8	0	99.01	117.02	91.17	7.83	118.67	88.57	105.86	65.7	119.9	113.4	152.6	56.4	160.4	126	68.7	105.7	113.7	36.8	80.8	9.96	106.07	63.48	57.93		71.75	75.03		78.54	94.98	102.45	113.61	2	3	4	4	1	2	2	1	2	4	3	3	75	65.1			26.8		127.7	414.6	197.9	73.7	211.9	47.4	167	73.1	324.1	158.1			60.1				298.7	97.6			74.3	242.2	73.2				210.5		60.2		416.4	271	32	54	157.4		20.7	39.1	562.7		81.5	86	171073	28454.9			58512.4		138879	650656	177956	122682	474485	17073.7	241505	34574.3	355513	254344			41811.6				208413	112863			39628.3	216311	76434				43745.2		119707		408447	611252	59640.8	68029.9	182464		39917.9	50910	628134		169851	108401		1.963e-06	1.436e-14	6.24	63.15
FALSE	High	ENHLLALQQQQQQQQHQQQNENSAMWHQGHGSR	[K].ENHLLALQQQQQQQQHQQQNENSAMWHQGHGSR.[T]		0.00017494	5.71308e-05	1	3	1	4	AT1G29370.1	AT1G29370.1 [705-737]		RNA polymerase II degradation factor-like protein (DUF1296)	AT1G29370.1; AT1G29370.2; AT1G29350.1	0	3946.82	33																																																																																																																																																																																																									No Quan Values	1.963e-06	4.853e-06	2.46
FALSE	High	ENKIDELVESGEEVSEFEK	[K].ENKIDELVESGEEVSEFEK.[M]		6.34573e-06	5.71308e-05	1	1	1	1	AT1G72150.1	AT1G72150.1 [286-304]		PATELLIN 1	AT1G72150.1	1	2210.03	19	0.269	0.343	0.213	100	2.709	1.162	2.615	100	100	100	100	7.479	0.01	0.01	9.649	0.01	0.01	-1.89	-1.54	-2.23	6.64	1.44	0.22	1.39	6.64	6.64	6.64	6.64	2.9	-6.64	-6.64	3.27	-6.64	-6.64	0.00825199	0.0549701	0.00175021	1e-17	0.128988	0.598033	0.131728	1e-17	1e-17	1e-17	1e-17	0.00098489	1e-17	1e-17	1.01872e-06	1e-17	1e-17	101.81	237.59	31.76		92.38	131.99	124.45					161.92			74.67			401.2	108	137.7	85.3		39.9	66.4	32.6	30.9	298.2				97.08	119.98	44.77			73.79	134.34	111.96	104.3			1	3	2	4		1	3	3	2	2			555.3				477.1		56.3	149.5		54.6	665.3		198.8	115.5	120.6	63.5						55.2				91.9	295.3	91.1		45.1	380.3	22.2		14.6	125.4		1061.9		160.4										592124				487880		28645.5	109682		42506.2	696394		134417	25518.9	61868.8	47775.4						25226.2				37862.3	73655.7	38053.8		21631.6	117659	11586.7		15058.6	116662		487014		139605											1.963e-06	9.895e-08	3.78	82.68
FALSE	High	ENKIEEEEDVYQISSGDEDCTR	[K].ENKIEEEEDVYQISSGDEDCTR.[G]	1xCarbamidomethyl [C20]; 1xPhospho [S15(100)]	9.20545e-05	5.71308e-05	1	3	1	1	AT5G38720.2	AT5G38720.2 [169-190]	AT5G38720.2 1xPhospho [S183(100)]	ribosomal RNA-processing 7 protein	AT5G38720.3; AT5G38720.1; AT5G38720.2	1	2725.08	22																																																																																																																																																																																																									No Quan Values	1.963e-06	2.268e-06	3.29
FALSE	High	ENKIEEEEDVYQISSGDEDCTR	[K].ENKIEEEEDVYQISSGDEDCTR.[G]	1xCarbamidomethyl [C20]; 2xPhospho [S14(100); S15(100)]	1.72812e-07	5.71308e-05	1	3	1	14	AT5G38720.2	AT5G38720.2 [169-190]	AT5G38720.2 2xPhospho [S182(100); S183(100)]	ribosomal RNA-processing 7 protein	AT5G38720.3; AT5G38720.1; AT5G38720.2	1	2805.05	22	0.698	0.868	0.659	0.962	2.99	4.488	2.254	0.225	0.185	0.281	0.588	2.415	1.652	2.254	0.923	0.521	1.078	-0.52	-0.2	-0.6	-0.06	1.58	2.17	1.17	-2.15	-2.43	-1.83	-0.77	1.27	0.72	1.17	-0.12	-0.94	0.11	0.805678	0.990984	0.559093	0.967015	0.0345117	0.000751108	0.120813	0.0306324	0.00111019	0.0786974	0.545773	0.194208	0.273872	0.216086	0.81611	0.0625714	0.651554	47.73	39.66	36.83	29.5	6.99	16.47	48.64	0	18.49	48.64	11.54	27.51	103.41	42.1	25.45	99.52	19.87	168.3	117.5	145.4	110.9	174.9	39.3	32.4	49.2	102.8	94.9	53.5	110.9	63.46	48.57	16.25				17.5	44.09	10.98	25.8	77.45	20.27	3	3	2	1	1	1	2	2	2	2	4	2	339.9		81.1	424.3	237.2		248.4	83.5	261.6		329.6				223.9		353.1					79.3			57.8			74.1	71.9			137.1		192	224.4			230.4	159.3		57	205.1	34.3	242.2		193.8	258.6		1.54482e+06		67345.7	347297	1.03396e+06		538306	261210	468790		1.4704e+06				489441		130682					154598			131239			131899	149791			304935		845197	889482			1.03592e+06	591091		131646	985639	132122	628001		841983	1.0743e+06			1.963e-06	1.461e-09	5.45	58.2
FALSE	High	ENIEKDIEKEK	[R].ENIEKDIEKEK.[R]		0.0005969	5.71308e-05	1	1	1	3	AT3G09840.1	AT3G09840.1 [705-715]		cell division cycle 48	AT3G09840.1	2	1374.71	11	1.655	0.01	0.01	0.689	100	0.01		0.01	1.509	0.01	0.483	100	0.558	100	2.48	1.743	1.319	0.73	-6.64	-6.64	-0.54	6.64	-6.64		-6.64	0.59	-6.64	-1.05	6.64	-0.84	6.64	1.31	0.8	0.4	0.15904	1e-17	1e-17	0.573384	1e-17	1e-17		1e-17	0.332612	1e-17	0.617969	1e-17	0.617402	1e-17	0.122131	0.246308	0.541515	0			1.57					83.94		1.57		70.2		0	28.24	0	110.3	182.6			160		241.5		77.3	191.7	134.7	102					1.49		70.23				26.46		1	1			2		2		1	1	2	1	291.8				482.9														418.8	427.7						1101.6		370.5						204.5				507			294.9	430.6			269.7				53920.6				85598.7														23630.4	35388						78656.2		26818.2						36587.7				92665.4			27704.5	84135.3			24402.3					1.963e-06	2.078e-05	1.92	24.69
