## Supplemental Table 2 for "MAP4K1 and MAP4K2 regulate ABA-induced and Ca^2+^-mediated stomatal closure in Arabidopsis" (part 15 of 121)

### Sheet: No.1 (continued)
FALSE	High	ENIFCSQASNLSTEMAR	[R].ENIFCSQASNLSTEMAR.[D]	1xCarbamidomethyl [C5]; 1xPhospho [S9(100)]	1.8308e-06	5.71308e-05	1	1	2	7	AT3G13290.1	AT3G13290.1 [807-823]	AT3G13290.1 1xPhospho [S815(100)]	varicose-like protein	AT3G13290.1	0	2037.84	17	2.934	2.198	2.969	0.237	0.576	0.533	0.575	1.209	1.291	1.225	0.39	0.307	0.22	0.285	0.967	0.766	0.829	1.55	1.14	1.57	-2.08	-0.8	-0.91	-0.8	0.27	0.37	0.29	-1.36	-1.71	-2.18	-1.81	-0.05	-0.38	-0.27	0.00618243	0.0239959	0.0110839	0.0152062	0.273782	0.346846	0.244369	0.455508	0.371988	0.433325	0.25004	0.0488937	0.0257877	0.08811	0.972316	0.618317	0.868017	78.62	34.26	63.81	39.92	72.75	95.87	106.24	36.22	84.91	70.95	60.71	68.85	92.54	102.24	28	91.62	97.56	34	99.8	74.8	101	143.3	173.2	185	175.6	65.7	67.5	36.6	43.6		70.53	64.15	43.78	36.77	42.95	69.71	84.55	62.24	62.67	50.5	99.83	1	4	4	3	2	2	4	4	3	3	4	4	37.4				55.4	70.2	270.8	172	200.6	87.5	49.5	77.4		111.1	161.3	63.3			120.9	205.9	139.3	260.9			400.7	304.6	136.1	56.6	542.9	189.3	197.2	55.5		89.1	17.9	72.3	16.9	86.2		74.2	25.3	78.6	33.7	48.1	63.5	14	36.2	177.5	231655				328989	77261.5	798880	732220	489430	395582	300685	75596.2		142538	479942	276259			228371	570151	365252	692017			1.23918e+06	728218	197038	137143	1.53878e+06	526640	354064	167979		533705	96732.7	284635	44952.6	527277		253565	79570.1	514353	176396	169633	192239	82897.1	204811	606851		1.963e-06	2.312e-08	4.26	64.92
FALSE	High	ENSLEMRPNDSFAK	[R].ENSLEMRPNDSFAK.[I]	1xOxidation [M6]; 1xPhospho [S3(100)]	0.000603297	5.71308e-05	1	2	1	28	AT4G29440.1	AT4G29440.1 [410-423]	AT4G29440.1 1xPhospho [S412(100)]	Regulator of Vps4 activity in the MVB pathway protein	AT4G29440.1; AT4G29440.2	0	1733.72	14	0.996	0.904	0.995	0.826	0.791	0.616	0.787	1.041	1.194	1.029	0.885	0.834	0.625	0.66	1.022	0.936	0.722	-0.01	-0.14	-0.01	-0.28	-0.34	-0.7	-0.35	0.06	0.26	0.04	-0.18	-0.26	-0.68	-0.6	0.03	-0.1	-0.47	0.793444	0.982297	0.821131	0.730687	0.523138	0.170111	0.484534	0.749813	0.431286	0.833028	0.884104	0.718793	0.361726	0.396143	0.905923	0.914639	0.162547	34.84	34.86	30.19	39.82	28.03	34.01	18.9	24.6	28.86	20.28	23.82	17.71	16.18	26.24	9.37	19.12	20.59	90.4	85.5	81.7	93.4	114	117.8	146.2	112.5	95.4	99.6	90.5	72.9	45.84	25.79	21.11	14.28	16.02	14.35	24.23	15.14	9.55	3.9	16.39	24.21	4	4	4	4	4	4	4	4	3	4	4	4	75.4	81.4	184.8	100.6	80.2	132.7	89.5	81.8	112.2	72.6	90.2	74.2	102.9	87.1	100.4	74.7	89	126.1	124.9	104.2	130	107	131.4	97.9	152.3	84.5	147.3	145.3	131	99.1	127.3	99.6		92.5	95.5	110.2	98	102.7	94.1	101.5	91.4	68.1	102.6	89.8	63.8	78.8	106.1	67.5	4.45128e+06	920268	1.99294e+06	1.06954e+06	4.5445e+06	1.39426e+06	2.52044e+06	3.32329e+06	2.61274e+06	3.12984e+06	5.22907e+06	691960	3.85221e+06	1.06585e+06	2.85223e+06	3.11206e+06	428044	1.27491e+06	2.25264e+06	2.75571e+06	3.25213e+06	2.70916e+06	2.37374e+06	2.93078e+06	4.49577e+06	1.92702e+06	2.03545e+06	3.36101e+06	3.54468e+06	2.63084e+06	2.18145e+06	2.87703e+06		5.29054e+06	4.91791e+06	4.14505e+06	2.48905e+06	5.99831e+06	4.53659e+06	3.30869e+06	2.74375e+06	4251114	5.12758e+06	3.0254e+06	1.84339e+06	4.44978e+06	5.72556e+06	2.20138e+06		1.963e-06	2.108e-05	2.96	30.15
FALSE	High	ENSLFGGDADITEKPIEPIK	[R].ENSLFGGDADITEKPIEPIK.[V]	1xPhospho [S3(100)]	1.31997e-11	5.71308e-05	1	1	1	98	AT2G20190.1	AT2G20190.1 [257-276]	AT2G20190.1 1xPhospho [S259(100)]	CLIP-associated protein	AT2G20190.1	0	2253.07	20	6.24	5.329	4.282	0.237	1.271	1.377	1.088	0.963	0.938	0.86	0.41	0.449	0.67	0.813	1.298	1.194	1.528	2.64	2.41	2.1	-2.08	0.35	0.46	0.12	-0.05	-0.09	-0.22	-1.29	-1.15	-0.58	-0.3	0.38	0.26	0.61	1.58609e-05	4.9815e-06	0.000762597	0.00897137	0.631822	0.469852	0.869482	0.863456	0.884104	0.970434	0.236282	0.0860896	0.560827	0.671613	0.333518	0.482012	0.150611	114.36	115.45	118.24	121.9	88.43	92.43	107.55	112.41	112.74	113.19	86.35	121.36	120.41	109.36	72.7	92.25	104.55	27.5	192.3	146.8	117.9	116.3	151.3	114.1	106.9	42.5	55.2	56.2	72.8	126.73	65.84	67.13	63.95	87.32	72.94	81.41	79.67	52.9	109.87	110.63	96.36	4	4	4	4	2	4	4	4	3	4	4	4	28.9	136.4	4.1	20.5	25.3	130.6	221	262.4	108.1	272.8	42.5	155.5	46.4	174.3	62.3	197.4			211.2	49.9	251.3	108.5	164.6	16.4	233	60.3	168.5	19.5	184.4	49.9	178.6	18.7		70.6	25.1	37.6	236.7	46.9	24.7	50.7	223.2	14.4	36.7	67.1	213	13.6	45.4	91.1	538517	486968	14087.2	68728.3	451581	433107	1.9636e+06	3.36535e+06	794088	3.71306e+06	777124	457714	548322	673194	558093	2.59526e+06			1201535	416660	1.98393e+06	866942	938382	154752	2.17007e+06	434206	734767	142206	1.57479e+06	418438	965955	170447		1.27421e+06	408359	445789	1.89729e+06	865014	376226	521335	2.11478e+06	283301	578811	713278	1.94321e+06	241659	773943	938373		1.963e-06	2.223e-14	5.47	80.07
FALSE	High	ENSLRHEEETGVK	[R].ENSLRHEEETGVK.[V]	1xPhospho [S3(100)]	5.75017e-06	5.71308e-05	1	1	2	116	AT4G39150.3	AT4G39150.3 [322-334]	AT4G39150.3 1xPhospho [S324(100)]	DNAJ heat shock N-terminal domain-containing protein	AT4G39150.3	1	1607.71	13	0.367	0.952	0.559	4.146	0.882	2.958	0.987	0.581	0.604	0.579	8.871	1.581	2.987	1.267	0.797	0.733	0.404	-1.45	-0.07	-0.84	2.05	-0.18	1.56	-0.02	-0.78	-0.73	-0.79	3.15	0.66	1.58	0.34	-0.33	-0.45	-1.31	0.0186017	0.98093	0.165686	0.00260187	0.597596	0.00230551	0.962527	0.322599	0.420814	0.410286	0.00111747	0.271503	0.0230759	0.705466	0.227661	0.113471	8.9013e-05	121.86	104.88	106.3	172.43	147.47	149.9	144.08	145.9	144.74	144.68	141.75	93.25	129.71	129.18	62.98	102.64	108.79	142.2	62.4	124.5	105.9	32.8	120.7	45.8	114.5	147	117.1	111.7	75.5	80.73	88.17	26.64	60.11	116.83	88.44	103.71	89.59	122.83	70.28	84.1	106.66	4	4	4	3	4	3	4	3	4	4	4	4	46.7	41.8	252.1	247.1	28.7	2.1	77.4	108.3	138.1	89.7	75.7	98.6	29.5		122.2	80	4.2	221.7	1.7	144.2	0.3	91.1		118.2	0.6	105.2	11.4	110.7	0.8	86.5		123.8	708.7	111.3	110.7	68	253.1	65.2	106.4	73.5	264.3	87.4	81.3	40.3	237.2	44.9	16.6	72.4	2447633	419534	2.41375e+06	2.33244e+06	1.44101e+06	19830.3	1.93485e+06	3.90857e+06	2.85468e+06	3.43459e+06	3.8941e+06	816500	979721		3.08058e+06	2.9574e+06	18135.2	1.99029e+06	27673.5	3.38427e+06	5627.49	2.04855e+06		3.1425e+06	16028.2	2.13089e+06	139235	2.27335e+06	20243.2	2.03779e+06		3.17656e+06	3.38498e+06	5.64862e+06	5.06175e+06	2.27081e+06	5.70665e+06	3.38139e+06	4.55174e+06	2.12595e+06	7043827	4.84438e+06	3.60859e+06	1.20567e+06	6.08752e+06	2.24921e+06	795419	2.09698e+06		1.963e-06	8.823e-08	3.52	13.56
FALSE	High	ENSNPHMELDSTYIYSIASR	[R].ENSNPHMELDSTYIYSIASR.[E]	1xPhospho [S3(100)]	0.000341941	5.71308e-05	1	2	1	6	AT5G58040.1	AT5G58040.1 [681-700]	AT5G58040.1 1xPhospho [S683(100)]	FIP1[V]-like protein	AT5G58040.2; AT5G58040.1	0	2407.03	20	0.629	0.598	1.714	100	0.429	0.7	1.563	100	100	100	100	0.764	1.538	0.802	1.773	1.449	1.394	-0.67	-0.74	0.78	6.64	-1.22	-0.52	0.64	6.64	6.64	6.64	6.64	-0.39	0.62	-0.32	0.83	0.54	0.48	0.455709	0.360975	0.0979698	1e-17	0.0957636	0.685839	0.389475	1e-17	1e-17	1e-17	1e-17	0.665452	0.463347	0.721204	0.0404463	0.217967	0.291456	62.69	73.14	0		41.82	136.35	280.63					57.57	116.04	148.5	92.97	82.46	101.86	105.8	66.5	63.3	181.4		155.1	90.5	116	66.8	129.8	139.1	85.7		55.08	62.57			55.37	126.52	125.04	92.97	55.94	41.49	54.62	1	2	2	1		2	3	2	2	3	3	4	155.8				147.8	64.9					150	58	267.1								345.4			151	613.3		9.6	133.3	689.4			42.4		44.7	216.4			95	320.3	191.1		90.9	204.9	223.6	72.5	137.2	259.1	116.2	835329				759880	61934.5					789259	49089	908076								784373			410396	1.64304e+06		12045.3	279800	1.69301e+06			111149		232166	1.01165e+06			503524	1.40147e+06	565576		515120	929830	683756	190371	703377	1.26943e+06	344133		1.963e-06	1.072e-05	3.38	83
FALSE	High	EPSVVIPPSPETVSK	[R].EPSVVIPPSPETVSK.[E]	1xPhospho [S9(99.2)]	1.12751e-05	5.71308e-05	1	3	4	112	AT5G44290.1	AT5G44290.1 [92-106]	AT5G44290.1 1xPhospho [S100(99.2)]	Protein kinase superfamily protein	AT5G44290.1; AT5G44290.6; AT5G44290.7	0	1645.81	15	0.538	0.787	0.574	1.741	0.612	0.701	0.64	1.16	1.116	1.01	0.693	0.741	0.597	0.98	0.952	0.986	1.425	-0.9	-0.35	-0.8	0.8	-0.71	-0.51	-0.64	0.21	0.16	0.01	-0.53	-0.43	-0.74	-0.03	-0.07	-0.02	0.51	0.35786	0.839424	0.364182	0.360023	0.316445	0.499688	0.313567	0.637949	0.646859	0.817256	0.664821	0.608655	0.402699	0.998851	0.960947	0.964135	0.18921	110.09	89.54	102.58	74.11	87.33	36.15	43.51	50.48	23	21.69	42.06	66.41	46.39	21.23	42.9	54.26	29.7	149.2	57.8	98.4	74	118.8	114.1	127.6	115.6	79.2	74.3	78.1	112.9	63.22	69.81	45.94	61.25	64.57	52.5	17.19	15.56	33.82	26.68	47.62	17.27	4	4	4	4	4	4	4	4	4	4	4	4	34.2	106.2	232.6	204.3	29.2	53	144.9	61.6	187.4	81.7	71.5	115.6	19.9	75.7	131.4	70.5	3.1	122.1	121.9	113	30.7	136.1	151.2	93.3	125	167	127.1	115	116.8	96.1	139.6	111.5	113.6	75.2	81.3	48.1	75.8	109	60.1	71	83.1	130	71.6	37.2	95.9	126.8	98	134.2	441596	262865	548850	475198	362007	121735	892463	547372	954270	770569	907016	235803	163295	202716	816200	642603	3219.95	270178	480610	653290	167852	753605	597467	611112	806794	833549	384096	581749	691475	557837	523405	704894	133767	940363	916582	395700	421409	1.39256e+06	633328	506409	545710	1.77555e+06	782990	274440	606498	1.56638e+06	1.15676e+06	958140		1.963e-06	1.945e-07	3.56	64.45
FALSE	High	DGNLLAVTTADNGFK	[K].DGNLLAVTTADNGFK.[I]		2.30923e-05	5.71308e-05	2	3	1	1	AT3G16830.1; AT5G27030.2	AT3G16830.1 [642-656]; AT5G27030.2 [667-681]		TOPLESS-related 2 TOPLESS-related 3	AT5G27030.1; AT3G16830.1; AT5G27030.2	0	1535.77	15																																																																																																																																																																																																									No Quan Values	1.963e-06	4.503e-07	3
FALSE	High	DGNIALNAIQR	[R].DGNIALNAIQR.[R]		0.000255563	5.71308e-05	1	1	1	3	AT4G04910.1	AT4G04910.1 [66-76]		AAA-type ATPase family protein	AT4G04910.1	0	1184.64	11	0.537	0.654	1.035	1.298	1.118	0.866	1.907	0.67	0.979	0.704	0.653	0.788	0.641	0.61	0.739	0.962	0.675	-0.9	-0.61	0.05	0.38	0.16	-0.21	0.93	-0.58	-0.03	-0.51	-0.62	-0.34	-0.64	-0.71	-0.44	-0.06	-0.57	0.347522	0.681624	0.768301	0.595244	0.867442	0.966363	0.239861	0.700864	0.837276	0.818297	0.776219	0.792039	0.650066	0.614412	0.618195	0.93487	0.582012	79.4	82.75	86.83	90.2	29.74	25.62	19.96	25.78	13.66	14.41	90.58	42.47	42.34	20.97	69.31	71.93	71.93	158.9	85.3	103.8	164.5	122.4	87.1	119.9	88.3	79.9	59	76.9	53.9	78.88	31.55	25.95	19.32	14	20.97	10.84	15.43	79.18	34.46	35.67		2	2	2	2	2	3	2	3	3	4	3	1	136			479.1	172		109.3		200.9		138.6		303.2		230.4				178.1	217.3		151.3	99.4	139.9			178.4	208.1		162	118.6	141.9	331.6	128.4		66.1	81	161.9	106.7	84.4	123.5	178.7		86.8	86.6				376095			238543	456207		144074		218937		376118		531648		306340				150343	268900		179349	84045.3	196079			115404	225291		201343	95114.5	192001	83535.5	343688		116342	96271.7	442609	240754	128757	173604	522341		136917	117219					1.963e-06	7.551e-06	2.74	52.82
FALSE	High	EPTFIPVVVGLLDSSGK	[K].EPTFIPVVVGLLDSSGK.[D]		2.36032e-05	5.71308e-05	1	6	1	1	AT1G63770.3	AT1G63770.3 [587-603]		Peptidase M1 family protein	AT1G63770.4; AT1G63770.1; AT1G63770.2; AT1G63770.3; AT1G63770.7; AT1G63770.6	0	1757.97	17																																																																																																																																																																																																									No Quan Values	1.963e-06	4.606e-07	2.85
FALSE	High	EPVETELSVHTK	[K].EPVETELSVHTK.[I]	1xPhospho [S8(100)]	1.79538e-05	5.71308e-05	1	1	1	39	AT5G20840.1	AT5G20840.1 [799-810]	AT5G20840.1 1xPhospho [S806(100)]	Phosphoinositide phosphatase family protein	AT5G20840.1	0	1448.67	12	0.712	0.673	0.712	1.529	2.442	1.783	1.794	0.468	0.525	0.568	0.979	1.782	1.573	1.401	0.846	0.832	0.813	-0.49	-0.57	-0.49	0.61	1.29	0.83	0.84	-1.1	-0.93	-0.82	-0.03	0.83	0.65	0.49	-0.24	-0.27	-0.3	0.501656	0.450846	0.457412	0.394655	0.0224976	0.167862	0.17236	0.156431	0.105252	0.294859	0.944891	0.261778	0.386894	0.54674	0.348522	0.335219	0.385561	80.28	69.86	77.12	36.89	82.2	98.18	69.05	65.88	74.39	62.62	26.84	51.33	65.8	60.68	33.28	15.8	13.65	176.1	107.4	107.8	97.2	115.2	53.9	60.5	63.4	123.3	96.1	100.9	98.2	44.9	61.27	55.58	47.94	36.37	64.78	85.8	71.04	30.08	19.76	23.13	42.76	4	4	4	4	4	4	4	4	4	4	4	4	70.5	186.7	258	173.2	45.9	198.1	170.3	70.6	173.6	73.4	47.5	165.2	76.8	190.8	128.1	70.3	105.3	139.1	131.4	52.9	11.8	56.8	99.7	53.4	2.3	54.4	142	70.1	2.5	76.8	98.9	54.5	60.7	123.8	127.9	129.4	70.1	108.4	109.2	88.9	64.9	117.2	104	102	110.6	96.1	104.6	31.4	2.79292e+06	1.41612e+06	1.86615e+06	1235171	1.7441e+06	1.39608e+06	3.21559e+06	1.92504e+06	2.70988e+06	2.12195e+06	1.84772e+06	1.03341e+06	1929795	1.56615e+06	2440430	1.96434e+06	339480	943553	1.58901e+06	937652	198469	963618	1.208e+06	1.07243e+06	46445	831935	1.31591e+06	1.08795e+06	44811.9	1.36683e+06	1.13676e+06	1.0561e+06	219207	4.74834e+06	4.41789e+06	3.26188e+06	1.19364e+06	4.24466e+06	3.53107e+06	1.94255e+06	1.30659e+06	4.90559e+06	3.48439e+06	2.3046e+06	2.1433e+06	3.63816e+06	3.78492e+06	688019		1.963e-06	3.341e-07	3.41	40.81
FALSE	High	EPVVIYAVSPK	[R].EPVVIYAVSPK.[V]	1xPhospho [S9(100)]	9.00847e-06	5.71308e-05	1	1	1	91	AT3G18690.1	AT3G18690.1 [64-74]	AT3G18690.1 1xPhospho [S72(100)]	MAP kinase substrate 1	AT3G18690.1	0	1281.65	11	0.814	0.758	0.845	1.059	1.181	1.092	1.122	1.037	0.956	1.151	0.366	0.556	0.466	0.548	1.104	1.147	0.997	-0.3	-0.4	-0.24	0.08	0.24	0.13	0.17	0.05	-0.06	0.2	-1.45	-0.85	-1.1	-0.87	0.14	0.2	0	0.866023	0.794832	0.9005	0.969594	0.822177	0.796288	0.809234	0.714284	0.945681	0.57523	0.189129	0.30455	0.264915	0.378665	0.618214	0.544926	0.827592	106.45	105.6	99.51	95.5	97.83	102.55	83.39	74.93	125	99.71	79.91	79.5	67.73	83.25	78.27	66.62	68.89	151.5	113.8	100.6	111.3	162.9	121.4	113.2	110	48.7	65.5	55.9	45.4	79.28	80.53	79.66	75.51	58.07	50.54	49.47	61.97	58.23	49.83	32.27	59.19	4	4	4	4	4	4	4	4	4	4	4	4	54.3	148.7	365.1	114.8	46.5	189.5	282.4	50.9	253.5	44.9	45.5	165.4	52.7	154.9	268.5	59.5	14.4	139.5	141.5	146.7	73.9	150.3	148.5	46	70.9	134.3	144	43.9	54.3	166.2	165.6	45.9	34.3	89.2	23.3	51.5	52.9	92.5	23.1	60.4	64.9	40.4	30.7	57.4	33.4	45.8	26.2	91	869691	456523	1.06847e+06	331334	714188	540175	2.15767e+06	560915	1.6018e+06	525438	716192	418570	535901	514501	2.06931e+06	672643	18727	382688	692423	1.05228e+06	501596	1.03235e+06	728214	373513	568161	831730	539754	275513	398825	1.19723e+06	770174	360189	50070.7	1.38421e+06	325578	524915	364640	1.46678e+06	302181	534422	528474	684879	416067	524974	262236	702264	383757	805559		1.963e-06	1.491e-07	3.75	65.67
FALSE	High	DGNGGEGLGGDMSPTLIR	[K].DGNGGEGLGGDMSPTLIR.[K]	1xOxidation [M12]; 1xPhospho [S13(99.6)]	2.64109e-08	5.71308e-05	1	1	1	49	AT4G06746.1	AT4G06746.1 [98-115]	AT4G06746.1 1xPhospho [S110(99.6)]	related to AP2 9	AT4G06746.1	0	1841.77	18	1.3	1.19	1.852	1.11	1.954	1.229	1.264	0.734	1.297	1.531	1.636	1.727	0.861	0.87	0.901	0.753	0.847	0.38	0.25	0.89	0.15	0.97	0.3	0.34	-0.45	0.38	0.61	0.71	0.79	-0.22	-0.2	-0.15	-0.41	-0.24	0.335546	0.401973	0.0875723	0.885899	0.195775	0.524106	0.615496	0.878134	0.439369	0.331841	0.47966	0.408051	0.976557	0.865359	0.703432	0.413047	0.664235	28.79	28.94	20.54	68.78	33.03	26.35	29.28	69.12	72.23	71.08	79.3	36.67	65.14	46.19	57.11	77.5	55.7	91.4	115.1	98.9	152.9	74.7	60.8	85.9	122.5	104.4	105.1	86.5	101.7	20.34	11.31	13.04	19.1	60.97	24.96	35.42	28.1	59.39	31.06	67.85	39.86	4	4	4	4	4	4	4	4	4	4	4	4	96.3	61.9	75.6	96	114.2	100.7	98.2	124.8	89.9	86.8	94.4	114.7	190.3	127.7	154.7	131.2	52.8	144.2	32.9	91.7	38.7	49	65.5	67.5	136.5	65.3	71.9	89.2	150.6	103.7	125.5	75.4	87.1	233.9	70.4	108.7	55.3	106.9	89.6	123.4	59	197	42.9	110	58.6	119.6	75.1	144.7	902056	111080	129229	161833	1.02541e+06	167783	438536	804091	331818	593430	867484	169646	1.12998e+06	247755	696520	866519	40273.2	231187	94130.6	384485	153431	196736	187604	320532	638700	236305	157465	326987	646187	436578	340901	345568	74321.7	2.1208e+06	575338	647782	222771	990305	685054	637810	280781	1.9507e+06	340250	587514	268491	1.07034e+06	642996	748870		1.963e-06	1.619e-10	5.1	58.74
FALSE	High	DGNGGEGLGGDMSPTLIR	[K].DGNGGEGLGGDMSPTLIR.[K]	1xPhospho [S13(100)]	4.93084e-08	5.71308e-05	1	1	2	33	AT4G06746.1	AT4G06746.1 [98-115]	AT4G06746.1 1xPhospho [S110(100)]	related to AP2 9	AT4G06746.1	0	1825.78	18	1.146	0.959	1.017	2.581	2.897	2.046	1.958	1.021	1.133	1.498	1.997	3.394	4.514	2.597	1.725	2.337	1.98	0.2	-0.06	0.02	1.37	1.53	1.03	0.97	0.03	0.18	0.58	1	1.76	2.17	1.38	0.79	1.22	0.99	0.527178	0.849956	0.760015	0.0888881	0.0199496	0.175542	0.121583	0.636547	0.57793	0.276357	0.343416	0.068025	0.00407533	0.081246	0.0164472	0.000334939	0.0118079	98.13	89.62	81.42	76.59	98.78	120.71	37.31	71.88	90.21	68.17	94.58	67.22	89.82	90.81	84.28	74.33	89.93	103.1	134.8	100.3	134.1	47.1	42	53.3	70.5	84.9	120.9	172.7	136.3	53.63	68.26	79.66	50.64	67.82	48.68	65.51	44.78	62.82	55.99	51.37	79.07	4	4	4	4	4	4	3	4	4	4	4	4	178.6	53.9	68	133.2	234.7	23.3	133	116.5	73.6	116.5	187.7	5.7	191.2	42.5	119.3	128.6	39.2	74.2	5.6	48.1	56.7	26.5	24.1	65.7	65.9		11.8	49.2	81.9	52.6	25.1	80.5	25.8	154.2	78.5	78.3	254.3	141.6	88	83.6	237	278.8	107.3	95	331.1	210.8	75.1	47	3.71182e+06	214715	257925	498446	4.67807e+06	86138.3	1.31823e+06	1.66593e+06	602811	1.76869e+06	3.82873e+06	18570.4	2.51983e+06	183122	1.19217e+06	1.88422e+06	66394.3	264053	35312.8	447803	498873	235930	153495	691954	684168		57268	400731	779662	491892	151533	818489	48762.3	3.10369e+06	1.42208e+06	1.03546e+06	2.27324e+06	2.9111e+06	1.49304e+06	959454	2.50378e+06	6.12632e+06	1.88764e+06	1.12618e+06	3.36869e+06	4.18908e+06	1.42652e+06	540126		1.963e-06	3.379e-10	4.55	73.07
FALSE	High	DGNEYLINLIDSPGHVDFSSEVTAALR	[R].DGNEYLINLIDSPGHVDFSSEVTAALR.[I]		4.38804e-14	5.71308e-05	2	3	1	3	AT3G12915.2; AT1G56070.3	AT3G12915.2 [94-120]; AT1G56070.3 [94-120]		Ribosomal protein S5/Elongation factor G/III/V family protein Ribosomal protein S5/Elongation factor G/III/V family protein	AT3G12915.2; AT3G12915.1; AT1G56070.3	0	2932.43	27																																																																																																																																																																																																									No Quan Values	1.963e-06	9.309e-16	6.59
FALSE	High	EQAVWALGNVAGDSPK	[R].EQAVWALGNVAGDSPK.[C]	1xPhospho [S14(100)]	0.000141544	5.71308e-05	1	4	1	6	AT1G02690.2	AT1G02690.2 [180-195]	AT1G02690.2 1xPhospho [S193(100)]	importin alpha isoform 6	AT4G02150.2; AT4G02150.1; AT1G02690.2; AT1G02690.1	0	1721.79	16	0.721	0.812	0.881	100	1.135	1.198	0.843	100	100	100	100	1.701	1.936	1.345	1.107	1.087	1.053	-0.47	-0.3	-0.18	6.64	0.18	0.26	-0.25	6.64	6.64	6.64	6.64	0.77	0.95	0.43	0.15	0.12	0.07	0.784961	0.966164	0.999523	1e-17	0.829762	0.604193	0.691693	1e-17	1e-17	1e-17	1e-17	0.400038	0.244279	0.687471	0.617581	0.658354	0.723578	65.89	29.14	26.14		79.29	63.66	60.78					72.94	88.95	31.35	59.23	69.78	31.46	106.8	77.1	86.7	96.3		97.1	72.4	114.2	145.8	129.7	120.4	153.6	17.2	61.42	22.59	41.17		64.74	73.16	69.12	45.82	42.45	50.06	9.29	2	4	4	4		3	3	3	3	4	4	4	110.2	140.7			123.1	31	65.5	162.9	90.3	87.5	139.9	113.1	118.8	39.3	106	129.4						113.2	24.6	137.4		143.4	21.7	84.4		133.1	24.5	168.9		215.9	169.9	77.1	180.6	249	126.4	91.4	286.1	158.4	124.3	97.8	196.7	171	187.2	159.5	715789	175077			766824	35887.4	203060	728155	231229	415321	892125	116038	489405	52989.3	331145	593040						315284	48863.1	452413		359925	33032.5	214657		388695	46125	537100		1.3581e+06	962783	318919	504694	1.59995e+06	670481	327797	945088	1.08799e+06	683350	362453	625650	1.06233e+06	1.11187e+06	572482		1.963e-06	3.76e-06	2.95	75.6
FALSE	High	EQAVWALGNVAGDSPR	[R].EQAVWALGNVAGDSPR.[C]	1xPhospho [S14(100)]	1.27101e-09	5.71308e-05	1	2	1	72	AT4G16143.1	AT4G16143.1 [181-196]	AT4G16143.1 1xPhospho [S194(100)]	importin alpha isoform 2	AT4G16143.1; AT3G06720.1	0	1749.8	16	1.402	2	1.696	0.571	0.789	0.572	0.493	1.186	2.151	1.784	2.23	1.621	1.124	1.171	0.883	1.022	0.641	0.49	1	0.76	-0.81	-0.34	-0.8	-1.02	0.25	1.11	0.84	1.16	0.7	0.17	0.23	-0.18	0.03	-0.64	0.247562	0.0655004	0.171506	0.30893	0.657193	0.294469	0.176048	0.481028	0.0247228	0.184602	0.174783	0.487519	0.866976	0.814586	0.727632	0.836734	0.273527	125.85	113.26	131.22	128.56	78.31	83.56	108.57	96.54	89.93	103.27	99.19	54.75	58.2	78.85	49.73	54.44	69.56	47.8	67	95.7	67.7	67.1	89.8	129.7	80.7	157.4	152.9	145.8	98.3	115.73	72.11	55.78	82.86	96.2	49.01	55.06	91.8	46.01	38.86	42.86	53.16	3	4	4	4	2	4	4	4	4	4	4	4	147.9	2.5		43.8	88.7	20.2	137.6	42.5	112.9	68	113.9	21.2	133.1	28.9	140	16.5			26.8	140.9	140.1	86	37.9	78.7	240.4	86.4	72.7	163.2	276.9	43.4	66.3	82.3	131.4	245.3	76.6	158.2	68.1	178.9	115.1	170.3	93.6	212.7	92.9	190.4	49.3	176.2	101	80.2	1.48488e+06	4846.57		79164.1	853935	36048.3	658887	293468	446851	498335	1.12229e+06	33667.2	847095	60134.6	676117	117004			82194.5	633334	595886	370349	116504	400325	1.20608e+06	335240	170869	641709	1.27339e+06	196091	193127	404375	120203	2.38442e+06	670966	1.01094e+06	294132	1.7762e+06	943470	943987	477969	2.25726e+06	789099	1.09062e+06	242297	1.6916e+06	927188	444627		1.963e-06	4.671e-12	5.23	75.99
FALSE	High	DGMKFPDMVHALKPNPK	[R].DGMKFPDMVHALKPNPK.[S]	2xOxidation [M3; M8]	0.000127647	5.71308e-05	2	4	1	1	AT4G35090.1; AT1G20630.1	AT4G35090.1 [147-163]; AT1G20630.1 [147-163]		catalase 2 catalase 1	AT4G35090.2; AT4G35090.1; AT4G35090.3; AT1G20630.1	1	1956.97	17				0.01		0.01		0.01	0.294	0.01	0.01		0.01								-6.64		-6.64		-6.64	-1.76	-6.64	-6.64		-6.64								1e-17		1e-17		1e-17	0.029625	1e-17	1e-17		1e-17													37													927		273												34.25										1		2																							2986.9								1126.1	687																																							215493								183310	67719																						Shared	1.963e-06	3.34e-06	3.19	39.16
FALSE	High	EQEGTETEDEENPDDEVPEVYLDSDIDVSEVD	[R].EQEGTETEDEENPDDEVPEVYLDSDIDVSEVD.[-]	1xPhospho [S/Y/T]	0.000132602	5.71308e-05	1	3	4	45	AT5G51100.1	AT5G51100.1 [274-305]		Fe superoxide dismutase 2	AT5G51100.1; AT5G51100.6; AT5G51100.5	0	3720.45	32	0.596	0.613	0.889	1.712	0.531	0.432	0.644	1.368	1.308	2.894	1.564	1.102	1.138	0.983	0.962	0.916	1.124	-0.75	-0.71	-0.17	0.78	-0.91	-1.21	-0.64	0.45	0.39	1.53	0.65	0.14	0.19	-0.03	-0.06	-0.13	0.17	0.49703	0.529669	0.981172	0.432071	0.205552	0.102137	0.267947	0.382621	0.411712	0.0153616	0.615798	0.92805	0.803854	0.980484	0.991594	0.765704	0.556666	110.28	102.86	89.05	106.13	95.26	67.52	57.1	60.66	66.15	101.56	70.95	86.38	47.61	62.86	95.5	58.72	49.74	100.6	60	45.6	89.4	82.6	113	103.5	133.9	117	94	128.4	132	86.91	108.06	118.98	16.56	65.89	53.76	31.87	104.97	45.89	76.41	56.83	20.8	3	3	4	3	3	3	4	4	4	4	4	4	245.9	91.8		36.7	213.6	54.7		19.1	49.7	25.5	249.9	34.9		81.6	66.5	93		21.4	113.2	75.4		41.3	103.1	143.9	148.3	90.6	72	98.4	594.6	170.7	79.2	87.4	48.9	128.4	162.5	88.8	19	139.8	179.9	52.6	16.5	127.8	137.1	107.4	109.6	132.3	152.4	94.5	4.03815e+06	288764		108422	3.36467e+06	159877		216278	321673	305602	4.02907e+06	90534.9		277804	525069	1.0773e+06		60236.5	567559	554177		290755	518166	1.19819e+06	1.21723e+06	574691	276468	633180	4.47319e+06	1260535	377575	702424	73112.8	2.04251e+06	2.32735e+06	928048	134302	2.2709e+06	2411854	476595	137352	2.21819e+06	1.90518e+06	1.00645e+06	881331	2.07714e+06	2.28818e+06	857803		1.963e-06	3.493e-06	4.21	93.69
FALSE	High	DGMKFPDMVHALKPNPK	[R].DGMKFPDMVHALKPNPK.[S]	1xOxidation [M3]	7.32829e-11	5.71308e-05	2	4	1	4	AT4G35090.1; AT1G20630.1	AT4G35090.1 [147-163]; AT1G20630.1 [147-163]		catalase 2 catalase 1	AT4G35090.2; AT4G35090.1; AT4G35090.3; AT1G20630.1	1	1940.97	17	1.084	0.827	1.569	0.558	100	2.131	2.935	0.01	0.476	0.622	0.691	100	1.499	1.545	0.586	0.585	0.623	0.12	-0.27	0.65	-0.84	6.64	1.09	1.55	-6.64	-1.07	-0.68	-0.53	6.64	0.58	0.63	-0.77	-0.77	-0.68	0.582605	0.914547	0.199502	0.373439	1e-17	0.115605	0.0426564	1e-17	0.33018	0.721172	0.820273	1e-17	0.364396	0.409953	0.276936	0.248136	0.509188	211.95	150.59	233.72	135.53		117.51	77.45		126.69	92.87	137.17		100.68	52.96	136.35	122.51	144.7	124.3	134.7	102.8	195	78.2		38	66.4	164.9	96.7	96.4	102.7	119.42	13.78	58.44		160.04		121.68	65.48	122.05	77.88	87.8	71.83	2	2	2	1	3		3	2	2	2	2	2	31			367.4	104.9			127.5		137	56.9					167.4		2117.4	46	67.1						219.4	21.9	32.6		94.2	34.6		522	38.4			154.2	44.7			171.1	40			154.3	50.4			112052			239224	363825			317421		361832	201889					426960		1.3111e+06	50735.7	108624						306527	18495.2	46164.5		153071	36262.1		171984	134361			239834	159794			314506	152980			273141	174092			Shared	1.963e-06	1.655e-13	5.46	54.12
FALSE	High	EQEIQQLNENLDR	[K].EQEIQQLNENLDR.[A]		6.55765e-06	5.71308e-05	1	1	1	3	AT3G16000.1	AT3G16000.1 [391-403]		MAR binding filament-like protein 1	AT3G16000.1	0	1628.79	13	0.01	0.01	0.01	0.892				0.01	0.01	0.01	0.01							-6.64	-6.64	-6.64	-0.16				-6.64	-6.64	-6.64	-6.64							1e-17	1e-17	1e-17	0.875545				1e-17	1e-17	1e-17	1e-17										0														565.8				634.2																				1				1											2263.3														2536.7																																		156759														167067																																1.963e-06	1.029e-07	3.07	49.91
FALSE	High	EQFEDLYEQDGDVTPR	[K].EQFEDLYEQDGDVTPR.[N]	1xPhospho [T14(100)]	1.81445e-09	5.71308e-05	1	4	1	89	AT4G38550.3	AT4G38550.3 [219-234]	AT4G38550.3 1xPhospho [T232(100)]	phospholipase-like protein (PEARLI 4) family protein	AT4G38550.3; AT4G38550.2; AT4G38550.5; AT4G38550.4	0	2020.82	16	1.707	1.533	1.661	0.685	0.914	1.112	1.09	1.209	1.055	1.22	0.727	0.588	0.746	0.685	0.913	1.03	0.991	0.77	0.62	0.73	-0.55	-0.13	0.15	0.12	0.27	0.08	0.29	-0.46	-0.77	-0.42	-0.55	-0.13	0.04	-0.01	0.121515	0.166595	0.172852	0.391592	0.747782	0.731306	0.900359	0.543014	0.693549	0.552233	0.687515	0.293937	0.629277	0.482007	0.796015	0.789859	0.878667	63.45	58.88	55.41	101.8	70.17	60.02	75.43	94.62	89.12	100.05	101.8	63.64	60.57	75.74	24.65	25.55	32.18	81.3	117	100	112.2	118.6	126.6	106.6	114.7	86.3	78.1	80.8	77.8	66.56	32.44	35.94	30.98	84.6	53.84	50.22	60.31	12.54	20.48	22.21	28.05	3	4	4	4	3	4	4	4	3	4	4	4	84.2	103.7	17		84.6	98.3	149.5	170.1	115	178.4	93.4	84.5	100.7	93.4	134.1	179.6	13.8		207.3	122.9	54.6	192.9	193	89.2	59.9	171.1	165.8	73.5	49.3	218.8	173.4	81.4		89.4	91.5	72.2	99.8	59.6	82.6	79.4	97.8	65.5	103.5	71.8	92.3	70.4	111.8	59.2	1.61242e+06	380306	59553.5		1.55342e+06	335107	1.36513e+06	2.2428e+06	868132	2.49539e+06	1.75655e+06	255633	1.22327e+06	370686	1.23521e+06	2.42648e+06	21522.1		1.21234e+06	1.05394e+06	443238	1.58443e+06	1.13116e+06	866390	573045	1.26588e+06	742926	551465	432756	1.88442e+06	963773	762635		1.65775e+06	1.52937e+06	880724	822062	1.12996e+06	1.29066e+06	839465	951884	1.32626e+06	1.67775e+06	784060	865291	1.28852e+06	1.95709e+06	626202		1.963e-06	7.07e-12	4.82	56.55
FALSE	High	DGIVEKPEEAAAQR	[K].DGIVEKPEEAAAQR.[V]		0.000242118	5.71308e-05	1	1	1	12	AT2G33730.1	AT2G33730.1 [246-259]		P-loop containing nucleoside triphosphate hydrolases superfamily protein	AT2G33730.1	0	1512.77	14	0.579	0.638	0.613	0.377	100	1.039	0.291	0.01	0.266	0.796	0.201	100	0.632	0.264	1.351	0.836	1.199	-0.79	-0.65	-0.71	-1.41	6.64	0.06	-1.78	-6.64	-1.91	-0.33	-2.31	6.64	-0.66	-1.92	0.43	-0.26	0.26	0.56163	0.767691	0.51868	0.0915242	1e-17	0.67768	0.0172803	1e-17	0.0158125	0.953304	0.0618595	1e-17	0.649	0.0600063	0.326533	0.886092	0.540995	129.35	89.37	132.31	130.25		43.94	267.4		105.51	126.94	107.46		39.01	267.64	0	53.1	0	121.2	70.1	77.3	74.3	280.1		74.4	255.6	56.3	76.1	47.1	67.5	94.21	3.32	52.91	0.13	119.79		42.28	123.71			47.68		2	2	2	2	3		2	2	1	1	2	1	65.3			325.9	82.5			86.4		138	62.8		89.4			89.5	1610.4	337.3		92.8					65.8	122			1191	79.6				67.8				91.6			39.9	80.5				81.3			161805			145419	195966			147379		249666	152831		140379			156415	324850	143104		102943					81519.2	116776			1351860	88626.6				162718				224533			50256.8	210838				192597				1.963e-06	7.093e-06	2.56	34.02
FALSE	High	EQGDDDSSPNSPNDRTESSHLQK	[K].EQGDDDSSPNSPNDRTESSHLQK.[N]	1xPhospho [S11(100)]	2.56975e-08	5.71308e-05	1	1	1	59	AT3G58640.2	AT3G58640.2 [446-468]	AT3G58640.2 1xPhospho [S456(100)]	Mitogen activated protein kinase kinase kinase-like protein	AT3G58640.2	1	2623.05	23	0.406	0.542	1.423	0.412	0.508	0.309	0.941	0.495	0.58	0.398	0.32	0.308	0.398	0.866	0.733	1.39	1.571	-1.3	-0.88	0.51	-1.28	-0.98	-1.7	-0.09	-1.02	-0.79	-1.33	-1.64	-1.7	-1.33	-0.21	-0.45	0.48	0.65	0.143351	0.393824	0.299047	0.0835694	0.155785	0.0554648	0.879531	0.237958	0.317419	0.126845	0.154998	0.0570859	0.151171	0.827068	0.489123	0.231115	0.152885	120.58	109.56	125.81	114.1	88.04	58.22	75.9	104.84	103.94	108.07	114.89	102.86	91.72	97.92	71.36	94.81	114.16	41.6	82.5	52.5	95.5	220.8	162.3	170	136.4	42.6	37.7	64	93.9	135.41	80.13	61.96	62.11	98.39	46.18	35.93	39.4	80.72	110.95	101.51	80.38	3	3	3	4	4	4	4	4	3	4	4	4	34	31	381.8		67.4	12.6	118.7		70.6		42.9	16.8	56.1	38.1	108.4	164.7	699.1	328.1	62.7	99.2	163	161.5	108.9	45.9	172.6	140.3	63.5	137.6	126	114.1	108.9	40.9		115.1	29	34.8	163	23.3	19.1	40.8	193.7	62	13.4	44.1	174.2	103.8	11.4	56.7	326458	57003.1	669270		620616	21492.9	543422		267278		404126	25479.9	341496	75702.6	500548	1.11525e+06	546323	539279	183739	426345	663015	664679	319843	223350	827891	520339	142508	517076	553855	492450	303273	191953		1.06937e+06	242472	212586	672933	220771	149878	216146	945173	628985	109137	241654	818510	952525	100229	300845		1.963e-06	1.574e-10	4.15	14.77
FALSE	High	EQGDDDSSPNSPNDRTESSHLQK	[K].EQGDDDSSPNSPNDRTESSHLQK.[N]	2xPhospho [S7(100); S11(100)]	7.58109e-07	5.71308e-05	1	1	2	90	AT3G58640.2	AT3G58640.2 [446-468]	AT3G58640.2 2xPhospho [S452(100); S456(100)]	Mitogen activated protein kinase kinase kinase-like protein	AT3G58640.2	1	2703.02	23	0.404	0.877	0.81	1.123	0.456	1.135	0.583	1.594	1.077	1.7	0.942	0.749	0.916	0.67	1.459	1.049	1.35	-1.31	-0.19	-0.3	0.17	-1.13	0.18	-0.78	0.67	0.11	0.77	-0.09	-0.42	-0.13	-0.58	0.54	0.07	0.43	0.0817336	0.995293	0.903096	0.910285	0.135063	0.664526	0.255179	0.189207	0.759312	0.163807	0.886929	0.580563	0.854293	0.493567	0.214871	0.752022	0.282534	106.77	106.96	70.57	68.2	92.65	111.79	62.9	64.43	61.96	76.16	40.67	69.32	48.07	64.89	54.61	50.72	47.17	92.8	94.7	133.6	78.2	78.2	124.7	85.4	144.8	71.9	115.5	83	97.1	115.6	69.08	96.14	55.92	148.96	92.13	65.46	47.58	24.6	42.49	56.98	55.81	3	3	4	4	4	4	4	4	3	4	4	4	64.3	45.4	383.8		65.6	18.4	105.5		172.7	356.7	37.6	49.6	38.5	49.7	59	122.6	623.4	39	49.4	59.4	347.3	77.8	63.9	95.9	156.2	55.5	63	42.6	193.4	99.3	66	101.4		49.8	43.5	69.1	121.1	64.1	43.5	99.8	132.6	41.9	47.3	69.9	141.2	38.7	65.7	68.8	620620	84043.1	676892		607720	31544.8	485985		657392	2516348	356414	75675.9	236068	99449.6	274028	835441	490241	64456.9	145739	256793	1.42103e+06	322040	188680	469546	754052	207236	142417	161104	855925	430990	185034	479132		465829	366555	424717	503268	612404	342678	531869	650822	428283	386822	384916	667606	357351	580257	367073		1.963e-06	8.24e-09	4.44	19.74
FALSE	High	EQGNGQGESSDDEFDSR	[R].EQGNGQGESSDDEFDSR.[G]	1xPhospho [S10(100)]	2.64903e-07	5.71308e-05	1	3	3	131	AT1G65440.4	AT1G65440.4 [118-134]	AT1G65440.4 1xPhospho [S127(100)]	global transcription factor group B1	AT1G65440.4; AT1G65440.3; AT1G65440.2	0	1936.68	17	1.195	0.954	0.981	0.932	0.851	0.83	0.688	1.166	0.802	1.268	0.618	0.448	0.658	0.592	0.806	1.216	1.257	0.26	-0.07	-0.03	-0.1	-0.23	-0.27	-0.54	0.22	-0.32	0.34	-0.7	-1.16	-0.6	-0.76	-0.31	0.28	0.33	0.40673	0.659511	0.777339	0.822258	0.743015	0.842581	0.357764	0.468569	0.814553	0.489683	0.678224	0.24305	0.637499	0.529227	0.687501	0.412832	0.463145	28.43	21.11	40.51	85.18	29.58	70	39.06	64.27	85.93	71.29	88.55	40.74	67.22	62.41	45.58	32.47	57.09	91	116.9	93.2	100.6	111	132.1	108.7	146.2	73	52.9	88.2	86.2	16.66	22.43	14.4	33.02	67.17	21.93	66.35	25.21	20.13	42.37	33.66	54.5	3	4	4	4	4	4	4	4	3	4	4	4	92.9	91.7	121.8		112.4	143.8	126.7	82.2	110.1	77.1	96.9	93.4	116.5	149.4	90.6	67.9	225.5	32.3	145.3	88.4	101	128.9	173	141.2	172.2	23.6	165.3	74.5	178.4	110.8	186.3	124.9		74.5	57	86	46.4	63	45.6	104.1	45.6	82.3	98.5	111	108	71.8	27.1	134.3	566225	107072	135529		657086	155896	368235	344842	264545	343023	579440	89952	450124	188782	265523	292051	111911	33681.5	270381	241214	260788	336876	322508	436264	524563	55455.8	235691	177804	498149	303547	329514	372425		439769	302994	333592	121550	379447	226626	350177	141251	530131	508066	385919	322130	418118	151215	452410		1.963e-06	2.407e-09	2.82	26.07
FALSE	High	DGIQFPDVVHALKPNPK	[R].DGIQFPDVVHALKPNPK.[T]		2.28369e-09	5.71308e-05	1	6	1	170	AT1G20620.6	AT1G20620.6 [206-222]		catalase 3	AT1G20620.7; AT1G20620.4; AT1G20620.5; AT1G20620.6; AT1G20620.2; AT1G20620.1	0	1875.01	17	0.725	0.68	0.833	0.272	0.747	0.343	1.007	0.373	0.635	0.47	0.089	0.563	0.34	0.458	0.891	1.49	1.354	-0.46	-0.56	-0.26	-1.88	-0.42	-1.54	0.01	-1.42	-0.65	-1.09	-3.49	-0.83	-1.55	-1.13	-0.17	0.58	0.44	0.658346	0.565973	0.795832	0.00353291	0.466695	0.0132066	0.954164	0.0452381	0.323552	0.15043	0.000164821	0.25639	0.0539443	0.140266	0.772236	0.057835	0.233646	124.47	106.16	119.08	116.41	90.43	111.02	102.32	99.27	106.21	95.47	130.72	129.74	124.63	122.98	139.4	133.39	131.19	135.8	61.9	53.3	100.5	244.7	109.7	175	122.5	56.7	52.9	42.4	44.6	102.69	82.41	101.76	73.09	131.22	70.12	88.55	79.24	173.47	114.9	137.5	136.69	4	4	4	4	4	4	4	4	4	4	4	4	16.1	27	140.8	258.5	20.5	20.8	38	97.4	27.3	110	16	21.5	22.3	31.9	65.3	118.6	118.3	905.7	92.4	104.4	59.9	111	41.4	16.4	89.4	220.4	70.6	14	52.7	130	58.7	9.9	873.3	83.8	7.3	7.9	165.1	84.8	6.8	6.8	168.1	27	11.3	13.7	164.9	25.5	16.1	10.3	769652	247433	1.22994e+06	2.22607e+06	942208	176899	867321	3.20698e+06	514373	3.84369e+06	750159	162335	675523	315832	1.50312e+06	4.00098e+06	460454	7.41732e+06	1.34935e+06	2.23511e+06	1.21291e+06	2.2766e+06	606147	396856	2.13733e+06	4.07212e+06	789582	261752	1.15403e+06	2.79522e+06	815115	231492	3.8054e+06	3.88145e+06	305048	241147	3.39571e+06	4.01296e+06	264986	178862	4.08765e+06	1.36743e+06	458917	373947	3.85989e+06	1.16485e+06	702591	272334		1.963e-06	9.245e-12	4.52	79.04
FALSE	High	EQGNGQGESSDDEFDSR	[R].EQGNGQGESSDDEFDSR.[G]	2xPhospho [S9(100); S10(100)]	1.64088e-06	5.71308e-05	1	3	1	154	AT1G65440.4	AT1G65440.4 [118-134]	AT1G65440.4 2xPhospho [S126(100); S127(100)]	global transcription factor group B1	AT1G65440.4; AT1G65440.3; AT1G65440.2	0	2016.65	17	1.225	1.212	1.083	0.847	0.733	0.885	0.665	1.402	1.179	1.38	1.1	0.627	0.719	0.727	0.948	0.834	0.954	0.29	0.28	0.12	-0.24	-0.45	-0.18	-0.59	0.49	0.24	0.46	0.14	-0.67	-0.48	-0.46	-0.08	-0.26	-0.07	0.522746	0.480252	0.663344	0.744334	0.290833	0.73159	0.177457	0.297756	0.55518	0.332681	0.876677	0.30549	0.447015	0.536116	0.81574	0.288949	0.883199	44.3	48.8	43.76	43.62	31.16	36.82	39.55	23.37	40.43	33.43	37.14	41.27	50.86	38.07	40.28	38.63	38.32	79.4	97.3	96.3	86	93.8	131.4	110.6	129.4	111.6	95.3	75.7	93.1	66.65	18.81	18.29	19.76	16.5	26.02	38.67	33.47	29.6	32.01	26.68	30.52	3	4	4	4	2	4	4	4	3	4	4	4	121	84.8	21.3		101.1	122.2	76.3	106.8	103.4	102.2	94.3	139.3	74	110	79.6	106.1			89.1	112.6	196.3	105	136.5	144.3	179	66.1	110.9	125.7	214.4	99.5	124.3	153.7		70.2	119.2	128.6	58.1	85.6	121	122.9	79.3	79	82.4	129.5	102.1	74.5	96.7	151.3	4.39527e+06	590154	141399		3521858	789874	1.32071e+06	2.66883e+06	1.48044e+06	2.7101e+06	3.36124e+06	798875	1704484	828093	1.38981e+06	2.71752e+06			987452	1.83028e+06	3020064	1.63476e+06	1.51652e+06	2.6577e+06	3.24948e+06	927088	942400	1.78807e+06	3.56698e+06	1.62398e+06	1.30943e+06	2.73202e+06		2.4671e+06	3.77638e+06	2.97241e+06	907737	3.07614e+06	3586559	2.46349e+06	1.4644e+06	3.03428e+06	2.53226e+06	2683504	1.81592e+06	2585402	3208492	3.03576e+06		1.963e-06	2.033e-08	4.26	30
FALSE	High	EQGPLFGFTK	[K].EQGPLFGFTK.[A]		0.000545143	5.71308e-05	1	1	1	31	AT1G44575.1	AT1G44575.1 [182-191]		Chlorophyll A-B binding family protein	AT1G44575.1	0	1123.58	10	1.088	0.515	0.778	0.77	1.256	0.63	1.489	0.566	0.717	0.533	0.696	0.701	0.651	0.637	0.704	0.745	0.73	0.12	-0.96	-0.36	-0.38	0.33	-0.67	0.57	-0.82	-0.48	-0.91	-0.52	-0.51	-0.62	-0.65	-0.51	-0.42	-0.45	0.581879	0.306805	0.836946	0.646647	0.625275	0.473226	0.496319	0.394901	0.598643	0.381061	0.722415	0.478041	0.527891	0.479483	0.359489	0.410777	0.464529	84.8	109.93	91.14	81.56	70.77	63.1	84.12	73.7	64.32	87.39	78.88	30.89	40.35	57.36	64.55	71.78	57.53	141.2	114.5	72.7	108.6	161	91.1	115.5	102.3	98.6	58.2	75.2	61.1	70.08	75.61	87.58	55.34	60.82	20.58	4	62.06	58.81	30.68	35.38	46.1	4	4	4	4	4	4	2	4	4	4	4	4	29.2	91.1	201	246.1	128.1	94	282.4	42.2	182.9	57.7	9.3	84.2	70.5	153.6	192.3	56.4	183.8	291.9	53.7	129.5	71.5	107.3	74.9	101.9		113.9	107.6		9	92	104.5	127.5	212.1	122.4	73	60.5	51.1	92.6	51.5	60.4	59.4	105.4	47	87.5	59.6	121.1	57.6	49.2	331657	198371	417305	503938	1.39661e+06	190173	1.53094e+06	330523	819732	478920	103690	151254	508344	361972	1.05155e+06	452315	170160	568283	186300	659293	344693	522864	260427	587296		500241	286232		46727.8	470143	344649	709619	219710	1.34759e+06	723577	438036	250009	1.04179e+06	478350	379326	343502	1.26669e+06	452723	567419	331695	1.31674e+06	598755	309028		1.963e-06	1.871e-05	2.04	63.83
FALSE	High	EQHEAVSQATTTEHLSEASDGEEVGNGETDVR	[R].EQHEAVSQATTTEHLSEASDGEEVGNGETDVR.[E]	1xPhospho [S19(100)]	1.65137e-13	5.71308e-05	1	2	4	49	AT1G13960.1	AT1G13960.1 [331-362]	AT1G13960.1 1xPhospho [S349(100)]	WRKY DNA-binding protein 4	AT1G13960.1; AT1G13960.2	0	3492.47	32	1.045	1.192	1.448	1.71	1.051	1.001	1.027	1.7	2.032	2.362	1.568	0.982	0.698	0.641	1.387	1.294	1.154	0.06	0.25	0.53	0.77	0.07	0	0.04	0.77	1.02	1.24	0.65	-0.03	-0.52	-0.64	0.47	0.37	0.21	0.66224	0.438766	0.254391	0.327897	0.976276	0.976382	0.911001	0.169718	0.0496563	0.025746	0.473727	0.906368	0.511238	0.356189	0.0889128	0.14816	0.505287	43.53	38.59	35.23	106.13	44.88	38.25	65.16	106.13	106.13	105.55	106.13	37.86	49.8	56.57	28.24	22.09	35.59	88.7	92.7	105.8	148.4	51.9	88.2	105.4	122.5	81.3	116.3	110.8	88.1	23.1	42.38	41.8	49.22	105.65	24.72	32.04	34.15	15.3	25.88	23.88	53.06	3	3	3	4	3	3	3	4	3	3	3	4	144.7	104.9	94.5		167	69.7	109.6		92.5		207.4	125	178.6	184.5	172.5	37.8	61.3		18.1	215.8	104.3	95.2		148.8		124.6	207.3	122.1	114.7	122.8	234	170.9		96.2	105.3	77.4		146.1	137.5	86.9		131	136.2	85.2	24.9	133.8	123	88.2	4.27963e+06	594285	510396		4739226	366918	1.54533e+06		1.07867e+06		6.02149e+06	584192	3.35051e+06	1.13117e+06	2453673	788044	147698		163052	2.85777e+06	1.30685e+06	1.20699e+06		2.23156e+06		1.42387e+06	1.4343e+06	1.41428e+06	1.55479e+06	1.63308e+06	2.0082e+06	2473598		2.75406e+06	2.71734e+06	1.45786e+06		4273021	3.31867e+06	1.41907e+06		4.09544e+06	3411027	1.43793e+06	360612	3.78327e+06	3.32692e+06	1.44134e+06		1.963e-06	1.199e-15	7.76	47.28
FALSE	High	EQHEAVSQATTTEHLSEASDGEEVGNGETDVR	[R].EQHEAVSQATTTEHLSEASDGEEVGNGETDVR.[E]	2xPhospho [S16(100); S19(100)]	5.54248e-11	5.71308e-05	1	2	5	102	AT1G13960.1	AT1G13960.1 [331-362]	AT1G13960.1 2xPhospho [S346(100); S349(100)]	WRKY DNA-binding protein 4	AT1G13960.1; AT1G13960.2	0	3572.43	32	1.373	1.263	1.397	0.988	1.065	1.018	1.034	1.211	1.102	1.296	0.956	0.809	0.983	0.807	1.121	1.19	1.271	0.46	0.34	0.48	-0.02	0.09	0.03	0.05	0.28	0.14	0.37	-0.07	-0.31	-0.03	-0.31	0.16	0.25	0.35	0.371699	0.449309	0.272061	0.947939	0.92012	0.939755	0.947906	0.606766	0.696112	0.467994	0.914132	0.578974	0.979518	0.615928	0.543391	0.250027	0.23608	32.16	29.05	43.52	24.12	41.19	32.93	54.62	31.55	27.49	24.45	24.57	32.99	38.46	41.79	34.56	20.38	41.81	84.9	121.6	107.3	123.4	86	104.1	93.4	104.7	86.5	91.8	98.3	98.1	25.48	27.97	23.85	32.3	16.72	30.92	32.4	34.56	52.59	24.66	25.77	25.7	2	4	4	4	2	4	4	4	4	4	4	4	108.9	75.7			125.4	134.7	166.1	80.4	142.4	85.4	133.8	98.3	150.4	115.7	154	69			81.6	103.5	175.1	89.9	101.5	122.1	167.3	93.2	86.8	106.9	200.8	106.2	117.9	105.4	16.5	97.7	87.5	100.2	69.3	103.6	93	127.8	61.4	106.1	104	119.5	73	121.8	129.8	90.3	8.7449e+06	1.1636e+06			9.65666e+06	1.92335e+06	6.35727e+06	4.43888e+06	4504910	5007993	1.05411e+07	1.24603e+06	7.65363e+06	1.92492e+06	5946600	3.90609e+06			2.00053e+06	3.7199e+06	5.95596e+06	3.09204e+06	2491637	4.96706e+06	6.71177e+06	2.89161e+06	1.63011e+06	3.36032e+06	7.38256e+06	3.83119e+06	2.74641e+06	4.1415e+06	120739	7.59115e+06	6.12867e+06	5.12197e+06	2.3939e+06	8.22518e+06	6.09072e+06	5.66447e+06	2.50472e+06	9.00382e+06	7.06414e+06	5469091	2.86849e+06	9.34888e+06	9.52157e+06	4.00363e+06		1.963e-06	1.197e-13	9.36	49.71
FALSE	High	EQHEAVSQATTTEHLSEASDGEEVGNGETDVR	[R].EQHEAVSQATTTEHLSEASDGEEVGNGETDVR.[E]	3xPhospho [S7(100); S16(100); S19(100)]	1.80009e-08	5.71308e-05	1	2	5	107	AT1G13960.1	AT1G13960.1 [331-362]	AT1G13960.1 3xPhospho [S337(100); S346(100); S349(100)]	WRKY DNA-binding protein 4	AT1G13960.1; AT1G13960.2	0	3652.4	32	1.261	0.842	0.891	2.084	1.368	1.377	1.037	1.862	1.304	1.491	1.947	0.902	1.832	1.101	0.778	1.131	0.878	0.33	-0.25	-0.17	1.06	0.45	0.46	0.05	0.9	0.38	0.58	0.96	-0.15	0.87	0.14	-0.36	0.18	-0.19	0.439003	0.856553	0.904335	0.180162	0.490793	0.407501	0.947516	0.14174	0.344176	0.243694	0.42826	0.746097	0.278302	0.84568	0.382965	0.489813	0.775078	14.86	29.39	35.22	81.4	87.12	53.2	53.12	101.11	72.7	92.14	59.3	115.16	31.61	44.16	51.07	44.12	22.2	108.4	136.7	91.3	96.6	52	96.9	65.9	97.4	136	83.3	116	119.4		13.06	51.9	35.56	68.06	82.19	22.45	57.28	35.93	32.64	32.79	20.3	1	4	4	4	2	4	4	4	3	4	4	4	120.8				165.9	139.8	169.3	128.9	111.4	93	145.8	28.7	130	89.1	176.5	84.9			34.3	98	181.4	64.3	18.1	246.1	98.9	72.4	57.8	74.5	173.1	95.6	28.7	123.2		164.8	77.3	151.6	79.8	108	67.6	140.2	105.4	203.3	106.3	157.2	85	134.4	131.8	136.9	1.88752e+06				2485460	388708	1.26102e+06	1.38613e+06	686154	1.06119e+06	2236458	70804.4	1.28757e+06	288592	1.32598e+06	935619			163641	685144	1.20081e+06	430426	86666.5	1.94907e+06	771922	436993	211131	455668	1.23901e+06	671399	130001	942062		2.49284e+06	1.05358e+06	1.50758e+06	536574	1.66845e+06	862280	1.2087e+06	837050	3.35759e+06	1.4051e+06	1.40112e+06	650141	2.0079e+06	1.88176e+06	1.18203e+06		1.963e-06	1.038e-10	6.69	50.63
FALSE	High	EQHTLIIYDDLSK	[R].EQHTLIIYDDLSK.[Q]		5.55918e-10	5.71308e-05	1	1	1	54	ATCG00120.1	ATCG00120.1 [254-266]		ATP synthase subunit alpha	ATCG00120.1	0	1574.81	13	0.309	0.292	0.34	1.526	0.763	0.358	0.608	0.479	1.279	1.026	0.324	0.806	0.297	0.233	1.215	0.789	0.483	-1.69	-1.78	-1.56	0.61	-0.39	-1.48	-0.72	-1.06	0.35	0.04	-1.63	-0.31	-1.75	-2.1	0.28	-0.34	-1.05	0.0147353	0.0157565	0.0128127	0.395937	0.594403	0.0479081	0.25468	0.222264	0.437986	0.727773	0.1457	0.699919	0.0485869	0.018673	0.444055	0.612643	0.159089	87.08	96.85	80.02	106.12	76.64	95.49	62.33	106.73	100.71	41.84	100.09	75.74	46.54	101.77	107	92.95	103.45	227.7	70.4	66.5	77.4	124.1	99.5	185.8	127.2	66	69.5	56	29.7	42.34	87.27	75.37	89.08	125.67	79.9	38.94		103.26	38.05	47.68	96.76	2	4	4	4	3	2	2	1	4	3	4	4	166.9			309.5	231.8	32.5	49.2	100.4	33.9	130	153.1	27.1	288.4	50.8	58.5	102.1		982.7	96.5	123.8		188.4		52.4		246		139.8		127			271.4	92.5	46.9	23.7	56.2	114.2	69.4		57.7	92.3	25.5	54.2	47.8	122.7	16.5	18.4	1.90763e+06			637139	2.54101e+06	66087.2	267914	790009	152856	1.08498e+06	1.71822e+06	49011.7	2.09068e+06	120437	321492	822806		1.92344e+06	336935	633472		923267		303453		1.08657e+06		625810		652469			282663	1.02439e+06	467857	172716	276098	1.29056e+06	647225		335376	1.11538e+06	246224	353460	267625	1.341e+06	172561	115915		1.963e-06	1.773e-12	3.68	62.68
FALSE	High	EPSPTATATTLLSLSAISEVEDAK	[K].EPSPTATATTLLSLSAISEVEDAK.[C]	1xPhospho [S/T]	2.69958e-08	5.71308e-05	1	1	1	66	AT5G25840.1	AT5G25840.1 [24-47]		DUF1677 family protein (DUF1677)	AT5G25840.1	0	2511.21	24	0.672	1.002	0.94	3.605	5.708	1.962	3.12	0.424	1.199	1.364	2.145	5.69	3.029	3.583	1.334	1.482	1.708	-0.57	0	-0.09	1.85	2.51	0.97	1.64	-1.24	0.26	0.45	1.1	2.51	1.6	1.84	0.42	0.57	0.77	0.984024	0.49027	0.664928	0.126267	0.0241479	0.184199	0.0914197	0.627127	0.570886	0.412783	0.307962	0.0250054	0.045993	0.0333378	0.422347	0.273346	0.219534	50.36	24.99	49.5	79.72	54.74	77.06	85.72	77.76	76.9	81.56	74.49	20.13	99.43	86.38	50.98	60.08	62.16	153	95.7	153.3	143.8	39.5	18.7	47.3	46.1	92.2	98.2	131.5	180.7	9.21	54.93	43.62	38.23	71.45	12.19	94.88	94.62	41.04	46.91	56.85	48.25	3	4	4	3	2	3	2	3	3	4	3	3	180.5	182.9		154.2	98.6	129.2	216.7	54.5	211.6	56.8	181.4	180.4	120.2	258	169.7				81.3	26.7	22.1		22.1	17.7	125.8			24.8	176.3		24.4	54.4		108.8	64.7	154.4	112.4	119.4	250	105.9	95.9	155.2		298.5	87.5	263.7		213.2	250486	48597		38534.3	131204	31889.9	143373	52075.2	115727	57525.2	247016	39528.9	105736	74195	113229				34422.1	16589.2	12975.3		9363.46	12458.6	87249.9			13467.6	112085		9826.35	36922.5		146118	78280.5	136350	67095.9	163888	283135	81129.5	67635.7	227665		236218	59403.4	349844		163411		1.963e-06	1.661e-10	3.65	113.04
FALSE	High	DGLMATHDEETENFFR	[K].DGLMATHDEETENFFR.[G]	1xOxidation [M4]	6.79109e-09	5.71308e-05	1	2	1	83	AT3G15730.1	AT3G15730.1 [285-300]		phospholipase D alpha 1	AT1G52570.2; AT3G15730.1	0	1927.81	16	0.921	0.894	1.044	0.86	1.065	0.875	1.121	0.78	0.934	0.878	0.599	1.03	0.777	0.914	1.435	1.218	1.27	-0.12	-0.16	0.06	-0.22	0.09	-0.19	0.16	-0.36	-0.1	-0.19	-0.74	0.04	-0.36	-0.13	0.52	0.29	0.35	0.995988	0.975599	0.742664	0.743503	0.763826	0.858662	0.744345	0.774164	0.975334	0.944813	0.426188	0.999175	0.613301	0.842906	0.0600476	0.254461	0.312091	30.99	55.64	36.75	60.04	26.43	68.96	27.68	45.58	67.2	41.74	69.42	43.8	42.2	44.24	56.82	53.98	73.96	107	106.4	87.6	119.8	128.9	97	108.2	106.9	69.6	99.9	84.8	83.9	43.04	12.36	23.6	14.65	62.25	59.09	62.89	58.21	55.71	28.52	25.22	32.27	4	4	4	4	4	4	4	4	4	4	4	3	98.3	141.4	43.3	134.6	122.6	111.2	91.5	117.8	79	131.1	104.7	84.7	143.6	100.5	133.5	124.3	11	125	153.6	167.7	13.2	112.8	132.2	96.5	15.3	150.9	148.8	91	14.4	115.9	141.8	114	69.9	149.8	80.1	38.1	64	128.1	95.1	121.3	60.9	116.4	91.6	90.8	87.4	149.8	90.3		4.41993e+06	1.21796e+06	355353	1.09001e+06	5.28741e+06	889394	1.96096e+06	3.64561e+06	1.39994e+06	4.30571e+06	4.62146e+06	601386	4.09282e+06	936985	2.88749e+06	3.94202e+06	40095.9	962596	2.10817e+06	3.37618e+06	251238	2.17455e+06	1.81857e+06	2.19887e+06	343180	2.62092e+06	1.56514e+06	1.60197e+06	297008	2.34194e+06	1.85033e+06	2.50884e+06	286486	6523141	3.14175e+06	1.0916e+06	1.23749e+06	5.69623e+06	3.49099e+06	3.00958e+06	1.39262e+06	5.53033e+06	3.48484e+06	2.32924e+06	1.924e+06	6.43976e+06	3709668			1.963e-06	3.314e-11	4.94	57.99
FALSE	High	EPSFDWANLIGQNSVPELGLSHNVPSIR	[R].EPSFDWANLIGQNSVPELGLSHNVPSIR.[Y]	1xPhospho [S3(100)]	4.41929e-08	5.71308e-05	1	1	2	9	AT3G15500.1	AT3G15500.1 [241-268]	AT3G15500.1 1xPhospho [S243(100)]	NAC domain containing protein 3	AT3G15500.1	0	3156.51	28						0.01	0.01		100	100			0.01	0.01									-6.64	-6.64		6.64	6.64			-6.64	-6.64									1e-17	1e-17		1e-17	1e-17			1e-17	1e-17																											346.2	853.8																							1	1																													1384.6				3415.4																																												113708				257107																					1.963e-06	2.971e-10	4	103.12
FALSE	High	EPNAEPKSDGEEQEAAKEPNAELK	[K].EPNAEPKSDGEEQEAAKEPNAELK.[T]	1xPhospho [S8(100)]	5.02219e-11	5.71308e-05	1	1	1	108	AT1G15940.1	AT1G15940.1 [829-852]	AT1G15940.1 1xPhospho [S836(100)]	Tudor/PWWP/MBT superfamily protein	AT1G15940.1	2	2690.18	24	0.88	0.88	0.992	0.646	0.92	0.644	0.934	0.682	0.915	0.709	0.664	0.889	0.579	1.07	0.933	0.699	1.019	-0.18	-0.18	-0.01	-0.63	-0.12	-0.63	-0.1	-0.55	-0.13	-0.5	-0.59	-0.17	-0.79	0.1	-0.1	-0.52	0.03	0.979691	0.952822	0.838739	0.36967	0.814356	0.318347	0.726009	0.555166	0.980696	0.659392	0.57667	0.717126	0.231064	0.897728	0.80725	0.0972018	0.777425	54.39	29.94	37.36	32.87	70.44	41.24	31.93	43.27	45.62	32.88	34.88	55.01	45.64	36.05	53.05	41.34	25.1	95.4	79.8	85.8	94.6	150	102.3	130.4	98.5	108.9	84.5	64.1	105.4	36.25	51.39	24.42	18.77	20.67	48.89	36.19	34.23	30.88	41.13	25.54	12.82	3	4	4	4	4	4	4	3	3	4	4	4	67.2	97.1	140.5		65	163.2	101.6	53.9	107.1	68.2	71.3	107.2	104.2	119.1	89.1	77	115.5	172.5	182.2	135.3	54.3	104.8	186.9	103.5	93.8	100.3	192.8	175.8		78.3	100.3	151.8		65.6	110.9	125	70.4	60.2	105.2	147.4	59.4	67.8	99.7	62.8	109.3	98.9	131.8	105.4	1.91009e+06	528828	729043		1.77157e+06	825467	1.37753e+06	1.0536e+06	1.20008e+06	1.41659e+06	1.99048e+06	481088	1.87739e+06	701400	1.21848e+06	1.54281e+06	267383	839383	1.58096e+06	1.72175e+06	654395	1.27761e+06	1.62562e+06	1.49198e+06	1.33294e+06	1.10124e+06	1.28202e+06	1.95717e+06		1.0005e+06	827466	2.11087e+06		1.80561e+06	2.74882e+06	2261987	860313	1.69326e+06	2.44134e+06	2.31191e+06	857980	2.03859e+06	2.39823e+06	1.0187e+06	1.5206e+06	2.68844e+06	3.42396e+06	1.65578e+06		1.963e-06	1.067e-13	4.32	36.96
FALSE	High	ENSNPHMELDSTYIYSIASR	[R].ENSNPHMELDSTYIYSIASR.[E]	1xOxidation [M7]; 1xPhospho [S3(100)]	6.24752e-05	5.71308e-05	1	2	1	8	AT5G58040.1	AT5G58040.1 [681-700]	AT5G58040.1 1xPhospho [S683(100)]	FIP1[V]-like protein	AT5G58040.2; AT5G58040.1	0	2423.02	20	1.246	1.414	0.507	8.765	5.391	2.001	0.893	2.13	2.581	4.97	14.811	7.857	4.616	2.132	0.923	0.997	0.77	0.32	0.5	-0.98	3.13	2.43	1	-0.16	1.09	1.37	2.31	3.89	2.97	2.21	1.09	-0.12	0	-0.38	0.513829	0.280274	0.24491	3.67824e-05	0.00232529	0.128231	0.760886	0.0724256	0.0756284	0.00265541	9.16053e-05	0.00117393	0.00616857	0.181446	0.875826	0.901474	0.556116	34.56	60.1	161.24	180.13	102.39	143.04	118.18	113.94	119.84	96.72	138.97	94.85	101.84	74.65	37.07	32.85	71.06	96	119.6	135.7	48.6	11	22.2	41.8	54.4	178.7	174.3	192.8	124.8		54.62	72.84	90.54	109.19	96.39	108.82	78.12	25.11	35.61	52.07	51.81	1	4	4	4	2	3	3	2	3	4	4	4	110.4				82.8	287.4	128.6	146.9	122.8	240.3	198.4	5.2	141.8	14.3	22	154.7			4.5	35.1	25.5	78.9	9.1			153.4	6.9	48		116.6		33.6		143.9	205.5	241.8	88.2	180.7	222.2	224.1	38.7	223.4	220	224.2	101.4	203.2	241.8	73.6	685195				493214	317417	380767	627671	300520	1.08959e+06	1.20862e+06	5055.64	558283	18421.8	65817.3	677298			8558.54	97580.7	67068.9	209844	17332.2			367901	9999.93	116776		325266		102082		864908	1.11239e+06	955368	235361	1.10913e+06	1.126e+06	767932	122109	1.46598e+06	1.15596e+06	793822	308098	1.20584e+06	1.37203e+06	252596		1.963e-06	1.442e-06	3	68.19
FALSE	High	ENSPGEGASDVLLR	[K].ENSPGEGASDVLLR.[Y]	1xPhospho [S3(100)]	3.571e-06	5.71308e-05	1	1	1	65	AT3G20740.1	AT3G20740.1 [271-284]	AT3G20740.1 1xPhospho [S273(100)]	Transducin/WD40 repeat-like superfamily protein	AT3G20740.1	0	1523.67	14	1.148	1.357	1.205	1.401	1.077	1.224	1.248	1.551	1.26	1.276	0.977	0.863	1.039	1.138	1.422	1.341	1.496	0.2	0.44	0.27	0.49	0.11	0.29	0.32	0.63	0.33	0.35	-0.03	-0.21	0.06	0.19	0.51	0.42	0.58	0.492148	0.235397	0.459703	0.530498	0.866585	0.528663	0.640412	0.233954	0.36638	0.424308	0.918493	0.783854	0.869859	0.904298	0.18319	0.299342	0.219518	99.03	89.96	90.08	129.98	80.12	79.58	70.79	110.33	117.98	120.56	133.68	48.94	62.98	65.96	51.94	39.08	44.79	85.2	119.7	117.2	119.5	71.6	111.1	90.2	91.3	69.9	115.9	98.1	110.4	79.76	67.8	61.63	53.03	109.4	43.13	66.91	58.47	39.87	22.78	11.56	20.34	4	4	4	4	3	4	4	4	4	4	4	4	134.9	203.2	46.2	26.5	134.1	226.3	91.8	31.3	98.6	45.3	119.7	224.7	140	188.9	87.7	47.7	8.5		210.5	66.4	124.5	85.2	194.7	82	36.9	71.4	192.4	97.9	37.5	62.8	160.8	114.2	33.6	54.5	77.1	92.1	105.5	64.1	109.4	109.9	91.4	75.3	100.2	90.4	74.8	97.8	124.1	107.1	1.41505e+06	408252	88572.3	50018.7	1.34867e+06	422226	459129	226177	407567	347014	1.23217e+06	372126	930942	410730	442350	352646	7216.73		674141	311637	553122	383057	624735	435760	193653	289286	472146	402250	180410	296223	489500	585894	32140.7	553530	705112	615058	475743	665226	936702	636089	487446	835374	889608	541101	384275	980208	1.18959e+06	620600		1.963e-06	5.053e-08	3.64	57.22
FALSE	High	ENSPGPSGSVSPFNSNAMK	[R].ENSPGPSGSVSPFNSNAMK.[R]	1xPhospho [S3(100)]	8.27533e-07	5.71308e-05	1	2	1	5	AT3G08620.1	AT3G08620.1 [259-277]	AT3G08620.1 1xPhospho [S261(100)]	RNA-binding KH domain-containing protein	AT3G08620.2; AT3G08620.1	0	1986.83	19	100				0.759	0.01		100	100		100	1.587	1.228	100	0.881	0.65	0.82	6.64				-0.4	-6.64		6.64	6.64		6.64	0.67	0.3	6.64	-0.18	-0.62	-0.29	1e-17				0.647583	1e-17		1e-17	1e-17		1e-17	0.4568	0.529594	1e-17	0.971798	0.304438	0.821406					0							0	4.95		0	5.12	34.44		104.1				137.2	130.8		247.1	217.7	160.6	202.6											33.02	32		1				1	1		1	1	3	2					271.9																358.2				341.5											645.3				568.5		419.4	405.4	703.4	420.3		666.1						152496																88753				99821.9											240255				183542		259281	200642	234653	120332		356080			1.963e-06	9.128e-09	3.37	44.35
FALSE	High	ENSPGPSGSVSPFNSNAMK	[R].ENSPGPSGSVSPFNSNAMK.[R]	1xOxidation [M18]; 1xPhospho [S3(100)]	8.78915e-07	5.71308e-05	1	2	1	1	AT3G08620.1	AT3G08620.1 [259-277]	AT3G08620.1 1xPhospho [S261(100)]	RNA-binding KH domain-containing protein	AT3G08620.2; AT3G08620.1	0	2002.82	19	3.112	1.658	0.01	100	100	0.175			100		100		0.01	100	0.01	0.01	0.47	1.64	0.73	-6.64	6.64	6.64	-2.51			6.64		6.64		-6.64	6.64	-6.64	-6.64	-1.09	0.00674804	0.111847	1e-17	1e-17	1e-17	0.00122695			1e-17		1e-17		1e-17	1e-17	1e-17	1e-17	0.084541	206.55	0				0											25.56	60.9	189.6	101				577.2		184.6			86.8		114.89										24.02	1	2	1				1		1			2	167.1				167.3	1616.2			277																		1583.1							506.3											200.5	282.5			220445				211673	379293			144053																		488534							646630											129459	356342				1.963e-06	9.818e-09	2.91	47.01
FALSE	High	DGNTGDIKEEGTLVDEDKGTDMDEK	[K].DGNTGDIKEEGTLVDEDKGTDMDEK.[V]	1xPhospho [T20(100)]	1.96388e-10	5.71308e-05	1	1	1	40	AT4G26630.1	AT4G26630.1 [175-199]	AT4G26630.1 1xPhospho [T194(100)]	DEK domain-containing chromatin associated protein	AT4G26630.1	2	2791.15	25	1.145	2.01	1.716	1.114	0.566	1.006	1.177	2.252	2.555	2.24	1.215	0.628	0.386	0.65	1.402	0.857	1.184	0.19	1.01	0.78	0.16	-0.82	0.01	0.24	1.17	1.35	1.16	0.28	-0.67	-1.37	-0.62	0.49	-0.22	0.24	0.595287	0.0581427	0.130542	0.838853	0.160166	0.939992	0.784257	0.0476741	0.0195724	0.0735185	0.53956	0.336205	0.140668	0.442125	0.180666	0.591602	0.51612	101.64	60.02	91.38	113.54	100.29	66.47	101.19	102.29	133.98	129.52	123.81	69.71	50.92	57.01	34.28	51.11	66.85	63.9	73.2	170.4	120	57.4	158.1	146.6	101.9	70.8	99.3	55.8	82.6	60.77	84.46	50.74	80.68	109.11	59.89	40.42	37.87	36.4	19.3	50.38	59.3	2	4	3	3	2	3	2	3	3	4	4	4	47.5		119		44.5	41.2	166.3	272.3	200.4	270.4	84.5		40.7		141.1	295.6	24.2			187.9	185.9	301.8		76.5	231.4	128.5			108.9	209.8		119.9		56.5	119.1	83.3	128.4	139.7	89.7	106.2	44.4	77.9	132.2	55.4	126.9	74.3	211.3	56.3	598328		273928		538066	92276	999207	2.36134e+06	995605	2.48906e+06	1.04484e+06		325217		855310	2.62686e+06	24866.1			1.05992e+06	992571	1.63058e+06		489027	1.45711e+06	625654			628591	1.18838e+06		739103		689177	1.30893e+06	668430	696185	1.7416e+06	922970	738845	284698	1.03725e+06	1.40942e+06	398062	782710	895122	2.43387e+06	392308		1.963e-06	5.247e-13	7.76	47.13
FALSE	High	DGNTGDIKEEGTLVDEDKGTDMDEK	[K].DGNTGDIKEEGTLVDEDKGTDMDEK.[V]	1xOxidation [M22]	5.5669e-15	5.71308e-05	1	1	1	27	AT4G26630.1	AT4G26630.1 [175-199]		DEK domain-containing chromatin associated protein	AT4G26630.1	2	2727.18	25	100	100	100	0.01	1.259	0.602	0.863	0.595	1.823	0.673	1.51	1.276	0.275	0.85	0.586	0.388	0.518	6.64	6.64	6.64	-6.64	0.33	-0.73	-0.21	-0.75	0.87	-0.57	0.59	0.35	-1.86	-0.24	-0.77	-1.37	-0.95	1e-17	1e-17	1e-17	1e-17	0.699416	0.261189	0.715803	0.488132	0.0798468	0.646317	0.597538	0.717997	0.0381095	0.778023	0.0464518	0.000186339	0.0282207					66.32	45.69	70.02	74.23	68.25	61.82	40.3	85.91	101.44	63.28	0	129.04	86.57		99.9	134.2	93	106	73.5	223	71.4	160	93.8	62	83		48.55		40.06	82.14	71.79	52.3	61.03			92.85	71.31		2	1	3	4	3	4	3	1	1	2	2					199.2			97.4		187			129.7		68.4	163.8	103.1	499.6	133	164.1	243.6	102.5	58.4		358.6	592.3	269.3	167.1	233.6		99.5	79.3		223			130.7				189.8		39.4		201.4	66.4							1.52041e+06			533316		1.08717e+06			654338		261908	919341	66806.1	680775	323121	584597	821453	349567	142107		1.42638e+06	1.8213e+06	501364	520836	851847		229735	308733		1718480			447562				767862		265051		784643	505061				1.963e-06	6.279e-16	6.45	40.47
FALSE	High	DGNTGDIKEEGTLVDEDKGTDMDEK	[K].DGNTGDIKEEGTLVDEDKGTDMDEK.[V]		2.9623e-19	5.71308e-05	1	1	1	11	AT4G26630.1	AT4G26630.1 [175-199]		DEK domain-containing chromatin associated protein	AT4G26630.1	2	2711.18	25	0.091	0.128	0.238	5.222	0.445	0.402	4.19	1.062	1.659	0.297	1.351	0.839	0.321	1.531	0.66	0.394	0.337	-3.46	-2.97	-2.07	2.38	-1.17	-1.31	2.07	0.09	0.73	-1.75	0.43	-0.25	-1.64	0.61	-0.6	-1.34	-1.57	5.56631e-06	2.07784e-05	0.00685572	0.00486466	0.170061	0.107483	0.0132464	0.570744	0.24196	0.140765	0.628369	0.773718	0.101719	0.453884	0.2593	0.0077544	0.0128468	0	0	26.56	99.7	74.16	0	22.52	119.31	99.7	77.66	99.7	74.16	79.58	91.95	0	79.58	65.28	421.8	38.2	53.9	100.6	80.8	85.8	134	24	109.2	72	43	36.7				42.75	164	63.27					81.48	66.8	1	1	1	3	4	2	1	1	1	1	3	3				632.4		57.3				80.8			150.8		127.9	274.4	170.6	1906.8	43.7	86	208.1			79.5	200.9				36					163.7			107.9				64.5	192.5	42			98.4	20.9	55.1				463200		41454.4				240145			388892		250163	787127	56490.1	1.32809e+06	54273.7	156572	358708			163884	408504				67059.1					644568			188836				133369	827841	144482			382712	77767.7	123782		1.963e-06	9.59e-17	7.9	35.88
FALSE	High	ENSRDDDELADASDSETK	[K].ENSRDDDELADASDSETK.[S]	1xPhospho [S13(100)]	2.35289e-10	5.71308e-05	1	1	3	548	AT5G63420.1	AT5G63420.1 [793-810]	AT5G63420.1 1xPhospho [S805(100)]	RNA-metabolising metallo-beta-lactamase family protein	AT5G63420.1	1	2076.79	18	1.016	1.166	1.265	0.685	0.828	0.905	0.947	0.85	0.816	0.836	0.405	0.631	0.642	0.685	1.384	1.565	1.619	0.02	0.22	0.34	-0.55	-0.27	-0.14	-0.08	-0.24	-0.29	-0.26	-1.31	-0.66	-0.64	-0.55	0.47	0.65	0.69	0.819302	0.583596	0.398114	0.421219	0.515709	0.795715	0.821518	0.844657	0.740377	0.832098	0.195487	0.348702	0.365624	0.438766	0.0679668	0.0119192	0.0318745	86.96	62.81	68.01	86.88	12.89	35.62	27.21	18.43	35.06	31.57	45.09	19.71	44.62	46.33	41.68	57.19	55.4	95.1	92.8	111	121.1	133.5	113.4	116.8	122.5	60.6	75	78.8	79.5	74.09	44.65	27.32	24.21	55.07	12.68	21.69	17.28	38.19	22.59	35.01	37.01	4	4	4	4	4	4	4	4	4	4	4	4	81.1	95.8	204.8	24.8	81.5	83.4	181.5	88.8	132.7	77.1	83.6	126.6	130.9	112.4	112.1	70	299.3	118.4	129.3	109.8	102.9	98.4	129.7	107.4	95.7	90.3	143	122.4	90.1	100.9	127.7	128.3	23.2	50.1	63.1	64.6	76	63.5	60.5	97.5	103.5	55.3	52	96.3	98.6	55	52.1	108.1	5.45686e+06	1.23539e+06	2.51715e+06	300275	5.25861e+06	997783	5.82287e+06	4.11175e+06	3.5191e+06	3.79041e+06	5.51862e+06	1.34508e+06	5.584e+06	1.56725e+06	3.62824e+06	3.32426e+06	1.63949e+06	1.36401e+06	2.65635e+06	3.30591e+06	2.93231e+06	2.83767e+06	2.66938e+06	3.66328e+06	3.21965e+06	2.34852e+06	2.25043e+06	3.22583e+06	2.77596e+06	3.05274e+06	2.49413e+06	4.22614e+06	142000	3.26114e+06	3.70175e+06	2.76523e+06	2.20068e+06	4.22395e+06	3.32452e+06	3.62056e+06	3.54061e+06	3.93514e+06	2.96399e+06	3.69705e+06	3.24929e+06	3.5384e+06	3.20731e+06	4.02019e+06		1.963e-06	6.479e-13	5.17	22.13
FALSE	High	ENSTGSLDDLVTDNNLHASSGR	[R].ENSTGSLDDLVTDNNLHASSGR.[N]	1xPhospho [S3(99.7)]	2.49014e-13	5.71308e-05	1	1	4	68	AT5G04040.1	AT5G04040.1 [615-636]	AT5G04040.1 1xPhospho [S617(99.7)]	Patatin-like phospholipase family protein	AT5G04040.1	0	2382.02	22	1.138	1.091	1.158	0.813	0.728	0.442	0.466	2.014	2.75	2.943	1.019	0.461	0.229	0.299	1.021	0.759	1.107	0.19	0.13	0.21	-0.3	-0.46	-1.18	-1.1	1.01	1.46	1.56	0.03	-1.12	-2.13	-1.74	0.03	-0.4	0.15	0.449855	0.568356	0.576092	0.605714	0.465419	0.0824066	0.0518376	0.12536	0.0123586	0.0267694	0.863254	0.164597	0.0117851	0.02999	0.877832	0.455761	0.66075	51.73	49.18	14.52	19.32	79.27	76.02	36.08	86.24	83.85	79.93	89.76	50.61	57.9	46.48	52.45	60.25	54.48	83	94.5	90.5	95.8	102.2	119.3	183.3	205.5	53.2	59.6	48.7	64.5	8.53	61.8	61.63	48.57	79.28	72.72	63.24	59.12	57.99	41.01	48.95	21.39	2	4	4	4	3	4	4	4	3	4	4	4	69.5	78.5			30.1	82.9	166.6	85.3	178.6	41.6	70.6	92	79	82.1	189.5	88.5	6		91	102.4	326.9	97.6	115.5	87.1	413.5	170.3	156.2	115.1	437	184.6	181.2	130.7		104.3	36.6	47.4	44.9	95.2	62.7	40.2	35.1	26.9	53.6	81.2	39.8	61.8	53.3	67	951524	205653			394686	201741	1.0874e+06	803380	963467	416172	948712	198774	685114	232863	1.2475e+06	854470	6656.71		380157	627014	1.89545e+06	572649	483756	604449	2.8281e+06	900628	500082	616881	2739750	1.1359e+06	719604	875114		1.38195e+06	436654	412568	264277	1.28854e+06	700128	304026	243881	389702	620538	633945	266915	808918	666204	506624		1.963e-06	1.297e-15	6.46	65.39
FALSE	High	ENSTGSLDDLVTDNNLHASSGR	[R].ENSTGSLDDLVTDNNLHASSGR.[N]	2xPhospho [S3(100); S6(99.4)]	8.5171e-12	5.71308e-05	1	1	4	101	AT5G04040.1	AT5G04040.1 [615-636]	AT5G04040.1 2xPhospho [S617(100); S620(99.4)]	Patatin-like phospholipase family protein	AT5G04040.1	0	2461.99	22	1.397	1.313	1.493	1.147	1.375	0.887	1.074	1.368	1.791	1.897	1.255	0.731	0.663	0.831	0.982	1.12	1.289	0.48	0.39	0.58	0.2	0.46	-0.17	0.1	0.45	0.84	0.92	0.33	-0.45	-0.59	-0.27	-0.03	0.16	0.37	0.2448	0.340014	0.250572	0.819062	0.481057	0.850283	0.993227	0.387491	0.110252	0.136861	0.756853	0.483435	0.488168	0.733065	0.938609	0.642663	0.280609	78.88	73.37	70.64	107.28	81.81	87.99	83.96	96.94	108.49	104.82	76.33	72.71	83.94	73.78	62.62	45.48	48.89	84	102	112.3	113.5	73.3	85.4	124.3	116.8	97.1	107.2	87.1	97.1	64.78	33.85	23.06	23.79	85.74	66.22	67.35	86.98	39.7	52.6	37.09	37.84	4	4	4	3	4	4	4	4	3	3	4	4	124.4	144.3	25.2	54.5	85.8	163.2	81.1	116.6	81.3	113.8	106.5	143.7		153.5	98.4	111.3	5.4	82	171.9	62.9	51	46.2	191.9	137.3	75.5	41.3	229.9	196.6	46.5	93.6	361.9	140		46.8	95.2	111.1		32.3	109.2	105	56.1	63.3	116.4	115.2	65.9	78.3	152.1	115.6	2.24664e+06	499216	83147.6	177385	1.48604e+06	524425	698336	1449346	579219	1.50127e+06	1.88868e+06	410026		574653	855193	1.41777e+06	7920.61	253565	947906	508758	390155	358146	1060386	1.25777e+06	682037	288404	971498	1.39121e+06	384604	760038	1.89711e+06	1.23806e+06		818757	1.50022e+06	1.2782e+06		577588	1.60984e+06	1.04743e+06	515087	1.2087e+06	1.78024e+06	1.18715e+06	582811	1.35208e+06	2.5113e+06	1.15415e+06		1.963e-06	1.33e-14	6.9	67.92
FALSE	High	ENTEGEYAGLEHEVVPGVVESLK	[R].ENTEGEYAGLEHEVVPGVVESLK.[FV]		2.36581e-10	5.71308e-05	1	3	1	19	AT4G35260.1	AT4G35260.1 [148-170]		isocitrate dehydrogenase 1	AT2G17130.2; AT4G35260.1; AT2G17130.1	0	2485.21	23	0.151	0.49	0.862	2.668	0.165	1.343	1.719	2.64	0.786	1.196	1.169	1.614	3.884	2.18	2.424	0.69	2.013	-2.73	-1.03	-0.21	1.42	-2.6	0.43	0.78	1.4	-0.35	0.26	0.23	0.69	1.96	1.12	1.28	-0.53	1.01	0.000669105	0.298427	0.973997	0.0998947	0.00351194	0.375572	0.300183	0.0385272	0.899508	0.520749	0.586577	0.465634	0.0109995	0.13439	0.00352893	0.266473	0.0274877	132.82	139.25	134.37	133.96	86.27	127.5	80.94	39.24	13.06	73.22	106.42	79.34	115.7	72.92	138.21	141.5	137.94	128.8	19.4	63.2	111	59.8	117.3	47	71	69.9	189.2	182.7	140.8	123.19	90.01	87.89	72.75	36.27	47.5		53.4	157.83	85.5	89.17	67.24	4	2	3	2	3	2	1	3	3	2	3	2	96.5	10	161.3	625.2			8.9	39.8	8.6	61.2	119.3		189.9			60.9	63.1	29.3		58		161.1		80.1		45.6				111.6	35.1	68.7	1400.7	67.8		20.8	369.2	91			315.1	177		14.4	228.7	81.3			451632	8982.53	137843	526814			19749.1	128321	15801.9	209119	547866		563412			200946	24031.5	23510.1		121432		323211		189996		82371.5				234751	47632.4	157414	597244	307003		61980.4	743115	421113			749573	875518		38345.1	523986	363869				1.963e-06	6.501e-13	5	84.36
FALSE	High	ENTEGEYSGLEHQVVR	[R].ENTEGEYSGLEHQVVR.[G]		6.55183e-10	5.71308e-05	1	1	1	9	AT5G03290.1	AT5G03290.1 [159-174]		isocitrate dehydrogenase V	AT5G03290.1	0	1846.86	16	2.159	0.268	0.804	0.411	0.852	0.093	0.498	0.989	1.331	1.264	0.743	0.299	0.531	0.222	0.317	0.93	0.375	1.11	-1.9	-0.32	-1.28	-0.23	-3.43	-1.01	-0.02	0.41	0.34	-0.43	-1.74	-0.91	-2.17	-1.66	-0.1	-1.42	0.059677	0.00899194	0.839954	0.0971136	0.539086	7.78729e-08	0.0775806	0.802294	0.388484	0.469027	0.584406	0.032541	0.186356	0.00998422	0.000104215	0.858608	0.00634053	106.89	98.8	109.31	106.89	55.28	56.63	94.8	97.77	53.39	78.04	90.24	187.13	18.73	88.18	148.35	126.11	107.61	58.1	125.4	17	67.9	141.3	158.9	188	179.9	107.3	16.4	99.8	40	100.8	27.72	90.55	74.43	75.79	65.19	6.31	39.6	84.11	136.22	53.8	92.39	3	3	4	4	4	4	3	3	4	3	4	3	25.6		60.3	216.2	130.3	114.8	191		5	55	18.4	17	97.8	160	19.6	50.9	69.6	401.6	147.8	145.9	14.5	187.7	235.7	145.3		200.9	195.4	177.8		206.2	186.9	87.9	278.7	16.7	109.1	114	179.6	12.8		17	127.1	19	103.6	103.8	41.6		9.5	102.6	551818		237431	839151	2.6926e+06	440029	1.96282e+06		42861.2	865956	388809	57970.1	1.33608e+06	714579	203379	773110	122116	1.48211e+06	972427	1.40719e+06	131973	1.73406e+06	1.55419e+06	1.58719e+06		1.67262e+06	985075	1.5006e+06		1.99763e+06	1168894	926690	547247	347575	2.04984e+06	1.56407e+06	1664799	272754		202756	1.39263e+06	432960	1.88868e+06	1.27619e+06	438529		186210	1221368		1.963e-06	2.153e-12	4.76	45.33
FALSE	High	DGNSKFENPILSK	[K].DGNSKFENPILSK.[V]		1.92775e-05	5.71308e-05	1	2	1	4	AT2G24200.2	AT2G24200.2 [47-59]		Cytosol aminopeptidase family protein	AT2G24200.3; AT2G24200.2	1	1448.74	13	6.499	3.652	4.363	100	100	1.617	100		100		100	100	0.668	100	0.895	0.699	0.922	2.7	1.87	2.13	6.64	6.64	0.69	6.64		6.64		6.64	6.64	-0.58	6.64	-0.16	-0.52	-0.12	5.31237e-06	0.00140977	0.00140159	1e-17	1e-17	0.24741	1e-17		1e-17		1e-17	1e-17	0.773261	1e-17	0.942851	0.660203	0.986554	6.21	51.3	57.89			51.3							75.59		91.42	80.97	46.02	43.5	282.8	158.9	189.9			98.3		93.9	131.5	65.7	135.6		63.96	53.85	50					56.61	98.22	112.36	61.82	1	3	4	3			1		3	2	3	2	57.2				371.8	72.7		387.4	102.4	392.8	247	176.7	249.6		152.2	423.8											129.2							303	123.4	123.2		407.3	73.4			467	57.2	86.3		284.8	111.6		93777.7				584521	21203.3		436981	66177.1	470263	397414	45749.8	259454		119960	489912											49536.7							480904	176469	128615		660283	98230.3			809245	79332.5	80725.7		446361	167140			1.963e-06	3.638e-07	3.31	46.36
FALSE	High	DGNSAEIAQGQELSSPGR	[R].DGNSAEIAQGQELSSPGR.[D]	1xPhospho [S15(99.6)]	8.8814e-09	5.71308e-05	1	1	2	40	AT3G09760.1	AT3G09760.1 [26-43]	AT3G09760.1 1xPhospho [S40(99.6)]	RING/U-box superfamily protein	AT3G09760.1	0	1895.81	18	0.776	0.737	0.872	1.551	0.984	1.14	1.841	0.955	0.927	0.831	1.22	1.087	0.837	1.998	0.844	0.559	1.017	-0.37	-0.44	-0.2	0.63	-0.02	0.19	0.88	-0.07	-0.11	-0.27	0.29	0.12	-0.26	1	-0.24	-0.84	0.02	0.921495	0.853521	0.941597	0.410545	0.952582	0.544634	0.240708	0.768813	0.907782	0.962572	0.756991	0.886459	0.909008	0.252257	0.626646	0.0793369	0.870787	33.72	43.82	12.77	78.84	39.66	70.88	73.45	86.33	106.78	122.84	74.02	31.69	55.35	65.43	47.49	54.11	59.6	113.9	99.4	87.9	99.3	123.1	101.1	79.5	56.3	150.2	113.5	66.5	109.3	48.3	18.15	54.74	5.37	73.37	29.65	61.06	85.95	38.88	23.79	35.25	44.38	3	2	3	3	3	4	4	4	3	4	4	4	123.2	263.1	120.4		94.5		122.3		95		70.1	194	107.4	107.1	117.5			169.6	18.9	133.1	164.2	125.5	87	95.2	192.9	73.5	100.5	47.7	206.3	75.6	34.3	49.1		81.3	162.4	188.9	155	141	91.6	106.8	54	62.9	116.9	82.1	99.2	140.8	97	231.9	779972	319092	139246		573894		369348		237181		435679	193966	431325	140540	357989			183920	36456.6	377303	440475	340819	168595	305478	610503	179796	148860	118313	598297	215269	63095.2	152106		498505	896785	761519	422182	882697	473436	373331	173956	421335	626370	296595	307406	852086	561389	811462		1.963e-06	4.545e-11	4.91	43.48
FALSE	High	ENVSSEALEAAR	[K].ENVSSEALEAAR.[I]		1.31808e-06	5.71308e-05	2	5	1	60	AT1G26910.1; AT1G66580.1	AT1G26910.1 [58-69]; AT1G66580.1 [58-69]		Ribosomal protein L16p/L10e family protein senescence associated gene 24	AT1G26910.1; AT1G66580.1; AT1G26910.2; AT1G14320.2; AT1G14320.1	0	1275.62	12	0.755	0.673	0.836	0.953	1.264	0.812	0.858	0.521	0.988	0.808	0.527	0.836	0.641	0.565	1.021	1.09	0.922	-0.4	-0.57	-0.26	-0.07	0.34	-0.3	-0.22	-0.94	-0.02	-0.31	-0.92	-0.26	-0.64	-0.82	0.03	0.12	-0.12	0.702532	0.453459	0.814893	0.967033	0.584729	0.6967	0.62876	0.215436	0.80203	0.814266	0.285183	0.682883	0.380056	0.268507	0.818338	0.736484	0.907699	125.53	127.61	115.41	102.39	58.61	74.81	52.07	79.89	53.9	76.76	79.59	81.31	37.14	77.8	62.34	82.07	71.01	135.5	106.8	91.2	108.1	134.1	83.7	134.5	127.6	66.5	66.4	84.2	61.3	100.66	24.53	31.08	20.88	65.73	60.29	44.34	52.98	116.71	39.81	31.89	38.36	4	4	4	4	4	4	4	4	4	4	4	4	1.5	94.1	152.1	364.6	121.5	86.4	67.2	102.9	58.9	101.1	110.6	64.1	123.7	109.3	80.9	83.3	116.6	312	120.2	83.6	23.6	133.7	88.4	61.6	36.9	142.1	119.3	118.1	27.9	132.6	148.3	95.6	347.6	70.2	39.7	49.2	107	63.8	53.9	46.7	100.5	76.1	43.6	72.6	92.5	67.9	43.2	43	46051.1	556495	857817	2.02793e+06	3.59967e+06	474968	989351	2.18665e+06	716690	2.28022e+06	3.35273e+06	312497	2.42198e+06	699397	1.20152e+06	1.81391e+06	293291	1.64985e+06	1.13291e+06	1.15536e+06	308147	1.77032e+06	835556	965211	569047	1.69531e+06	862274	1.42828e+06	394840	1.84054e+06	1329294	1.44543e+06	978173	2.09876e+06	1.07063e+06	966448	1421079	1.94969e+06	1.35764e+06	796765	1.57849e+06	2.48396e+06	1.13842e+06	1.27938e+06	1.39832e+06	2.00349e+06	1.21898e+06	734298	Shared	1.963e-06	1.574e-08	3.36	40.16
FALSE	High	ENVTCFEENDFQILR	[R].ENVTCFEENDFQILR.[V]	1xCarbamidomethyl [C5]	2.3943e-06	5.71308e-05	1	1	1	8	AT3G42050.1	AT3G42050.1 [348-362]		vacuolar ATP synthase subunit H family protein	AT3G42050.1	0	1913.87	15	0.099	0.168	0.182	3.293	0.565	1.516	0.788	0.76	0.483	1.006	2.59	1.983	3.743	0.903	0.599	0.718	0.352	-3.34	-2.57	-2.46	1.72	-0.82	0.6	-0.34	-0.4	-1.05	0.01	1.37	0.99	1.9	-0.15	-0.74	-0.48	-1.5	0.000958804	0.00604165	0.0263207	0.0721437	0.39047	0.437308	0.658529	0.896776	0.323095	0.684625	0.0868058	0.324297	0.0309223	0.978707	0.286775	0.562191	0.0677059	65.63	30.14	29.96	48.94	65.63	6.67	10.25	48.94	48.94	58.23	72.63	0	0	34.08	46.17	46.17	69.97	320.9	31.7	54	58.4	73.7	56	35.6	74.2	185.7	111.1	133.3	65.4	39.62	63.41	6.35		53.72			16.53	85.68			43.04	3	3	2	1	3	1	1	4	3	1	1	3	574.8	242.3		478.2	20.6	47.2		84.7		76.9		84.1		87.1				73.6	209.4	109.8			83.5				53.1		108.1	113	97.7	142.2	911.6	190.5	276.7		165.6				198.6				184.7	88.4	97.5		798071	64434.5		119555	27373.2	11663.7		80951.2		77972.7		18446.6		25064.8				17491	88773.1	68261.2			35473.4				17233.5		68758.6	70530	39368.3	96595.5	115312	256155	335074		98912.9				140184				125531	117308	123769			1.963e-06	3.168e-08	3.46	83.16
FALSE	High	EPAEVLSPSSEPIKTENFASFPLGATK	[K].EPAEVLSPSSEPIKTENFASFPLGATK.[T]	1xPhospho [S7(100)]	2.10993e-08	5.71308e-05	1	1	1	10	AT5G49680.2	AT5G49680.2 [1761-1787]	AT5G49680.2 1xPhospho [S1767(100)]	SABRE-like protein	AT5G49680.2	1	2926.41	27																																																																																																																																																																																																									No Quan Values	1.963e-06	1.249e-10	3.94
FALSE	High	DGNNSEDDEFKK	[K].DGNNSEDDEFKK.[K]	1xPhospho [S5(100)]	3.737e-05	5.71308e-05	1	1	1	37	AT3G29075.1	AT3G29075.1 [175-186]	AT3G29075.1 1xPhospho [S179(100)]	glycine-rich protein	AT3G29075.1	1	1477.55	12	0.334	0.507	0.7	0.721	0.09	0.659	0.291	1.549	0.43	1.78	0.368	0.339	0.929	0.344	1.876	1.193	1.528	-1.58	-0.98	-0.51	-0.47	-3.47	-0.6	-1.78	0.63	-1.22	0.83	-1.44	-1.56	-0.11	-1.54	0.91	0.25	0.61	0.139253	0.609465	0.777361	0.566101	2.96442e-06	0.67475	0.00413238	0.228799	0.156952	0.223114	0.334647	0.0586203	0.78739	0.113621	0.0826659	0.579651	0.259613	144.46	143.91	146.02	106.35	109.06	110.99	102.62	27.08	78.76	60.89	84.54	76.1	71.7	80.49	81.91	92.06	61.92	126.4	24.6	37.1	35.8	175.4	271.8	60.2	186.8	49.2	92.2	65.2	75.1	103.58	109.99	125.95	115.91	58.84		53.71	77.4	81.48	60.04	63.08	27.83	3	4	4	3	3	1	3	2	4	3	4	4		6.1	403.9	169.2	3.2	19.2	135.3	56.4	267.2	37.6	5	65.7	32.4		282.7	47.9	287.2	66.4		234.8				363.7		80.6	37.1	123.4		135.2		462.2	59.2	28.8	193.3	73.2	123.4		78.1	253.6	103.6	82.9	5	91.9	123.8	97.6	103.5	59.7		5004.54	315539	130338	13242.5	14608.2	275907	166094	450654	117405	20793.3	44371.1	87896.5		581690	144525	100034	48604.7		449542				788826		133194	37114.3	206748		260061		967436	23063.2	119396	721322	199304	227085		272813	598816	225226	375118	18179.2	224263	259177	399198	404805	141099		1.963e-06	7.92e-07	3.72	13.43
FALSE	High	EPEGSPDVEDDALSCPQLLEAAR	[K].EPEGSPDVEDDALSCPQLLEAAR.[T]	1xCarbamidomethyl [C15]; 1xPhospho [S5(100)]	1.68144e-07	5.71308e-05	1	2	2	24	AT1G64050.1	AT1G64050.1 [495-517]	AT1G64050.1 1xPhospho [S499(100)]	hypothetical protein	AT1G64050.2; AT1G64050.1	0	2578.1	23	11.58	8.257	9.693	0.12	0.488	0.57	0.781	2.156	1.739	1.64	3.249	0.965	0.339	1.944	0.799	0.169	0.962	3.53	3.05	3.28	-3.06	-1.03	-0.81	-0.36	1.11	0.8	0.71	1.7	-0.05	-1.56	0.96	-0.32	-2.56	-0.06	1.52589e-06	4.27482e-05	9.45776e-07	0.0184385	0.245175	0.447828	0.658961	0.0291001	0.179824	0.271469	0.0258979	0.927445	0.174724	0.24041	0.594915	7.46806e-06	0.953622	78.12	74.84	12.34	27.1	76.1	59.93	48.1	44.67	27.1	23.56	39.05	56.32	420.72	33.92	72.94	284.46	65.8	7.3	84.6	60.3	70.8	60.9	121.1	105.9	99.8	189.4	169.8	36	194.1		60.7	98.17	64.46	25.43	66.24		19.67	40.94	68.36	133.38	63.74	1	4	4	3	2	3	1	2	3	2	2	4			8.9		156.7	197.8	67.4	48.4	82.4	65.1	231.3	8.5		78.9	228.8	86	88.7	61.7			380.2		120.2	147.1				128.6			105.4	139.5	381.9	174.6		230	121.7	349.6				255.3	7.5		232.4	350	239.2	26.1			4490.88		416363	97536.1	89068.9	92233.3	90064.7	131811	629279	3704.73		45295.2	304982	168124	20016.4	29264.4			446322		101911	206603				139624			84783.7	189191	96421.2	468428		405802	145113	958123				747967	17518.5		315253	927354	605857	40000		1.963e-06	1.413e-09	4.58	74.73
FALSE	High	EPFQTWSGPLAPIGAPDSTTR	[K].EPFQTWSGPLAPIGAPDSTTR.[R]	2xPhospho [T5(99.6); S18(99.6)]	6.57498e-07	5.71308e-05	1	1	4	90	AT3G05050.3	AT3G05050.3 [551-571]	AT3G05050.3 2xPhospho [T555(99.6); S568(99.6)]	Protein kinase superfamily protein	AT3G05050.3	0	2388.03	21	2.322	12.446	3.654	0.762	0.806	1.802	1.286	1.462	1.2	1.054	2.814	1.094	1.967	1.983	0.811	1.224	1.26	1.22	3.64	1.87	-0.39	-0.31	0.85	0.36	0.55	0.26	0.08	1.49	0.13	0.98	0.99	-0.3	0.29	0.33	0.0304598	6.87841e-10	0.000225969	0.476289	0.491399	0.118991	0.404752	0.456083	0.593217	0.935882	0.094778	0.763462	0.108375	0.126777	0.203086	0.192206	0.266376	147.54	501.48	246.54	147.93	140.5	102.37	122.07	134.97	133.8	144.47	106.76	120.73	147.36	132.56	114.16	103.86	108.68	8	52.4	102	65.8	69.9	102.1	82.5	51.1	196.6	100.3	230.6	138.7	117.81	103.3	78.61	87.36	116.36	87.97	86.12	105.35	56.8	86.64	71.68	91.59	4	4	4	4	3	3	4	4	3	4	4	4	189.8	138.9	0.1	0.4	170.5	108.1	22.4	1.8	34.6	78.3	255	117.1	5	152.3	46.1	82.9		0.5	208.9	65.6		8.6	168.3	95.9	1.8	43.3	138.7	142.1	2.7	26.3	174.1	87.3		51.6	184.5	206.6	7.1	56	214.1	158.3	196.1	0.8	238.9	319.1	274.8	65.6	258.3	1.1	1.12753e+08	1.58083e+07	15678.1	43921.1	9.71461e+07	11426533	6.33401e+06	737385	8.11336e+06	3.39752e+07	148720824	1.09859e+07	1.88345e+06	1.87521e+07	1.3164e+07	3.47359e+07		47787.8	3.79022e+07	1.74396e+07		2.18845e+06	3.06025e+07	2.88784e+07	524125	9.9316e+06	1.9275e+07	3.30808e+07	732778	7.02793e+06	3.00258e+07	2.53942e+07		2.97104e+07	9.56142e+07	7.81727e+07	1.80552e+06	3.28897e+07	1.03849e+08	5.19132e+07	5.92307e+07	492406	120166783	1.08157e+08	7.99317e+07	3.72498e+07	1.40287e+08	376696		1.963e-06	6.978e-09	4.83	82.78
FALSE	High	EPFQTWSGPLAPIGAPDSTTR	[K].EPFQTWSGPLAPIGAPDSTTR.[R]	3xPhospho [T5(99.4); S18(100); T19(99.4)]	0.000104352	5.71308e-05	1	1	3	30	AT3G05050.3	AT3G05050.3 [551-571]	AT3G05050.3 3xPhospho [T555(99.4); S568(100); T569(99.4)]	Protein kinase superfamily protein	AT3G05050.3	0	2468	21	0.705	0.87	0.108	1.362	3.182	3.806	0.17	0.357	0.312	0.531	0.661	6.046	2.125	0.96	3.745	1.531	1.584	-0.5	-0.2	-3.21	0.45	1.67	1.93	-2.56	-1.49	-1.68	-0.91	-0.6	2.6	1.09	-0.06	1.9	0.61	0.66	0.935612	0.798067	0.000120388	0.637914	0.11343	0.00501034	0.00170828	0.306467	0.0969774	0.51781	0.801917	0.00380174	0.165023	0.875213	9.46247e-05	0.298018	0.239706	57.18	68.81	63.63	127.02	57.9	104.41	80	150.12	192.75	118.23	104.13	53.64	2.96	95.59	79.95	31.33	50.34	158.8	136.8	138.3	17.2	116.6	41.6	36.3	101	50.4	246	77.2	79.8	55.78	57.44	81.43		112.1	34.63		70.11	71.52	56.11	53.54	44.98	2	3	2	1	2	2	1	3	3	3	3	3	318.8	138.5			279.1	180.9	74.5				352.5	94.9			22.7				52.5	453.5			42.8	70.6				48.1	133.6	205.7		32.6		55.1	188.6	66.7		325.5	626.4	206.1		100.1	236.8	102.1		105.6	197.4	88.2	561892	46744.4			471761	56732.6	62576.5				609830	26414.6			19261.2				28226.3	357789			23099.4	63098.8				33170.5	107859	162959		28155.7		93943.2	289955	74818.5		567289	901086	200543		186455	353149	102652		177989	317902	85867.4		1.963e-06	2.63e-06	5.23	99.85
FALSE	High	EPFQTWSGPLAPIGAPDSTTRR	[K].EPFQTWSGPLAPIGAPDSTTRR.[R]	2xPhospho [S7(100); S/T]	0.000671089	5.71308e-05	1	1	1	9	AT3G05050.3	AT3G05050.3 [551-572]	AT3G05050.3 2xPhospho [S557(100); S/T]	Protein kinase superfamily protein	AT3G05050.3	1	2544.13	22	100	100	100		0.929	0.917	1.191	100	100	100	100	1.066	1.465	1.474	0.79	1.366	1.046	6.64	6.64	6.64		-0.11	-0.12	0.25	6.64	6.64	6.64	6.64	0.09	0.55	0.56	-0.34	0.45	0.06	1e-17	1e-17	1e-17		0.862612	0.997276	0.85074	1e-17	1e-17	1e-17	1e-17	0.942995	0.450885	0.525211	0.916374	0.409673	0.735988					29.29	64.93	52.95					29.29	63.6	39.15	0	37.14	45.47		92.1	114.5	113		99.1	124.8	94.9	133.7	105.7	182.6	139.8						27.41	56.74	47.57			28.7	41.47		1	1	1		2	2	2	1	1	3	2					211.3				262.8						259.4						276.9			187	438.1			187.2	309			153.5				306.9				242.6	560.8		314.1	419.1		237.2		434					96279.2				49207.9						59254.7						55729.6			45033.1	104016			34835.4	67247.5			35671.3				92809.9				63599.6	135419		126289	113559		107735		113916		1.963e-06	2.397e-05	4.75	90.23
FALSE	High	DGNNILLFRPEENAK	[K].DGNNILLFRPEENAK.[R]		2.98662e-09	5.71308e-05	1	2	1	55	AT3G49680.1	AT3G49680.1 [142-156]		branched-chain aminotransferase 3	AT3G49680.2; AT3G49680.1	0	1729.89	15	0.689	0.715	0.828	0.8	1.104	0.692	1.322	0.504	0.57	0.374	0.676	1.144	0.596	1.099	1.089	1.03	0.822	-0.54	-0.48	-0.27	-0.32	0.14	-0.53	0.4	-0.99	-0.81	-1.42	-0.56	0.19	-0.75	0.14	0.12	0.04	-0.28	0.751702	0.762846	0.96807	0.728594	0.863554	0.55315	0.601347	0.332538	0.269664	0.159872	0.771771	0.797235	0.646974	0.819759	0.663339	0.769126	0.784224	76.88	77.07	51.85	90.19	71.07	58.1	55.99	90.83	101.12	94.86	112.68	75.81	64.71	59.26	101.97	88.01	89.9	111.3	96	93.1	94.4	168.1	72.5	150.3	87.9	77	91.4	79.2	78.8	70.03	46.39	71.59	38.4	76.27	65.68	66.54	35.82	126.41	53.99	48.19	56.96	4	4	4	4	4	4	4	3	4	4	4	4	82.4	112.8	64.8	266.8	117.9	58.7	43.1	117.7	74.3	136.8	87.4	5.1	140.9	79.3	84.1	59.5	228.4	370.1	56.9	92.8	70.5	155.8	37.2	55.9	2.4	147.6	116.6	145.2		78.6	37.6	76.1	452.6	73	39.7	60.8	152.9	85.9	40	72.8	139.1	77.5	51.1	60.7	123.8	85	27.3	54.7	544791	142911	78309.6	317815	747868	69070.7	136060	535898	193839	660752	567653	5301.19	590902	108789	267530	277806	123015	419186	114908	274663	197526	441746	75261.2	187369	7906.96	377168	180376	376101		233750	72223.7	246303	272777	467310	228977	256219	435072	561674	215799	265975	467938	542038	285866	229099	400923	537648	165155	200066		1.963e-06	1.27e-11	4.37	64.88
FALSE	High	EPFSGGSDNANYETALK	[R].EPFSGGSDNANYETALK.[G]	1xPhospho [S7(100)]	2.9468e-08	5.71308e-05	1	1	4	108	AT2G19470.1	AT2G19470.1 [384-400]	AT2G19470.1 1xPhospho [S390(100)]	casein kinase I-like 5	AT2G19470.1	0	1879.77	17	1.673	1.799	1.337	0.733	1.492	2.258	1.42	0.846	0.504	0.599	1.116	1.319	1.787	1.61	0.947	0.804	0.863	0.74	0.85	0.42	-0.45	0.58	1.18	0.51	-0.24	-0.99	-0.74	0.16	0.4	0.84	0.69	-0.08	-0.32	-0.21	0.118622	0.100079	0.256899	0.528842	0.192842	0.0153875	0.365431	0.866804	0.0966433	0.362491	0.880004	0.480017	0.173603	0.362395	0.828091	0.324902	0.661251	80.12	82.74	79.15	51.62	64.48	63.25	63.22	36.73	36.65	55.71	37.99	35.42	69.23	61.34	20.37	53.81	57.32	83.3	114.3	115.3	91.1	113.7	96.2	57.3	68.1	143	122.8	98.2	96.7	64.13	42.08	59.05	50.82	18.38	42.66	44.48	46.4	27.09	21.6	48.2	51.9	3	4	4	4	2	4	4	4	3	4	4	4	87.2	134.9	28.1		95.2	219.2	150.2	95.1	141.6	72.2	102.8	268.8	54.9	179.4	117.2	77.6			135.6	104.4	38.1	89.8	128	112.9	32.5	61.7	58.3	100.7	37.6	90.3	56.2	115.5		90	149.7	152.9	91.9	125.9	158.7	131.3	57.1	86.9	182.9	121.6	61.8	71.3	188.2	143.7	4.82333e+06	1.42948e+06	284127		5.05271e+06	2.15727e+06	3.96096e+06	3.61945e+06	3.0888e+06	2.91604e+06	5.58344e+06	2.34801e+06	1.92731e+06	2.05715e+06	3.11845e+06	3.02862e+06			2.28996e+06	2.58533e+06	893396	2.12919e+06	2.1663e+06	3.16633e+06	897929	1.3188e+06	753911	2.18176e+06	953563	2.24563e+06	902753	3.12763e+06		4.81889e+06	7.22123e+06	5.38538e+06	2.18664e+06	6.88898e+06	7.16549e+06	4.00911e+06	1605116	5.08469e+06	8.56374e+06	3.83667e+06	1.67231e+06	3.7723e+06	9.51678e+06	4.39204e+06		1.963e-06	1.851e-10	4.29	60.88
FALSE	High	EPFSGGSDNANYETALK	[R].EPFSGGSDNANYETALK.[G]	2xPhospho [S4(100); S7(100)]	0.000239514	5.71308e-05	1	1	1	6	AT2G19470.1	AT2G19470.1 [384-400]	AT2G19470.1 2xPhospho [S387(100); S390(100)]	casein kinase I-like 5	AT2G19470.1	0	1959.74	17																																																																																																																																																																																																									No Quan Values	1.963e-06	7.015e-06	2.68
FALSE	High	EPLPPQTPLASPEEK	[K].EPLPPQTPLASPEEK.[V]	2xPhospho [T7(100); S11(100)]	0.000656958	5.71308e-05	1	2	1	72	AT3G10490.2	AT3G10490.2 [383-397]	AT3G10490.2 2xPhospho [T389(100); S393(100)]	NAC domain containing protein 52	AT3G10490.3; AT3G10490.2	0	1792.78	15	1.675	1.73	1.513	2.537	1.688	1.945	2.253	2.062	2.134	1.712	3.691	1.595	2.213	2.476	1.241	1.391	1.35	0.74	0.79	0.6	1.34	0.75	0.96	1.17	1.04	1.09	0.78	1.88	0.67	1.15	1.31	0.31	0.48	0.43	0.119598	0.105807	0.225327	0.138653	0.304836	0.15993	0.120792	0.0709837	0.0880488	0.186898	0.0722167	0.465208	0.109452	0.113692	0.493508	0.179166	0.253502	31.85	42.04	33.79	47.38	42.63	42.59	42.99	5.09	21.24	51.96	33.3	51.8	44.29	54.64	48.38	49.34	49.42	78.6	120.9	141.7	119.5	31	63.9	66.1	53.1	114.4	121.7	152.7	136.5	33.06	23.16	32.46	19.74		41.95	28.23	42.09	39.78	26.95	38.29	36.27	3	4	4	4	1	4	4	3	3	4	4	4	82.8	54.8	109.2		145.7	111.2	174.1	108.3	189.4	142.8	155.9	79.4	89.7	115.8	136.8	142.5				32.6	65	137.1	69.6	65	76.7	104.7	63.2	56.7		36.3	55.9	85.9		61.9	120.4	147.5	104.2	157.7	103.2	173.4	88.4	158.3	163.4	240.8	87.9	154.8	133.5	217.4	599688	76091.2	144509		1.01265e+06	143338	601511	539962	541057	755692	1.10866e+06	90836.4	412290	173911	476717	728468				105831	199640	425766	154351	238803	277710	293157	107190	161009		118207	117464	304511		434461	761109	680310	324703	1.13028e+06	610411	693402	325470	1.21286e+06	1.00192e+06	995285	311724	1.0721e+06	884037	870476		1.963e-06	2.334e-05	3.81	56.84
FALSE	High	DGNLQIIDQLIQADDR	[K].DGNLQIIDQLIQADDR.[I]		1.64908e-08	5.71308e-05	1	1	1	28	AT3G14920.1	AT3G14920.1 [451-466]		Peptide-N4-(N-acetyl-beta-glucosaminyl)asparagine amidase A protein	AT3G14920.1	0	1826.92	16	100	100	100		0.9	0.359	2.159	100	100	100	100	1.036	1.511	2.724	0.959	0.954	0.898	6.64	6.64	6.64		-0.15	-1.48	1.11	6.64	6.64	6.64	6.64	0.05	0.6	1.45	-0.06	-0.07	-0.16	1e-17	1e-17	1e-17		0.842667	0.120994	0.130863	1e-17	1e-17	1e-17	1e-17	0.86588	0.325599	0.0852156	0.920161	0.877126	0.997221					95.86	6.04	137.23					120.59	63.71	36.53	140.84	131.19	131.69		98.8	43.5	155.7		109.8	121.1	72.1	105.9	113.7	183	196.4		76.79	5.76	107.49					124.3	84.95	70.06	68.91		2	2	3		1	1	1	4	4	3	3					234.4		69.4		58.5		53.9		565.6	15		201.1						141.8				156.5				93.1			862.6	315.5	59.2	15.6	349.3	262.1	82.3	23.1	338	236.4	50.3		316.3	253.7	46						322281		47458.6		33041.6		75831.2		514069	4445.25		203322						87138.3				86664.1				60021.2			112652	437953	74073.5	14259.1	215365	371626	96332	18316.5	246300	358251	61041.3		221902	347725	60256.4			1.963e-06	9.324e-11	3.79	99.76
FALSE	High	EPQKPVPPSQPSSSPPPSPPPQK	[R].EPQKPVPPSQPSSSPPPSPPPQK.[A]	2xPhospho [S14(98.7); S18(100)]	2.79656e-05	5.71308e-05	1	1	3	28	AT1G34000.1	AT1G34000.1 [61-83]	AT1G34000.1 2xPhospho [S74(98.7); S78(100)]	one-helix protein 2	AT1G34000.1	0	2550.17	23	2.193	2.807	2.493	0.635	0.911	1.288	1.334	1.53	1.385	1.05	1.212	1.2	0.838	1.433	1.68	0.85	1.131	1.13	1.49	1.32	-0.65	-0.13	0.37	0.42	0.61	0.47	0.07	0.28	0.26	-0.25	0.52	0.75	-0.23	0.18	0.0356028	0.00515574	0.0189408	0.415659	0.82205	0.539822	0.627935	0.238094	0.332161	0.72632	0.671344	0.822342	0.958099	0.584914	0.0733467	0.705648	0.633986	12.54	3.34	1.84	0	15.48	19.4	48.97	12.22	22.36	38.48	4.22	77.88	19.43	60.24	60.7	33.84	28.3	46.8	102.7	131.4	116.7	73.7	112.7	102	77.4	89.3	150	92.6	104.6		11.92	3.19	23.5		33.4	26.21	47.88	16.49	56.39	30.01	44.31	1	2	2	3	1	4	3	4	3	3	3	4		64.3					153.4	129.6	184.5	176.4				103.5	162.3	160.3				101.2	263	132.3	157.8	151.7	161.2	93.7		140.1	120.9	198.7	65.7	93.4		119.1	122.6	158.9	290.3		76.5	206	127.2		73.4	135.1	136.6	150.9	110.6	278.9		65037.6					386358	470927	384277	680551				113281	412190	597011				239209	588494	299626	255038	406252	425538	191272		289772	292457	471775	100709	241346		609236	564870	534272	659537		329928	600548	341452		328080	407121	353291	762014	533710	813975		1.963e-06	5.636e-07	3.56	39.97
FALSE	High	ESDRSSPVTCPEASADGPGVLPITIDDHVR	[R].ESDRSSPVTCPEASADGPGVLPITIDDHVR.[V]	1xCarbamidomethyl [C10]; 2xPhospho [S2(99.6); S/T]	1.85563e-07	5.71308e-05	1	2	6	36	AT3G13990.1	AT3G13990.1 [461-490]	AT3G13990.1 2xPhospho [S462(99.6); S/T]	dentin sialophosphoprotein%2C putative (DUF1296)	AT3G13990.1; AT3G13990.2	1	3337.44	30		100			0.01	0.521	0.01	100	100	100	100	0.65	1.098	0.01	0.668	1.235	0.01		6.64			-6.64	-0.94	-6.64	6.64	6.64	6.64	6.64	-0.62	0.13	-6.64	-0.58	0.3	-6.64		1e-17			1e-17	0.308409	1e-17	1e-17	1e-17	1e-17	1e-17	0.585011	0.674275	1e-17	0.49318	0.436322	1e-17						0						64.69	0		76.87	117.41				110.1			193	211.3	140.2	187.9	125.5	232									74.98	87.8	56.55					1			1	1	2	2	2	1										288.8															506.3				554.3		203.7		663.4		238.3		1018.7		215.5		502.8				608.4													52117															117497				99378.2		41917.7		148610		105633		296891		97588.2		127061				158861						1.963e-06	1.589e-09	2.84	82.4
FALSE	High	ESDSDAEDLEHAEK	[R].ESDSDAEDLEHAEK.[L]	1xPhospho [S4(100)]	6.92439e-08	5.71308e-05	1	3	3	359	AT3G01310.1	AT3G01310.1 [440-453]	AT3G01310.1 1xPhospho [S443(100)]	Phosphoglycerate mutase-like family protein	AT3G01310.3; AT3G01310.1; AT3G01310.2	0	1654.61	14	1.427	1.507	1.411	0.58	0.825	0.709	0.877	0.955	1.139	0.857	0.705	0.906	0.697	1.005	1.173	1.071	1.221	0.51	0.59	0.5	-0.79	-0.28	-0.5	-0.19	-0.07	0.19	-0.22	-0.5	-0.14	-0.52	0.01	0.23	0.1	0.29	0.325859	0.225069	0.267839	0.192659	0.524046	0.275043	0.606183	0.911804	0.690218	0.747539	0.48336	0.860115	0.356525	0.992471	0.348997	0.628464	0.338105	72.96	72.25	69.11	54.16	73.23	46.46	56.52	54.05	34.54	46.81	49.66	50.49	66.59	59.14	54.26	61.24	56.68	67	95.6	101.5	100.2	124.9	107.4	135.7	95.7	88.1	95.4	92.1	96.2	63.93	46.34	43.41	44.22	22.1	38.7	29.81	36.37	47.28	45.43	56.47	56.44	4	4	4	4	4	4	4	4	3	4	4	4	79.7	104.7	54.5	11.1	76.2	116	39.5	134.7	37.1	124.9	86.2	115.5	106.1	91.4	31.9	119.2	145.9	116.7	129.3	83.9	141.9	74.7	161.8	78.6	153.2	91.8	184	116.2	112.3	70.9	154	78.9		86.6	140.9	53.2	169.8	79.4	110.8	60.7	178.9	64.8	126.7	50.1	202.9	76.5	117	58.8	1.14609e+07	2.88446e+06	1.43058e+06	286575	1.05082e+07	2.96747e+06	2.70788e+06	1.33287e+07	2.10451e+06	1.31125e+07	1.21649e+07	2.62413e+06	9678339	2.7231e+06	2.20762e+06	1.20908e+07	1.70867e+06	2.87242e+06	5676067	5.39764e+06	8.64748e+06	4.60469e+06	7.11842e+06	5.72782e+06	1.10126e+07	5.09984e+06	6191357	6.5424e+06	7.39821e+06	4.58266e+06	6.4255e+06	5.55221e+06		1.20624e+07	1.76694e+07	4871163	1.05028e+07	1.12972e+07	1.30018e+07	4818483	13080900	9.84557e+06	1.54207e+07	4.10922e+06	14283443	1.05167e+07	15378343	4.66841e+06		1.963e-06	5.017e-10	4.23	30.2
FALSE	High	ESDSDESGEEEGFVDGDSIK	[K].ESDSDESGEEEGFVDGDSIK.[Q]	1xPhospho [S2(100)]	1.10292e-07	5.71308e-05	1	1	3	61	AT4G27430.1	AT4G27430.1 [401-420]	AT4G27430.1 1xPhospho [S402(100)]	COP1-interacting protein 7	AT4G27430.1	0	2210.81	20	1.483	1.259	1.782	0.766	0.861	3.418	1.471	1.63	0.222	0.91	0.513	0.246	2.486	0.579	0.766	1.11	1.09	0.57	0.33	0.83	-0.38	-0.22	1.77	0.56	0.7	-2.17	-0.14	-0.96	-2.02	1.31	-0.79	-0.38	0.15	0.12	0.146423	0.366855	0.133426	0.625155	0.684098	0.00884254	0.497255	0.18028	0.00236811	0.929308	0.393107	0.0198964	0.117835	0.42805	0.535174	0.667307	0.684172	75.06	84.72	28.95	26.18	73.79	106.31	64.32	66.85	55.77	66.46	40.73	65.03	46.19	75.31	36.97	22.2	37.5	81.2	140.9	119.6	166.7	123.1	200.6	27.3	112	55.1	49.4	61.2	62.9	23.25	61.06	84.76	22.59	24.07	53.4	131.08	62.74	34.33	31.78	41.16	15.18	3	4	4	3	2	4	4	4	3	4	4	3	114.7	76.6	80.1		92.2	291.8	209.5	75.7	151.1	40.9	92.2	346.1	129.4	204.3	164.4				144.2	102.3	79.1	251.5	327.5	155.8	32.8	22.2	219.5	21.8	41.9	138.6	221.4	88.1		54.4	91.2	50.6	33.9	41.6	57.1	70	54.6	63.3	57.6	118.6	62	74.3	55.1		1.21486e+06	155497	154994		936906	549859	1.05812e+06	551658	630994	316091	958286	579089	869054	448656	837815				466427	484976	355156	1.14214e+06	1.06128e+06	836710	173640	90714.9	543841	90412.4	203169	660169	680442	456805		557621	842673	341064	154586	435660	494084	409156	294284	708552	516785	716873	321675	752224	533947			1.963e-06	8.665e-10	3.94	45.22
FALSE	High	DFGEETTALSIVNK	[K].DFGEETTALSIVNK.[H]		4.38195e-09	5.71308e-05	1	1	1	112	AT1G15930.2	AT1G15930.2 [126-139]		Ribosomal protein L7Ae/L30e/S12e/Gadd45 family protein	AT1G15930.2	0	1523.76	14	0.542	0.481	0.644	2.596	1.25	1.039	3.407	0.96	1.002	0.538	1.492	1.403	1.509	2.191	0.793	0.97	0.791	-0.88	-1.06	-0.64	1.38	0.32	0.05	1.77	-0.06	0	-0.89	0.58	0.49	0.59	1.13	-0.33	-0.04	-0.34	0.275354	0.117037	0.310293	0.0863618	0.615529	0.876363	0.00216341	0.848502	0.869986	0.349899	0.58678	0.530813	0.499923	0.212169	0.326025	0.935392	0.456871	77.54	81.44	87.14	122.31	74.28	95.94	107.63	123.3	135.24	117.2	131.9	60.94	81.54	110.12	86.76	85.72	70.84	209.4	98	99.4	111.2	80.7	80.9	80.8	43.4	118	98.9	91.3	88.2	60.36	71.32	61.18	82.98	128.58	58.47	82.65	95.58	83.35	52.73	45.08	37.49	4	4	4	4	4	3	4	4	4	4	4	4	194.6	68.7	132.4	322.8	195	38.2	70	80.7	62.1	93.7	155.9	33	280.1	51.6	77.2	94.2	7.4	366.9	40.4	94.6		110.9	31.8	62	27.6	185.7	37	103.8	15.6	132.1	14.7	71	305.3	128.9	63.4	57.3	99.9	149	57.6	46.6	78.9	143.4	62.1	60.9	76.4	111.4	59.8	47.7	6.8859e+06	465481	855613	2.05703e+06	6.61677e+06	240416	1.18074e+06	1.96413e+06	865773	2.42025e+06	5.41532e+06	184138	6.28323e+06	378188	1.314e+06	2.34947e+06	21241.4	2.22286e+06	436771	1.49832e+06		1.68166e+06	344373	1.11198e+06	487329	2538856	306060	1.43793e+06	252910	2.10047e+06	150778	1.22879e+06	984087	4.41777e+06	1.95795e+06	1.29151e+06	1.52015e+06	5.21347e+06	1.66289e+06	910210	1.41853e+06	5.36369e+06	1.85936e+06	1.23005e+06	1.32286e+06	3.76955e+06	1934494	932881		1.963e-06	1.98e-11	4.25	73.82
FALSE	High	DFGEETTALNIVK	[K].DFGEETTALNIVK.[K]		2.11095e-06	5.71308e-05	1	1	1	71	AT2G32060.1	AT2G32060.1 [126-138]		Ribosomal protein L7Ae/L30e/S12e/Gadd45 family protein	AT2G32060.1	0	1436.73	13	0.606	0.578	0.64	1.917	1.316	1.199	2.294	0.979	1.023	0.657	1.412	1.174	1.007	1.596	0.738	0.845	0.833	-0.72	-0.79	-0.64	0.94	0.4	0.26	1.2	-0.03	0.03	-0.61	0.5	0.23	0.01	0.67	-0.44	-0.24	-0.26	0.402266	0.284173	0.40346	0.222549	0.471859	0.608439	0.0611519	0.872122	0.733557	0.573985	0.716469	0.908531	0.956495	0.439929	0.293776	0.501918	0.639315	76.76	79.5	74.49	118.61	81.46	92.11	97.95	96.13	124.63	121.09	124.86	72.69	93.77	99.11	91.82	74.22	66.46	157	113.5	113.1	116.1	84.6	78	92.8	55.9	105.4	94.6	98.5	90.6	77.66	59.21	57.51	68.54	122.36	57.44	84.52	88.36	105.65	52.24	38.69	33.39	4	4	4	4	4	3	4	4	4	4	4	4	144.7	69.7	101.7	361	159	29.4	75.2	102.3	70.2	108.8	151.9	30.6	221.6	44.9	87.4	92.1	20.2	376.6	43.9	97.3		114.6	35.8	60.3	19.3	197.2	47.9	107.3	15.4	136.7	24.9	75.1	411.6	104.1	60.3	63.7	126.6	114	44.6	46.8	107	102.9	48.7	56.3	92.9	94.2	50.5	52.8	3.92483e+06	362122	503661	1.76327e+06	4.13661e+06	141725	972447	1.91023e+06	750280	2.15627e+06	4.04437e+06	131183	3.81157e+06	252359	1.1401e+06	1.76175e+06	44587.9	1.74898e+06	363572	1.18168e+06		1.33237e+06	296837	829021	262176	2.06608e+06	304228	1.13956e+06	191415	1.66722e+06	195666	996439	1.01728e+06	2.73332e+06	1.42629e+06	1.1004e+06	1.47674e+06	3.05918e+06	988089	701211	1.47513e+06	2.95172e+06	1.11889e+06	871614	1.23378e+06	2.44266e+06	1.25169e+06	790551		1.963e-06	2.736e-08	2.99	73.83
FALSE	High	ESYTRGSPSHPSHDEFDRYPR	[R].ESYTRGSPSHPSHDEFDRYPR.[A]	1xPhospho [S7(99)]	4.3316e-05	5.71308e-05	1	1	4	11	AT5G05190.1	AT5G05190.1 [354-374]	AT5G05190.1 1xPhospho [S360(99)]	hypothetical protein (DUF3133)	AT5G05190.1	2	2600.1	21	0.946	1.062	1.27	2.474	2.081	3.214	6.783	1.124	0.818	0.463	1.497	0.657	2.415	0.01	0.493	1.319	0.01	-0.08	0.09	0.34	1.31	1.06	1.68	2.76	0.17	-0.29	-1.11	0.58	-0.61	1.27	-6.64	-1.02	0.4	-6.64	0.734493	0.582875	0.378998	0.217372	0.205538	0.0194808	1.91189e-05	0.387129	0.879312	0.527336	0.424577	0.588254	0.105371	1e-17	0.0319478	0.34203	1e-17	74.14	93.92	93.92	93.92	100.62	74.67	0	152.12	74.67	0	0	152.12	74.67		0	0		160.8	168.9	170.9	204.2	65	73.1	53.2	30.1	97.3	48	128.4		75.68	39.27				101.28	63.61						2	4	1	1	1	2	2	1	1	1	1				198.8	656.5	432.9	562.9	207.5	332.5		383.8						458.8		146			403.7	66.8			193.9	73.6				67.6				218.6				107.8				288.4									82176.5	267595	939689	226651	223893	517935		634475						732326		56596.8			387143	64804.2			219301	64339.2				68818.9				479091				241403				690050								1.963e-06	9.37e-07	3.47	33.58
FALSE	High	ETAIELEPGTSFTDPPPIVPDSIR	[K].ETAIELEPGTSFTDPPPIVPDSIR.[V]	1xPhospho [T/S]	2.06987e-05	5.71308e-05	1	1	3	47	AT3G07080.1	AT3G07080.1 [407-430]		EamA-like transporter family	AT3G07080.1	0	2661.27	24	0.582	0.42	1.577	1.447	2.069	100	7.219	0.407	0.01	0.316	0.614	1.799	100	2.841	1.194	1.393	1.464	-0.78	-1.25	0.66	0.53	1.05	6.64	2.85	-1.3	-6.64	-1.66	-0.7	0.85	6.64	1.51	0.26	0.48	0.55	0.730646	0.369947	0.18359	0.681435	0.288675	1e-17	0.00127105	0.500239	1e-17	0.273655	0.755392	0.382099	1e-17	0.12661	0.562695	0.381069	0.363764	5.46	121.27	0	0	50.67		0	52.57		0	49.98	41.51		128.28	39.46	44.17	92.13	173.6	101	73	273.8	120	48.8		37.9	73.6	87.9	102.6	107.7		5.21	89.54			47.26			45.17	32.8	17.37	92.54	1	2	2	1	1	2		1	2	2	2	2			432.4				242.5	261		383.5		86.2	681.8				298.8						85.9	172.2								94.4			255.3	131.7			277.2	172.8			225.7	289	587			122.7			57899.4				84774.4	131701		205380		9976.69	316981				17836.1						19272	63991.5								33883.8			163229	61455.8			165855	69933.5			140081	120849	210670			49687		1.963e-06	3.943e-07	3.2	94.84
FALSE	High	ETALEVYNDTAEIRSPETQPIEETALEVYNDTEMVSPETQPIK	[K].ETALEVYNDTAEIRSPETQPIEETALEVYNDTEMVSPETQPIK.[R]	1xPhospho [S15(99.3)]	1.79469e-09	5.71308e-05	1	1	4	11	AT3G42170.1	AT3G42170.1 [20-62]	AT3G42170.1 1xPhospho [S34(99.3)]	BED zinc finger and hAT dimerization domain-containing protein DAYSLEEPER	AT3G42170.1	1	4960.29	43					0.01	0.01	0.01	100	100	100		1.772	0.01	0.01	100							-6.64	-6.64	-6.64	6.64	6.64	6.64		0.83	-6.64	-6.64	6.64							1e-17	1e-17	1e-17	1e-17	1e-17	1e-17		0.422577	1e-17	1e-17	1e-17														0											160.9	423.9	329.9		285.2																				1	1	1		1																							643.7				1695.8				1319.6										1140.9																														493787				1.53445e+06				1.09454e+06										1.68605e+06											1.963e-06	6.99e-12	7.09	99.89
FALSE	High	ETALEVYNDTAEIRSPETQPIEETALEVYNDTEMVSPETQPIK	[K].ETALEVYNDTAEIRSPETQPIEETALEVYNDTEMVSPETQPIK.[R]	1xOxidation [M34]; 1xPhospho [S15(98.7)]	1.40615e-10	5.71308e-05	1	1	6	84	AT3G42170.1	AT3G42170.1 [20-62]	AT3G42170.1 1xPhospho [S34(98.7)]	BED zinc finger and hAT dimerization domain-containing protein DAYSLEEPER	AT3G42170.1	1	4976.28	43	0.692	0.713	1.065	1.353	1.529	0.508	2.494	0.588	1.488	0.623	2.386	3.14	1.522	5.425	0.775	0.865	0.861	-0.53	-0.49	0.09	0.44	0.61	-0.98	1.32	-0.77	0.57	-0.68	1.25	1.65	0.61	2.44	-0.37	-0.21	-0.22	0.704857	0.781344	0.659948	0.661082	0.461195	0.255163	0.096289	0.569525	0.291692	0.697603	0.101066	0.067681	0.374631	0.00185941	0.407648	0.680743	0.721878	90.05	69.43	74.83	63.97	100.48	43.3	79.96	69.16	93.42	138.95	79.48	119.92	79.14	111.93	113.8	64.85	73.97	83.5	57.7	52.4	91.6	58.9	37.8	124.2	36.7	176.9	120.3	131	229	63.6	67.78	27.81	12.91	60.13	77.09	59.09	160.16	53.06	115.74	59.29	61.6	4	4	3	3	3	4	4	4	4	4	4	3	101.7	38.8	57.1	170.3	69.1	24.7	123.9	40.2	42.1	47.8	70.2			83.6	71.3	92.5		109.1	33.1	53.8	93.5	47.9	15.1	24.8	110.7	117.5	116.1	10.2	431.3	32.8	34.2	9.3	274.8	214.5	121.7	73	60.8	198.3	525.5	13.7	70.9	82.9	255.5	172.6	44.6	209.2	209.1		966433	70723.9	99205.4	291595	629834	41691.8	561781	263310	157790	332174	655085			164715	325966	620089		177665	96148	229025	376772	195243	43913.1	119647	525934	431509	258215	37964.9	1.87824e+06	140336	94410.7	43034.7	238018	1.97463e+06	1.00872e+06	442093	248584	1.86437e+06	4.07751e+06	71734.5	342567	833118	2055626	935903	207312	1.90113e+06	1.8172e+06			1.963e-06	3.545e-13	5.19	107.98
FALSE	High	ETALLYDEQHSAASNK	[R].ETALLYDEQHSAASNK.[Q]		3.2879e-08	5.71308e-05	1	1	1	13	AT4G33090.1	AT4G33090.1 [283-298]		aminopeptidase M1	AT4G33090.1	0	1776.84	16	0.346	0.286	0.241	2.998	100	0.608	0.405	0.01	1.239	1.278	0.919	100	0.746	0.292	0.889	1.005	0.62	-1.53	-1.81	-2.05	1.58	6.64	-0.72	-1.3	-6.64	0.31	0.35	-0.12	6.64	-0.42	-1.78	-0.17	0.01	-0.69	0.0669127	0.0317783	0.0146629	0.0494524	1e-17	0.562816	0.0927356	1e-17	0.457273	0.428694	0.819031	1e-17	0.900123	0.0965305	0.839809	0.822179	0.431101	19.9	45.91	6.19	20.77		66.43	73.45		44.02	57.29	18.22		44.02	83.6	0	0	0	276	95.5	78.8	66.6	92.1		114	179.6	84.6	75.2	85	52.4		18.81	41.83	14.39	65.74		84.3	69.46					1	2	2	3	3		3	2	1	1	1	1				521.8	158			206.5		202.2	109.9		125.9		120.8	156.6		462.3	152.7	174.1					700.2	215.6		151.6	581.3	198.3				160				142.3				160.8				99.1						176184	284136			266448		276886	202239		149661		108969	207045		148424	87397.1	146103					656147	156208		111333	499311	167185				290540				263793				318719				177730				1.963e-06	2.101e-10	3.96	36.06
FALSE	High	ETCADDPVSGECVAAWDEVEELSAAASHAR	[K].ETCADDPVSGECVAAWDEVEELSAAASHAR.[D]	2xCarbamidomethyl [C3; C12]	1.23974e-10	5.71308e-05	1	1	1	1	AT2G47400.1	AT2G47400.1 [66-95]		CP12 domain-containing protein 1	AT2G47400.1	0	3232.38	30																																																																																																																																																																																																									No Quan Values	1.963e-06	3.066e-13	4.11
FALSE	High	ETDASSDKDALDKEVQADVK	[K].ETDASSDKDALDKEVQADVK.[R]	1xPhospho [T/S]	2.36709e-08	5.71308e-05	1	1	3	43	AT5G20660.1	AT5G20660.1 [20-39]		Zn-dependent exopeptidases superfamily protein	AT5G20660.1	2	2243.99	20	0.48	0.396	0.514	1.38	0.624	0.55	0.806	1.258	1.231	0.699	0.686	0.496	0.449	0.694	0.671	0.63	0.835	-1.06	-1.34	-0.96	0.46	-0.68	-0.86	-0.31	0.33	0.3	-0.52	-0.54	-1.01	-1.16	-0.53	-0.58	-0.67	-0.26	0.180341	0.0819698	0.27046	0.622681	0.208559	0.22044	0.547485	0.441654	0.496764	0.676643	0.60172	0.230837	0.185547	0.456167	0.181364	0.0961345	0.683672	55.17	82.48	70.89	73.83	26.32	28.95	107.99	65.57	71.76	88.2	61.89	49.13	75.43	78.94	45.77	54.13	61.95	147.9	98.8	80.7	78.4	114.8	144.4	146.8	104.2	78.8	60.8	55.5	88.8	51.75	31.75	54.52	58.42	66.61	37.67	50.74	78.54	43.53	36.15	41.97	40.9	4	4	4	3	4	3	4	4	3	4	4	3	102.8	94.6	263.4	253.8	51.2	117.4	103.5	112.4	117.1	17.6	89.6	86.6	43.4	85.6	152		44	269.8	120.8	130.2		198	157.7	87.9	32.7	178.7	164.2	156.4	8	208.4	170.7	75.9		147.8	64.4	86.1	97.9	53.5	43.8	82.4	98.9	36.5	51	71.9		50.5	97	123.5	1.33148e+06	234752	622935	591931	635610	270528	639343	1.00188e+06	597896	166333	1.13903e+06	177164	356485	229854	946592		46362.9	598324	477571	754495		1.09914e+06	624846	577089	211802	893913	497451	793239	47700.9	1.21311e+06	641244	480823		1.85375e+06	727581	709499	545387	685672	462914	588803	651173	499874	559068	531410		625493	1.14803e+06	883695		1.963e-06	1.43e-10	4.36	47.08
FALSE	High	ETDATVVGEHGQNLQSPSR	[R].ETDATVVGEHGQNLQSPSR.[N]	1xPhospho [S16(100)]	9.18277e-07	5.71308e-05	1	1	2	39	AT4G16110.1	AT4G16110.1 [573-591]	AT4G16110.1 1xPhospho [S588(100)]	response regulator 2	AT4G16110.1	0	2104.93	19	0.76	0.792	0.81	0.625	0.703	0.782	1.364	0.624	0.769	0.392	0.54	0.934	0.552	0.822	1.062	0.766	0.657	-0.4	-0.34	-0.3	-0.68	-0.51	-0.35	0.45	-0.68	-0.38	-1.35	-0.89	-0.1	-0.86	-0.28	0.09	-0.38	-0.61	0.90793	0.920504	0.80801	0.405464	0.496267	0.750665	0.596915	0.56621	0.773929	0.162568	0.50062	0.890273	0.478742	0.90418	0.71757	0.577443	0.413969	97.81	78	71.78	76.31	88.33	61.97	87.87	57.74	77.26	92.7	54.69	32.39	63.77	91.74	41.08	49.86	47.42	125	101.9	95.9	106.3	158.5	97.7	146.9	70.7	88.5	91.3	67	50.3	57.11	72.51	41.12	40.39	77.27	66.62	41.78	80.51	30.55	16.37	46.22	17.51	4	4	4	4	4	4	4	4	4	4	4	3	49.3	80.4	201.1	160.1	62.3	137.1	149.8	11.1	142.2	78.1	52.2	96.8	82.8	112.3	145.3	52.7	430.9	117.2	176.3	86.5	238.9	82.4	95.4	64.4	161.5	110	165	55.8	177.2	94.1	24.2	43.7	96.7	94.2	47.2	68.4	73.9	100.3	72.4	92.8	35.3	107.4	68.8	53.7	45.6	45.6	61		434648	135820	324062	254412	527077	215239	630275	67143.4	494657	503198	451779	134964	463465	205395	616573	327699	309607	177044	474941	341539	893209	311647	257561	287974	712207	374962	340615	192871	716379	373327	61964.4	188774	77716.3	804907	363368	384178	280413	875767	521367	451972	158454	1.00234e+06	513518	270270	196990	384943	492049			1.963e-06	1.034e-08	3.56	37.81
FALSE	High	ETDETPRISDENPVKPASK	[K].ETDETPRISDENPVKPASK.[Y]	1xPhospho [T5(99.5)]	1.21731e-05	5.71308e-05	1	7	4	70	AT1G24706.2	AT1G24706.2 [1318-1336]	AT1G24706.2 1xPhospho [T1322(99.5)]	THO2	AT1G24706.1; AT1G24706.7; AT1G24706.8; AT1G24706.2; AT1G24706.9; AT1G24706.3; AT1G24706.4	1	2193.01	19	0.942	0.919	0.903	1.014	1.624	1.415	1.264	0.588	0.709	0.653	0.93	1.872	1.586	1.246	1.002	1.088	0.875	-0.09	-0.12	-0.15	0.02	0.7	0.5	0.34	-0.77	-0.5	-0.62	-0.1	0.9	0.67	0.32	0	0.12	-0.19	0.883288	0.943238	0.97801	0.962807	0.2546	0.35035	0.656841	0.485838	0.55986	0.600088	0.834888	0.274962	0.407427	0.674168	0.992056	0.69757	0.662193	33.39	31.62	38.35	77.14	53.47	76.08	84.11	89.79	82.52	92.65	103.86	56.37	76.52	57.02	37.24	19.03	20.67	115	105.4	104	116.5	109.9	69.1	74.7	72.3	114.2	113.5	114.3	91.1	26.45	16.05	11.03	45.66	70.33	50.96	61.06	56.02	15.34	32.09	10.62	13.44	4	4	4	4	4	4	4	4	3	4	4	4	103.3	130	153.4	82.3	134.6	95.1	99.6	113.2	95.7	113.7	118.6	96.7	129.7	32.1	122.2	112.7	75.1	220.1	29.5	163.3	51.8	93.7	26.6	98.5	45.7	123.9	39.2	145.6	56.2	120.3	25.9	94.5		119.5	88.9	115.1	179.8	117.5	86.4	111.4	133.6	121.8	108.9	106.6	102.5	82.3	80.3	102.8	2.37051e+06	571183	642847	340094	2.96274e+06	388032	1.0902e+06	1.78699e+06	865383	1.90561e+06	2670482	350281	1.88745e+06	152440	1.34893e+06	1.8239e+06	140353	864868	206484	1.67768e+06	503409	922094	186871	1.14543e+06	523758	1.0988e+06	210592	1.30887e+06	590971	1.24048e+06	172575	1.06154e+06		2.65431e+06	1.77871e+06	1.68128e+06	1.77461e+06	2.66564e+06	1.61727e+06	1.41106e+06	1.55848e+06	2.9538e+06	2.11574e+06	1.39543e+06	1.1513e+06	1.80538e+06	1.68349e+06	1.30285e+06		1.963e-06	2.128e-07	3.67	41.71
FALSE	High	ETDIDHDNHGLMFGLNSEDDIEETDVDHR	[K].ETDIDHDNHGLMFGLNSEDDIEETDVDHR.[V]	1xPhospho [S17(100)]	2.35489e-17	5.71308e-05	1	2	3	67	AT1G09730.1	AT1G09730.1 [128-156]	AT1G09730.1 1xPhospho [S144(100)]	Cysteine proteinases superfamily protein	AT1G09730.2; AT1G09730.1	0	3448.39	29	0.978	1.42	1.405	2.987	2.957	2.063	8.228	0.923	2.454	0.541	3.45	1.845	0.744	3.357	0.73	0.816	0.423	-0.03	0.51	0.49	1.58	1.56	1.04	3.04	-0.11	1.29	-0.89	1.79	0.88	-0.43	1.75	-0.45	-0.29	-1.24	0.782963	0.291013	0.247175	0.0597116	0.0225748	0.0638389	2.11548e-05	0.786639	0.0183521	0.57025	0.0676518	0.376696	0.666267	0.0652602	0.254255	0.401019	0.0118668	71.75	65.8	74.38	98.17	107.55	121.41	141.6	119.22	128.39	134.9	95.19	141.97	121.88	140.85	121.53	117.02	106.22	95.4	128.1	198.7	171.1	46.9	43.3	96.3	16.3	156.6	89.8	100.4	57.1	78.27	48.36	38.84	28.24	74.23	149.32	126.83	172.83	64.06	100.49	87.02	104.16	2	3	3	3	3	4	3	4	3	4	4	4	165.4	47.5			150.7		49.9	119.1	84.1	188.5	184.7		159		94.1	165		43.6	9.4	70.3	355.8	41.6	4.5	39	504.6	89.5		23.1	342.2	25.5	4.7	9		242.6	145.5	53.8	14.7	304.2	169.9	41	23	258.6	174.8	49.8	79.4	219.2	35.5	17.1	2.11057e+06	116219			1.84411e+06		303757	1.0457e+06	423113	1.75722e+06	2.31302e+06		1.28695e+06		577273	1.48509e+06		95281.4	36709.6	401627	1.92378e+06	227496	17721.1	252233	3.21821e+06	441277		115553	2.00031e+06	146458	17456.2	56078.8		2.9972e+06	1.61985e+06	437452	80680	3.83884e+06	1.76904e+06	288581	149292	3.48857e+06	1.88821e+06	362302	495877	2.67467e+06	413511	120499		1.963e-06	2.211e-16	8.78	76.01
FALSE	High	ESYPEEYSPCQDFSPPPSPSAPK	[K].ESYPEEYSPCQDFSPPPSPSAPK.[H]	1xCarbamidomethyl [C10]; 2xPhospho [S14(100); S18(99.3)]	1.81542e-07	5.71308e-05	1	1	3	31	AT3G18770.1	AT3G18770.1 [361-383]	AT3G18770.1 2xPhospho [S374(100); S378(99.3)]	Autophagy-related protein 13	AT3G18770.1	0	2756.05	23	1.937	2.051	3.344	0.351	2.195	3.519	3.193	0.338	0.227	0.275	0.524	2.069	1.254	3.718	1.09	1.088	1.951	0.95	1.04	1.74	-1.51	1.13	1.82	1.67	-1.56	-2.14	-1.86	-0.93	1.05	0.33	1.89	0.12	0.12	0.96	0.0472206	0.0597811	0.000658534	0.0324814	0.0891085	0.000959072	0.00930417	0.0374027	0.000258876	0.00935598	0.326025	0.290303	0.721786	0.0151642	0.713102	0.607997	0.00281358	118.15	160.69	119.3	198.74	88.87	69.82	68.43	62.1	69.82	88.6	24.88	105.02	145.48	66.15	82.28	42.69	23.71	59.5	83.9	135.5	146	169.4	57.3	38.5	46.6	88.7	96.7	104.8	173.1	113.36	59.25	20.92	60.32		71.35	130.8	78.7	23.4	77.56	54.71	26.27	2	3	3	4	1	4	3	3	2	2	4	2	227	25			106.2		86.8	245.5	124.9	191.1	171.5		157.4	456.1	139.2	217.2				214.5	48.7	108	9	111.2	33.1	48.8	418.9		36.9	59		164.9		132.8	95.1			66.1	226.8		20.8	144	122.4	144.8		181.7	264.6		3.28604e+06	69338.6			1.47392e+06		598903	2.44567e+06	712893	2.02045e+06	2.43712e+06		1444502	1.3683e+06	969144	2.21723e+06				1.3895e+06	298433	670082	39788.9	816000	239729	272603	1.41836e+06		244710	383648		1.16756e+06		1.86113e+06	1200370			946574	2.67862e+06		152718	2.20355e+06	1.49899e+06	1.19582e+06		2.51412e+06	3.49997e+06			1.963e-06	1.548e-09	6.49	69.51
FALSE	High	ETDIDHDNHGLMFGLNSEDDIEETDVDHR	[K].ETDIDHDNHGLMFGLNSEDDIEETDVDHR.[V]	1xOxidation [M12]; 1xPhospho [S17(100)]	2.08245e-16	5.71308e-05	1	2	3	89	AT1G09730.1	AT1G09730.1 [128-156]	AT1G09730.1 1xPhospho [S144(100)]	Cysteine proteinases superfamily protein	AT1G09730.2; AT1G09730.1	0	3464.39	29	1.474	1.364	1.588	0.781	1.255	1.262	1.446	0.841	0.76	0.782	1.004	1.255	1.326	1.392	0.893	1.106	1.018	0.56	0.45	0.67	-0.36	0.33	0.34	0.53	-0.25	-0.4	-0.36	0.01	0.33	0.41	0.48	-0.16	0.15	0.03	0.192637	0.317207	0.148591	0.58735	0.457032	0.435759	0.278679	0.793493	0.56959	0.673125	0.934207	0.569734	0.418471	0.36342	0.552428	0.384822	0.790305	77.73	74.93	69.27	66.04	75.92	64.24	44.9	90.26	84.75	85.69	75.99	76.11	66.81	73.23	78.54	62.31	57.33	78.2	98.9	101.1	124.2	108.4	91.5	94.3	85.9	108.8	96.1	105.9	106.6	58.17	50.2	49.99	27.53	57.99	70.2	57.44	66.4	56.32	45.29	40.69	52.98	4	4	4	4	3	4	4	4	4	4	4	4	94	138.9	28.5	62.1	98	95.2	65.5	196.7	61.9	191.4	116.2	83.8	152.9	96.2	92	153		40.9	158.7	105.8	11.6	74.5	159.6	107.2	17.2	78.4	123.8	108.1	7.4	79.7	128.7	88.3	178.9	32.7	107.5	105.1	201.9	91.4	92.7	94.9	177	77.1	132.9	80.4	149.9	73.8	146.9	40.5	6.1495e+06	1741375	340532	731516	6147302	1.10849e+06	2.04364e+06	8.85656e+06	1.59594e+06	9.14888e+06	7.46107e+06	866115	6.34508e+06	1.30503e+06	2.89629e+06	7.06129e+06		458012	3.17126e+06	3.09872e+06	322359	2.09015e+06	3.19483e+06	3556694	563854	1.98082e+06	1.89491e+06	2.7703e+06	222794	2.3449e+06	2.44435e+06	2.82667e+06	1.0668e+06	2.07021e+06	6.13376e+06	4.37652e+06	5.68283e+06	5.91623e+06	4952839	3.42918e+06	5887788	5.3309e+06	7.36251e+06	3.00256e+06	4.80098e+06	4.61494e+06	8.7837e+06	1.4628e+06		1.963e-06	3.354e-16	7.16	69.06
FALSE	High	DFFNQIDALACLEDNK	[K].DFFNQIDALACLEDNK.[F]	1xCarbamidomethyl [C11]	1.63589e-05	5.71308e-05	1	2	1	5	AT4G21150.3	AT4G21150.3 [292-307]		ribophorin II (RPN2) family protein	AT4G21150.3; AT4G21150.2	0	1912.87	16																																																																																																																																																																																																									No Quan Values	1.963e-06	2.992e-07	2.3
FALSE	High	DFFGDIGDSEEEEEQDVK	[K].DFFGDIGDSEEEEEQDVK.[D]	1xPhospho [S9(100)]	1.49427e-08	5.71308e-05	1	1	1	91	AT3G62900.1	AT3G62900.1 [498-515]	AT3G62900.1 1xPhospho [S506(100)]	CW-type Zinc Finger	AT3G62900.1	0	2167.82	18	1.266	1.143	1.029	0.81	1.066	1.054	0.988	0.961	0.93	0.843	2.14	0.965	1.437	0.905	0.388	0.622	0.418	0.34	0.19	0.04	-0.3	0.09	0.08	-0.02	-0.06	-0.1	-0.25	1.1	-0.05	0.52	-0.14	-1.37	-0.68	-1.26	0.374831	0.516045	0.727524	0.628139	0.919863	0.838842	0.976193	0.926836	0.999443	0.921153	0.286504	0.911142	0.593761	0.923403	3.94836e-05	0.038504	0.00439014	79.75	87.56	118.41	63.84	86.84	76.62	98.68	83.1	89.11	90.73	98.64	81.29	75.58	41.17	38.64	60.55	49.72	74.6	130.1	101.2	76.8	92.2	105.2	89.8	81.3	162.3	72.6	122.8	91.3	80.69	54.41	55.34	91.79	89.9	58.16	60.25	35.81	25.52	54.74	56.1	41.22	2	4	4	4	2	4	4	3	3	4	4	3	148.5	40.6			130.1	43.5	221.8	140.6	176.9	146.8	75.4	44.5	4.2	46.2	204	138			45.2	203.1	69.3	172.7	47.8	177.8	122.2	188	42.3	71.4	117.1	84.6	55.7			168.8	253.9	165.7	64.9	63	87.8	177	178.2	80.7	266.1	91.5	106.1	94.9	43.2		1.73519e+06	90872.1			1.45885e+06	90521.2	1.23599e+06	1.13088e+06	815031	1.2532e+06	865505	82206.1	30997.1	111886	1.14682e+06	1.138e+06			161423	1.06267e+06	343316	865369	170774	1.05345e+06	713710	848790	115702	326996	627195	444563	188943			1.90992e+06	2588557	1.23325e+06	326214	728420	837240	1.14179e+06	1.05907e+06	997513	2632008	609755	606803	1.06061e+06	461379			1.963e-06	8.345e-11	5.12	76.12
FALSE	High	DFFEGKEPNK	[K].DFFEGKEPNK.[G]		5.7874e-05	5.71308e-05	2	4	1	118	AT5G42020.3; AT5G28540.1	AT5G42020.3 [388-397]; AT5G28540.1 [383-392]		Heat shock protein 70 (Hsp 70) family protein heat shock protein 70 (Hsp 70) family protein	AT5G42020.3; AT5G42020.2; AT5G42020.1; AT5G28540.1	1	1210.57	10	0.39	0.661	0.713	0.879	0.822	0.74	0.997	0.488	0.593	0.474	0.415	0.778	0.715	0.73	1.041	1.116	0.923	-1.36	-0.6	-0.49	-0.19	-0.28	-0.43	0	-1.03	-0.75	-1.08	-1.27	-0.36	-0.48	-0.45	0.06	0.16	-0.12	0.0565134	0.468302	0.5135	0.756508	0.558517	0.490572	0.8962	0.175326	0.226195	0.178147	0.198562	0.553915	0.522187	0.521539	0.784577	0.509725	0.907053	68.86	49.78	37.92	85.76	79.12	42.79	38.03	65.67	74.51	60.22	75.14	53.12	37.37	37.23	68.06	68.23	53.37	123.2	79	94.4	94.3	197	94.9	126.8	94.5	71.9	74.8	80.2	69	81.14	62.05	29.62	46.37	58.78	23.25	30.73	15.09	91.05	51.06	38.62	36.75	4	4	4	4	4	4	4	4	4	4	4	4	103.3	87.7	104.4	366.6	131.2	34.2	40.3	110	51.3	103.3	92.1	68.6	157.8	59.7	74	85.2	234.2	355.7	117.6	99.8	75.7	106.9	84.4	61.4	126.4	140.4	68.9	90.4	65.3	94.8	80.2	79.2	232.7	72.9	50.3	40.2	127.5	75.6	42.2	52.5	112.6	86.3	51.6	53	94.7	62.1	40.2	54.4	3.38773e+06	551164	625119	2.16514e+06	4125308	199310	629982	2482907	663679	2474130	2.96633e+06	355363	3281938	406043	1.16738e+06	1.9708e+06	625321	1.99715e+06	1.17745e+06	1.4653e+06	1.05158e+06	1503351	846770	1.02021e+06	2.07099e+06	1778611	528754	1.16073e+06	981327	1.39794e+06	762698	1.27044e+06	695351	2.31423e+06	1438876	839536	1.79902e+06	2.45339e+06	1.13073e+06	950580	1.87732e+06	2.99121e+06	1.43106e+06	990556	1.52094e+06	1.94759e+06	1.20534e+06	985831	Shared	1.963e-06	1.319e-06	2.45	33.82
FALSE	High	ETDSDLRNSFLNPPTPAIAR	[R].ETDSDLRNSFLNPPTPAIAR.[Q]	2xPhospho [T2(99.5); T15(100)]	3.31335e-05	5.71308e-05	1	3	4	61	AT1G55535.1	AT1G55535.1 [151-170]	AT1G55535.1 2xPhospho [T152(99.5); T165(100)]	transmembrane protein	AT1G55535.3; AT1G55535.2; AT1G55535.1	1	2374.05	20	1.498	1.291	1.384	0.797	1.167	1.362	1.152	0.998	0.739	0.818	0.847	0.798	1.158	0.953	0.928	0.91	0.959	0.58	0.37	0.47	-0.33	0.22	0.45	0.2	0	-0.44	-0.29	-0.24	-0.32	0.21	-0.07	-0.11	-0.14	-0.06	0.202083	0.373398	0.300851	0.621973	0.759489	0.516735	0.867896	0.727382	0.6735	0.868969	0.820164	0.595378	0.805309	0.958387	0.820362	0.788561	0.946514	60.68	65.47	43.85	80.26	52.56	53.92	43.01	54.58	61.37	70.3	63.69	33.4	66.99	75.11	69.45	76.51	70.4	82.3	115.9	99.2	113.9	91.8	121.6	88.2	105.2	91	109.7	95.3	85.9	64.3	40.91	40.84	20.56	52.95	35.24	36.05	60.13	56.54	57.14	59.03	37.26	4	4	4	4	3	4	4	4	4	4	4	4	78.6	90	15.2	143.4	85.3	77.9	164.3	176.3	122.7	175.4	72.7	83.7	95.6	104.7	150.1	129.4		71.1	93.8	188.8	140.4	109.9	60.5	151.5	82.8	116.3	44	98	91.3	126.4	13.1	129.7	44.4	177.4	120.8	71.6	12.5	111.7	112.5	114.1	23.4	141.9	127.9	74.1	63.4	74.4	143.6	103.6	1.192e+06	261645	42255.8	391774	1.24164e+06	210286	1.18875e+06	1.84075e+06	733780	1.94385e+06	1.08352e+06	200645	919757	329223	1.09539e+06	1.38433e+06		184813	434522	1.28247e+06	902476	715100	280636	1.16528e+06	627741	681815	156173	582264	634702	862094	57779.1	963110	61327.3	2.60642e+06	1.59881e+06	691241	81874.2	1.67577e+06	1.39316e+06	955553	180120	2.2756e+06	1.64299e+06	641146	470753	1.07872e+06	1.99167e+06	868238		1.963e-06	6.852e-07	4.59	72.99
FALSE	High	ETDSLSSDAIASEDPFTTDLASQSFTNAQTER	[R].ETDSLSSDAIASEDPFTTDLASQSFTNAQTER.[L]	1xPhospho [T/S]	4.11338e-10	5.71308e-05	1	2	1	19	AT3G20250.2	AT3G20250.2 [241-272]		pumilio 5	AT3G20250.2; AT3G20250.1	0	3514.5	32	1.115	0.782	1.326	100	100	0.794	0.727		100	100	100	100	1.18	0.75	2.202	0.823	0.771	0.16	-0.35	0.41	6.64	6.64	-0.33	-0.46		6.64	6.64	6.64	6.64	0.24	-0.42	1.14	-0.28	-0.38	0.4753	0.984131	0.312583	1e-17	1e-17	0.856302	0.551527		1e-17	1e-17	1e-17	1e-17	0.632665	0.823592	0.0103043	0.706792	0.601363	116.29	78.37	110.82			75.84	30.04						90.71	50.31	86.73	70.75	78.4	70.9	79.1	95.9	94			120.9	129.2	127.4	280.7	104.9	96.9	95.42	21.47	55.26	28.09			38.21		71.41		90.45	65.17	2	2	3	2			3	1	2	1	2	4	305.6	59.4			175.1		128.9			205	182.3	54.2			146	218.4									229.7	254.3		112.2	245.5					422.2		138.9		533.2				425.2	93.5		206.4	416.2	83.7	164.3	571146	21251.1			313746		114858			279850	334334	15989.8			131231	287810									214500	183574		82114.8	210207					763886		165210		985539				840115	147843		188835	743574	142908	169594		1.963e-06	1.246e-12	6.04	95.83
FALSE	High	DFEQSVEAQETR	[R].DFEQSVEAQETR.[K]		1.21067e-05	5.71308e-05	1	1	1	54	AT1G12840.1	AT1G12840.1 [249-260]		vacuolar ATP synthase subunit C (VATC) / V-ATPase C subunit / vacuolar proton pump C subunit (DET3)	AT1G12840.1	0	1438.64	12	0.995	0.684	1.18	1.055	1.638	0.697	1.796	0.583	1.311	0.678	0.967	1.455	0.635	0.941	0.985	0.822	0.644	-0.01	-0.55	0.24	0.08	0.71	-0.52	0.84	-0.78	0.39	-0.56	-0.05	0.54	-0.66	-0.09	-0.02	-0.28	-0.63	0.771445	0.596567	0.510303	0.998895	0.252853	0.502065	0.195054	0.457218	0.355823	0.627381	0.956722	0.531404	0.437852	0.876671	0.925233	0.501793	0.215466	54.04	76.18	81.66	51.15	67.32	64.7	60.52	55.14	67.16	73.24	108.79	76.72	59.1	74.93	126.63	126.37	110.96	112.9	113.7	82.9	154.4	92.2	65.9	134.8	73.4	107.1	105.5	88.1	69	83.84	39.1	52.43	37	106.69	77.78	37.14	47.58	98.45	38.36	44.5	74.06	4	4	4	4	4	4	4	4	4	4	4	4	81	60.9	108.8	319.1	104.1	85.9	63	157.1	94	137.5	45.6	50.6	136.9	52.3	120.5	144.1	60.7	397.3	79.3	74.2	43.4	169.2	35.3	69.2	68.9	171.5	100.6	124.9	52.1	107.4	33.8	71.5	278.8	107	74.2	8.5	120.5	108	71.4	47.9	111.6	101.2	53.1	42.7	124.1	71.2	46.3	12.4	1.55849e+06	224374	382584	1.10621e+06	1.92259e+06	294195	578261	2.08148e+06	713201	1.9332e+06	861059	153966	1.67118e+06	208477	1.11585e+06	1.95687e+06	95187.4	1.30942e+06	466176	639474	354161	1.39669e+06	207893	675578	663175	1.27574e+06	452928	941726	459006	929511	188851	673670	488992	1.99487e+06	1.24531e+06	104061	998030	2.05612e+06	1.12112e+06	509265	1.09253e+06	2.05884e+06	864722	468452	1.1695e+06	1.30962e+06	814801	132230		1.963e-06	2.115e-07	3.21	44.01
FALSE	High	DFEQIGEFLSR	[K].DFEQIGEFLSR.[A]		2.32963e-06	5.71308e-05	1	1	1	73	AT4G13930.1	AT4G13930.1 [404-414]		serine hydroxymethyltransferase 4	AT4G13930.1	0	1340.65	11	0.662	0.779	0.931	1.285	1.276	0.721	1.779	0.588	1.005	0.529	0.984	1.406	0.987	1.947	0.735	0.982	1.099	-0.6	-0.36	-0.1	0.36	0.35	-0.47	0.83	-0.77	0.01	-0.92	-0.02	0.49	-0.02	0.96	-0.44	-0.03	0.14	0.648304	0.909245	0.861836	0.647699	0.617203	0.551449	0.264257	0.547424	0.766137	0.382109	0.895374	0.580492	0.964944	0.265741	0.336198	0.989748	0.631243	68.97	99.32	93.37	86.15	84.9	71.75	95.07	78.92	93.35	89.27	104.77	91.61	86.94	56.09	109.94	85.9	99.36	147.3	96	88.2	112.5	109.1	66.2	122.1	57.7	99.9	93	98.1	109.8	42.14	62.47	68.69	84.26	100.51	54.61	52.92	67.36	138.78	90.53	68.87	56.76	4	4	4	4	4	4	4	4	4	4	4	4	114.5	43.4	103.7	146.1	117.8	15.3	59	85.6	41.1	125.2	103.4	20.3	238.5	27.2	57.6	120.4	77.8	340.8	43.9	83.8	39.2	101.1	30.2	61.2	81.2	158	37.6	100.7	24.1	107.4	45.2	40.4	631.5	94.7	57.8	37.6	224.6	97	48.9	24	194.8	89.2	59.1	47.2	180.3	102	54.7	64.7	1.49892e+06	108891	247974	344405	1.47944e+06	35646.3	368059	770835	212348	1.19736e+06	1.3292e+06	41960.5	1.97967e+06	73876.5	362783	1.1112e+06	82931.4	763815	175473	490980	217150	567527	120763	406299	530889	798949	115195	516239	144670	632296	171603	258772	753185	1.20023e+06	659569	313399	1.2644e+06	1.25562e+06	522045	173510	1.29634e+06	1.23423e+06	654775	352177	1.15547e+06	1.27701e+06	654363	468224		1.963e-06	3.076e-08	3.12	88.79
FALSE	High	DFEPVLSMTPLN	[R].DFEPVLSMTPLN.[-]	1xOxidation [M8]	5.32586e-06	5.71308e-05	1	1	1	156	ATCG00280.1	ATCG00280.1 [462-473]		photosystem II reaction center protein C	ATCG00280.1	0	1378.66	12	0.912	1.053	1.205	1.721	1.156	1.607	1.536	0.885	0.898	0.96	1.682	1.321	1.545	1.318	0.819	0.909	0.831	-0.13	0.07	0.27	0.78	0.21	0.68	0.62	-0.18	-0.16	-0.06	0.75	0.4	0.63	0.4	-0.29	-0.14	-0.27	0.887865	0.849663	0.551558	0.210684	0.75411	0.182294	0.235983	0.854312	0.921346	0.941764	0.400286	0.570979	0.318833	0.514981	0.2342	0.56359	0.325583	63.95	57.06	56.73	60.91	60.99	71.56	41.43	30.17	64.42	41.44	62.29	33.95	56.81	41.22	46.65	58.2	49.9	109.5	84.5	117.9	124.5	84.4	80.6	75.8	81.1	121.3	96.6	117	106.9	48.04	63.99	47.38	21.46	31.52	46.83	59.84	61.83	78.57	21.64	34.67	21.82	4	4	4	4	4	4	4	4	4	4	4	4	72.2	143.1	66.7	180.7	56.3	202.1	86.5	71.1	121.3	98.8	66.2	201.9	112.3	157	119	95.6	40.2	80.1	76.7	93.9	20.1	82.4	83.1	67.9	20.4	124.8	76.1	65.1	8.4	104.5	77.7	73	355.3	131.9	74.9	96.1	95.6	73.5	84.3	120.7	87.1	147.9	68.4	135.6	96.3	117.5	67.5	102.2	9.36687e+06	3.55405e+06	1.57964e+06	4.21957e+06	7.00212e+06	4.66224e+06	5.34754e+06	6.34637e+06	6.20287e+06	9.36182e+06	8.42274e+06	4.13454e+06	9.23513e+06	4.21955e+06	7.42432e+06	8.74002e+06	424582	1.779e+06	3.0364e+06	5.45339e+06	1.10454e+06	4.57922e+06	3.29736e+06	4.46705e+06	1.32425e+06	6.25076e+06	2.30767e+06	3.30627e+06	501496	6.09327e+06	2.92294e+06	4.62984e+06	4197689	1.65587e+07	8.47738e+06	7.93769e+06	5.33185e+06	9.43125e+06	8.91801e+06	8.6415e+06	5.74366e+06	2.02715e+07	7.50655e+06	1.00294e+07	6.11481e+06	1.45676e+07	8.00152e+06	7.32598e+06		1.963e-06	8.083e-08	3.52	85.06
FALSE	High	ETDVCGKPATNDETELSVK	[K].ETDVCGKPATNDETELSVK.[G]	1xCarbamidomethyl [C5]; 1xPhospho [S17(100)]	0.000406102	5.71308e-05	1	2	1	22	AT1G15290.1	AT1G15290.1 [557-575]	AT1G15290.1 1xPhospho [S573(100)]	Tetratricopeptide repeat (TPR)-like superfamily protein	AT1G15290.2; AT1G15290.1	0	2172.94	19	0.821	1.075	0.623	1.208	0.788	0.939	0.727	1.238	1.175	1.123	0.655	0.976	0.617	0.787	2.306	1.034	0.948	-0.29	0.1	-0.68	0.27	-0.34	-0.09	-0.46	0.31	0.23	0.17	-0.61	-0.04	-0.7	-0.34	1.21	0.05	-0.08	0.95817	0.576554	0.46424	0.681779	0.644986	0.923932	0.454998	0.476518	0.542999	0.527071	0.706894	0.922156	0.52992	0.836555	0.00548222	0.721113	0.914151	31.95	50.77	76.34	82.17	45.51	33.8	76.62	71.02	85.95	83.67	86.69	41.73	23.39	80.51	27.06	19.53	41.23	115.3	94.6	111.6	71.9	101.2	125.3	118.9	98.4	67.3	162.2	69.6	63.8	35.97	18.23	59.58	70.04	77.19	42.16	16.42	59.95	10.74	36.1	23.22	69.34	3	4	4	3	2	2	2	3	3	3	3	3	107	143.8	217.3		111.1	100.1	125.3	151.6	114.5	124.8	350.8	155.3	184.8	40.3		89.6			68.4	232.9		212.5	114.9				132	166.7		254.2	79.1	122.8		92.1	74.2	84	202.3	100.4	212.4		118.3		76.4	86.8	79.6	211.6	62.2		676962	174203	250928		673829	112647	377957	659763	285406	576282	2177840	155110	741084	52759.4		399823			132144	659464		576160	222308				195275	412781		722592	145086	380042		563921	409239	338056	550407	627684	1.09629e+06		380288		409181	313061	246293	1.27923e+06	359827			1.963e-06	1.315e-05	5.3	41.88
FALSE	High	ETEDVFERSEDEDIEQYGR	[K].ETEDVFERSEDEDIEQYGR.[K]	1xPhospho [S9(100)]	0.000132602	5.71308e-05	1	3	3	15	AT2G21470.2	AT2G21470.2 [215-233]	AT2G21470.2 1xPhospho [S223(100)]	SUMO-activating enzyme 2	AT2G21470.2; AT2G21470.3; AT2G21470.1	1	2425.97	19	100	100	100	0.01	0.414	0.644	1.175	1.24	1.132	0.834	0.519	0.676	0.91	1.058	1.956	1.986	1.7	6.64	6.64	6.64	-6.64	-1.27	-0.64	0.23	0.31	0.18	-0.26	-0.95	-0.56	-0.14	0.08	0.97	0.99	0.77	1e-17	1e-17	1e-17	1e-17	0.124646	0.646596	0.744762	0.323065	0.542559	0.927738	0.575869	0.556744	0.832796	0.694388	0.105637	0.100341	0.182588					5.82	77.52	100.25	5.82	2.01	2.67	0	73.83	85.01	17.86	89.4	86.17	17.86		62.5	88.7	117.5	121.7	150.9	137.8	101.5	63.1	123.5	125.4	107.4			66.23	81.01		27.16	1.92	3.37		73.03	71.06	30.96		1	2	2	1	3	2	3	1	2	2	3								110.8		261.3		94.6	399.8			108.6			215.8		408.2	257	267.5			247.6	241		171.5	179.9	183.2					111.9	387.8			123.7	386.3			127.9	190.3	111.8	213.3									109446		273915		21448.2	363884			109930			94558.1		248245	158153	117467			137327	80926.7		112792	116079	76296					102285	239376			97978.5	281846			104713	133721	153436	279759			1.963e-06	3.484e-06	3.68	61.24
FALSE	High	ETELDSVEEEVDSK	[R].ETELDSVEEEVDSK.[A]	1xPhospho [S6(100)]	1.00787e-06	5.71308e-05	1	1	1	77	AT1G65010.1	AT1G65010.1 [1274-1287]	AT1G65010.1 1xPhospho [S1279(100)]	WEB family protein (DUF827)	AT1G65010.1	0	1688.68	14	0.535	0.592	0.526	2.229	1.058	1.035	1.32	1.081	1.33	0.979	1.416	1.377	1.048	11.071	0.9	1.027	7.335	-0.9	-0.76	-0.93	1.16	0.08	0.05	0.4	0.11	0.41	-0.03	0.5	0.46	0.07	3.47	-0.15	0.04	2.87	0.266494	0.330733	0.161803	0.108995	0.979748	0.909345	0.522176	0.609946	0.403839	0.766948	0.662448	0.662715	0.984344	6.29782e-09	0.764867	0.824536	1e-17	54.52	43.32	64.02	44.71	55.25	66.21	70.79	57.16	61.59	64.26	44.78	62.91	73.51	19.62	62.81	50.93	19.99	104.2	56.1	61.7	54.8	47	45.1	52.5	46	72.7	56.6	70.3	533	31.86	35.53	37.03	56.21	46.83	45.96	50.81	20.48	34.04	61.68	43.86	9.66	2	4	4	4	3	4	4	4	3	4	4	4	88	139.2			75.4	33.2	48.2	73.6	40.2	58.7	99.8	73.2	108.5	25.3	48.1	70.4	29.2		50	78.1	32.4	82.3	34	67.5	37.7	107.6	39.9	77.9	33.3	52.9	45.2	53.7		41.3	84.2	77.2	143.8	38.6	66.9	54	82.8	33.6	111.1	67.3	473.1	552.6	590.3	579.8	1.93065e+06	584919			1.58668e+06	129704	503889	1.11141e+06	347567	940540	2.15017e+06	253474	1.50896e+06	114856	507596	1.08884e+06	52134.2		334552	766837	300823	773781	228107	750457	413678	912238	204914	668926	334563	521939	287514	576729		877902	1.61147e+06	1.07782e+06	1.357e+06	837451	1.198e+06	654025	923352	778483	2.06332e+06	842327	5.08023e+06	1.15908e+07	1.18368e+07	7.02769e+06		1.963e-06	1.151e-08	3.68	61.94
FALSE	High	DFEPVLSMTPLN	[R].DFEPVLSMTPLN.[-]		2.27164e-05	5.71308e-05	1	1	1	89	ATCG00280.1	ATCG00280.1 [462-473]		photosystem II reaction center protein C	ATCG00280.1	0	1362.66	12	0.502	0.549	0.647	1.91	1.743	1.651	2.283	0.547	0.594	0.622	1.878	2.844	2.785	2.767	0.879	0.986	0.95	-0.99	-0.87	-0.63	0.93	0.8	0.72	1.19	-0.87	-0.75	-0.69	0.91	1.51	1.48	1.47	-0.19	-0.02	-0.07	0.115434	0.199762	0.316174	0.258381	0.165225	0.275306	0.0488409	0.357518	0.257519	0.475363	0.271634	0.0450118	0.0370805	0.0691015	0.509222	0.980093	0.88934	113.51	116.42	112.91	108.42	104.2	114.23	109.94	105.01	112.44	122.28	117.06	87.67	94.69	85.22	58.79	88.07	70.37	133.8	82.2	97.2	111.7	77.4	50.1	58.9	64.7	108.1	116.3	164	135.6	119.7	79.3	86.23	92.29	94.44	76.51	79.86	65.07	134.98	69.38	54.35	63.3	4	4	4	4	4	4	4	4	4	4	4	4	102.3	21.7	86.6	473.7	75.1	10.6	44.6	134.1	51.6	167.5	90.6	6.6	103.9	13.2	59.5	232.5	40.5	176.2	12.7	73.2	24.4	74.2	6.3	50.9	34.4	91.3	4.8	49.9	62.5	52.2	3.6	39.7	684.1	81.4	71	68.2	219.1	100.2	66.9	51.4	192.3	177.5	75	59.4	226.4	125.9	72.3	57.9	4.70754e+06	191113	728199	3.92735e+06	3.31563e+06	87074.7	978455	4247227	937413	5.63079e+06	4.09397e+06	48024.7	3033690	126157	1317058	7.55061e+06	151842	1.38916e+06	178567	1.50854e+06	475739	1.46549e+06	88964.2	1.18773e+06	791385	1.62351e+06	51965.7	899849	1.31856e+06	1.08049e+06	47861.2	893775	2.86958e+06	3.63019e+06	2852662	1.99959e+06	4.33792e+06	4.56201e+06	2.51232e+06	1.30722e+06	4.50139e+06	8.64017e+06	2.92186e+06	1.56088e+06	5.10234e+06	5.54251e+06	3.04085e+06	1.47298e+06		1.963e-06	4.418e-07	3.21	98.96
FALSE	High	ETDIPSHVLMGIPHGAASPK	[K].ETDIPSHVLMGIPHGAASPK.[E]	1xPhospho [S18(100)]	4.26359e-09	5.71308e-05	1	2	1	7	AT5G59010.1	AT5G59010.1 [312-331]	AT5G59010.1 1xPhospho [S329(100)]	kinase with tetratricopeptide repeat domain-containing protein	AT5G59010.1; AT5G59010.2	0	2137.01	20	0.888	1.24	1.081	1.084	100	100	2.185	0.01	0.01	0.564	1.096	100	100	2.336	0.831	1.185	1.281	-0.17	0.31	0.11	0.12	6.64	6.64	1.13	-6.64	-6.64	-0.83	0.13	6.64	6.64	1.22	-0.27	0.24	0.36	0.711824	0.339358	0.542417	0.978686	1e-17	1e-17	0.181512	1e-17	1e-17	0.728532	0.712543	1e-17	1e-17	0.182612	0.765589	0.647898	0.487642	19.2	56.69	41.41	67.57			31.91			73.63	67.57			28.43	10.43	28.31	16.9	120.4	112.4	157	136.9	111.1			62.6	121.8	101.1	130.4	146.3	20.96	19.09	55.34	36.29	66.77			29.27	15.39		20.23	13.82	3	2	2	2	3			2	3	1	4	2	247.8		164.9	192.2	205.6		156.7		165.8		378.9		284.1		168.1		325.8	71.3		177.3										81.1		123.4		153.3	194.4	208		161.4			236.3	180	271.2	183.3	211.8	257.6			379469		46105.3	52990.9	301944		114415		100085		569620		275865		123784		40619.9	18693.5		121552										55802.9		92445		227273	259596	202810		244469			183969	291421	351503	160081	158742	377226				1.963e-06	1.923e-11	6.4	70.64
FALSE	High	ESYLEGDDHDSDDEDDDDAEEQVVIHKK	[K].ESYLEGDDHDSDDEDDDDAEEQVVIHKK.[G]	1xPhospho [S11(100)]	2.2287e-08	5.71308e-05	1	1	3	11	AT1G23280.1	AT1G23280.1 [237-264]	AT1G23280.1 1xPhospho [S247(100)]	MAK16 protein-like protein	AT1G23280.1	1	3327.3	28	2.165	1.171	1.603	100	2.244	5.028	1.911	100	100	100	100	1.674	6.552	1.456	1.235	1.166	0.982	1.11	0.23	0.68	6.64	1.17	2.33	0.93	6.64	6.64	6.64	6.64	0.74	2.71	0.54	0.3	0.22	-0.03	0.0321236	0.462505	0.162495	1e-17	0.134684	0.00121014	0.220161	1e-17	1e-17	1e-17	1e-17	0.384156	0.00137783	0.490234	0.406569	0.490921	0.945561	27.43	75.98	23.06		27.43	75.98	65.4					39.82	27.09	66.92	39.68	26.95	4.66	87.2	188.9	102.2	139.9		84.2	20.3	77	114.1	141	133.1	112.1		38.2	65.21	22.53				59.72	0.73	47.65	25.42	4.47	1	3	3	3		1	1	2	2	4	2	2	136.3				488.7		240.5	295.1	159.6	313.7		77.8	286.2		184.5	218.5							131.5					31.7		188.7		76.6		179.2		177.4	238.4	203.3	79.1	320.2	249.4			173.4			180.6	169.6	420439				1.44603e+06		353787	626523	194100	706900		37911	559929		273816	475471							124139					38352.6		261687		115703		535399		348408	316365	620432	199316	545319	391191			305170			509405	289081		1.963e-06	1.335e-10	5.15	48.22
FALSE	High	ESYLEGDDHDSDDEDDDDAEEQVVIHK	[K].ESYLEGDDHDSDDEDDDDAEEQVVIHK.[K]	1xPhospho [S11(100)]	1.85263e-13	5.71308e-05	1	1	3	142	AT1G23280.1	AT1G23280.1 [237-263]	AT1G23280.1 1xPhospho [S247(100)]	MAK16 protein-like protein	AT1G23280.1	0	3199.2	27	0.785	0.841	0.881	1.452	1.253	1.44	1.257	0.917	0.931	1.015	0.999	0.994	0.955	0.935	0.914	0.895	0.974	-0.35	-0.25	-0.18	0.54	0.33	0.53	0.33	-0.12	-0.1	0.02	0	-0.01	-0.07	-0.1	-0.13	-0.16	-0.04	0.630698	0.722923	0.781855	0.375323	0.557615	0.237679	0.554613	0.945055	0.98708	0.833702	0.992879	0.96784	0.979494	0.975845	0.704061	0.615804	0.988818	11.56	20.86	7.76	13.73	29.58	32.43	19.27	26.64	25.49	23.37	26.85	28.76	16.28	35.47	29.02	20.98	35.58	137.1	107.6	115.3	120.7	94.4	86.6	88.5	95.8	94.4	86.1	87.5	85.9	4.51	20.48	19.31	6.31	13.46	30.59	21.72	55.36	53.49	13.82	6.85	20.85	2	4	4	4	2	4	4	4	4	4	4	4	158.5	148.7			125.6	108.1	115.6	167.3	113.7	143.9	169.1	115.8	125.9	144.5	130.5	140			116.3	96.1	75.8	149.7	105.4	89.2	65.4	107	109.7	91.8	17.4	129.2	114.1	100.9	19.5	123.5	115	97.1	89.1	112.5	104.4	83.4	87.4	102.4	100.1	95.7	76.6	125.4	101.7	90.8	11842999	2.12839e+06			9000194	1.43665e+06	4.11971e+06	8.60474e+06	3.34968e+06	7.85105e+06	1.23988e+07	1366902	5966403	2.23816e+06	4.68989e+06	7.37946e+06			2.65353e+06	3.21466e+06	2.3997e+06	4.79422e+06	2.40928e+06	3.37993e+06	2.44292e+06	3087818	1.91794e+06	2.68511e+06	594214	4.33838e+06	2.47355e+06	3.68852e+06	132667	8937968	7.49488e+06	4.61825e+06	2.86301e+06	8.31544e+06	6.36486e+06	3.43947e+06	3.32064e+06	8.08763e+06	6.33296e+06	4.07974e+06	2.8026e+06	8.95529e+06	6.94609e+06	3.7499e+06		1.963e-06	1.227e-15	8.19	55.89
FALSE	High	DFGFSGILGGK	[K].DFGFSGILGGK.[Q]		6.04602e-05	5.71308e-05	2	4	1	64	AT4G19410.2; AT5G45280.2	AT4G19410.2 [93-103]; AT5G45280.2 [93-103]		Pectinacetylesterase family protein Pectinacetylesterase family protein	AT4G19410.1; AT4G19410.2; AT5G45280.1; AT5G45280.2	0	1097.56	11	0.693	0.711	1.034	1.625	1.504	1.116	2.366	0.698	0.944	0.603	1.589	2.151	2.191	2.75	0.786	1.143	0.996	-0.53	-0.49	0.05	0.7	0.59	0.16	1.24	-0.52	-0.08	-0.73	0.67	1.1	1.13	1.46	-0.35	0.19	-0.01	0.632501	0.73523	0.678377	0.379693	0.407792	0.653399	0.0802465	0.72708	0.882054	0.562693	0.536768	0.176936	0.231286	0.123106	0.446796	0.519011	0.860505	81.46	76.28	66.11	48.81	81.15	72.51	61.52	47.86	47.48	45.19	53.12	60.8	46.91	52.49	89.62	80.02	71.24	145.9	71.5	89.3	111.9	82.9	65	72.8	48.7	116.7	119.4	141.9	133.9	43.59	70.38	50.68	51.68	31.19	38.68	34.23	34.6	128.91	56.57	40	44.44	4	4	4	4	4	4	4	4	4	4	4	4	123	160.7	44.2	120.7	155.3	84.4	42.3	33.7	32.9	52.9	105.1	109.2	136.1	155.3	64.2	49.3	78.2	44.9	95.7	61.4	61.6	21.2	49.8	59.2	65.3	43.3	56.7	96	26.5	34.1	48.6	59	735.5	95.9	99.2	72.7	129.9	162.8	76.6	33.9	145.8	210.9	96.4	94.5	128.9	186.9	97.1	62.6	1.84678e+06	462093	121106	326408	2236071	225510	302645	347831	194617	580322	1.54884e+06	258942	1.29594e+06	483267	463919	521607	95609	115379	438538	412556	391964	136515	228797	450682	490171	251038	199176	564339	182247	230065	211570	433316	1.00619e+06	1.39372e+06	1.2989e+06	695276	838860	2.4175e+06	938875	280709	1112805	3.34848e+06	1.22536e+06	809264	947412	2.68382e+06	1.33276e+06	519405	Shared	1.963e-06	1.389e-06	2.6	84.19
FALSE	High	DFMPSDTDFSTKGEETQEMQEEEEESSDPVFDNAIQR	[K].DFMPSDTDFSTKGEETQEMQEEEEESSDPVFDNAIQR.[A]	1xOxidation [M]; 1xPhospho [S5(98.9)]	3.90797e-07	5.71308e-05	1	3	8	71	AT3G63460.1	AT3G63460.1 [534-570]	AT3G63460.1 1xPhospho [S538(98.9)]	transducin family protein / WD-40 repeat family protein	AT3G63460.3; AT3G63460.1; AT3G63460.2	1	4393.74	37	0.894	0.073	0.453	100	100	0.249	100		100				4.166			100		-0.16	-3.77	-1.14	6.64	6.64	-2	6.64		6.64				2.06			6.64		0.865007	3.3743e-08	0.146875	1e-17	1e-17	0.0284767	1e-17		1e-17				0.0223635			1e-17		0	0	0			0							118.65					304.9	272.5	22.3	138.1			89.5				372.7												88.37		1	1	1	1			1				2		821.2				734.1					60.1						372										241															2089.2	482.4							709445				608233					37933.9						226629										80429.1															917504	440543								1.963e-06	3.793e-09	4.3	85.08
FALSE	High	ESTDNDLNLSDNDQTGKPDQQQVTWFK	[R].ESTDNDLNLSDNDQTGKPDQQQVTWFK.[R]	1xPhospho [S10(99.5)]	2.0631e-10	5.71308e-05	1	2	3	26	AT1G58250.2	AT1G58250.2 [2512-2538]	AT1G58250.2 1xPhospho [S2521(99.5)]	HYPERSENSITIVE TO PI STARVATION 4	AT1G58250.1; AT1G58250.2	0	3203.38	27	0.394	0.273	0.369	1.933	0.779	0.529	1.804	1.328	1.077	0.395	0.97	1.325	0.626	2.231	1.199	1.387	1.758	-1.35	-1.88	-1.44	0.95	-0.36	-0.92	0.85	0.41	0.11	-1.34	-0.04	0.41	-0.67	1.16	0.26	0.47	0.81	0.0398619	0.0024466	0.022472	0.162596	0.629664	0.315344	0.28967	0.361614	0.588695	0.164731	0.87408	0.688463	0.556949	0.168153	0.468579	0.219243	0.0659287	55.97	49.87	75.48	0	54.66	78.89	109.22	19.58	54.18	70.92	61.6	75.37	104.67	96.87	87.86	105.37	104.15	215.1	84.7	58.6	79.3	111.2	147.7	119.8	44	107.9	96.2	44.7	90.8		49.95	55.07	64.16		43.31	58.85	127.04	78.24	54.52	107.79	112.15	1	2	4	2	1	3	4	4	3	3	3	4	256.8				146.2			69.9	81.4	60.2	143	39.7		58	154.4					132.8	176.3	76.6		199.6	267	131.1	51.4	155.9	324	46.9	18.5	58.7		128.9	25.2	220.4		264.4	107.7	114.8		53.3	49.6	305.7	72.7	62	161.8	585	1.48995e+06				813541			279031	186102	255291	814795	36419.5		69790	430955					344962	433460	190583		587186	774250	293989	69745.7	354263	861423	122367	31170.5	166657		724018	127609	814366		1.51726e+06	510094	367755		327069	243512	1.01194e+06	206521	344246	857898	1.87548e+06		1.963e-06	5.545e-13	4.36	73.76
FALSE	High	ESTLGFVDLLR	[R].ESTLGFVDLLR.[D]		1.18445e-05	5.71308e-05	1	1	1	141	ATCG00490.1	ATCG00490.1 [340-350]		ribulose-bisphosphate carboxylase	ATCG00490.1	0	1249.68	11	0.792	0.524	0.925	0.831	1.149	0.652	1.45	0.488	0.66	0.459	0.483	0.686	0.806	0.904	0.718	1.34	1.293	-0.34	-0.93	-0.11	-0.27	0.2	-0.62	0.54	-1.04	-0.6	-1.12	-1.05	-0.54	-0.31	-0.14	-0.48	0.42	0.37	0.739995	0.170171	0.997384	0.696362	0.637381	0.218237	0.234318	0.157993	0.325577	0.150381	0.264054	0.459873	0.716221	0.850003	0.0939139	0.0782986	0.216845	97.87	109.17	81.09	93.61	60.57	85.27	49.63	90.39	91.23	87.61	142.2	115.29	82.47	51.88	131.48	108.88	106.81	126.6	86.1	80.2	132.6	199.2	78.8	113.9	91	63.7	54	91.5	82.3	116.11	87.81	68.61	41.19	63.73	50.11	50.18	12.48	184.08	125.44	75.9	57.32	4	4	4	4	4	4	4	4	4	4	4	4	106.8	44.2	42.6	409.4	175.9	34.3	38.2	57.2	24.1	94.9	78.7	21.4	112.5	82.4	40.1	62.8	170	193.4	68.7	39.7	30.9	88.4	48.2	37.9	37.2	119.7	56.9	67.1	45.6	43.5	53.5	56.6	1408.6	31.6	37.8	20.1	168.1	34.6	24.8	7.6	141.9	41.7	27.4	59.2	97.5	41.5	48	26.8	1.04253e+07	826708	758559	7.19778e+06	1.64661e+07	596354	1776178	3.8407e+06	926542	6.76917e+06	7.53762e+06	330611	6.9612e+06	1.66661e+06	1.88331e+06	4326613	1.35147e+06	3.23282e+06	2.04758e+06	1.73471e+06	1.2762e+06	3.70044e+06	1.4388e+06	1.87538e+06	1.81528e+06	4515044	1.29939e+06	2.56581e+06	2.03997e+06	1.91082e+06	1.51459e+06	2.70185e+06	1.25294e+07	2.98328e+06	3.21964e+06	1.25123e+06	7.06026e+06	3.34374e+06	1.97764e+06	408408	7.04297e+06	4.29882e+06	2.26308e+06	3.29661e+06	4.6573e+06	3.87721e+06	4.28554e+06	1.44655e+06		1.963e-06	2.05e-07	2.68	93.06
FALSE	High	ESTLGFVDLLRDDYVEK	[R].ESTLGFVDLLRDDYVEK.[D]		5.40902e-10	5.71308e-05	1	1	1	43	ATCG00490.1	ATCG00490.1 [340-356]		ribulose-bisphosphate carboxylase	ATCG00490.1	1	1999	17	0.714	0.656	1.166	8.646	2.414	2.6	2.717	2.378	2.601	1.931	3.799	1.306	1.526	3.465	0.502	0.631	0.815	-0.49	-0.61	0.22	3.11	1.27	1.38	1.44	1.25	1.38	0.95	1.93	0.38	0.61	1.79	-0.99	-0.66	-0.3	0.810209	0.614594	0.522494	0.000378342	0.115668	0.0506629	0.0699585	0.0694143	0.0685317	0.195858	0.0214885	0.588933	0.293085	0.0665236	0.0797262	0.273447	0.745696	142.59	102.97	133.33	142.93	107.35	107.93	136.36	100.06	133.59	144.6	105.84	138.85	135.89	135.24	137.56	136.41	140.27	253	124.6	166	128.8	24.5	64.8	63.9	47.4	93.3	75.3	58.9	99.5	97.99	93.94	46.69	116.91	68.08	87.17	109.5	105.64	183.69	167.73	155.02	135.03	3	3	2	2	2	3	4	4	4	4	4	3	121.6	3.2		244.4	174.4		20.7	59.9		56.6	112.5		200.9		19.1				7	19.9	31.1	72.3		8.3	43.1	119.5	2.7	21.8	99.8	77.9	2.8	6.7	1625.8	63	31.9	11.5	617	61.9	21.2	3.6	375	46.8	13.3	17.1	327.9	47.8	10.1		888391	4495.84		321554	1222220		72209.6	301159		302173	806483		930903		66998.2				15571	65213.9	96325.4	226324		30559.9	157406	337393	4550.16	62520.2	333911	255765	5837.14	23836.4	1082256	445994	203090	53416.4	1.9389e+06	447427	126149	14546.2	1.39273e+06	361619	82286.4	71299.8	1172562	333947	67161.3			1.963e-06	1.717e-12	4.01	94.79
FALSE	High	ESTLGFVDLLRDDYVEKDR	[R].ESTLGFVDLLRDDYVEKDR.[S]		9.37629e-11	5.71308e-05	1	1	1	139	ATCG00490.1	ATCG00490.1 [340-358]		ribulose-bisphosphate carboxylase	ATCG00490.1	2	2270.13	19	0.66	0.515	1.015	1.54	1.709	0.711	1.481	0.561	1.049	0.664	0.873	2.414	1.913	2.061	1.169	1.779	1.599	-0.6	-0.96	0.02	0.62	0.77	-0.49	0.57	-0.83	0.07	-0.59	-0.2	1.27	0.94	1.04	0.23	0.83	0.68	0.499978	0.240644	0.770769	0.502631	0.247724	0.528412	0.404501	0.383068	0.765606	0.666258	0.751513	0.118185	0.206541	0.20217	0.516763	0.00974951	0.10893	119.65	129.42	131.81	126.1	119.36	138.14	129.71	113.26	105.72	110.84	128.05	128.61	105.73	117.6	131.63	133.03	137.27	158.6	89.6	77.5	112	72.3	56	96	67.9	97.4	124.4	135.9	112.3	106.8	110.37	112.44	107.07	117.57	103.88	102.51	82.09	180.92	149.33	140.44	123.1	4	4	4	4	4	4	4	4	4	4	4	4	103.8	9.3	26.7	220.5	153.5	10.2	13.6	64.9	7.7	146.8	85.5	3.7	199.8	11.7	11.7	118	33.6	144.7	15.2	17.1	35.7	81	6.3	9.7	42.4	126.1	10.4	23.9	65.1	42.6	11.9	9.7	1311.1	75.5	13.8	12.8	507.9	90.6	18.8	14.6	415.7	68	23.7	29.9	250.3	60.3	21.3	23	5.4191e+06	92645.2	254415	2.0738e+06	7.68783e+06	94800	338892	2.3315e+06	159164	5.59897e+06	4.3853e+06	30415.9	6.61661e+06	126356	293758	4.34642e+06	142693	1.29422e+06	243039	400810	790795	1.81251e+06	101287	255677	1.10567e+06	2.54448e+06	126731	489019	1.55836e+06	999590	180651	246747	6.23842e+06	3.81749e+06	629855	425716	1.14091e+07	4.67854e+06	801112	420263	1.10373e+07	3.7516e+06	1.04608e+06	891043	6.39944e+06	3.01229e+06	1.01532e+06	663424		1.963e-06	2.203e-13	5.01	89.96
FALSE	High	ESTLHLVLR	[K].ESTLHLVLR.[L]		4.35535e-05	5.71308e-05	2	17	1	54	AT1G31340.1; AT2G47110.1	AT1G31340.1 [64-72]; AT2G47110.1 [64-72]		related to ubiquitin 1 ubiquitin 6	AT3G09790.1; AT2G35635.1; AT4G05050.1; AT5G03240.1; AT1G23410.1; AT5G37640.1; AT3G62250.1; AT3G52590.1; AT5G20620.1; AT4G05320.4; AT1G31340.1; AT4G02890.3; AT4G05320.7; AT1G55060.1; AT4G05320.6; AT2G47110.1; AT1G65350.1	0	1067.62	9	1.135	0.758	0.971	0.527	0.853	0.415	0.952	0.598	1.078	0.531	0.458	0.704	0.552	0.727	0.836	1.004	0.873	0.18	-0.4	-0.04	-0.92	-0.23	-1.27	-0.07	-0.74	0.11	-0.91	-1.13	-0.51	-0.86	-0.46	-0.26	0.01	-0.2	0.616464	0.762334	0.812748	0.211187	0.620359	0.051168	0.84686	0.374505	0.656617	0.298944	0.194602	0.436066	0.294086	0.526205	0.55936	0.994983	0.752347	77.23	30.77	84.76	89.38	100.91	54.63	93.67	121.68	100.42	119.76	112.35	91.89	83.35	93.49	112.41	95.47	88.64	81.1	103.3	64.7	93.9	187	97.8	155.8	98.7	85.6	71.5	85.9	74.7	53.59	60.63	19.58	57.71	65.89	136.26	115.31	160.5	134.51	39.51	31.63	25.97	4	4	4	4	4	4	4	4	4	4	4	4	44.1	48.5	52.3	118.6	104.2	71.8	57.2	14	31.1	42.2	50	38.2	71.6	114.2	47.4	26.9	150.2	230.9	89.6	36.4	464.4	75.1	49	23.8	498.3	97.2	96.1	42	833.6	46	81.5	18.9	359.2	49.6	56.9	12.8	49.2	56.9	40.1	19.1	67	59.9	30.1	47.5	32.2	61.5	44.3	48.5	1.51373e+06	318521	327886	732710	3.43094e+06	438465	935425	329674	420915	1.05791e+06	1.68584e+06	206894	1.55881e+06	812202	782317	651111	419712	1.35701e+06	939115	559557	6.75215e+06	1.10569e+06	513984	414890	8.54604e+06	1.28943e+06	771315	565008	1.31062e+07	709378	811462	318004	1.12328e+06	1.64771e+06	1.70294e+06	279098	725977	1.93221e+06	1.12241e+06	362219	1.1682e+06	2.17277e+06	873499	929444	540804	2.01921e+06	1.38851e+06	919986	Shared	1.963e-06	9.469e-07	2.74	49.61
FALSE	High	DFMPSDTDFSTKGEETQEMQEEEEESSDPVFDNAIQR	[K].DFMPSDTDFSTKGEETQEMQEEEEESSDPVFDNAIQR.[A]	1xPhospho [S/T]	1.31089e-06	5.71308e-05	1	3	1	26	AT3G63460.1	AT3G63460.1 [534-570]		transducin family protein / WD-40 repeat family protein	AT3G63460.3; AT3G63460.1; AT3G63460.2	1	4377.75	37	0.263	0.257	0.12	100	1.593	0.272	100	100	100		100	0.01	0.274		0.01	1.784	0.01	-1.93	-1.96	-3.06	6.64	0.67	-1.88	6.64	6.64	6.64		6.64	-6.64	-1.87		-6.64	0.83	-6.64	0.00696529	0.000704188	2.62593e-07	1e-17	0.393478	0.00317321	1e-17	1e-17	1e-17		1e-17	1e-17	0.0260335		1e-17	0.0393158	1e-17	0	0	0		0	0							29.34			29.34		380.6	100.1	97.9	45.6		62.8	359.4		55.2		98.4												27.46		1	1	1	1		1	1		1		2		1402.8				369						360.9					168.1					231.6				1324.6										203.4							441.6	298						2.33124e+06				588151						588738					196975					163087				1.10013e+06										294802							775907	419181							1.963e-06	1.562e-08	3.77	88.38
FALSE	High	DFLLIAPQSASGVLLDTPESSK	[K].DFLLIAPQSASGVLLDTPESSK.[L]	1xPhospho [S11(99.7)]	2.11628e-07	5.71308e-05	1	2	3	49	AT5G58510.1	AT5G58510.1 [118-139]	AT5G58510.1 1xPhospho [S128(99.7)]	Rab3 GTPase-activating protein catalytic protein	AT5G58510.1; AT5G58510.2	0	2368.17	22	0.696	1.081	0.851	1.158	1.168	1.337	0.912	0.69	0.887	1.081	0.863	1.588	1.36	1.026	1.27	1.401	1.289	-0.52	0.11	-0.23	0.21	0.22	0.42	-0.13	-0.53	-0.17	0.11	-0.21	0.67	0.44	0.04	0.35	0.49	0.37	0.90053	0.4729	0.938469	0.809436	0.804612	0.445409	0.832929	0.907121	0.978307	0.658853	0.913599	0.346628	0.471594	0.776694	0.457959	0.294083	0.373041	22.04	37.39	49.08	24.03	12.87	37.19	52.62	0	32.42	76.94	52.65	9.13	22.98	64.64	52.65	52.38	49.96	112.8	78.6	138.9	96	97.5	67.3	86.4	105.3	84.1	106.8	117.9	108.4	22.63	12.23	26.61	51.28			23.51	65.14	47.97	7.43	13.47	23.33	2	2	3	2	1	1	3	2	3	3	4	4	147.1			203.1	131.2		110.3		226.4	132.5	212.7		100.6		215					149.3				103	169.4	132.3		105.8	265.5			98		199.8	128.8	71.9		163.7	178	153.6	167.4	194.7	154.7	207.9	208.2	198.2	139.1	131.6	265774			66094.9	227449		95080		161319	174938	377304		115279		186914					120749				94390.1	152990	92407.1		74890.2	219779			86694		349576	203068	82767.7		292495	262531	153193	153829	371973	236678	214346	184169	342388	229746	131435		1.963e-06	1.851e-09	4.49	107.31
FALSE	High	DFIHDIGEK	[K].DFIHDIGEK.[L]		7.16168e-05	5.71308e-05	1	1	1	8	AT2G44060.1	AT2G44060.1 [48-56]		Late embryogenesis abundant protein%2C group 2	AT2G44060.1	0	1073.53	9	1.338	0.492	0.605	1.276	1.526	0.485	0.85	0.403	0.477	0.436	2.912	1.205	0.718	1.041	0.463	0.202	0.325	0.42	-1.02	-0.73	0.35	0.61	-1.04	-0.24	-1.31	-1.07	-1.2	1.54	0.27	-0.48	0.06	-1.11	-2.31	-1.62	0.253468	0.428917	0.630699	0.628257	0.48207	0.29502	0.707689	0.174884	0.234907	0.325738	0.0878362	0.777544	0.829512	0.815199	0.142678	0.00234188	0.044039	0	11.96	13.85	42.54	53.91	106.5	92.7	110.27	121.15	112.18	42.54	53.91	131.55	73.11	0	14.42	10.59	107.1	143.3	52.7	64.7	83.9	93.9	91.9	76.2	244.4	113.1	49.3	79.4			24.84	13.15	124.03	68.08	81.82	72.28			61.47	27.27	1	1	3	2	3	3	4	3	1	1	4	3		167				223.4			82.2		89.4	54.1		92	110.8			995.1	130.9	101.7		230	146.4	41	12.1	303.6	210.3	97.8		234.5	118.8	44.3	381.1				176.4				79.6	203.1	74.4	66.3	123.8	133.3	76.6			116894				145249			118446		320796	31199.1		69661.9	194805			622660	146023	166371		360373	163653	75945.7	22038.3	428614	179771	139932		385202	126017	79295.3	126895				277245				147840	784640	230132	138233	221413	465708	256015			1.963e-06	1.691e-06	2.86	49.07
FALSE	High	DFIDSVYLPFDIVEDSR	[K].DFIDSVYLPFDIVEDSR.[G]		1.08818e-06	5.71308e-05	1	2	1	6	AT4G16660.2	AT4G16660.2 [131-147]		heat shock protein 70 (Hsp 70) family protein	AT4G16660.2; AT4G16660.1	0	2029.98	17	100	100	100	0.01	0.488	100	2.201	0.891	0.01	0.428	1.197	1.032	100	1.187	1.24	0.735	0.631	6.64	6.64	6.64	-6.64	-1.04	6.64	1.14	-0.17	-6.64	-1.22	0.26	0.05	6.64	0.25	0.31	-0.44	-0.66	1e-17	1e-17	1e-17	1e-17	0.316121	1e-17	0.580458	0.653501	1e-17	0.70803	0.792031	0.981448	1e-17	0.84905	0.585035	0.870117	0.812224					45.28		55.49	72.51		82.46	102.17	75.64		78.29	116.19	132.59	119.79		88.4	84.3	159	168.8	150.4		72.2	152.9	155.2	87.1	81.7		37.35		5.29	78.98	43.79		51.22	125.82	161.73	156.65	153.43		4	1	2	3	4		2	4	3	3	3					41.8	47.1	25.4	20.9			31.1		60.8			56.4	150		62.2	27.6	46.9	109.5	64.5	47.6						38.9		18.2	382.6	81.5	30.1	38.9	1918.5	31.5	57.2		761.2	32.1		19.8	552.1		30.1	15.5					11097.8	2321.56	3351.41	3985.32			8439.47		10669.5			11011.6	3380.56		5254.09	3416.37	5504.49	12996.6	5458.47	6679.92						4837.73		2465.78	9649.17	21846	7272.29	6862.92	228408	8630.38	12917.7		107109	9389.32		3119.21	74808.2		7611	2373.11		1.963e-06	1.261e-08	3.6	113.83
FALSE	High	DFHMQDEDAGRPHR	[K].DFHMQDEDAGRPHR.[K]	1xOxidation [M4]	2.47945e-05	5.71308e-05	1	1	1	33	AT2G31490.1	AT2G31490.1 [55-68]		neuronal acetylcholine receptor subunit alpha-5	AT2G31490.1	0	1726.74	14	1.653	0.593	1.08	0.092	1.136	0.163	0.952	0.092	0.383	0.109	0.499	1.54	0.393	0.754	0.203	0.3	0.216	0.73	-0.75	0.11	-3.44	0.18	-2.62	-0.07	-3.44	-1.39	-3.2	-1	0.62	-1.35	-0.41	-2.3	-1.74	-2.21	0.121067	0.757042	0.502195	2.00532e-05	0.788684	0.00171	0.857171	5.58366e-05	0.0379315	3.68908e-05	0.376928	0.412431	0.295304	0.845877	9.27538e-05	0.000612515	0.00127414	62.7	79.81	73.62	67.98	91.63	104.94	94.91	91.41	117.88	114.37	68.7	66.59	111.33	126.38	52.48	91.25	82.41	49.2	52.3	24.1	40	387.1	34.8	148.1	42	207.3	59.1	93.2	62.6	45.1	72.56	85.67	54.69	61.59	96.5	94.89	113.77	63.02	34.94	67.13	68.18	4	2	3	2	3	4	3	3	2	3	3	4	54	69.3	65.4	18.1			35.8	111.3	29.2	76.6		11.8			32.2	72.7	467.6	938.5		268.9	43.8	169.5	24.6	40.5	52.3	502		178.9	50.8	222.2		17.1	404.5	155.1			71.4	72.3		35.7	112.6	130.4	20.5		82.4	92.4	0.2	69.4	265292	65233.4	58710	16025.9			83936.6	376403	56494.1	275030		9137.09			76038.6	252108	187123	789750		591623	91152.5	357157	36918.7	100857	128392	953254		344346	114349	490896		41031.2	181117	738113			151028	351546		96814.6	281307	677424	85380.1		198318	434178	1039.64	188443		1.963e-06	4.895e-07	1.84	12.78
FALSE	High	ESTSDGESCNGDGEIDDLHLETTTK	[K].ESTSDGESCNGDGEIDDLHLETTTK.[I]	1xCarbamidomethyl [C9]; 2xPhospho [S2(99.5); S8(99.5)]	2.14902e-11	5.71308e-05	1	3	4	32	AT3G57060.2	AT3G57060.2 [478-502]	AT3G57060.2 2xPhospho [S479(99.5); S485(99.5)]	binding protein	AT3G57060.3; AT3G57060.2; AT3G57060.1	0	2870.06	25	1.525	1.172	1.552	0.577	0.908	0.958	0.765	0.976	0.717	0.991	0.394	0.505	0.49	0.382	1.055	0.89	0.957	0.61	0.23	0.63	-0.79	-0.14	-0.06	-0.39	-0.03	-0.48	-0.01	-1.34	-0.99	-1.03	-1.39	0.08	-0.17	-0.06	0.199483	0.375546	0.181756	0.363654	0.784925	0.818946	0.594969	0.718887	0.698838	0.683313	0.301456	0.298326	0.41567	0.2134	0.771767	0.938253	0.937535	47.08	21.5	37.61	29.98	57.58	39.29	53.36	52.08	29.53	28.33	36.6	52.65	58.62	56.68	44.52	50.09	50.65	80.4	122.5	94.1	124.7	139.3	150.8	111	162.9	54.9	57.9	48.9	52.6	12.85	46.37	36.97	65.34	30.58	45.11	26.23	26.91	41.57	53.25	45.55	44.79	2	4	4	3	2	3	3	3	2	2	4	4	98.2	117.9			85.4	149	278.3	180.6	223.8	133	104.4	119.5	36.5		208.4	166.9			149.7	232.3		254.8	201.9	92.8		148.6	175.4	101.8		242.8	218.1	139.6			54.3	99.6	52.2			115.3	83.8	44.8	51.2	118.7	95	52.2	49.4	123.9	307049	70567.4			256155	82888.4	414768	388397	275758	303594	320484	58996.2	72385.5		313377	368059			142835	325012		341459	193059	147022		179499	128258	124654		341162	197858	213587			148125	198152	70186.5			198885	133131	147968	135396	211586	145293	156016	141080	214041		1.963e-06	3.942e-14	5.44	65.38
FALSE	High	DFHMQDEDAGRPHR	[K].DFHMQDEDAGRPHR.[K]		0.000112623	5.71308e-05	1	1	1	12	AT2G31490.1	AT2G31490.1 [55-68]		neuronal acetylcholine receptor subunit alpha-5	AT2G31490.1	0	1710.74	14	1.224	0.724	1.346	0.291	2.078	0.574	3.288	0.172	0.444	0.112	0.08	1.014	0.33	1.93	2.187	2.457	2.763	0.29	-0.47	0.43	-1.78	1.05	-0.8	1.72	-2.54	-1.17	-3.16	-3.65	0.02	-1.6	0.95	1.13	1.3	1.47	0.32462	0.913489	0.312812	0.0380838	0.285236	0.450467	0.0695034	0.0045908	0.122943	0.00137792	0.00422543	0.920126	0.201396	0.285955	0.129542	0.0915898	0.10851	32.05	102.74	31.9	92.29	32.05	93.63	35.52	92.29	92.63	90.89	92.29	21.05	82.49	73.13	21.05	49.16	77.48	94.4	115.4	68.3	127	323.8	55.6	163.9	36.3	25.8	56.4	63.3	70		29.88	90.95	25.03	97.06		68.61	31.04	6.19	29.37	40.95	60.07	1	2	3	3	3	1	4	2	3	3	3	4	108.1				106.7			163.9	42.2	254.7	78.2		176.7		105.6	145.5		1183.6	140	370.8				63.6	401.8	111.3	81.2	316.5		33.2		51.9		30.9	27.3	29.5	64.5	95.7	55.4		72.5	96.6	39.8		57.5	111.7	32.9	150.3	121898				115424			127194	18767.6	209822	86587.6		126425		57268.3	115720		228614	48204.7	187235				36392.9	226510	48501.4	21417.5	139833		16852.2		28660.1		33708	26839.9	21196.6	31318.1	106708	50992.3		41593.7	115179	37976.3		31764.4	120488	33959	93687		1.963e-06	2.871e-06	2.71	19.05
FALSE	High	ESVESADNKDAENPEGEQEK	[K].ESVESADNKDAENPEGEQEK.[E]	1xPhospho [S5(100)]	1.2858e-05	5.71308e-05	1	1	3	10	AT5G55660.1	AT5G55660.1 [125-144]	AT5G55660.1 1xPhospho [S129(100)]	DEK domain-containing chromatin associated protein	AT5G55660.1	1	2284.91	20	0.875	0.955	1.464	0.545	3.503	0.39	1.329	0.148	1.407	0.527	0.432	2.464	0.287	0.881	0.841	0.732	1.486	-0.19	-0.07	0.55	-0.88	1.81	-1.36	0.41	-2.76	0.49	-0.92	-1.21	1.3	-1.8	-0.18	-0.25	-0.45	0.57	0.680961	0.547801	0.214634	0.420102	0.0956294	0.149441	0.562568	0.00926016	0.415865	0.585008	0.338234	0.223175	0.120476	0.984123	0.949428	0.760023	0.351278	52.89	51	46.42	91.11	106.21	76.68	50.56	101.64	94.24	85.32	89.08	107.76	80.23	57.46	68.68	66.94	54.69	105.7	92.4	78.3	137.1	155.5	23	200.6	103.2	80.3	56.6	57.5	109.9	38.15	51.83	42.03	23	74.45	109.63	75.84	57.97	35.98	59.34	66.53	51.43	3	4	4	4	4	4	4	4	3	4	4	4	51.2	96.6	117		34.5	81.2	87.8	144.6	96.1	114.8	47.6	53.2	168	108.8	104.4	144.2	227.9	362	88.6	63.5	96.1	13.7	32.2	6.6	506.1	89.9	214	157.1	177.6	94.9	93.7	35.9		41.8	90.3	73.4	68.5	28.6	110.2	39.1	59.6	46.4	126.4	27.1	135.6	34.4	132.8	75.9	113445	40975.6	47334.6		73327.1	32011.6	92740.6	220421	83946.5	185663	103483	18621.4	235961	49966.9	111263	225285	41095.6	137301	59915.5	62999.4	90134.8	13014.5	21796.5	7467.02	560224	76954.4	110884	136275	180224	94505.8	60212.1	38955.6		89592.4	174504	103486	65258.8	62570.1	199176	47781.5	67079	108539	236993	34231	147003	72819.6	268861	92912.7		1.963e-06	2.257e-07	3.43	25.86
FALSE	High	ESVESADNKDAENPEGEQEKESK	[K].ESVESADNKDAENPEGEQEKESK.[E]		2.8119e-05	5.71308e-05	1	1	1	10	AT5G55660.1	AT5G55660.1 [125-147]		DEK domain-containing chromatin associated protein	AT5G55660.1	2	2549.11	23			100	0.01	0.01	0.01	1.562	0.328	0.599	0.312	0.288	1.001	0.118	0.337	1.138	0.244	0.479			6.64	-6.64	-6.64	-6.64	0.64	-1.61	-0.74	-1.68	-1.79	0	-3.09	-1.57	0.19	-2.03	-1.06			1e-17	1e-17	1e-17	1e-17	0.525921	0.205398	0.48314	0.165664	0.158789	0.898498	0.0137202	0.280394	0.694867	0.0499751	0.480854							84.37	46.52	56.01	101.84	45.12	62.74	102.51	102.36	61.48	101.84	25.52				202.2	315.6	103.5	188.9	129.4	91	103.6	22.2	43.6					81.31		37.79	84.45	23.99	107.1	104.66					1	3	1	3	3	2	3	3	1													250.4					1192.1	268.3	390.9			128.2			376.1	234	183.3		372	160.3	49.6		133.7		94.9	586.7	74		128.3		27.5	6.5	89.1			54														108904					139980	56163.6	120004			26894.5			99637.3	37538.3	49226.9		114700	31900.6	16655.4		88796.4		41449.5	173063	50182.8		48557.6		19941.9	3766.28	34871.6			33848.8			1.963e-06	5.673e-07	3.28	14.69
FALSE	High	ESVESADNKDAENPEGEQEKESK	[K].ESVESADNKDAENPEGEQEKESK.[E]	1xPhospho [S5(99.6)]	8.40355e-11	5.71308e-05	1	1	3	33	AT5G55660.1	AT5G55660.1 [125-147]	AT5G55660.1 1xPhospho [S129(99.6)]	DEK domain-containing chromatin associated protein	AT5G55660.1	2	2629.08	23	0.783	0.75	0.807	1.175	0.746	0.73	0.868	1.073	1.149	0.914	0.73	0.821	0.856	0.917	1.183	1.164	0.946	-0.35	-0.42	-0.31	0.23	-0.42	-0.45	-0.2	0.1	0.2	-0.13	-0.45	-0.28	-0.22	-0.13	0.24	0.22	-0.08	0.972003	0.895271	0.956508	0.855403	0.517112	0.75754	0.758111	0.489749	0.613015	0.828926	0.859736	0.868049	0.975386	0.941271	0.58191	0.679698	0.950955	50.27	40.68	32.28	70.01	78.41	64.01	45.09	100.97	100.44	76.31	85.18	66.04	54.39	69.3	66.89	58.47	69.94	113.6	81.1	85.2	91.7	90.9	127.2	127.3	101.2	89.4	105.9	104.1	82.5	25.14	51.59	36.64	19.22	122.81	60.47	44.8	45.78	60.59	30.65	31.46	53.73	3	3	3	3	4	4	4	4	3	4	4	4	80.3	110.7	134.8		79	62.9	159.7		119.2		56.3	83	89.4	69.2	102.4		585.3	59.6	72.7	107.9	161.7	49.6	95	238.8	160.1	42	116.1	132.4	110.2	37.7	88.2	139.6		39.4	87.1	151.1	113.2	70.3	93.9	147.2	141	64.1	93.4	110.2	67.6	36.5	95.6	145.8	250306	66078.5	76711.8		236257	34882	237392		146529		172356	40844.8	176614	44703.7	153472		148535	31828.2	69166.3	150494	213487	66305.8	90560.6	377312	249317	50579.8	84659.9	161624	157312	52803.6	79745	212871		118800	236904	299875	151820	216567	238925	253296	223346	211132	246254	195854	103157	108692	272489	251146		1.963e-06	1.942e-13	4.46	21.02
FALSE	High	ESVGATSEFLAEVSSLGR	[R].ESVGATSEFLAEVSSLGR.[L]	1xPhospho [S2(100)]	5.06772e-08	5.71308e-05	1	1	2	49	AT4G28350.1	AT4G28350.1 [384-401]	AT4G28350.1 1xPhospho [S385(100)]	Concanavalin A-like lectin protein kinase family protein	AT4G28350.1	0	1918.88	18	1.824	0.977	0.786	0.541	3.161	0.489	0.422	0.276	0.865	0.863	1.057	3.696	1.286	0.939	0.808	1.219	0.738	0.87	-0.03	-0.35	-0.89	1.66	-1.03	-1.24	-1.86	-0.21	-0.21	0.08	1.89	0.36	-0.09	-0.31	0.29	-0.44	0.13409	0.647464	0.976453	0.46368	0.15373	0.406587	0.186679	0.340486	0.976141	0.805713	0.814783	0.0840451	0.520535	0.874494	0.919873	0.572084	0.875712	105.3	105.31	69.3	100.63	105.3	119.87	38.66	106.77	88.48	69.97	85.22	91.94	46.07	43.9	76.46	58.59	51	57	103.9	40.4	44.8	119.1	32.9	148.8	102.8	128.7	150.9	175.7	94.9	93.32	48.94	110.43	37.55	75.5	101.87	46.37	32.91	51.44	59.13	40.54	29.88	3	3	3	4	3	3	4	4	4	3	4	4	203.9	33.9	58		180.8		67.3	105.7	33.1		232.5	41.1	30.2	46.3	44.8	74.1	293.8		62.7	121.1	10.1		33.4	109.3	165	161.3	40	142	157.9	128.1	85.3	79.6	251.2	149.6	114.5	74.1		153.5	160	37.2	194.6	164	254.6	84.6	79.2	145.2	115.1	81	147480	4695.15	7655.71		125395		23210.9	52611.2	9436.33		165065	4692.94	13840.6	6945.34	15587.2	37807.4	17300.3		13834.9	39211.8	3081.63		7399.08	40082.3	59620.7	45072.6	6765.85	40208.8	52313.2	41642.8	17903.3	28156.4	16552.3	104783	72229.5	34102.5		109791	94444	14840.2	71540.4	125389	155793	34891.7	28036.2	100421	76051.9	32373.6		1.963e-06	3.488e-10	4.03	106.57
FALSE	High	DFHIGWFIHPLVYGEYPK	[R].DFHIGWFIHPLVYGEYPK.[T]		0.00010266	5.71308e-05	1	1	1	2	AT3G18080.1	AT3G18080.1 [297-314]		B-S glucosidase 44	AT3G18080.1	0	2218.11	18	0.01	1.914	2.461	0.394	0.01	1.848	5.037	0.467	0.408	0.192	0.858	3.68	1.908	6.863	0.66	0.332	0.93	-6.64	0.94	1.3	-1.35	-6.64	0.89	2.33	-1.1	-1.29	-2.38	-0.22	1.88	0.93	2.78	-0.6	-1.59	-0.1	1e-17	0.169264	0.111404	0.286991	1e-17	0.417581	0.100345	0.752855	0.398482	0.218305	0.997046	0.132431	0.327238	0.044321	0.71568	0.163782	0.898668		34.48	34.48	56.63		0	29.71	56.89	55.79	53.95	126.11	229.25	256.83	110.15	136.46	133.72	108.47	53.3		102.1	131.2	135.5	63.3	55.2	26.1	116.2	232.9	105.4	178.8	32.04				93.15	32.3		27.79	190.27	125.85	122.48	94.99	2		1	1	3	2	1	2	4	2	2	2	28.2	17.8								42.9						55.2		205.5	57	35.5			33.6	21.1			23.2		9		13.4		3321.7	27.9	46.1	51.8	405.9		23.6		165.5		11.9		169.7		33.3		15227.6	1839.42								16906.3						20986.8		18964.4	9380.03	8578.26			5540.04	5766.11			2930.81		2218.01		2091.94		163153	14542.1	21663	17792.6	94117.6		10403		45348.8		5419.08		44788.6		16425.5			1.963e-06	2.588e-06	2.93	104.11
FALSE	High	DFGYSFPCDGPGR	[K].DFGYSFPCDGPGR.[G]	1xCarbamidomethyl [C8]	5.90976e-06	5.71308e-05	1	1	1	147	ATCG00340.1	ATCG00340.1 [552-564]		Photosystem I%2C PsaA/PsaB protein	ATCG00340.1	0	1474.61	13	0.701	0.644	0.726	0.681	1.07	1.108	1.028	0.585	0.533	0.447	0.41	0.723	0.829	0.902	0.972	0.994	1.016	-0.51	-0.64	-0.46	-0.55	0.1	0.15	0.04	-0.77	-0.91	-1.16	-1.29	-0.47	-0.27	-0.15	-0.04	-0.01	0.02	0.433453	0.317014	0.42205	0.320723	0.904226	0.728324	0.975151	0.23863	0.0833011	0.0884746	0.128163	0.454923	0.747309	0.855484	0.896237	0.831021	0.774769	91.74	95.13	89.79	101.93	90.31	76.45	78.67	54.06	50.76	78.13	81.29	78.11	79.98	76.74	96.97	103.42	83.8	143.7	118	112.3	127	143.3	92.4	81.4	85.7	76.1	79.9	83.5	56.9	83.79	52.16	39.17	48.27	89.48	82.97	82.46	63.21	94.16	47.1	58.13	48.76	4	4	4	4	4	4	4	4	4	4	4	4	32.6	70.2	180.5	307.9	35	81	105.4	151.7	104.5	119.3	44	74	40.4	89.5	110.5	155.5	80.4	428.4	108.7	116	48.2	244.8	86.4	60.7	48.7	218.2	83.5	44.9	41.3	153	106.2	42.4	232.6	101.1	30.9	35.1	90.4	95.1	35.3	43.3	93.4	126.8	32.8	45.8	96.4	47.1	42.2	38	4.21366e+06	1.73548e+06	4.25679e+06	7.16153e+06	4.34001e+06	1.8605e+06	6.49165e+06	1.34816e+07	5.32289e+06	1.12531e+07	5.57816e+06	1.50843e+06	3.3093e+06	2.39599e+06	6.86571e+06	14166247	845209	9.47313e+06	4.28446e+06	6.7058e+06	2.63598e+06	1.35562e+07	3.41297e+06	3.97131e+06	3.14285e+06	1.08891e+07	2.52195e+06	2.2688e+06	2.4415e+06	8.88585e+06	3.98107e+06	2.67738e+06	2.73767e+06	1.26422e+07	3.48524e+06	2.88784e+06	5.02286e+06	1.21478e+07	3.72183e+06	3.08521e+06	6.13132e+06	1.73099e+07	3.58292e+06	3.37323e+06	6.0968e+06	5.81587e+06	4.978e+06	2709617		1.963e-06	9.105e-08	3.09	64.83
FALSE	High	ESVLPICDDIMAVDWIADR	[K].ESVLPICDDIMAVDWIADR.[I]	1xCarbamidomethyl [C7]	4.65071e-05	5.71308e-05	1	1	1	2	AT2G31670.1	AT2G31670.1 [128-146]		Stress responsive alpha-beta barrel domain protein	AT2G31670.1	0	2218.05	19																																																																																																																																																																																																									Not Reliable	1.963e-06	1.019e-06	2.9
FALSE	High	DFGSMNMDELLK	[K].DFGSMNMDELLK.[SN]	1xOxidation [M]; 1xPhospho [S4(100)]	0.00023566	5.71308e-05	2	13	2	89	AT1G45249.7; AT4G34000.2	AT1G45249.7 [57-68]; AT4G34000.2 [52-63]	AT1G45249.7 1xPhospho [S60(100)]; AT4G34000.2 1xPhospho [S55(100)]	abscisic acid responsive elements-binding factor 2 abscisic acid responsive elements-binding factor 3	AT3G19290.4; AT1G45249.1; AT1G45249.10; AT1G45249.4; AT3G19290.3; AT1G49720.1; AT1G45249.3; AT1G45249.7; AT4G34000.3; AT1G49720.2; AT3G19290.1; AT4G34000.2; AT3G19290.2	0	1495.58	12	1.408	2.882	3.993	0.673	0.586	0.753	0.629	1.512	2.409	2.779	0.815	0.359	1.65	1.829	0.638	4.677	5.978	0.49	1.53	2	-0.57	-0.77	-0.41	-0.67	0.6	1.27	1.47	-0.29	-1.48	0.72	0.87	-0.65	2.23	2.58	0.213865	0.00686131	0.000497272	0.508694	0.302385	0.568958	0.245176	0.214678	0.0111547	0.0301867	0.942	0.0947634	0.381179	0.276626	0.299373	1.34541e-10	4.96205e-10	82.2	63.51	95.21	68.5	66.77	108.37	83.94	68.9	94.25	82.04	39.61	108.01	88.17	91.91	88.77	33.84	31.24	36.2	40.5	100.3	116.6	53.7	75.3	119.9	138.3	42.3	27	186.5	263.4	75.71	47.93	54.66	64.14	43.04	59.26	85.64	76.91	31.22	85.98	14.52	16.06	3	4	4	4	3	4	4	4	2	4	4	4	53.2	34.1	6.2		29.3	50	72	26.2	119.2	126.4	75.1	24.2	95.1	40.3	127.2	227.3		50.7	29.8	74.1	102.9	28.5	49	125.5	324.3	82.7	32.9	154.8	368.3	85.8	67.1	198.4			31.9	49.9	17.3	3.9	37.4	65.1	159.9	188.2	164.5	217.8	202.7	222.1	278	280.8	718274	88227.1	15408.9		378951	120026	463810	243237	634642	1.24663e+06	995577	51720.9	814666	112787	826350	2.1652e+06		117154	122730	447785	588984	165030	202294	859233	2.18893e+06	431481	103998	818664	2.27898e+06	520839	262875	1.31158e+06			375586	429494	100648	52351.9	412766	485241	1.09816e+06	2.68711e+06	1.88082e+06	1.67774e+06	1.34027e+06	2.868e+06	3.4325e+06	2.09537e+06	Shared	1.963e-06	6.892e-06	3.05	81.75
FALSE	High	DFGSMNMDELLK	[K].DFGSMNMDELLK.[SN]	1xPhospho [S4(100)]	4.72143e-06	5.71308e-05	2	13	1	61	AT1G45249.7; AT4G34000.2	AT1G45249.7 [57-68]; AT4G34000.2 [52-63]	AT1G45249.7 1xPhospho [S60(100)]; AT4G34000.2 1xPhospho [S55(100)]	abscisic acid responsive elements-binding factor 2 abscisic acid responsive elements-binding factor 3	AT3G19290.4; AT1G45249.1; AT1G45249.10; AT1G45249.4; AT3G19290.3; AT1G49720.1; AT1G45249.3; AT1G45249.7; AT4G34000.3; AT1G49720.2; AT3G19290.1; AT4G34000.2; AT3G19290.2	0	1479.59	12	1.401	17.747	4.818	0.284	0.298	0.938	0.224	1.899	4.443	3.515	0.65	0.545	1.297	2.262	1.333	13.041	16.397	0.49	4.15	2.27	-1.82	-1.75	-0.09	-2.16	0.92	2.15	1.81	-0.62	-0.88	0.38	1.18	0.41	3.7	4.04	0.242162	4.00791e-13	0.000135114	0.0323951	0.0208619	0.940768	0.000441768	0.128017	0.000476304	0.00893183	0.701276	0.305768	0.638954	0.146648	0.302812	1e-17	1e-17	112.7	103.78	140.89	157.13	131.07	106.02	138.7	104.91	12.23	35.95	30.03	128.83	85.09	121.28	54.6	44.96	46.56	8.5	9.5	172	41.1	30.1	57.1	133.6	105.7	19.5	31.1	271.4	320.4	102.86	88.3	83.73	138.68		89.16	76.28	133.86	28.08	36.16	41.14	45.61	2	3	3	4	1	3	3	3	2	3	4	4	18.3	2.9			24.7	4.2	8.1		48.5	343.6	146.4		17.5	1.2	70	274.6				25.6	83	3.2		48.6	366.3	113.7		104.4	885.3	90		68.2			20.3	13.6		27.8	26.5	13.1	238.8	294.7	223.6	89.3	430.2	298.6	249.2	125.9	347570	10509.6			450157	14186.6	73365.2		362985	4764627	2.72928e+06		211038	4701.66	639674	3.67709e+06				217608	667670	25684		467876	3.47596e+06	834454		776101	7.70068e+06	768209		633418			336937	164463		521881	410183	137407	2.30545e+06	5.91655e+06	3.59359e+06	967720	3998424	5.42105e+06	4.32511e+06	1321034	Shared	1.963e-06	7.005e-08	3.67	94.55
FALSE	High	DFGSIDILVHSLANGPEVSKPLLETSR	[K].DFGSIDILVHSLANGPEVSKPLLETSR.[K]		3.33696e-14	5.71308e-05	1	1	1	15	AT2G05990.1	AT2G05990.1 [202-228]		NAD(P)-binding Rossmann-fold superfamily protein	AT2G05990.1	0	2894.53	27	0.798	0.225	2.193	1.748	100	1.012	100	0.01	0.389	0.01	5.495	100	2.112	100	0.19	0.077	0.157	-0.33	-2.15	1.13	0.81	6.64	0.02	6.64	-6.64	-1.36	-6.64	2.46	6.64	1.08	6.64	-2.39	-3.7	-2.67	0.957867	0.0145343	0.0343443	0.338057	1e-17	0.82168	1e-17	1e-17	0.25344	1e-17	0.0181652	1e-17	0.255082	1e-17	0.00111589	2.99844e-07	0.0020198	0	0	0	0		0			0		203.5		133.23		119.93	109.85	123.21	119.7	95.6	27	262.7	68.5		26.7		376.4	89	56.3	78.2									114.3	82.18	100.72	44.83	1	1	1	1	1		1		2	3	3	3	220.9				176.4						49.7		484.6					126.4								49.2							2132.4	226.1			164.2	358.3	48.7		103.8	258.2		10.5	144.3	180.2	66.1		249135				190740						55065.1		346504					24402.9								21423							219097	246916			79620.1	399658	44839.6		59531.2	307828		6773.48	79667.5	194263	68084			1.963e-06	8.836e-16	6.45	109.06
FALSE	High	ESVTSPDRETPLTKD	[K].ESVTSPDRETPLTKD.[-]	1xPhospho [S5(99.5)]	8.48218e-05	5.71308e-05	1	1	4	50	AT1G06070.1	AT1G06070.1 [409-423]	AT1G06070.1 1xPhospho [S413(99.5)]	Basic-leucine zipper (bZIP) transcription factor family protein	AT1G06070.1	2	1754.78	15	0.851	0.994	1.057	0.992	1.367	1.361	1.3	0.617	0.767	0.784	0.958	1.448	1.254	1.259	1.064	1.095	1.369	-0.23	-0.01	0.08	-0.01	0.45	0.44	0.38	-0.7	-0.38	-0.35	-0.06	0.53	0.33	0.33	0.09	0.13	0.45	0.901125	0.827115	0.693223	0.988992	0.446042	0.553374	0.587615	0.435516	0.585462	0.802358	0.998929	0.570133	0.702924	0.725572	0.662153	0.564087	0.181174	37.53	33.31	34.96	48.96	56.16	45.14	44.71	51.8	34.2	60.21	59.58	45	44.83	65.49	53.72	48.63	74.8	114	102.9	115.8	108.5	99.8	71	79.8	92.6	97.3	98.1	106.5	113.6	28.6	17.13	22.73	26.64	123.14	95.74	82.69	76.5	44.17	30.98	24	63.17	4	4	4	4	4	4	4	4	4	4	4	4	111.3	68.2	116.3	69.2	79.3	79.2	60.2	92.7	69.2	104.8	75.8	110	125.6	79.3	70.6	88	534.3	76.4	77.3	62.9	234.6	40.8	66.6	44.8	220	56.3	67	50.2	226.2	55.3	91.9	53.4	32.2	111.5	76.3	73.6	61.9	120.7	79.7	71.5	80.9	112.9	83.1	63.7	74.6	102.6	68.4	228.6	4.52484e+06	531527	863514	506733	3.09139e+06	572688	1.16777e+06	2.59256e+06	1.10863e+06	3.1129e+06	3.02545e+06	706063	3.23818e+06	668496	1.38102e+06	2.52265e+06	1.76884e+06	531686	959650	1.14495e+06	4.04054e+06	711642	828930	924319	4.47108e+06	885079	637739	799767	4.2128e+06	1.01006e+06	1.08415e+06	1.06246e+06	119459	4.38931e+06	2.70477e+06	1.90476e+06	1.08329e+06	4.85384e+06	2.64502e+06	1.60567e+06	1.67243e+06	4.85286e+06	2.85979e+06	1.47721e+06	1.48457e+06	3.98743e+06	2.54139e+06	5.13616e+06		1.963e-06	2.064e-06	3.94	40.38
FALSE	High	ESVYDQSPSCNNNALHR	[K].ESVYDQSPSCNNNALHR.[S]	1xCarbamidomethyl [C10]; 1xPhospho [S9(100)]	0.000324021	5.71308e-05	1	2	2	6	AT4G18010.1	AT4G18010.1 [185-201]	AT4G18010.1 1xPhospho [S193(100)]	myo-inositol polyphosphate 5-phosphatase 2	AT4G18010.1; AT4G18010.2	0	2070.83	17	1.101	1.129	0.912	0.516	0.638	0.955	0.836	0.906	0.62	0.563	0.588	0.87	1.267	0.798	1.245	1.174	0.745	0.14	0.17	-0.13	-0.95	-0.65	-0.07	-0.26	-0.14	-0.69	-0.83	-0.77	-0.2	0.34	-0.33	0.32	0.23	-0.42	0.426914	0.43839	0.750876	0.304712	0.464985	0.876973	0.707247	0.840651	0.485038	0.428121	0.640019	0.895514	0.490571	0.893214	0.502695	0.574017	0.619895	36.8	44	23.54	26.68	32.76	48.02	69.03	30.83	6.17	85.31	38.58	82.87	29.93	69.03	85.61	48.4	34.08	78.8	88.3	90.5	71.9	152.7	138.4	94.7	85.9	89.7	120.5	120	68.5	21.31	37.38	44.03		5.95	29.98	1.61	73.01	36.07	80.57	32.46	9.17	4	2	2	1	2	2	2	3	4	2	4	3	131	93.9	149.8	103.8		99.6	171.2		184.8		97				106.3			216.6		235.6		165.1		253.9		141.8		138.6	67.9	127.1		299.6	151.2	95.5	116.6	214.7	93.3			340.4	182.9	244.5	104.9	172.3	90.3	101.4	108.5		341011	46854.1	71238.2	48668.1		46160.9	212612		189673		248012				133132			96571.7		274633		184302		335171		142619		141315	81034.5	148798		381805	35869.1	240812	264722	355859	104506			489266	242135	672998	231191	255887	115055	252387	258123			1.963e-06	1.003e-05	3.75	36.59
FALSE	High	DFGSFEEFLER	[R].DFGSFEEFLER.[F]		7.52242e-05	5.71308e-05	1	4	1	8	AT5G51100.1	AT5G51100.1 [155-165]		Fe superoxide dismutase 2	AT5G51100.4; AT5G51100.1; AT5G51100.6; AT5G51100.5	0	1375.62	11	1.517	1.077	1.698	100	100	100	100				100	100	100	100	1.125	1.015	0.294	0.6	0.11	0.76	6.64	6.64	6.64	6.64				6.64	6.64	6.64	6.64	0.17	0.02	-1.76	0.132395	0.393787	0.136411	1e-17	1e-17	1e-17	1e-17				1e-17	1e-17	1e-17	1e-17	0.612266	0.812556	0.191454	9.95	74.44	11.56												0	0	75.63	63.1	95.6	67.9	107.1					252.2	283.7	256.1	74.2		9.47	63.45	11								64.26	1	2	2	2					1	1	1	2	191.5				310.7			271.7		334.5	127.3		351.5			300.8																	766.1				861.6				777.9				368.2	138.1			83735.3				130250			81733.5		106788	54618.4		97447.2			92746.3																	30515.8				162013				172884				78794.1	57729.2				1.963e-06	1.793e-06	2.57	94.89
FALSE	High	DFGNLRQESDGEEPVSLSQQPK	[K].DFGNLRQESDGEEPVSLSQQPK.[V]	1xPhospho [S9(100)]	3.94892e-09	5.71308e-05	1	3	1	66	AT1G76380.2	AT1G76380.2 [241-262]	AT1G76380.2 1xPhospho [S249(100)]	DNA-binding bromodomain-containing protein	AT1G76380.2; AT1G76380.1; AT1G76380.3	1	2540.13	22	1.299	1.29	1.309	1.457	1.308	1.181	1.242	1.478	1.528	1.554	1.849	1.346	1.063	1.082	0.937	0.755	0.838	0.38	0.37	0.39	0.54	0.39	0.24	0.31	0.56	0.61	0.64	0.89	0.43	0.09	0.11	-0.09	-0.4	-0.26	0.397715	0.366278	0.351818	0.574324	0.428004	0.569876	0.554765	0.25185	0.167077	0.220391	0.385053	0.589283	0.981556	0.922492	0.757751	0.135114	0.475368	50.33	53.78	54.05	59.25	44.28	49.16	37.1	54.05	51.36	54.59	58.91	40.54	19.64	69.9	47.13	23.45	131.44	77.4	115.7	109	117.3	61.7	91.2	94.3	95.9	131.7	113.1	100.9	91.8	40.38	30.36	31.18	26.12	65.99	37.04	39.34	38.99	65.4	17.15	2.95	54.06	4	4	4	4	4	4	4	4	4	4	4	4	134.3	101.4	63.4	57.1	152.8	72.1	135.5	106	112.4	113.3	165.6	77	150.2	77.1	114.6	128.6	5.6	66.3	61.5	96.7	117.5	45.7	80.5	110.8	125.9	41.1	95.6	99.7	119	45.8	82.8	123.1	6	118.1	157.4	160.5	108	108.7	153.3	126.1	105.4	106.5	99.6	103.5	68.4	134.3	132.1	33.1	5.21734e+06	754327	449845	399370	5692631	498411	2.50926e+06	2.83264e+06	1.72167e+06	3.21499e+06	6.31612e+06	472576	3.70054e+06	620944	2.14213e+06	3.52253e+06	17734	441096	729783	1.68216e+06	1.93415e+06	761495	956520	2.18158e+06	2.4453e+06	616636	868657	1.51669e+06	2.1171e+06	799096	933338	2.33971e+06	21394.9	4.44199e+06	5.3319e+06	3.97066e+06	1.80459e+06	4174614	4.86203e+06	2.70425e+06	2082027	4.37392e+06	3.27324e+06	2.29398e+06	1.29983e+06	4.98789e+06	4.68895e+06	711474		1.963e-06	1.76e-11	4.18	63.29
FALSE	High	ETENPDKDDVFSDNEGDSTGPTK	[K].ETENPDKDDVFSDNEGDSTGPTK.[T]	1xPhospho [S12(100)]	1.21653e-09	5.71308e-05	1	1	2	147	AT3G19420.1	AT3G19420.1 [498-520]	AT3G19420.1 1xPhospho [S509(100)]	PTEN 2	AT3G19420.1	1	2577.01	23	0.937	0.927	0.742	1.937	1.428	1.116	0.826	1.357	1.643	1.471	1.83	1.246	1.081	1.102	1.01	0.959	0.918	-0.09	-0.11	-0.43	0.95	0.51	0.16	-0.28	0.44	0.72	0.56	0.87	0.32	0.11	0.14	0.01	-0.06	-0.12	0.925672	0.906375	0.450239	0.105379	0.326043	0.861598	0.516664	0.553847	0.174036	0.463487	0.350891	0.526766	0.883249	0.841858	0.963716	0.849738	0.652307	33.43	23.14	26.25	55.34	43.06	46.62	42.99	60.05	71.8	58.21	44.26	44.83	52.35	44.54	16.99	22.8	24.37	123.1	102.8	105.2	92.5	61.7	83.8	100.5	90.8	113.2	114.1	108.5	103.7	19.48	28.98	12.49	28.41	73.09	36.86	43.1	35.24	3.52	17.69	26.9	23.55	3	4	4	4	4	4	4	4	3	4	4	4	92.5	136.6	126.4		93.9	169.3	101.8	109.4	103.3	100.7	112.9	131.6	92.5	49.7	97.6	102.9	10.1	67.8	59.2	128.4	59.4	131.6	68.5	108	70.6	132.2	80.5	177.8	64.3	115	75.6	139.1		112	120.1	116.2	87.6	107.7	131	127.5	81.5	110.6	156.6	112.2	77.7	96.7	135.9	117.2	2.4445e+07	6.91498e+06	6.09866e+06		2.37952e+07	7.95762e+06	1.28273e+07	1.98994e+07	1.07578e+07	1.94241e+07	29275243	5.48964e+06	1.54887e+07	2.72369e+06	1.24046e+07	1.91768e+07	217154	3.06891e+06	4.77713e+06	1.51805e+07	6.64678e+06	1.49068e+07	5.53666e+06	1.4459e+07	9.32123e+06	1.34939e+07	4.97518e+06	1.84015e+07	7.78657e+06	1.36588e+07	5.79395e+06	1.79863e+07		2.86413e+07	2.76824e+07	1.95426e+07	9957791	2.81296e+07	2.8256e+07	1.8601e+07	1.09427e+07	3.09049e+07	3.50205e+07	1.69145e+07	1.00524e+07	2.44296e+07	3.28124e+07	1.71098e+07		1.963e-06	4.423e-12	6.05	41.82
FALSE	High	ETENPDKDDVFSDNEGDSTGPTK	[K].ETENPDKDDVFSDNEGDSTGPTK.[T]	2xPhospho [S12(100); S18(99.5)]	6.57498e-07	5.71308e-05	1	1	3	42	AT3G19420.1	AT3G19420.1 [498-520]	AT3G19420.1 2xPhospho [S509(100); S515(99.5)]	PTEN 2	AT3G19420.1	1	2656.98	23	1.818	1.665	1.354	0.468	0.812	0.887	0.934	1.05	1.022	0.982	0.632	0.514	0.6	0.447	0.906	0.955	0.809	0.86	0.74	0.44	-1.1	-0.3	-0.17	-0.1	0.07	0.03	-0.03	-0.66	-0.96	-0.74	-1.16	-0.14	-0.07	-0.31	0.10861	0.094619	0.334417	0.174976	0.592518	0.812766	0.787227	0.668962	0.839844	0.844192	0.418267	0.175619	0.42143	0.128209	0.835396	0.958915	0.602358	65.3	68.26	82.01	38.45	63.05	88.41	114.54	57.02	37.06	72.25	42.08	64.27	56.54	89.09	55.1	61.22	94.93	65.7	114.4	95.8	88.9	133	139.8	137.2	130.6	88	71.8	76.5	58.3	34.66	55.95	58.46	80.53	23.93	53.19	50.95	67.03	47.3	31.44	32.13	61.57	3	4	4	4	2	4	4	4	3	4	4	4	70.8	89.7		42.9	37	105.1	144.8	198	141.7	168	33.9	75.3	35.9	106.7	86.1	266.6			120.9	170.2	54.3	244.7	177.9	127.7	36.1	189.7	159.4	137.4	39	218.5	246.3	90.8		41.8	94.9	122	69.8	110.6	85.9	51.7	84.8	124.5	57.5	80.2	93.1	20.6	104.5	42.5	1.15173e+06	279356		125804	577606	304141	1.12334e+06	2.21659e+06	908545	1.99657e+06	541817	193553	370415	359700	673636	3.05865e+06			600626	1.23935e+06	374480	1.70672e+06	885385	1.05286e+06	293645	1192163	606520	875191	290723	1.5979e+06	1.16264e+06	722572		658507	1.34695e+06	1.26348e+06	488216	1.77906e+06	1.14099e+06	464402	701015	2.1411e+06	791001	744212	741677	319896	1.5535e+06	382035		1.963e-06	6.974e-09	6.28	45.22
FALSE	High	DFENLRQDSDDEEPQSQQQQQQQPK	[K].DFENLRQDSDDEEPQSQQQQQQQPK.[V]	1xPhospho [S9(100)]	7.15183e-10	5.71308e-05	1	1	1	29	AT1G20670.1	AT1G20670.1 [271-295]	AT1G20670.1 1xPhospho [S279(100)]	DNA-binding bromodomain-containing protein	AT1G20670.1	1	3125.31	25	0.974	1.035	1.38	0.852	0.732	0.806	1.327	1.371	1.243	1.016	0.556	0.874	0.888	0.77	2.068	1.66	1.383	-0.04	0.05	0.46	-0.23	-0.45	-0.31	0.41	0.45	0.31	0.02	-0.85	-0.2	-0.17	-0.38	1.05	0.73	0.47	0.808527	0.6711	0.2981	0.723972	0.408368	0.664488	0.545242	0.330938	0.518946	0.779243	0.509649	0.715469	0.857422	0.636966	0.0123535	0.0332522	0.238367	65.19	83.48	70.56	83.42	37.74	72.57	24.83	71.62	99.51	76.03	78.62	88.63	29.61	9.99	59.11	49.71	31.63	90.2	103.7	84.4	145.2	84.3	155.2	103.3	113.8	62.5	77.7	93.1	86.4	57.97	31.12	61.48	18.65	81.67	39.11	5.36	31.81	46.79	52.27	25.83	4.6	4	4	4	4	2	3	3	3	3	3	4	2	154.7	40.9	77.2	182.8	134.8	117.2	70.8	159.9	64.9	187.9	161.3	44.7	166.9	185.4	187.6	121.2			197.4	52.9		213.8	188.1	91.7		125.2	120.5	133.9		143.2	75.3	137.9		96.3	33.5	75.7		199.2	80.1	94.2	89	99.4	128.1	156.9		101.4	108.2		2025853	102695	184562	430991	1.69234e+06	273074	442178	1440292	335044	1.79712e+06	2.07246e+06	92345.1	1.38578e+06	502975	1.18141e+06	1.11894e+06			789174	309907		1.2003e+06	753245	608890		633179	369094	686393		843150	285964	883207		1.22113e+06	382043	631234		2.57987e+06	856359	680729	592304	1.37516e+06	1.41923e+06	1.17168e+06		1269072	1294763			1.963e-06	2.38e-12	5.07	41.87
FALSE	High	ETENVESEDDDIMEVENPMMVSK	[K].ETENVESEDDDIMEVENPMMVSK.[K]	1xPhospho [S7(100)]	1.22387e-07	5.71308e-05	1	3	1	7	AT2G21470.2	AT2G21470.2 [672-694]	AT2G21470.2 1xPhospho [S678(100)]	SUMO-activating enzyme 2	AT2G21470.2; AT2G21470.3; AT2G21470.1	0	2750.08	23		100	100			100	100					100			100				6.64	6.64			6.64	6.64					6.64			6.64				1e-17	1e-17			1e-17	1e-17					1e-17			1e-17																						449.3	276.9						473.8																	1	1						1												1797.3						1107.6																						1895.1																				267189						158991																						381485												1.963e-06	9.78e-10	4.6	86.05
FALSE	High	ETLESALLKSPSPDNNNVSEK	[R].ETLESALLKSPSPDNNNVSEK.[Q]	3xPhospho [S10(100); S12(100); S19(100)]	2.30426e-06	5.71308e-05	1	1	7	117	AT1G19870.1	AT1G19870.1 [69-89]	AT1G19870.1 3xPhospho [S78(100); S80(100); S87(100)]	IQ-domain 32	AT1G19870.1	1	2512.03	21	1.385	1.27	1.281	0.583	0.809	0.898	0.684	0.926	0.877	0.807	0.9	0.858	1.062	0.868	0.807	0.89	0.935	0.47	0.35	0.36	-0.78	-0.31	-0.16	-0.55	-0.11	-0.19	-0.31	-0.15	-0.22	0.09	-0.2	-0.31	-0.17	-0.1	0.262202	0.40264	0.385364	0.269381	0.546449	0.84443	0.312178	0.97186	0.942504	0.82866	0.926991	0.776286	0.952773	0.762038	0.32171	0.670489	0.942021	107.64	60.39	72.65	136.32	105.3	62.95	34.71	145.03	145.58	65.44	143.03	100.52	81.5	53.39	84.97	75.6	56.98	89.7	68.5	113.9	70.3	154.3	84.8	90.8	103.7	130	89.2	96.4	108.4	72.08	80.36	37.25	47.17	86.3	70.98	60.66	27.99	39.37	65.22	55.22	42.18	3	4	4	3	3	4	4	4	3	4	4	4	117.8	98.2	13.9		138.5	172.3	40.6	18.8	129.1	47.3	129.2	120.6		150.9	77	65.9	1.9		202	169.1	55	30.6	186.9	156.9	39.8	68.8	182.8	143.8	104	104.2	123.7	179.9		77.5	181.9	142.4	20.8	69.6	157.4	137	46.1	77	182.3	144.9	71	86.6	173.4	162.6	2.8492e+06	455071	61202.7		3.21417e+06	741333	468677	313528	1.2307e+06	835948	3.06825e+06	460747		756511	895279	1.12513e+06	3769.64		1.4921e+06	1.83057e+06	563614	317157	1.38289e+06	1.92387e+06	481328	642687	1.03462e+06	1.36244e+06	1.15261e+06	1.13352e+06	868554	2.12918e+06		1.8143e+06	3.83746e+06	2.19317e+06	215953	1.66528e+06	3.10677e+06	1.82994e+06	566829	1.96911e+06	3.73215e+06	1.99947e+06	840973	2.00386e+06	3.83325e+06	2.17383e+06		1.963e-06	3.019e-08	6.36	72.68
FALSE	High	DFDNIAEVELGAPWPFPPLEATATLAHK	[K].DFDNIAEVELGAPWPFPPLEATATLAHK.[F]		1.47799e-08	5.71308e-05	1	2	1	2	AT3G23400.1	AT3G23400.1 [182-209]		Plastid-lipid associated protein PAP / fibrillin family protein	AT3G23400.4; AT3G23400.1	0	3049.53	28		100	100			100	100				100		100	100	0.01	1.129	1.226		6.64	6.64			6.64	6.64				6.64		6.64	6.64	-6.64	0.17	0.29		1e-17	1e-17			1e-17	1e-17				1e-17		1e-17	1e-17	1e-17	0.571344	0.443687																0	0			201.3	228					229.7		259.3	281.6			48.57												2	1					1		1	1										473.3	968.4					766.7																	772.5								872.1				947													475676	1.30805e+06					744061																	96851.3								610039				637880					1.963e-06	8.237e-11	3.18	115.56
FALSE	High	ETLGYVDIPVVDVVNNK	[K].ETLGYVDIPVVDVVNNK.[R]		3.42389e-05	5.71308e-05	1	4	1	28	AT2G20990.3	AT2G20990.3 [537-553]		synaptotagmin A	AT2G20990.3; AT2G20990.2; AT2G20990.1; AT2G21010.1	0	1873.99	17	0.168	0.37	0.667	0.889	0.388	0.433	0.86	0.455	0.7	0.768	0.509	1.11	0.816	0.98	0.992	1.122	1.448	-2.58	-1.43	-0.59	-0.17	-1.37	-1.21	-0.22	-1.14	-0.51	-0.38	-0.97	0.15	-0.29	-0.03	-0.01	0.17	0.53	0.0302627	0.352117	0.837365	0.85439	0.173856	0.322234	0.775797	0.627732	0.730988	0.96739	0.652759	0.809117	0.99777	0.946708	0.863268	0.703659	0.462621	134.63	84.29	97.22	102.73	1.58	56.07	82.35	53.05	53.05	53.81	53.26	65	98.03	121.29	92.81	55.9	121.17	163.8	27.5	60.6	102.8	155.6	70.8	108.9	119.6	79.2	78.6	88.9	143.8	95.07		61.77	68.42	63.21	36.11	34.35	29.05	29.81	102.75	103.7	102.27	2	1	2	3	3	3	3	3	3	3	3	2		78.3	399.7			29.7			104.6			41		58.1	111	239.3	366.8		107.9	168.1	76.5		75.6	136.1	117.7		113.5	201.2	202.7		129.1	123.7		137.4	85.6	83.7	364.4		84.9	52	484.5		81.1	96	387.4		62.2			11831.5	57550.1			4163.41			32498.7			5103.64		9499.7	42098.5	133062	23543.7		25983.6	59326.7	25538.5		18245.7	54413.9	46371.8		20925.6	62135.2	73226.1		29544.6	47743.8		104865	58842.6	41998.5	123582		54634.1	22613.1	194193		54147.3	43171.1	149530		44850.8			1.963e-06	7.115e-07	2.98	94.99
FALSE	High	ETLNRPAAPTNYVAISKEEAASSPVSGAADHQVPASP	[R].ETLNRPAAPTNYVAISKEEAASSPVSGAADHQVPASP.[-]	1xPhospho [S36(100)]	2.56698e-12	5.71308e-05	1	2	1	64	AT5G55230.2	AT5G55230.2 [580-616]	AT5G55230.2 1xPhospho [S615(100)]	microtubule-associated proteins 65-1	AT5G55230.3; AT5G55230.2	1	3812.81	37	0.853	0.691	1.073	3.399	2.92	1.815	2.654	0.993	0.946	1.374	1.963	3.351	4.235	3.281	1.275	1.622	1.254	-0.23	-0.53	0.1	1.77	1.55	0.86	1.41	-0.01	-0.08	0.46	0.97	1.74	2.08	1.71	0.35	0.7	0.33	0.968108	0.603889	0.732849	0.0298193	0.0165198	0.166572	0.0307354	0.71434	0.883325	0.352216	0.420614	0.0544403	0.00643107	0.0561374	0.272883	0.0199773	0.380203	105.66	62.75	89.99	86.16	98.67	104.03	81.98	80.22	105.58	93.54	77.41	69.96	77.35	12.23	32.19	34.09	32.24	113.4	114.1	74.8	143.4	39.3	44.5	41.2	43.5	113.7	145	184.5	142.7	50.81	84.99	54.78	69.66	89	61.74	87.29	34.39	53.46	10.15	13.54	2.97	4	4	4	4	2	4	4	3	3	4	4	4	213.6	81.7	139	73.9	300.9	50.4	227.8	37.1	93.3	52.9	155.5	52.6	278.1	77.6	234.3	53.3			17.6	77.5	64.4	27.1	17.5	77.1	48.6	30.8	9.4	110.6	68.4	37.7		40.9	38.6	106.9		136.6	131.8	157.2	140.9	124.6	188.4	142.2	159.5	189	137.6	128.8	132.1	136	3981123	291821	473045	248191	5.37908e+06	167243	2.02463e+06	475271	685767	720182	2.84545e+06	154980	3.28757e+06	299624	2.10043e+06	701067			100365	646790	508841	216522	99689.3	728184	452661	222146	41143.9	807152	583741	316328		372682	65518.9	1.92916e+06		1.62108e+06	1.05659e+06	2.89876e+06	2.1444e+06	1.28253e+06	1.78545e+06	2.8021e+06	2516192	2.00994e+06	1.25538e+06	2.29468e+06	2.25104e+06	1.40097e+06		1.963e-06	3.287e-15	6.07	71.18
FALSE	High	DFDLQGQCETLGMLSESNSPEFQK	[K].DFDLQGQCETLGMLSESNSPEFQK.[M]	1xCarbamidomethyl [C8]; 1xOxidation [M13]; 1xPhospho [S19(100)]	1.64088e-06	5.71308e-05	1	2	2	8	AT5G24350.2	AT5G24350.2 [1208-1231]	AT5G24350.2 1xPhospho [S1226(100)]	neuroblastoma-amplified sequence protein	AT5G24350.3; AT5G24350.2	0	2856.17	24	1.323	0.01	0.366	4.973	4.501		1.109	1.462	0.01	1.643	3.879	1.5	100	3.972	0.565	2.393	1.683	0.4	-6.64	-1.45	2.31	2.17		0.15	0.55	-6.64	0.72	1.96	0.59	6.64	1.99	-0.82	1.26	0.75	0.302883	1e-17	0.0956811	0.011487	0.00849162		0.935699	0.22401	1e-17	0.296247	0.0565281	0.561068	1e-17	0.0271893	0.346519	0.0132408	0.205345	0		109.09	39.02	0		109.09	39.02		39.02	31.21	0		38.92	33.37	78.18	31.14	151.6	200.6		55.6	30.5	44.6		50.1	118.3	66.9	282.9	199				83.81	35.99				31.05		77.84	35.91	1	1		2	2	1		1	2	1	2	2	355.7				470.5									257.6	65.9				55.1	92.8			104.5								117.5			221.9		346.7				156.9			1232.3	357.4		360.1		605.2	285169				361795									42817.1	25413.2				13495.5	33298			25643.5								27344.8			172270		176997				69423.8			836262	163449		276025		268098		1.963e-06	2.033e-08	4.18	84.02
FALSE	High	DFDLQGQCETLGMLSESNSPEFQK	[K].DFDLQGQCETLGMLSESNSPEFQK.[M]	1xCarbamidomethyl [C8]; 1xPhospho [S19(100)]	5.04208e-06	5.71308e-05	1	2	2	18	AT5G24350.2	AT5G24350.2 [1208-1231]	AT5G24350.2 1xPhospho [S1226(100)]	neuroblastoma-amplified sequence protein	AT5G24350.3; AT5G24350.2	0	2840.18	24		100				100					100	100		100	1.445	0.01	0.7		6.64				6.64					6.64	6.64		6.64	0.53	-6.64	-0.51		1e-17				1e-17					1e-17	1e-17		1e-17	0.274606	1e-17	0.63957															0		0			453.5						237.4	342.9		166.2															1						1	1		1											1814.2																								949.5				1371.6								664.8												394068																								183257				247730								134455			1.963e-06	7.56e-08	3.68	91.72
FALSE	High	ETPATSDPLMNLATSEIK	[R].ETPATSDPLMNLATSEIK.[A]	1xPhospho [T/S]	0.000128343	5.71308e-05	1	1	4	27	AT1G51500.1	AT1G51500.1 [300-317]		ABC-2 type transporter family protein	AT1G51500.1	0	1997.91	18	0.191	0.173	0.207	17.941	1.48	2.572	1.349	2.309	1.208	2.392	6.397	2.077	6.04	3.965	0.75	1.141	1.35	-2.39	-2.53	-2.27	4.17	0.57	1.36	0.43	1.21	0.27	1.26	2.68	1.05	2.59	1.99	-0.42	0.19	0.43	0.000430125	0.000491515	0.000841863	2.41543e-06	0.554119	0.0821467	0.60021	0.0575684	0.588638	0.109191	0.0024719	0.186136	0.00153684	0.01824	0.565624	0.551207	0.30362	104.2	61.42	75.07	6.33	89.32	115.05	78.72	24.29	129.39	100.97	107.47	86.74	115.05	69.09	113.64	64.3	90.97	360	68.6	62.4	74.5	20.1	46.3	24.3	48	128.4	96.2	146.5	124.8		99.06	49.83	69.56	6.03	23.83	123.08	81.93	76.73	80.45	3.7	58.25	1	3	3	4	2	2	3	2	3	4	4	3	488.1				312.9		93	36.4	84.6	52.3	144.4		158.2	25.3	64.6	182.8			28.4	26.1	74.5			53		146.8	4.2	32.9	126.1			33.6		307.3	174	40.4	117.4	295.4	144.9	16.2	199.3	188.6	206.4	197.8	415	169.1	160.3		1.12647e+06				692581		102331	57872.5	76939.5	88166.2	327074		231532	12102.7	71663.2	297588			20004.6	26932.8	72808.1			61992.7		130890	2257.78	29717.1	133298			37925.7		686742	350295	59379.2	116542	674313	273005	20608.7	233840	460121	403122	260452	468821	373219	338253			1.963e-06	3.355e-06	2.37	94.1
FALSE	High	DFDEVLFNHFAAK	[R].DFDEVLFNHFAAK.[F]		4.64257e-08	5.71308e-05	2	4	1	51	AT1G79930.1; AT1G79920.1	AT1G79930.1 [233-245]; AT1G79920.1 [233-245]		heat shock protein 91 Heat shock protein 70 (Hsp 70) family protein	AT1G79920.4; AT1G79930.2; AT1G79930.1; AT1G79920.1	0	1552.74	13	0.797	1.122	1.392	0.71	0.838	1.072	1.524	0.36	0.609	0.417	1.357	2.695	1.171	2.738	0.658	0.659	0.741	-0.33	0.17	0.48	-0.49	-0.26	0.1	0.61	-1.47	-0.71	-1.26	0.44	1.43	0.23	1.45	-0.6	-0.6	-0.43	0.898016	0.424661	0.299708	0.571367	0.775062	0.659106	0.471549	0.120797	0.410692	0.251622	0.42984	0.10985	0.717246	0.106618	0.23651	0.193254	0.42801	109.61	112.92	116.81	108.97	59.07	86.08	62.1	41.87	73.97	35.01	43.58	64.51	105.33	47.29	78	88.53	57.73	106	41.9	67.9	80.7	128	50	90.9	53	166.9	134.7	134.9	145.1	92.11	135.71	103.66	132.42	38.04	35.71	76.8	35.52	73.13	56.69	66.33	52.01	4	4	3	4	4	4	4	4	4	4	4	4	244.3	36.6	21.2	155.6	245.2	26.9	33	18.3	34.9	48.3	226.7		431.7	31.1	48.3	68.4	88.5	160.2	93.8	70.5	26.4	55.5	28.4	44.7	45.3	92.5	32.4	181.5	30.8	63.8	32.5	43.7	364.6	145.8	94.4	96.9	86.7	179.6	106.1	39.2	98.3	212.9	37.8	93.9	91.9	209.5	116.2	65.2	2.10093e+06	60294.7	33227.5	240968	2.02275e+06	41209.4	135535	108047	118289	303562	1.91415e+06		2.35438e+06	55354.7	199898	414896	61971.9	235979	246330	271346	96363.3	204567	74650	194850	194798	307415	65091.7	611299	121253	246561	81228.9	184063	285694	1.21441e+06	708438	530584	320886	1.52737e+06	745065	185940	429883	1.93541e+06	275257	460772	386946	1.72256e+06	913071	309643	Shared	1.963e-06	3.134e-10	3.36	84.55
FALSE	High	DFCCNGNVVQDK	[K].DFCCNGNVVQDK.[E]	2xCarbamidomethyl [C3; C4]	0.000118281	5.71308e-05	1	1	1	4	AT5G54940.3	AT5G54940.3 [65-76]		Translation initiation factor SUI1 family protein	AT5G54940.3	0	1455.6	12		100	100	0.01	0.01	0.499	0.794	0.362	0.807	0.311	0.163	0.516	0.551	0.01	1.15	2.492	0.01		6.64	6.64	-6.64	-6.64	-1	-0.33	-1.47	-0.31	-1.68	-2.62	-0.95	-0.86	-6.64	0.2	1.32	-6.64		1e-17	1e-17	1e-17	1e-17	0.325121	0.625081	0.216517	0.943776	0.153059	0.0496858	0.39764	0.476163	1e-17	0.65576	0.0349885	1e-17						30.73	62.21	84.69	120.53	62.16	51.33	54.66	75.66		46.87	51.55				90.5	77.5	377.2	86.9	181.4	106.5	57.5	71	151.5					58.39	52.27	41.55	140.05	32.81	20.65	39.52	46.47				1	2	3	3	4	3	2	3	3											90					49.7	119.5	439.4	375	128.3			159.1	77.6	86.4	1755.5	218.1	143.4	149	68.8	136.8		105.9			49.3	66.2	82.1		34.7	70.6	180.9		150.6	63.2														120211					43694.3	154192	65443.6	117453	71634.9			124779	43403.2	80139	1.60493e+06	154174	61373.5	106763	57631.2	112512		94791.4			78726.8	77117.8	64586.1		51880.9	71311.3	168228		233106	65903.5						1.963e-06	3.047e-06	2.87	35.02
FALSE	High	ETPGHHAPVSNTDNQSEGSFTSNR	[K].ETPGHHAPVSNTDNQSEGSFTSNR.[G]	1xPhospho [S19(100)]	1.02967e-08	5.71308e-05	1	1	4	98	AT4G27060.1	AT4G27060.1 [481-504]	AT4G27060.1 1xPhospho [S499(100)]	ARM repeat superfamily protein	AT4G27060.1	0	2649.1	24	0.685	0.631	0.58	0.527	0.535	0.442	0.59	0.761	0.766	0.709	0.276	0.459	0.362	0.394	0.861	0.841	0.873	-0.54	-0.66	-0.79	-0.92	-0.9	-1.18	-0.76	-0.39	-0.38	-0.5	-1.86	-1.12	-1.47	-1.34	-0.22	-0.25	-0.2	0.54238	0.438823	0.398195	0.254485	0.11555	0.107291	0.25896	0.714031	0.640072	0.641391	0.0610108	0.154718	0.0995227	0.138684	0.796587	0.673668	0.806437	52.5	44.88	57.4	102.85	71.6	86.25	85.4	118.96	128.73	129.06	100.89	85.81	88.96	90.97	54.72	49.09	51.62	103.5	85.1	73.2	72.7	204.2	155.4	156.5	144.8	56.4	49.8	52.5	45.9	84.77	31.54	27.06	46.53	123.96	59.1	69.94	70.55	73.8	75.17	35.37	35.35	4	4	4	4	4	4	4	4	4	4	4	4	66.9	74.7	78.5	288.9	52.5	87.6	43.3	75.6	37.1	70.8	48.3	60.8	67	102.8	38.9	43.2	836.8	134.1	170.4	38.3	180.3	73.4	196.7	50.4	209.6	64	237.6	47.8	180.6	63.6	249.6	49.8	127.4	31.7	34.6	50.3	110.5	24.7	31.6	43	63.1	27.9	37.7	40	59.7	29.8	30.7	37.6	1.23294e+06	263859	264041	958662	927831	287287	380435	958522	269218	952737	874617	176930	782912	392832	344614	561805	1.25553e+06	423246	958476	315799	1.40748e+06	579856	1.10891e+06	470892	1.93068e+06	455719	1.02437e+06	344688	1.52432e+06	526880	1.33475e+06	448773	213954	565130	556646	590241	875716	449745	475052	437839	591207	542922	588755	420004	538495	525533	516696	382412		1.963e-06	5.406e-11	5.55	28.71
FALSE	High	DFAESLAPDVQK	[R].DFAESLAPDVQK.[L]		8.91038e-06	5.71308e-05	2	2	1	12	AT5G22780.2; AT5G22770.1	AT5G22780.2 [136-147]; AT5G22770.1 [136-147]		Adaptor protein complex AP-2%2C alpha subunit alpha-adaptin	AT5G22780.2; AT5G22770.1	0	1319.65	12	0.919	0.811	0.636	0.894	0.947	0.928	0.621	0.772	0.873	0.991	1.055	0.696	0.76	0.683	0.605	0.629	0.732	-0.12	-0.3	-0.65	-0.16	-0.08	-0.11	-0.69	-0.37	-0.2	-0.01	0.08	-0.52	-0.4	-0.55	-0.72	-0.67	-0.45	0.757294	0.963179	0.59663	0.817654	0.865275	0.921012	0.454366	0.998419	0.910981	0.776269	0.718725	0.667151	0.877232	0.709609	0.287571	0.412316	0.71287	48.28	49.2	45.27	64.07	48.76	21.1	31.27	68.57	39.2	53.63	102.94	55.34	48.78	50.78	105.22	104.67	110.54	117.5	94.6	94.2	72.7	116.3	122.6	101.5	117	122.7	74.2	77.1	89.7	78.75	31.98	20.13	13.46	86.35	42.58	8.17	30.67	105.6	48.67	41.21	41.7	4	3	3	4	3	3	2	3	3	4	4	3	106.2	75.7	140.7	378.4	163.9		98.5	96.7	81	98	121.1		90.7	72.2	66.6	79.2		415.4	121	88.8		173.1	127.6	68.6			99.7	111.9		164.3	121.7	88	453.6	127.6		39	142.9	91.9	64.9	46.1	108.3	117.9	49	59.5	112.2	93.4	44.8		400918	54762.5	97050	257313	593563		177318	251378	120623	270359	449115		217213	56536.4	120962	210880		268600	139490	150202		280241	147380	131265			88047.2	165482		278989	133373	162648	156099	466750		93811.2	232136	343326	200068	96057.6	207983	470655	156578	128111	207453	337202	154540		Shared	1.963e-06	1.474e-07	3.11	59.57
FALSE	High	DFADYAEFCYK	[K].DFADYAEFCYK.[T]	1xCarbamidomethyl [C9]	8.95929e-06	5.71308e-05	1	1	1	27	AT3G18080.1	AT3G18080.1 [181-191]		B-S glucosidase 44	AT3G18080.1	0	1428.58	11	0.611	0.793	0.735	1.341	1.918	0.515	2.104	0.384	0.97	0.344	0.846	1.722	0.26	1.745	0.848	0.522	0.798	-0.71	-0.33	-0.44	0.42	0.94	-0.96	1.07	-1.38	-0.04	-1.54	-0.24	0.78	-1.94	0.8	-0.24	-0.94	-0.32	0.638517	0.984819	0.824475	0.603026	0.273983	0.315538	0.216244	0.204876	0.912739	0.162683	0.92228	0.366954	0.0842593	0.284541	0.801216	0.171036	0.740036	48.46	41.03	51.07	68.26	76.9	103.13	110.26	69.5	107.63	71.23	82.59	111.55	121.23	100.11	68.91	37.9	59.07	153	80.6	104.5	112.5	108.2	46.8	202.9	51.7	100.9	96.1	52.7	90.2	20.85	49.51	38.13	65.5	124.13	127.04	95.58	102.98	75.22	50.88	16.15	36.83	4	3	2	4	3	4	2	3	4	4	2	3	144.1	158.1	93.7	138.4	152.9		65	74.4		73.2	127.3		243.3	101.7	106	51.5		737.3	99.9	72.1	26	299.8	36.3	51.5		425.9		82.4		192.6	24.8	47.7	279.1	104.6	82.9	62.2	86.8	107.8	90.6	19.7	54.6			43.4	49.8	109.2	83.2		647874	136113	76893.7	112023	659116		139408	230128		240368	561521		693636	94772.5	229221	163125		567570	137160	145152	49557.3	577895	49871.8	117417		739795		145040		389200	32324.4	104929	114327	455490	325191	177952	167870	479329	332577	48857.7	124721			111255	109663	469157	342039			1.963e-06	1.48e-07	2.81	72.94
FALSE	High	DFADGELKDELFCIR	[R].DFADGELKDELFCIR.[F]	1xCarbamidomethyl [C13]	1.8797e-10	5.71308e-05	1	1	1	57	AT1G07140.1	AT1G07140.1 [125-139]		Pleckstrin homology (PH) domain superfamily protein	AT1G07140.1	1	1827.86	15	0.69	0.508	1.589	0.972	2.401	0.408	7.727	0.217	1.11	0.149	1.442	6.208	0.756	3.406	0.857	0.784	0.383	-0.54	-0.98	0.67	-0.04	1.26	-1.29	2.95	-2.2	0.15	-2.75	0.53	2.63	-0.4	1.77	-0.22	-0.35	-1.39	0.784516	0.447524	0.22215	0.913289	0.107266	0.164889	0.000117798	0.0167282	0.649587	0.00701905	0.410102	0.00116477	0.750225	0.037823	0.774126	0.520963	0.0268062	131.27	119.16	112.81	122.22	144.57	124.55	138.82	139.15	119.02	130.08	133.4	135.31	111.18	139.33	129.6	126.37	124.37	161.1	111.1	63.2	155.6	85.1	24.9	94.5	20	145	154.5	117.1	68	88.13	98.06	104.42	110.99	114.8	143.49	95.44	121.91	137.12	92.28	103.6	113.01	4	4	4	3	3	4	3	4	4	4	4	4	174.2	10	53.2	233	198.5	2.8	42.6	103.5	15.1	94.4	151.4	4.8	336.4		19.2	93		258	24.9	50.9	28.6	134	1.8	7.7	56.5	221.4		38.7	27	70.2	1.2	5.3	724.7	159.1	47.2	27.4	287	194.4	43.9	21.7	306.7	144	23.4	34.1	210.7	88.6	18.6	10.2	1.38806e+06	15306	77429.7	334185	1.51669e+06	3990.31	161899	567245	47561.2	549036	1.184e+06	6017.81	1.69915e+06		73490	522777		351960	60631.8	181441	96507	457802	4306.64	31261.2	224831	681375		120899	98576.4	251260	2827.55	20545.5	526030	1.22753e+06	328135	138865	983247	1.53184e+06	285224	95243.5	1.24189e+06	1.21232e+06	157439	154855	821629	674997	135719	44732.7		1.963e-06	4.995e-13	4.2	87.73
FALSE	High	ETPSVAGIINPGSEGFQK	[R].ETPSVAGIINPGSEGFQK.[L]		2.26562e-08	5.71308e-05	2	2	1	42	AT3G06650.1; AT5G49460.2	AT3G06650.1 [36-53]; AT5G49460.2 [36-53]		ATP-citrate lyase B-1 ATP citrate lyase subunit B 2	AT3G06650.1; AT5G49460.2	0	1830.92	18	0.579	0.235	0.499	1.621	3.604	0.407	0.858	0.285	1.066	0.942	0.388	3.124	1.035	1.068	1.211	3.322	3.071	-0.79	-2.09	-1	0.7	1.85	-1.3	-0.22	-1.81	0.09	-0.09	-1.36	1.64	0.05	0.1	0.28	1.73	1.62	0.39095	0.00387392	0.224743	0.352091	0.0182149	0.148494	0.652326	0.0657761	0.735937	0.785359	0.371968	0.0663119	0.82163	0.823797	0.516628	9.55227e-05	0.0109153	101.84	114.93	106.58	103.51	121.35	111.47	107.81	120.4	85.6	90.85	123.11	121.35	74.65	81.15	141.06	55.19	47.87	185.7	123.4	40	80	120.2	34.3	122.2	108	37.5	107	126.4	115.3	95.02	35.57	98.48	41.13	37.69	130.03	69.23	82.14	146.88	52.8	21.52		4	4	4	3	4	3	4	4	3	3	2	1	98.1	52.4	298.8	599.9	159.2	61.7	115.2	112.4	29.6	136.7	45.8	12.6		58.1	125.5	73.8	85.1	158.2	70.5	144.3		173.9	4.5	31.6	32.7	183.1	69.3	207.6	19.5	242.4	66.1	149.8	538.6	26.2		34.6	109.9	98.6		31.7	135.8			100	106.3				723328	74002.6	402517	796846	1.1265e+06	80946.4	405139	570743	86121.3	736284	331857	14735.8		88812.6	445352	383820	51118.1	199791	158858	476483		550117	10134.4	118082	120490	521909	119516	599654	65837.9	803960	141527	540741	361982	186868		162536	348620	719533		129004	509397			420592	383848				Shared	1.963e-06	1.353e-10	4.46	73.54
FALSE	High	DEYSLVEAMK	[R].DEYSLVEAMK.[Q]		0.000516784	5.71308e-05	1	1	1	2	AT3G06650.1	AT3G06650.1 [236-245]		ATP-citrate lyase B-1	AT3G06650.1	0	1184.55	10	0.01	0.289	0.281	1.376		100	100	0.01	0.01	0.01	0.223		100		0.01	1.015	0.01	-6.64	-1.79	-1.83	0.46		6.64	6.64	-6.64	-6.64	-6.64	-2.16		6.64		-6.64	0.02	-6.64	1e-17	0.105991	0.0546709	0.690303		1e-17	1e-17	1e-17	1e-17	1e-17	0.209732		1e-17		1e-17	0.777938	1e-17		0	0	0							0					0		457.4		132	128.5	332.5				74.2		75.3														1		1	1	1				1		1					1829.7						528.2						514.1		1330.2															296.7								301.2											90930.9						106465						100061		62857.9															7459.98								42250.7									1.963e-06	1.75e-05	2.09	64.37
FALSE	High	DEYSLVEALK	[R].DEYSLVEALK.[E]		0.000216117	5.71308e-05	1	1	1	5	AT5G49460.2	AT5G49460.2 [236-245]		ATP citrate lyase subunit B 2	AT5G49460.2	0	1166.59	10	0.804	0.413	0.573	1.116	1.364	0.951	1.235	0.523	0.607	0.456	3.644	1.95	1.142	0.387	0.223	0.118	0.039	-0.31	-1.28	-0.8	0.16	0.45	-0.07	0.3	-0.93	-0.72	-1.13	1.87	0.96	0.19	-1.37	-2.16	-3.09	-4.69	0.964106	0.315125	0.517561	0.866204	0.593335	0.937233	0.706339	0.607611	0.542246	0.393977	0.0600568	0.235745	0.65075	0.220713	0.00333822	8.98411e-06	0.000100832	65.41	64.81	89.59	106.54	127.71	81.39	100.68	118.89	125.87	117.35	90.38	171.96	85.99	107.05	1.52	38.34	238.66	103.9	84.2	42.9	77.6	120.2	50.2	45.1	71.5	438.2	97.9	51.5	16.9	82.75	29.75	54.21	65.11	90.3	107.58	112.17	84.14		1.45	35.41	120.13	4	3	3	4	4	2	3	3	1	2	2	2	140	85	147.5	467.1	116.4	69.6		128.9	59.3	131.5		52.1	208.1	33	82.3	140.2	259.1	491.7	35.8	106.8		188.4	25.6		62.4	310.6	34			193.3	18.9	99	606.3				134.1	136.9			92		55.2		82.1			6.7	306315	35628.5	58917.7	183994	244310	27105.3		194046	51145.4	210083		18008	288718	14982.7	86626.9	216273	46153.8	184169	23916.8	104591		176678	17137		68170.9	262527	17409.1			190111	12022.6	105936	120841				126153	296091			102321		102123		87883.2			8075.39		1.963e-06	6.221e-06	2.21	73.69
FALSE	High	DEWSEGAVSTLLEAYESK	[R].DEWSEGAVSTLLEAYESK.[W]	1xPhospho [S4(100)]	7.25613e-07	5.71308e-05	1	2	1	16	AT3G54390.2	AT3G54390.2 [52-69]	AT3G54390.2 1xPhospho [S55(100)]	sequence-specific DNA binding transcription factor	AT3G54390.1; AT3G54390.2	0	2093.9	18	0.01	0.01	0.01	100		0.01	0.01		100	100	100		0.163	0.148	0.01	0.746	0.877	-6.64	-6.64	-6.64	6.64		-6.64	-6.64		6.64	6.64	6.64		-2.62	-2.76	-6.64	-0.42	-0.19	1e-17	1e-17	1e-17	1e-17		1e-17	1e-17		1e-17	1e-17	1e-17		0.00516792	0.00960178	1e-17	0.891682	0.908957													15.82	11.82		96.03	98.64	104.1						382.8	494.4	83.4		62.2	73.1									82.67		15.01	11.24	1						1	1	2		2	2	342.5																								1259.7				1626.8					536	140.5								227.7	184		260.5		222.2	129144																								237404				281049					195723	46222.2								72684.4	39587.5		93930.5		46286.8		1.963e-06	7.842e-09	3.25	108.84
FALSE	High	ETSDATLGSEENQQDKDHQCLDK	[K].ETSDATLGSEENQQDKDHQCLDK.[K]	1xCarbamidomethyl [C20]; 1xPhospho [S3(100)]	2.78976e-08	5.71308e-05	1	2	4	55	AT3G54760.2	AT3G54760.2 [379-401]	AT3G54760.2 1xPhospho [S381(100)]	dentin sialophosphoprotein-like protein	AT3G54760.1; AT3G54760.2	1	2728.1	23	0.227	0.502	0.589	1.263	0.487	0.39	0.776	0.73	1.905	0.796	1.043	1.106	0.721	1.3	0.979	1.137	1.086	-2.14	-1	-0.76	0.34	-1.04	-1.36	-0.37	-0.45	0.93	-0.33	0.06	0.14	-0.47	0.38	-0.03	0.19	0.12	0.00384305	0.309218	0.391309	0.644903	0.175158	0.16486	0.618199	0.842569	0.0812057	0.912045	0.771216	0.900043	0.741654	0.665426	0.963484	0.571755	0.722609	103.37	46.58	74.1	134.71	141.68	48.63	123.22	135.17	132.47	126.69	135.84	133.43	59.18	27.13	66.3	51.06	45.02	109.1	21.2	50.9	64.3	86.4	99.2	133.7	108.1	127.5	137	124.4	138.4	39.81	132.2	46.82	78.02	153.53	91.07	52.09	63.82	53.2	61.79	41.8	32.22	2	3	4	4	4	4	3	4	3	4	4	4	73.1	130.4			18.9	178.3	14.5		37.2	36.1	55.8	91.4	75.1	180	44.1	38.2	881.5	19.4	121.6	49.1	225	3.1	124.5	63.3	238.1		119.7	91.1	112.2	4.3	100.5	93.1		40	141	114.1	139.4	9.3	110.6	136	131.9	53	157.6	94	121.6	60.8	145.2	126.2	626279	213976			155686	271740	59228		125638	226087	469665	123700	407847	319610	181552	230787	614969	28438.7	318001	188491	816769	11470.8	326395	274753	1.01944e+06		239856	305652	440477	16375.5	249832	390548		331487	1.05347e+06	622220	513641	78615.8	773130	643188	574606	480400	1.14273e+06	459412	509930	498129	1.13735e+06	597416		1.963e-06	1.726e-10	4.51	32.26
FALSE	High	DEVLGSENSSPSLKPNELIVADIEK	[K].DEVLGSENSSPSLKPNELIVADIEK.[E]	1xPhospho [S]	1.00787e-06	5.71308e-05	1	1	2	28	AT2G38950.1	AT2G38950.1 [227-251]		Transcription factor jumonji (jmj) family protein / zinc finger (C5HC2 type) family protein	AT2G38950.1	0	2763.33	25			100				100				100				0.01	0.01	0.01			6.64				6.64				6.64				-6.64	-6.64	-6.64			1e-17				1e-17				1e-17				1e-17	1e-17	1e-17																					367.6					832.4												5.6							1					2																		867.6																			1888.4	2044																												54368.1																			238233	232274															1.963e-06	1.153e-08	3.25	90.69
FALSE	High	ETSDATLGSEENQQDKDHQCLDKK	[K].ETSDATLGSEENQQDKDHQCLDKK.[T]	1xCarbamidomethyl [C20]; 1xPhospho [T/S]	1.95421e-08	5.71308e-05	1	2	4	66	AT3G54760.2	AT3G54760.2 [379-402]		dentin sialophosphoprotein-like protein	AT3G54760.1; AT3G54760.2	2	2856.2	24	1.771	1.866	2.035	1.272	2.116	0.975	1.163	1.274	2.137	2.187	1.971	2.129	1.041	1.484	0.978	1.031	1.453	0.82	0.9	1.02	0.35	1.08	-0.04	0.22	0.35	1.1	1.13	0.98	1.09	0.06	0.57	-0.03	0.04	0.54	0.0777609	0.0900174	0.0574622	0.80262	0.168513	0.793335	0.855806	0.368617	0.11445	0.0988159	0.16886	0.23416	0.727436	0.511902	0.905252	0.797021	0.253778	84.34	50.67	53.59	138.24	119.52	73.49	90.14	130.6	138.54	138.67	133.11	45.79	88.37	81.68	13.97	31.16	8.08	63	115.6	95	137.7	53.7	46.8	107.3	99.1	108.3	105.9	111.7	156	48.48	68.63	62.22	33.67	180.33	143.43	124.74	85.36	5.57	20.33	33.85	9.46	4	4	3	4	4	4	4	4	3	4	4	4	75.7	34.8	24.9	46.1	85.8	11.1	63	131.2	60.4	151.8	53.1		94.7	50.2	80.9	120	1108.9	10.2	19.7	59.1	304.8	22.5	28	31.6	423.4	30.6	58.1	80.2	223.7	44	90.1	42.2		68.9	71.1	63.7	77.9	46.5	67	67.7	70.5	71.6	103.9	43.9	102.4	83.9	104.1	96.1	425654	37478.1	25562.1	46676.1	462932	11122.2	168809	507793	133875	623398	292826		337772	58454.9	218844	475920	507639	9820.76	33843	148672	726002	54329.1	48135.2	90194.5	1.18971e+06	66421.1	76359.5	176528	576203	111274	147061	116166		375072	348460	227999	188499	258673	307693	210133	201604	425374	494398	140953	281730	451026	534916	298559		1.963e-06	1.143e-10	4.21	25.93
FALSE	High	DEVEISATHHEPVISTPDSK	[K].DEVEISATHHEPVISTPDSK.[K]	1xPhospho [T16(99)]	3.70889e-08	5.71308e-05	1	2	2	32	AT1G19870.1	AT1G19870.1 [596-615]	AT1G19870.1 1xPhospho [T611(99)]	IQ-domain 32	AT1G19870.2; AT1G19870.1	0	2271.02	20	0.687	0.886	0.542	1.795	1.68	1.611	1.461	0.892	1.044	0.682	1.169	0.929	1.013	1.651	0.757	0.797	0.948	-0.54	-0.18	-0.88	0.84	0.75	0.69	0.55	-0.17	0.06	-0.55	0.22	-0.11	0.02	0.72	-0.4	-0.33	-0.08	0.730887	0.882238	0.359241	0.339218	0.380075	0.236437	0.505161	0.829651	0.7347	0.700739	0.718437	0.983522	0.740589	0.398392	0.503957	0.571637	0.962228	67.54	66.36	53.59	50.2	72.41	63.84	55.89	53.98	34.52	35.32	50.56	30.42	39.31	39.05	25.75	38.71	44.34	137.7	110.1	142.1	87	89.4	90.6	91.9	66.7	117.4	80.8	82.6	103.6	22.35	52.77	51.48	60.44	34.43	43.06	28.81	21.02	22.71	17.89	37.33	58.34	3	4	4	4	4	4	3	4	3	4	4	4	195.4	138.2	132.7		161.6	180.7	75.6	54.5	71.3	204.8	230.4	99.3	208.4	115.1	61.4	66.3	53.8	72.4	117.1	111.1	107.1	30	96.6	85.7	119	65.8	92.2		77.7	46	70.2	64		83.1	132.2	117.8	68.4	86.9	102.6	75.6	73.8	81.5	152.5	84.4	112.2	96.4	78.4	249.8	1.37763e+06	186660	170789		1.09229e+06	226673	254267	264577	198115	1.05471e+06	1.59455e+06	110507	931505	168127	208241	329655	30868.9	87431	252093	350497	319957	90584.8	208239	306282	419371	179283	152090		251088	145730	143518	220624		567384	812706	528780	207302	606178	590239	294132	264619	607176	910152	339205	387270	649401	505010	972806		1.963e-06	2.413e-10	5.13	50.19
FALSE	High	ETSDVTIIEHR	[R].ETSDVTIIEHR.[S]	1xPhospho [S3(100)]	8.52859e-05	5.71308e-05	1	2	3	145	AT1G13960.1	AT1G13960.1 [207-217]	AT1G13960.1 1xPhospho [S209(100)]	WRKY DNA-binding protein 4	AT1G13960.1; AT1G13960.2	0	1379.62	11	1.253	1.173	1.21	0.992	1.319	1.216	1.015	0.87	0.867	0.959	0.997	1.303	1.162	0.992	1.119	1.001	0.934	0.33	0.23	0.27	-0.01	0.4	0.28	0.02	-0.2	-0.21	-0.06	0	0.38	0.22	-0.01	0.16	0	-0.1	0.501602	0.555813	0.533699	0.895756	0.446293	0.543893	0.967997	0.899881	0.850107	0.934877	0.979362	0.545739	0.661855	0.984421	0.548151	0.906426	0.856901	60.91	59.04	62.16	62.11	29.51	17.63	26.73	18.04	13.14	15.01	21.36	30.93	16.22	20.7	34.24	21.55	25.69	88.1	111	107.7	97.8	105.1	90	91.5	101.5	104.8	103.9	102.9	95.9	68.16	16.69	17.19	17.54	22.86	22.07	19.26	23.67	63.78	22.08	12	15.04	4	4	4	4	4	4	4	4	4	4	4	4	72	113.5	169.3	18.9	96.2	129.1	100.6	133.4	111.4	131.5	85.5	109.8	105.7	95.3	90.6	132.1	103	112.9	66.4	115.8	98.7	100.3	59.2	86.4	98.8	90.9	62.6	97	99.2	110.6	62.4	109.3	4.8	125.8	107	108.1	143.9	120.4	90.8	94.4	125.1	109	102.4	94.7	96.4	86.2	100.5	122.4	5.50691e+06	1.66152e+06	2363099	260351	7.05258e+06	1.75635e+06	3.66643e+06	7.02077e+06	3.35641e+06	7.34045e+06	6.41455e+06	1.32545e+06	5.12635e+06	1.50958e+06	3.33009e+06	7123262	641115	1.47852e+06	1.55017e+06	3.96296e+06	3.19772e+06	3.28679e+06	1.38458e+06	3.34967e+06	3.77502e+06	2.68585e+06	1.11976e+06	2.90312e+06	3.47592e+06	3.80021e+06	1.38344e+06	4.08848e+06	33137.9	9.31268e+06	7.13527e+06	5.26264e+06	4.73221e+06	9.10338e+06	5.66631e+06	3983268	4864250	8.80866e+06	6626956	4.13072e+06	3.60858e+06	6.29916e+06	7019741	5.16906e+06		1.963e-06	2.077e-06	2.82	40.97
FALSE	High	DEVDVLNDVR	[R].DEVDVLNDVR.[K]		9.40847e-05	5.71308e-05	1	1	1	23	AT4G18030.1	AT4G18030.1 [561-570]		S-adenosyl-L-methionine-dependent methyltransferases superfamily protein	AT4G18030.1	0	1173.57	10	0.727	0.832	0.674	0.863	1.096	0.965	1.167	0.592	0.658	0.576	0.462	0.967	0.748	0.88	1.113	1.298	1.054	-0.46	-0.26	-0.57	-0.21	0.13	-0.05	0.22	-0.76	-0.6	-0.8	-1.11	-0.05	-0.42	-0.18	0.15	0.38	0.08	0.826052	0.908158	0.629682	0.74211	0.873451	0.882554	0.849817	0.55063	0.492446	0.524208	0.356006	0.960079	0.80557	0.962625	0.632835	0.32388	0.79833	59.96	63.73	64.29	61.34	56.24	75.37	42.02	59.5	51.24	51.01	31.75	49.01	29.91	101.31	31.98	26	49.61	126.6	93.3	95.1	117.1	152.6	82.9	115	99.1	70.4	78.4	94.1	75.4	49.81	37.41	35.15	40.75	34.02	50.37	55.78	63.11	21.03	34.95	12.31	40.38	4	4	4	4	4	4	4	4	3	3	4	4	71	181.9	93.4	218.5	82.1	145	59.1	112.5	76.4	121.1	79.2	156.4	108.7	135.1	43.5	133.7	157.6	231.1	156.6	97.6	54.7	98.4	168.7	74	21.9	103.4	135.7	149.8	8.4	90.4	115.2	130.5		59.7	90.9	72.5	124		63.3	80.8	102.5	98.6	76.6	95.3	117	99.5	47	60.6	378224	185597	90892.5	209622	419426	137407	150158	412294	160433	471109	413883	131560	367171	149191	111546	502188	68351.1	210819	254664	232674	123379	224789	274937	199705	58223	212721	169117	312602	20602.8	216514	178065	340058		308173	422170	246003	284095		275368	237448	277690	555007	345449	289617	305129	506941	228929	178331		1.963e-06	2.334e-06	2.37	57.67
FALSE	High	DETPFSHGQGLYINPIQFK	[R].DETPFSHGQGLYINPIQFK.[S]		5.26008e-12	5.71308e-05	1	1	1	55	AT3G15356.1	AT3G15356.1 [58-76]		Legume lectin family protein	AT3G15356.1	0	2191.08	19	0.457	0.543	0.912	1.885	4.705	1.821	4.736	0.237	0.61	0.383	0.988	4.024	1.701	2.039	1.037	1.279	0.836	-1.13	-0.88	-0.13	0.91	2.23	0.86	2.24	-2.08	-0.71	-1.39	-0.02	2.01	0.77	1.03	0.05	0.35	-0.26	0.124942	0.320155	0.996412	0.26428	0.00125013	0.212506	0.00190208	0.0225611	0.369598	0.169537	0.964031	0.0238815	0.434256	0.271104	0.767452	0.292953	0.697081	93.68	38.23	60.62	91.65	111.6	92.81	92.97	131.2	123.34	87.72	86.78	106.61	98.91	69.59	132.93	103.3	93.46	178.7	131.8	101.2	188.9	89.1	28	54.5	33.3	88	112.7	120.4	73.5	84.93	66.6	27.56	65.01	154.19	135.97	118.5	104.06	168.56	63.91	57	66.37	4	4	4	4	4	4	4	4	4	4	4	4	98.3	64.4	338.1	96.4	115.9	22.6	126.2	44.5	70.4	44.1	68.9	41.6	258.8	69.9	150.1	70.6	64.3	637.5	31.9	36.6	13.5	104	2.9	17.3	20.9	187.4	20.7	42.2	13.1	87.7	16.8	19.6	906.7	59.2	38.8	23.6	119.4	75	50.3	19.5	123.5	85.3	50.5	29.6	108.2	52.9	30.2	30.3	2.04339e+06	256628	1.28376e+06	361124	2.31068e+06	83555.4	1.2509e+06	636560	576958	670282	1.40573e+06	136565	3.41271e+06	301386	1.50144e+06	1034872	108927	2.26971e+06	202610	340697	118771	927357	18460.3	182034	217600	1.50541e+06	100861	343370	124605	819756	101473	199632	1.71779e+06	1.19267e+06	703148	312361	1.06803e+06	1.54159e+06	853599	223595	1.30511e+06	1.87539e+06	887931	351554	1.10113e+06	1.05254e+06	573505	348360		1.963e-06	7.605e-15	5.71	88.72
FALSE	High	DETKPEETPIASEFEQK	[K].DETKPEETPIASEFEQK.[V]		2.64109e-08	5.71308e-05	1	1	1	3	AT1G76180.2	AT1G76180.2 [39-55]		Dehydrin family protein	AT1G76180.2	0	1977.93	17																																																																																																																																																																																																									No Quan Values	1.963e-06	1.621e-10	3.67
FALSE	High	ETSPSVIDHPDGLK	[R].ETSPSVIDHPDGLK.[T]	1xPhospho [S3(100)]	0.000172115	5.71308e-05	1	3	1	10	AT3G07980.1	AT3G07980.1 [810-823]	AT3G07980.1 1xPhospho [S812(100)]	mitogen-activated protein kinase kinase kinase 6	AT3G07980.2; AT3G07980.1; AT3G07980.3	0	1574.71	14	1.137	0.789	1.021	0.841	1.757	0.792	1.171	0.544	0.823	0.572	0.593	0.916	0.681	1.363	0.959	1.128	1.317	0.19	-0.34	0.03	-0.25	0.81	-0.34	0.23	-0.88	-0.28	-0.8	-0.75	-0.13	-0.56	0.45	-0.06	0.17	0.4	0.431674	0.927493	0.631013	0.808971	0.334952	0.882689	0.790681	0.492009	0.886933	0.457121	0.612151	0.935805	0.835119	0.557515	0.89403	0.600342	0.428645	34.02	57.76	25.34	97.4	30.04	62.38	45.27	86.01	86.39	72.16	74.96	21.08	34.18	46.88	35.76	24.33	51.34	118.1	134.3	93.2	120.6	140.5	76.4	113.7	80.4	65.6	70	77.4	109.7	5.39	32.79	55.26	37.54	79.72	22.79	41.74	46.08	35.32	19.43	10.69	57.32	2	2	3	3	2	2	4	2	3	2	2	2	178.4	192.5			166.4	266.9			71.5		146.2	239.7	221.5	189.3	98.6				417.4	116.4	141.1			101.9	109.2	171.6	301.2	185.5	90			177		96.8	102.9	176.4			126.1	95.7			130.9	112.5			111.9	264.5	415286	85853.6			371617	110557			65638.9		334096	88125.6	326942	91335.2	110360				296682	121365	139192			120328	127079	154327	164066	169111	95998.1			201651		218152	209014	261403			239690	122946			258017	149452			238145	340212		1.963e-06	4.752e-06	2.93	45.82
FALSE	High	DETGASPTPWAVWTR	[R].DETGASPTPWAVWTR.[A]		1.47435e-07	5.71308e-05	1	1	1	5	AT5G16240.1	AT5G16240.1 [153-167]		Plant stearoyl-acyl-carrier-protein desaturase family protein	AT5G16240.1	0	1673.79	15	0.527	1.446	0.477	0.735	0.347	1.363	0.483	0.94	0.74	0.681	0.553	0.492	0.918	0.624	0.837	1.293	1.023	-0.92	0.53	-1.07	-0.45	-1.53	0.45	-1.05	-0.09	-0.43	-0.55	-0.85	-1.02	-0.12	-0.68	-0.26	0.37	0.03	0.496195	0.185375	0.306029	0.568089	0.0992971	0.351212	0.208531	0.612491	0.869254	0.870209	0.609832	0.36616	0.8453	0.585626	0.932288	0.429882	0.767081	136.29	0	86.78	81.51	111.01	50.03	97.23	110.51	87.21	127.57	81.5	94.84	58.87	103.43	11.89	21.74	17.42	108.6	57.3	157.1	51.8	147.8	139	115.2	83.4	81.8	68.4	105.8	83.6		95.71		71.44	87.68	107.96	60.56	134.03	2.85	11.53	20.92	51.35	1	2	1	2	3	3	4	3	2	2	2	3	130				156.1			30.1			188		108.2			35.6	504		176.9	79.7	653.5	59.8	166.4		289.5	64.4	119.8	158.8	863.2	54.2		99.8			96	99.9		75.5		88.9		109.1		147	111.8	100.1		33.8	196561				226395			31316			279093		103767			37944.5	62056.3		81697.9	53929.5	418765	38746.9	76988.9		218830	37645.5	42388.6	94055.6	598114	36874.9		73870			126570	96181.3		112910		74209.8		174426		126791	82800.1	144750		28259.8		1.963e-06	1.211e-09	3.84	83.69
FALSE	High	ETLESALLKSPSPDNNNVSEK	[R].ETLESALLKSPSPDNNNVSEK.[Q]	2xPhospho [S10(100); S12(100)]	9.27415e-11	5.71308e-05	1	1	5	539	AT1G19870.1	AT1G19870.1 [69-89]	AT1G19870.1 2xPhospho [S78(100); S80(100)]	IQ-domain 32	AT1G19870.1	1	2432.06	21	13.67	10.778	11.467	0.912	1.353	1.666	1.72	7.658	5.444	6.645	9.313	1.086	1.602	1.752	0.866	1.044	1.199	3.77	3.43	3.52	-0.13	0.44	0.74	0.78	2.94	2.44	2.73	3.22	0.12	0.68	0.81	-0.21	0.06	0.26	5.69606e-10	5.86459e-09	6.14331e-12	0.8384	0.408682	0.182702	0.0711038	3.56141e-05	6.77726e-06	0.000229157	0.000197439	0.777225	0.26893	0.212656	0.381498	0.742225	0.385166	398.05	460.19	396.69	146.8	74.22	97.91	77.68	193.81	206.38	261.22	329.76	73.56	97.03	82.99	42.55	39.78	36.23	10.4	149.3	118.7	103	10.7	110.3	67.3	69.4	142.8	119.8	141.2	157.1	118.57	43.93	32.73	54.67	117.69	67.92	74.27	65.28	42.21	46.34	42.25	39.7	4	4	4	4	4	4	4	4	3	4	4	4	90.8	134.4	0.1	1	76	229.4	153.3	125.3	69.3	120.8	100.4	156.5	64.5	193.1	63.6	141.7	1	1.4	110.4	71.3	206.1	28.3	129.1	81.2	35.4	21.4	137.6	110.4	36.6	33.1	132.7	113.3		58.5	147.3	132.5	102.1	46.7	170	121	117.8	55.6	180.3	145.8	126.9	66.4	191.9	167.6	8.86146e+07	2.51252e+07	17928.6	180599	7.11459e+07	3.98271e+07	7.13178e+07	8.41133e+07	2.66588e+07	8.61122e+07	9.61514e+07	2.41126e+07	3.99161e+07	3.9058e+07	2.98281e+07	9.75015e+07	80762.3	232838	3.28865e+07	3.11215e+07	8.51846e+07	1.18208e+07	3.85215e+07	4.01824e+07	1.72571e+07	8.06446e+06	3.1403e+07	4.22015e+07	1.63795e+07	1.44982e+07	3.75618e+07	5.40833e+07		5.52434e+07	1.25344e+08	8.23285e+07	4.28578e+07	4.50543e+07	1.35372e+08	6.519e+07	5.84496e+07	5.73841e+07	1.48872e+08	8.11645e+07	6.05929e+07	6.19213e+07	1.71094e+08	9.03332e+07		1.963e-06	2.177e-13	7.28	67.23
FALSE	High	ESSVLSPTLQR	[R].ESSVLSPTLQR.[D]	1xPhospho [S3(100)]	0.000121545	5.71308e-05	1	2	2	67	AT4G21180.1	AT4G21180.1 [314-324]	AT4G21180.1 1xPhospho [S316(100)]	DnaJ / Sec63 Brl domains-containing protein	AT4G21180.1; AT4G21180.2	0	1296.62	11	0.675	0.813	0.817	1.068	0.797	1.052	1.07	0.87	0.776	0.803	0.512	0.777	0.825	0.844	1.212	1.11	1.2	-0.57	-0.3	-0.29	0.1	-0.33	0.07	0.1	-0.2	-0.37	-0.32	-0.97	-0.36	-0.28	-0.24	0.28	0.15	0.26	0.561197	0.8432	0.767989	0.940345	0.57169	0.816548	0.954685	0.999981	0.619438	0.846984	0.260987	0.551665	0.799613	0.753934	0.407442	0.621611	0.418911	42.13	50.32	31.53	57.69	84.53	70.21	79.07	100.3	68.05	83.1	55.19	95.2	67.37	84.22	53.62	52.93	60.63	137.3	80.2	99.6	96.8	125.3	109.1	97.3	113.4	75.4	84.7	85.2	95.7	37.86	57.77	64.64	40.23	53.57	90.95	69.11	73.43	47.58	45.75	41.81	46.85	3	4	4	4	3	4	4	4	3	4	4	4	88.4	187.4	122.7		68.5	182.8	65.7	75.1	93.1	77	85.2	246.9	90.1	170.6	82.3	83.2		112.1	224.6	82.7	8.4	84.2	262	113	52.3	82.9	229.5	91.3	33	77.3	237.4	132.9		42.3	67.5	111.7	90	50	63.8	139	92.2	46.9	63	124.3	103.4	46.7	70.8	145.9	1.77633e+06	721644	450602		1.32113e+06	653677	629928	1.03912e+06	737868	1.13081e+06	1.68188e+06	783988	1.14784e+06	710683	795378	1.17901e+06		385800	1.37832e+06	744385	71557.2	725570	1.61108e+06	1.1512e+06	525692	643543	1.07911e+06	719158	303448	698790	1.38465e+06	1.30726e+06		824176	1.18259e+06	1.42991e+06	778571	994418	1.04627e+06	1.54218e+06	942394	995764	1.0711e+06	1425273	1.01712e+06	896971	1.30168e+06	1.62058e+06		1.963e-06	3.157e-06	2.95	49.46
FALSE	High	ETLESALLKSPSPDNNNVSEK	[R].ETLESALLKSPSPDNNNVSEK.[Q]	1xPhospho [S10(100)]	9.39946e-12	5.71308e-05	1	1	4	121	AT1G19870.1	AT1G19870.1 [69-89]	AT1G19870.1 1xPhospho [S78(100)]	IQ-domain 32	AT1G19870.1	1	2352.1	21	1.057	1.218	1.466	0.838	0.618	0.756	0.889	1.376	1.306	1.286	1.167	0.911	0.922	0.728	1.042	1.004	0.832	0.08	0.28	0.55	-0.26	-0.69	-0.4	-0.17	0.46	0.39	0.36	0.22	-0.13	-0.12	-0.46	0.06	0.01	-0.26	0.6981	0.427127	0.190749	0.676545	0.136876	0.524374	0.709353	0.2854	0.402991	0.384413	0.790888	0.813688	0.932731	0.490402	0.824117	0.943211	0.481136	51.84	54.8	54.67	39.93	58.54	61	35.83	57.63	53.76	38.4	39.73	58.79	56.51	44.1	44.17	49.75	34.63	68.3	78.8	85.5	119.6	90	110.9	117.6	112	110.5	119.3	108.5	79	40.54	44.88	41.51	25.4	33.17	46.82	47.71	29.37	34.21	30.79	40.13	40.44	4	4	4	4	4	4	4	4	4	4	4	4	50.8	53.8	76.8	116.2	55.3	50.2	128.8	99.4	138	95.8	67.6	54.5	126.9	66.4	116.7	108.5	64.1	113.4	60.9	112	211.8	123.7	84	87.9	191.3	143.6	63.9	85.2	145	86	79.1	129.1	62.4	83.4	133.6	129.6	96.3	65.9	137.4	130.9	81.1	63.5	128.4	157.9	89.4	61.8	58.4	133.4	2.10229e+06	426739	579975	865485	2.19356e+06	369822	2.54082e+06	2.83015e+06	2.25065e+06	2.8948e+06	2.74539e+06	356320	3.33031e+06	569455	2.32162e+06	3.1662e+06	215812	803604	768981	2075070	3.71369e+06	2194721	1.06325e+06	1.84452e+06	3.95605e+06	2.29589e+06	618200	1.381e+06	2.74824e+06	1.60003e+06	949586	2.61399e+06	235359	3.34183e+06	4.82168e+06	3.41392e+06	1.71357e+06	2.69861e+06	4.64044e+06	2.99011e+06	1.7063e+06	2.77654e+06	4.49521e+06	3.72573e+06	1.81128e+06	2.44545e+06	2.20696e+06	3.04967e+06		1.963e-06	1.497e-14	6.23	62.26
FALSE	High	ETHHESLNTPVSLLSGTEDVTSTFAPSGDDEYLDGQR	[R].ETHHESLNTPVSLLSGTEDVTSTFAPSGDDEYLDGQR.[K]	1xPhospho [S27(100)]	3.27977e-07	5.71308e-05	1	1	1	2	AT5G52310.1	AT5G52310.1 [163-199]	AT5G52310.1 1xPhospho [S189(100)]	low-temperature-responsive protein 78 (LTI78) / desiccation-responsive protein 29A (RD29A)	AT5G52310.1	0	4084.79	37	0.905	0.01	1.479	100	100		100				100		100	100	0.01	0.686	0.769	-0.14	-6.64	0.56	6.64	6.64		6.64				6.64		6.64	6.64	-6.64	-0.54	-0.38	0.693296	1e-17	0.220002	1e-17	1e-17		1e-17				1e-17		1e-17	1e-17	1e-17	0.814716	0.919957	11.89		0													0	0	250.4	226.7		370.4					143.6		98.5	110.5		11.3											1	2		1					1		1	1	841.6						703.3	825.4					1245																						482.5								331				371.3		145247						57872.4	98033.8					136248																						72626.9								48342.7				58563.8			1.963e-06	3.099e-09	3.72	95.37
FALSE	High	ETENVESEDDDIMEVENPMMVSK	[K].ETENVESEDDDIMEVENPMMVSK.[K]	1xOxidation [M]; 1xPhospho [S7(99.6)]	4.54197e-08	5.71308e-05	1	3	9	132	AT2G21470.2	AT2G21470.2 [672-694]	AT2G21470.2 1xPhospho [S678(99.6)]	SUMO-activating enzyme 2	AT2G21470.2; AT2G21470.3; AT2G21470.1	0	2766.07	23	1.44	1.446	1.753	1.086	0.998	1.061	1.033	1.852	1.362	2.037	2.627	0.836	1.068	0.833	0.903	0.968	0.585	0.53	0.53	0.81	0.12	0	0.09	0.05	0.89	0.45	1.03	1.39	-0.26	0.1	-0.26	-0.15	-0.05	-0.77	0.25756	0.262513	0.0945184	0.950627	0.985364	0.847757	0.974266	0.105311	0.302909	0.0971667	0.173484	0.625183	0.936034	0.676127	0.658645	0.967189	0.0671576	72.27	102.81	96.87	76.77	51.88	77.62	99.16	96.87	101.46	105.88	103.45	62.55	70.17	86.5	35.42	57.44	64.19	54.4	134.8	131.8	126.4	50.1	144.5	100.8	94.3	89.1	89.1	107.7	77.1	84.46	49.23	58.31	61.97	101.52	42.92	66.24	69.83	57.51	49.33	37.96	66.06	2	4	4	4	2	3	4	3	3	4	4	4	115.1	29			132.8	37.1	154.2	178.2	130	183.9	150.7	20.6	102.5	37.4	175.8	231.8	21.6			131.4	153.4	62.5		155.7	201.3	86.8	26.1	131.9	222.2	53		100.1		225.7	94.7	86.7	99.3	193.5	67.5	90.1	143.4	186.5	84.4	91.2	129.6	186.7	51.7	43.7	3.013e+06	145539			3.3341e+06	172828	1.92448e+06	3.20998e+06	1.34169e+06	3.51485e+06	3.87116e+06	84955.8	1.70083e+06	203127	2.21305e+06	4.27784e+06	45983.9			1.53946e+06	1.70129e+06	701131		2.06513e+06	2.63302e+06	878094	159922	1.35245e+06	2.66447e+06	623213		1.28189e+06		5.71889e+06	2.16076e+06	1.44489e+06	1.11763e+06	5.00768e+06	1.44194e+06	1.30182e+06	1.90764e+06	5.16128e+06	1.87038e+06	1.36109e+06	1.66033e+06	4.67236e+06	1.23586e+06	632030		1.963e-06	3.07e-10	6.15	76.31
FALSE	High	DFEEPGFLAPTGLFLGGEK	[K].DFEEPGFLAPTGLFLGGEK.[Y]		2.71441e-08	5.71308e-05	1	1	1	40	AT2G19760.1	AT2G19760.1 [53-71]		profilin 1	AT2G19760.1	0	2024	19	0.44	0.829	0.368	4.203	1.303	1.995	1.162	1.419	1.747	1.333	2.985	3.814	1.397	2.053	1.049	0.699	0.758	-1.18	-0.27	-1.44	2.07	0.38	1	0.22	0.5	0.8	0.41	1.58	1.93	0.48	1.04	0.07	-0.52	-0.4	0.24595	0.966288	0.121006	0.00948388	0.631842	0.167454	0.837497	0.260592	0.242418	0.409659	0.0619399	0.0249306	0.403728	0.275395	0.802099	0.486066	0.647952	73.7	21.56	145.84	23.11	64.5	37.07	170.33	43.38	43.9	0	74.53	103.01	92.57	77.67	134.46	112.19	106.76	167.3	73.6	138.7	61.6	39.8	56.5	69.5	53	118.8	215.3	97.1	108.9	21.78	71	23.68	106.67		39.71	40.15		150.69	87.61	75.36	92.77	2	2	2	2	1	2	2	1	4	3	4	3	195.2			143.1	127.7			42.3		164.1	117		164.5			23				39.8	42.3			75.3	93			51.9				53	1378.5	178.5	59.2	78.9	495.3	215.1	54.1		241	160.7	39	58.6	348.4	108.8	51.8		618531			81655.7	388045			92301.7		379769	363965		330615			51507.4				56410.9	56758.2			120952	147291			64377.9				82181.7	398072	547913	163706	159184	675199	674305	139969		388328	538401	104646	105864	540517	329605	150037			1.963e-06	1.675e-10	4.05	109.5
FALSE	High	ETENVESEDDDIMEVENPMMVSK	[K].ETENVESEDDDIMEVENPMMVSK.[K]	2xOxidation [M19; M]; 1xPhospho [T/S]	1.00237e-06	5.71308e-05	1	3	4	133	AT2G21470.2	AT2G21470.2 [672-694]		SUMO-activating enzyme 2	AT2G21470.2; AT2G21470.3; AT2G21470.1	0	2782.07	23	1.258	1.242	1.067	2.314	1.057	1.261	1.354	2.729	2.335	1.599	2.916	1	1.358	1.938	0.798	0.907	1.006	0.33	0.31	0.09	1.21	0.08	0.33	0.44	1.45	1.22	0.68	1.54	0	0.44	0.95	-0.33	-0.14	0.01	0.381527	0.374543	0.690845	0.201617	0.94617	0.532318	0.617735	0.0375028	0.0247944	0.195411	0.170288	0.89038	0.599695	0.262048	0.382393	0.73553	0.915855	54.18	19.31	25.59	76.58	56.93	14.17	34.37	76.81	80.93	64.88	61.82	40.22	19.49	24.24	47.73	31.05	22.84	85.2	107.2	108.5	90.9	36.8	101.4	86.1	73.9	148.6	101.3	116.8	143.2	17.82	56.09	14.6	21.67	71.53	38.62	7.13	32.87	33.83	21.61	22.59	12.38	2	4	3	4	2	3	3	3	3	4	4	4	116.1	90.1			137.4	54.5	242.3	120.5	130.3	109.6	147.2		119.2	81.5	100	136.2			25.3	77.1	179.1	121.7		81.2	96.1	103.3		110.9	88.7	50		99.8		181.2	91.7	178.3	137.8	107.4	92.5	149.2	138.2	142.3	108	186.8	168.2	175.7	138.1	186.3	1.59287e+06	236831			1.80851e+06	133157	1.58571e+06	1.13823e+06	704677	1.09853e+06	1.98323e+06		1.03687e+06	231881	659909	1.3186e+06			106089	473921	1.04139e+06	715976		565203	659091	547651		595792	557753	308666		670300		2.40819e+06	1.09732e+06	1.558e+06	813535	1.4571e+06	1.03623e+06	1.13051e+06	964421	2.0641e+06	1.25404e+06	1.46218e+06	1.12972e+06	2.30526e+06	1.73238e+06	1.41224e+06		1.963e-06	1.139e-08	3.99	66.56
FALSE	High	DFEENGSMER	[R].DFEENGSMER.[V]	1xOxidation [M8]	0.000343786	5.71308e-05	1	4	1	15	AT1G20260.1	AT1G20260.1 [224-233]		ATPase%2C V1 complex%2C subunit B protein	AT4G38510.3; AT4G38510.5; AT1G76030.1; AT1G20260.1	0	1229.47	10	0.524	0.37	0.578	3.963	10.179	1.14	29.893	0.233	1.489	0.07	0.193	0.01	0.475	11.072	0.01	3.671	6.362	-0.93	-1.43	-0.79	1.99	3.35	0.19	4.9	-2.1	0.57	-3.84	-2.37	-6.64	-1.07	3.47	-6.64	1.88	2.67	0.558248	0.260284	0.619809	0.104134	0.000254387	0.551676	1.08238e-07	0.244325	0.374808	0.018403	0.173824	1e-17	0.468122	0.00418617	1e-17	0.021967	0.0120289	71.82	72.55	45.75	51.74	120.92	98.27	5.01	120.92	48.76	0	371.97		48.76	70.55		371.97	147.32	329.8	196.9	127.2	174.3	83.2	19.3	123.9	5.8	16		58.9	64.6	46.6	59.29	68.32	13.76		129.9	70.75		182.81			110.86	2	3	3	3	1	3	4	1	4		1	3			240.9	477.6		76.6	202.6	308.8	239	130.8		48.9	179.3		221.6	173.2	85.6				107.9	2.6		19.9	118.9	5.3	136.7	202.2		6			1249.3	3.3	1.7	83								60.6	34.8	316.7		66.4			56380.6	110240		17478.4	123811	272379	120773	122448		9898.1	145720		136592	156603	8932.5				58611.2	1434.31		12931.9	76181.6	2607.75	40978.3	101490		3456.12			145907	4070.93	1862.47	67747.8								44287.1	21839.7	388078		47030.4		1.963e-06	1.075e-05	2.12	13.27
FALSE	High	ETENVESEDDDIMEVENPMMVSK	[K].ETENVESEDDDIMEVENPMMVSK.[K]	3xOxidation [M13; M19; M20]; 1xPhospho [T2(99.5)]	1.29986e-07	5.71308e-05	1	3	3	80	AT2G21470.2	AT2G21470.2 [672-694]	AT2G21470.2 1xPhospho [T673(99.5)]	SUMO-activating enzyme 2	AT2G21470.2; AT2G21470.3; AT2G21470.1	0	2798.06	23	0.813	0.499	1.048	1.181	1.882	1.866	2.923	0.532	0.454	0.48	0.972	1.312	1.802	1.686	0.709	0.851	0.89	-0.3	-1	0.07	0.24	0.91	0.9	1.55	-0.91	-1.14	-1.06	-0.04	0.39	0.85	0.75	-0.5	-0.23	-0.17	0.831412	0.140765	0.763323	0.780467	0.157122	0.140597	0.0136269	0.215104	0.0380018	0.233763	0.9595	0.674488	0.322113	0.334008	0.119114	0.500778	0.787969	80.98	61.6	97.51	57.12	92.39	78.14	95.53	74.32	78.59	84.31	72.72	89.49	90.15	85.43	89.81	97.53	95.85	138.6	106.4	117.2	145.3	117.4	55.4	56	49.7	114.4	98.3	98.4	102.9	79.6	83.67	46.37	95	72.84	80.15	75.69	64.16	70.75	45.54	70.48	59.52	2	4	4	4	2	4	4	4	4	4	4	4	69.6	248.7			76.4	303.7	133.4	41.9	115.1	31.6	107.6	133.9	157.6	433.1	120.6	25.5			196.9	63	28.9	38.9	161	71.1	18.6	47.4	133.8	59.6	25.7	43.5	51.2	111.3	43.4	256.5	82.6	142.7	33.1	92.5	94.1	128.7	37.3	133	65.6	216.3	38.6	127.2	75	183.5	1.6569e+06	1.1347e+06			1.74598e+06	1286689	1.51491e+06	686683	1080580	549989	2515739	503664	2.3804e+06	2.13802e+06	1381933	428747			1.43188e+06	672082	292040	397150	1173006	858228	221035	435778	745259	556270	279960	465927	353475	1296715	94262.4	5.91558e+06	1.71638e+06	2.16424e+06	339300	2.17806e+06	1.82918e+06	1.69122e+06	451358	3.34856e+06	1.32265e+06	2.93779e+06	450143	2896284	1.63266e+06	2.41457e+06		1.963e-06	1.048e-09	4.99	60.15
FALSE	High	ETESQQAGEDLLESPLLQEEK	[R].ETESQQAGEDLLESPLLQEEK.[S]		1.69996e-07	5.71308e-05	1	1	1	28	AT4G39080.1	AT4G39080.1 [161-181]		vacuolar proton ATPase A3	AT4G39080.1	0	2373.13	21	0.519	0.317	0.802	1.728	3.074	0.415	2.193	0.611	1.317	0.632	2.148	3.035	2.15	6.386	1.116	1.318	1.969	-0.94	-1.66	-0.32	0.79	1.62	-1.27	1.13	-0.71	0.4	-0.66	1.1	1.6	1.1	2.67	0.16	0.4	0.98	0.352967	0.136118	0.958908	0.450689	0.0606635	0.164294	0.140693	0.788976	0.443656	0.814273	0.229569	0.0817321	0.160463	0.00184538	0.619114	0.350785	0.0564133	89.8	106.08	105.02	76.47	11.21	141.86	136.82	86.12	86.12	86.12	111.31	72.84	3.2	95.65	117.86	100.93	117.21	93.1	114	33.2	84.1	60.7	37.1	79.9	38.3	130.4	112.5	171.8	244.9	78.87	69.3	97.77	95.91	71.03				103.88	110.48	35.14	76.67	3	3	2	2	2	1	1	1	3	4	3	2	118.2		59.1	299.7	155.7		21.7	144.8	18	98.6			243.8		46.8				133.9	44.3				47.1				101.5				48.7	507.3	33.4	165.5		628.1	38.5	178.9	114.1	380.6		218.2	213.5	570.6		169.4		298718		27278.3	136422	377418		26128.6	251770	17936.5	182083			390770		56838.9				103285	50173.8				60328.8				100454				60210.8	116815	81824.5	364840		682779	96284.1	369110	159202	488995		466710	307762	705908		391340			1.963e-06	1.434e-09	4.3	82.8
FALSE	High	DFEENGSMER	[R].DFEENGSMER.[V]		0.000236938	5.71308e-05	1	4	1	6	AT1G20260.1	AT1G20260.1 [224-233]		ATPase%2C V1 complex%2C subunit B protein	AT4G38510.3; AT4G38510.5; AT1G76030.1; AT1G20260.1	0	1213.48	10	0.962	21.838	0.821	0.728	1.131	100	1.314	0.492	0.01	0.444	0.247	1.841	100	0.01	3.668	4.695	0.01	-0.06	4.45	-0.28	-0.46	0.18	6.64	0.39	-1.02	-6.64	-1.17	-2.02	0.88	6.64	-6.64	1.88	2.23	-6.64	0.701903	2.55507e-10	0.92911	0.658818	0.948748	1e-17	0.940054	0.801377	1e-17	0.685392	0.246885	0.488227	1e-17	1e-17	0.0386596	0.0104453	1e-17	101.49	42.29	141.32	140.42	90.17		98.32	114.5		112.89	126.56	98.93			11.34	11.34		32	37	699.4	43.6	91.3	44.9		40.6	22.5	82.7	105.9		164.75	165.43		146.73	158.78	78.5		73.81	10.78				3	4	1	3	4	2		2	2	1	1		19.8	25.4		1344.2	32.6	17.6	26.5	513.9		555.3				34.6	16.3	446.2	1195.9	163.1	32.2	29.5		19.1	66.7							18.1	57.5			16.6		19.3	65.7				84.1								15691.6	3863.08		191983	24820.3	2482.54	10008.8	280490		321669				5687.38	6199.4	249564	77225.6	22146.6	7802.52	10468.6		6487.52	16180.2							6436.81	13225.6			12737.6		9757.03	22403.9				33893.9									1.963e-06	6.934e-06	2.46	26.08
FALSE	High	ETESQQAGEDLLESPLLQEEK	[R].ETESQQAGEDLLESPLLQEEK.[S]	1xPhospho [T/S]	1.55183e-10	5.71308e-05	1	1	4	222	AT4G39080.1	AT4G39080.1 [161-181]		vacuolar proton ATPase A3	AT4G39080.1	0	2453.1	21	3.456	2.969	3.906	0.347	0.812	0.839	1.178	1.047	1.124	0.996	0.381	0.569	0.563	0.646	1.389	1.685	1.684	1.79	1.57	1.97	-1.53	-0.3	-0.25	0.24	0.07	0.17	-0.01	-1.39	-0.81	-0.83	-0.63	0.47	0.75	0.75	0.000825595	0.0062523	9.87111e-05	0.0311237	0.598261	0.737284	0.594091	0.74235	0.577964	0.85896	0.147029	0.245351	0.257973	0.359766	0.148859	0.0121486	0.0470225	76.85	76.12	62.09	41.3	84.78	84.27	78.02	58.62	43.66	48.61	82.17	60.01	63.49	55.58	89.39	90.04	84.19	47.3	111.7	85	122.7	133.2	139.5	149.8	132.7	50.8	62.4	79.2	85.7	58.51	69.35	66.12	59.51	23.61	48.6	51.36	55.52	87.98	39.58	33.02	19.26	3	4	4	4	2	4	4	4	4	4	4	4	61.4	45.9		14.7	58.6	48.4	200.9	223.1	129.5	192.5	45.9	52.6	63.5	70.8	217	200.5			153.1	109.3	204.5	216.5	89.7	82.4	163.8	216.2	129.1	46.3	150.3	208.7	110.5	40.2	21.1	160.6	61.3	39.7	114	58.2	63.1	52.1	127.4	85.2	69.4	64.4	95.7	100.7	68.5	72.4	2.5069e+06	358737		108024	2.29363e+06	351143	3.90795e+06	6.26427e+06	2.08392e+06	5.73708e+06	1.83937e+06	338765	1.64319e+06	598479	4.25869e+06	5.76877e+06			1.90761e+06	1.99667e+06	3.53589e+06	3.78766e+06	1.12005e+06	1.70505e+06	3.33936e+06	3408699	1.2328e+06	740417	2.80889e+06	3.829e+06	1.30814e+06	803628	78362.2	6.34639e+06	2.18305e+06	1.03035e+06	2.00039e+06	2.34933e+06	2.10272e+06	1.17355e+06	2.64201e+06	3.67693e+06	2.39567e+06	1.49886e+06	1.91142e+06	3.93026e+06	2.55511e+06	1.6321e+06		1.963e-06	3.989e-13	5.67	78.7
FALSE	High	DFEEAGHLAPTGLFLGGEK	[K].DFEEAGHLAPTGLFLGGEK.[Y]		1.30418e-15	5.71308e-05	1	1	1	95	AT4G29350.1	AT4G29350.1 [53-71]		profilin 2	AT4G29350.1	0	1987.98	19	0.457	0.489	0.511	1.501	1.101	0.653	1.393	0.578	1.007	0.53	1.097	1.311	0.969	1.065	0.735	0.805	0.592	-1.13	-1.03	-0.97	0.59	0.14	-0.62	0.48	-0.79	0.01	-0.92	0.13	0.39	-0.05	0.09	-0.44	-0.31	-0.76	0.120185	0.19749	0.148712	0.463145	0.89228	0.368993	0.520217	0.331147	0.806807	0.338339	0.997535	0.771319	0.950737	0.957129	0.26799	0.471695	0.13651	89.2	92.47	92.63	109.47	87.21	90.36	72.14	118.71	110.34	109.39	118.25	71.59	97.33	77.63	90.5	91.66	103.3	181.9	89.1	77.1	72.9	121.2	70.1	122.1	64.2	120	113.7	87.2	80.4	67.31	65.24	72.21	107.41	120.16	46.07	53.51	68.24	102.89	48.03	68.95	66.04	4	4	4	4	4	4	4	4	4	4	4	4	174.2	43.6	107.2	282.9	126.1	20	48.8	91.8	56.7	59.3	139.3	21.2	283.8	41.8	54.9	54.7	12.5	441.1	76.6	108.4	54.1	99	34.6	51.3	87.5	152.7	32.2	96.2	34.1	130.9	34.5	67.4	422	136.4	59.6	55.3	108.4	129.6	67.4	37.6	88.9	182	47.6	48.2	95.3	134	38.3	30.1	4.25747e+06	204033	478525	1.24512e+06	2.95555e+06	86942.1	568747	1.54397e+06	546116	1.05757e+06	3.34036e+06	81753.7	4.39759e+06	211501	645402	941944	24961.3	1.84596e+06	571191	1.18553e+06	559625	1.03675e+06	258741	636070	1.06872e+06	1.44158e+06	184163	920819	381344	1.43789e+06	244914	806117	939686	3.22775e+06	1.26962e+06	860150	1.13928e+06	3.13151e+06	1.34366e+06	507540	1.10483e+06	4.70127e+06	984660	672550	1.14037e+06	3.12963e+06	855417	406744		1.963e-06	4.761e-16	6.13	85.76
FALSE	High	ETESQQAGEDLLESPLLQEEKSIDSTK	[R].ETESQQAGEDLLESPLLQEEKSIDSTK.[Q]	1xPhospho [S22(100)]	1.05972e-13	5.71308e-05	1	1	2	50	AT4G39080.1	AT4G39080.1 [161-187]	AT4G39080.1 1xPhospho [S182(100)]	vacuolar proton ATPase A3	AT4G39080.1	1	3084.41	27	0.599	0.667	0.322	1.397	0.807	0.96	0.781	1.163	0.981	0.892	1.449	1.109	1.45	1.576	0.594	0.743	0.849	-0.74	-0.58	-1.64	0.48	-0.31	-0.06	-0.36	0.22	-0.03	-0.16	0.53	0.15	0.54	0.66	-0.75	-0.43	-0.24	0.401721	0.582431	0.0378925	0.619157	0.543244	0.984684	0.535611	0.585726	0.835487	0.958971	0.638123	0.942996	0.55065	0.451928	0.0457853	0.224405	0.717446	58.45	56.84	92.35	59.98	58.14	61.67	104.08	15.05	53.17	32.64	4.99	66.83	74.22	61.23	47.58	46.49	49.52	131.9	81.7	78.6	42.5	94.4	109.8	92.6	84.2	136.8	94.9	118.6	134.1	53.37	36.51	38.38	102.04	1.04	43.94	49.96	54.51	21.94	38.83	39.83	44.44	2	3	4	4	2	4	4	4	3	4	4	4	212.6	96.1			124.9		58.7	88.5	63.2	101.3	143.9	71.6	213.7	28.5	71.3	29.7			103.1	101.6	118.6	119.4	37.8	143	72.9	153.3	46.3	138.3	90	158.2	33.5	92.6		148.3	209	143.3	75.9	139.2	150.9	69.1	103.4	227.2	159.9	102.6	123.8	170.7	203.3	60.5	2.50128e+06	216575			1.40878e+06		329483	716607	292898	870585	1.66122e+06	133070	1.59419e+06	69530	403400	246462			370174	534856	591245	602110	136037	852562	428484	696659	127425	637197	485173	836752	114206	533000		1.68865e+06	2.14446e+06	1.07284e+06	384207	1.61954e+06	1.44878e+06	448762	618571	2.8255e+06	1.5919e+06	688275	712681	1.91975e+06	2.18612e+06	393012		1.963e-06	1.103e-15	8.14	86.08
FALSE	High	DFDSRGPPPGAGR	[R].DFDSRGPPPGAGR.[C]	1xPhospho [S4(100)]	0.000440123	5.71308e-05	1	3	1	62	AT2G37340.1	AT2G37340.1 [88-100]	AT2G37340.1 1xPhospho [S91(100)]	arginine/serine-rich zinc knuckle-containing protein 33	AT2G37340.4; AT2G37340.5; AT2G37340.1	1	1408.6	13	0.864	0.99	0.899	1.06	2.021	1.403	3.167	0.286	0.777	0.212	0.608	2.092	0.941	2.511	1.157	1.066	1.004	-0.21	-0.01	-0.15	0.08	1.02	0.49	1.66	-1.81	-0.36	-2.24	-0.72	1.06	-0.09	1.33	0.21	0.09	0.01	0.834234	0.640121	0.893369	0.995079	0.23262	0.416871	0.0459113	0.0753876	0.804842	0.0362103	0.613286	0.267147	0.832099	0.170605	0.553659	0.709198	0.836742	53.5	40.38	42.89	89.52	117.16	69.03	116.47	109.88	93.03	113.32	88.47	117.79	63.6	123.83	21.45	34.6	44.6	137.5	108	129	123.6	117.9	52.8	95.3	38.8	95.3	109	101.5	91.1	28.24	45.33	32.22	39.82	153.77	113.42	81.05	123.08	55.19	5.44	21.06	30.49	4	4	4	4	4	4	4	4	4	4	4	4	62.9	109.9	86.3	124.7	56.4	124.2	46	103.8	81.6	137.5	65.3	102.4	77.1	99.5	53.9	140.6	1071.9	62.9	110.9	52.2	188.9	22	63.5	12.2	214	39.8	87.8	52	176.7	10.1	51.7	14.6	12.2	64.3	86.8	70.8	83	73.7	75.1	79.4	68.1	48.9	75.9	82.5	62.5	48.4	66.7	98.3	433220	144926	108506	154539	372316	152087	150970	491784	221298	691185	441170	111323	336633	141889	178324	682688	600706	74163.6	233062	160762	550937	64964	133776	42498.9	736306	105773	141316	140106	557361	31261.4	103343	49154.5	7649.82	428636	521268	310252	245741	501825	421849	301713	238431	356188	441996	323734	210543	318747	419693	373695		1.963e-06	1.445e-05	2.48	27.57
FALSE	High	ETEVEAAEISTPER	[R].ETEVEAAEISTPER.[T]	1xPhospho [S/T]	6.15359e-09	5.71308e-05	1	1	3	90	AT4G31880.2	AT4G31880.2 [278-291]		transcriptional regulator	AT4G31880.2	0	1640.71	14	1.23	1.225	1.199	0.818	1.288	0.899	0.977	0.831	1.032	0.934	0.908	1.03	0.829	0.866	0.963	0.954	0.952	0.3	0.29	0.26	-0.29	0.37	-0.15	-0.03	-0.27	0.05	-0.1	-0.14	0.04	-0.27	-0.21	-0.05	-0.07	-0.07	0.444243	0.47872	0.474084	0.717316	0.435244	0.780197	0.905465	0.837027	0.718995	0.983763	0.855968	0.918978	0.711333	0.824481	0.892572	0.885048	0.986359	62.33	60.54	63.73	60.1	20.14	16.22	47.35	21.56	16.42	38.4	21.09	23.86	27.72	26.55	17.98	22.6	16.3	83.7	116.3	102.6	100	110.2	94.6	117.3	102.9	100	93.5	89.8	89.2	67.48	20.86	9	25.16	17.97	24.07	20.99	37.61	14.74	16.11	19.5	10.69	4	4	4	4	4	4	4	4	3	4	4	4	68.5	110.5	165.2	20.5	109.6	133.3	84.3	136.1	97	100.8	117.1	113	110.6	141.2	77	97.9	84.9	133.4	116.1	113.1	58.9	107.6	101.6	95.3	78.3	118.2	130.1	125.8	53.8	109.4	104.7	149.6		108.1	104	81.3	76.8	113.5	92.5	102.1	86.3	117.5	101.1	74.8	91.7	108.7	93.7	84.6	4.67774e+06	1.44487e+06	2.05887e+06	251991	7.17846e+06	1.6192e+06	2.74235e+06	6.39238e+06	2.6095e+06	5.02473e+06	7.84873e+06	1.21797e+06	4.78629e+06	1.99757e+06	2.52963e+06	4.71303e+06	471700	1.55919e+06	2.41954e+06	3.45519e+06	1.70458e+06	3.14989e+06	2.12134e+06	3.29665e+06	2.66975e+06	3.11851e+06	2.07785e+06	3.3633e+06	1.68397e+06	3.35684e+06	2.07316e+06	4.99697e+06		7.14491e+06	6.19264e+06	3.53433e+06	2.25628e+06	7.65978e+06	5.15447e+06	3.84913e+06	2.99479e+06	8.477e+06	5.84114e+06	2.91071e+06	3.06451e+06	7.09467e+06	5.84808e+06	3.19239e+06		1.963e-06	2.957e-11	5.39	44.47
FALSE	High	ETEVEAAEISTPERTDAPK	[R].ETEVEAAEISTPERTDAPK.[D]	1xPhospho [T11(99.6)]	1.08705e-10	5.71308e-05	1	1	4	57	AT4G31880.2	AT4G31880.2 [278-296]	AT4G31880.2 1xPhospho [T288(99.6)]	transcriptional regulator	AT4G31880.2	1	2152.96	19	0.813	0.696	0.596	2.019	1.181	1.271	1.413	1.533	1.223	0.926	0.946	0.536	0.47	0.755	0.784	0.648	0.74	-0.3	-0.52	-0.75	1.01	0.24	0.35	0.5	0.62	0.29	-0.11	-0.08	-0.9	-1.09	-0.4	-0.35	-0.63	-0.43	0.785482	0.536651	0.226892	0.0946643	0.538132	0.452641	0.396225	0.205984	0.491231	0.890504	0.945191	0.172884	0.167732	0.572219	0.28896	0.0676475	0.355647	73.95	89.04	89.71	111.56	54.87	66.7	101.41	112.13	98.95	126.55	127.13	78.33	89.71	64.19	73.94	98.25	77.36	169.8	151.3	106.1	138.8	84.1	128.9	102.9	77.9	79.5	64.3	38	58.3	70.35	45.85	59.8	58.61	116.95	48.7	53.16	56.83	62.9	69.81	95.06	30.77	4	4	4	4	3	4	4	4	4	4	4	4	105.7	52.8	333.7	217.2	129.3	64.2	140.9	218.9	83.8	203.8	107	49.1	106.6	24.1	143.9	178.9		323	18	75	178.5	157	56.5	84.3	72.3	146.2	34.5	116.6	113.1	113.9	42.7	34.9	52.4	156.7	96.1	36.6	54.1	139.3	60.8	25.3	34.3	142.5	33.5	25	40.2	70	39.4	67.3	3.97824e+06	380335	2.29381e+06	1.47206e+06	4.66932e+06	430202	2.52961e+06	5.67073e+06	1.24292e+06	5.6034e+06	3.95244e+06	292152	2.54459e+06	187848	2.60442e+06	4.74949e+06		2.082e+06	206318	1.26453e+06	2.84571e+06	2.53363e+06	651171	1.60772e+06	1.35912e+06	2.12619e+06	303872	1.7187e+06	1.95091e+06	1.92772e+06	466292	642047	179729	5.71039e+06	3.15461e+06	876900	876066	5.18527e+06	1.86643e+06	525890	657225	5.6717e+06	1.06811e+06	536933	741094	2.51873e+06	1.35493e+06	1.39911e+06		1.963e-06	2.618e-13	6.25	44.15
FALSE	High	ETEVEAAEISTPERTDAPKDESGK	[R].ETEVEAAEISTPERTDAPKDESGK.[S]	1xPhospho [T11(99.2)]	2.54176e-08	5.71308e-05	1	1	3	15	AT4G31880.2	AT4G31880.2 [278-301]	AT4G31880.2 1xPhospho [T288(99.2)]	transcriptional regulator	AT4G31880.2	2	2669.18	24	1.374	1.75	1.04	1.143	8.973	2.948	2.676	0.175	0.678	0.276	0.635	2.489	4.109	2.179	0.499	4.387	0.971	0.46	0.81	0.06	0.19	3.17	1.56	1.42	-2.51	-0.56	-1.86	-0.65	1.32	2.04	1.12	-1	2.13	-0.04	0.292759	0.104782	0.705245	0.785291	4.48963e-05	0.0309242	0.0525219	0.00366511	0.539465	0.09795	0.683043	0.137119	0.0129541	0.188476	0.0405392	8.27252e-11	0.95152	86.92	48.97	131.42	19.11	189.75	58.66	110.18	291.25	59	128.51	123.82	137.14	51.88	86.46	101.94	140.8	93.74	105.7	145.3	185	110	92.5	16.2	62.8	25.5	58.8	28.9	257.8	111.5		71.52	44.36	94.85	18.08	129.08	73.58	99.28	97.39	135.97		75.74	1	2	2	3	2	2	4	2	2	4	1	3			177.8				140	426.5	224.9	430.4				21	184.9	407.3	177			136.9	127.5	5.8			99.2	290.4	57.9	112.2	102.6		18			230.2		42.4	356.1	34.7	12.9	68.1	433.6				266.5	27.8		187.5			202474				416219	1.83008e+06	552833	1.96024e+06				27147.8	554643	1.79122e+06	89837.2			381981	336756	15549.8			309278	699564	84397.8	274032	293024		32496.3			1.38971e+06		168483	954946	214056	65675.4	234320	1.37444e+06				813351	165513		645811		1.963e-06	1.549e-10	6.33	41.25
FALSE	High	DFDSISSEDVDEAEAER	[K].DFDSISSEDVDEAEAER.[L]	3xPhospho [S4(100); S6(100); S7(100)]	3.53811e-05	5.71308e-05	1	1	1	2	AT2G16070.2	AT2G16070.2 [59-75]	AT2G16070.2 3xPhospho [S62(100); S64(100); S65(100)]	plastid division2	AT2G16070.2	0	2153.69	17													100	100		100	100													6.64	6.64		6.64	6.64													1e-17	1e-17		1e-17	1e-17																												473.3	726.7																							1	1																																											1893.2				2906.8																																												361865				600029			1.963e-06	7.396e-07	4.28	68.62
FALSE	High	ETEVEESVDDFGKDER	[K].ETEVEESVDDFGKDER.[L]	1xPhospho [S7(100)]	7.8562e-06	5.71308e-05	1	1	1	18	AT2G44710.2	AT2G44710.2 [95-110]	AT2G44710.2 1xPhospho [S101(100)]	RNA-binding (RRM/RBD/RNP motifs) family protein	AT2G44710.2	1	1963.78	16	1.577	1.931	2.018	0.584	1.881	1.869	100	0.577	0.552	0.01	0.903	1.578	1.86	100	1.053	1.136	0.893	0.66	0.95	1.01	-0.78	0.91	0.9	6.64	-0.79	-0.86	-6.64	-0.15	0.66	0.9	6.64	0.07	0.18	-0.16	0.159569	0.0690064	0.0767063	0.366425	0.23706	0.163273	1e-17	0.507852	0.235602	1e-17	0.935794	0.333574	0.235973	1e-17	0.725692	0.598202	0.875129	83.85	100.99	87.03	115.87	39.66	37.69		18.03	27.48		0	18.97	29.3		12.57	4.22	5.79	71.7	145	125	144.7	122.7	70.9	67.8		110.8	116.7	125.8	99	87.08	31.42	15.49	39.41		17.07	33.44			16.27	4.72	29.4	2	3	3	2	1	2	4		1	4	4	4	217.2		51.6		214.2	230.9	120.9		178.2	184.7	234.6		284.6		160.5					181.3	92.7			118.2	97.1	151.6	67	103.3							163.7		174.6	199.3	170.1	132.7	183.3	198.6	177.9	188.5	147.8	156.7	144.6	73.6	736959		32002.9		697195	139354	195599		238407	457689	781355		612252		261976					275424	133319			203324	164635	198671	53150.3	137265							484410		254857	668884	471133	248477	316216	712461	510775	364734	245500	508346	448445	137888		1.963e-06	1.271e-07	4.19	46.2
FALSE	High	ETEVITTSTSTNPR	[R].ETEVITTSTSTNPR.[K]	1xPhospho [S/T]	3.74045e-07	5.71308e-05	1	1	4	66	AT5G01380.1	AT5G01380.1 [192-205]		Homeodomain-like superfamily protein	AT5G01380.1	0	1615.72	14	0.74	0.717	0.633	0.632	0.913	0.811	0.802	0.644	0.661	0.616	0.388	0.699	0.559	0.556	1.038	0.934	0.936	-0.44	-0.48	-0.66	-0.66	-0.13	-0.3	-0.32	-0.64	-0.6	-0.7	-1.37	-0.52	-0.84	-0.85	0.05	-0.1	-0.1	0.866878	0.833669	0.509601	0.428444	0.856506	0.820327	0.574981	0.597967	0.509244	0.562045	0.284629	0.633434	0.523007	0.44345	0.797701	0.981939	0.989345	55.83	52.54	52.49	55.86	27.84	46.65	25.32	50.62	57.81	43.97	46.46	49.61	49.46	63.85	33.28	36.34	58.61	128.6	104.4	102.3	87.5	177.3	114.3	117.3	109.7	65.1	71.7	60.8	61	50.65	25.45	28.27	22.83	47.94	20.66	37.36	7.88	13.73	41.83	45.13	52.57	4	4	4	4	4	4	4	4	4	4	4	3	101	49.3	194.1	156.5	65.4	106.6	97.7	125.7	109.7	91.1	56.7	114.7	60.4	78.5	93.2	104.9	315.1	155.9	99.2	192.4	78.3	117	106.6	131.1	73.9	106.4	123.4	182.1	106.4	117.5	96.9	108	57.8	63.9	63.4	78.9	130.6	60.7	55.4	80.9	115.5	44.2	60.8	58.1	113.3	41.1	59.6		733779	68637.4	257530	204724	455987	137729	338277	628575	314195	483354	404015	131648	278069	118203	325753	537294	186370	193961	219936	625844	241031	364475	236900	483017	268146	298566	209778	518171	354166	383861	204249	383797	38234.7	449511	401739	365079	408034	436442	328397	324528	426672	339277	374010	240760	403019	285715	395561			1.963e-06	3.602e-09	3.97	37.55
FALSE	High	DFDSISSEDVDEAEAER	[K].DFDSISSEDVDEAEAER.[L]	2xPhospho [S6(100); S7(100)]	4.02819e-06	5.71308e-05	1	1	2	47	AT2G16070.2	AT2G16070.2 [59-75]	AT2G16070.2 2xPhospho [S64(100); S65(100)]	plastid division2	AT2G16070.2	0	2073.72	17	2.328	2.016	2.251	0.872	0.899	0.803	0.903	2.258	2.121	2.086	2.03	0.659	0.621	0.831	0.911	0.861	1.067	1.22	1.01	1.17	-0.2	-0.15	-0.32	-0.15	1.18	1.08	1.06	1.02	-0.6	-0.69	-0.27	-0.13	-0.22	0.09	0.0259992	0.0383232	0.0368843	0.816112	0.801146	0.875761	0.806135	0.0490009	0.0866171	0.0936427	0.17716	0.545373	0.559833	0.886107	0.881624	0.810579	0.726223	53.26	22.17	18.89	4.47	65.93	46.28	32.45	45.52	35.91	35.64	28.43	60.15	75.2	73.53	53.42	81.53	80.2	50	116.3	100.7	112.5	57.3	129.4	121.6	119.5	116.4	95.5	84.7	96.1	4.37	70.23	33.27	22.65	3.53	38.4	42.7	26.47	42.64	45.52	64.2	77.01	2	4	4	3	2	3	3	3	3	4	4	4	57.2	53.8			111	320.1	150.2	60.3	175	112.4	111.2	80		140.7	88.6	124.9			65.2	62.1		99.5	216	143.7		102.2	230.3	135		168.5	132.7	98		59.9	153.9	129.2	46	87.6	153.9	128.4	29.8	72.9	181.2	121.4	60.6	78.5	312.9	145.2	244405	44007			454911	243269	305985	177130	294678	350842	466318	53984.8		124585	181964	376208			85084.5	118680		182309	282250	311174		168762	230185	225829		323577	164518	204945		247687	573515	351376	84502.8	370125	536636	302837	64816.2	329406	655145	295732	126813	320573	1.22179e+06	342628		1.963e-06	5.835e-08	3.92	65.98
FALSE	High	ETEYKDALEAFNEK	[K].ETEYKDALEAFNEK.[N]		1.98754e-06	5.71308e-05	1	2	1	1	AT5G03660.1	AT5G03660.1 [122-135]		transcriptional activator (DUF662)	AT5G03660.3; AT5G03660.1	1	1686.79	14		100		0.01		1.829		0.01	0.082	0.01	0.837	100	0.01		0.406	0.01	0.01		6.64		-6.64		0.87		-6.64	-3.61	-6.64	-0.26	6.64	-6.64		-1.3	-6.64	-6.64		1e-17		1e-17		0.206048		1e-17	1.55677e-08	1e-17	0.777986	1e-17	1e-17		9.55855e-05	1e-17	1e-17						0			36.42		56.19				31.25					73.8		491		40.3		423	171.8							31.74				54.94						1		3		1		3	1												127.7								542.8	849.6	1058.3								69.8						236.2	732	886.3		297.2																				183046								182381	508967	929603								53651.7						448835	1.2527e+06	1.10708e+06		576713												1.963e-06	2.545e-08	2.28	56.43
FALSE	High	DFDSISSEDVDEAEAER	[K].DFDSISSEDVDEAEAER.[L]	1xPhospho [S6(100)]	1.17141e-07	5.71308e-05	1	1	3	180	AT2G16070.2	AT2G16070.2 [59-75]	AT2G16070.2 1xPhospho [S64(100)]	plastid division2	AT2G16070.2	0	1993.75	17	1.141	1.82	1.56	0.751	0.72	1.48	1.579	1.375	0.903	0.844	0.97	0.789	1.09	1.497	1.273	1.263	1.22	0.19	0.86	0.64	-0.41	-0.47	0.57	0.66	0.46	-0.15	-0.24	-0.04	-0.34	0.12	0.58	0.35	0.34	0.29	0.602436	0.0440134	0.170606	0.534507	0.314688	0.20455	0.309608	0.331774	0.947529	0.89124	0.989943	0.591026	0.905065	0.46398	0.18813	0.196138	0.398523	49.24	73.81	79.18	76.94	62.97	54.78	61.75	52.92	55.59	60.39	49.88	63.29	44.96	38.87	23.55	22.3	27.16	84.8	96.7	132.5	103.8	93.9	129.7	98.2	65.7	80.7	112	103.6	98.4	60.44	11.92	42.61	66.27	52.1	48.76	39.19	46.37	21.37	12.16	26.25	38.29	3	4	4	4	2	4	4	4	3	4	4	4	84.1	125.9	29.6		94.1	80	97.7	107.2	124.5	252.6	105.7	138.8	98.5	56.4	107.5	252			63.2	137	65.6	214.5	100.1	165.4	50.1	141.1	88.8	106.8	61.2	128.6	48.1	69.4		74.5	109.4	80	112.1	87.9	117.3	110	97.5	85.9	152.6	108.3	90.2	91.5	184.4	104.1	3.28689e+06	942806	211530		3.52827e+06	556053	1.82144e+06	2.8835e+06	1.91822e+06	7.21231e+06	4.05499e+06	856958	2.44265e+06	456942	2.02043e+06	6.94715e+06			754814	2.39772e+06	1.08698e+06	3.59523e+06	1.19683e+06	3.27758e+06	978263	2.13076e+06	812319	1.63578e+06	1.09692e+06	2.25998e+06	545132	1.32682e+06		2.81904e+06	3.73161e+06	1.99109e+06	1.8848e+06	3.3974e+06	3.74264e+06	2.37263e+06	1.93743e+06	3.54997e+06	5.04873e+06	2.41407e+06	1.72591e+06	3.41874e+06	6.58836e+06	2.24921e+06		1.963e-06	9.253e-10	4.08	61.21
FALSE	High	ETFESLSHIHITDTDSSSR	[K].ETFESLSHIHITDTDSSSR.[G]	1xPhospho [S/T]	2.94817e-06	5.71308e-05	1	1	2	48	AT3G13330.1	AT3G13330.1 [1231-1249]		proteasome activating protein 200	AT3G13330.1	0	2241.97	19	0.742	0.605	0.701	0.797	0.804	0.8	2.389	0.817	0.769	0.344	0.753	0.802	0.71	1.087	0.955	0.801	0.49	-0.43	-0.73	-0.51	-0.33	-0.31	-0.32	1.26	-0.29	-0.38	-1.54	-0.41	-0.32	-0.49	0.12	-0.07	-0.32	-1.03	0.840731	0.48048	0.656854	0.69919	0.677312	0.785122	0.0888075	0.932116	0.816657	0.0830088	0.763357	0.690557	0.742629	0.739553	0.992972	0.580782	0.0807594	86.94	103.92	83.17	83.49	72.88	96.82	102.77	87.23	97.39	118.76	69.18	87.21	91.06	104.93	60.06	54.65	86.62	134.6	99.8	81.3	94.3	168.9	123	101.1	41.1	101.7	105	81.8	67.4	86.71	27.02	52.11	31.18	50.82	92.99	75.34	134.37	57.46	42.98	26.33	67.76	4	4	4	4	3	4	4	4	4	4	4	4	113.1	121	23.3	319.7	119.5	82.1	61.8	91.6	37	77.2	133.9	64.8	61	98.7	68.1	119		203.8	146.8	64.1	83.9	380	136.1	46.2	54.8	207.4	140.9	29.6	21.7	303.3	56.9	22.4	81.8	196.8	95.5	55.8	86.4	136.5	96.4	41.9	65.3	77.5	86.7	44.9	16	95	97.8	36.1	1.17055e+06	239937	44025.8	596145	1.18694e+06	151287	305041	652758	150867	583471	1.36049e+06	105929	400684	211703	339168	869165		361254	463998	297029	368225	1.68691e+06	431009	242438	283789	829674	341204	120149	103122	1.41182e+06	170806	113457	77180.1	1.97293e+06	862684	368016	384980	1.39735e+06	814351	239748	343488	848298	760078	265386	80883.5	940799	925157	206372		1.963e-06	4.029e-08	5.63	65.03
FALSE	High	ETGETSESDNHIDIHPAVNHR	[K].ETGETSESDNHIDIHPAVNHR.[L]	1xPhospho [T/S]	0.000511289	5.71308e-05	1	1	1	1	AT1G03900.1	AT1G03900.1 [143-163]		non-intrinsic ABC protein 4	AT1G03900.1	0	2438.04	21	0.74	0.822	0.953	0.992	0.809	0.882	1.086	0.79	0.898	0.866	0.758	1.095	1.091	0.76	0.908	0.824	0.829	-0.43	-0.28	-0.07	-0.01	-0.31	-0.18	0.12	-0.34	-0.15	-0.21	-0.4	0.13	0.13	-0.4	-0.14	-0.28	-0.27	0.664122	0.865262	0.919074	0.990411	0.604084	0.797442	0.912381	0.724064	0.933415	0.921342	0.720562	0.971606	0.902143	0.588868	0.688624	0.384815	0.556112	49.5	33.19	28.71	59.54	60.65	63.21	46.66	61.62	40.17	56.24	68.27	49.19	12.84	19.21	48.17	25.21	58.99	115.7	85.7	97.9	125.5	116.6	85.1	86.2	101	113.6	98.3	97.7	76.7	22.89	39.16	39	15.44	52.71	50.54	50.48	39.6	44.84	23.48	6.34	31.33	4	4	4	3	3	3	3	3	4	4	4	3	106.1	149.5	148.8	94.6	104.9	131.6	82.4	47	105.8	46.8	106.9	140.8	138.3	136.2	103.6			126.6	227.5	78.6		92.3	179.7	70.6		89.5	204.4	93.6		95.4	192.5	109.6	40.7	109.7	138.6	150.8	123.5	92.2	84.8	139.4	109.3	105.6	94.3	106.5	136.6	83.3	81.2		2.93528e+06	792582	751636	471565	2782813	647898	1.08746e+06	895101	1.15354e+06	946476	2902548	615080	2426991	781172	1.37881e+06			599770	1921775	973214		1.09542e+06	1.5209e+06	990626		956685	1.32313e+06	1.01413e+06		1.18649e+06	1.54564e+06	1.48368e+06	102550	2.93808e+06	3.34369e+06	2656817	1.47001e+06	2.52393e+06	1.9149e+06	2129681	1537024	3.08905e+06	2208592	1.68054e+06	1.85038e+06	2202292	2.05252e+06			1.963e-06	1.725e-05	1.81	35.15
FALSE	High	ETGGYESESEEDELEEEAEEFVPEK	[K].ETGGYESESEEDELEEEAEEFVPEK.[K]	2xPhospho [T2(100); S9(100)]	3.33233e-09	5.71308e-05	1	1	4	85	AT1G13030.1	AT1G13030.1 [135-159]	AT1G13030.1 2xPhospho [T136(100); S143(100)]	sphere organelles protein-like protein	AT1G13030.1	0	3050.11	25	1.073	0.636	0.695	1.726	3.07	1.418	0.576	1.315	1.258	2.082	5.922	3.708	3.129	1.099	0.696	1.021	0.613	0.1	-0.65	-0.52	0.79	1.62	0.5	-0.8	0.39	0.33	1.06	2.57	1.89	1.65	0.14	-0.52	0.03	-0.71	0.545617	0.579803	0.74196	0.416143	0.043114	0.448734	0.286388	0.361396	0.415642	0.104108	0.0121619	0.0315168	0.0489415	0.842748	0.105009	0.893375	0.103966	73.06	124.62	49.58	41.43	74.05	122.84	51.12	80.83	57.98	35.09	30.35	80.83	87.84	86.34	67.19	60.47	79.18	70.3	113.6	67.4	48.9	40.7	53.5	52.4	84.8	241.2	167.7	145.7	113.8	81.82	82.82	120.98	18.76	3.28	65.1	60.44	84.62	40.78	68.45	54.32	68.29	3	2	2	3	3	3	4	4	3	3	3	4	242	55.4		76.9	243.2	63.5			20.6		264			39.8	53.5	57.9		44.2	44.6	46.9		18.1	58.6	90.5	49	23.6	67.1	114.5	307.8	92.7	92.9	53.2		263.9	317.9	130		183.5	335.6	68.4		159.4	344.2	132.6	67.2	208	294.4	74.5	2.14016e+06	93872.2		122470	2.06236e+06	99969.7			71710.3		2.29207e+06			72863.7	227378	360976		66923.2	120290	185749		68685.1	158489	405807	216342	80543.5	138742	396728	1.24706e+06	368371	238318	230255		2.25938e+06	2.45179e+06	731772		1.60507e+06	2422506	333775		1.49067e+06	2.57651e+06	669089	290825	1.75852e+06	2379639	364200		1.963e-06	1.443e-11	6.94	97.79
FALSE	High	ETGGYESESEEDELEEEAEEFVPEKK	[K].ETGGYESESEEDELEEEAEEFVPEKK.[A]	1xPhospho [S9(99.4)]	3.08638e-09	5.71308e-05	1	1	3	44	AT1G13030.1	AT1G13030.1 [135-160]	AT1G13030.1 1xPhospho [S143(99.4)]	sphere organelles protein-like protein	AT1G13030.1	1	3098.24	26	1.609	0.906	0.522	1.154	3.621	0.608	0.78	0.513	2.15	0.772	0.939	1.46	0.357	1.417	0.797	0.818	1.165	0.69	-0.14	-0.94	0.21	1.86	-0.72	-0.36	-0.96	1.1	-0.37	-0.09	0.55	-1.49	0.5	-0.33	-0.29	0.22	0.113312	0.845672	0.301762	0.752166	0.00822673	0.39362	0.657745	0.405604	0.0420115	0.905164	0.883705	0.513128	0.114	0.483804	0.578867	0.617003	0.526405	115.84	64.32	89.35	113.92	45.53	113.13	59.28	44.78	71.73	65.27	35.68	40.2	71.69	69.24	38.73	47.02	35.37	113.6	182.7	57.7	60.4	98.4	50.5	211.6	75.9	92.4	73.6	75.5	107.6	87.07		76.4	41.94	2.37	41.52	60.11	53.29	39.27	17.51		10.68	2	1	3	3	2	2	3	4	3	2	1	2	382.6	91			300.2				94.9	91.3	313.4			63.1	150.1	99.2			159	164.4		61.3		112.2	347.7	515.8		122.2	174.1	235.6	72.4	89.4		199.9	151.8	85.8		137	106.8			124.1			163.9	190.7			1.39545e+06	63579			1050002				136418	243062	1.1218e+06			47711.6	263212	255198			177056	268443		95784.2		207409	633667	726755		174544	290917	386218	76624.4	159550		705911	482767	199296		494277	318015			478576			292652	665004				1.963e-06	1.316e-11	5.09	87.75
FALSE	High	ETGGYESESEEDELEEEAEEFVPEKK	[K].ETGGYESESEEDELEEEAEEFVPEKK.[A]	2xPhospho [T2(100); S9(99.4)]	7.62938e-14	5.71308e-05	1	1	4	192	AT1G13030.1	AT1G13030.1 [135-160]	AT1G13030.1 2xPhospho [T136(100); S143(99.4)]	sphere organelles protein-like protein	AT1G13030.1	1	3178.21	26	0.244	0.377	0.643	1.735	0.41	0.422	0.585	1.032	1.243	1.74	3.119	2.443	1.642	1.482	0.924	0.749	0.827	-2.04	-1.41	-0.64	0.8	-1.29	-1.24	-0.77	0.05	0.31	0.8	1.64	1.29	0.72	0.57	-0.11	-0.42	-0.27	0.000554579	0.0310274	0.272607	0.226133	0.0159651	0.0218989	0.0725272	0.754466	0.401551	0.112094	0.0646853	0.0223343	0.292036	0.400532	0.624064	0.0874892	0.333144	158.08	110.96	94.93	93.17	127.54	103.83	89.9	65.51	60.89	85.46	52	78.54	118.81	88.38	68.08	65.01	40.68	98.9	24.1	28.7	85.9	57	58.8	70.9	99.2	192	177.4	155.7	151.2	92.51	145.04	131.04	69.72	43.69	73.48	55.66	88.28	42.86	70.18	62.79	34.96	2	3	4	3	2	2	4	4	3	3	4	4	229	47.9			213.7	25.5	1.3		46.1	16.2	231.1	20		28.8	90.9	157.6			43.8	83			35	110.7	136.1	51.3	38.3	109.7	355.7	152.5	50.1	72.3		203.2	296.4	119.5		187.7	347.2	66.6	16	180	223.6	150.9	104.5	194.3	231.6	131.9	1.76641e+07	707393			1.58086e+07	350233	46971.1		1.40254e+06	915306	1.75027e+07	243802		459822	3.3744e+06	8.57669e+06			1.03255e+06	2.86764e+06			826141	4330024	5.24775e+06	1.52907e+06	691180	3.31436e+06	1.25705e+07	5.28773e+06	1.12175e+06	2.72788e+06		1.518e+07	1.99408e+07	5.87078e+06		1.43247e+07	2.18606e+07	2.83675e+06	626329	1.46771e+07	14598010	6.64208e+06	3.94713e+06	1.43296e+07	16333750	5.62103e+06		1.963e-06	1.035e-15	7.94	91.23
FALSE	High	ETGPEIETAVDGESVHEIETTER	[K].ETGPEIETAVDGESVHEIETTER.[V]	1xPhospho [S14(100)]	1.00682e-10	5.71308e-05	1	1	1	30	AT5G40450.1	AT5G40450.1 [486-508]	AT5G40450.1 1xPhospho [S499(100)]	A-kinase anchor-like protein	AT5G40450.1	0	2608.13	23	0.827	0.452	0.784	1.021	1.434	0.651	0.973	0.627	0.708	0.957	1.072	1.462	0.826	0.82	0.981	0.742	0.732	-0.27	-1.15	-0.35	0.03	0.52	-0.62	-0.04	-0.67	-0.5	-0.06	0.1	0.55	-0.28	-0.29	-0.03	-0.43	-0.45	0.905389	0.182192	0.804647	0.940497	0.438474	0.433495	0.843761	0.483509	0.587873	0.85523	0.931747	0.519651	0.876065	0.680012	0.946463	0.308935	0.438606	36.64	76.89	31.26	58.34	65.31	92.59	50.72	53.72	97.59	59.45	55.32	91.26	91.46	56.64	77.67	70.11	60.81	131.4	108.7	55.6	110.4	120.5	75.2	85.3	104.5	119.7	117.4	88.8	82.5	30.62	9.15	62.58	29.63	52.78	51.65	79.14	43.36	42.14	75.65	61.38	46.21	3	3	4	3	2	4	4	4	4	4	4	4	93.5		176.7	137.3	113.6		102.8	123.5	118.4	26.3	83.8	40.2	115.3	73.4	136.4			85.1		186.4	57.7	150.6	49.3	107	140.5	236.6	32.9	56.6	121	196.8	73.8	98.6	82.7	220.1	119.2	131.2	133.5	258	17.9	112.7	100.5	176.2	30.1	85.6	102.8	162.9	72.2	60	1.25936e+06		434434	332829	1.46671e+06		659985	1.14454e+06	628637	258385	1.1074e+06	85518.7	984252	204674	883308			196101		1.12321e+06	329224	869168	203195	730051	945106	1.2305e+06	103657	298468	746017	1.19129e+06	288451	649272	101503	2.86918e+06	1.40003e+06	1.12457e+06	773186	3434963	196756	837792	687934	2.50791e+06	343370	657523	677184	2.09715e+06	888998	446091		1.963e-06	2.406e-13	5.15	55.17
FALSE	High	ETHEVHAAPATPGNSYSSSITDHLSPK	[R].ETHEVHAAPATPGNSYSSSITDHLSPK.[I]	1xPhospho [S25(100)]	2.89097e-18	5.71308e-05	1	1	2	69	AT4G16150.1	AT4G16150.1 [144-170]	AT4G16150.1 1xPhospho [S168(100)]	calmodulin-binding transcription activator 5	AT4G16150.1	0	2913.31	27	0.49	0.672	0.57	0.994	0.936	0.902	1.722	0.498	0.649	0.328	0.431	0.633	0.497	0.809	0.715	0.711	0.681	-1.03	-0.57	-0.81	-0.01	-0.1	-0.15	0.78	-1.01	-0.62	-1.61	-1.21	-0.66	-1.01	-0.31	-0.48	-0.49	-0.56	0.184843	0.493618	0.217949	0.964333	0.840122	0.782636	0.240037	0.21322	0.321672	0.0425366	0.166393	0.333671	0.24794	0.73441	0.252519	0.218556	0.289237	71.5	75.86	71.97	73.57	55.77	57.93	19.33	51.99	45.4	34.09	38.07	57.06	52.18	74	65.01	71.96	95.97	180.4	90.6	121.2	95.1	179.8	96.8	131	58.2	68.9	58.2	72.7	47.1	55.68	48.16	52.82	46.27	35.57	34.66	43.26	51.34	58.34	58.46	44.04	73.17	4	4	3	4	3	4	4	4	3	4	4	4	184.9	75.9	158.4	325	137.9	36.7	94.2	78.5	67	115	199.7		196.8	89.6	90.8	87.5		281.6	148.7	170.5	55.6	134.6	88.6	95.2	77.8	211.4	103.4	149.4	51.4	123.7	46.4	59.3		163.4	64.1	65.4	120.4	66	32.2	46.3	95.6	84.1	56.5	30.1	44.1	125	26.4	45.3	3725087	293053	582655	1.17904e+06	2.66514e+06	131544	904581	1.08879e+06	531953	1.69179e+06	3.94915e+06		2.51388e+06	373964	880221	1.24393e+06		971339	914805	1.53813e+06	474585	1.16231e+06	546048	972749	783702	1.64536e+06	487325	1.17867e+06	474694	1.12e+06	271117	584839		3.18746e+06	1.12714e+06	838264	1.04332e+06	1.31464e+06	528904	514516	978883	1.79059e+06	964256	345830	434603	2.40699e+06	486074	504582		1.963e-06	1.481e-16	9.06	51.24
FALSE	High	ETLDLPQEVGNDDDVGDGGHER	[R].ETLDLPQEVGNDDDVGDGGHER.[D]		3.61763e-09	5.71308e-05	1	2	1	8	AT5G26570.1	AT5G26570.1 [169-190]		chloroplastidic phosphoglucan%2C water dikinase (ATGWD3)	AT5G26570.1; AT5G26570.2	0	2367.03	22	0.223	0.474	0.395	1.403	0.435	0.668	1.026	1.112	1.112	0.459	0.01	0.706	0.947	0.683	100	100	100	-2.16	-1.08	-1.34	0.49	-1.2	-0.58	0.04	0.15	0.15	-1.12	-6.64	-0.5	-0.08	-0.55	6.64	6.64	6.64	0.0123181	0.280015	0.153906	0.604139	0.154611	0.52842	0.998491	0.519703	0.665685	0.34488	1e-17	0.607031	0.904143	0.739178	1e-17	1e-17	1e-17	11.28	14.42	71.68	45.11	63.1	13.98	93.76	64.51	26.21	77.52		43.15	30.24	77.52				233.3	52	109.4	48.6	147.9	119.6	164	50.6		84.5	155.3	34.6	61.89	0.01	6.51	83.29	52.03	55.38	13.89	62.04		56.97	54.7		3	2	2	2	3	2	2	3		2	3	1	90	408.7		439.8		91.2		91.2	183.1	200.8					43.3	167.6		313.6	259.2	92.2		317	138.6			260.3		317	42.3	162.8		88.7					226.8	96.6				92.8	343.6	272.1		60.6			237038	206179		208573		42713.8		165248	190117	386219					54901.5	311236		141408	208366	108745		357918	111660			264836		326957	51072.8	192784		114338					256957	251489				258388	765734	408816		152677				1.963e-06	1.588e-11	3.76	56.91
FALSE	High	ESSTEEVKPSASIATEEVSEEPNTSEPQVTKK	[K].ESSTEEVKPSASIATEEVSEEPNTSEPQVTKK.[S]	2xPhospho [S19(100); S25(100)]	6.56803e-11	5.71308e-05	2	2	4	47	AT4G31880.2; AT4G31880.1	AT4G31880.2 [458-489]; AT4G31880.1 [459-490]	AT4G31880.2 2xPhospho [S476(100); S482(100)]; AT4G31880.1 2xPhospho [S477(100); S483(100)]	transcriptional regulator transcriptional regulator	AT4G31880.2; AT4G31880.1	1	3607.58	32	100	100	100	0.01	0.64	1.276	2.127	2.887	1.294	1.218	2.04	0.753	1.763	1.675	1.096	1.145	0.902	6.64	6.64	6.64	-6.64	-0.64	0.35	1.09	1.53	0.37	0.28	1.03	-0.41	0.82	0.74	0.13	0.19	-0.15	1e-17	1e-17	1e-17	1e-17	0.211563	0.564218	0.0917	0.0108434	0.374361	0.480057	0.30907	0.535317	0.272471	0.393435	0.647182	0.473729	0.845801					36.35	78.16	96.87	46.54	66	72.34	45.21	50.22	85.9	95.08	51.49	48.14	58.27		133.7	95.7	142.6	55.1	158.9	71.2	67.1	112.3	125.4	125.6	112.3		32.99	34.15	17.7		41.66	72.66	85.5	48.7	22.29	10.53	19.07		3	3	3	1	3	3	3	4	4	4	4					156.9		158.3	82	120.3	59.2	112.4		211.7		167.4	151.3				64.6	294.8	128		186.5	199.4	83.6		46.4	227.1	78.7		40.3	70.8	235.1	151.2	115	100.2	171.3	134.9	160.5	136.2	167.2	136.6	159.1	88.5	140.7	132.2	131.5					1.96447e+06		984899	736121	619002	564359	1.43984e+06		1.75252e+06		1.05084e+06	1.39283e+06				377540	1.62999e+06	716194		1.23437e+06	1.30058e+06	421686		237168	1357866	461842		257426	84205.1	2.97173e+06	1.72153e+06	955211	562602	2.21082e+06	1.43728e+06	1.15609e+06	903975	2.30713e+06	1.50942e+06	1184739	565763	1.75594e+06	1.57754e+06	948263	Shared	1.963e-06	1.454e-13	7.22	54.99
FALSE	High	DFMPSDTDFSTKGEETQEMQEEEEESSDPVFDNAIQR	[K].DFMPSDTDFSTKGEETQEMQEEEEESSDPVFDNAIQR.[A]	2xOxidation [M3; M19]; 1xPhospho [S5(98.6)]	1.12751e-05	5.71308e-05	1	3	3	59	AT3G63460.1	AT3G63460.1 [534-570]	AT3G63460.1 1xPhospho [S538(98.6)]	transducin family protein / WD-40 repeat family protein	AT3G63460.3; AT3G63460.1; AT3G63460.2	1	4409.74	37	1.301	0.01	1.232	0.435	1.613	0.01	0.373	0.351	2.711	1.436	0.01	1.032	0.01	0.818	100		100	0.38	-6.64	0.3	-1.2	0.69	-6.64	-1.42	-1.51	1.44	0.52	-6.64	0.05	-6.64	-0.29	6.64		6.64	0.331347	1e-17	0.4075	0.151797	0.366735	1e-17	0.054556	0.119474	0.013373	0.301027	1e-17	0.896134	1e-17	0.879325	1e-17		1e-17	85.36		0	0	85.36		0	0	23.64	0		0		0				60.9	79.2		75.1	140	49.1	379.4	201		50.7		164.5		70.56					22.27						1	2		1	1	1	2	1		1		1	172.8				129.9			388.7					212.9						396.9			139.3			1261.1	917.9			570.1											143.8								466.5	250008				180325			387078					195385						175362			86424.8			912068	513217			377950											114857								373003		1.963e-06	1.94e-07	3.23	78.81
FALSE	High	DFNEILDAYER	[R].DFNEILDAYER.[G]		1.64487e-05	5.71308e-05	1	2	1	6	AT3G04600.1	AT3G04600.1 [75-85]		Nucleotidylyl transferase superfamily protein	AT3G04600.2; AT3G04600.1	0	1384.64	11	0.516	0.478	0.342	3.802	100	1.211	0.801	0.01	1.5	1.622	0.01		1.383	1.629		100	100	-0.95	-1.07	-1.55	1.93	6.64	0.28	-0.32	-6.64	0.58	0.7	-6.64		0.47	0.7		6.64	6.64	0.476642	0.389499	0.108484	0.0460551	1e-17	0.481495	0.69091	1e-17	0.344692	0.301335	1e-17		0.46373	0.353952		1e-17	1e-17	54.76	45.23	105.81	89.88		40.85	107.29		95.07	104.53			32.26	24.49				263.7	101	132.4	90.2	69.3		104	112.5			143.8	183.2	43.17	51.88	30.41	105.11	90.39		35.86	23.04			26.06		2	3	3	3	2		2	2			2	1	315.4			592.6	371.6	165.6		160.1		217	282.7	150.8	542.2	147.8		51.8		242.4		53.4							131.6	221			156.5	217.4									284.1			195.7	300.4				251707			85164.5	284441	23511.6		87908		126512	221489	19011.8	274356	24452.1		29129.1		33118.1		19061.5							24567.3	69077.3			36236.6	84905									115261			89085	117353					1.963e-06	3.028e-07	3.17	82.45
FALSE	High	ESFPTSSNPDSTDNIPHQR	[R].ESFPTSSNPDSTDNIPHQR.[L]	2xPhospho [S7(99.4); S11(99.4)]	2.08796e-06	5.71308e-05	1	2	4	51	AT3G58630.1	AT3G58630.1 [129-147]	AT3G58630.1 2xPhospho [S135(99.4); S139(99.4)]	sequence-specific DNA binding transcription factor	AT3G58630.1; AT3G58630.2	0	2288.89	19	1.227	1.25	1.307	2.531	1.216	1.836	1.247	2.246	1.723	1.939	1.917	0.734	1.623	1.243	1.116	1.338	1.319	0.3	0.32	0.39	1.34	0.28	0.88	0.32	1.17	0.79	0.95	0.94	-0.45	0.7	0.31	0.16	0.42	0.4	0.333481	0.411266	0.347647	0.0929006	0.707507	0.172603	0.64894	0.0672318	0.0953564	0.112379	0.363955	0.446991	0.421091	0.734736	0.610794	0.1811	0.266906	25.53	16.06	59.54	4.76	49.85	39.85	70.34	20.73	36.44	44.97	83.21	89.85	92.49	55.5	83.14	89.63	74.92	115.2	129.9	144	118.3	45.5	102.2	78.4	88.2	87.2	81.3	100.3	109.6	30.56	27.84	29.67	54.85		34.34	43.64	41.05	59.94	68.45	78.55	43.72	3	4	4	4	1	4	4	4	3	4	4	4	120.7	67.6	124.6		86.3	130.2	142.4	176.4	152.1	149.8	77.8	169.9	38.6	184	95.9	160.3				47.7	172.5	108.2	78.2	106	119.9	35	84.9	79.6	143.3	51.8	79.2	107.9		91.4	40.1	154	186.1	42.8	46.8	155.1	245	60.7	29.1	182.1	183	60.7	98.7	133.8	1.78329e+06	191148	336119		1.22212e+06	342182	1.00302e+06	1.79343e+06	885617	1.61604e+06	1.12742e+06	396416	361227	563387	681547	1.67031e+06				315344	1.07955e+06	685057	353528	794182	885182	199706	293327	460446	969918	343908	339611	779712		1.30729e+06	516697	1.44835e+06	1.1823e+06	625710	564374	1.26476e+06	1.83979e+06	947706	364296	1.5344e+06	1.32297e+06	856740	1.33262e+06	1.09197e+06		1.963e-06	2.694e-08	4.69	48.58
FALSE	High	DGCQASVSPFTGR	[K].DGCQASVSPFTGR.[L]	1xCarbamidomethyl [C3]	9.94133e-06	5.71308e-05	1	2	1	34	AT3G62360.1	AT3G62360.1 [788-800]		Carbohydrate-binding-like fold	AT3G62360.1; AT3G62360.2	0	1381.62	13	0.733	0.565	0.855	1.122	1.6	0.527	1.181	0.393	1.052	0.677	0.517	1.063	0.46	0.896	0.598	0.87	0.915	-0.45	-0.82	-0.23	0.17	0.68	-0.92	0.24	-1.35	0.07	-0.56	-0.95	0.09	-1.12	-0.16	-0.74	-0.2	-0.13	0.80268	0.398146	0.984533	0.849888	0.362861	0.336197	0.811095	0.172337	0.633739	0.599229	0.449037	0.88874	0.28522	0.990432	0.22133	0.839039	0.959703	76.6	97.1	62.65	69.85	96.86	73.01	45.47	109.2	85.65	62.84	77.76	109.99	75.88	62.84	107.02	102.07	88.17	138.9	105.5	90.8	118.7	123.8	68	130.3	83.9	84.6	73.7	79.3	102.7	118.64	53.69	62.84	33.7	97.09	78.08	40.57	38.04	102.05	74.77	62.89	46.81	4	4	4	4	3	4	3	3	4	4	4	3	106	52.8	114.8	616.1	126.2	55.6	54.2	161.4	52.2	153.1	99.6	34.2	113.2	78.5	63.8	136.7		432.8	98.3	81.3	14.8	134	59.4	49		192.3	97.3	103.4		115.6	66.6	59.3	297.1	97.6	35.9	46.2	124.1	103.9	32.9	18	129.3	100.1	31.7	39.6	103.6	81.6	35.9		975011	93064.1	192845	1.02067e+06	1.11388e+06	90957.5	237604	1.02205e+06	189262	1.02894e+06	899144	49674.4	660437	149769	282341	887024		681797	276155	334905	57552.5	528370	167283	228730		683543	209490	372756		478060	177768	266871	249065	869506	287984	270610	491271	945582	247372	91381.9	604894	973457	247188	207692	466369	717496	302138			1.963e-06	1.672e-07	3.24	42.48
FALSE	High	DGAVSLSANHLQK	[K].DGAVSLSANHLQK.[L]		4.65649e-07	5.71308e-05	1	2	1	29	AT4G21150.3	AT4G21150.3 [451-463]		ribophorin II (RPN2) family protein	AT4G21150.3; AT4G21150.2	0	1339.7	13	0.732	0.597	0.679	0.69	1.482	0.419	0.814	0.372	0.871	0.651	0.531	0.898	0.481	0.458	0.555	0.785	0.424	-0.45	-0.74	-0.56	-0.54	0.57	-1.26	-0.3	-1.43	-0.2	-0.62	-0.91	-0.16	-1.06	-1.13	-0.85	-0.35	-1.24	0.993962	0.81726	0.8267	0.475961	0.514506	0.191577	0.635109	0.190819	0.89153	0.706962	0.56575	0.960063	0.352768	0.349424	0.265208	0.701434	0.104266	68.48	76.88	66.66	77.34	70.71	58.94	31.06	82.14	56.65	52.99	76.65	50.38	76.57	103.58	77.39	69.42	82.05	149.2	109.2	70.9	81.8	162.1	60.4	141.3	105.7	128.4	68.6	68	54.5	41.95	69.63	58.28	48.7	90.92	56.59	34.67	30.7	71.9	45.09	83.64	98.43	4	3	4	4	3	3	4	4	2	3	3	2	179.3	73.2	206.9	116.8	194.6		105.9	37.9	102.5	45.6	149.6	46.2	168.5	78.5	80.1	64.2		582.5	114.2	157.3		131.3	48.9	58.6	122.6	233.8	115.6	153.2	83.1	160.1	115	91.4		218.2		71.1		108.8	43.9	66.5		213.5	47.3	65.9		124.9	22.4		547433	42802.8	115351	64233.9	569782		154241	79676.9	123351	101708	448493	22291.2	326198	49702.9	117651	138233		304536	106460	214979		171900	45700.9	90648.7	187091	275777	82547.1	183248	116286	219709	101911	136639		645191		138257		328699	109450	112122		689263	122134	114825		364578	62466.6			1.963e-06	4.653e-09	3.62	35.1
FALSE	High	DGAQGTDDSDGTTDPQLDTGAADESEAGDTQPDLQAQFR	[K].DGAQGTDDSDGTTDPQLDTGAADESEAGDTQPDLQAQFR.[I]	1xPhospho [S25(100)]	6.28648e-11	5.71308e-05	1	1	7	183	AT1G14650.3	AT1G14650.3 [126-164]	AT1G14650.3 1xPhospho [S150(100)]	SWAP (Suppressor-of-White-APricot)/surp domain-containing protein / ubiquitin family protein	AT1G14650.3	0	4075.64	39	0.825	0.91	0.998	1.674	2.174	2.377	2.029	0.634	0.705	0.9	2.196	2.336	2.594	2.39	0.834	0.944	1.126	-0.28	-0.14	0	0.74	1.12	1.25	1.02	-0.66	-0.51	-0.15	1.13	1.22	1.37	1.26	-0.26	-0.08	0.17	0.806324	0.996413	0.851622	0.205472	0.046831	0.0144104	0.0214448	0.432008	0.499944	0.973555	0.188853	0.0652536	0.0311375	0.0278449	0.376781	0.856461	0.516121	63.32	57.76	67.74	56.97	82.99	21.18	46.31	74.36	33.45	58.04	36.16	79.17	27.48	50.4	36.54	19.68	22.07	106.3	113.5	124.3	121	63.5	40.2	52.3	57.2	129	116.4	130.3	146	63.11	31.8	25.7	23.88	36.04	71.5	19.14	46.31	10.18	35.57	27.12	18.05	2	4	4	4	2	4	3	4	3	4	4	4	195.3	74.8			143	116.4	149.6	66.4	141.7	79.6	152.1	140.9	163.4	144.1	131.3	89			55.6	93.7	30.5	31.7	66	128.3	42.3		61.1	59.4	55.9	75.6	34.7	109.8		145.1	146.7	173.2	71	113.2	154.6	173.2	81.7	161.4	156.3	140.3	123.8	165.2	166.8	195.1	9187168	673775			6452782	973824	3354435	2.14975e+06	2.62762e+06	2.73467e+06	7.0233e+06	1.04633e+06	4.87338e+06	1.40523e+06	2.97071e+06	2.95384e+06			798906	1.97275e+06	607402	639502	949267	3.05918e+06	995236		672608	1.0949e+06	1.20397e+06	1.59942e+06	473049	2.52791e+06		6.60884e+06	6.01816e+06	5.18597e+06	1.43592e+06	5.26731e+06	5.93353e+06	4.49633e+06	1.95427e+06	8.02593e+06	6.22328e+06	3764456	2.84936e+06	7.4295e+06	7.17279e+06	5.06968e+06		1.963e-06	1.38e-13	5.39	72.99
FALSE	High	DGAQGTDDSDGTTDPQLDTGAADESEAGDTQPDLQAQFR	[K].DGAQGTDDSDGTTDPQLDTGAADESEAGDTQPDLQAQFR.[I]		2.23541e-07	5.71308e-05	1	1	1	6	AT1G14650.3	AT1G14650.3 [126-164]		SWAP (Suppressor-of-White-APricot)/surp domain-containing protein / ubiquitin family protein	AT1G14650.3	0	3995.68	39	100	100			100	2.178	0.01		100	100	100	100	1.376	0.01	1.996	0.991	0.01	6.64	6.64			6.64	1.12	-6.64		6.64	6.64	6.64	6.64	0.46	-6.64	1	-0.01	-6.64	1e-17	1e-17			1e-17	0.0587965	1e-17		1e-17	1e-17	1e-17	1e-17	0.335722	1e-17	0.0368473	0.858073	1e-17						37.28							37.28		3.25	3.25			194.2	233.4				107.2	71.8	148.8	297.1	147.5								34.49	18.63	3.1					1	1				2	2	2	1	1						607						729.6																261.2	429.6			196.6	256.2		475.5		455.1		928.4				460.8											287023						353078																30121.6	82952.9			28119.4	61810.1		226988		142844		452698				240192								1.963e-06	1.981e-09	4.14	72
FALSE	High	DGALTSNDELESISAR	[R].DGALTSNDELESISAR.[G]	2xPhospho [S12(100); S14(100)]	1.64487e-05	5.71308e-05	1	1	2	37	AT3G54610.1	AT3G54610.1 [71-86]	AT3G54610.1 2xPhospho [S82(100); S84(100)]	histone acetyltransferase of the GNAT family 1	AT3G54610.1	0	1837.73	16	1.561	2.005	1.346	0.822	1.59	2.033	1.508	0.765	0.832	0.781	1.151	1.149	1.798	1.678	0.833	1.305	1.248	0.64	1	0.43	-0.28	0.67	1.02	0.59	-0.39	-0.27	-0.36	0.2	0.2	0.85	0.75	-0.26	0.38	0.32	0.169518	0.0534317	0.333125	0.639078	0.348865	0.165696	0.361989	0.820798	0.811637	0.75125	0.848469	0.910164	0.27775	0.371008	0.52017	0.28404	0.342833	32.61	37.19	51.26	33.46	33.41	39.88	34.79	40.14	37.69	48.57	42.73	41.25	42.31	39.18	43.4	22.29	22.58	71.7	109.1	151.1	115.2	87.1	78.7	70.7	76.3	100.2	83.5	131.3	125.1	34.03	26.71	13.1	31.01	39.2	23.92	35.81	43.47	14.25	40.57	19.08	23.72	2	4	4	4	2	4	4	4	3	4	4	3	104.4	63.9			153.7	164.6	100.6	99	191.8	139.9	165.8	179.1	64	141.5	123.5	139.7			74.7	132.1	81	57.4	100.6	99.4	55.8	126.1	69.2	93.8	81.2	114	32	93.2		99.2	131.9	114.3	49.6	79	114.9	136.8	180.4	112.9	157.6	142.3	182.6	113.5	142.7		1.292e+06	151483			1.82409e+06	362323	593324	842789	935261	1.26451e+06	2.01308e+06	349852	502289	362805	735024	1.21876e+06			282293	731338	424493	304493	380872	623535	345169	602844	200407	454407	459986	634085	114868	564279		1.18797e+06	1.42365e+06	900043	263792	966427	1.15999e+06	934260	1.13468e+06	1.47713e+06	1.64976e+06	1.00435e+06	1.10595e+06	1.34258e+06	1.61309e+06			1.963e-06	3.029e-07	5.45	61.03
FALSE	High	DGALTSNDELESISAR	[R].DGALTSNDELESISAR.[G]	1xPhospho [S14(99.9)]	1.19606e-11	5.71308e-05	1	1	4	207	AT3G54610.1	AT3G54610.1 [71-86]	AT3G54610.1 1xPhospho [S84(99.9)]	histone acetyltransferase of the GNAT family 1	AT3G54610.1	0	1757.76	16	1.865	2.088	1.75	1.138	1.315	1.338	1.455	1.94	2.192	1.822	1.358	1.605	1.272	1.517	1.331	1.116	1.095	0.9	1.06	0.81	0.19	0.39	0.42	0.54	0.96	1.13	0.87	0.44	0.68	0.35	0.6	0.41	0.16	0.13	0.104739	0.0647482	0.101855	0.710026	0.458547	0.483999	0.224775	0.116609	0.0320649	0.107422	0.649952	0.201963	0.58726	0.349605	0.0898048	0.460879	0.675013	87.22	83.4	88.37	115.8	14.35	33.71	34.21	113.53	99.65	107.23	117.44	22.63	33.65	20.59	33.26	34.09	34.23	59.7	106.5	117.9	121.4	44.7	84.6	93.1	76.3	115.3	135.8	122.3	122.4	75.99	5.85	9.67	24.73	88.89	12.72	29.07	17.58	49.51	24.17	19.38	16.56	4	4	4	4	4	4	4	4	4	4	4	4	111.4	104.5	13.1	33	102.8	104.5	116.6	105	115.5	136.5	116.5	110.1	131.7	76.2	108.3	138.5	6.2	19.9	98.6	97.2	74.1	88.3	98.3	78.5	70.4	78.4	107	132.1	65.7	72.5	97.7	77.8	27.6	129	128.2	100.4	187	134.4	132.8	106.1	145.9	131.2	110.5	92.8	143.3	134	108.3	101.2	1.58721e+07	2.85119e+06	340499	846374	1.40502e+07	2.64951e+06	7.91666e+06	1.02975e+07	6.48884e+06	1.42007e+07	1.62929e+07	2.47689e+06	1.18954e+07	2.25087e+06	7.41981e+06	1.3914e+07	71873.5	485394	4.28896e+06	6.19867e+06	4.47028e+06	5.39486e+06	4.28358e+06	5.66964e+06	5.00923e+06	4.31581e+06	3.56615e+06	7.36738e+06	4.28786e+06	4.64288e+06	4.04005e+06	5.42574e+06	358639	1.77981e+07	1.59283e+07	9.10194e+06	1.14582e+07	1.894e+07	1.54438e+07	8.34448e+06	1.05647e+07	1.97549e+07	1.33227e+07	7.54056e+06	9.99558e+06	1.82495e+07	1.41038e+07	7.96504e+06		1.963e-06	1.989e-14	5.98	59.73
FALSE	High	ESFSEDHVSPR	[R].ESFSEDHVSPR.[R]	1xPhospho [S9(100)]	2.08179e-07	5.71308e-05	1	1	1	124	AT2G19710.1	AT2G19710.1 [373-383]	AT2G19710.1 1xPhospho [S381(100)]	Regulator of Vps4 activity in the MVB pathway protein	AT2G19710.1	0	1369.54	11	0.954	1.041	1.087	0.492	0.751	0.784	1.056	0.676	0.728	0.686	0.327	0.549	0.585	0.708	1.136	1.101	1.365	-0.07	0.06	0.12	-1.02	-0.41	-0.35	0.08	-0.56	-0.46	-0.54	-1.61	-0.87	-0.77	-0.5	0.18	0.14	0.45	0.945572	0.657664	0.648422	0.125392	0.333569	0.60784	0.87726	0.536809	0.535697	0.549777	0.0932554	0.217144	0.241947	0.426231	0.552977	0.594103	0.145471	53.46	52.98	73.96	44.73	33.54	33.2	29.69	28.37	16.06	18.99	54.01	34.72	10.07	18.23	42.6	36.42	38.75	90.5	95.2	102.3	125.8	164.3	115.4	116.9	112.6	59.6	66.6	70.2	80.6	57.22	24.38	30.8	32.3	41.51	26.23	19.51	17.47	39.3	27.46	21.27	19.74	4	4	4	4	4	4	4	4	4	4	4	4	65.4	108.1	198.8	66.1	80.5	98.2	112.5	62.8	140	68.5	85.4	106.9	135.4	111.1	124.2	57.4	299.2	149.7	133.8	157.3	100	91.6	116.2	160.6	109.2	108.7	156.1	109.1	104	98.4	106.4	141.7	27.8	50.2	79	61.6	88.5	48.3	71	54.6	67.3	63.9	68.4	41.2	77.1	64.1	73.4	100.6	2.93243e+06	928005	1.62743e+06	533892	3.46082e+06	783012	2.40508e+06	1.93667e+06	2.475e+06	2.24172e+06	3.75858e+06	757082	3.84935e+06	1.03255e+06	2.67924e+06	1.8139e+06	1.09234e+06	1.14909e+06	1.83107e+06	3.15669e+06	1.89925e+06	1.76122e+06	1.59434e+06	3.6494e+06	2.4466e+06	1.88268e+06	1.6375e+06	1.91607e+06	2.13613e+06	1.98267e+06	1.38406e+06	3.10877e+06	113520	2.18093e+06	3.09113e+06	1.75775e+06	1.70682e+06	2.14236e+06	2.59668e+06	1.35113e+06	1.53308e+06	3.02722e+06	2.59418e+06	1.05327e+06	1.69282e+06	2.74735e+06	3.00679e+06	2.49321e+06		1.963e-06	1.812e-09	3.83	29.13
FALSE	High	DGALSEAELNDFQVK	[R].DGALSEAELNDFQVK.[C]		1.02405e-08	5.71308e-05	1	1	1	7	AT5G27540.2	AT5G27540.2 [215-229]		MIRO-related GTP-ase 1	AT5G27540.2	0	1635.79	15	0.01	0.661	0.507	1.101	0.01	1.83	1.588	0.424	0.398	0.357	2.156	1.968	1.902	2.395	0.377	0.34	0.52	-6.64	-0.6	-0.98	0.14	-6.64	0.87	0.67	-1.24	-1.33	-1.49	1.11	0.98	0.93	1.26	-1.41	-1.56	-0.94	1e-17	0.811819	0.341754	0.950114	1e-17	0.152338	0.38706	0.235702	0.0791638	0.177014	0.174907	0.278109	0.179617	0.148426	0.0350715	0.00230552	0.153961		25.29	94.21	57.18		20.52	74.8	58.56	40.25	57.26	58.16	58.56	45.7	67.03	29.08	43.17	27.16	133.7		88.4	93.2	121.4	51.8	48.3	58.7	270.2	102	91.8	140.5	57.84			71.27	71.98	51.28	19.38	61.63	27.22		47.18	9.66	3		1	4	3	3	2	2	2	1	2	2		168.4	203	462.5						134.2			51.1	93.6	316.9	214		492.4	133.1	184.4		149.7	56.4	78.7			84.2	63.9		142.2	55.9		498.8	337.8			154.9					197.3	98.6		199.4	228.6				82965.1	95359.7	214256						252173			83406.3	49909.9	392116	388188		216864	104517	212355		165066	44415.1	102668			50662.7	64367.9		164423	41704.7		116901	841293			171393					536561	214648		251015	562187				1.963e-06	5.347e-11	4.22	73.04
FALSE	High	ESFTDYEEENEEEEIDGPLDSPESVEELHEK	[R].ESFTDYEEENEEEEIDGPLDSPESVEELHEK.[L]	1xPhospho [S2(99.6)]	1.73574e-11	5.71308e-05	1	1	2	9	AT1G74250.1	AT1G74250.1 [341-371]	AT1G74250.1 1xPhospho [S342(99.6)]	DNAJ heat shock N-terminal domain-containing protein	AT1G74250.1	0	3733.5	31				0.01			0.01	0.01	0.01	1.002	0.01		100	0.01		100					-6.64			-6.64	-6.64	-6.64	0	-6.64		6.64	-6.64		6.64					1e-17			1e-17	1e-17	1e-17	0.71972	1e-17		1e-17	1e-17		1e-17											0												294			294.6			611.4																		1			1			1																				1176											1178.6											2445.5																										146727											216545											508094									1.963e-06	3.064e-14	5.29	84.27
FALSE	High	ESFTDYEEENEEEEIDGPLDSPESVEELHEK	[R].ESFTDYEEENEEEEIDGPLDSPESVEELHEK.[L]	2xPhospho [S21(100); S24(100)]	3.72926e-08	5.71308e-05	1	1	1	7	AT1G74250.1	AT1G74250.1 [341-371]	AT1G74250.1 2xPhospho [S361(100); S364(100)]	DNAJ heat shock N-terminal domain-containing protein	AT1G74250.1	0	3813.46	31	0.942	0.896	0.01	100	100	100	0.01			100	100	100		0.01	8.957	0.01	0.01	-0.09	-0.16	-6.64	6.64	6.64	6.64	-6.64			6.64	6.64	6.64		-6.64	3.16	-6.64	-6.64	0.870108	0.949925	1e-17	1e-17	1e-17	1e-17	1e-17			1e-17	1e-17	1e-17		1e-17	5.46494e-10	1e-17	1e-17	0	0													0			282.6	266.2	253.3					143.1	25.6	229.2															1	1	1					1	1	1			1130.5				1064.8						1013.2																		572.6					102.3					916.6										842625				761155						741305																		195512					73858.8					557615											1.963e-06	2.433e-10	6.16	82.72
FALSE	High	ESFTDYEEENEEEEIDGPLDSPESVEELHEK	[R].ESFTDYEEENEEEEIDGPLDSPESVEELHEK.[L]	3xPhospho [S2(100); S21(100); S24(100)]	8.34155e-08	5.71308e-05	1	1	2	13	AT1G74250.1	AT1G74250.1 [341-371]	AT1G74250.1 3xPhospho [S342(100); S361(100); S364(100)]	DNAJ heat shock N-terminal domain-containing protein	AT1G74250.1	0	3893.43	31	0.241	0.903	0.01	100	100	4.284			100		100	100	3.015	100	1.23	1.092	1.171	-2.05	-0.15	-6.64	6.64	6.64	2.1			6.64		6.64	6.64	1.59	6.64	0.3	0.13	0.23	0.00259911	0.947467	1e-17	1e-17	1e-17	0.000544099			1e-17		1e-17	1e-17	0.0910809	1e-17	0.244185	0.687458	0.455697	301.11	0				0							10.09		98.74	18.7	38.45	255.7	61.5	230.9				53.9		152	122.8	162.5	160.5		126.88							46.05	80.9	9.6	21.15	1	2	1				1		3	4	2	2	512.4				529.6			28.7			462.7																	108						304.6	334.7	119.6	131	462.1	464.9	38.7		348.6	304.2			373.8	276.5		2.01968e+06				2.00214e+06			77884.9			1790290																	166757						1.16242e+06	1.15057e+06	300036	222168	1.80145e+06	1.49568e+06	84249.7		1.45252e+06	1.01501e+06			1.40869e+06	996346			1.963e-06	6.237e-10	7.92	85.62
FALSE	High	DFVVAHNLSGALQSDGRPVAPR	[K].DFVVAHNLSGALQSDGRPVAPR.[R]	1xPhospho [S9(100)]	2.11515e-09	5.71308e-05	1	1	2	117	AT3G23310.1	AT3G23310.1 [277-298]	AT3G23310.1 1xPhospho [S285(100)]	AGC (cAMP-dependent%2C cGMP-dependent and protein kinase C) kinase family protein	AT3G23310.1	0	2386.17	22	0.619	0.79	0.86	1.13	1.933	1.22	1.845	0.497	0.78	0.806	1.844	3.89	2.873	2.155	1.194	1.372	0.883	-0.69	-0.34	-0.22	0.18	0.95	0.29	0.88	-1.01	-0.36	-0.31	0.88	1.96	1.52	1.11	0.26	0.46	-0.18	0.355	0.741188	0.838763	0.856632	0.131909	0.605988	0.134622	0.176724	0.658034	0.77809	0.353149	0.00576269	0.00711139	0.147628	0.360361	0.0346103	0.668571	90.46	83.24	109.95	77.6	103.47	101.89	115.45	76.99	99.52	107.5	64.38	66.24	97.81	90.26	105.62	77.67	115.25	108.2	56.3	72	78.3	97.5	48.8	66.8	59.7	139.8	161.8	191.8	119	40.91	75.82	69.42	85.63	68.2	59.12	85.95	81.57	71.86	61.65	55.32	61.89	4	4	4	4	4	4	4	4	4	4	4	4	129.3	52.6	138.7	79.5	135.5	31.1	89.8	22.9	113.4	26.8	142.1	40.2	201.2	22.4	154.8	34.8	120.2	124.4	7.2	69.5	53.6	39	7.2	60.8	152.6	55.2	5.5	71	132.5	45.4	8.5	69	13.3	240	127.6	134.8	41.4	272.9	168.8	136.4	46	274	171.1	189.1	64.9	259.7	107.6	115.8	5.7901e+06	450738	1.13363e+06	641193	5.81583e+06	247560	1.91719e+06	706495	2.00099e+06	874661	6.24502e+06	283955	5.71083e+06	207545	3.33225e+06	1100062	438124	953472	98035.4	1.39269e+06	1.01671e+06	748587	99074.7	1.37879e+06	3.41323e+06	955098	57519.2	1.24483e+06	2.71659e+06	913849	110529	1.51201e+06	54207.2	1.04023e+07	4.98014e+06	3.8407e+06	796884	1.20828e+07	6.16823e+06	3.37032e+06	1.04754e+06	1.29693e+07	6.48383e+06	4.82904e+06	1.42207e+06	1.11141e+07	4.40294e+06	2.86343e+06		1.963e-06	8.481e-12	5.02	74.22
FALSE	High	DFVLSIQRPR	[R].DFVLSIQRPR.[S]		0.000164801	5.71308e-05	2	2	1	13	AT1G64190.1; AT5G41670.1	AT1G64190.1 [65-74]; AT5G41670.1 [65-74]		6-phosphogluconate dehydrogenase family protein 6-phosphogluconate dehydrogenase family protein	AT1G64190.1; AT5G41670.1	0	1230.7	10	0.613	0.297	0.678	2.45	2.864	1.106	2.754	0.525	0.558	0.58	1.194	1.157	1.641	1.657	0.397	0.628	0.477	-0.71	-1.75	-0.56	1.29	1.52	0.15	1.46	-0.93	-0.84	-0.79	0.26	0.21	0.71	0.73	-1.33	-0.67	-1.07	0.511668	0.0338179	0.579585	0.117271	0.0740763	0.610975	0.0908191	0.57443	0.489304	0.67932	0.651257	0.813951	0.204587	0.379369	0.029488	0.314752	0.119685	96.03	72.77	81.65	88.57	92.22	80.86	68.07	38.38	86.4	87.58	103.16	59.95	71.14	94.33	100.65	102.49	109.88	207.1	127	81.5	140.4	84.5	44.4	58.3	51	149.4	51.3	97.2	107.9	56.84	76.14	52.85	71.08	109.22	19.25	58.59	64.83	97.03	101.71	70.06	65.01	3	3	4	4	3	2	3	3	4	4	4	4	178.1		133.6	379.3	232.5		109.2	40.9	30.8	94.7	115.1	51.8	311.5	60.9	121.2	120.3		384.6	72.7	53.4		43.7		33.3		97.2	50.1	29.8		103	43.8	30.9	470.3	194.6	84.7	43.2	64	206.7	30.4	29.9	103.2	194	67.6	32.1	107	154.1	80.4	15.2	776446		106402	297827	972397		227087	122737	52865	301645	492571	35684.7	861423	55000.1	254250	369945		287173	96769.7	104176		81762.5		73513		163787	51123.4	50865.8		201916	55477.9	66039.6	186856	821873	322225	119826	120032	891544	108360	71867.6	228830	894519	249569	79905.7	228378	642570	320629	36604.6	Shared	1.963e-06	4.523e-06	2.56	59.98
FALSE	High	ESGTTFSSNVGEILK	[R].ESGTTFSSNVGEILK.[M]	1xPhospho [S7(99.5)]	0.000224462	5.71308e-05	1	1	2	32	AT2G36850.1	AT2G36850.1 [147-161]	AT2G36850.1 1xPhospho [S153(99.5)]	glucan synthase-like 8	AT2G36850.1	0	1648.75	15	1.419	1.187	1.848	0.663	1.228	0.892	1.214	0.728	0.849	0.894	0.305	0.483	0.408	0.524	1.376	1.231	1.448	0.5	0.25	0.89	-0.59	0.3	-0.17	0.28	-0.46	-0.24	-0.16	-1.71	-1.05	-1.3	-0.93	0.46	0.3	0.53	0.212272	0.288041	0.113391	0.584816	0.741921	0.962776	0.795628	0.978304	0.976468	0.883456	0.246019	0.321832	0.237141	0.496241	0.42292	0.574832	0.426118	30.1	64.47	46.55	82.68	29.04	81.15	55.54	88.17	75.81	64.68	88.17	50.17	68.52	92.34	43.06	23.14	37.44	93.8	139.1	101.1	162.1	138.2	100.7	130.6	131.9	42.2	54.5	48.5	57.3	52.43	48.91	52.13	53.52	64.53	16.84	54.15	45.69	9.62	46.74	17.98	147.1	3	4	4	4	3	3	4	4	3	4	4	4	31.1	95.2	106.8		31.8	148.1	152.1	134.6	98.4	171.4	39	107.1	36.6	145.3	213.9	186.4		140.3	223.8	47		132.8	102.2	98.8	108.6	195.3	161.9	38.8	161.5	167.6	110.9	47.5		44	36.7	42.9	65.5	103	36.2	46.6	45.3	64.9	45	53.6	65.1	38.3	52	626.1	77184.8	45185.7	48338.2		75618	65307.2	179709	229589	96096	310283	94900.3	41895.2	57552.7	74606	254899	325709		59539.5	169286	52138.8		141089	77473.4	124110	134477	186999	93858.3	37660.1	183349	186669	79765.2	57630.5		105678	79238.9	67602	69851.1	252355	73291.1	63780.9	57044.2	170090	94311.1	75700.6	78936.2	90660.2	117782	857230		1.963e-06	6.477e-06	2.21	79.28
FALSE	High	ESGVINEQNLAESK	[K].ESGVINEQNLAESK.[V]		2.89161e-07	5.71308e-05	1	1	1	65	ATCG00480.1	ATCG00480.1 [218-231]		ATP synthase subunit beta	ATCG00480.1	0	1517.74	14	0.807	0.658	0.785	0.696	1.025	0.605	0.896	0.56	0.795	0.676	0.354	0.597	0.488	0.495	0.941	1.204	0.872	-0.31	-0.6	-0.35	-0.52	0.03	-0.72	-0.16	-0.84	-0.33	-0.56	-1.5	-0.74	-1.04	-1.01	-0.09	0.27	-0.2	0.922146	0.547959	0.76981	0.445403	0.959862	0.320275	0.730625	0.295252	0.683796	0.579567	0.177017	0.347727	0.25306	0.21356	0.830658	0.499755	0.754891	57.21	66.3	62.57	59.39	49.53	44.5	34.84	52.23	33.63	38.8	52.61	66.63	26.76	53.5	30.07	32.2	71.53	120.3	114.6	87	108.2	171.2	109.7	136	108.4	54.7	55.5	71.5	62.9	50.87	27.46	37.21	24.88	34.59	48.23	20.75	29.53	90	36.69	15.34	43.66	4	4	4	4	4	4	4	4	4	4	4	4	72.9	157.1	80.7	212.9	125.3	122.8	65.9	93.7	50.5	97.3	121.4	68.1	112.8	118.9	65.6	91	144.7	248.2	177.6	110.2	31.3	129.1	121.1	87.1	107.1	137.3	170.2	118.2	87.2	101.3	162.2	101.7	210.9	47.1	55.6	45.7	91.8	51.4	42.8	52.6	72.1	66.7	49.7	67.2	78.1	44.4	36.8	95.6	1.25377e+06	517897	253550	659763	2.06824e+06	375909	540633	1109438	342391	1.22318e+06	2.05096e+06	185084	1231269	424030	543190	1.10378e+06	202659	731291	933141	848564	228484	952281	637424	759531	921090	912579	685058	796364	687656	783622	809843	856727	330662	784104	834831	500643	679472	874106	600989	499602	630878	1.21402e+06	723576	659817	657878	730750	578439	909008		1.963e-06	2.678e-09	3.74	40.57
FALSE	High	DFVKEDDKALLIEDGGGLQSASPR	[K].DFVKEDDKALLIEDGGGLQSASPR.[A]	1xPhospho [S22(100)]	3.37918e-08	5.71308e-05	1	3	1	22	AT3G06550.2	AT3G06550.2 [55-78]	AT3G06550.2 1xPhospho [S76(100)]	O-acetyltransferase family protein	AT3G06550.3; AT3G06550.2; AT3G06550.1	2	2640.26	24	0.573	0.775	1.113	100	1.125	4.962	1.401	100	100	100	100	1.705	5.677	1.329	2.108	1.093	1.61	-0.8	-0.37	0.15	6.64	0.17	2.31	0.49	6.64	6.64	6.64	6.64	0.77	2.51	0.41	1.08	0.13	0.69	0.293487	0.787407	0.578099	1e-17	0.891509	0.00193197	0.557229	1e-17	1e-17	1e-17	1e-17	0.346528	0.0041921	0.556614	0.0127476	0.665795	0.219997	29	55.19	14.15		39.31	62.64	36.83					34.77	42.64	65.3	68.53	97.69	69.75	138.3	79.2	107.1	153.9		80.8	21.6	88.6	86.5	182.3	122.6	139.2		34.29	48.27	30.3		41.22		36.07	66.67	29.9	57.86	45.95	1	3	3	3		2	1	2	3	3	4	3	214.2				193.7		122.6	102.6	166	95.8	264.4		261.2		238.4	139.7						169.1		92.8		33.4				178.1		105.7		253.1	57.2	134	286.8	282.4		159	230.3	258.6	37.4	156.5	259.5	215.7	92		838058				726771		228778	276171	256002	273900	1.01539e+06		648062		448721	385588						283647		184003		50557.3				313245		202375		958768	195059	333750	482705	1.09277e+06		343364	458109	1.06993e+06	123719	349370	497103	806909	329013			1.963e-06	2.169e-10	5.9	72.96
FALSE	High	ESHEENNHTISGDLTAK	[K].ESHEENNHTISGDLTAK.[R]	1xPhospho [S11(100)]	8.57538e-06	5.71308e-05	1	2	3	47	AT5G54930.1	AT5G54930.1 [4-20]	AT5G54930.1 1xPhospho [S14(100)]	AT hook motif-containing protein	AT5G54930.2; AT5G54930.1	0	1961.82	17	0.734	0.742	0.803	0.795	1.5	0.894	1.874	0.444	0.575	0.4	0.751	1.934	1.113	1.635	1.13	1.006	0.951	-0.45	-0.43	-0.32	-0.33	0.59	-0.16	0.91	-1.17	-0.8	-1.32	-0.41	0.95	0.15	0.71	0.18	0.01	-0.07	0.89787	0.970724	0.943258	0.73331	0.427625	0.951702	0.184039	0.261605	0.311308	0.231312	0.970634	0.264895	0.625655	0.368035	0.60008	0.816657	0.992029	45.76	41.57	33.23	52.75	52.25	111.53	16.75	37.61	95.82	43.82	38.35	25.02	91.54	20.26	20.77	20.52	8.83	110.8	100.6	97.8	110.1	143	63.5	89.7	57.2	107.9	111.4	105.1	102.8	27.27	41.49	40.47	44.64	62.16	21.99	94.94	14.64	14.2	16.35	19	14.06	3	4	4	4	4	4	4	4	3	4	4	3	111.9	114.1	176.3		120.6	119.4	90	38.9	111.6	39.2	121.9	91	115.4	116.2	111.6	31	351.5	142.2	91.2	152.7	83.7	76.4	53.8	56	287.5	65.5	15.2	130.5	55.5	57.3	75.5	60.6		111.2	118.1	89.2	118.9	150.4	110.7	106.5	115.3	129.5	101.7	81.8	111.8	106	84.8		495124	96734.8	142485		511558	94013.8	189789	118449	194723	126644	529269	63589.9	323737	106580	237444	96690.9	126625	107731	123146	302366	156923	144967	72866.4	125663	635662	111962	15719.2	226121	112565	113961	96980.3	131121		476359	455637	251305	226258	658253	399822	260042	259381	605890	380818	206348	242092	448215	343076			1.963e-06	1.413e-07	4.77	28.01
FALSE	High	ESHPVCYNVHSEELYQTIGSEK	[R].ESHPVCYNVHSEELYQTIGSEK.[N]	1xCarbamidomethyl [C6]	2.7647e-11	5.71308e-05	1	1	1	1	AT1G30690.1	AT1G30690.1 [277-298]		Sec14p-like phosphatidylinositol transfer family protein	AT1G30690.1	0	2606.18	22	0.01	0.01	0.01	0.392	0.01			1.494	0.01	0.01	1.201	0.598	100		0.744	0.838	0.01	-6.64	-6.64	-6.64	-1.35	-6.64			0.58	-6.64	-6.64	0.26	-0.74	6.64		-0.43	-0.25	-6.64	1e-17	1e-17	1e-17	0.108521	1e-17			0.307945	1e-17	1e-17	0.793338	0.291193	1e-17		0.275401	0.480817	1e-17				0				0			0	0			0	0		78.6				200.4	299.4			240.7	179.1	201.8														1				1	1			1	1	1				314.5															801.4				1197.5												962.9				716.5				807.1									90595.4															216438				809722												1.47045e+06				1.11767e+06				1.34579e+06								1.963e-06	5.302e-14	5.86	55.83
FALSE	High	ESLAAALALVHEHEESPK	[K].ESLAAALALVHEHEESPK.[E]	1xPhospho [S16(100)]	1.24654e-10	5.71308e-05	1	4	1	9	AT5G25520.6	AT5G25520.6 [216-233]	AT5G25520.6 1xPhospho [S231(100)]	SPOC domain / Transcription elongation factor S-II protein	AT5G25520.6; AT5G25520.1; AT5G25520.2; AT5G25520.3	0	2010.95	18	1.043	0.35	2.057	2.438	0.336	0.766	0.99	7.561	1.116	2.75	1.917	0.358	0.545	1.375	1.414	0.521	1.586	0.06	-1.51	1.04	1.29	-1.57	-0.39	-0.01	2.92	0.16	1.46	0.94	-1.48	-0.88	0.46	0.5	-0.94	0.67	0.589236	0.164611	0.0553158	0.137118	0.0460191	0.761763	0.966249	5.25407e-05	0.674274	0.0426353	0.232148	0.0979941	0.533942	0.499386	0.312781	0.248333	0.16765	13.25	48.41	60.54	0	13.25	99.31	78.38	0	99.31	128.01	174.14	0	131.2	143.19	174.14	88.24	143.19	88.4	92.2	31	181.8	36.3	274.2	40.5	99.7	69.5	98.3	36.2	152		12.59	40.3	71.56			137.27	92.42	107.68		120.28	120.14	1	2	3	3	1	1	3	2	2	1	2	3	141.2				160.9		134.6		73.5	32	49.5		290.4	55.3	408.9					57.9	437.9				528.5	64.6		21.3	347.9			72.9		301.6		40.9		157				203.7	16.5			242.8	18.3	942.1	283976				310469		129115		58254.9	47021.3	97686.9		370326	23046.3	395595					52143.1	373138				531264	50221.2		16808.1	320600			71754.8		587385		52312		312253				433063	28005.5			466919	33612.3	1.04703e+06		1.963e-06	3.078e-13	7.08	76.82
FALSE	High	ESLAAALALVHEHEESPKEK	[K].ESLAAALALVHEHEESPKEK.[K]	1xPhospho [S16(100)]	3.72724e-10	5.71308e-05	1	4	2	85	AT5G25520.6	AT5G25520.6 [216-235]	AT5G25520.6 1xPhospho [S231(100)]	SPOC domain / Transcription elongation factor S-II protein	AT5G25520.6; AT5G25520.1; AT5G25520.2; AT5G25520.3	1	2268.09	20	1.807	1.735	2.311	0.53	3.153	0.892	3.025	0.31	0.822	0.417	1.906	5.6	1.989	4.041	1.044	0.997	0.952	0.85	0.79	1.21	-0.92	1.66	-0.16	1.6	-1.69	-0.28	-1.26	0.93	2.49	0.99	2.01	0.06	0	-0.07	0.0857318	0.122433	0.0298008	0.323113	0.0458206	0.988073	0.0257722	0.0561568	0.809903	0.164432	0.309399	0.00414643	0.204169	0.0113549	0.834134	0.903116	0.99606	133.98	134.42	135.36	151.94	111.1	108.58	102.2	97.62	86.11	83.36	67.25	65.99	122.29	98.13	37.1	52.28	48.09	39.8	65.8	54.8	104.1	75.1	29.8	63.1	29.4	202.5	166.7	184.9	184.1	112.63	100.84	110.83	90.66	79.12	68.77	71.35	94.71	37.88	33.5	62.93	44.56	4	3	4	4	2	4	4	4	3	3	4	4	254.5	158.4	6.8	9.8	220	65.3	23.1		31.6	17.9	262.7	93.6	317.3	177.4	60.2	26.2			140.2	39.6	55.9	5.5	33.7	25.8	137.3	21.7	40.5	96.7	113.1	14.8	18.4	46		95.4	200.9	211.3		109.8	220.5	165.4	19.9	205.4	255.8	163.8	56.5	214.9	170.1	196.2	4.05307e+06	483094	19719.9	28225.2	3359718	184874	175664		198464	207655	4.10652e+06	235512	3.20417e+06	585582	460842	294737			681482	282294	376922	37875.9	164385	208596	1.0925e+06	133667	150883	603148	824901	105665	85245.3	358242		1.47151e+06	2.78987e+06	2.14212e+06		1.72994e+06	2.86651e+06	1.45347e+06	161071	3.45752e+06	3.44737e+06	1.48767e+06	440326	3.2723e+06	2.47565e+06	1.72611e+06		1.963e-06	1.106e-12	6.36	70.27
FALSE	High	ESLAAALALVHEHEESPKEKK	[K].ESLAAALALVHEHEESPKEKK.[N]	1xPhospho [S16(100)]	8.73667e-09	5.71308e-05	1	4	1	12	AT5G25520.6	AT5G25520.6 [216-236]	AT5G25520.6 1xPhospho [S231(100)]	SPOC domain / Transcription elongation factor S-II protein	AT5G25520.6; AT5G25520.1; AT5G25520.2; AT5G25520.3	2	2396.19	21	0.857	0.535	0.678	2.546	3.053	1.092	3.223	0.675	1.264	0.51	0.989	1.693	1.026	3.577	1.093	1.301	3.227	-0.22	-0.9	-0.56	1.35	1.61	0.13	1.69	-0.57	0.34	-0.97	-0.02	0.76	0.04	1.84	0.13	0.38	1.69	0.900762	0.486075	0.702072	0.120048	0.0396835	0.608386	0.0356322	0.871303	0.405459	0.531681	0.760716	0.339676	0.739461	0.0249313	0.686614	0.40926	0.00199599	58.73	62.27	54.18	51.65	42.21	59.08	43.18	48.48	43.93	33.53	66.61	41.06	76.88	90.66	55.89	84.31	116.86	186.2	139.7	99.8	126.7	73.1	45.1	92.5	39.3	79.2	86.7	93.8	137.8	41.71	50.02	54.27	42.45	38.57	38.63	9.92	24.35	61.22	29.66	73.95	138.73	3	4	4	4	3	3	4	4	4	4	4	4	237.4	149.7		103.1	236.9	131.2	86.5	96.2	33.5	91	143.9	70.8	166.6	98	56.7	105.9		90.2	58.8	41.9	60.9	36.3	29.9		78.7	81.8	66	70.2	26.4	39.5	24.3	37.8	50.9	100.1	13.8	79.6	64.8	97.5	47	75	64	168.6	88.8	18.6	56.2	218.1	52.5	1054.7	1.24673e+06	150599		97559	1.19344e+06	122549	216646	347718	69461.9	348928	741729	58704.7	554816	106640	143235	392269		81130.5	94260.7	98410.8	135411	81648.7	48018		206590	166019	81038.7	144369	63506.2	93312.1	36960	97249.4	24374.2	508820	63317.4	266067	146446	506506	201443	217341	170795	936089	394717	55784.7	144598	1.09498e+06	252131	3.06075e+06		1.963e-06	4.46e-11	7.13	62.83
FALSE	High	ESLAVVSSPPSATAPSTAVSATSLAPGFR	[R].ESLAVVSSPPSATAPSTAVSATSLAPGFR.[F]	1xPhospho [S/T]	1.52812e-06	5.71308e-05	1	3	2	19	AT3G10480.3	AT3G10480.3 [4-32]		NAC domain containing protein 50	AT3G10480.2; AT3G10480.3; AT3G10480.1	0	2838.39	29	100	100	100		100	0.32	0.903		100	100	100	100	2.24	3.035	0.46	1.76	1.321	6.64	6.64	6.64		6.64	-1.64	-0.15		6.64	6.64	6.64	6.64	1.16	1.6	-1.12	0.82	0.4	1e-17	1e-17	1e-17		1e-17	0.0815785	0.813888		1e-17	1e-17	1e-17	1e-17	0.104276	0.052077	0.18434	0.0991678	0.450656						0	0						36.69	0	63.06	49.36	63.06		55.5	44.9	70.2			140.4	77.8	178.7	82.1	314.4	236									55.35		33.97			1	1	1			1	1	2	1	2	1							152.8				123.6				193.5											386.6						214.2		744	325.4					226.2			1106.2	677.7				650							34282.9				57110.4				43787.5											70291.4						49320.2		339006	133567					58751.4			440576	181904				169004		1.963e-06	1.87e-08	4.64	92.52
FALSE	High	DFVDISKEDLDLGDKNEEK	[K].DFVDISKEDLDLGDKNEEK.[E]		2.23541e-07	5.71308e-05	1	1	1	4	AT3G07770.1	AT3G07770.1 [606-624]		HEAT SHOCK PROTEIN 89.1	AT3G07770.1	2	2209.05	19	1.29	1.64	0.702	1.877	0.479	0.617	100	5.057	4.991	0.01	0.954	0.462	0.24	100	2.451	1.254	1.019	0.37	0.71	-0.51	0.91	-1.06	-0.7	6.64	2.34	2.32	-6.64	-0.07	-1.11	-2.06	6.64	1.29	0.33	0.03	0.27658	0.123968	0.808552	0.328884	0.240452	0.594158	1e-17	0.00186835	0.00170238	1e-17	0.85545	0.295126	0.0934206	1e-17	0.0587302	0.554006	0.796472	38.23	0	93.54	0	30.39	0		0	0		44.79	91.45	53.02		67.91	39.37	44.79	89.4	115.3	146.5	62.8	47.6	240.8	237.6		45.4	111.3	57	46.3		26.73		75.46					40.9	74.25	47.62		1	3	1	2	1	1	1		2	2	2	1	241.2				226		311.3	391.5		395.5			307.2		93.4					128.5		649.9				641.4								91.1		165.1	538.4	167.7				108.4	218.4			125			135038				121349		83085.7	150832		161716			109057		25156.2					32207.6		155978				138729								49356		58853.7	129645	92851.6				64126	103464			66899.2				1.963e-06	1.972e-09	3.46	67.25
FALSE	High	ESLDSQKDLSDGESILR	[K].ESLDSQKDLSDGESILR.[M]	1xPhospho [S10(100)]	4.77961e-05	5.71308e-05	1	1	1	4	AT3G17900.1	AT3G17900.1 [200-216]	AT3G17900.1 1xPhospho [S209(100)]	heat-inducible transcription repressor	AT3G17900.1	1	1971.89	17	100	100	100		100	1	1.515		100	100	100	100	0.664	0.663	1.606	1.059	0.634	6.64	6.64	6.64		6.64	0	0.6		6.64	6.64	6.64	6.64	-0.59	-0.59	0.68	0.08	-0.66	1e-17	1e-17	1e-17		1e-17	0.759525	0.465324		1e-17	1e-17	1e-17	1e-17	0.774022	0.69059	0.139594	0.772113	0.502192						18.19	56.83						13.94	47.78	10.07	9.49	48.18		124.1	177.4	144.9			177.4	102.5	112.9	175.1	117.7	68		64.68	18.94	38.9			13.69	58.69	8.97	7.5	4.69	47.25		3	2	4			2	2	3	2	2	2					311.1	63.9		199.1		248.8	325.7		294.9	376.3	183.3	165.2											258.2	313.5			255.9	105.8		187.7	181.1	157.7	296.2			266.4		182.7		195.2		154.3	77						372358	14188.3		170978		226785	399079		233418	97336	110036	145413											75394.4	153267			92662.5	64609		226804	197188	125339	158995			183500		241031		138965		184132	87862.5			1.963e-06	1.052e-06	3.61	61.38
FALSE	High	ESIELPLMNPELFLR	[R].ESIELPLMNPELFLR.[V]		0.000168418	5.71308e-05	1	3	1	3	AT1G45000.1	AT1G45000.1 [153-167]		AAA-type ATPase family protein	AT5G43010.1; AT1G45000.2; AT1G45000.1	0	1800.96	15											100	100	100	100	0.337	0.145	0.067											6.64	6.64	6.64	6.64	-1.57	-2.79	-3.91											1e-17	1e-17	1e-17	1e-17	0.116677	0.00592336	0.00179154															0	0	0									775.2	261	112.1	51.7																					1	1	1	1																																	3100.8				1044				448.6				206.6																																				37073.2				58920.9				29925.1				13273.4					1.963e-06	4.615e-06	2.36	114.1
FALSE	High	ESLGASGSSSGNSFVAPR	[R].ESLGASGSSSGNSFVAPR.[S]	1xPhospho [S10(99.7)]	9.27916e-09	5.71308e-05	1	1	6	64	AT5G21990.1	AT5G21990.1 [411-428]	AT5G21990.1 1xPhospho [S420(99.7)]	Tetratricopeptide repeat (TPR)-like superfamily protein	AT5G21990.1	0	1789.78	18	0.671	0.86	0.5	1.116	0.795	0.96	0.959	0.952	0.923	0.692	0.907	1.153	1.175	0.934	1.133	1.062	0.687	-0.57	-0.22	-1	0.16	-0.33	-0.06	-0.06	-0.07	-0.12	-0.53	-0.14	0.2	0.23	-0.1	0.18	0.09	-0.54	0.55181	0.899043	0.118349	0.862551	0.512337	0.970565	0.794589	0.894506	0.982715	0.626837	0.896819	0.86406	0.779356	0.874806	0.4886	0.67445	0.2065	45	79.88	52.04	55.83	42.2	63.15	39.02	32.27	56.75	25.91	57.23	47.63	58.36	45.42	75.54	75.99	62.67	132.9	89.2	95	64.6	119.5	113.4	98.9	78.1	105.6	119.7	110.5	72.6	45.24	33.26	70.88	28.78	17.94	32.39	44.31	25.4	63.05	43.35	45.72	34.43	4	4	4	4	4	4	4	4	4	4	4	4	55.9	132.6	192.1	115.3	112.7	99.7	52.2	69.1	70.4	233.2	49.4	110.9	62.3	95.4	52.6	58	109.1	124.7	113.3	79.7	98.3	113.1	145.9	63.7	70.5	120.1	162	63.6	84.2	88.3	62.7	50	37.7	203.1	89.6	107.8	72.9	195.1	94.5	131.3	194.1	127.2	83	74.5	80.5	43.7	97.2	56.7	1.60802e+06	730919	1.00974e+06	597243	3.1116e+06	510641	715711	1.36761e+06	799025	4.90185e+06	1.39634e+06	503916	1.13737e+06	569204	728376	1.17628e+06	255647	614370	995222	1.02722e+06	1.19846e+06	1.39598e+06	1.28438e+06	929667	1.01388e+06	1.33586e+06	1.09031e+06	716623	1.11006e+06	1.14231e+06	523252	704050	98844.5	5.65923e+06	2.24852e+06	1.97557e+06	902697	5.55343e+06	2218738	2.08614e+06	2.84004e+06	3.87103e+06	2.02246e+06	1.22231e+06	1.13396e+06	1.20173e+06	2.5557e+06	900804		1.963e-06	4.786e-11	4.72	43.99
FALSE	High	DGDASPSPIASPKPIPQLSLLANSVVSR	[R].DGDASPSPIASPKPIPQLSLLANSVVSR.[C]	1xPhospho [S7(99.6)]	8.08313e-13	5.71308e-05	1	1	5	90	AT5G23390.1	AT5G23390.1 [40-67]	AT5G23390.1 1xPhospho [S46(99.6)]	polygalacturonase inhibitor (DUF639)	AT5G23390.1	0	2896.48	28	0.175	0.214	0.447	9.559	2.076	0.407	1.014	1.465	5.038	2.928	6.281	4.082	0.975	2.064	0.893	1.259	0.918	-2.52	-2.22	-1.16	3.26	1.05	-1.3	0.02	0.55	2.33	1.55	2.65	2.03	-0.04	1.05	-0.16	0.33	-0.12	0.000324803	0.00392852	0.168939	5.9263e-05	0.257115	0.191461	0.994695	0.299126	0.000160632	0.0264057	0.00159637	0.00681726	0.93977	0.229305	0.838755	0.393706	0.953373	98.18	67.13	97.21	63.48	116.48	110.27	97.57	85.94	116.19	114.84	83.27	92.03	109.86	105.15	41.09	73.52	73.67	203.2	26.1	56.1	118.1	21.3	31.1	107.1	62.2	153.1	127.1	169.6	125	71.22	106.89	56.57	85.75	42.31	84.63	103.19	102.62	55.08	52.39	70.48	43.92	2	3	3	3	2	3	2	2	4	4	4	4	423.1			139.7	145.6	19.1	31.2		100.3		67.1	27.1	253.6	17.8	141.3				18.7	34.6	37.3		70.1	6.1	324.1		50.7		186.8			29.7	188.5	251	37.4	178	129.8	211.6	42.2	178.2	31.3	289.6	142.2	344.8	133	259.2	91.1	168.1	2.41758e+06			143728	797805	19408.9	85032		225994		376330	24433.8	918646	21028.8	388319				32585	88564.7	90173.7		122566	17686.9	925429		67715		488857			83025.1	98112.2	1.38866e+06	186331	647495	318898	1.1957e+06	196984	561890	90942.8	1.74947e+06	687475	1.12374e+06	371987	1.41599e+06	475842	530689		1.963e-06	1.625e-15	6.34	104.23
FALSE	High	ESLSPGQQHVSQNTAVKPEGR	[K].ESLSPGQQHVSQNTAVKPEGR.[R]	1xPhospho [S4(99.6)]	1.51738e-12	5.71308e-05	1	1	4	114	AT1G01510.1	AT1G01510.1 [395-415]	AT1G01510.1 1xPhospho [S398(99.6)]	NAD(P)-binding Rossmann-fold superfamily protein	AT1G01510.1	0	2329.09	21	0.819	0.869	0.815	0.631	0.535	0.553	0.675	0.871	0.81	0.664	0.506	0.509	0.487	0.55	0.849	0.8	0.764	-0.29	-0.2	-0.29	-0.66	-0.9	-0.85	-0.57	-0.2	-0.3	-0.59	-0.98	-0.97	-1.04	-0.86	-0.24	-0.32	-0.39	0.926797	0.986698	0.818138	0.30732	0.0734225	0.190929	0.265723	0.978319	0.740491	0.500215	0.282507	0.149662	0.181505	0.248735	0.499707	0.380191	0.423461	47.4	21.92	45.01	24.13	51.69	48.08	61.8	40.56	47.9	50.42	44.41	37.7	37.06	39.64	47	32.47	28.44	101.9	79.4	88.5	79.1	153.5	148.6	142	117.2	83.5	75.7	66.8	63.8	10.75	50.66	41.11	44.43	89.04	24.52	30.64	30.18	42.51	32.95	14.1	13.56	4	4	4	4	4	4	4	4	4	4	4	4	76.5	98.6	94.3	88.3	79.7	127.6	63.5	35.1	77.1	29.3	81.5	97.2	104.7	88.3	56.7	34.3	557.6	127.8	147.8	122.5	149.8	100.6	175.7	118.1	111.3	86.9	178.5	145.1	79.9	86.3	149.8	127.5	137.7	54.5	69.7	80.2	102.3	45.8	66.8	68.7	63.6	56.3	72.4	52.9	65.3	51.1	63.8	50.9	2.53126e+06	625182	570083	526231	2.52935e+06	751638	1.00193e+06	800643	1.0057e+06	708117	2.64925e+06	508489	2.19843e+06	606117	903161	801099	1.50319e+06	724245	1.49443e+06	1.81575e+06	2.10076e+06	1.42827e+06	1.77989e+06	1.98252e+06	1.84109e+06	1.11146e+06	1.38271e+06	1.88214e+06	1.21165e+06	1284345	1.4393e+06	2.06574e+06	415467	1.74721e+06	2.01305e+06	1.69008e+06	1.45697e+06	1.50039e+06	1.80472e+06	1.25551e+06	1.0698e+06	1.97084e+06	2029447	999284	1.05853e+06	1.6186e+06	1.93001e+06	931330		1.963e-06	1.832e-15	5.28	35.33
FALSE	High	DGDASPSPIASPKPIPQLSLLANSVVSR	[R].DGDASPSPIASPKPIPQLSLLANSVVSR.[C]	2xPhospho [S7(100); S11(100)]	2.0334e-13	5.71308e-05	1	1	5	106	AT5G23390.1	AT5G23390.1 [40-67]	AT5G23390.1 2xPhospho [S46(100); S50(100)]	polygalacturonase inhibitor (DUF639)	AT5G23390.1	0	2976.45	28	0.367	0.526	0.84	2.036	0.197	0.708	0.671	2.089	1.355	2.548	4.707	2.635	4.564	2.009	1.061	1.103	1.116	-1.45	-0.93	-0.25	1.03	-2.34	-0.5	-0.57	1.06	0.44	1.35	2.23	1.4	2.19	1.01	0.09	0.14	0.16	0.0526436	0.314656	0.968846	0.205763	0.00138349	0.584649	0.370006	0.0738375	0.347021	0.0465247	0.0237551	0.0487771	0.0032564	0.203809	0.745672	0.578766	0.577385	124.76	122.1	254.23	254.23	135.45	123.07	170.34	0	20.73	170.34	40.19	7.72	47.93	127.4	35.88	56.41	43.04	71	14.4	33.4	59.6	34.8	72.8	47.2	88.8	164	191.8	233.2	188.9	122.16	147.49	130.31				19.59	106.67	34.54	23.46	39.44	28.12	2	3	3	1	1	1	2	2	3	3	3	3	365.3	26.7			231	20	5.7		46.5	9.8	276.4				82.9					48.5				101.3	75.5			57.1	330			46.2		331.9	166.3	228.2		266.9	280.8	176.5		365.9	155.9	324.5		331.8	185.6	262.9	4.50539e+06	63047.1			2.73287e+06	43811.3	33344.5		226118	88041.8	3.34628e+06				491951					267677				633405	465378			275963	1.86493e+06			278995		3.96353e+06	1.78951e+06	1.79201e+06		3255700	2.82675e+06	1.20158e+06		4.77109e+06	1.62719e+06	2.28276e+06		3.91327e+06	2.09285e+06	1.79133e+06		1.963e-06	1.249e-15	7.06	109.4
FALSE	High	DGDASPSPIASPKPIPQLSLLANSVVSR	[R].DGDASPSPIASPKPIPQLSLLANSVVSR.[C]	3xPhospho [S5(100); S7(100); S11(100)]	1.51902e-08	5.71308e-05	1	1	1	15	AT5G23390.1	AT5G23390.1 [40-67]	AT5G23390.1 3xPhospho [S44(100); S46(100); S50(100)]	polygalacturonase inhibitor (DUF639)	AT5G23390.1	0	3056.41	28	0.314	0.617	0.143	1.365	2.202	3.505	1.285	0.195	0.24	0.152	0.583	1.122	1.252	6.344	0.451	0.522	2.41	-1.67	-0.7	-2.8	0.45	1.14	1.81	0.36	-2.36	-2.06	-2.72	-0.78	0.17	0.32	2.67	-1.15	-0.94	1.27	0.0925246	0.476637	0.00189578	0.542246	0.258413	0.0107952	0.749139	0.0175059	0.0328418	0.0136922	0.602806	0.802042	0.59697	0.00347668	0.0665541	0.167819	0.022694	155.72	124.16	124.16	124.16	116.18	69.5	55.86	0	69.5	55.86	88.56	79.15	66.17	71.33	139.16	64.11	88.65	253.1	79.6	156.3	36.2	185.4	36.1	44.6	28.2	108.1	40.6	59.5	172.4	90.8	148.36					59.66	88.16	72.52	157.56	40.34	94.82	2	3	1	1	1	1	3	4	2	3	4	4		111.6		512.1	853.5	75.2		16.3			147.6				34.2			175.2						34.1	22.9	79.3	42.1		25.7	93.6	27.7	15.3			180.1	58		17.9	874.7	38.3	79.6	35.7	77.9	40.5	160.7	121.5	683.9	165		81163.3		350004	3.10678e+06	50755.4		42478			550023				62507			113860						65691.2	43344.6	116266	37397.9		44633.4	159662	30480.7	28448.1			596047	140109		67049.6	2.70983e+06	80278.9	153549	143244	250341	87653.6	298622	440761	2.3724e+06	346013		1.963e-06	8.501e-11	4.83	112.72
FALSE	High	ESDSDESGEEEGFVDGDSIK	[K].ESDSDESGEEEGFVDGDSIK.[Q]	2xPhospho [S2(100); S4(100)]	8.27533e-07	5.71308e-05	1	1	3	67	AT4G27430.1	AT4G27430.1 [401-420]	AT4G27430.1 2xPhospho [S402(100); S404(100)]	COP1-interacting protein 7	AT4G27430.1	0	2290.78	20	1.007	1.135	0.735	1.745	0.856	1.782	0.554	1.958	1.111	1.889	1.124	0.664	0.923	0.674	0.972	0.936	1.223	0.01	0.18	-0.44	0.8	-0.22	0.83	-0.85	0.97	0.15	0.92	0.17	-0.59	-0.11	-0.57	-0.04	-0.1	0.29	0.65198	0.542135	0.633026	0.430876	0.631081	0.183704	0.175439	0.0781493	0.580262	0.153916	0.724437	0.441695	0.968359	0.513181	0.982252	0.864988	0.501713	34.35	36.57	23.35	35.15	50.93	29.31	10.28	56.6	39.17	42.05	40.9	68.09	31.79	40.73	19.97	31.98	34.91	116.3	114.9	131.9	89.9	66.7	140.6	76.2	156.8	74	71.9	69.3	91.6	23.08	24.94	31.03	5.86	38.07	45.31	4.94	26.55	8.31	48.52	40.71	32.99	2	4	4	3	2	4	4	4	3	3	4	4	112.2	156			186.1	112.7	150.7	113.3	138.6	89.5	162.5	198.4		92.3	102.2	102.5			57.5	99.9	57.5	178.3	143.5	214.6	85.5	87.8	79.6	89.1	98.8	192.6	172.1	184.9		92.5	84.2	78.5		81.8	72.1	166.2	42.4	81.7	76.1	122.5	90.3	158	75	120.2	1.14328e+06	304432			1.81874e+06	204388	732366	794535	556831	666130	1.6255e+06	319398		194993	500982	736828			178992	455808	248070	778806	447256	1.10893e+06	435367	345807	189730	355630	461233	882317	508887	922181		913054	748060	509144		824117	599396	934699	219786	880092	656272	712148	450717	1.53931e+06	698612	676801		1.963e-06	9.125e-09	4.98	62.64
FALSE	High	ESDSDESGEEEGFVDGDSIK	[K].ESDSDESGEEEGFVDGDSIK.[Q]	3xPhospho [S2(100); S4(100); S7(100)]	8.32077e-07	5.71308e-05	1	1	1	68	AT4G27430.1	AT4G27430.1 [401-420]	AT4G27430.1 3xPhospho [S402(100); S404(100); S407(100)]	COP1-interacting protein 7	AT4G27430.1	0	2370.75	20	1.925	0.707	0.276	1.134	1.805	0.633	0.372	1.209	1.348	0.836	1.479	1.214	1.105	2.216	0.845	1.254	1.363	0.94	-0.5	-1.86	0.18	0.85	-0.66	-1.43	0.27	0.43	-0.26	0.56	0.28	0.14	1.15	-0.24	0.33	0.45	0.0562425	0.577945	0.00413992	0.751267	0.173502	0.445244	0.0664158	0.522417	0.333138	0.99136	0.659065	0.788643	0.875489	0.17598	0.588614	0.306742	0.227738	31.98	115.86	108.95	37.16	30.62	81.44	91.59	32.3	49.59	57.72	82.58	13.52	67.48	62.23	76.74	65.69	75.59	85.9	165.4	60.7	23.7	75.8	91.6	112.5	64.9	137.1	115.9	124.3	142		29.82	87.08	106.57	26.59	6.17	33.23	49.9	56.89	29.43	47.37	38.56	1	2	2	3	3	2	3	4	3	3	3	3	131.4				204.2	313.4					190.4	45.3		136.8	36.3	12.6	91.1		154.7	115.9			134.1	146.4	103.1		172.1	208.6	76.8	42.9	128.3	154.4		57.3	228.8	209.7		100.3	178.3	177.2		103.6	286.8	190.1		140.1	311.9	217.2	1.30762e+06				1.94878e+06	554683					1.85968e+06	71159.5		282086	173556	88285.4	73776.2		469893	516303			408300	738287	512511		400460	812751	349900	191830	370361	751615		551543	1.98526e+06	1.3283e+06		986828	1447651	973171		1.08935e+06	2.41485e+06	1.07871e+06		1.33288e+06	2.83608e+06	1.19404e+06		1.963e-06	9.193e-09	5.72	68.64
FALSE	High	ESDSEDGLEMFDQIK	[K].ESDSEDGLEMFDQIK.[D]	1xPhospho [S2(100)]	1.19749e-05	5.71308e-05	1	1	3	38	AT2G33610.1	AT2G33610.1 [278-292]	AT2G33610.1 1xPhospho [S279(100)]	switch subunit 3	AT2G33610.1	0	1822.71	15	0.411	0.375	0.452	1.539	0.702	0.705	0.988	1.242	0.873	0.703	2.043	1.383	1.13	1.834	0.819	0.642	0.649	-1.28	-1.42	-1.15	0.62	-0.51	-0.5	-0.02	0.31	-0.2	-0.51	1.03	0.47	0.18	0.87	-0.29	-0.64	-0.62	0.124675	0.067187	0.152381	0.473625	0.479159	0.713516	0.993563	0.399214	0.890028	0.813723	0.264582	0.602522	0.682275	0.315763	0.578883	0.111267	0.273549	19.92	20.6	1.75	0	74.87	31.95	39.82	32.28	31.95	54.46	37.15	71.12	49.37	60.09	79.59	73.92	60.09	144.5	59.5	54.1	65.2	93.9	116.6	81.9	66	191.8	102.2	99.8	124.4		36.22	64.57	1.67		51.95	50.6	66.62	51.75	42.41	44.55	18.52	1	3	3	2	1	3	3	3	3	3	4	3	204				140.9		84	74	76.4	67.1	199.3				91	93.2				132.6	200.5	59.2		164.7	234.3	95.2		115.7	229.5	93.2		68.2		270.8	338.7	100.8		137.1	277.4	144.4	91.8	134.8	256.8	147.2	125	176.4	175.7		735021				486725		144219	183485	108536	176553	704796				157744	236850				213822	306065	91373.2		300751	421771	132478		163229	378721	150991		120200		944704	1.06418e+06	231218		488492	815743	287060	168138	513558	783054	302462	220508	607659	578629			1.963e-06	2.085e-07	4.15	84.81
FALSE	High	ESDSEDGLEMFDQIK	[K].ESDSEDGLEMFDQIK.[D]	1xOxidation [M10]; 1xPhospho [S2(100)]	0.000178778	5.71308e-05	1	1	2	17	AT2G33610.1	AT2G33610.1 [278-292]	AT2G33610.1 1xPhospho [S279(100)]	switch subunit 3	AT2G33610.1	0	1838.7	15	3.416	1.041	3.731	0.732	1.291	0.427	1.602	1.746	2.007	1.371	0.808	1.028	0.358	0.509	1.394	0.671	0.752	1.77	0.06	1.9	-0.45	0.37	-1.23	0.68	0.8	1.01	0.45	-0.31	0.04	-1.48	-0.97	0.48	-0.57	-0.41	0.000794487	0.444724	0.00357956	0.556462	0.622815	0.221665	0.306577	0.121467	0.0922794	0.378828	0.904707	0.962385	0.196022	0.401643	0.222722	0.319536	0.650807	118.15	123.28	74.48	122.88	126.79	99.49	65.28	118.45	101.61	82.89	123.76	100.19	59.39	65.28	68.2	76.93	63.08	44.5	201.7	59.3	159.7	81.4	101.1	163.4	111.6	56.8	112.2	51.7	56.8	84.15	68.56	75.44	49.95	95.42	83.85	49.78	46.24	65.64	39.99	48.98	33.58	4	4	4	3	3	4	4	3	3	3	4	3	63.9	147.4	20.8	36.2	18.3	266.1	335.7	178.8	49.1	6.3	83.7	121.7	108.2	172.7	297.6			10.8	199.6	88	33.9	67.9	176	304.4	40.6	160.1	195	197.7		67.5	181.4	120.7		61.4	52.8	161.2	171.4		121.4	73.7	23.8	90.3	49.4	63.2		61.4	39.8	80.4	409527	181016	24334.4	41821.2	112683	303651	1.02662e+06	788972	124066	29729.8	527169	123287	439871	229509	917893			11876.3	390909	252728	91978.3	186665	345377	989820	130064	396741	292523	496468		194686	337478	378647		381109	295615	658305	472702		635347	260833	77438.3	612358	268086	231258		376475	233039	284738		1.963e-06	4.972e-06	2.74	70.62
FALSE	High	DGDSVPLYANK	[K].DGDSVPLYANK.[V]		0.000283171	5.71308e-05	1	1	1	6	AT2G01970.1	AT2G01970.1 [33-43]		Endomembrane protein 70 protein family	AT2G01970.1	0	1178.57	11	0.425	0.59	0.473	1.345	0.959	2.059	1.338	0.718	0.464	0.606	0.842	1.124	1.409	0.874	0.949	1.127	0.775	-1.23	-0.76	-1.08	0.43	-0.06	1.04	0.42	-0.48	-1.11	-0.72	-0.25	0.17	0.5	-0.19	-0.08	0.17	-0.37	0.257776	0.667639	0.250811	0.681329	0.941689	0.0992713	0.62514	0.992334	0.226765	0.633572	0.958515	0.714098	0.446091	0.966626	0.952736	0.655472	0.847544	63.43	71.48	72.61	90.56	28.77	61.64	26	52.9	51.17	57.27	26.27	41.68	67.36	32.6	46.99	24.62	26.3	215	91.4	114.1	101.7	99.3	94	68.9	80.7	83	89.5	97.8	64.4	56.29	28.42	36.11	16.6	59.9	25.88	64.94	30.17	73.67	30.46	13.4	20.83	3	4	3	4	3	3	2	4	4	4	4	3	97.5		230.5	352.9	58.9	112	85.7	115.8	111.1	122.4		208.3	102.7	99.6	141.5	115.7		262.5	96.8	106.4		118.8	100.7	69.5	45			121.4	45.1	100.3	89.3	83.8	285.7	79.5	86.2	91.9	115	80.1	76.9	143.8	114.1	96.3	90.4	119.9	93.1	63.6	69.1		224882		97130.1	146625	130316	45985.9	94293.2	183948	101050	206212		75904	150257	47655.1	157072	188329		103696	68199.2	109933		117481	71115.1	81277.6	51877.8			109687	47663.1	104029	59783.3	94656.9	60072.8	177539	173463	135056	114154	182782	144907	183130	133896	234806	176589	157868	105123	140333	145645			1.963e-06	8.573e-06	2.3	39.47
FALSE	High	ESEEGSVGTLVFLGR	[K].ESEEGSVGTLVFLGR.[D]	1xPhospho [S6(100)]	3.26995e-08	5.71308e-05	1	1	4	91	AT1G60630.1	AT1G60630.1 [322-336]	AT1G60630.1 1xPhospho [S327(100)]	Leucine-rich repeat protein kinase family protein	AT1G60630.1	0	1659.76	15	0.987	0.839	1.141	0.959	1.066	1.114	1.463	0.737	0.821	0.728	0.753	1.051	1.133	0.956	1.05	1.384	0.966	-0.02	-0.25	0.19	-0.06	0.09	0.16	0.55	-0.44	-0.29	-0.46	-0.41	0.07	0.18	-0.07	0.07	0.47	-0.05	0.76992	0.982134	0.572877	0.85018	0.961863	0.76423	0.464373	0.724589	0.785036	0.689133	0.69332	0.985532	0.807469	0.882339	0.755431	0.149058	0.982849	71.81	52.84	29.56	67.68	90.24	59.28	48.07	73.83	59.59	50.62	57.32	67.12	39.89	45.5	48.59	39.82	46.31	122.3	106.6	102.6	139.5	110	78.5	90.7	85.2	82.9	82.4	115.4	84.1	36.4	59.01	49	32.56	51.58	62.83	34.28	29.44	29.47	43.22	33	40.66	4	4	4	4	3	4	4	4	4	4	4	4	120.7	161.6	59.1	129.2	83.1	142.7	185.4	35.4	112	39.9	98.1	162.9	165.3	147.9	137.2	68.8		196.8	112.4	68.9	189.2	46.9	89.7	71.6	141.4	82.5	104	63.2	105.1	57.1	108.7	72	55	84.1	116.4	85.2	52.4	98.4	144	72.1	52.1	117.6	123.9	118	36	91.7	113.8	80.4	1.78699e+06	458366	159847	344637	1.1802e+06	375822	1.30893e+06	361130	653585	431787	1.42534e+06	380977	1.55241e+06	453936	977131	719006		499053	508129	457005	1.18725e+06	297831	406181	537671	1.04673e+06	472134	360227	366656	713234	379888	466886	522053	74166.4	1.20612e+06	1.50379e+06	802838	333790	1.44107e+06	1.74092e+06	589016	392544	1.84157e+06	1.55224e+06	996874	261191	1.29869e+06	1.54032e+06	657436		1.963e-06	2.08e-10	4.25	87.05
FALSE	High	ESEKDPLIAAENGSGVLSDGGGGVQQK	[K].ESEKDPLIAAENGSGVLSDGGGGVQQK.[T]	1xPhospho [S18(100)]	1.19182e-14	5.71308e-05	1	3	2	113	AT1G06890.1	AT1G06890.1 [317-343]	AT1G06890.1 1xPhospho [S334(100)]	nodulin MtN21 /EamA-like transporter family protein	AT1G06890.4; AT1G06890.3; AT1G06890.1	1	2722.26	27	2.508	2.309	1.956	1.002	0.9	0.891	0.834	3.19	3.441	2.717	3.589	1.256	0.941	0.487	1.069	1.034	0.369	1.33	1.21	0.97	0	-0.15	-0.17	-0.26	1.67	1.78	1.44	1.84	0.33	-0.09	-1.04	0.1	0.05	-1.44	0.0160058	0.0158999	0.0622643	0.992863	0.732733	0.758206	0.526462	0.00437343	0.000467976	0.0240614	0.0680662	0.775105	0.909698	0.156328	0.748337	0.789885	0.000616805	76.43	83.51	94.42	131.84	64.29	59.43	52.34	128.09	132.43	131.38	122.43	68.91	57.27	84.24	44.36	53.81	91.49	48.4	135.8	127.6	94.6	40.9	110	133	105.7	106.7	118.1	125.2	54.1	73.17	44.74	35.59	44.93	127.55	64.16	54.05	33.21	57.29	31.6	34.04	68.02	4	4	4	4	4	4	4	4	3	4	4	4	60.9	97.7	13.5	30.3	48.4	96.8	155.5	150.1	151.7	98.3	61.5	130.4	47	63.4	131.5	111.3	4.8	15.9	82.8	247.4	151.9	227	62.8	59	120	237.7	116.2	65.6	102.3	145	86	67		214.6	94.7	79	113.4	170.6	97	88.2	104.2	172.2	118.5	76.8	86.5	26.7	96.7	21.3	1.63989e+06	503768	66502.9	146706	1.24922e+06	463464	1.99672e+06	2.7809e+06	1.61031e+06	1.93385e+06	1.62645e+06	554473	802637	353536	1.70261e+06	2.11269e+06	10449	73266.8	680953	2.98144e+06	1.73287e+06	2.62034e+06	517115	805590	1.61394e+06	2.47225e+06	731816	691673	1.26194e+06	1.75526e+06	672067	882957		5.59362e+06	2223747	1.35438e+06	1.3128e+06	4.54276e+06	2.1312e+06	1.31002e+06	1.42644e+06	4.90253e+06	2.69991e+06	1.17877e+06	1.13946e+06	687375	2.37839e+06	316412		1.963e-06	7.262e-16	7.97	65.2
FALSE	High	DGDSSSDDEEALAIR	[R].DGDSSSDDEEALAIR.[L]	3xPhospho [S4(100); S5(100); S6(100)]	0.000292485	5.71308e-05	1	1	1	21	AT1G72440.1	AT1G72440.1 [671-685]	AT1G72440.1 3xPhospho [S674(100); S675(100); S676(100)]	CCAAT-binding factor	AT1G72440.1	0	1819.57	15	5.23	6.702	2.474	0.23	1.125	0.842	1.167	1.057	1.827	0.487	1.042	1.426	0.459	1.709	0.958	1.004	0.531	2.39	2.74	1.31	-2.12	0.17	-0.25	0.22	0.08	0.87	-1.04	0.06	0.51	-1.12	0.77	-0.06	0.01	-0.91	0.000201676	1.26792e-06	0.0202102	0.0129364	0.913676	0.821323	0.792452	0.618369	0.167916	0.284063	0.717446	0.589034	0.274858	0.324887	0.97213	0.886718	0.13137	13.38	32.67	81.1	95.82	10.46	26.67	76.12	90.87	91.93	89.94	97.15	39.31	37.74	68.46	69.17	94.58	105.67	21.2	110.7	141.9	52.4	92.2	97.5	168.5	47.8	169.8	139	77.4	81.7		11.37	43.17	67.87	76.76	7.49	5.84	70.77	67.85	53.19	61.81	30.4	1	3	3	2	2	2	2	3	3	3	3	3	33.1				150.3	189	173.3		222.1		103.9	271			48.6	138.3			265.1	78.6			160.9	144.7			274.8	253		32.2	153.2	74.8		43.5	265.7	286.9		78.1	217.5	274.8		121.1	96.6	288		80.4	127.9	152.3	119638				520534	121360	298343		316114		368247	154545			84400.9	352144			292167	126959			177691	264813			232126	357765		52250.2	160516	132193		152148	836713	659497		278977	640890	547583		462073	295108	593148		277650	422059	303837		1.963e-06	8.877e-06	2.89	54.32
FALSE	High	DGDSSEDEENRVDGSEVVK	[K].DGDSSEDEENRVDGSEVVK.[C]	2xPhospho [S4(100); S5(100)]	1.96009e-07	5.71308e-05	1	1	1	56	AT1G53470.1	AT1G53470.1 [150-168]	AT1G53470.1 2xPhospho [S153(100); S154(100)]	mechanosensitive channel of small conductance-like 4	AT1G53470.1	1	2225.81	19	1.486	1.365	1.28	0.655	0.913	0.909	0.844	1.066	1.43	1.134	0.831	0.739	0.679	1.031	0.984	0.988	0.956	0.57	0.45	0.36	-0.61	-0.13	-0.14	-0.25	0.09	0.52	0.18	-0.27	-0.44	-0.56	0.04	-0.02	-0.02	-0.06	0.232898	0.294711	0.422946	0.366144	0.795211	0.85803	0.60348	0.687811	0.270547	0.627361	0.837313	0.479756	0.499392	0.971744	0.977583	0.998594	0.986566	60.43	62.81	61.67	52.72	48.15	17.3	65.91	69.86	58.98	75.61	69.25	60	58.56	50.03	59.71	43.6	37.48	75	101.7	104	85.6	114.6	111.4	112.7	104.4	111.8	93.7	94.1	91	57.67	20.21	4.69	36.27	67.99	54.64	59.59	71.03	28.08	42.78	35.52	27.4	2	4	4	4	2	4	4	4	3	4	4	4	114.6	48.2			88.7	106.3	95.5	137.6	105.2	107	96.3	100.9	64.3	97.6	73.8	140.8			191.6	67.2	103.9	117.2	227.9	64.2	105.8	117.7	283	93	81	131.9	293	71.6		110.7	126.2	70.5	49.7	117.4	138.6	73.3	61.8	118.1	133	73.5	80.5	90.5	141.2	89.6	1.98318e+06	159792			1.47206e+06	327212	788424	1.63892e+06	718069	1352280	1.63523e+06	275704	705315	349916	613915	1.7182e+06			1.01226e+06	520459	762066	869332	1.20646e+06	563125	914709	787186	1.1457e+06	630571	642408	1.02592e+06	1.47128e+06	606431		1.85495e+06	1.90504e+06	776335	369766	2.00999e+06	1.95829e+06	700543	543509	2.16005e+06	1.94803e+06	725739	681568	1.49773e+06	2.23288e+06	857060		1.963e-06	1.689e-09	5.48	40.22
FALSE	High	ESEKIEMTSPVVTK	[K].ESEKIEMTSPVVTK.[E]	1xPhospho [S9(100)]	2.0035e-07	5.71308e-05	1	1	4	79	AT2G37970.1	AT2G37970.1 [128-141]	AT2G37970.1 1xPhospho [S136(100)]	SOUL heme-binding family protein	AT2G37970.1	1	1657.78	14	1.081	1.079	0.523	0.824	1.836	1.53	1.194	0.496	0.528	0.342	1.074	2.056	1.538	2.373	0.922	0.691	0.846	0.11	0.11	-0.94	-0.28	0.88	0.61	0.26	-1.01	-0.92	-1.55	0.1	1.04	0.62	1.25	-0.12	-0.53	-0.24	0.67846	0.695001	0.21343	0.664117	0.122092	0.249651	0.689934	0.208559	0.130089	0.0693514	0.846235	0.171281	0.460444	0.128005	0.721711	0.144477	0.605926	71.31	71.31	68.01	43.64	88.25	95.72	103.15	98.79	97.55	116.29	56.32	91.66	100.38	113.08	65.56	71.7	57.16	97.1	122.4	122.2	59.9	115.4	64.9	70.6	50.2	138.3	133.4	106.7	119	51.83	54.82	69.9	59.84	98.02	79.32	86.14	109.61	64.98	56.24	59	44.76	4	4	4	4	4	4	4	3	4	4	4	4	68.5	67.4	179.5	93.1	98.8	35.9	102.6	173.7	102.1	178.2	99	11.3	75	10.1	41.7	58.2	435.9	105.9	79.8	85.1	141.9	60.5	18.1	47.1	147.3	50.1	7.3	67.3	130.8	5.1		41.3	285.3	124.1	104.2	71.8	69.1	237.1	130.7	92.1	61.5	187.3	125.2	52.2	65	176.8	116.5	82.3	1.83753e+06	346208	879396	450004	2.54119e+06	171535	1.3129e+06	3.2079e+06	1.07948e+06	3.49222e+06	2.60742e+06	47771.1	1.27575e+06	56016.5	538673	1.10077e+06	952260	486372	653941	1.02233e+06	1.61291e+06	695689	148406	640176	1.97525e+06	519225	45839.7	707321	1.60791e+06	61332.3		541701	697458	3.2246e+06	2.4392e+06	1.22623e+06	797512	6.29085e+06	2.8621e+06	1.36375e+06	838894	5.31341e+06	2.84383e+06	798666	854213	4.53478e+06	2.85697e+06	1.21975e+06		1.963e-06	1.735e-09	4.48	44.72
FALSE	High	ESEKIEMTSPVVTK	[K].ESEKIEMTSPVVTK.[E]	1xOxidation [M7]; 1xPhospho [S9(99.7)]	8.57312e-08	5.71308e-05	1	1	4	69	AT2G37970.1	AT2G37970.1 [128-141]	AT2G37970.1 1xPhospho [S136(99.7)]	SOUL heme-binding family protein	AT2G37970.1	1	1673.77	14	0.585	0.441	0.553	1.357	1.444	0.825	1.298	0.593	0.84	0.692	0.863	2.143	1.609	1.929	1.367	1.421	1.273	-0.77	-1.18	-0.85	0.44	0.53	-0.28	0.38	-0.75	-0.25	-0.53	-0.21	1.1	0.69	0.95	0.45	0.51	0.35	0.41589	0.14469	0.325537	0.614038	0.469585	0.866164	0.676029	0.524312	0.90898	0.740281	0.820407	0.243123	0.46955	0.266544	0.178364	0.126536	0.320655	36.72	42.87	53.66	46.56	27.19	45.49	69.08	25.15	50.3	53.57	94.08	27.77	55.08	47.3	90.81	89.7	90.42	161.4	88.9	66.1	89	94	61.6	86.9	69.8	99	125.8	133	124.6	31.31	15.23	32.93	51.26	31.47	21.01	42.31	47.4	92.14	21.18	40.06	29.92	4	4	4	4	3	4	4	4	4	4	4	4	85.6	136.7	181.9	182	88.3	106.5	85.4	74	53.6	84	77.6	39	157.7	85.3	42	88.5		147.2	91.8	85.3	58.8	61.5	78.1	46.9	32.8	112.6	84.7	85	67.4	95.9	22.9	69	15	282.2	69.6	134.3	104.7	167	114.3	132.1	85.8	220.2	136.5	123.6	103.1	171.4	143.6	88.4	1.12381e+06	343523	435937	430115	1111727	248707	534264	668024	277509	804728	999777	80877.5	1.31268e+06	232057	264956	819268		330784	367795	501142	327182	345845	313654	311686	215144	571131	260150	436797	405484	566062	87257.9	442893	17894.2	3.58551e+06	797077	1.12181e+06	591109	2.16714e+06	1.22394e+06	956835	572348	3.05442e+06	1.51612e+06	924868	662391	2.15098e+06	1.72245e+06	641175		1.963e-06	6.433e-10	4.72	31.68
FALSE	High	ESELIQDNALGVR	[R].ESELIQDNALGVR.[N]		5.53395e-06	5.71308e-05	1	2	1	5	AT3G02780.1	AT3G02780.1 [146-158]		isopentenyl pyrophosphate:dimethylallyl pyrophosphate isomerase 2	AT3G02780.1; AT3G02780.2	0	1443.74	13	0.685	0.702	0.675	1.123	1.449	1.493	1.007	0.56	0.478	0.837	0.765	1.183	1.209	0.716	1.112	1.135	0.912	-0.55	-0.51	-0.57	0.17	0.54	0.58	0.01	-0.84	-1.06	-0.26	-0.39	0.24	0.27	-0.48	0.15	0.18	-0.13	0.714634	0.791816	0.656236	0.936219	0.570323	0.293301	0.931576	0.578356	0.279914	0.994935	0.926206	0.75468	0.593944	0.690835	0.620794	0.646714	0.982981	70.79	69.11	64.81	59.03	74.79	46.41	34.88	74.44	77.81	63.43	117.42	67.46	36.85	51.1	59.1	58.42	59.89	164.3	101.3	103	111	131.5	77.6	85.5	101	74.7	84.9	86.3	78.9	53.92	31.02	27.17	28.45	59.81	62.23	35.33	11.66	125.39	38.74	31.61	47.45	4	4	4	4	4	4	3	3	4	4	4	4	74.4	101.9	205.3	257.5	93.9	70.1	139.9	84.6	98.6	83.4	75.9	136	79.4	130.3	120.2	73.2	174	247.9	77.1	69.6	31.9	142.1	95.3	49.1	38.3		80	75.3		107.3	88.9	87.6	461.5	65.3	66.3	48	126.6	73.2	51.7	76.3	115.2	77.6	54.3	74.4	131	86.8	47	55.6	323470	84819.7	162990	201566	391476	54248.2	289978	253230	169037	264907	323729	93393.1	218929	117401	251319	224411	61592.4	184489	102291	135474	58768.7	264789	126694	108117	83301.1		81321.5	128157		209788	112161	186399	182804	274976	251373	132959	236782	314736	183301	183049	254671	356648	199869	184440	278757	360608	186757	133491		1.963e-06	8.457e-08	2.99	59.21
FALSE	High	ESELTPSNSNILDGR	[K].ESELTPSNSNILDGR.[Y]		0.00024475	5.71308e-05	1	1	1	3	AT3G01480.1	AT3G01480.1 [379-393]		cyclophilin 38	AT3G01480.1	0	1631.79	15	0.932	1.102	0.923	0.763	2.239	1.52	3.14	0.475	0.307	0.236	0.508	0.596	1.043	2.709	0.802	0.868	1.631	-0.1	0.14	-0.12	-0.39	1.16	0.6	1.65	-1.07	-1.71	-2.08	-0.98	-0.75	0.06	1.44	-0.32	-0.2	0.71	0.697449	0.531108	0.887856	0.63482	0.110799	0.243021	0.0334838	0.264119	0.0171451	0.0179034	0.570024	0.549849	0.658724	0.094221	0.782793	0.964884	0.187159	10.16	99.12	92.66	112.19	57.6	75.71	71.55	90.42	91.37	91.06	120.74	44.22	76.58	81.65	86.16	90.75	96.16	194.6	178.8	71.1	124.6	168	79.9	51.5	39.7	59.3	64.1	60.9	107.5	58.01	4.67	77.21	71.53	97.09	52.7	47.7	14.73	112.78	37.09	81.89	60.52	3	2	3	4	3	2	3	2	4	3	4	4	210.7	53.2	218.7		200.1		187.3		64.6	77	241.1		326.7	55.3	172.6	105.4		584	69.8	181.8		127.9		58.4		55.8	42.5	103.5			47.7	38.7	344.1	96.8	33.8	42.6	76.5	69.4		34.8	85.4	194.9	28.9	50.8	73.7	209.7	52	183.8	1.08928e+06	52680.2	206447		991932		461625		131739	290700	1.2233e+06		1.07109e+06	59264.7	429104	384443		516960	110115	420761		283393		153165		111378	51439.7	209622			71556	97901.9	162098	484796	152332	140276	170076	354921		99174.7	224542	1.06501e+06	126342	149766	186434	1.03667e+06	245716	525114		1.963e-06	7.216e-06	2.15	53.62
FALSE	High	ESEQYVAYSPVSHASK	[R].ESEQYVAYSPVSHASK.[A]	1xPhospho [S/Y]	7.43533e-08	5.71308e-05	1	1	3	26	AT3G20350.1	AT3G20350.1 [460-475]		actin cytoskeleton-regulatory complex pan-like protein	AT3G20350.1	0	1861.8	16	0.805	0.81	0.73	1.255	1.715	1.745	0.694	0.581	0.584	1.768	0.945	2.088	1.141	0.52	1.159	0.717	1.063	-0.31	-0.3	-0.45	0.33	0.78	0.8	-0.53	-0.78	-0.78	0.82	-0.08	1.06	0.19	-0.94	0.21	-0.48	0.09	0.948808	0.888992	0.675083	0.766975	0.30427	0.24618	0.339424	0.432032	0.290922	0.158426	0.918633	0.279861	0.747249	0.233651	0.496667	0.240554	0.697224	69.57	29.45	24.06	61.03	69.64	35.95	60.98	59.53	59.93	79.03	60.51	50.57	42.07	83.07	57.3	43.47	77.82	131.5	103.1	109.4	95.5	103.4	59.5	60.4	147.1	97.8	125.5	62.7	104	19.72	53.57	25	13.81	56.99	20.59	34.17	152.84	37.11	42.37	29.78	122.06	4	4	4	4	4	3	4	4	3	4	4	4	87.7	94.8	113.2	69.6	48.2	106.1	36.2	119.9	64.4	93.9	55	89.4	69.6	62.9	82.1	61	62.3	144.4	82.5	35.7	33.9	41.2	51.2		31.2	33.9	51.8	63.8	72.3	63.9	143.8	1294.5		44	95.1	67.8	73.3	38.2	103.3	117.7	39.6	37.7	47.8	69.3	34.1	427.3	73	71.2	1.83403e+06	379501	432073	262086	965387	394481	360934	1.72523e+06	530491	1.4336e+06	1.12913e+06	295037	922523	272682	825136	899489	106033	516926	526763	333771	300404	369447	327419		325680	273468	253335	522172	692480	600926	872452	1.32414e+07		889892	1.73408e+06	902266	658886	789376	1.76258e+06	1.3584e+06	420512	833934	845570	826205	349268	8.54041e+06	1.39454e+06	822515		1.963e-06	5.454e-10	3.8	43.08
FALSE	High	DGDSDSDGYLDELVNETDSDIMK	[R].DGDSDSDGYLDELVNETDSDIMK.[C]	1xOxidation [M22]; 2xPhospho [S4(100); S6(100)]	2.67681e-05	5.71308e-05	1	1	1	15	AT3G55510.1	AT3G55510.1 [83-105]	AT3G55510.1 2xPhospho [S86(100); S88(100)]	Noc2p family	AT3G55510.1	0	2708.97	23	1	1.081	0.01	100	4.615	100		100			100	2.374	100	100	1.112	1.272	2.059	0	0.11	-6.64	6.64	2.21	6.64		6.64			6.64	1.25	6.64	6.64	0.15	0.35	1.04	0.618172	0.583325	1e-17	1e-17	0.0045518	1e-17		1e-17			1e-17	0.171435	1e-17	1e-17	0.657551	0.486618	0.10081	0	0			0							36.96			101.61	48.17	55.99	236.4	236.4	255.5			51.2			64.9	121.6	83.7	150.2									55.21	52.84	59.1	34.19	1	1	1			1			3	3	3	2	575.5				575.7						622													124.7										158.1	332.8	121.9		296.2	370	106.3		135.7	423.3	203.9		285.8	468.1		429812				412364						456043													47229.7										114305	216792	57969.8		218765	225549	43818		107172	267585	86848.4		204110	319569			1.963e-06	5.325e-07	5.48	99.9
FALSE	High	DGDSDSDGYLDELVNETDSDIMK	[R].DGDSDSDGYLDELVNETDSDIMK.[C]	1xOxidation [M22]; 1xPhospho [S4(99.4)]	1.09707e-05	5.71308e-05	1	1	3	32	AT3G55510.1	AT3G55510.1 [83-105]	AT3G55510.1 1xPhospho [S86(99.4)]	Noc2p family	AT3G55510.1	0	2629	23	0.797	0.857	1.156	1.189	1.103	1.359	1.406	0.77	0.774	0.91	1.699	1.24	2.159	1.415	0.672	1.189	1.147	-0.33	-0.22	0.21	0.25	0.14	0.44	0.49	-0.38	-0.37	-0.14	0.76	0.31	1.11	0.5	-0.57	0.25	0.2	0.977179	0.938658	0.46622	0.781246	0.849582	0.477461	0.541509	0.98759	0.756071	0.817283	0.382042	0.711612	0.214175	0.550992	0.321163	0.490582	0.62328	98.07	56.29	75.98	80.04	84.85	90.54	57.83	18.31	35.46	51.74	14.07	80.29	83.58	62.96	48.08	98.98	28.57	95.7	68.4	136.4	103.1	80.5	62	62.3	73.3	141.5	76.9	165.9	134	69.55	92.83	41.81	31.11	6.4	18.12	73.46	42.33	46.68	63.28	61.74	46.42	2	3	4	3	2	2	3	3	3	3	4	3	206.6	70.4			264	36.5	86.1		169.8	173.8	180.4	54.1		103.1	129.8	188.5			106.1	96.9			68.6	88.8		226.7	63.4	78.5		151.3	66	92.3		182.3	178.2	65.5		177.2	96.8	44	407.2	214.2	203.7	71.2	75.1	168.8	214.1		856158	55865.3			1.04954e+06	26928.5	170141		277475	526092	733930	35426.9		88539.4	258713	550950			134271	179825			87019	186588		363092	61482.6	127414		281904	79379.8	187171		731574	644288	172832		726430	327445	100684	857993	938756	714464	168361	152421	668873	811002			1.963e-06	1.883e-07	4.05	96.09
FALSE	High	ESEVLSSVSPTESR	[R].ESEVLSSVSPTESR.[S]	1xPhospho [S9(99.7)]	2.33552e-07	5.71308e-05	1	1	5	130	AT3G16620.1	AT3G16620.1 [310-323]	AT3G16620.1 1xPhospho [S318(99.7)]	translocon outer complex protein 120	AT3G16620.1	0	1586.69	14	0.921	1.038	1.011	0.962	0.868	0.866	0.845	0.975	1.09	1.029	0.791	0.877	0.772	0.804	1.109	1.049	1.031	-0.12	0.05	0.02	-0.06	-0.2	-0.21	-0.24	-0.04	0.12	0.04	-0.34	-0.19	-0.37	-0.31	0.15	0.07	0.04	0.91254	0.877948	0.87134	0.891714	0.622231	0.634703	0.538562	0.916961	0.772658	0.921353	0.681217	0.751531	0.581231	0.587691	0.582789	0.733677	0.86482	27.56	13.07	17.19	20.38	24.6	14.23	19.52	42.23	42.95	47.4	39.48	38.5	28.8	31.7	31.64	30.63	30.42	97	96.3	99.1	101.2	104.3	110.7	118.1	115.5	87.3	93.7	88	89	33.48	13.58	7.41	6.55	32.93	34.89	26.55	34.98	54.34	18.91	18.65	18.25	4	4	4	4	4	4	4	4	4	4	4	4	92.8	91.1	171.4	102.3	78.6	89.7	104.2	105.7	102.7	96.5	96.2	112.3	91.2	98.8	104.5	105.4	86.9	174.2	108.8	100.9	52.8	134.7	121	102.1	64	122.3	122	115.3	53.8	138.6	107.8	124.8	16.2	109.6	82.8	92.8	79.8	116.2	82.2	107.8	76.9	117	85.3	91.6	84.6	114.3	94.4	75	1.06749e+07	2.00811e+06	3.59975e+06	2.11815e+06	8.67577e+06	1.8354e+06	5.71576e+06	8.36766e+06	4.65791e+06	8.10978e+06	1.08557e+07	2.04058e+06	6.64804e+06	2.35605e+06	5.77995e+06	8.5466e+06	813401	3.4304e+06	3.81909e+06	5.19271e+06	2573146	6.64406e+06	4.25678e+06	5.95589e+06	3.67954e+06	5.43307e+06	3.28397e+06	5.19174e+06	2.83495e+06	7.16816e+06	3.59817e+06	7.02165e+06	170009	1.22106e+07	8.30894e+06	6.79711e+06	3.94729e+06	1.32219e+07	7.71944e+06	6.8425e+06	4.49835e+06	1.42324e+07	8.30507e+06	6.00749e+06	4.76047e+06	1.25649e+07	9.92796e+06	4.76444e+06		1.963e-06	2.079e-09	4.22	44.97
FALSE	High	ESFARPSNAETVEQDEEDLR	[R].ESFARPSNAETVEQDEEDLR.[W]	1xPhospho [S2(99.7)]	1.81992e-08	5.71308e-05	1	1	3	83	AT2G29940.1	AT2G29940.1 [20-39]	AT2G29940.1 1xPhospho [S21(99.7)]	pleiotropic drug resistance 3	AT2G29940.1	0	2402.01	20	1.006	1.909	1.629	1.391	0.632	1.201	1.663	1.704	1.544	1.22	1.9	1.475	1.843	2.739	1.873	1.509	1.928	0.01	0.93	0.7	0.48	-0.66	0.26	0.73	0.77	0.63	0.29	0.93	0.56	0.88	1.45	0.91	0.59	0.95	0.688415	0.0924477	0.143841	0.539157	0.261812	0.590285	0.284679	0.165665	0.199878	0.437422	0.404536	0.492579	0.304486	0.0846495	0.00592079	0.0370627	0.0165335	89.85	55.37	96.8	62.41	96	42.63	87.53	74.45	107.8	107.95	52.37	40.74	82.7	77.49	38.64	61.41	46.41	63.2	63.6	120.7	115.4	49.8	100.7	98.2	60.8	70	148.5	142.8	166.4	62.61	98.71	23.45	64.24	60.93	50.42	60.33	88.07	38.36	20.32	53.94	26.42	4	4	4	4	2	4	4	4	3	4	4	4	55.1	141	69.2	33.1	77.7	14.6	216.5	49.7	127.5	79.8	109	142.2	112.3	15.6	179.9	113.1			30.7	77.2	155.7	110.9	37.3	87.2	126.7	112.1	13.2	82.2	162.6	67.8	10.2	52		126.2	68.4	67.7	131	191.5	160.7	124	95.9	237.8	202.8	68.9	117.2	146.6	218.8	180.3	986754	483540	226154	106618	1.33402e+06	46401.5	1.84806e+06	611887	899492	1.04363e+06	1.91519e+06	401999	1.27422e+06	58015.1	1.54852e+06	1.42822e+06			167717	618197	1.1808e+06	851364	204466	791276	1.13347e+06	774982	55453.4	576052	1.33312e+06	545292	52722.9	455415		2.18665e+06	1067931	771938	1.00888e+06	3389640	2.34787e+06	1.22548e+06	872885	4.50049e+06	3.07178e+06	703427	1.02725e+06	2.50794e+06	3580119	1.78337e+06		1.963e-06	1.052e-10	4.89	60.88
FALSE	High	ESFENPVAGSGSR	[R].ESFENPVAGSGSR.[S]	1xPhospho [S10(99.7)]	3.18889e-05	5.71308e-05	1	2	4	146	AT2G07360.2	AT2G07360.2 [1111-1123]	AT2G07360.2 1xPhospho [S1120(99.7)]	SH3 domain-containing protein	AT2G07360.2; AT2G07360.1	0	1416.58	13	0.96	1.085	1.158	0.796	0.769	0.785	1.125	0.925	1.088	0.796	0.704	0.596	0.609	0.887	0.791	0.868	1.026	-0.06	0.12	0.21	-0.33	-0.38	-0.35	0.17	-0.11	0.12	-0.33	-0.51	-0.75	-0.72	-0.17	-0.34	-0.2	0.04	0.842526	0.637481	0.541287	0.618553	0.440372	0.614867	0.857278	0.990898	0.659558	0.839638	0.588446	0.270887	0.359329	0.808291	0.313552	0.590713	0.926662	37.22	35.7	37.98	37.55	45.79	30.83	37.39	34.15	34.15	37.4	25.1	59.45	32.22	59.26	55.66	32.43	33.97	94.6	93	105.5	117.1	130.8	121	110	104.1	85.3	71.1	75.6	92	29.94	34.82	21.62	23.74	16.76	32.28	28.98	66.96	24.34	50.54	29.16	28.83	4	4	4	4	3	3	3	4	3	4	4	4	80.9	131.3	136.6	77	63.9	151.9	95.4	107.4	138.1	97.4	90.5	135.6	147	110.6	155.1	91.8		142.4	153	109.6		131.7	173.7	88.9		119.8	191.6	119.3	6.5	115.3	164.9	111.5		77.2	92.9	124	33	66.5	90.1	128.5	72.8	61.6	119.1	93	134.5	66.6	90.2	111.2	1.82977e+06	569111	564618	313923	1.38702e+06	611585	1.02986e+06	1.67331e+06	1.23216e+06	1.60999e+06	2.00989e+06	484599	2.10908e+06	518900	1.68795e+06	1.46576e+06		551864	1.05728e+06	1.11042e+06		1.27811e+06	1.20263e+06	1.01941e+06		1.04714e+06	1.01413e+06	1.05715e+06	67058.7	1.17255e+06	1.08262e+06	1.2342e+06		1.69084e+06	1.83338e+06	1.78712e+06	321314	1.48779e+06	1.66462e+06	1.6054e+06	837328	1.47368e+06	2.28118e+06	1.20039e+06	1.49011e+06	1.44172e+06	1.86564e+06	1.39055e+06		1.963e-06	6.578e-07	3.29	43.5
FALSE	High	DGDQLIVTPLGAGSEVGR	[R].DGDQLIVTPLGAGSEVGR.[S]		5.00008e-07	5.71308e-05	1	1	1	34	AT1G61010.5	AT1G61010.5 [18-35]		cleavage and polyadenylation specificity factor 73-I	AT1G61010.5	0	1783.92	18	0.258	0.256	0.443	1.772	1.028	0.69	1.183	0.615	1.144	0.953	0.627	1.004	0.732	0.665	0.726	0.889	0.769	-1.95	-1.97	-1.17	0.83	0.04	-0.53	0.24	-0.7	0.19	-0.07	-0.67	0.01	-0.45	-0.59	-0.46	-0.17	-0.38	0.0433533	0.0404926	0.230779	0.393317	0.986447	0.734724	0.828741	0.803792	0.627016	0.723322	0.697511	0.996464	0.895333	0.691615	0.773064	0.911658	0.893237	71.19	63.79	55.01	130.17	53.64	54.83	81	61.96	68.04	105.07	117.28	82.68	98.57	98.22	113.46	114.28	104.01	338.9	58.2	57.7	126.5	73.2	55.9	113.8	85.4	101.2	57.1	61.2	70.7	49.23	64.44	49.79	53.67	120.74	30.57	28.54	73.44	74.74	92.28	98.77	76.97	3	4	4	4	3	3	4	3	4	4	4	4	112.6		316	346.7	44.7	36.1	65.9	136.6	76.6	93.7	37.8	32.1	124.3	56.2	222.3	112		521	63.6	68.3		72.1	52.1	39.1	107.6	104.6	54.3	111.8		223.4	60.6	79.7	125.9	197.8	17.9	70.7	40.7	181.2	19.8	69.7	231.9	84.9	26.9	38.4	48.2	90.1	20.9	163.3	273593		140206	151694	104045	15601.3	76306.8	228464	73380.7	166226	90041.6	12329.9	191532	28297.7	259718	191861		216735	47147	74271.8		75103.8	38750	48117.8	130664	98225.9	30879.5	106354		244018	42701.2	94710.1	27862.4	465365	37859.3	109393	42543.2	435367	39325.2	93512.7	286450	218120	55241.7	53152.3	57343	209303	46327.1	219263		1.963e-06	5.069e-09	3.63	78.57
FALSE	High	DGDLLHAVVPHSASNFK	[R].DGDLLHAVVPHSASNFK.[R]		2.62017e-07	5.71308e-05	1	1	1	15	AT4G22930.2	AT4G22930.2 [49-65]		pyrimidin 4	AT4G22930.2	0	1806.91	17	0.36	0.502	0.568	0.603	0.421	0.6	0.851	0.516	0.504	0.381	0.843	1.583	2.126	2.536	0.968	1.269	1.145	-1.47	-1	-0.82	-0.73	-1.25	-0.74	-0.23	-0.96	-0.99	-1.39	-0.25	0.66	1.09	1.34	-0.05	0.34	0.2	0.24811	0.499142	0.647107	0.416801	0.144666	0.514802	0.728182	0.439269	0.295149	0.228213	0.954171	0.364944	0.119847	0.158654	0.860232	0.421926	0.612087	95.6	97.95	115.66	99.53	45.14	77.08	92.37	44.87	70.72	66.2	103.17	60.25	9.32	95.28	114.66	102.87	102.66	95.7	34.5	48	54.4	158.7	81.8	79.9	60.4	133.9	129.5	169.9	153.3	95.37	61.19	60.13	62.21	60.88	60.24		81.69	105.61	20.68	60.87	13.58	3	2	3	3	2	2	1	2	3	2	3	2	32.3		147	382.8	33.3			84.1	73.7	153.6	47.8		40.4	83.5		154.8		386.6		153.9		198.2	79.8				122.8			179.5	48.1		672	205.7	46.1		171.8	230.6			261.1	277.5	59.6		259.3	213.9			69710.1		57887.7	148676	68904.7			124853	62687.6	241907	101158		55217.7	37339		235516		142754		148572		183272	52644.6				61965.7			174043	30073.3		132044	429585	86757.7		159348	491903			286284	632771	108727		273768	441005				1.963e-06	2.384e-09	4.08	65.36
FALSE	High	DGDEDDDDVDDDDDEIADGAGENEASK	[K].DGDEDDDDVDDDDDEIADGAGENEASK.[Q]		2.82048e-08	5.71308e-05	1	1	1	16	AT4G10480.1	AT4G10480.1 [37-63]		Nascent polypeptide-associated complex (NAC)%2C alpha subunit family protein	AT4G10480.1	0	2841.01	27	100	100	100	0.01	0.585	1.204	0.429	3.88	2.426	3.07	0.925	0.32	0.585	0.406	1.342	1.534	1.347	6.64	6.64	6.64	-6.64	-0.77	0.27	-1.22	1.96	1.28	1.62	-0.11	-1.64	-0.77	-1.3	0.42	0.62	0.43	1e-17	1e-17	1e-17	1e-17	0.170588	0.673498	0.0448128	0.00497866	0.0145002	0.0184949	0.926912	0.049796	0.540553	0.128946	0.256362	0.109136	0.312453					0	0	74.21	0	0	0	0	0	0	0	0	0	0		125.5	161.4	72.7	55.3	214.4	134.1	169.7	51.1	68.6	78.4	68.8				63.3										1	1	2	1	1	1	1	1	1	1	1								467		600.6					167.2	438.2				205.6		797.8				498.9				631.3				190.2				255.3			291.7				256.2											764481		1.04342e+06					191299	735110				218972		813656				458501				675139				438047				600572			352760				298286					1.963e-06	1.748e-10	5.7	44.3
FALSE	High	ESFETLSHGSPDNSVTSPDK	[R].ESFETLSHGSPDNSVTSPDK.[C]	1xPhospho [S10(100)]	6.44507e-10	5.71308e-05	1	1	1	9	AT3G52240.1	AT3G52240.1 [315-334]	AT3G52240.1 1xPhospho [S324(100)]	transcriptional regulator ATRX	AT3G52240.1	0	2213.92	20	0.308	0.281	0.484	2.475	100	1.073	1.327	0.01	0.649	0.781	1.003	100	1.27	1.222	0.652	0.822	0.952	-1.7	-1.83	-1.05	1.31	6.64	0.1	0.41	-6.64	-0.62	-0.36	0	6.64	0.34	0.29	-0.62	-0.28	-0.07	0.0388899	0.021696	0.193718	0.102143	1e-17	0.681612	0.61756	1e-17	0.533587	0.902826	0.83374	1e-17	0.517983	0.706659	0.245729	0.606054	0.970065	52.01	17.5	0.67	8.85		15.65	46.28		8.85	20.56	8.85		4.58	21.82	28.55	4.44	0	270.1	83.2	76	130.7	109.1		70.8	85.2	109.4	71.3	89.9	104.2		44	23.12	32.01	8.42			20.59		26.74	6.92		1	3	3	3	2		1	2	1	2	3	1			590.2		279.8		181.7	112.3	166		148.5	228	286.7	152.2	285.4				224.6	253.1						154.7			215.6	160.8				239.1				188.7		128.7		202.6	196.5	177.1		227.6					280380		698199		225356	201125	170261		379178	93698.4	473017	82084	357154				178394	294709						155539			257021	188096				602302				485507		184790		557105	432644	262831		566036				1.963e-06	2.11e-12	4.79	49.34
FALSE	High	ESFETLSHGSPDNSVTSPDK	[R].ESFETLSHGSPDNSVTSPDK.[C]	2xPhospho [S7(99.2); S10(100)]	0.000176848	5.71308e-05	1	1	2	2	AT3G52240.1	AT3G52240.1 [315-334]	AT3G52240.1 2xPhospho [S321(99.2); S324(100)]	transcriptional regulator ATRX	AT3G52240.1	0	2293.89	20																																																																																																																																																																																																									No Quan Values	1.963e-06	4.892e-06	2.66
FALSE	High	DGDDSASMSNGDIASEAVSGELR	[R].DGDDSASMSNGDIASEAVSGELR.[S]	1xOxidation [M8]; 1xPhospho [S19(100)]	9.99387e-08	5.71308e-05	1	1	2	41	AT5G04870.1	AT5G04870.1 [26-48]	AT5G04870.1 1xPhospho [S44(100)]	calcium dependent protein kinase 1	AT5G04870.1	0	2378.93	23	1.443	0.969	1.576	0.643	1.221	1.182	1.753	0.66	0.57	0.53	0.998	0.958	1.303	1.3	0.7	0.694	0.813	0.53	-0.05	0.66	-0.64	0.29	0.24	0.81	-0.6	-0.81	-0.92	0	-0.06	0.38	0.38	-0.51	-0.53	-0.3	0.214738	0.728195	0.191953	0.400244	0.696953	0.615766	0.23046	0.669684	0.381017	0.39867	0.901219	0.863939	0.670175	0.636198	0.230955	0.234081	0.598481	54.87	36.21	34.79	3.44	72.94	66.94	52.97	80.81	48.15	21.95	32.86	79.89	73.1	74.77	44.33	51.14	58.04	84.5	121.9	81.9	133.2	131.5	86.8	74.9	69.7	131.2	91.9	91	101.5	3.31	42.96	43.36	37.32	1.18	63.15	59.49	34.79	29.08	38.53	51.15	53.56	2	4	4	4	2	4	4	4	3	4	4	4	94	89.7			101.3	190	173.5	69.8	163.8	62.6	95.5	83	132.7	157.9	200.5	74.3			144.1	141.8	40.2	57.2	155.4	172	25.9	67.4	144.3	98.5	80.2	71.5	61.2	128.2		183.3	100.6	142.7	55.3	112.2	89	147.8	54	110.9	88.4	186.8	43.7	141.7	86	181.2	722716	132104			746316	259738	635701	369039	496351	351134	720517	100738	646900	251518	741126	402554			338167	487660	131010	188619	365397	670033	99508.7	200105	259412	296398	282424	246988	136379	482113		1.36408e+06	674317	698064	182786	853098	558005	626906	211093	901070	574654	818872	164257	1.04116e+06	603939	769475		1.963e-06	7.716e-10	4.35	60.23
FALSE	High	DGDDSASMSNGDIASEAVSGELR	[R].DGDDSASMSNGDIASEAVSGELR.[S]	1xPhospho [S19(100)]	6.60766e-09	5.71308e-05	1	1	1	44	AT5G04870.1	AT5G04870.1 [26-48]	AT5G04870.1 1xPhospho [S44(100)]	calcium dependent protein kinase 1	AT5G04870.1	0	2362.93	23	1.484	1.638	1.193	1.832	2.699	1.02	2.239	1.233	1.799	1.035	1.307	2.11	1.136	2.922	1.262	1.484	1.798	0.57	0.71	0.26	0.87	1.43	0.03	1.16	0.3	0.85	0.05	0.39	1.08	0.18	1.55	0.34	0.57	0.85	0.254838	0.154491	0.536783	0.248694	0.0519202	0.834257	0.108562	0.397729	0.116361	0.680636	0.592386	0.284699	0.759221	0.0871804	0.370668	0.154936	0.0422207	69.88	63.18	47.25	83.53	83.9	115.35	109.91	97.12	87.68	90.55	80.51	48.01	85.63	90.85	46.41	50.91	56.34	92.1	141.4	154.1	109	58.2	45.2	104.6	48.7	81.3	102.6	120.7	142.2	45.56	56.18	65.85	60.77	77.25	124.63	87.67	125.23	45.56	17.44	30.27	24.26	3	4	4	3	2	4	4	4	3	4	4	4	148.9	62.9	83.6		119.2	47.6	138.4	230.3	140.5	239.5	139.5	21.7	75.1		99	225.9	28.6			97.6	299.4	47.6	35.2	35.4	272.1	22.8	137.2	65.9	280.5	21.6	48.1	40.7		42.6	111.9	73.9	102.5	72.7	84.8	107.4	113.8	74.3	157	105.7	108.9	111.2	150.2	178.1	1.65377e+06	133861	169615		1.26939e+06	94003	732941	1.75948e+06	614887	1.94269e+06	1.52084e+06	38047.3	528849		528967	1.76906e+06	25886.5			484946	1.40841e+06	226557	119605	199383	1.50993e+06	97642	356453	286514	1.42681e+06	107753	155025	220895		458479	1.08409e+06	522457	489654	798763	768567	658213	642443	871657	1.47561e+06	669531	591858	1.18016e+06	1.52455e+06	1.09238e+06		1.963e-06	3.199e-11	4.86	67.44
FALSE	High	DGDDSASITDSELESDDSSVTNYPGYVSIGSDFQSLSK	[K].DGDDSASITDSELESDDSSVTNYPGYVSIGSDFQSLSK.[R]	1xPhospho [S7(98)]	0.000428482	5.71308e-05	1	3	1	1	AT5G58320.2	AT5G58320.2 [165-202]	AT5G58320.2 1xPhospho [S171(98)]	Kinase interacting (KIP1-like) family protein	AT5G58320.1; AT5G58320.3; AT5G58320.2	0	4067.69	38																																																																																																																																																																																																									No Quan Values	1.963e-06	1.399e-05	2.67
FALSE	High	ESFPTSSNPDSTDNIPHQR	[R].ESFPTSSNPDSTDNIPHQR.[L]	1xPhospho [S7(100)]	1.22255e-11	5.71308e-05	1	2	3	145	AT3G58630.1	AT3G58630.1 [129-147]	AT3G58630.1 1xPhospho [S135(100)]	sequence-specific DNA binding transcription factor	AT3G58630.1; AT3G58630.2	0	2208.92	19	0.525	0.563	0.489	1.471	0.796	1.015	1.099	0.861	0.818	0.77	0.853	1.114	1.036	0.883	0.991	0.795	0.813	-0.93	-0.83	-1.03	0.56	-0.33	0.02	0.14	-0.22	-0.29	-0.38	-0.23	0.16	0.05	-0.18	-0.01	-0.33	-0.3	0.145281	0.184598	0.0548604	0.351957	0.468977	0.964205	0.887307	0.711563	0.613103	0.596068	0.746167	0.751336	0.959608	0.754057	0.955069	0.177522	0.287918	102.98	101.5	99.49	87.49	76.58	73.75	68.39	56.38	77.26	58.24	54.6	49.42	48.17	69.44	36.03	35.02	53.61	148.4	82.4	95.1	102.2	123.4	102.2	83	93	105.2	96.7	83.2	85.2	82.55	74.42	58.94	58.82	52.32	38.19	53.02	43.5	20.06	33.89	23.68	52.45	4	4	4	4	4	4	4	4	4	4	4	4	71.1	64.1	240.4	401.4	45.4	35.4	116.1	190.7	120.6	157.1	38	58.2	30.6	67.4	120.3	153.7	102.3	190.2	45.9	115.6	64.8	125.1	63.8	130.2	56.7	94.2	53.4	156.3	44.1	120.9	62.4	107.7	96.3	89.3	117.9	72.4	143	71.6	95.7	75.8	100.4	57.1	75.2	71.5	101.5	105.9	55.6	26.8	1.04444e+07	1.80316e+06	6.44816e+06	1.06154e+07	6.39034e+06	925383	8.13131e+06	1.92702e+07	6.98396e+06	1.68462e+07	5.47709e+06	1.34909e+06	2849997	2.05282e+06	8.49475e+06	1.59237e+07	1.22273e+06	4.78203e+06	2.05814e+06	7.59958e+06	4.03049e+06	7.87782e+06	2.86603e+06	9.69318e+06	4.16172e+06	5.34637e+06	1.83586e+06	8.9885e+06	2.96642e+06	7981194	2.65697e+06	7.73849e+06	1288903	12693453	1.51065e+07	6.77045e+06	9.0317e+06	10397414	11472954	6146554	7.49593e+06	8.86871e+06	9.34965e+06	5987670	7.29382e+06	1.4863e+07	7.45971e+06	2.17246e+06		1.963e-06	2.042e-14	5.17	45.58
FALSE	High	ETSPVKDENEDNLTSVSR	[R].ETSPVKDENEDNLTSVSR.[V]	1xPhospho [S3(99.5)]	1.72812e-07	5.71308e-05	1	2	2	107	AT3G12810.1	AT3G12810.1 [270-287]	AT3G12810.1 1xPhospho [S272(99.5)]	SNF2 domain-containing protein / helicase domain-containing protein	AT3G12810.2; AT3G12810.1	1	2099.91	18	1.113	0.917	1.38	0.543	0.834	0.764	1.034	0.75	0.861	0.889	0.519	0.623	0.647	0.657	0.974	0.88	0.998	0.15	-0.13	0.46	-0.88	-0.26	-0.39	0.05	-0.41	-0.22	-0.17	-0.95	-0.68	-0.63	-0.61	-0.04	-0.18	0	0.493548	0.886547	0.293249	0.255218	0.621915	0.621257	0.981535	0.695254	0.916573	0.999999	0.348176	0.299842	0.487091	0.385546	0.950485	0.706689	0.857362	35.46	54.01	35.77	62.08	44.52	38.75	36.39	47.45	45.77	43	43.78	40.19	35.12	33.49	24.04	27.78	25.32	89.7	99.7	78.4	123.8	145	119.6	124.9	115	85.5	74.6	68.2	75.6	50.53	22.4	29.38	20.45	39.71	35.78	26.61	41.81	16.77	17.69	23.09	18.11	4	4	4	4	4	4	4	4	3	4	4	4	84.6	93.3	121.6	24.3	76.6	114.6	85.1	122.7	73.1	128.3	78.6	76.6	112.6	146.7	90.3	133.6	236.4	163.5	126.1	93.3	135	103.9	159.4	63.7	153.8	101.6	150.5	89.8	113.9	113.8	208.6	83.5		84.7	62.4	85	81.4	90.8	67	61.6	60.4	98.4	67.7	67.4	70.1	79.9	65.9	97.8	1.50971e+06	318677	396015	78173.5	1.30991e+06	363549	723866	1.50597e+06	514197	1.67146e+06	1.37646e+06	215783	1.27312e+06	542331	774905	1.68052e+06	343348	499443	686690	745009	1020341	794848	869755	575861	1.37135e+06	700083	627897	627290	931142	912752	1.07971e+06	728919		1.46248e+06	970404	965392	624123	1.60104e+06	975444	606910	547809	1855747	1.02135e+06	685693	612204	1.36247e+06	1074243	964192		1.963e-06	1.457e-09	4.09	39.83
FALSE	High	ESITSASSVAQALSR	[K].ESITSASSVAQALSR.[E]	1xPhospho [S8(100)]	4.60576e-07	5.71308e-05	1	3	1	15	AT3G13300.1	AT3G13300.1 [1149-1163]	AT3G13300.1 1xPhospho [S1156(100)]	Transducin/WD40 repeat-like superfamily protein	AT3G13300.2; AT3G13300.3; AT3G13300.1	0	1586.74	15	0.493	0.348	0.811	1.445	0.683	0.289	0.846	1.446	2.001	1.856	1.039	0.527	0.457	0.394	0.81	0.88	0.704	-1.02	-1.52	-0.3	0.53	-0.55	-1.79	-0.24	0.53	1	0.89	0.06	-0.92	-1.13	-1.34	-0.3	-0.18	-0.51	0.39802	0.214433	0.979092	0.608303	0.514796	0.0395988	0.689124	0.266573	0.055976	0.0905148	0.723603	0.381794	0.406918	0.253057	0.799821	0.895978	0.664438	78.53	91.38	94.56	77.73	93.43	96.7	51.61	56.41	31.48	38.02	35.39	46.24	30.19	45.33	20.39	33.94	42.19	119	74.6	47.6	141.6	82.3	134	146.5	164.1	85.6	69.3	75.3	60.2	72.8	64.64	73.96	60.38	32.84	44.74	34.34	32.28		19.27	31.56	38.71	4	4	4	3	2	3	3	3	1	2	2	2	123.8	210.6	74.7	414.2	142.8	173.6	26.2	71.8	31.3	27.7	135.2	133.7	192.1	245.5	53.9			88.2		141.5		84.8	230.4	181.9		161.7	309	198.8		148.1	290.3	222.7				116.1	107.9			82	128.2			81.4	108.2		61.7		346463	112849	38176.1	208692	383065	86417.6	34888.7	138206	34481.9	56619.8	371371	59081	340882	142388	72472.1			42246.5		177242		101712	197194	257942		174767	202279	217849		186242	235640	304944				206825	129875			126708	182356			129952	148189		157781			1.963e-06	4.612e-09	3.32	70.43
FALSE	High	ESNIVDGSGSPGVK	[K].ESNIVDGSGSPGVK.[E]	1xPhospho [S10(100)]	1.47873e-06	5.71308e-05	1	2	3	102	AT5G47480.1	AT5G47480.1 [131-144]	AT5G47480.1 1xPhospho [S140(100)]	RGPR-like protein	AT5G47480.1; AT5G47480.2	0	1425.63	14	0.837	1.035	0.887	0.894	1.138	0.86	0.969	0.622	0.899	0.734	1.02	1.849	0.863	1.188	1.135	0.884	0.868	-0.26	0.05	-0.17	-0.16	0.19	-0.22	-0.05	-0.68	-0.15	-0.45	0.03	0.89	-0.21	0.25	0.18	-0.18	-0.2	0.838983	0.70947	0.944387	0.881923	0.611068	0.719642	0.946845	0.408335	0.936243	0.580739	0.995741	0.153453	0.823246	0.594831	0.499359	0.568106	0.738462	34.36	26.02	49.6	73.26	55.99	39.84	52.22	65.62	71.06	69.09	55.82	49.39	36.39	52.02	45.45	43.14	46.46	103	86.2	106.7	81.7	106.4	67.1	112.9	89.5	109.4	126.9	106.1	104.1	60.55	20.36	25.65	26.36	87.19	40.28	42.47	40.43	35.71	18.87	15.97	33.46	4	4	4	4	4	4	4	4	4	4	4	4	9.2	102.9	122.7	99.5	93.5	94.4	59.5	76.7	106.6	59.8	103	114.8	113.6	89.7	71.8	63.1	366.8	63.3	113.1	96.5	107.3	48.5	89.1	48.7	130.9	43.1	94	136.1	113.2	37.8	76.7	100.7	86.5	73.5	160.4	133.3	118.9	96.8	130.6	153.3	96.8	79.3	113.6	112.2	84.6	59.7	123.7	130.1	657358	1.40252e+06	1.59451e+06	1.27418e+06	6.38253e+06	1.19464e+06	2.01929e+06	3.75378e+06	2.98834e+06	3.10872e+06	7.19177e+06	1.28961e+06	5.12272e+06	1.32323e+06	2.45666e+06	3.16714e+06	2.12432e+06	771391	2.45695e+06	3.07226e+06	3.23452e+06	1.48033e+06	1.93968e+06	1.75723e+06	4.65272e+06	1.1854e+06	1.56362e+06	3.79102e+06	3.6894e+06	1.20857e+06	1.58292e+06	3.50438e+06	560645	5.0624e+06	9.95161e+06	6.03917e+06	3.63719e+06	6.81249e+06	7.58305e+06	6.02183e+06	3.49916e+06	5.9636e+06	6.84051e+06	4.5533e+06	2.9445e+06	4.06384e+06	8.04349e+06	5.11453e+06		1.963e-06	1.796e-08	3.59	34.89
FALSE	High	ESSDDQSTIIPEEVAVEAVTSAVLPTFPPLPEEPK	[K].ESSDDQSTIIPEEVAVEAVTSAVLPTFPPLPEEPK.[G]	1xPhospho [S/T]	0.00054224	5.71308e-05	1	2	1	6	AT1G14570.2	AT1G14570.2 [348-382]		UBX domain-containing protein	AT1G14570.4; AT1G14570.2	0	3801.82	35																																																																																																																																																																																																									No Quan Values	1.963e-06	1.857e-05	2.37
FALSE	High	ESSDEALVSMLASR	[R].ESSDEALVSMLASR.[E]	1xPhospho [S3(99.5)]	3.04665e-06	5.71308e-05	1	1	2	29	AT5G40450.1	AT5G40450.1 [1897-1910]	AT5G40450.1 1xPhospho [S1899(99.5)]	A-kinase anchor-like protein	AT5G40450.1	0	1574.68	14	0.918	0.767	0.734	0.756	0.564	0.686	1.068	0.981	0.813	0.542	0.582	0.762	1.339	1.028	1.339	1.302	0.859	-0.12	-0.38	-0.45	-0.4	-0.83	-0.54	0.1	-0.03	-0.3	-0.88	-0.78	-0.39	0.42	0.04	0.42	0.38	-0.22	0.871195	0.791202	0.67794	0.54804	0.159252	0.456572	0.87667	0.786844	0.708521	0.348078	0.451087	0.502628	0.578898	0.980388	0.151946	0.205781	0.728772	73.77	72.11	46.23	60.53	97.16	97.09	92.99	87.74	102.56	65.03	63.39	113.07	105.01	101.89	97.89	97.65	94.68	114.3	92.1	82.2	87.8	113.5	117.2	92.3	66.1	79.1	138.6	128.7	88.1	34.03	61.69	65.31	43.92	69.84	137.31	142.02	127.45	102.68	93.18	77.05	80.29	4	4	4	4	3	4	4	4	4	4	4	4	65.3	40.3	77.6	97.3	80.1	19.4	41.2	102.7	39.4	110.9	66.6	21.4	68.1	24.3	44	75		205.4	65	70.7	80.2	625	46.1	66.5	55.2	534.5	33.9	59.9	36.7	309	46.2	32.8	225.1	39.5	61.6	30.5	286.5	134.1	55.6	25.2	222.1	78.4	82.1	36.9	148.8	42.3	71.3	19	1.85063e+06	218440	401490	496132	2.17599e+06	97815.5	555975	2.00186e+06	440315	2.29447e+06	1.85237e+06	95859.6	1.22248e+06	142581	599417	1497995		995808	562319	896789	961892	7.5885e+06	399212	955183	781096	5.84825e+06	224665	664589	476676	3.93383e+06	379521	454399	580850	1.08204e+06	1.5216e+06	550197	3.48928e+06	3.75705e+06	1285699	393717	3.1976e+06	2.34703e+06	1.96678e+06	595940	2.06306e+06	1.14607e+06	1.84597e+06	297669		1.963e-06	4.204e-08	3.66	85.73
FALSE	High	ESSDHHLDPSSDAAGGR	[R].ESSDHHLDPSSDAAGGR.[S]	1xPhospho [S10(100)]	7.70667e-07	5.71308e-05	1	1	4	113	AT4G18820.1	AT4G18820.1 [799-815]	AT4G18820.1 1xPhospho [S808(100)]	AAA-type ATPase family protein	AT4G18820.1	0	1817.71	17	0.527	0.636	0.863	0.499	0.46	0.864	0.736	0.778	0.618	0.619	0.55	0.81	0.877	0.658	1.108	0.941	0.719	-0.92	-0.65	-0.21	-1	-1.12	-0.21	-0.44	-0.36	-0.7	-0.69	-0.86	-0.3	-0.19	-0.6	0.15	-0.09	-0.48	0.310444	0.476614	0.885899	0.20777	0.0488866	0.807097	0.414189	0.738841	0.342968	0.463395	0.309885	0.623718	0.834833	0.508941	0.579557	0.820623	0.352715	99.85	93.83	97.4	80.59	54.8	99.93	64.38	79.34	78.92	72.16	41.75	56.15	45.94	53.71	43.19	26.48	47.74	122	58.8	73.4	77.7	170.4	136.7	108.8	105.5	93.7	100.1	88.1	64.9	63.61	52.85	82.08	61.61	66.07	66.19	40.1	44.68	10.86	38.68	27.73	40.42	4	4	4	4	4	4	3	3	3	4	4	4	32.1	177.1	201.9	86.2	22.1	99.6	63.7	55.6	120.3	45.9	19	189.4	71.3	181.6	86.9	45.5	416.9	175.5	169.8	91.4	2.5	142.8	164.4	134.2		110.2	133.4	55.5		106.9	171.8	69.3		82	102	94.9	59.2	155.9	91.6	112.2	63.5	125.5	88.5	90	46.7	82.9	52.1	110.2	529946	560106	608859	256316	349257	292657	501447	632289	783417	554122	307458	493903	746570	621516	689790	530371	560445	496102	856109	675426	17145.2	1011270	830565	1.12374e+06		702977	515148	358926		793442	822985	560136		1.31169e+06	1.46849e+06	997240	420615	2.54678e+06	1.23391e+06	1022616	533302	2.19056e+06	1.2371e+06	847606	377747	1.30917e+06	786125	1.00564e+06		1.963e-06	8.382e-09	3.95	13.52
FALSE	High	DFSGSHGYSFDDADPFGSTGPFK	[K].DFSGSHGYSFDDADPFGSTGPFK.[V]	1xPhospho [S9(100)]	3.03609e-09	5.71308e-05	1	1	4	166	AT1G20760.1	AT1G20760.1 [980-1002]	AT1G20760.1 1xPhospho [S988(100)]	Calcium-binding EF hand family protein	AT1G20760.1	0	2517.99	23	0.892	1.596	1.071	1.068	1.004	1.141	0.905	0.893	1.366	1.147	1.098	1.357	1.209	0.92	1.099	1.18	1.02	-0.16	0.67	0.1	0.1	0.01	0.19	-0.14	-0.16	0.45	0.2	0.14	0.44	0.27	-0.12	0.14	0.24	0.03	0.956395	0.156189	0.664686	0.988001	0.966029	0.830328	0.715428	0.972534	0.266952	0.569867	0.890912	0.627911	0.756199	0.863785	0.664504	0.363247	0.779888	58.87	52.34	59.38	55.51	46.28	38.87	46.35	59.06	60.97	43.48	29.03	78.04	28.33	51.3	56.83	34.26	34.85	75	80	121.5	94.2	102.2	86.1	101.1	117.3	103.6	88.7	122.3	107.9	46.97	32.59	21.75	40.94	44.44	47.47	44.82	44.84	38.65	48.31	15.57	21.83	4	4	4	4	3	4	4	4	4	4	4	4	136.9	57.8	49.8	104.2	109	46.4	88.9	77.1	99.5	147.4	154.1	107.3	51.7	85.8	110.8	147.7		42.9	114.1	105.8	24.6	79.8	104.4	99.5	100.3	206.3	109.3	81.8	122.8	162.9	119.8	42.7	46.2	118.5	133.7	97	64.3	131.2	146	51.1	116.5	145.9	137.4	102.9	121.6	103.6	120.3	72.6	3.49395e+06	282409	231890	478806	2.66897e+06	210707	1.08194e+06	1.35513e+06	1.00116e+06	2.74737e+06	3.8601e+06	432603	836620	453662	1.36025e+06	2.6593e+06		187547	889200	1.20869e+06	265653	873661	815600	1.28749e+06	1278980	2.03399e+06	652408	817921	1.43649e+06	1.8688e+06	887594	532871	107423	2.9295e+06	2.97661e+06	1.57567e+06	705645	3.3116e+06	3.04049e+06	719588	1.51184e+06	3.93799e+06	2967944	1.49868e+06	1.51948e+06	2.52705e+06	2.80582e+06	1.02368e+06		1.963e-06	1.289e-11	4	91.12
FALSE	High	DFSDGELKDELFCIR	[R].DFSDGELKDELFCIR.[F]	1xCarbamidomethyl [C13]	4.93084e-08	5.71308e-05	1	1	1	43	AT2G30060.1	AT2G30060.1 [127-141]		Pleckstrin homology (PH) domain superfamily protein	AT2G30060.1	1	1843.85	15	1.082	0.94	0.664	1.881	2.561	1.749	2.888	0.574	0.983	0.312	1.37	2.067	1.127	3.265	0.591	0.657	0.872	0.11	-0.09	-0.59	0.91	1.36	0.81	1.53	-0.8	-0.03	-1.68	0.45	1.05	0.17	1.71	-0.76	-0.61	-0.2	0.546374	0.848398	0.553133	0.272442	0.0588379	0.174865	0.0702512	0.506647	0.890854	0.126542	0.656838	0.264344	0.829176	0.0438527	0.0667064	0.139128	0.773466	69.36	67.18	123.92	63.73	49.84	98.11	115.98	24.09	96.7	99.92	68.69	109.88	116.28	118.9	107.83	105.95	102.13	150.4	140.4	142.7	61.8	96.3	55.3	77.7	24.7	108.3	113.4	100	129	69.29	43.88	36.18	109.84	32.94	13.19	89.25	97.66	120.86	76.83	70.72	71.29	4	4	3	4	3	3	4	2	4	4	4	4	182.9	99.7	12.3	195.5	209.8	71.8	108.8	146		128.2	177.7	83.8	268.2	34.3	21.8	89.7		100.5	50.1	86.5	43.1	56.2		49.7	38.8	162.6	3.9	125.3		51.8		9.5	631.3	132.8	71.2	66	221.1	180.1	57.5	27.9	157.9	126.2	63.9	14.4	192.2	148.6	90.2	10.4	1.82795e+06	190892	22388.5	351906	2.01101e+06	127687	518764	1.00455e+06		935683	1.74347e+06	132227	1.69976e+06	71052.3	104961	632110		172094	152881	387015	182592	240914		251660	193902	628123	9217.01	490518		232612		46347.2	574965	1.28584e+06	620787	419888	950630	1.78032e+06	469224	154019	802506	1.33397e+06	540636	82133.7	940328	1.42037e+06	824331	57204.7		1.963e-06	3.374e-10	4.52	86.14
FALSE	High	DFSANDETVEPENR	[R].DFSANDETVEPENR.[G]		5.81348e-06	5.71308e-05	1	1	1	6	AT5G04360.2	AT5G04360.2 [342-355]		limit dextrinase	AT5G04360.2	0	1622.69	14	0.915	0.772	0.211	1.898	0.78	1.388	0.862	0.87	0.841	0.605	1.188	0.01	0.609	0.753	0.01	0.572	0.269	-0.13	-0.37	-2.24	0.92	-0.36	0.47	-0.21	-0.2	-0.25	-0.72	0.25	-6.64	-0.72	-0.41	-6.64	-0.81	-1.89	0.855156	0.79503	0.0020635	0.336893	0.482827	0.536439	0.780966	0.997608	0.832934	0.497439	0.682965	1e-17	0.499235	0.798223	1e-17	0.0416024	0.000180685	75.22	65.43	80.85	95.55	110.71	91.77	113.53	128.55	64.15	127.19	115.32		120.67	153.15		103.12	99.5	221.9	203	171.3	37.1	71.1	117.4	113.2	43	120.5		68.9	32.4	36.6	84.78	61.11	100.56	98.13	121.03	89.27	128.98	99.01			91.56	3	3	3	4	3	2	2	3	4		1	2	247.5	262		121.9	226.4	389.4		26.8		89.8	191.1	342	185.3	34.9	27.5	49.1		79.3	64.2	352.5			36.5	469.7		60		265.6	9.9	48		273.6	86.3	22.4	209.4	457					76.9				78.1	16.7			3.06126e+06	620822		271576	2.68566e+06	856894		228158		811512	2.31967e+06	668004	1.45306e+06	89385	163557	428283		167916	242550	1.95151e+06			138055	2945172		286916		1.28658e+06	56188.2	266805		1.65587e+06	97240.3	268734	2259303	3.59848e+06					483269				473122	197770				1.963e-06	8.94e-08	2.61	40.73
FALSE	High	ESSEPSEAKTASAEGLSTNTGEEASAITHDETSR	[K].ESSEPSEAKTASAEGLSTNTGEEASAITHDETSR.[S]	2xPhospho [T10(100); S12(100)]	1.4201e-14	5.71308e-05	1	1	1	3	AT3G48890.1	AT3G48890.1 [175-208]	AT3G48890.1 2xPhospho [T184(100); S186(100)]	membrane-associated progesterone binding protein 3	AT3G48890.1	1	3639.49	34	0.479	0.396	0.01	100	0.722	100	0.01	100		100	100	1.018	100	0.01	0.812	0.635	0.01	-1.06	-1.33	-6.64	6.64	-0.47	6.64	-6.64	6.64		6.64	6.64	0.03	6.64	-6.64	-0.3	-0.66	-6.64	0.192875	0.0815412	1e-17	1e-17	0.502512	1e-17	1e-17	1e-17		1e-17	1e-17	0.896453	1e-17	1e-17	0.667939	0.186986	1e-17	0	0			0							0			0	0		252.2	120.8	100			167.4		46	209.8	170.4	133.2														1	1	1			1		1	1	1	1		1009						483.3		400												669.6								184.2						839.3				681.7					532.9					802028						183187		125364												225506								67074.7						581861				442305					241627						1.963e-06	7.511e-16	6.1	57.15
FALSE	High	ESSETEKPDNGEVQDLSEDASSP	[K].ESSETEKPDNGEVQDLSEDASSP.[-]	1xPhospho [S22(100)]	7.51722e-08	5.71308e-05	1	4	2	54	AT1G04990.1	AT1G04990.1 [382-404]	AT1G04990.1 1xPhospho [S403(100)]	Zinc finger C-x8-C-x5-C-x3-H type family protein	AT1G04990.1; AT1G04990.5; AT1G04990.4; AT1G04990.3	0	2530	23	0.68	0.846	0.767	2.175	0.895	1.141	1.375	1.667	1.513	1.305	1.434	1.483	1.109	1.449	1.494	1.206	1.284	-0.56	-0.24	-0.38	1.12	-0.16	0.19	0.46	0.74	0.6	0.38	0.52	0.57	0.15	0.54	0.58	0.27	0.36	0.499594	0.869491	0.637155	0.0828948	0.685012	0.705321	0.488911	0.161332	0.183862	0.468015	0.588366	0.511907	0.853427	0.496481	0.04356	0.332989	0.257957	36.36	53.24	70.99	61.87	33.79	74.54	80.74	59.22	54.89	60.83	42.85	56.68	18.15	49.73	51.55	34.77	44.39	130.3	87.2	110.3	108.7	59.9	99.9	96.7	78.2	85.9	119.9	106.5	116.6	27.78	44.1	47.41	57.56	52.07	20.27	28.22	35.05	24.78	56.97	30.38	39.34	3	4	4	4	3	4	4	4	3	4	4	4	139.4	116.1	197.5		95.6	90.9	78.4	186.8	50.5	187.7	124.2	112.1	196.7	75.6	52.4	178.7		36.7	108.7	64.1	108.1	109.5	105.5	68.2	98.7	54.4	108.3	110.7	86.1	55.1	81.2	129.5		66.5	91.8	110.8	172.2	31.1	97.9	168	135.9	60.8	108.8	119.3	135.7	44.5	123.6	125.8	3.99419e+06	637315	1.03377e+06		2.62656e+06	463701	1.071e+06	3.68459e+06	570768	3.92997e+06	3.49305e+06	507348	3.57438e+06	448956	721703	3.61238e+06		179930	950923	821901	1.31312e+06	1.34584e+06	925176	991076	1.4139e+06	602864	726434	1.24284e+06	1.13015e+06	710446	675646	1.81647e+06		1.84501e+06	2.29599e+06	2.02127e+06	2.12305e+06	881137	2.28951e+06	2.65749e+06	1.98025e+06	1.84174e+06	2.63947e+06	1.94964e+06	1.90338e+06	1.21979e+06	3.23849e+06	1.99256e+06		1.963e-06	5.529e-10	6.84	48.18
FALSE	High	ESSGGSAVTVTPPPTR	[R].ESSGGSAVTVTPPPTR.[R]	1xPhospho [S3(100)]	3.45558e-06	5.71308e-05	1	1	5	224	AT3G05850.1	AT3G05850.1 [719-734]	AT3G05850.1 1xPhospho [S721(100)]	MuDR family transposase	AT3G05850.1	0	1622.74	16	0.833	0.919	0.775	0.889	1.033	1.143	1.095	0.681	0.738	0.641	0.59	0.925	0.995	1.089	1.048	0.999	1.008	-0.26	-0.12	-0.37	-0.17	0.05	0.19	0.13	-0.55	-0.44	-0.64	-0.76	-0.11	-0.01	0.12	0.07	0	0.01	0.821397	0.936827	0.622311	0.868316	0.948221	0.659378	0.823058	0.468038	0.486729	0.391575	0.422675	0.890231	0.911656	0.741168	0.794716	0.787729	0.776272	42.12	49.39	41.31	68.32	21.69	15.02	20.51	67.3	60.39	60.76	65.14	16.85	14.46	25.81	13.75	12.55	15.34	121.4	104.2	104	96.3	134.6	100.8	89.6	86.3	91.3	93.2	89.1	89.4	36.43	10.01	17.06	5.25	62.22	22.57	21.84	19.76	15.84	7.14	7.16	17.62	4	4	4	4	4	4	4	4	4	4	4	4	66.5	100.2	163.7	138.2	86.8	110.7	103.2	98.9	107.6	94.4	89.9	130	90.5	86.3	96.2	96.4	291.7	166.5	69.8	102.3	118.3	94.3	66.7	101.3	85.8	87.9	75.8	122.3	79.5	87.9	66	106	64.1	91.1	86	92.6	93.5	87.3	84.5	99.1	84.5	93.9	88.3	79.2	85.7	87.5	83	118.2	4.67479e+06	1.34977e+06	2.10209e+06	1.74968e+06	5.85603e+06	1.38539e+06	3.45906e+06	4.78392e+06	2.98329e+06	4.84719e+06	6.2082e+06	1.44408e+06	4.03726e+06	1.25827e+06	3.25243e+06	4.78083e+06	1.66995e+06	2.00444e+06	1.49749e+06	3.22048e+06	3.52572e+06	2.84344e+06	1.43535e+06	3.61013e+06	3.01409e+06	2.38817e+06	1.24619e+06	3.36919e+06	2.56205e+06	2.78034e+06	1.34581e+06	3.64838e+06	410461	6.20489e+06	5.27245e+06	4.14346e+06	2.82904e+06	6.07198e+06	4.85245e+06	3.84558e+06	3.01936e+06	6.98258e+06	5.25517e+06	3.17859e+06	2.95102e+06	5.8846e+06	5.33262e+06	4.59193e+06		1.963e-06	4.876e-08	3.05	41.98
FALSE	High	ESSGGSAVTVTPPPTR	[R].ESSGGSAVTVTPPPTR.[R]	2xPhospho [S6(99.6); S/T]	3.6362e-05	5.71308e-05	1	1	4	36	AT3G05850.1	AT3G05850.1 [719-734]	AT3G05850.1 2xPhospho [S724(99.6); S/T]	MuDR family transposase	AT3G05850.1	0	1702.71	16	1.253	1.235	1.464	0.834	1.244	1.035	1.413	1.342	2.1	2.369	2.683	1.544	1.412	1.382	1.159	1.135	1.107	0.33	0.3	0.55	-0.26	0.32	0.05	0.5	0.42	1.07	1.24	1.42	0.63	0.5	0.47	0.21	0.18	0.15	0.414619	0.440903	0.206831	0.828741	0.62229	0.88324	0.460489	0.413912	0.050713	0.0286719	0.138912	0.421134	0.517667	0.557226	0.457196	0.498706	0.530498	34.64	48.27	40.15	98.46	31.68	13.85	16.19	94.4	98.46	98.46	77.96	112.46	20.81	22.35	64.72	33.2	54.61	96	99.9	87.1	130.8	39.8	83.1	83.6	94.3	106.7	124.9	123.7	130.2	71.52	22.25	36.27	23.22	87.1	53.99	9.97	7.3	32.3	76.62	18.51	56.13	3	4	4	4	3	4	3	3	3	4	4	4	105.5	13.2	108.6		113.6	158.2	99.4	106.2	92.5	89.1	99.3	176.1	138	163.7	149.9	91.1	43.8		22.5	130.2	112.4	91.3	16.6	91.4	105.9	87.8		91.9	103.7	108.6		94		172.7	117.4	92.2	15.3	156.4	120.6	282	169.6	111	147.4	125.6	176.8	140.6	145.8	22	2158148	51784.9	405481		2.22878e+06	575710	969040	1.49512e+06	745868	1.33169e+06	1992725	568746	1.78932e+06	693889	1.47484e+06	1.31465e+06	72856.4		140704	1.19244e+06	973751	800631	103862	947307	1082237	693625		736140	971273	998580		940419		3.42021e+06	2.09389e+06	1.20109e+06	135001	3.16359e+06	2.01238e+06	3.18408e+06	1.76363e+06	2400063	2.55167e+06	1.46549e+06	1.76956e+06	2.74994e+06	2.7261e+06	248792		1.963e-06	7.668e-07	3.38	45.23
FALSE	High	ESSLHLESHPAHK	[K].ESSLHLESHPAHK.[D]	1xPhospho [S3(99.7)]	2.18628e-05	5.71308e-05	1	3	3	106	AT5G45190.2	AT5G45190.2 [371-383]	AT5G45190.2 1xPhospho [S373(99.7)]	Cyclin family protein	AT5G45190.1; AT5G45190.3; AT5G45190.2	0	1551.7	13	0.593	0.664	0.512	0.826	0.766	0.679	0.355	0.796	0.867	0.852	0.945	0.874	0.873	0.518	0.737	0.801	0.467	-0.75	-0.59	-0.97	-0.28	-0.38	-0.56	-1.49	-0.33	-0.21	-0.23	-0.08	-0.19	-0.2	-0.95	-0.44	-0.32	-1.1	0.47493	0.665665	0.30397	0.767121	0.608525	0.584448	0.0321664	0.890934	0.918998	0.948331	0.864677	0.768131	0.942483	0.299019	0.454251	0.584414	0.0972984	139.68	135.44	144.6	110.33	21.81	55.1	103.13	14.73	14.46	20.99	52.48	32.69	22.65	49.03	97.04	97.33	84.78	114.3	84.3	81.3	41.8	138.3	110.1	119.8	117.7	130.6	96.2	104.6	61	97.1	35.62	45.15	114.74	15	10.02	12.59	22	74.15	44.01	29.79	44.27	4	3	4	3	2	2	2	2	4	4	4	4	3.7	68.5	277.1	388.1	55.8		119.5	101.7	148.1	137.8	56.6	69.8	3.3		167.8	50.5		185.5		149.9		123.6		142.5		132.2		158		121.4		166.1	384.8	150.6	164.7	54	161.2	131.3	102.6	47	151.1	118.5	134.3	69.4	116	87	37.8	62.2	26993.1	94727.9	365097	504284	386100		411304	505003	421250	726392	401006	79545.3	14934.1		582334	256782		229180		484228		382483		521292		368455		446501		393765		586544	252991	1.05229e+06	1.03663e+06	248056	500156	936940	604391	187087	554094	903623	820380	285446	409575	600132	249115	247796		1.963e-06	4.215e-07	3.18	13.1
FALSE	High	DFQNPTSTFKKPDSVK	[R].DFQNPTSTFKKPDSVK.[Q]	1xPhospho [T8(99.5)]	0.000275633	5.71308e-05	1	1	2	10	AT3G23840.1	AT3G23840.1 [197-212]	AT3G23840.1 1xPhospho [T204(99.5)]	HXXXD-type acyl-transferase family protein	AT3G23840.1	1	1918.89	16	0.72	1.6	0.736	0.352	0.331	0.189	0.121	0.559	3.089	2.215	1.131	1.677	0.264	0.222	0.739	0.825	0.383	-0.47	0.68	-0.44	-1.51	-1.6	-2.41	-3.05	-0.84	1.63	1.15	0.18	0.75	-1.92	-2.17	-0.44	-0.28	-1.39	0.995855	0.155318	0.976544	0.0864572	0.0744681	0.00310234	0.000118017	0.589403	0.00250739	0.0816859	0.599888	0.337207	0.0414032	0.0360245	0.568442	0.761553	0.0890915	122.12	130	125.47	139.5	96.6	66.79	0.12	116.39	124.13	124.13	109.52	67.48	44.04	55.49	47.09	54.43	69.53	36.8	26.5	58.9	27.1	101.1	56.6	312.4	224	129.7	94.9	82.4	49.6	143.96	69.28	58.09	0.11	136.06	104.32			38.46	19.99	42.91	54.7	3	2	2	2	3	3	1	1	4	4	3	4		44.2	6.8	393.6		54.4	18.6		109.4			45.7		32.6	32.5		1117.9		121.3	66	315.7		67.9	46.7	374.8				268.7				197.8	203	83.8	122.4	146.5	90.3	110.7	117	98.9	171.1		76.2	46.7	112.9	30.1	76		29688.3	4350.71	248573		33918.3	31126.9		151288			25315.3		23668.1	54837.2		319227		129928	103692	469162		72818.4	82957	656996				431796				63196.7	689260	256389	273270	220990	313379	316844	226557	176348	634340		152550	80127	378669	96599.9	147218		1.963e-06	8.308e-06	3.64	43.38
FALSE	High	ESSLKQEAAVVSSPK	[K].ESSLKQEAAVVSSPK.[A]	1xPhospho [S13(100)]	1.99149e-09	5.71308e-05	1	1	4	248	AT5G46750.1	AT5G46750.1 [157-171]	AT5G46750.1 1xPhospho [S169(100)]	ARF-GAP domain 9	AT5G46750.1	1	1639.79	15	0.674	0.662	0.692	0.936	1.405	1.097	1.237	0.778	0.732	0.658	0.758	1.698	1.028	1.203	1.166	1.007	1.008	-0.57	-0.6	-0.53	-0.1	0.49	0.13	0.31	-0.36	-0.45	-0.6	-0.4	0.76	0.04	0.27	0.22	0.01	0.01	0.385495	0.349727	0.342936	0.841952	0.34927	0.858807	0.523287	0.587597	0.43373	0.395304	0.58665	0.204928	0.947577	0.693675	0.362211	0.945022	0.962346	66.86	51.06	59.38	80.55	87.42	44.21	40	99.13	73.75	78.98	69.61	55.65	51.42	27.21	48.76	37.25	34.29	142.6	108.1	101.9	98.8	127.4	70.6	83.8	72.3	93	122.4	91.9	87	48.66	49.98	23.54	35.34	95.45	63.71	43.89	33.49	28.9	34.79	34.66	20.09	4	4	4	4	4	4	4	4	4	4	4	4	101.9	65.5	153.3	215.7	145.7	33.9	87	103.2	89.7	88.9	111.7	61.2	131.9	57.2	75.9	98.7	463.1	159.9	78	71.7	175.7	62.4	59.9	61.4	138.7	83.3	64.7	54.8	105.3	64.7	51.2	62.1	112	101.9	64	65.2	141.6	109.6	55	105.1	127.8	84.9	56.8	76.4	102.8	80.1	72.6	65.7	1.67692e+07	2.06413e+06	4607399	6.39251e+06	2.29882e+07	993060	6.82345e+06	1.16826e+07	5.82119e+06	10679848	1.80454e+07	1.59064e+06	1.37586e+07	1.9511e+06	6.01033e+06	1.14504e+07	6.20406e+06	4.50616e+06	3.91669e+06	5.28089e+06	1.22489e+07	4.40086e+06	3.01679e+06	5.1218e+06	1.14075e+07	5.29505e+06	2.49226e+06	3529276	7.93976e+06	4.78691e+06	2.44517e+06	4.99999e+06	1.67866e+06	1.62386e+07	9.1813e+06	6.83398e+06	10024638	1.78302e+07	7.39232e+06	9.54462e+06	1.06921e+07	1.47635e+07	7.9086e+06	7.16972e+06	8.28272e+06	1.26006e+07	10920671	5.97045e+06		1.963e-06	7.898e-12	5.03	38.7
FALSE	High	ESSIPLITVFDKDPNNHPYVIK	[K].ESSIPLITVFDKDPNNHPYVIK.[F]		3.39773e-08	5.71308e-05	1	2	1	19	AT1G21750.1	AT1G21750.1 [240-261]		PDI-like 1-1	AT1G21750.2; AT1G21750.1	1	2526.32	22	1.069	1.197	0.766	0.47	5.36	0.799	1.533	0.158	0.953	0.35	0.771	6.033	0.792	3.188	0.923	0.777	1.168	0.1	0.26	-0.38	-1.09	2.42	-0.32	0.62	-2.66	-0.07	-1.51	-0.37	2.59	-0.34	1.67	-0.12	-0.36	0.22	0.491161	0.356981	0.967004	0.223142	0.0106169	0.872258	0.527199	0.0168611	0.911096	0.228942	0.91863	0.00317563	0.959487	0.0627673	0.951562	0.636022	0.570636	77.09	91.21	87.41	90.41	73.31	92.08	62.31	59.1	88.97	58.99	133.42	89.89	87.91	85.12	126.38	105.86	141.93	95.6	113	147.6	71.6	133.5	21.1	107.4	46.7	102.9	127.2	84.5	148.9	56.23	63.97	56.93	91.79	90.39	6.31	97.12	9.22	160.23	86.95	103.16	67.45	4	3	3	4	3	2	4	2	3	3	4	3	93.7	20.6	43.5	79.9	104		69.7	21.3	25.9	104.6	91		140.8	12.9	40.9	47.6		277.6	49.4	82.3			12.4	13.6	53.1	282.7	44.7	82.6		30.7	27		1840.7	63.5		33.4	208.9	78.4	30.8		243.3	70.2	38.7	33	175.7	91.8	39		322267	13596.6	27331.6	49483.8	343079		114248	50336.2	35183.1	262863	307253		307205	9180.76	67676.2	115559		163493	51921.9	126716			13078.6	23695.9	91243.4	375651	36002	111279		47540	26927.9		576904	211371		73148.6	309130	266724	86579		425501	255317	112678	64810.6	295780	301964	122678			1.963e-06	2.177e-10	3.77	88.3
FALSE	High	ESSIPLVTVFDSDPNNHPYVAK	[K].ESSIPLVTVFDSDPNNHPYVAK.[F]		0.000219655	5.71308e-05	1	1	1	2	AT1G77510.1	AT1G77510.1 [238-259]		PDI-like 1-2	AT1G77510.1	0	2429.2	22																																																																																																																																																																																																									No Quan Values	1.963e-06	6.35e-06	2.53
FALSE	High	DFPDGSTTASPGR	[R].DFPDGSTTASPGR.[H]	1xPhospho [S10(100)]	1.02172e-05	5.71308e-05	1	1	2	203	AT5G38640.1	AT5G38640.1 [99-111]	AT5G38640.1 1xPhospho [S108(100)]	NagB/RpiA/CoA transferase-like superfamily protein	AT5G38640.1	0	1387.55	13	1.067	0.984	0.87	0.767	1.19	0.994	1.174	0.711	0.813	0.736	0.598	1.148	0.849	1.006	1.057	0.828	1.17	0.09	-0.02	-0.2	-0.38	0.25	-0.01	0.23	-0.49	-0.3	-0.44	-0.74	0.2	-0.24	0.01	0.08	-0.27	0.23	0.631536	0.778537	0.914486	0.653255	0.748271	0.965853	0.838764	0.640995	0.759703	0.725251	0.38279	0.907328	0.788703	0.971823	0.776265	0.458706	0.481715	28.72	39.73	44.18	43.9	22.94	25.88	34.98	30.9	41.83	43.84	69.06	20.21	13.48	35.89	49.99	46.24	50.4	96.4	110.5	101.5	98.8	125.6	89.3	102.2	92.4	93.7	107.9	90.4	91.3	29.02	17.2	25.8	33.03	82.69	16.66	15.77	16.78	40.24	17.63	16.42	35.06	4	4	4	4	4	4	4	4	4	4	4	4	92.2	88.5	151.7	90.5	112.6	117.5	97.4	78.7	122.8	64.4	103	89.9	129.7	79.4	110.3	59.5	406.8	120.9	83.8	117.3	93.9	69.6	76.3	99.4	92	73.1	106.2	101.9	84.6	64.6	97.4	90.7	42.7	71.3	110.8	114	105.3	75.4	116.9	99.3	89	60.8	87.6	83.9	94.2	63	79.6	139.8	2.01362e+06	370585	605395	356228	2.35926e+06	456716	1.01502e+06	1.18317e+06	1.05794e+06	1.0271e+06	2210342	310231	1.79655e+06	359796	1.15949e+06	917136	723683	452406	559112	1.14703e+06	869514	652218	510225	1.10117e+06	1.00507e+06	617006	542633	871920	846937	634776	617788	969508	84978.6	1.50755e+06	2.11102e+06	1.58555e+06	989361	1.6294e+06	2.08533e+06	1.19756e+06	988198	1404131	1.61977e+06	1.04582e+06	1.00776e+06	1.31559e+06	1.58941e+06	1.68777e+06		1.963e-06	1.729e-07	3.51	36.09
FALSE	High	ESSPGFDVLVDNEAGDSEYYHVEDR	[R].ESSPGFDVLVDNEAGDSEYYHVEDR.[Y]	1xPhospho [S3(99.7)]	2.51349e-19	5.71308e-05	1	1	3	199	AT2G02160.1	AT2G02160.1 [264-288]	AT2G02160.1 1xPhospho [S266(99.7)]	CCCH-type zinc finger family protein	AT2G02160.1	0	2909.18	25	0.538	0.836	0.908	1.472	0.965	0.868	1.017	0.759	1.19	0.873	0.804	1.262	1.299	1.702	1.112	1.689	1.546	-0.9	-0.26	-0.14	0.56	-0.05	-0.2	0.02	-0.4	0.25	-0.2	-0.31	0.34	0.38	0.77	0.15	0.76	0.63	0.183361	0.768083	0.88985	0.392671	0.869724	0.774831	0.94584	0.697781	0.430222	0.87903	0.740711	0.607115	0.525862	0.172139	0.573468	0.00135216	0.0412359	91.51	90.79	85.39	62.32	84.43	90.81	128.82	67.86	74.22	82.67	58.02	70.55	73.02	82.15	72.81	70.15	67.21	127.8	68.7	106.8	116	86.8	70.3	101.3	74.2	108	82.4	131.5	126.2	49.43	70	79.14	74.72	73.24	55.88	63.83	80.23	51.89	49.08	48.27	42.85	2	4	4	4	2	4	4	4	3	4	4	4	186.3	89.8			154.1	45.3	26.9	106.8	15	219.7	173.3	67.5	189.6	72.8	16.2	195.1			155.9	49.5	133.9	33.2	90.1	56.3	227.6	48.1	86.5	121.6	208.2	28.4	85.6	65.9		38.4	130	109.3	101	69	173.8	65.6	241.5	80.4	167.8	105.7	223.7	85.6	151.7	107.6	1.27455e+07	1.17675e+06			1.01083e+07	551286	876442	5.02764e+06	404401	1.09758e+07	1.16345e+07	729449	8.22569e+06	1.03202e+06	532486	9.41557e+06			3.25562e+06	1.51617e+06	3.88085e+06	973012	1.88583e+06	1.95112e+06	7.78046e+06	1.27017e+06	1.38391e+06	3.25796e+06	6.526e+06	872749	1.69855e+06	2.20621e+06		2.54406e+06	7.75578e+06	4.76025e+06	2.97124e+06	4.66891e+06	9.70557e+06	2.47782e+06	8.39818e+06	5.81747e+06	9.71707e+06	4.12342e+06	7.49157e+06	5.59992e+06	9.48838e+06	4.06669e+06		1.963e-06	9.294e-17	7.88	82.35
FALSE	High	ESSPQPLPLPSPR	[K].ESSPQPLPLPSPR.[T]	1xPhospho [S11(100)]	6.78103e-05	5.71308e-05	1	1	3	131	AT3G08760.1	AT3G08760.1 [110-122]	AT3G08760.1 1xPhospho [S120(100)]	Protein kinase superfamily protein	AT3G08760.1	0	1484.71	13	1.054	0.917	1.115	0.77	0.768	0.7	0.657	1.029	1.063	1.091	0.359	0.578	0.425	0.458	1.163	1.249	0.96	0.08	-0.12	0.16	-0.38	-0.38	-0.51	-0.61	0.04	0.09	0.13	-1.48	-0.79	-1.23	-1.13	0.22	0.32	-0.06	0.577217	0.854928	0.562831	0.573997	0.470111	0.499167	0.370292	0.696661	0.756001	0.585922	0.186768	0.337439	0.203536	0.17723	0.534138	0.373396	0.900564	54.58	65.14	55.56	46.42	44.86	62.36	69.05	35.09	41.76	75.68	66.93	69.41	43.13	96.32	69.22	68.71	61.13	96.4	101.6	86.6	93.7	141.4	145.4	143.7	142.5	50.7	69.6	63.4	65.2	44.78	51.4	52.16	41.66	20.28	42.26	47.57	68.98	56.45	37.71	17.12	42.49	4	4	4	4	3	4	4	4	3	4	4	4	43.1	87	146	118.2	38.3	120.1	168.6	95.1	159.2	78.4	40.3	105.8	60.4	95	166.2	102.3		105.9	148.8	158.4	148.1	170.7	158	49.3	208.7	140.2	163.2	49.8	330	134.3	167.4	49.5		103.5	33.9	53.4	89	101.2	40.7	60.3	67	66.3	47.3	71.7	88.1	30.6	54.6	86.3	539723	208792	333978	266513	459976	267700	1.00732e+06	819701	786220	717051	495086	209406	479404	246615	1001504	903473		227231	569168	888014	786197	916635	605451	313079	1306217	678353	478265	244167	1.89352e+06	756142	608528	303253		1.25546e+06	370658	425569	479749	1.25373e+06	415680	416719	426784	878290	501456	512648	540245	366030	625118	597016		1.963e-06	1.591e-06	3.12	65.44
FALSE	High	ESSPTTNGITGVASAR	[R].ESSPTTNGITGVASAR.[E]	1xPhospho [S3(100)]	1.28953e-06	5.71308e-05	1	1	2	51	AT1G55820.1	AT1G55820.1 [254-269]	AT1G55820.1 1xPhospho [S256(100)]	lysine-specific demethylase%2C putative (DUF1296)	AT1G55820.1	0	1627.73	16	0.699	0.744	0.772	0.94	0.958	0.822	1.037	0.76	0.768	0.731	0.67	0.903	0.805	0.78	1.024	0.977	0.858	-0.52	-0.43	-0.37	-0.09	-0.06	-0.28	0.05	-0.4	-0.38	-0.45	-0.58	-0.15	-0.31	-0.36	0.03	-0.03	-0.22	0.695314	0.782034	0.747414	0.97785	0.932517	0.816303	0.932006	0.887348	0.839921	0.834649	0.65887	0.826316	0.838063	0.676217	0.851296	0.970812	0.72026	34.1	54.98	35.79	45.94	25.26	41.09	22.78	34.89	34.74	23.11	22.32	24.93	26.48	33.03	25.39	24.89	27.27	133.5	93.3	89.2	103	132.7	106.4	102.9	97	89.8	90.3	86.2	75.7	40.37	18.11	29.68	16.1	35.87	18.43	21.65	13.9	7.92	20.16	21.66	41.33	4	4	4	4	4	4	4	4	4	4	4	4	171.6	54.8	140.2	122.4	83.8	115.6	100	77.6	122.4	108.7	67.7	70.6	95.6	76	111	106.9	123.7	224.3	104.9	137.1	110.2	99	73.5	114.1	84.2	90.8	112.3	134.7	79	101.7	89.1	108.5	87.9	88.3	78.6	95.5	67.3	98	80.2	106.9	90.7	108.1	78.9	64.4	68.8	57.2	80.2	137.1	1.5458e+06	94584.6	230591	198474	724043	185259	429402	481200	434777	714812	598720	100375	546096	141796	480700	679046	90686.2	345991	288392	552685	420336	382203	202476	520832	379040	316139	236573	475107	325838	411909	232834	478212	72157.3	769904	617161	547447	260816	873281	589383	531507	415205	1.02971e+06	601415	330678	303474	492411	659868	682485		1.963e-06	1.531e-08	2.57	45.6
FALSE	High	DFPAFANLGNGK	[R].DFPAFANLGNGK.[R]		1.1031e-05	5.71308e-05	1	1	1	29	AT2G05920.1	AT2G05920.1 [336-347]		Subtilase family protein	AT2G05920.1	0	1250.62	12	0.627	0.61	0.871	1.087	1.564	0.531	1.582	0.436	1.283	0.701	0.864	1.483	0.583	1.217	0.654	0.857	0.871	-0.67	-0.71	-0.2	0.12	0.64	-0.91	0.66	-1.2	0.36	-0.51	-0.21	0.57	-0.78	0.28	-0.61	-0.22	-0.2	0.58341	0.569622	0.930866	0.949077	0.403212	0.350406	0.420488	0.26818	0.427649	0.782322	0.932108	0.516922	0.514552	0.67514	0.377634	0.754576	0.819538	71.4	83	65.33	94.76	70.57	67.7	35.47	85.56	89.92	45.32	69.27	65.07	38.47	42.07	56.51	49.97	64.46	135.1	91.4	84	121.6	109.6	47.8	158	76.9	108.4	70.9	92.9	103.3	63.49	51.17	63.4	37.63	107.2	65.98	41.64	24.3	81.55	32.29	26.48	33.7	4	4	4	4	3	3	2	2	4	4	4	3	74.7	119.8	307.7	139.6	70	109.2	164.5	50.2	183	46.8	53.6	120.5	117.4	115.4	177.1	67.4		517.5	72.2	104.9		108	31.4	45.8		204.8		111.6		87.5		61.9	332.1	118	62	91.2	73.8	109.5	62.4	54.6	104.8	117.4	66.3	75.5	98.9	114.8	56.2		370005	113559	278207	124427	332387	96211.8	388363	171039	357154	169255	260252	94219.2	368413	118442	421675	235476		438647	109050	232509		229317	47590.6	114816		391761		216452		194771		149831	149789	565467	267610	287529	157193	536000	252075	149327	263655	614526	277669	213059	239629	543174	254099			1.963e-06	1.892e-07	2.78	72.71
FALSE	High	DFPAAGSNISESQLDEQR	[K].DFPAAGSNISESQLDEQR.[R]		4.20675e-08	5.71308e-05	1	3	1	3	AT3G14010.5	AT3G14010.5 [358-375]		CTC-interacting domain 4	AT3G14010.5; AT3G14010.3; AT3G14010.4	0	1963.9	18	0.787	0.576	1.21	1.231	0.61	100	3.279	1.586	0.01	0.312	1.072	1.419	100	2.595	2.101	0.738	0.885	-0.35	-0.8	0.28	0.3	-0.71	6.64	1.71	0.67	-6.64	-1.68	0.1	0.51	6.64	1.38	1.07	-0.44	-0.18	0.997458	0.590731	0.382458	0.77979	0.39069	1e-17	0.0474898	0.156079	1e-17	0.20596	0.702268	0.458142	1e-17	0.0855673	0.0475738	0.609193	0.952418	108.5	108.5	93.22	175.59	13.78		78.39	315.43		136.79	346.1	13.78		94.83	0	68.72	61.68	118.2	93	68.1	143	96	152.3		43.6	102.9	216.1	75.9	91	83.52			21.31	130	13.08		76.59			57.44	67.25	2	1	1	2	2	2		4	1	1	4	4	386		99.4					154			112.8		275.9	203.6			32.6	775.2				276.9	230						45.5	154.7	16	114.7		170.5			358.2				266.2	77.7	89.9	176	385.1	123.2	184.5	91.4	596818		28053.7					163897			171184		270471	65252.3			4107.83	205232				183516	108778						32253.9	107542	7162.03	86804.3		255176			238168				209246	127001	117587	155171	291467	182155	260700	78040.7		1.963e-06	2.805e-10	3.15	59.47
FALSE	High	DFNLPQHPLIESVPNLQVIK	[K].DFNLPQHPLIESVPNLQVIK.[L]		8.33705e-10	5.71308e-05	1	1	1	39	AT5G41520.1	AT5G41520.1 [26-45]		RNA binding Plectin/S10 domain-containing protein	AT5G41520.1	0	2301.26	20	1.213	1.357	1.585	1.854	8.374	3.929	100	0.269	0.64	0.01	0.89	6.466	1.343	100	1.627	0.966	1.161	0.28	0.44	0.66	0.89	3.07	1.97	6.64	-1.9	-0.64	-6.64	-0.17	2.69	0.43	6.64	0.7	-0.05	0.22	0.439886	0.299743	0.201325	0.247157	0.000169567	0.00918781	1e-17	0.110036	0.599315	1e-17	0.9039	0.00155529	0.466519	1e-17	0.169828	0.873055	0.578954	10.81	39.03	64.83	0	10.81	121.35		0	124.59		110.59	77.45	124.58		141.67	93.99	122.12	139.2	168.8	188.8	220.6	75.1	20.2	48.1		66.8	130.4	64.5	77.6		55.11	36	72.2			125.76		158.91	78.41	103.04	100.09	1	3	2	3	1	1	3		3	3	4	3	124.2				161.6		43.4	150.6		218.5	129.8		282.8		37.5	196.8				67				18		268.6	17.9	42.9					1608.1		59.6	34.1	286.7	116.3	55.5		268.1	59.6	55.6	38.8	329.1	59.8	69.2		380931				475467		63431	317979		489716	391052		550176		55356.2	425761				91990.9				27973.4		318356	12864	51521.9					449558		159494	66679.7	378418	352876	139089		418127	193418	144343	67959.4	494253	175445	194006			1.963e-06	2.845e-12	5.05	97.95
FALSE	High	ESSTEEVKPSASIATEEVSEEPNTSEPQVTK	[K].ESSTEEVKPSASIATEEVSEEPNTSEPQVTK.[K]		2.32152e-09	5.71308e-05	2	2	1	16	AT4G31880.2; AT4G31880.1	AT4G31880.2 [458-488]; AT4G31880.1 [459-489]		transcriptional regulator transcriptional regulator	AT4G31880.2; AT4G31880.1	0	3319.55	31																																																																																																																																																																																																									No Quan Values	1.963e-06	9.417e-12	4.53
FALSE	High	ESSTEEVKPSASIATEEVSEEPNTSEPQVTK	[K].ESSTEEVKPSASIATEEVSEEPNTSEPQVTK.[K]	1xPhospho [S25(100)]	2.04851e-16	5.71308e-05	2	2	9	613	AT4G31880.2; AT4G31880.1	AT4G31880.2 [458-488]; AT4G31880.1 [459-489]	AT4G31880.2 1xPhospho [S482(100)]; AT4G31880.1 1xPhospho [S483(100)]	transcriptional regulator transcriptional regulator	AT4G31880.2; AT4G31880.1	0	3399.52	31	1.643	1.51	1.699	1.377	1.482	1.207	1.609	1.637	1.818	1.521	2.316	1.565	1.341	1.656	1.08	1.117	1.147	0.72	0.59	0.76	0.46	0.57	0.27	0.69	0.71	0.86	0.61	1.21	0.65	0.42	0.73	0.11	0.16	0.2	0.220712	0.287596	0.120299	0.444144	0.275249	0.688596	0.113737	0.328636	0.104354	0.424408	0.181345	0.225463	0.500949	0.263225	0.656863	0.456276	0.516572	88.19	92.29	89.41	111.75	28.12	46.46	33.09	85.01	91.73	84.67	88.2	28.5	43.72	37.36	8.06	18.4	15.68	65.1	117.5	112.9	119	49.7	75.7	85.8	72.6	116.4	124.4	128.7	132.1	71.99	16.09	22.69	18.45	84.52	23.6	36.8	27.31	2.3	13.68	26.1	25.44	4	4	4	4	4	4	4	4	3	4	4	4	117.4	152.5	37.7	28.8	112.1	128.7	131.4	90.9	109.1	75.7	122	133.3	141.7	127.9	115.5	90.1	4.7	30.4	85.1	111	63.8	82.4	72.7	108.5	61.2	103.6	74.1	139.5	56	76.5	71.8	106.8		115.1	120.4	118.9	97.3	122.2	132.2	132.6	79.8	121	152.8	142.9	81.3	122.7	148.5	149.3	7.27237e+07	1.80832e+07	4.25771e+06	3.2148e+06	6.65766e+07	1.41739e+07	3.87838e+07	3.87404e+07	2.66349e+07	3.4215e+07	7.41824e+07	1.30408e+07	5.56324e+07	1.64176e+07	3.44086e+07	3.93453e+07	234628	3.21851e+06	1.60912e+07	3.07714e+07	1.67446e+07	2.18643e+07	1.37776e+07	3.40664e+07	1.89378e+07	2.47955e+07	1.07305e+07	3.38318e+07	1.58805e+07	2.12932e+07	1.29078e+07	3.23545e+07		6.90109e+07	6.50076e+07	4.68809e+07	2.5924e+07	7.48332e+07	6.68399e+07	4.53372e+07	2.51319e+07	7.9182e+07	8.00911e+07	5.04836e+07	2.46465e+07	7.26544e+07	8.40673e+07	5.10687e+07	Shared	1.963e-06	3.342e-16	8.35	57.77
FALSE	High	ESSTEEVKPSASIATEEVSEEPNTSEPQVTK	[K].ESSTEEVKPSASIATEEVSEEPNTSEPQVTK.[K]	2xPhospho [S19(100); S25(100)]	2.90998e-14	5.71308e-05	2	2	11	234	AT4G31880.2; AT4G31880.1	AT4G31880.2 [458-488]; AT4G31880.1 [459-489]	AT4G31880.2 2xPhospho [S476(100); S482(100)]; AT4G31880.1 2xPhospho [S477(100); S483(100)]	transcriptional regulator transcriptional regulator	AT4G31880.2; AT4G31880.1	0	3479.49	31	1.384	1.237	1.202	0.756	1.345	1.036	1.301	2.313	2.254	1.981	3.609	1.465	1.445	1.621	0.964	0.921	0.96	0.47	0.31	0.27	-0.4	0.43	0.05	0.38	1.21	1.17	0.99	1.85	0.55	0.53	0.7	-0.05	-0.12	-0.06	0.373246	0.563886	0.519679	0.553113	0.418509	0.965265	0.492875	0.0466791	0.0244099	0.0637055	0.035963	0.329619	0.378332	0.282321	0.81295	0.661718	0.81771	28.24	52.24	53.72	107.13	41.15	62.38	46.7	108.84	121.15	108.85	109.18	41.34	46.83	34.23	18.68	20.5	12.73	87.8	119.6	89.4	86.6	38.3	88.6	86.3	75.8	138.2	131.9	124.7	132.8	81.06	15.75	28.2	32.64	114.68	49.12	58.54	55.16	8.51	19.04	16.83	15.06	3	4	4	4	3	4	4	4	3	4	4	4	92	109.4	5.2		103	123.5	151.5	127.3	140.7	80	80.2	109.5	95	78.9	153.2	86.8	6.9		40.1	152.3	105.9	81.4	30.6	131	95.1	86.1	39.4	180.2	102.6	69.8	15.7	90.6		154.6	144.9	130.4	132.7	144.2	104.1	166.8	114.7	150.4	109	149.1	105.1	136.2	142.3	151.5	1.08668e+07	2.47481e+06	112057		1.16638e+07	2.59424e+06	8.53082e+06	1.03421e+07	6.54948e+06	6.8962e+06	9.30094e+06	2.04225e+06	7.11218e+06	1.93138e+06	8.69788e+06	7.22751e+06	66065.5		1.44713e+06	8.0495e+06	5.29662e+06	4.12156e+06	1.10534e+06	7.8438e+06	5.61141e+06	3.92676e+06	1.08896e+06	8.33452e+06	5.54923e+06	3.70442e+06	538690	5.23379e+06		1.76731e+07	1.4921e+07	9.79978e+06	6.73711e+06	1.68446e+07	1.00371e+07	1.08729e+07	6.88437e+06	1.87804e+07	1.08945e+07	1.00404e+07	6.07273e+06	1.53748e+07	1.53608e+07	9.88544e+06	Shared	1.963e-06	8.61e-16	10.44	60.03
FALSE	High	ESSTEEVKPSASIATEEVSEEPNTSEPQVTK	[K].ESSTEEVKPSASIATEEVSEEPNTSEPQVTK.[K]	3xPhospho [S12(100); S19(100); S25(100)]	1.80009e-08	5.71308e-05	2	2	7	24	AT4G31880.2; AT4G31880.1	AT4G31880.2 [458-488]; AT4G31880.1 [459-489]	AT4G31880.2 3xPhospho [S469(100); S476(100); S482(100)]; AT4G31880.1 3xPhospho [S470(100); S477(100); S483(100)]	transcriptional regulator transcriptional regulator	AT4G31880.2; AT4G31880.1	0	3559.45	31	0.63	0.961	0.801	0.697	1.148	1.128	1.642	0.382	0.402	0.403	1.077	3.362	2.079	0.761	1.194	0.919	0.519	-0.67	-0.06	-0.32	-0.52	0.2	0.17	0.72	-1.39	-1.31	-1.31	0.11	1.75	1.06	-0.39	0.26	-0.12	-0.95	0.477399	0.814263	0.742841	0.491572	0.788734	0.665599	0.318625	0.127232	0.0419701	0.133365	0.985037	0.026483	0.13481	0.798049	0.450003	0.726255	0.0553987	44.38	59.15	75.05	0	88.21	70.71	83.64	90.76	2.8	99.19	3.18	90.76	42.32	84.92	42.66	41.26	27.42	99	62.3	95.2	79.3	142	54.3	57.1	57.3	152.9	182.6	138.6	79.3		44.52	55.14	60.4		83.18	57.23	78.64	12	30.06	47.05	63.3	1	4	3	3	1	3	3	2	3	3	4	3	135.8				141.6	48.3	71.1	102.8	130.5	217.1	65.7			108.8	230.4	72.2				194.8	192	32.2		74.5	192.4	76.9		78.3	147.1			42		214.3	209.8	171		250.4	329.4	177.6	185.4	115.3	351.3	194.8	108.8	115.2	22.2		1110444				1.11065e+06	70283.2	277269	578569	420715	1.29674e+06	527465			184323	906155	416412				712983	665286	112884		308722	786423	242835		250815	550969			167898		1.69645e+06	1.49598e+06	890028		2.02498e+06	2.19821e+06	801769	770870	996402	2.43117e+06	908652	435455	900445	165855		Shared	1.963e-06	1.039e-10	7.26	62.65
FALSE	High	ESSTEEVKPSASIATEEVSEEPNTSEPQVTKK	[K].ESSTEEVKPSASIATEEVSEEPNTSEPQVTKK.[S]	1xPhospho [S25(100)]	5.0873e-14	5.71308e-05	2	2	6	122	AT4G31880.2; AT4G31880.1	AT4G31880.2 [458-489]; AT4G31880.1 [459-490]	AT4G31880.2 1xPhospho [S482(100)]; AT4G31880.1 1xPhospho [S483(100)]	transcriptional regulator transcriptional regulator	AT4G31880.2; AT4G31880.1	1	3527.62	32	2.858	4.078	5.125	0.63	0.758	1.182	3.615	1.665	2.172	0.929	1.625	2.04	1.099	2.273	1.403	1.09	1.151	1.51	2.03	2.36	-0.67	-0.4	0.24	1.85	0.74	1.12	-0.11	0.7	1.03	0.14	1.18	0.49	0.12	0.2	0.00446063	8.03481e-05	4.29509e-07	0.340679	0.358253	0.522244	4.03641e-05	0.172379	0.0173383	0.8351	0.494301	0.195359	0.885702	0.123071	0.0667195	0.69591	0.446984	128.85	49.19	87.94	49.19	125.11	109.47	114.68	88.66	94.25	57.24	11.83	114.7	103.58	114.56	101.27	48.23	102.37	28.7	148	116.9	187	45.5	75.8	98.9	42.3	74	154.6	98.3	130	80.35	88.97	54.76	42.76		112.11	94.6	126.67	101.38	60.34	87.22	42.82	3	3	3	3	1	3	3	3	3	4	4	4	82		19.7	26.2	234.3		135.3	9.8	106.9	225.6	84		100.9		249.3	171				41.6	309	69.3		27.9	271.5	90.4		32.9	304.6	38.7		27.9		339.9	67.6	62.2	123.5	297.5	67.2	161.9	86.2	316.7	55.3	93.6	170.6	144.1	56.9	98	2.75381e+06		120680	158485	7.5473e+06		2.16646e+06	226587	1.41497e+06	5.53349e+06	2.76865e+06		2.1477e+06		4.02729e+06	4.04988e+06				625773	4.39588e+06	997647		474225	4.55703e+06	1.17297e+06		433195	4.68548e+06	583922		458547		1.10516e+07	1.98129e+06	1.33078e+06	1.78315e+06	9.8812e+06	1.84047e+06	3.00062e+06	1.47209e+06	1.12426e+07	1.57042e+06	1.79257e+06	2.80486e+06	4.62593e+06	1.74564e+06	1.81919e+06	Shared	1.963e-06	9.585e-16	7.71	54.32
FALSE	High	ESSASSPELATEESISEFLTQVTTLVK	[K].ESSASSPELATEESISEFLTQVTTLVK.[L]		0.000185696	5.71308e-05	1	2	1	1	AT5G16390.1	AT5G16390.1 [94-120]		chloroplastic acetylcoenzyme A carboxylase 1	AT5G16390.1; AT5G16390.2	0	2883.44	27																																																																																																																																																																																																									No Quan Values	1.963e-06	5.184e-06	2.28
FALSE	High	ESNGPPAVVANGASENGVSK	[K].ESNGPPAVVANGASENGVSK.[N]	1xPhospho [S14(100)]	1.18783e-06	5.71308e-05	1	1	1	20	AT5G16590.1	AT5G16590.1 [298-317]	AT5G16590.1 1xPhospho [S311(100)]	Leucine-rich repeat protein kinase family protein	AT5G16590.1	0	1963.88	20	0.572	0.584	0.482	0.883	0.501	0.378	0.274	0.991	1.195	1.3	0.346	0.361	0.205	0.153	1.024	0.852	0.693	-0.8	-0.78	-1.05	-0.18	-1	-1.4	-1.87	-0.01	0.26	0.38	-1.53	-1.47	-2.28	-2.71	0.03	-0.23	-0.53	0.518946	0.509493	0.292789	0.818745	0.198838	0.100518	0.0172291	0.711694	0.515655	0.421173	0.24825	0.121083	0.027209	0.00379699	0.870845	0.871771	0.694047	73.28	73.28	73.15	71.77	101.63	35.25	19.04	62.96	42.25	44.19	50.84	96.48	40.42	56.31	56.04	61.36	40.73	126.1	72.2	73.7	60.8	142.8	157.6	176.6	228.4	51.4	45.2	30.9	34.2	63.39	47.75	24.5	14.15	45.61	62.99	26.88	30.05	21.2	49.3	32.6	105.44	3	4	3	4	3	4	4	4	3	4	3	4	132.8	67.1	257.4		75.5	136.1	41.5	76.5	77.6	93.2	56.3		68.4	67.9	60.4	49.7		150.3	262.2	109	24.1	255.5	151.6	181.5	162.6	212.6	260.3	143.9	117.2	244.7	252	236.3		54.1	37.7	57.4	63.7	35.6	35.3	94.8		54.8	32.5	32.1	35.3	36.8	26.7	179.2	591737	57320.6	209466		322775	107946	88152.4	234645	136313	303330	246115		193230	62699.8	129425	156284		114720	356828	217406	45578.5	488222	206710	410018	362096	366059	271359	251258	239347	490216	325901	515425		233535	146583	162822	122074	156944	128525	233167		258186	122682	81654.4	77069.4	156708	108594	441195		1.963e-06	1.395e-08	3.51	42.84
FALSE	High	DFSHSGGVGTTSPTGDTEPVPK	[K].DFSHSGGVGTTSPTGDTEPVPK.[F]	1xPhospho [S12(100)]	3.21814e-06	5.71308e-05	1	1	3	6	AT4G14400.1	AT4G14400.1 [26-47]	AT4G14400.1 1xPhospho [S37(100)]	ankyrin repeat family protein	AT4G14400.1	0	2252.97	22	0.591	0.456	0.447	1.196	0.976	0.901	1.754	0.898	0.759	0.406	0.331	0.698	0.489	1.224	1.601	1.366	1.264	-0.76	-1.13	-1.16	0.26	-0.04	-0.15	0.81	-0.16	-0.4	-1.3	-1.59	-0.52	-1.03	0.29	0.68	0.45	0.34	0.271975	0.0588998	0.0440994	0.61935	0.797019	0.792361	0.206274	0.961495	0.600797	0.0809132	0.0932708	0.410963	0.139135	0.703484	0.0244652	0.167767	0.39285	79.25	90.36	71.45	69.78	99.96	104.64	58.79	70.91	78.85	124.61	91.47	62.09	72.65	101.84	45.76	56.22	45.71	169.7	91.4	69	73.1	171.1	153.6	149.3	34.7	52.4	86.6	73	76.1	54.43	70.02	85.99	32.97	69.28	48.07	74.38	70.84	39.54	30.56	37.23	34.09	4	4	4	4	3	3	3	3	4	4	4	3	75	147.5	254.4	317	33.8	192.9	59.8	181.8	47.9	129.4	26.7	234.4	90.8	76.6	58.3	126.9		288.6	195.2	46		182.8	175.3	62.5		170.4	219.2	22.8		39.6	117.2	36.7	61	40	58.6	101.3	140.8	68.2	110.9	88.1	82.3	34.5	84.4	98.5	86.8	44.9	90.2		2.84318e+06	1.07042e+06	1.75988e+06	2.16287e+06	1.22634e+06	1.30019e+06	1.08059e+06	4.73931e+06	715296	3.57966e+06	993860	1.40259e+06	2.1807e+06	601709	1.06176e+06	3.39027e+06		1.87222e+06	2.25804e+06	780602		2.96844e+06	2.03206e+06	1.20025e+06		2.49357e+06	1942707	338610		673695	1.28855e+06	680405	210618	1.46872e+06	1.93497e+06	2442183	2293641	2556436	3.43022e+06	1.84219e+06	1584803	1.38268e+06	2.70762e+06	2.12966e+06	1.61028e+06	1.62715e+06	3.12263e+06			1.963e-06	4.472e-08	4.77	48.09
FALSE	High	ESRPPSPAFATIAER	[R].ESRPPSPAFATIAER.[N]	1xPhospho [S6(100)]	0.00043777	5.71308e-05	1	2	1	39	AT1G75370.2	AT1G75370.2 [512-526]	AT1G75370.2 1xPhospho [S517(100)]	Sec14p-like phosphatidylinositol transfer family protein	AT1G75370.2; AT1G75370.1	0	1708.81	15	0.458	0.464	0.64	1.178	0.981	0.423	0.456	0.586	1.282	1.868	0.715	0.991	0.489	0.427	0.732	0.876	0.768	-1.13	-1.11	-0.64	0.24	-0.03	-1.24	-1.13	-0.77	0.36	0.9	-0.48	-0.01	-1.03	-1.23	-0.45	-0.19	-0.38	0.207852	0.220813	0.5328	0.734024	0.92987	0.16688	0.0764822	0.52619	0.364012	0.14574	0.746821	0.998284	0.299745	0.141796	0.343233	0.655194	0.4873	53.96	52.95	53.52	54.65	16.7	89.75	83.83	51.06	82.85	77.5	50.22	38.39	93.76	77.08	35.12	34.46	52.17	131.3	60.2	61	84.1	115.4	62	147.2	214.4	96.5	68	90.3	69.7	57.73	24.38	27.03	33.4	39.87	19.13	70.83	65.11	33.19	29.48	33.09	36.58	4	4	4	4	4	4	4	4	4	4	4	4	65	122.4	118.1	255	54.9	81.7	55.3	48.8	79	41.1	55.4	56.2	128.1	76.5	77.4	62.5	68.3	161.6	80.9	137.8	50.1	58	76.5	55.5	53.1	72.7	270.3	249.7	73.4	137.3	280.7	394.2	48.3	85.2	117.1	91.7	39.8	73.3	78.4	52.9	43.6	95.1	71.8	99.5	59.9	117.8	59.7	67.8	682409	246063	226243	481791	552191	152572	276604	352477	326840	315232	570988	93125.3	851904	166365	390814	462716	58381.6	290408	259277	647410	222845	260911	245708	295042	278543	294853	663369	1.02611e+06	352762	647764	854471	2.02375e+06	46176.6	865850	1.07142e+06	612227	179410	760944	671486	306110	232642	1.05514e+06	637950	595440	307883	1.18194e+06	572610	393260		1.963e-06	1.437e-05	3.04	57.02
FALSE	High	ESNSAAPLQLENGHSNQSPVKDDQLVVVK	[K].ESNSAAPLQLENGHSNQSPVKDDQLVVVK.[Q]	1xPhospho [S18(99.5)]	2.6782e-07	5.71308e-05	1	2	5	67	AT4G32620.2	AT4G32620.2 [186-214]	AT4G32620.2 1xPhospho [S203(99.5)]	Enhancer of polycomb-like transcription factor protein	AT4G32620.2; AT4G32620.1	1	3183.53	29	0.993	1.474	0.874	0.789	2.022	1.315	1.019	0.395	0.828	0.652	0.848	1.729	1.328	1.603	0.815	1.599	1.492	-0.01	0.56	-0.19	-0.34	1.02	0.39	0.03	-1.34	-0.27	-0.62	-0.24	0.79	0.41	0.68	-0.29	0.68	0.58	0.712679	0.185699	0.821677	0.667153	0.215482	0.516252	0.947724	0.153804	0.818338	0.647867	0.936291	0.302313	0.619525	0.400703	0.663323	0.100024	0.178019	87.2	79.3	103.03	77.16	75.74	70.61	73.82	74.88	60.7	61.87	92.61	107.77	69.35	66.54	121.16	83.86	70.39	97.7	106.6	150.1	74.5	129.9	52	97	88.6	80.5	65.6	128.7	128.8	77.02	47.83	46.15	66.68	47.41	65.58	54.19	55.98	87.73	111.31	33.31	41.2	4	4	4	3	3	4	3	4	3	3	3	4	13.5	129.1	72.7	201.8	126.4	32.8	88.3	130	163.5	221.6	135.4	60.3	151.6	73.9	37.2			128.8	202.3	74.6	63.4	13.1	96.8	42	61.8		96.1	180.6	112.7	35.2	154.2	68.4		79.8	63.2	290.8		25.3	65.1	282		110	127.6	201.9	116.3	96.6	140.3	233.1	87406.6	159909	85874.2	234916	783573	37779.2	272385	578351	416752	1.04634e+06	859444	61568.6	621403	99023.8	115744			142577	399396	215900	173649	36344.2	191460	137547	199642		145405	457340	333876	102458	289254	216556		499742	356520	1.19692e+06		161696	343422	1.00636e+06		751808	698325	744755	368117	597390	829027	832868		1.963e-06	2.439e-09	5.17	67.8
FALSE	High	DFVASSGSSSPVR	[K].DFVASSGSSSPVR.[E]	1xPhospho [S]	0.000275633	5.71308e-05	1	2	2	60	AT5G55060.1	AT5G55060.1 [158-170]		Rab3 GTPase-activating protein catalytic subunit	AT5G55060.3; AT5G55060.1	0	1375.59	13	0.942	1.592	0.856	0.907	0.82	2.69	1.09	0.956	0.48	0.742	0.735	1.481	1.238	0.455	1.855	0.878	0.441	-0.09	0.67	-0.22	-0.14	-0.29	1.43	0.12	-0.06	-1.06	-0.43	-0.44	0.57	0.31	-1.13	0.89	-0.19	-1.18	0.661527	0.141314	0.9351	0.811189	0.673822	0.0280091	0.964846	0.735339	0.223697	0.85418	0.893396	0.546018	0.483156	0.356111	0.0512907	0.833214	0.0617498	52.59	51.33	61.67	37.16	48.61	61.84	62.71	39.76	52.22	39.69	36.32	78.65	78.39	47.71	98.9	47.7	54.6	109.3	87.9	160.8	93.6	115.7	107.1	55.6	85.9	76.6	175.5	85.4	46.6	31.81	44.55	31.09	56.77	21.33	35.53	70.45	32.79	43.11	64.52	35.18	46.15	4	4	2	4	3	2	3	4	4	3	3	3	71.4	115.8	154.2	154.4	88.9	197.3	129.6	75.5	157.1			245.7	101.3	234.3	129.2	59.7		141.4	170.1	110.1			169.2	101.3	50.2		178.9	67.9	65.6	95.8	148.7	114.9	94.6	89	92.6	193.1		55.4	214.5	292.9		62.2	131.5	104.3	22.2	56.9	62.3		274861	85346.9	108348	106972	328208	135054	237771	199823	238326			149285	247229	186824	239167	162035		93188.2	199786	189714			199171	197519	96573.8		161040	102340	115590	165786	166036	216428	33155.9	331536	310730	473001		210692	673677	622035		252836	428238	229017	41841.7	209442	219069			1.963e-06	8.294e-06	2.59	37.9
FALSE	High	ESPAESASSQETWPTSK	[R].ESPAESASSQETWPTSK.[S]	1xPhospho [S9(100)]	2.88987e-05	5.71308e-05	1	2	4	28	AT3G07780.1	AT3G07780.1 [43-59]	AT3G07780.1 1xPhospho [S51(100)]	potyvirus VPg interacting protein (DUF1423)	AT3G07780.1; AT3G07780.2	0	1901.78	17	1.026	1.071	1.202	0.526	0.555	0.821	0.811	0.944	0.827	0.788	0.681	1.113	1.077	0.532	1.167	0.937	0.727	0.04	0.1	0.26	-0.93	-0.85	-0.28	-0.3	-0.08	-0.27	-0.34	-0.55	0.15	0.11	-0.91	0.22	-0.09	-0.46	0.54244	0.496589	0.415352	0.286293	0.269056	0.910082	0.687861	0.821489	0.807576	0.85062	0.729965	0.849661	0.611296	0.347556	0.556762	0.927376	0.517214	30.37	44.22	66.14	63	59.83	62.55	71.14	66.44	97.98	70.51	78.34	85.36	59.39	51.14	97.75	31.44	46.62	67.8	76	69.7	78.2	128.9	121.7	79.9	125.9	80.5	213.5	86	71.9	22.24	27.06	36.37	61.04	69	47.53	94.77	52.26	64.55	46.6	16.8	23.54	3	3	4	4	4	3	3	4	3	3	3	3	56.3	88.7	73.6		82.5	91	52.3		87.7	65.3	55.4	123.4	47.3	118	61	185	148.2	57.2	327.9	132.1	94.1		235.5	132.1	61.9		341.5	86.7	107.8	43.6	191.9	173		230.3	87.3	78.5		91.6	262	231.6		103.3	73.6	93.4		78	92.6	57	362183	109273	86464.9		509231	104178	160361		222470	306794	349990	125416	192900	157412	188913	839784	77625.4	63037.2	644197	380516	256611		463530	430966	198968		514116	218382	317744	125990	358350	544817		1.43484e+06	489956	321425		582725	1.37596e+06	822743		702542	400590	342657		479794	544424	202779		1.963e-06	5.84e-07	3.14	44.76
FALSE	High	DFTLNPVAYPR	[K].DFTLNPVAYPR.[A]		3.18889e-05	5.71308e-05	1	1	1	43	AT1G68560.1	AT1G68560.1 [337-347]		alpha-xylosidase 1	AT1G68560.1	0	1292.66	11	0.869	0.681	0.861	1.353	1.194	0.913	0.927	0.926	0.72	0.888	1.296	0.988	0.961	0.646	0.892	0.827	0.839	-0.2	-0.55	-0.22	0.44	0.26	-0.13	-0.11	-0.11	-0.47	-0.17	0.37	-0.02	-0.06	-0.63	-0.16	-0.27	-0.25	0.947677	0.596462	0.898403	0.663794	0.692114	0.979383	0.790413	0.844191	0.631151	0.98574	0.714688	0.896395	0.929011	0.401125	0.781618	0.55434	0.688754	54.78	56.66	51.69	117.19	84.24	127.73	75.51	109.3	127.67	129.38	121.79	68.6	126.59	54.12	42.45	23.73	31.14	131.6	105.2	83.4	118.5	97.3	88.1	98.5	130.8	94.9	87	83	81.8	56.42	21.14	22.49	24.75	141.43	74.77	94.92	75.22	62.86	25.85	23.02	22.96	4	4	4	4	4	3	4	3	4	4	4	4	68.4	90	136.3	237.1	97.3	80.5	120.4	77	77.9	96.3	63.3	59.5	122	68.6	112.8	88.2	18	658.7	59.4	112.9		182.5	40.7	74.1	10.6	250.6	52.3	131.4	14.5	145.4		110.1	222.8	76.1	82.1	77.8	74.4	96.2	72	50	63	100.7	64.4	75.8	67.2	94.8	70.5	55.4	1.27937e+06	322706	465679	799054	1.74576e+06	268156	1.0747e+06	991661	574470	1.3156e+06	1.16241e+06	175802	1448114	265883	1.01518e+06	1.16361e+06	27382.3	2.11052e+06	339237	945759		1.46424e+06	233263	703233	99029.4	1.81202e+06	228896	963137	124551	1.22316e+06		1.00824e+06	379811	1.37949e+06	1.33954e+06	926583	599208	1.78072e+06	1.10042e+06	515975	598956	1.99316e+06	1.01951e+06	809047	615871	1.6963e+06	1.20655e+06	573064		1.963e-06	6.566e-07	2.74	73.92
FALSE	High	ESPFSNYAEVSETNSPK	[K].ESPFSNYAEVSETNSPK.[E]	1xPhospho [S15(100)]	3.49206e-08	5.71308e-05	1	1	2	28	AT5G16620.1	AT5G16620.1 [246-262]	AT5G16620.1 1xPhospho [S260(100)]	hydroxyproline-rich glycoprotein family protein	AT5G16620.1	0	1965.81	17	1.16	0.917	0.959	0.663	0.86	0.778	0.718	0.762	0.807	0.885	1.069	1.141	1.454	0.882	0.744	0.983	0.759	0.21	-0.13	-0.06	-0.59	-0.22	-0.36	-0.48	-0.39	-0.31	-0.18	0.1	0.19	0.54	-0.18	-0.43	-0.03	-0.4	0.428051	0.710565	0.746571	0.475282	0.771238	0.850088	0.577938	0.840554	0.88606	0.913078	0.687102	0.731729	0.368432	0.906386	0.471276	0.928835	0.565655	57.43	59.67	92.7	56.4	66.51	54.46	92.8	75.59	72.87	69.69	65.49	52.3	76.55	88.33	55.76	77.18	87.31	75.1	61.6	67.3	59.9	113.3	104.3	86.5	117.3	167.2	119	136.6	91.9	55.54	65.98	33.81	91.11	70.6	39.64	54.41	51.56	51.45	25.24	65.85	78.71	2	3	4	3	2	4	4	4	3	2	3	4	55.9	128.2			69.4	60.7		184.7	51.9	116.1	82.4	69.9	235.8	42.6	67.6				73.8	220.9	60.4	94.2	146.9	156.9	54.8	120.8	78.8	193.8	61.6	193	90.6	198.3		75.2	188.5	247.8			112.1	160.7		73.9	303.8	154.1	62.2	48.3	291.1	172.6	233341	102514			277750	45033.7		530379	85418.9	353773	337431	46035.8	623857	36831.4	135659				94030.5	412730	106756	168524	187547	331967	114211	194691	76927.3	316745	117779	362023	109699	404945		303679	685935	658216			381660	370280		325859	1.07309e+06	366733	127062	192743	1.1103e+06	397952		1.963e-06	2.252e-10	5.06	61.14
FALSE	High	DFTIDSSTGGASGTWDER	[K].DFTIDSSTGGASGTWDER.[N]	1xPhospho [S12(100)]	4.46796e-08	5.71308e-05	1	1	3	27	AT4G11860.1	AT4G11860.1 [570-587]	AT4G11860.1 1xPhospho [S581(100)]	FAM63A-like protein (DUF544)	AT4G11860.1	0	1981.78	18	1.266	1.013	2.08	1.506	1.707	1.001	2.334	1.311	1.686	1.13	2.796	3.824	1.563	1.397	1.858	0.943	0.502	0.34	0.02	1.06	0.59	0.77	0	1.22	0.39	0.75	0.18	1.48	1.94	0.64	0.48	0.89	-0.08	-0.99	0.369185	0.590366	0.0594081	0.43746	0.362806	0.874689	0.0889876	0.341479	0.163636	0.590137	0.103331	0.0377661	0.395581	0.496546	0.0135505	0.916787	0.052899	50.65	77.94	43.07	44.57	61.19	43.36	44.94	60.95	23.54	40.41	22.01	59.71	48.84	38.09	26.11	49.84	38.34	73	112.4	81.8	121.8	48.5	63.5	81.8	53.9	121.7	252.7	127.8	61.1	47.24	32.11	55.01	37.96	23.07	54.31	5.74	44.97	14.2	26.25	38.72	62.29	2	4	4	4	2	3	2	3	3	4	4	3	116.8	58.3			127.1	161	126.9	67.7	24.8	98.4	142.1	86.8	251.3	140.7	134.5	117.2			64.6	46.5	126.7		71.8	41.1	88.7	96.2			106.6	45.2		60.9		137.5	173.1	135.5	299.3	301.6	272.4	158.3	194.2	96.8	212.6	107.4		63.2	177.3	69.1	824762	78869.6			861312	202293	427327	329314	69027.3	507516	985547	96890.5	1.12563e+06	205968	456995	583689			139264	146923	379112		155170	147080	313119	262528			344984	143674		210460		940512	1.06627e+06	609535	909433	2.10706e+06	1.57031e+06	617428	697332	722563	1.27119e+06	432682		426716	1.14507e+06	269567		1.963e-06	2.995e-10	5.13	69.19
FALSE	High	DFTGPSELADCLK	[R].DFTGPSELADCLK.[D]	1xCarbamidomethyl [C11]	1.98754e-06	5.71308e-05	1	1	1	121	AT3G47520.1	AT3G47520.1 [137-149]		malate dehydrogenase	AT3G47520.1	0	1452.67	13	0.603	0.538	0.562	1.976	2.302	1.185	1.43	0.583	0.749	0.967	1.647	2.034	1.413	1.4	0.92	1.04	0.916	-0.73	-0.89	-0.83	0.98	1.2	0.25	0.52	-0.78	-0.42	-0.05	0.72	1.02	0.5	0.49	-0.12	0.06	-0.13	0.396691	0.19188	0.226557	0.201423	0.0568149	0.61142	0.475881	0.457132	0.626727	0.816023	0.526794	0.305472	0.530812	0.612621	0.825934	0.780722	0.886015	68.65	67.61	70.21	115.57	89.75	93.05	83.52	105.42	106.32	113.71	118.95	120.5	99.04	75.34	99.93	95.38	89	167.1	116.2	95.9	103.9	84.5	49.3	82.8	81.7	103.7	100.2	118	96.7	58.95	36.81	43.86	53.38	114.61	94.13	75.4	62.16	120.76	62.84	53.03	51.23	4	4	4	4	4	4	4	4	4	4	4	4	114.5	81.3	152.5	297.3	120.8	43.8	87.8	96.3	54.4	121.8	105.8	49.5	156.8	43.1	68.3	98.8	15.6	306.5	68.1	65.7	10.7	128.4	32.4	46.8	13.9	133.7	41.3	104.1	16.2	115.6	65.6	63.7	508.3	111.4	46.9	60.3	177.8	126.8	49.5	48.3	157.7	137	48.1	63.6	135.3	109.8	44.5	53.3	2.95459e+06	402028	718568	1.38143e+06	2.98845e+06	201270	1.08068e+06	1.70906e+06	553561	2.29582e+06	2.67839e+06	201765	2.56565e+06	230503	848107	1.79782e+06	32734.2	1.35407e+06	536434	758656	117487	1.42079e+06	255981	612499	179527	1.33282e+06	249024	1.05145e+06	191705	1.34053e+06	491052	804635	1.19487e+06	2.78432e+06	1.05447e+06	991209	1.97327e+06	3.23599e+06	1.04318e+06	687642	2.0691e+06	3.73586e+06	1.05038e+06	935926	1.70855e+06	2.70906e+06	1.04968e+06	759747		1.963e-06	2.546e-08	3.47	73.52
FALSE	High	DFTGDVATSSCKSVGGAK	[R].DFTGDVATSSCKSVGGAK.[M]	1xCarbamidomethyl [C11]; 2xPhospho [S10(99.3); S13(100)]	0.000376691	5.71308e-05	1	1	2	13	AT3G58640.2	AT3G58640.2 [389-406]	AT3G58640.2 2xPhospho [S398(99.3); S401(100)]	Mitogen activated protein kinase kinase kinase-like protein	AT3G58640.2	1	1946.76	18																																																																																																																																																																																																									No Quan Values	1.963e-06	1.198e-05	3.52
FALSE	High	DFTGDVATSSCK	[R].DFTGDVATSSCK.[S]	1xCarbamidomethyl [C11]; 1xPhospho [S10(99.8)]	3.45402e-08	5.71308e-05	1	1	2	119	AT3G58640.2	AT3G58640.2 [389-400]	AT3G58640.2 1xPhospho [S398(99.8)]	Mitogen activated protein kinase kinase kinase-like protein	AT3G58640.2	0	1367.52	12	0.918	0.953	1.135	0.465	0.584	0.657	0.804	0.786	0.714	0.734	0.438	0.731	0.644	0.667	1.258	0.908	1.109	-0.12	-0.07	0.18	-1.1	-0.78	-0.61	-0.31	-0.35	-0.49	-0.45	-1.19	-0.45	-0.63	-0.58	0.33	-0.14	0.15	0.923652	0.884622	0.57993	0.148247	0.116281	0.344046	0.529243	0.766774	0.498127	0.676704	0.23308	0.527636	0.412086	0.422431	0.293629	0.722477	0.606916	37.26	37.44	35.28	42.12	26.87	27.21	20.31	30.31	31.96	26.3	46.62	36.46	33.7	37.71	30.2	32.73	37.21	83.6	79.9	78.7	90.1	157.1	131.6	121.3	118	80.8	101.7	72	85	29.57	5.66	5.34	7.07	39.39	31.03	31.48	33.31	31.03	16.03	11.85	27.32	4	4	4	4	4	4	4	4	3	4	4	4	62.3	101.3	110.3	63.8	77.6	78.7	69.2	76	81.4	77.1	74.2	72	98.4	85.8	84.7	87.4	279.7	156	146.1	125.8	112.7	100.8	196.8	142	91.8	102.1	180.8	133.2	105.1	94.1	189	122.4		48.4	93	77.7	76.2	95.1	100.4	113.4	68.4	66.3	85.1	69.9	84.6	54.7	109.1	78.9	1.95324e+06	608225	631889	360405	2.33489e+06	439339	1.03518e+06	1.63955e+06	1.00672e+06	1.76505e+06	2.28342e+06	356710	1.95581e+06	557874	1.27684e+06	1.93367e+06	714175	837793	1.39833e+06	1.7662e+06	1.49693e+06	1.35466e+06	1.88842e+06	2.25825e+06	1.43834e+06	1.23658e+06	1.32616e+06	1.63641e+06	1.51032e+06	1.32722e+06	1.72015e+06	1.87818e+06		1.47002e+06	2.54432e+06	1.55113e+06	1.02811e+06	2.951e+06	2570996	1.96353e+06	1.0903e+06	2197829	2.25896e+06	1.25116e+06	1.29814e+06	1639347	3.12824e+06	1.36697e+06		1.963e-06	2.228e-10	4.02	36.25
FALSE	High	DFTAEGFEVQR	[K].DFTAEGFEVQR.[V]		3.31335e-05	5.71308e-05	1	1	1	8	AT5G11560.1	AT5G11560.1 [170-180]		catalytics	AT5G11560.1	0	1298.6	11	0.756	0.78	0.824	1.249	0.712	0.787	0.934	1.489	1.33	1.12	0.676	0.471	0.451	0.544	1.079	0.886	0.798	-0.4	-0.36	-0.28	0.32	-0.49	-0.35	-0.1	0.57	0.41	0.16	-0.57	-1.09	-1.15	-0.88	0.11	-0.17	-0.33	0.972737	0.94598	0.941361	0.751703	0.554127	0.892513	0.883155	0.263901	0.437797	0.593521	0.794915	0.265687	0.344501	0.474124	0.745082	0.995716	0.877454	32.71	30.43	52.91	21.96	49.67	24.4	33.99	45.05	21.12	21.7	36.1	31.43	24.18	35.64	39.04	39.52	61.01	123.8	97.8	96.5	109.9	99.2	159.1	131.9	118.5	67	72.4	59.3	64.5	43.14	22.36	18.88	41.61	18.63	37.28	22.71	20.11	62.29	13.86	18.49	38.59	4	4	4	4	2	3	2	3	4	4	3	3	115.1	149.7	145.2	283	136.2	150.3	95.9	99.6	153.8	102.5	122.3	108.1	168.3	141.1	121.6	51			103.5	134.9		212.9	189.6	95.9			133.7	184.8		161.7	141.2	107.3	199.7	87.6	72.8	56.7	84.3	72.3	88.2	101.4		70.7	85.3	58.9	95	76.8	41.1		327237	81546.8	75413.3	144876	371476	76022.9	130018	194825	172373	212813	341426	48544.6	303418	83161	166266	102269			89857.4	171746		259566	164893	138225			88932.1	205835		206754	116520	149270	51733.7	241263	180489	102590	103035	203292	204698	159150		212436	205234	95460.5	132174	208855	106894			1.963e-06	6.871e-07	2.67	59.4
FALSE	High	ESPGGPWEFVGLLPLFDPPR	[K].ESPGGPWEFVGLLPLFDPPR.[H]		8.07422e-06	5.71308e-05	1	2	1	3	AT2G18960.1	AT2G18960.1 [471-490]		H[+]-ATPase 1	AT2G18960.1; AT2G18960.2	0	2210.13	20											100	100	100		0.108	0.064	0.01											6.64	6.64	6.64		-3.21	-3.96	-6.64											1e-17	1e-17	1e-17		6.13732e-10	1e-17	1e-17															0	0										1023.7	110.7	65.6																						1	1	1																																		4094.6				442.8				262.5																																								634553				323976				227006									1.963e-06	1.314e-07	3.66	118.97
FALSE	High	DFSTDTDSEIGSPLSPQLR	[K].DFSTDTDSEIGSPLSPQLR.[H]	1xPhospho [S15(100)]	1.90714e-07	5.71308e-05	1	2	2	76	AT1G20770.1	AT1G20770.1 [121-139]	AT1G20770.1 1xPhospho [S135(100)]	coiled-coil protein	AT1G20770.2; AT1G20770.1	0	2144.94	19	1.549	1.432	1.079	0.438	0.91	0.886	0.679	1.23	0.888	0.747	0.443	0.393	0.568	1.018	1.169	1.013	0.947	0.63	0.52	0.11	-1.19	-0.14	-0.17	-0.56	0.3	-0.17	-0.42	-1.18	-1.35	-0.81	0.03	0.23	0.02	-0.08	0.168315	0.221553	0.606747	0.125985	0.746164	0.968809	0.381057	0.499018	0.984969	0.682339	0.311083	0.0980989	0.534524	0.968302	0.531138	0.798448	0.98593	86.94	63.8	80.82	73.76	88.98	79.6	76.5	48.71	49.78	68.72	90.07	90.37	87.06	115.92	81.13	93.04	110.22	65.5	110.2	96.8	70.7	149.6	184	132.9	111.8	66.3	60.5	56.1	95.7	67.4	72.21	58.4	35.23	20.23	46.13	60.12	66.79	94.59	89.68	69.04	89.44	3	4	4	4	2	4	4	4	4	4	4	4	58.3	33.2		128.6	51.7	51.2	238.3	186	120.7	179.1	48.9	61.5	48.2	57.4	104.3	68.8			153.8	115.3	206.1	136.9	195.8	56.6	196.7	100	139.9	29.9	127.5	77.6	207.4	33.7	237.7	96.6	36	34	210.1	48	60.4	40.9	138.4	37	35.9	67.2	249.1	30.6	233.6	31	566018	61835.4		225000	481881	88564.6	1.10379e+06	1.24363e+06	462260	1.27112e+06	466369	94297.9	297192	115674	487467	471700			456137	501443	848281	570299	582019	278602	955263	375421	318007	113826	567509	338766	584630	160335	210404	908954	304884	210301	877814	460899	478890	219347	683383	380396	294904	372677	1.18488e+06	284289	2.0742e+06	166570		1.963e-06	1.64e-09	4.5	79.75
FALSE	High	ESQAAASSNGPIFSK	[K].ESQAAASSNGPIFSK.[E]	1xPhospho [S7(99.5)]	4.01645e-07	5.71308e-05	1	2	4	63	AT2G46020.2	AT2G46020.2 [538-552]	AT2G46020.2 1xPhospho [S544(99.5)]	transcription regulatory protein SNF2	AT2G46020.5; AT2G46020.2	0	1573.69	15	0.951	0.957	0.974	0.895	1.12	0.986	1.06	0.728	0.886	0.93	0.894	1.027	1.01	1.013	0.888	0.903	0.894	-0.07	-0.06	-0.04	-0.16	0.16	-0.02	0.08	-0.46	-0.17	-0.11	-0.16	0.04	0.01	0.02	-0.17	-0.15	-0.16	0.746639	0.772867	0.827485	0.894969	0.878413	0.973085	0.901783	0.843036	0.901758	0.843725	0.906794	0.919652	0.971106	0.973788	0.721611	0.785002	0.857166	50.6	55.05	51.52	49.33	41.82	44.14	30.93	54.82	65.94	60.8	55.88	44.24	51.41	44.18	30.79	23.06	22.87	103.9	102.8	90.9	100	121.3	88.2	96.5	95.5	106	104.2	96.2	94.5	43.1	20.67	19.28	3	45.99	35.27	64.79	55.8	17.63	21.56	17.88	15.27	4	4	4	4	4	4	4	4	4	4	4	4	68.1	67.7	156.8	137.1	70.9	119.1	94.5	96.6	114.3	87.5	81.6	74.9	94.5	91.2	97.1	91.5	193.7	91.8	65.6	138.5	119.7	67.1	54.1	100.3	227.9	79.3	59.6	101.5	209.9	73	73.2	107.6	86.4	84.9	119.7	112.3	109.5	63.4	96.9	96.9	73.4	91.7	112.8	87.3	80.2	76.6	105.7	96.3	857250	163295	360267	310563	855852	266625	567124	836206	566892	804393	1.00797e+06	148761	753720	237894	587951	811662	198446	197799	251952	779942	638167	362089	208109	639572	1.43344e+06	385301	175535	500329	1.20982e+06	413101	267411	662810	99104.7	1.03454e+06	1.31355e+06	899932	592490	788750	995195	673139	469597	1.2196e+06	1.20144e+06	626286	493862	921179	1.21576e+06	669666		1.963e-06	3.924e-09	3.52	40.66
FALSE	High	ESQAAASSNGPIFSKEEDNVGDTEVALTTGHSQLFQNLGK	[K].ESQAAASSNGPIFSKEEDNVGDTEVALTTGHSQLFQNLGK.[E]	1xPhospho [S2(100)]	1.03019e-06	5.71308e-05	1	2	1	3	AT2G46020.2	AT2G46020.2 [538-577]	AT2G46020.2 1xPhospho [S539(100)]	transcription regulatory protein SNF2	AT2G46020.5; AT2G46020.2	1	4256.96	40							0.01			100				0.01										-6.64			6.64				-6.64										1e-17			1e-17				1e-17																												1200																								1																																	4800																																																374053																					1.963e-06	1.181e-08	3.05	80.62
FALSE	High	ESQEALSPLVDLALK	[R].ESQEALSPLVDLALK.[L]		5.05515e-07	5.71308e-05	1	1	1	22	AT1G23190.1	AT1G23190.1 [552-566]		Phosphoglucomutase/phosphomannomutase family protein	AT1G23190.1	0	1612.88	15	0.407	0.01	0.377	100	100		100				100	100	100	100	0.096	0.133	0.141	-1.3	-6.64	-1.41	6.64	6.64		6.64				6.64	6.64	6.64	6.64	-3.38	-2.91	-2.83	0.210852	1e-17	0.136694	1e-17	1e-17		1e-17				1e-17	1e-17	1e-17	1e-17	9.87525e-05	0.000128396	0.000308669	21.8		38.29												166.38	60.74	49.57	228.1	92.7		85.9					579.3	55.7	76.9	81.5		20.57		32.53						105.58	50.03	44.85	1	2		3					1	2	4	2				562.4	264.7		197.5						285.5		146.1	211.8																	1428.5				360.4			52.3	351.2	257.8	118.9	139.5	278.9		144.6					99318	248992		92347.7						177561		68902.8	146488																	127650				152029			28307.4	175104	267250	98675.5	78036.4	133918		129646			1.963e-06	5.146e-09	3.1	94.44
FALSE	High	ESQEQQANNNADAVDEAAGSEPTEEESPIDVK	[K].ESQEQQANNNADAVDEAAGSEPTEEESPIDVK.[E]		0.000663987	5.71308e-05	1	1	1	1	AT2G25670.1	AT2G25670.1 [234-265]		hypothetical protein	AT2G25670.1	0	3401.47	32																																																																																																																																																																																																									Not Reliable	1.963e-06	2.365e-05	1.75
FALSE	High	ESQEQQANNNADAVDEAAGSEPTEEESPIDVK	[K].ESQEQQANNNADAVDEAAGSEPTEEESPIDVK.[E]	1xPhospho [S20(100)]	8.92053e-13	5.71308e-05	1	1	4	50	AT2G25670.1	AT2G25670.1 [234-265]	AT2G25670.1 1xPhospho [S253(100)]	hypothetical protein	AT2G25670.1	0	3481.44	32	0.592	0.772	0.658	0.731	2.481	1.786	1.522	0.168	0.368	0.319	0.66	1.332	1.732	1.103	0.445	0.919	0.616	-0.76	-0.37	-0.6	-0.45	1.31	0.84	0.61	-2.57	-1.44	-1.65	-0.6	0.41	0.79	0.14	-1.17	-0.12	-0.7	0.241176	0.573541	0.275623	0.414357	0.0110936	0.131219	0.162443	0.000230107	0.010416	0.0237615	0.415355	0.576894	0.195032	0.847309	1.09941e-06	0.654268	0.0147078	21.32	35.16	49.21	57.85	115.7	43	85.5	121.2	58.3	97.31	94.05	131.31	76.08	91.73	106.41	85.4	94.45	139.2	78	108.5	106.1	190.4	45.9	60.3	73	136.4	85.5	114.8	61.9	50.15	52.35	34.74	39.05	82.59	115.03	102.41	82.91	89.16	86.08	53.13	56.49	4	4	4	4	3	4	4	4	4	4	4	3	114.3	101.2	88.8	235.1	141	59.1	54.8	61.4	69.6	86.9	143.7	80.8	134.8	70.6	55.2	95.2		452.9	98.2	147.1	2.2	168.9	16.6	75.4	37	225.9	41	53	41	164.9	22.1	77.6	375.1	151.2	57.2	73.4	71.2	157.5	61.3	4.2	107.1	188.8	73.5	62	42.8	110.8	47.8		2.41001e+07	4.0854e+06	3419576	8924109	2.8512e+07	2.21764e+06	5504282	8901872	5.77964e+06	1.33823e+07	2.97217e+07	2.68852e+06	1.80134e+07	3.0821e+06	5.59507e+06	14150337		16344508	6.31812e+06	1.38808e+07	197262	1.52594e+07	1.07296e+06	8.05694e+06	3.89796e+06	18393044	2.02128e+06	4.37228e+06	3.95795e+06	15624533	1.3524e+06	8.00053e+06	7203731	3.08675e+07	1.05193e+07	9.85283e+06	6.4539e+06	3.28333e+07	1.0544e+07	483170	1.14799e+07	4.20773e+07	1.31026e+07	7.44877e+06	4.41277e+06	22331655	9.2081e+06			1.963e-06	1.655e-15	7.67	60.21
FALSE	High	ESQEQQANNNADAVDEAAGSEPTEEESPIDVK	[K].ESQEQQANNNADAVDEAAGSEPTEEESPIDVK.[E]	2xPhospho [S20(100); T23(100)]	3.48157e-09	5.71308e-05	1	1	3	29	AT2G25670.1	AT2G25670.1 [234-265]	AT2G25670.1 2xPhospho [S253(100); T256(100)]	hypothetical protein	AT2G25670.1	0	3561.41	32	1.32	1.043	1.076	1.959	0.998	0.898	0.614	3.176	2.959	3.098	5.807	1.098	1.499	1.063	0.6	0.742	0.567	0.4	0.06	0.11	0.97	0	-0.15	-0.7	1.67	1.57	1.63	2.54	0.13	0.58	0.09	-0.74	-0.43	-0.82	0.336559	0.623634	0.684716	0.22005	0.99529	0.863502	0.244677	0.0205653	0.0040216	0.0164882	0.00766831	0.99941	0.477962	0.934755	0.0272241	0.201907	0.0462013	68.2	60.38	82.53	118.57	80.29	99.48	73.89	79.79	74.34	55.38	22.82	100.48	74.55	67.9	68.32	37.28	21.85	62	141	64.7	73.2	31.7	100.6	93.7	98.1	183.9	110.4	136.5	104.3	88.33	54.13	91.41	59.42		57.59	57.57	60.86	21.51	71.99	32.44	6.11	2	3	2	4	1	4	4	4	2	4	4	2	157.9	36.5			172.6	52.7	190.9		170.8			36.7	41.7	56.9	141	160.4			38.8		202.5	83.3	49.4	181.9	190.9	84.5	40.7	155.7	267.7	90.5	69.5	159.1			193.1	262.3	94.6	21	193.1	242.5	134	122.7	208.1	240.7	133.3		122.2		2.26555e+06	100291			2.37414e+06	134359	1.30564e+06		966091			83127.2	378859	169142	972718	1.62242e+06			169697		1.2308e+06	512124	216832	1322637	1.36823e+06	468021	136592	874653	1.75904e+06	583888	289083	1.11695e+06			2.41533e+06	2.39555e+06	583440	298319	2260705	1.91988e+06	977207	1.86049e+06	2.52658e+06	1.9694e+06	935814		1.60267e+06			1.963e-06	1.512e-11	6.73	62.45
FALSE	High	ESQEQVLSLSASQR	[K].ESQEQVLSLSASQR.[E]	1xPhospho [S12(100)]	4.81203e-07	5.71308e-05	1	3	3	79	AT3G01310.1	AT3G01310.1 [816-829]	AT3G01310.1 1xPhospho [S827(100)]	Phosphoglycerate mutase-like family protein	AT3G01310.3; AT3G01310.1; AT3G01310.2	0	1641.75	14	1.309	1.016	0.969	0.679	0.778	0.727	0.993	0.914	0.926	0.711	0.49	0.533	0.404	0.507	1.019	0.631	0.742	0.39	0.02	-0.05	-0.56	-0.36	-0.46	-0.01	-0.13	-0.11	-0.49	-1.03	-0.91	-1.31	-0.98	0.03	-0.66	-0.43	0.302764	0.78873	0.86314	0.419214	0.38194	0.39867	0.935732	0.964214	0.985173	0.648542	0.294521	0.212736	0.0883528	0.1837	0.899224	0.0336597	0.330582	82	89.44	88.97	124.06	54.2	72.5	68.66	74.91	113.68	104.73	65.79	33.64	65.75	72.98	27.72	44.36	64.21	90.1	118	91.6	103.3	172.2	147	120.5	101.9	72.1	74.1	53.6	55.8	75.79	49.61	36.79	28.51	67.5	41.51	68.41	67.92	28.83	15.65	31.06	51.57	4	4	4	4	4	4	4	4	3	3	4	4	67.5	113.6	215.4	28.8	142.4	175.3	92.3	46.4	121.3	55.4	68.4	115.6	95.4	105.4	114.9	54.9	9.7	200.9	230.4	139.2	65.7	130.9	204.6	155.7	78.2	154.8	313.4	88.4	54.1	108.3	248.5	90.4		108.9	70	66.4		90.2	72	67.6	32.5	44.6	60.7	68	26	98.3	57.9	50.6	2.29593e+06	740010	1.33796e+06	176109	4.6438e+06	1.06061e+06	1.49692e+06	1.08499e+06	1.62649e+06	1.37553e+06	2.28418e+06	621201	2.05792e+06	743103	1.88011e+06	1.31627e+06	26835.6	1.17009e+06	2.39246e+06	2119490	946413	1.90892e+06	2.12867e+06	2.68495e+06	1.329e+06	2.03438e+06	2.49362e+06	1.1779e+06	843609	1.65549e+06	2.45207e+06	1.50499e+06		3.58613e+06	2.07732e+06	1.43686e+06		3.03466e+06	1.99799e+06	1.26955e+06	562249	1.60434e+06	1.7487e+06	1.32011e+06	432478	3.19595e+06	1.80139e+06	951080		1.963e-06	4.855e-09	4.3	52.79
FALSE	High	ESQEQVLSLSASQREDR	[K].ESQEQVLSLSASQREDR.[N]	1xPhospho [S12(100)]	1.55267e-08	5.71308e-05	1	3	4	149	AT3G01310.1	AT3G01310.1 [816-832]	AT3G01310.1 1xPhospho [S827(100)]	Phosphoglycerate mutase-like family protein	AT3G01310.3; AT3G01310.1; AT3G01310.2	1	2041.92	17	0.712	0.715	0.931	0.675	0.543	0.765	0.691	1.33	1.145	1.24	0.461	0.527	0.496	0.567	1.154	1.129	1.292	-0.49	-0.48	-0.1	-0.57	-0.88	-0.39	-0.53	0.41	0.19	0.31	-1.12	-0.93	-1.01	-0.82	0.21	0.18	0.37	0.552808	0.596662	0.981725	0.38616	0.0598689	0.464267	0.212707	0.499934	0.66192	0.515809	0.194438	0.146036	0.126021	0.191544	0.422174	0.307919	0.165983	72.19	58	47.52	58.8	69.47	65.69	65.49	62.48	60.4	65.65	92.28	45.1	36.41	59.95	76.52	66.93	79.09	127.1	77.6	88.4	111.2	127.6	137.3	115.5	129.7	61.1	78	64.2	82.1	43.18	61.48	54.23	44.42	53.6	37.7	31.78	54.5	77.1	33.56	38.6	35.96	4	4	4	4	4	4	4	4	4	4	4	4	118.3	150.6	115.4	41.8	83.1	162	61.3	40	79.1	33.2	83.5	146.1	126.8	131.9	82.4	41.4	72.6	186.8	209.3	73.7	119.7	106.6	228.5	133.2	99.2	110.8	181.7	101.8	109	130.4	267	87.5	6	42.6	74	112.5	66.5	38.9	77.3	94.2	49.9	46.4	69.9	103	67.6	43.6	84.3	108.4	9.91263e+06	2.41751e+06	1.76583e+06	631121	6681955	2.41592e+06	2.44972e+06	2.30933e+06	2.61432e+06	2.03482e+06	6873902	1.9342e+06	6.73929e+06	2.29239e+06	3.32024e+06	2.44499e+06	495646	2.68155e+06	5.35548e+06	2.76516e+06	4.24966e+06	3.83148e+06	5.86068e+06	5660709	4.15703e+06	3.58812e+06	3.56387e+06	3.34197e+06	4.1874e+06	4.91537e+06	6.49384e+06	3.58831e+06	46029.4	3457838	5.40936e+06	6.00367e+06	2396910	3222717	5.2892e+06	4.36011e+06	2.12478e+06	4.11213e+06	4959049	4.92617e+06	2.77446e+06	3492015	6.46096e+06	5.01903e+06		1.963e-06	8.703e-11	4.23	46.12
FALSE	High	ESQQESDSNHQNLPDLIR	[K].ESQQESDSNHQNLPDLIR.[E]		4.0503e-06	5.71308e-05	1	1	1	1	AT1G13020.1	AT1G13020.1 [429-446]		eukaryotic initiation factor 4B2	AT1G13020.1	0	2109.98	18																																																																																																																																																																																																									No Quan Values	1.963e-06	5.843e-08	2.69
FALSE	High	ESQSEVKSNSDAASESAEQEESSSSIDVK	[K].ESQSEVKSNSDAASESAEQEESSSSIDVK.[E]	1xPhospho [S2(99.6)]	2.09098e-11	5.71308e-05	1	1	3	55	AT4G32610.1	AT4G32610.1 [234-262]	AT4G32610.1 1xPhospho [S235(99.6)]	copper ion binding protein	AT4G32610.1	1	3124.3	29	0.54	0.432	0.861	3.008	0.629	0.704	1.005	2.185	1.428	2.578	1.307	0.445	0.327	0.431	0.903	0.442	0.85	-0.89	-1.21	-0.22	1.59	-0.67	-0.51	0.01	1.13	0.51	1.37	0.39	-1.17	-1.61	-1.21	-0.15	-1.18	-0.23	0.239921	0.133053	0.903976	0.0426859	0.218921	0.693288	0.880528	0.0585969	0.242632	0.0267794	0.580186	0.163562	0.123277	0.129828	0.713245	0.0145122	0.670612	47.71	57.86	36.01	48.2	42.42	23.99	40.68	20.02	9.53	54.45	42.01	51.95	33.57	42.23	34.41	92.66	32.58	182.7	95.9	62.4	157.4	60.7	132.7	86.8	156.6	79.4	91	26.8	67.5	43.73	35.48	54.49	40.09		48.04	49.64	48.76	38.55	31.82	81.49	35.21	2	4	3	2	1	3	4	2	2	3	3	2	186.4		353.3		212	90.4	139.9	129.7	73.9		191	87.6	165.2			295.9				85.3	161.2	372.3		186.4	108.6	271.8	119.5	124.3		315		153.5			147.4	84.3	138.7		127.8	71.8		37.7	136.6	36.8	122.2		73.5		1.65723e+06		573543		1807983	142985	592974	793294	258866		1.66694e+06	123068	931119			1.85522e+06				339517	607357	1.41921e+06		840192	482544	933693	248544	432718		1.25904e+06		667753			1.14326e+06	476968	530434		927551	352495		354326	1.02765e+06	186719	531921		597275			1.963e-06	3.818e-14	6.1	43.29
FALSE	High	ESQSEVKSNSDAASESAEQEESSSSIDVK	[K].ESQSEVKSNSDAASESAEQEESSSSIDVK.[E]	2xPhospho [S2(100); S14(100)]	1.91659e-09	5.71308e-05	1	1	7	75	AT4G32610.1	AT4G32610.1 [234-262]	AT4G32610.1 2xPhospho [S235(100); S247(100)]	copper ion binding protein	AT4G32610.1	1	3204.26	29	1.055	1.688	0.919	1.14	0.655	1.274	0.538	1.563	1.203	1.886	1.06	0.636	0.684	0.378	0.89	0.725	0.563	0.08	0.76	-0.12	0.19	-0.61	0.35	-0.89	0.64	0.27	0.92	0.08	-0.65	-0.55	-1.4	-0.17	-0.46	-0.83	0.681336	0.0787262	0.993167	0.832739	0.235773	0.510032	0.120959	0.199391	0.456974	0.105516	0.924015	0.331804	0.519765	0.0601267	0.612744	0.203863	0.0735545	15.93	4.25	40.65	115.88	55.06	24.89	61.83	89.52	85.66	91.21	79.59	42.88	29.39	38.9	21.91	52.09	38.21	85.7	90.4	144.7	78.7	75.2	145.7	107.4	146.4	109.9	95.1	67.1	53.8		22.43	15.84	54.21	87.09	42.31	24.72	36.65	36.09	9.95	23.67	17.9	1	4	4	4	2	4	4	4	3	4	4	4	96.1				138.6	82	99	103.8	160.2	164.2	169.5	116.9	81.9	41.4	95.2	166.7			41.1	172.9	138.8	230.4	75.4	192.2	74.9	137.2	110.6	131	101.1	250.1	149.9	179.6		123.2	130.1	61.4	108.3	105.1	117.3	91.9	58.2	88.8	94.7	63.8	62.8	80.8	57.9	55.4	1.78653e+06				2.47186e+06	271398	877430	1.32862e+06	1.17455e+06	2229363	3.09377e+06	343151	965475	159534	851014	2.18543e+06			233313	1.43884e+06	1.09316e+06	1.83693e+06	428673	1.8119e+06	696414	985288	481166	953617	860844	2.09066e+06	808665	1.63434e+06		2.21785e+06	2.10928e+06	726219	866068	1.93177e+06	1.77948e+06	943234	550101	1745702	1.49036e+06	676283	571124	1.43699e+06	983955	568966		1.963e-06	7.53e-12	6.69	43.57
FALSE	High	ESQSEVKSNSDAASESAEQEESSSSIDVK	[K].ESQSEVKSNSDAASESAEQEESSSSIDVK.[E]	3xPhospho [S2(100); S10(100); S14(100)]	3.49206e-08	5.71308e-05	1	1	7	98	AT4G32610.1	AT4G32610.1 [234-262]	AT4G32610.1 3xPhospho [S235(100); S243(100); S247(100)]	copper ion binding protein	AT4G32610.1	1	3284.23	29	2.605	2.58	3.05	0.277	0.817	0.868	0.854	0.883	0.834	1.009	0.697	0.219	0.427	0.467	0.261	0.519	0.654	1.38	1.37	1.61	-1.85	-0.29	-0.2	-0.23	-0.18	-0.26	0.01	-0.52	-2.19	-1.23	-1.1	-1.94	-0.95	-0.61	0.00675927	0.00310281	0.000772707	0.00887421	0.629355	0.792888	0.623192	0.971436	0.806335	0.852656	0.581278	0.00225583	0.114695	0.093993	7.87755e-10	0.00392696	0.109796	43.88	34.89	38.83	40.09	56.1	47.47	22.76	61.87	45.77	28.25	20.3	106.93	57.55	36.02	111.78	52.72	23.49	42.7	111.2	112	121	147.8	136	129	138.6	106.4	27.7	55	72.8	38.34	37.66	24.05	22.42	23.74	51.1	36.75	24.08	14.5	84.69	48.54	25.77	2	4	4	3	3	4	4	4	4	4	4	4	58.1	33.3			84	85.3	154.3	174.9	142.3	140.6	94.9	90.6		124.9	108.4	166.4	200.6		125.8	152.5	108.2	242.9	182.1	69.9	111.3	159.1	176	71.1	127.1	205.8	160.9	126.9	125.8	122.4	94.8	98.4	12.7	13.8	88	58.8	45	23.8	85.1	71.5	44.5	86.9	75.8	74.4	2.34104e+06	257149			3.24446e+06	610794	2962649	4.84697e+06	2.25898e+06	4.13494e+06	3.75123e+06	576406		1.04209e+06	2.09916e+06	4.72396e+06	657700		1.54679e+06	2.74957e+06	1.84594e+06	4.19256e+06	2.24304e+06	1.42731e+06	2.23902e+06	2475301	1.65739e+06	1.12091e+06	2.34372e+06	3.72616e+06	1.87933e+06	2.50081e+06	461434	4.77107e+06	3.32872e+06	2.52216e+06	220021	551135	2.89075e+06	1.30715e+06	920506	1.01395e+06	2.90062e+06	1.64255e+06	877674	3.34631e+06	2.79038e+06	1.65472e+06		1.963e-06	2.249e-10	5.82	45.92
FALSE	High	DFSREDSESPIKEESLDR	[R].DFSREDSESPIKEESLDR.[D]	3xPhospho [S7(100); S9(100); S15(100)]	9.51164e-05	5.71308e-05	1	1	3	79	AT3G48800.1	AT3G48800.1 [167-184]	AT3G48800.1 3xPhospho [S173(100); S175(100); S181(100)]	Sterile alpha motif (SAM) domain-containing protein	AT3G48800.1	2	2378.88	18	1.408	1.062	1.087	0.841	0.92	1.078	0.751	1.185	0.898	1.128	1.089	0.997	0.949	1.069	1.019	0.793	1.1	0.49	0.09	0.12	-0.25	-0.12	0.11	-0.41	0.24	-0.16	0.17	0.12	0	-0.08	0.1	0.03	-0.33	0.14	0.295037	0.7104	0.650958	0.671963	0.692865	0.812353	0.349577	0.498998	0.927391	0.597114	0.891014	0.957847	0.922808	0.958362	0.860942	0.233358	0.656568	35.77	34.59	32.51	28.39	38.01	31.15	37.45	30.63	38.85	29.73	29.46	36.05	42.09	40.78	12.93	30.03	22.06	81.2	114.3	86.2	88.3	96.5	111.8	87.8	107.2	110.8	113.3	83.3	119.2	13.37	26.83	29.81	44.44	29.13	22.75	28.2	23.61	8.54	51.8	33.34	38.38	2	4	4	4	2	4	4	4	3	4	4	4	84.6	102.3			91.2	158.8	158.3	108.5	113.3	77.4	86.2	147.7	34.1	123.4	114.4	89.5			89.8	136.4	172.4	99.7	126.2	130.2	127.2	66.7	117.9	86	165.8	94	127.8	118.2		111	127	130.8	23.2	132.9	129.8	129.8	54.9	106.8	128.3	85.5	55	131.8	163.5	141.7	2.35433e+06	545174			2431497	785878	2.10007e+06	2.07597e+06	1242050	1.57148e+06	2.35435e+06	648873	601398	711605	1.5303e+06	1.75568e+06			762375	1.69791e+06	2.03111e+06	1.18871e+06	1.07384e+06	1.83527e+06	1.76817e+06	717037	766887	937016	2.11309e+06	1.17528e+06	1.03138e+06	1.6091e+06		2.98918e+06	3.08023e+06	2.31589e+06	277659	3.65691e+06	2.94662e+06	1.99351e+06	776636	3.14087e+06	3.01939e+06	1.35573e+06	749349	3.5039e+06	4.15617e+06	2.17806e+06		1.963e-06	2.355e-06	5.75	54.73
FALSE	High	ESQSVSPSSILQK	[R].ESQSVSPSSILQK.[A]	1xPhospho [S6(100)]	1.02457e-06	5.71308e-05	1	1	5	272	AT5G63640.1	AT5G63640.1 [177-189]	AT5G63640.1 1xPhospho [S182(100)]	ENTH/VHS/GAT family protein	AT5G63640.1	0	1469.69	13	0.682	0.714	0.772	1.446	1.196	1.06	1.25	0.742	0.901	0.804	1.044	1.28	0.975	1.114	0.856	0.895	0.839	-0.55	-0.49	-0.37	0.53	0.26	0.08	0.32	-0.43	-0.15	-0.31	0.06	0.36	-0.04	0.16	-0.22	-0.16	-0.25	0.400573	0.45276	0.519779	0.374737	0.642048	0.979303	0.460387	0.519521	0.828438	0.653567	0.976695	0.483416	0.916463	0.822578	0.344304	0.540341	0.370015	56.39	56.97	59.1	59.17	29.16	31.08	29.6	33.53	31.94	27.49	27.11	36.66	28.17	37.05	19.27	20.61	31.52	140.7	96.5	96.9	104.4	105.2	80.2	94.8	89.7	106.8	91.4	100.9	92.4	46.32	9.1	8.43	15.92	21.52	25.58	27.26	20.92	13.02	20.87	17.53	30.7	4	4	4	4	4	4	4	4	4	4	4	4	86.6	100	192.5	232	88.9	103.4	86.5	101.8	98.4	90.2	92.8	108.8	112.7	90.6	126.8	94.1	74.5	114.4	94.1	123.5	51.3	69.3	90.3	92.3	63.7	83.3	122.4	104.8	58.8	84	93.1	98.1	111.1	99.7	95.4	127	84	80.1	96.7	124.6	68.8	100.2	98.8	104.1	67.1	101.4	81.8	135.6	1.78689e+07	3.95317e+06	7.25543e+06	8.62319e+06	1.76067e+07	3.79789e+06	8.51583e+06	1.44552e+07	8.0059e+06	1.35935e+07	18814021	3.54575e+06	1.47483e+07	3.87563e+06	1.25848e+07	1.36979e+07	1.25253e+06	4.04319e+06	5.92803e+06	1.14163e+07	4.48254e+06	6.12926e+06	5.70294e+06	9.6578e+06	6.5751e+06	6.64735e+06	5.91132e+06	8.46958e+06	5.56166e+06	7.79322e+06	5.579e+06	9.90739e+06	2.09043e+06	1.99318e+07	1.71789e+07	1.66862e+07	7.46039e+06	1.63588e+07	1.62896e+07	1.41968e+07	7.21499e+06	2.18598e+07	1.72662e+07	1.22558e+07	6.78133e+06	2.00082e+07	1.54367e+07	1.54665e+07		1.963e-06	1.173e-08	3.6	58.35
FALSE	High	ESQSVSPSSILQK	[R].ESQSVSPSSILQK.[A]	2xPhospho [S4(100); S6(100)]	0.00068552	5.71308e-05	1	1	3	16	AT5G63640.1	AT5G63640.1 [177-189]	AT5G63640.1 2xPhospho [S180(100); S182(100)]	ENTH/VHS/GAT family protein	AT5G63640.1	0	1549.65	13	1.255	1.39	0.962	0.878	1.055	1.374	0.781	1.355	1.19	1.206	1.622	1.463	1.373	1.052	1.097	0.758	0.75	0.33	0.48	-0.06	-0.19	0.08	0.46	-0.36	0.44	0.25	0.27	0.7	0.55	0.46	0.07	0.13	-0.4	-0.42	0.353901	0.24031	0.847291	0.764396	0.966578	0.378081	0.504096	0.37278	0.477036	0.506619	0.462253	0.560441	0.577648	0.909404	0.610947	0.163083	0.365991	56.81	65.53	90.67	46.86	54.95	29.29	58.82	55.69	45.25	64.55	62.84	34.46	45.39	36.01	34.32	25.94	34.52	72.5	126.2	96.1	77.8	82.6	92.5	66	95.5	137	135.4	112.7	105.6	62.3	32.85	11.58	60.8	58.49	43.58	51.49	24.92	26.05	26.52	20.14	24.79	2	4	4	4	2	3	3	3	3	4	4	4	131.6	51.1			159.6	66.3	148.1	137.3	102.7	115	100.9	128.8	22.3	62.5	129.3	123.8			60.1	145		104.6	85	188.4		74.6	73.5	168		107.9	88.1	143.8		116.2	197.5	154.8	160.3	135	234.3	146	124.3	130.7	83.1	134.9	116.3	147.7	78.1	122.5	2.52844e+06	188096			2941472	226783	1.35719e+06	1.81623e+06	777809	1.6143e+06	1902578	390944	271257	248819	1.19483e+06	1.67867e+06			352859	1.24729e+06		861910	499605	1.83516e+06		554246	330281	1.26478e+06		932323	491509	1.35274e+06		2161592	3310564	1.89444e+06	1.32518e+06	2.56689e+06	3675693	1.54935e+06	1.21442e+06	2.65475e+06	1.35204e+06	1478733	1.09456e+06	2.7141e+06	1.37114e+06	1300937		1.963e-06	2.452e-05	3.31	63.19
FALSE	High	DFSREDSESPIKEESLDR	[R].DFSREDSESPIKEESLDR.[D]	2xPhospho [S7(100); S9(100)]	1.55727e-05	5.71308e-05	1	1	3	71	AT3G48800.1	AT3G48800.1 [167-184]	AT3G48800.1 2xPhospho [S173(100); S175(100)]	Sterile alpha motif (SAM) domain-containing protein	AT3G48800.1	2	2298.92	18	4.019	3.154	3.21	0.238	0.819	0.788	0.714	1.168	0.953	1.018	0.69	0.673	0.638	0.68	0.966	0.841	1.072	2.01	1.66	1.68	-2.07	-0.29	-0.34	-0.49	0.22	-0.07	0.03	-0.53	-0.57	-0.65	-0.56	-0.05	-0.25	0.1	0.000649131	0.00279858	0.00118843	0.00200621	0.622955	0.593004	0.272806	0.612807	0.898863	0.832851	0.568692	0.35995	0.315712	0.417119	0.924193	0.369631	0.696389	161.3	144.47	133.44	168.32	52.19	49.44	45.22	51.08	49.77	51.87	60.31	67.19	53.79	42.46	60.43	44.52	52.93	30	116.2	106.9	89.8	126.1	147.2	120.2	128.4	87	82.3	72.8	93.3	106.85	14.79	21.13	33.93	16.38	38.54	43.92	42.34	50.77	42.41	29.57	20.57	4	4	4	4	2	4	4	4	3	4	4	4	149.3	85.3	7.4	11.2	129.3	110.9	106.1	145.8	74.5	127.7	110.5	109.9	74.1	115.5	70.1	140.7			146	115.7	121.6	79.3	198.1	189.4	93.2	60.2	167.4	164.6	113.6	71.4	206.8	154.1		53.4	89.7	152.2	87	52.9	82.7	146.3	61.6	57.5	91.3	105.9	93.8	66.2	111.3	98.6	5.65459e+06	618753	50983.3	76476.3	4695854	746724	1.91472e+06	3.79791e+06	1112656	3.53144e+06	4106897	656920	1.78013e+06	906049	1.27619e+06	3.75792e+06			1.68723e+06	1.96032e+06	1950407	1287351	2.29475e+06	3.63632e+06	1.76417e+06	880200	1.48282e+06	2.44016e+06	1.97062e+06	1.21521e+06	2272042	2.85555e+06		1.95825e+06	2.96158e+06	3.66896e+06	1.41704e+06	1.98001e+06	2.55509e+06	3.05739e+06	1.1861e+06	2.29999e+06	2.92551e+06	2.28665e+06	1.73811e+06	2.39506e+06	3.85133e+06	2062780		1.963e-06	2.84e-07	4.72	49.88
FALSE	High	FFTQVGSESEDESDYEVEVNEVQNDDVNNR	[R].FFTQVGSESEDESDYEVEVNEVQNDDVNNR.[Y]	1xPhospho [S7(100)]	8.73667e-09	5.71308e-05	1	1	4	55	AT3G56150.2	AT3G56150.2 [5-34]	AT3G56150.2 1xPhospho [S11(100)]	eukaryotic translation initiation factor 3C	AT3G56150.2	0	3573.44	30	0.133	0.262	0.162	1.643	0.688	0.7	0.894	0.482	2.958	0.421	0.613	1.161	0.49	2.719	1.306	1.234	1.868	-2.91	-1.93	-2.62	0.72	-0.54	-0.51	-0.16	-1.05	1.56	-1.25	-0.71	0.22	-1.03	1.44	0.38	0.3	0.9	1.48362e-05	0.00211331	3.29474e-05	0.344065	0.454252	0.673282	0.816467	0.307926	0.027594	0.275463	0.593631	0.720863	0.330109	0.121841	0.317031	0.446713	0.035168	128.26	120.08	78	4.74	122.05	127.05	128.63	44.95	123.26	131.58	44.54	101.97	80.02	132.65	108.96	98.44	68.28	289	38.5	75.6	46.9	175.9	73	87.7	51.9	85.7	58.9	66.8	150		135.12	127.72	71.71	68.1	60.5	113.66	159.65	70.02	88.31	74.58	39.08	1	3	3	4	3	4	3	4	3	4	4	4	274.7				271.3		10.8	36.6	11.6	71.9	378.2		69.4	28.7	11.6	88.6		167.2	172.7	26.1	107.9	76.5	62.8	13.2	540.1	83.4	77.3		636	36.2	67.2	11.5		16	81.4	111.3	38.9	27.9	191.9	80.5	50	30.9	80.7	170.9	221.4	142.8	142.3	81.3	2.24726e+06				2.1285e+06		42045.7	206076	37463.4	429499	3.03666e+06		360100	48627.8	45805.2	511241		234180	431315	95656.9	374038	268360	157246	54946.4	2.20797e+06	263489	147849		2.38356e+06	133188	159482	46155.4		126891	581096	579450	136917	225762	1.2811e+06	363656	207896	267532	558781	797434	886528	1.11703e+06	1.06433e+06	367274		1.963e-06	4.458e-11	5	84.08
FALSE	High	FFTQVGSESEDESDYEVEVNEVQNDDVNNR	[R].FFTQVGSESEDESDYEVEVNEVQNDDVNNR.[Y]	2xPhospho [S7(100); S9(100)]	1.12059e-09	5.71308e-05	1	1	5	123	AT3G56150.2	AT3G56150.2 [5-34]	AT3G56150.2 2xPhospho [S11(100); S13(100)]	eukaryotic translation initiation factor 3C	AT3G56150.2	0	3653.41	30	0.433	0.974	1.148	1.043	0.666	0.487	0.478	0.999	2.275	3.381	4.118	1.315	1.648	0.921	0.495	1.037	0.633	-1.21	-0.04	0.2	0.06	-0.59	-1.04	-1.06	0	1.19	1.76	2.04	0.4	0.72	-0.12	-1.01	0.05	-0.66	0.219943	0.699427	0.605778	0.892176	0.413983	0.134125	0.0481961	0.704741	0.0269995	0.00701401	0.0133128	0.672589	0.322459	0.84338	0.000906612	0.856125	0.0827442	124.2	39.44	121.12	57.93	116.16	61.32	92.48	112.61	53.42	53.08	13.78	119.44	98.34	86.31	82.45	50.35	49.39	45.6	43.5	47.2	77.7	43.8	43.7	109.5	162.4	180.2	109.2	203.8	133.4	131.09	134.11	124.15	39.25	32.33	103.85	94.51	66.42	34.2	72.14	50.72	55.84	3	4	4	4	3	3	4	4	3	4	4	4	344	35.9		30.7	287.1	81.2	7.2	14.4	33.6	31.1	265.3	40.9	77.5	55.6	26.1	67.1		56.5	34.4	32.6		18.4	34.4	143	333.6	48.7	76.2	97.2	244.8	144.1	30.7	113.2		141.7	234	128.5	21.1	141.6	160	52.1	46.9	165	155.6	229.3	85.4	232.3	72.6	128.8	7.57855e+06	151401		121767	6.06673e+06	318297	75976.3	218044	292130	499896	5.73617e+06	142256	1.08247e+06	254079	276296	1.04226e+06		213037	231410	321136		174049	231729	1.59675e+06	3.6727e+06	414545	392544	838756	2.47029e+06	1.42688e+06	196177	1.21991e+06		3.02221e+06	4.49628e+06	1.80243e+06	199472	3.08531e+06	2.87639e+06	633004	524808	3.84268e+06	2.90087e+06	2.88077e+06	920741	4.89159e+06	1460858	1.56736e+06		1.963e-06	4.029e-12	6.41	85.78
FALSE	High	FFTQVGSESEDESDYEVEVNEVQNDDVNNR	[R].FFTQVGSESEDESDYEVEVNEVQNDDVNNR.[Y]	3xPhospho [S7(100); S9(100); S13(100)]	3.34237e-08	5.71308e-05	1	1	4	183	AT3G56150.2	AT3G56150.2 [5-34]	AT3G56150.2 3xPhospho [S11(100); S13(100); S17(100)]	eukaryotic translation initiation factor 3C	AT3G56150.2	0	3733.38	30	1.319	0.931	0.695	1.409	1.903	1.466	0.79	1.354	0.678	1.239	4.398	3.905	8.586	5.357	1.362	1.297	1.421	0.4	-0.1	-0.52	0.49	0.93	0.55	-0.34	0.44	-0.56	0.31	2.14	1.97	3.1	2.42	0.45	0.38	0.51	0.25707	0.798827	0.545672	0.592492	0.162605	0.414406	0.474635	0.337404	0.46475	0.481085	0.0190526	0.0036328	2.10211e-06	0.000145157	0.089779	0.0960184	0.0696526	142.67	131.98	121.16	121.52	135.95	103.43	79.5	89.92	61.24	77.07	44.08	90.92	78.25	83.57	62.72	55.42	48.96	46.9	112.7	33.3	32.9	34.2	45.1	22.7	41.3	150.4	204.9	195.1	280.4	129.1	106.78	130.95	32.36	31.18	90.63	84.65	73.51	41.41	63.08	32.18	39.81	4	3	3	3	3	2	3	4	3	3	3	3	314.1	75.7	8	35.8	331.2	124.9	6.1		14.9		263.6	36.9		50.3	36.4	26		50.8	26.8	37.9			23.4	106.9	25.2		18.2	83.3	127.7	27.5	29.5	70.9		117.2	266.3	166.8		227.2	398.3	95.8		216.3	330.5	181.1		310.9	378.5	158.8	1.39602e+07	644239	64821.5	286431	1.4117e+07	987888	128597		260501		1.14996e+07	259251		463007	779100	815732		386938	364131	754436			318200	2.40903e+06	559598		189147	1.45018e+06	2.59946e+06	549670	381010	1.54147e+06		5.04342e+06	1.03242e+07	4.71886e+06		9.9858e+06	1.44474e+07	2.35042e+06		1.01641e+07	1.24317e+07	4.59207e+06		1.32088e+07	1.5377e+07	3.89853e+06		1.963e-06	2.136e-10	6.43	86.44
FALSE	High	AVYYIVMQCLGAICGAGVVK	[R].AVYYIVMQCLGAICGAGVVK.[G]	2xCarbamidomethyl [C9; C14]	0.000530778	5.71308e-05	1	3	1	1	AT2G45960.3	AT2G45960.3 [132-151]		plasma membrane intrinsic protein 1B	AT2G45960.3; AT2G45960.2; AT2G45960.1	0	2172.1	20							0.01			100				0.01										-6.64			6.64				-6.64										1e-17			1e-17				1e-17																												1200																								1																																	4800																																																57989.4																					1.963e-06	1.805e-05	2.03	95.94
FALSE	High	AVYEFPEFDQQIGESAGPECK	[R].AVYEFPEFDQQIGESAGPECK.[A]	1xCarbamidomethyl [C20]	0.000440123	5.71308e-05	1	2	1	4	AT4G36195.3	AT4G36195.3 [206-226]		Serine carboxypeptidase S28 family protein	AT4G36195.2; AT4G36195.3	0	2401.07	21	1.233	1.656	1.588	0.765	1.235	1.686	1.16	0.703	0.632	0.766	1.164	1.566	2.415	1.347	1.011	1.036	0.864	0.3	0.73	0.67	-0.39	0.3	0.75	0.21	-0.51	-0.66	-0.38	0.22	0.65	1.27	0.43	0.02	0.05	-0.21	0.373909	0.124098	0.195664	0.61616	0.658065	0.246782	0.811547	0.728427	0.39644	0.89049	0.73498	0.403928	0.0835106	0.674245	0.875682	0.832769	0.78031	113.87	94.5	91.24	64.96	107.14	106.25	111.3	79.91	77.52	78.52	77.03	102.56	97.35	130.71	81.35	74.74	127.23	67	108.8	115.4	106.4	106.9	68	68.5	78.8	122.8	140.4	110.8	106.2	56.73	94.71	98.89	90.38	51.94	84.72	72.78	92.74	63.46	60.49	110.13	146.16	4	4	4	4	2	3	3	3	4	4	4	4	44.2	51.7	35.6	111.5	29.4	34.4	175.6	291.5	103.1	305.2	27.1	65.7	12.9	90	64.1	216.8			112.1	51.9		48.5	144	27.5		48.8	102.7	20.5		56.2	183.5	28.1	107.3	207.2	50.9	71.6	197.7	130.9	42.6	76.6	428.6	60.9	57	102.7	621.6	59.8	96	6	659701	147598	96908.4	299412	420665	91128.4	1.24803e+06	2.99058e+06	606129	3.32305e+06	396133	154770	121901	278084	459277	2.27923e+06			510266	346211		310092	656907	207469		281347	358353	119973		376900	793623	204950	145708	2990595	661652	679727	1.26754e+06	1.93068e+06	518598	630749	3.24845e+06	959742	719015	873640	4.5365e+06	852268	1.30809e+06	49214.2		1.963e-06	1.447e-05	2.8	80.41
FALSE	High	GASPQAISSKPPSPR	[R].GASPQAISSKPPSPR.[A]	1xPhospho [S13(100)]	1.03788e-09	5.71308e-05	1	2	4	412	AT2G43680.1	AT2G43680.1 [205-219]	AT2G43680.1 1xPhospho [S217(100)]	IQ-domain 14	AT2G43680.5; AT2G43680.1	0	1559.76	15	0.544	0.619	0.801	0.829	0.864	0.701	0.983	0.505	0.821	0.671	0.614	0.954	0.71	0.952	1.05	0.974	1.107	-0.88	-0.69	-0.32	-0.27	-0.21	-0.51	-0.02	-0.99	-0.29	-0.58	-0.7	-0.07	-0.49	-0.07	0.07	-0.04	0.15	0.246887	0.382007	0.700718	0.705164	0.624695	0.34427	0.876665	0.211971	0.773239	0.533754	0.449092	0.884758	0.493636	0.86346	0.725942	0.93366	0.614964	32.54	35.6	42.1	50.56	86.41	66.2	63.21	87.08	83.27	80.87	59.21	80.7	66.48	49.63	51.51	41.42	32.02	131.5	68.7	79.4	93.9	144.5	91.5	128.7	97	82.9	94.3	89.4	98.2	16.67	34.48	36.26	29.93	102.59	66.52	55.17	63.15	55.95	31.3	25.88	16.46	4	4	4	4	4	4	4	4	4	4	4	4	80.3	103.1	118.3	116.1	61	95.4	53.6	45.3	63.1	50.3	69.1	111.9	100	105	61	59.9	546.3	102.2	141.4	74.8	175.7	46.9	123.3	41.6	218.4	67.9	151.1	75.8	204	58.7	106.8	61	168.9	61.1	73.9	64.4	107.8	48.9	85	72.4	101.7	56.8	84	65.7	85.6	62.8	78	93.8	3.93643e+06	967444	1.0582e+06	1.0243e+06	2.86473e+06	831293	1.25208e+06	1.52666e+06	1.21907e+06	1.80078e+06	3.32352e+06	865728	3.10856e+06	1.06658e+06	1.43729e+06	2.07014e+06	2.17971e+06	857714	2.1152e+06	1.64144e+06	3.6467e+06	986303	1.84851e+06	1.03264e+06	5.34822e+06	1.28574e+06	1.73198e+06	1.45568e+06	4.57865e+06	1.29273e+06	1.51822e+06	1.46231e+06	753996	2.89781e+06	3.15651e+06	2.00925e+06	2.27161e+06	2.3705e+06	3.39924e+06	1.95824e+06	2.53308e+06	2.94273e+06	3.48565e+06	1.83734e+06	2.0531e+06	2.94418e+06	3.49502e+06	2.54089e+06		1.963e-06	3.69e-12	5.73	31.57
FALSE	High	GASPQAISSKPPSPR	[R].GASPQAISSKPPSPR.[A]	2xPhospho [S9(100); S13(100)]	4.00444e-08	5.71308e-05	1	2	4	401	AT2G43680.1	AT2G43680.1 [205-219]	AT2G43680.1 2xPhospho [S213(100); S217(100)]	IQ-domain 14	AT2G43680.5; AT2G43680.1	0	1639.72	15	1.111	1.054	1.027	0.641	0.82	0.823	0.849	0.865	0.853	0.85	0.743	1.095	1.013	0.933	1.14	1.012	1.053	0.15	0.08	0.04	-0.64	-0.29	-0.28	-0.24	-0.21	-0.23	-0.23	-0.43	0.13	0.02	-0.1	0.19	0.02	0.07	0.760597	0.84773	0.879731	0.252252	0.523833	0.482038	0.576588	0.742774	0.719564	0.733976	0.540703	0.76055	0.990986	0.859046	0.443284	0.887815	0.820491	61.24	63.2	58.42	75.52	43.57	51.75	44.11	55.76	64.61	61.55	70.14	38.41	42.17	47.43	44.95	31.17	48.28	85.7	96.9	90.3	88	119.9	103.8	105.4	103.7	99.3	105.8	100.5	100.7	65.69	16.1	30.18	23.72	87.29	58.17	53.42	49.29	65.25	25.44	11.99	29.78	4	4	4	4	4	4	4	4	4	4	4	4	80.8	70.3	171.3	33.6	88.2	82.4	91.3	62.3	109.7	51.7	85.7	73.6	96.6	66.6	90	58	389.7	117.6	75.7	94.7	224.4	75.1	76.7	108.7	198	62.9	82.9	103.8	184	63.8	81.1	102.6	5.4	84.1	90.7	120.1	101.5	83.1	85.3	139.4	82.3	86.1	90.9	107.2	87	63.1	90.3	129.6	1.8614e+07	3.10254e+06	7.20553e+06	1.39401e+06	1.94847e+07	3.37525e+06	1.00303e+07	9.87146e+06	9.96037e+06	8.69595e+06	1.9389e+07	2.67705e+06	1.41065e+07	3.17985e+06	9.97658e+06	9.41704e+06	7.31016e+06	4.63785e+06	5.3221e+06	9.76356e+06	2.1905e+07	7.41898e+06	5.40435e+06	1.26967e+07	2.27988e+07	5.60244e+06	4.46581e+06	9.36877e+06	1.94247e+07	6.60935e+06	5.42251e+06	1.15698e+07	114199	1.8769e+07	1.82262e+07	1.76154e+07	1.00622e+07	1.89382e+07	1.6035e+07	1.77253e+07	9.64019e+06	2.09622e+07	1.77167e+07	1.40912e+07	9.808e+06	1.39089e+07	1.90096e+07	1.65028e+07		1.963e-06	2.636e-10	5.19	35.32
FALSE	High	AVVYALSPFQQK	[K].AVVYALSPFQQK.[I]		2.30923e-05	5.71308e-05	1	2	1	7	AT3G10860.2	AT3G10860.2 [10-21]		Cytochrome b-c1 complex%2C subunit 8 protein	AT5G05370.1; AT3G10860.2	0	1350.74	12	1.153	0.715	0.862	2.943	2.778	1.141	1.02	1.025	1.468	2.574	3.006	1.279	1.207	0.957	0.454	0.985	0.805	0.21	-0.48	-0.21	1.56	1.47	0.19	0.03	0.04	0.55	1.36	1.59	0.36	0.27	-0.06	-1.14	-0.02	-0.31	0.304252	0.893473	0.858297	0.230822	0.115636	0.554954	0.964512	0.559932	0.378977	0.0705877	0.0996536	0.744356	0.578608	0.968804	0.0689371	0.886171	0.669954	30.73	47.07	78.24	15.35	38.77	41.74	73.18	7.31	7.31	15.28	15.44	13.2	23.93	16.05	28.94	94.08	9.99	148	137.3	80.7	126.6	48.2	49.4	70.8	124.1	147.4	63.2	85.4	118.7	34.86	30.72	38.33	80.57	6.96			15.22	36.76	12.54	57.93		3	3	2	4	2	1	1	2	3	2	3	1	244.9	241.3	120.9		282.5	223.9	148.6		99.7		173.8		203.2	472.5	209.6	26.7		74.8		82.6				80.6			115.4				225.4	181.6		118.6	256.5	240.3		94.3		112.7		116.8	139.3	319.7		193.6			385028	72661.9	34724.3		425894	62627.4	111427		61797.1		268277		202602	153973	158509	29641.9		20146.5		58121.5				64242.5			42436.3				102830	139717		180503	351730	240529		146686		97801.5		194157	185348	286653		290948				1.963e-06	4.501e-07	2.8	70.36
FALSE	High	AVVTVPAYFNDAQR	[K].AVVTVPAYFNDAQR.[Q]		5.47957e-05	5.71308e-05	2	2	1	14	AT5G09590.1; AT4G37910.1	AT5G09590.1 [193-206]; AT4G37910.1 [188-201]		mitochondrial HSO70 2 mitochondrial heat shock protein 70-1	AT5G09590.1; AT4G37910.1	0	1550.8	14	0.425	0.503	0.678	2.171	2.724	1.629	1.131	0.411	0.671	1.3	0.682	3.838	2.762	1.142	2.33	2.737	2.195	-1.24	-0.99	-0.56	1.12	1.45	0.7	0.18	-1.28	-0.58	0.38	-0.55	1.94	1.47	0.19	1.22	1.45	1.13	0.235013	0.368639	0.747107	0.254383	0.0768703	0.204151	0.864356	0.36191	0.659224	0.422292	0.878046	0.0231566	0.0581528	0.655821	0.0142306	0.0178066	0.0940617	121.75	161.59	176.1	127.4	32.49	54.27	3.34	52.44	42.78	51.48	101.45	0	59.35	2.74	59.96	59.91	59.96	175.7	90.6	88.4	119.1	80.9	33.2	54.3	105.2	54.8	127.6	149.9	120.2	109.21	36.48	15.36	3.25	47.16		53.44	2.61	152.12		2.76		2	3	2	2	2	1	2	2	4	1	2	1			96	746.7	168.2		76.8	138		150.3	120.8		177.3	185.6				87.2	174.4			50.7				55.6		123.1			163.3	157.4	1060.8	58.1	114.5	60.8	194.4				233			224	183.2						40396.8	309929	371934		84420.3	218903		252981	273397		259093	88670.4				34405.3	122726			50058.9				49495.1		111130			109219	177514	222781	129584	230108	89292	192768				272973			294560	206656				Shared	1.963e-06	1.237e-06	2.48	69.63
FALSE	High	AVVSEGGNDLVNEK	[K].AVVSEGGNDLVNEK.[E]	1xPhospho [S4(100)]	6.14066e-06	5.71308e-05	1	1	1	38	AT5G12410.1	AT5G12410.1 [114-127]	AT5G12410.1 1xPhospho [S117(100)]	THUMP domain-containing protein	AT5G12410.1	0	1510.68	14	0.931	0.84	1.353	0.739	1.19	0.828	1.551	0.821	0.783	0.711	0.485	1.315	0.898	0.963	1.834	1.317	1.319	-0.1	-0.25	0.44	-0.44	0.25	-0.27	0.63	-0.28	-0.35	-0.49	-1.05	0.39	-0.16	-0.05	0.87	0.4	0.4	0.792845	0.985726	0.328921	0.53359	0.769606	0.805807	0.312528	0.847971	0.808056	0.771018	0.358153	0.686059	0.939878	0.99038	0.0223743	0.347199	0.376533	77.02	57.62	70.44	75.05	71.32	50.93	43.79	30.06	41.95	44.16	29.77	58.15	57.57	70.71	60.33	51.19	52.22	98.6	102.6	82.9	141.1	127.9	110	100.1	91	67.8	108.9	82.6	86.4	84.8	60.34	32.6	12.37	16.64	38.69	43.71	56.19	25.63	45.5	43.9	48.02	4	4	4	4	4	4	4	4	3	4	4	4	45.6	81.6	295.3	104.5	65.2	195.4	49.5	141.4	52.7	93.6	64.2	109.3	107.6	136.3	145	128.1	107.7	154.4	113.1	126.8	43.4	113.7	126.2	93.3	49.8	153.3	99.6	88.2	32	84	86.4	154.1		42.7	72.4	63.5	68.7	69.5	165.7	149.7	66.9	50.8	89.3	137.8	80.2	57.8	162.2	81.5	584975	200786	692650	241632	803135	446360	302826	1.24937e+06	266667	878253	809909	221664	876434	362843	895548	1.16001e+06	112636	339584	443436	728886	236358	626118	495788	607569	319858	760434	299234	443451	188160	484711	322098	968613		530834	811205	519129	379245	882297	1.73693e+06	1.06102e+06	437026	689888	970702	1.00959e+06	504014	709629	1.90403e+06	578605		1.963e-06	9.554e-08	3.41	47.3
FALSE	High	AVVQVFEGTSGIDNK	[K].AVVQVFEGTSGIDNK.[YF]	1xPhospho [S10(100)]	0.000449658	5.71308e-05	1	4	2	36	AT1G20260.1	AT1G20260.1 [66-80]	AT1G20260.1 1xPhospho [S75(100)]	ATPase%2C V1 complex%2C subunit B protein	AT4G38510.3; AT4G38510.5; AT1G76030.1; AT1G20260.1	0	1643.77	15	0.82	0.698	0.654	1.305	1.296	1.713	1.326	0.794	0.439	0.508	0.584	0.758	1.302	1.219	1.036	1.164	1.426	-0.29	-0.52	-0.61	0.38	0.37	0.78	0.41	-0.33	-1.19	-0.98	-0.78	-0.4	0.38	0.29	0.05	0.22	0.51	0.902344	0.720596	0.55691	0.580125	0.596582	0.283432	0.652899	0.892744	0.144391	0.313502	0.578613	0.657701	0.459144	0.649242	0.837167	0.548513	0.201062	60.71	75.85	67.65	54.6	40.72	62.62	50.49	73.19	61.49	64.31	81.88	50.48	68.58	50.42	63.87	63.82	61.51	122.8	129	111.7	117.3	144.8	115	67.2	65.8	69.4	71.1	80.8	105.1	64.32	30.05	47.43	39.59	58.5	38.43	57.37	47.33	86.71	35.03	41.92	30.13	3	4	4	4	3	3	4	3	4	4	4	3	118.1	121.4		331.9	95.1	101.4	172.6	160.4	55.3	188.8	104	117.4	150.9	89.1	68.9	166		254.3	143.2	72.5		113.7	144.9	63.2	29.2	48.7	121.8	90.7		56.9	129.2	65	247.2	76	62	46.6	124.8	75.9	65.1	63.5	143	90.8	56.8	70.4	130	103.9	69.3		848926	167252		429763	656136	129713	591641	793757	156744	991826	733878	133311	688223	132732	238464	841869		313119	314340	233364		350420	318813	230439	104966	135276	204921	255509		183783	269542	228870	161992	529016	389156	213343	385967	539757	382275	251974	522644	690140	345760	288621	457746	714573	455569			1.963e-06	1.485e-05	2.17	67.42
FALSE	High	GATSGPLDPPAGEISR	[R].GATSGPLDPPAGEISR.[S]	1xPhospho [S4(100)]	1.61808e-05	5.71308e-05	1	1	3	44	AT2G35350.1	AT2G35350.1 [175-190]	AT2G35350.1 1xPhospho [S178(100)]	poltergeist like 1	AT2G35350.1	0	1604.73	16	1.003	0.826	0.872	1.532	1.335	0.932	1.102	0.954	1.261	1.029	1.142	1.157	0.998	1.411	0.894	0.901	1.098	0	-0.28	-0.2	0.62	0.42	-0.1	0.14	-0.07	0.33	0.04	0.19	0.21	0	0.5	-0.16	-0.15	0.13	0.649655	0.990106	0.962939	0.434071	0.542514	0.924408	0.945266	0.80516	0.386649	0.72375	0.814397	0.855698	0.912634	0.616529	0.735727	0.773544	0.67087	51.13	49.37	53.39	54.47	17.16	36.98	27.17	47.05	44.16	34.83	40.88	19.05	29.3	25.41	21.49	20.57	26.01	113.1	109.4	102.7	92.6	90.3	86.2	99.2	86.8	101.3	97.7	95.4	125.3	43.68	11.16	18.18	16.52	39.16	17.56	29.67	22.59	19.95	11.82	22.73	19.77	4	4	4	4	4	4	4	4	3	4	4	4	146.2	87.5	174.8	63.2	108.1	129.2	110.6	99.5	97.4	74.9	108.3	116.5	98.7	118.1	82.4	86.9	39.2	89	118.8	91.6	81.9	92.6	90.6	61.3	84.8	80.5	115.9	149.3	72.9	76.6	98.4	117.1		95.3	136.3	101.2	92.8	83.1	109.3	102.8	88.5	82.4	134.4	102.8	145.9	103.3	151.5	107.6	1.58677e+06	182029	346660	123508	1.1261e+06	249537	572651	743743	416887	593750	1.15384e+06	199768	679136	265735	430035	665690	34681.2	165523	393871	445286	376741	431067	300858	337162	460344	337754	294290	634911	362354	373857	309868	622354		1.00201e+06	1.29033e+06	699677	433321	892500	968485	615810	488407	946308	1.23478e+06	636546	775167	1.07231e+06	1.50291e+06	645306		1.963e-06	2.963e-07	3.43	56.34
FALSE	High	GATYGQTSSPFGNNNHAEIAK	[K].GATYGQTSSPFGNNNHAEIAK.[L]	1xPhospho [S9(100)]	7.07774e-08	5.71308e-05	1	1	3	13	AT1G50620.1	AT1G50620.1 [274-294]	AT1G50620.1 1xPhospho [S282(100)]	RING/FYVE/PHD zinc finger superfamily protein	AT1G50620.1	0	2243.97	21	0.744	0.305	0.396	0.918	0.711	0.582	0.596	0.814	0.569	0.391	0.63	0.64	0.443	0.736	0.839	0.337	0.427	-0.43	-1.71	-1.34	-0.12	-0.49	-0.78	-0.75	-0.3	-0.81	-1.35	-0.67	-0.64	-1.18	-0.44	-0.25	-1.57	-1.23	0.714374	0.0191575	0.10782	0.7888	0.35872	0.415241	0.322579	0.914895	0.293547	0.146038	0.561005	0.460919	0.236058	0.784853	0.737202	0.000788007	0.0460847	101.92	110.9	105.68	109.5	64.02	92.39	87	84.08	90.94	88.76	68.12	95.62	64.51	92.58	77.65	63.78	90.37	134.8	107.7	89.2	36.3	196.9	170.4	94.9	71.4	124.5	88.8	39.9	45.2	88.86	56.07	76.29	85.09	63.15	46.61	60.99	54.7	34.51	71.68	60.13	74.01	4	4	3	4	4	3	4	4	4	4	4	4	75.8	36.6	228.9	396.6	80.7	48.9	137.2	196.4	96.7	7.9	87.1		41.6	29.8	133.2	30.3	319.6	240.2	41.5	154.1	166.6	225.6	79.8		201.6	69.8	49.9	123.4	72	111.7	67.6	20.8	154.8	148	100.1	69	132.9	156.9	17.2	56.6	87.7	43.6	22.5	34.9	12.2	73.9	26.4	91.4	761854	70540.5	420087	717603	777964	87500.7	657409	1.35784e+06	382954	57843.7	859494		265035	62019.1	643845	214632	261513	413333	127217	693311	709061	971714	245332		1.01257e+06	270982	117386	485512	331410	504495	196975	102290	141726	1.43975e+06	876977	441685	574566	1.55934e+06	140700	313987	448029	463216	191377	200096	59763.9	709939	242726	507398		1.963e-06	5.153e-10	4.24	45.45
FALSE	High	GAVCLDGSAPAYHFDK	[K].GAVCLDGSAPAYHFDK.[G]	1xCarbamidomethyl [C4]	1.19311e-10	5.71308e-05	2	4	1	36	AT4G19410.2; AT5G45280.2	AT4G19410.2 [36-51]; AT5G45280.2 [36-51]		Pectinacetylesterase family protein Pectinacetylesterase family protein	AT4G19410.1; AT4G19410.2; AT5G45280.1; AT5G45280.2	0	1707.78	16	0.595	0.483	0.603	1.907	2.458	2.153	3.812	0.5	0.535	0.213	0.924	0.663	1.194	0.745	0.519	0.782	0.335	-0.75	-1.05	-0.73	0.93	1.3	1.11	1.93	-1	-0.9	-2.23	-0.11	-0.59	0.26	-0.42	-0.95	-0.36	-1.58	0.382455	0.235745	0.378408	0.191276	0.064991	0.0918355	0.00372323	0.349624	0.290108	0.0333305	0.911979	0.544952	0.637161	0.821849	0.0675349	0.508829	0.0141981	79.93	89.03	88.66	113.46	71.2	118.74	120.53	107.35	114.14	116.32	113.27	81.62	113.53	134.19	99.21	103.54	66.91	259.2	154.4	145	143.4	112.5	56.3	49.9	36.4	81	53.7	78.5	29.6	69.35	35.88	36.58	59.66	121.04	78.27	116.15	108.9	124.5	60.59	72.56	28.31	4	4	3	4	3	3	4	4	4	4	4	3	47	179.6	259.5	424.9	96.5	181.5	171.2	89.7	130	120.8	60.2		83.2	234.1	171.4	57.1	93.7	457		24.8	30.6	132.6		46.9	29.7	216.1	15	58.2	3.5	133.7	12.9	71.1	436.8	36.6	83.6	54.4	59.9	81.7	33.4	16	144.5	16.9	73.6	58.1	16.8		30.3	24.7	592022	433112	596428	963034	1.16523e+06	406555	1.02774e+06	776946	645158	1.11043e+06	743922		664241	610622	1.03794e+06	506922	96053.7	984923		139741	163019	715572		299206	187097	1.05114e+06	44234.7	286882	19984.3	756690	47272.1	437660	500942	445925	918284	435599	324446	1.01662e+06	343508	111113	924623	225106	784479	416859	103755		349109	171693	Shared	1.963e-06	2.928e-13	4.18	54.38
FALSE	High	GAVDPFHVNAVDTTGAGDSFVGALLNQIVDDR	[K].GAVDPFHVNAVDTTGAGDSFVGALLNQIVDDR.[S]		6.82839e-09	5.71308e-05	1	1	1	2	AT2G31390.1	AT2G31390.1 [248-279]		pfkB-like carbohydrate kinase family protein	AT2G31390.1	0	3270.6	32																																																																																																																																																																																																									No Quan Values	1.963e-06	3.335e-11	4.23
FALSE	High	GASINNLEAGSDGR	[K].GASINNLEAGSDGR.[V]		9.72601e-06	5.71308e-05	1	4	1	7	AT1G63940.2	AT1G63940.2 [278-291]		monodehydroascorbate reductase 6	AT1G63940.1; AT1G63940.4; AT1G63940.2; AT1G63940.3	0	1360.65	14	0.466	0.453	0.659	1.421	1.227	0.638	1.498	0.54	1.01	0.679	0.983	1.046	0.777	1.407	0.545	0.758	0.922	-1.1	-1.14	-0.6	0.51	0.29	-0.65	0.58	-0.89	0.01	-0.56	-0.02	0.06	-0.36	0.49	-0.88	-0.4	-0.12	0.480346	0.379853	0.763914	0.653943	0.791088	0.619248	0.499377	0.545577	0.845721	0.850263	0.830406	0.875792	0.972342	0.495642	0.254842	0.657521	0.975117	58.71	56.91	63.38	58.06	29.66	24.06	49.25	19.95	24.69	49.29	99.83	18.92	26.04	53.06	67.06	67.06	67.06	164.9	76.9	80.9	108.7	122.3	62.7	117.2	78.8	120.2	65.5	91.1	110.9	51.06	28.76	10.84	33.68	17.05	17.9	24.46	47.66	93.74				4	4	3	4	3	2	2	2	3	1	1	1	99.6	257.6	201.9	390.5	114.2	153.7	78	99	93.3		111.9	114.5	192	227.2	117.4	117.6		169.2	190.7	135		76.3		98.4	193	136.1				76.8	154.8		573.9	91.1	166.3				90.6			126					153.3		177681	88033.1	65762.2	125425	195380	48777.5	66310.2	121514	65622.2		195889	32264.5	217224	83995.9	100689	148000		51687.4	103870	107771		58363.4		89016.8	172081	93793.4				61556.1	80115.2		93271.9	157345	258768				131939			237642					250011			1.963e-06	1.637e-07	2.77	34.16
FALSE	High	GAVMEILRSPQGNK	[K].GAVMEILRSPQGNK.[T]	1xPhospho [S9(100)]	3.00302e-09	5.71308e-05	1	1	1	114	AT2G46630.1	AT2G46630.1 [273-286]	AT2G46630.1 1xPhospho [S281(100)]	serine/arginine repetitive matrix protein	AT2G46630.1	1	1579.77	14	0.585	0.714	0.684	1.257	1.185	1.206	1.547	0.782	0.76	0.73	0.772	0.936	0.883	1.636	1.004	0.992	1.025	-0.77	-0.49	-0.55	0.33	0.24	0.27	0.63	-0.36	-0.4	-0.45	-0.37	-0.1	-0.18	0.71	0.01	-0.01	0.04	0.256582	0.546613	0.421489	0.670976	0.526727	0.516765	0.172857	0.741109	0.617007	0.648818	0.733007	0.85621	0.791891	0.375569	0.921654	0.940123	0.828198	73.3	75.12	73.41	74.18	70.88	87.82	112.76	58.84	73.36	125.17	78.17	73.46	57.9	89.96	49.29	75.63	52	144.8	99.4	118.8	95.2	126.3	98.7	90.4	77.2	97.5	87.4	75.1	89.2	51.13	62.26	68.55	71.39	66.65	63.37	38.98	79.71	36.21	43.13	61.55	54.74	4	4	4	4	4	4	3	4	4	4	4	4	145	57.9	239.8	139.2	131.3	21.5	149.9	72.4	185.9	91.6	148.2	13	129.1	30.5	208.2	67.6	112.4	188	10.5	136.6	137	102.4	9.6	91.6	137.6	88.7		63.5	130.2	133.5	7.9	44	107.2	115.8	85.4	44.3	84.5	150.1	86.9	53.7	95	183.6	57.1	55.1	90.3	207.3	84.8	74.1	7.20539e+06	551599	2.17622e+06	1.24586e+06	6.25756e+06	190303	3.55157e+06	2.4777e+06	3.64316e+06	3.32649e+06	7.22809e+06	102297	4.06898e+06	314596	4.9779e+06	2.36986e+06	454738	1.59999e+06	159737	3.03918e+06	2.88362e+06	2.18173e+06	145807	2.30756e+06	3.41714e+06	1.70393e+06		1.23618e+06	2.9649e+06	2.98387e+06	113962	1.07122e+06	485521	5.57194e+06	3.70096e+06	1.4016e+06	1.80732e+06	7378499	3.52363e+06	1.47359e+06	2.39903e+06	9.64422e+06	2.40285e+06	1.56071e+06	2.19614e+06	9.84954e+06	3.8542e+06	2.03475e+06		1.963e-06	1.272e-11	5.14	53.52
FALSE	High	GAVTSWLGGKPKSPR	[K].GAVTSWLGGKPKSPR.[S]	1xPhospho [S13(100)]	1.24041e-08	5.71308e-05	1	2	1	40	AT5G52300.1	AT5G52300.1 [565-579]	AT5G52300.1 1xPhospho [S577(100)]	CAP160 protein	AT5G52300.2; AT5G52300.1	1	1620.83	15	0.48	0.593	0.669	14.07	5.259	6.944	9.308	1.285	1.202	1.011	12.893	10.13	11.188	13.253	1.01	0.983	0.98	-1.06	-0.75	-0.58	3.81	2.39	2.8	3.22	0.36	0.27	0.02	3.69	3.34	3.48	3.73	0.01	-0.02	-0.03	0.123027	0.27678	0.35342	1.56919e-05	1.36914e-05	3.61073e-07	2.30768e-08	0.404834	0.462455	0.677948	6.51929e-05	7.84954e-06	2.45064e-06	2.40885e-06	0.925881	0.862875	0.908294	0	0	0	0	0	0	0	0	0	0	103.97	90.69	72.78	61.96	92.84	99.5	86.67	176.2	84.6	104.5	117.8	12.5	16.1	15.1	12.7	161.4	163	168.4	167.8									70.07	80.07	69.34	55.53	1	1	1	1	1	1	1	1	4	4	4	4				242.9				116.7		144.1						162.5	17.3				22.2				20.8				17.5				74.5	423.7	128.2	386.7	49.7	540.5	155.6	324.7	63.4	480.9	185.1	291.5	84.5	396.6	192.6	277.9				1117623				2.05174e+06		2689501						2.92746e+06	35915.4				240163				265039				204306				173403	1.04808e+07	2.85553e+06	6290048	545802	13656392	3.24502e+06	4.57842e+06	823843	1.29875e+07	4.00158e+06	4247147	1.05712e+06	9.68743e+06	4.49721e+06	3922886		1.963e-06	6.718e-11	5.45	44.71
FALSE	High	AVVQVFEGTSGIDNK	[K].AVVQVFEGTSGIDNK.[YF]		3.85383e-08	5.71308e-05	1	4	1	159	AT1G20260.1	AT1G20260.1 [66-80]		ATPase%2C V1 complex%2C subunit B protein	AT4G38510.3; AT4G38510.5; AT1G76030.1; AT1G20260.1	0	1563.8	15	0.4	0.459	0.44	1.558	1.564	1.037	1.045	0.498	0.597	0.557	1.324	1.673	1.255	1.279	0.861	0.923	1.087	-1.32	-1.12	-1.18	0.64	0.65	0.05	0.06	-1.01	-0.74	-0.84	0.41	0.74	0.33	0.35	-0.22	-0.12	0.12	0.0309573	0.0744639	0.0376216	0.316281	0.286783	0.904948	0.974788	0.185945	0.284993	0.294614	0.589121	0.364448	0.69292	0.678404	0.524146	0.711922	0.693577	55.26	67.13	71	77.88	66.23	33.02	47.89	95.61	86.79	75.06	105.7	40.55	33.01	50.38	60.99	53.95	54.59	190.4	91.9	83.1	88	129.3	55.1	80.1	79.9	108.9	92.3	100.5	100.5	55.25	46.61	9.21	40.13	66.06	47.68	43.18	38.47	103.61	19.05	12.62	27.27	4	4	4	4	4	4	4	4	4	4	4	4	67.6	144.1	209.6	303.7	89.3	22.3	93.7	78.7	75.6	88.4	71.9	76	102.1	32.4	84.7	76.2	187.9	202.2	35.9	74.1	48.8	97.1	33	51.9	73.8	116.5	37.3	72.4	74.1	108.6	39.4	71.7	467.2	133.5	74.1	62.9	96.2	103.7	73.7	70.6	93.4	90.1	78.7	106.9	81.6	91.5	91.9	143.2	2.92275e+06	1.1923e+06	1.65355e+06	2.36277e+06	3.70101e+06	171156	1.93101e+06	2.34028e+06	1.28833e+06	2.7903e+06	3.05123e+06	518491	2.79755e+06	290529	1.75948e+06	2.32283e+06	661099	1.49568e+06	473098	1.43234e+06	892787	1.79801e+06	436847	1.13697e+06	1.59376e+06	1.94405e+06	377266	1.22528e+06	1.4676e+06	2.10961e+06	494374	1.516e+06	1.8394e+06	5583815	2.79073e+06	1.73015e+06	1.78728e+06	4.43156e+06	2.59913e+06	1.6832e+06	2.05097e+06	4.1155e+06	2.87631e+06	2.63567e+06	1.72625e+06	3.77955e+06	3.62805e+06	3.41745e+06		1.963e-06	2.521e-10	3.38	61.4
FALSE	High	GCDPNSPEFDVQAGVNPR	[R].GCDPNSPEFDVQAGVNPR.[I]	1xCarbamidomethyl [C2]; 1xPhospho [S6(100)]	2.99562e-08	5.71308e-05	1	4	1	73	AT5G18420.2	AT5G18420.2 [182-199]	AT5G18420.2 1xPhospho [S187(100)]	CCR4-NOT transcription complex subunit	AT5G18420.3; AT5G18420.2; AT5G18420.4; AT5G18420.1	0	2038.83	18	1.108	0.934	1.141	0.893	0.823	0.805	0.737	1.28	1.095	1.3	0.877	0.977	1.079	0.772	1.229	1.261	1.036	0.15	-0.1	0.19	-0.16	-0.28	-0.31	-0.44	0.36	0.13	0.38	-0.19	-0.03	0.11	-0.37	0.3	0.33	0.05	0.522126	0.859027	0.543049	0.757849	0.612728	0.712618	0.394217	0.391583	0.70289	0.425003	0.761672	0.869813	0.910879	0.646483	0.337937	0.289581	0.753744	44.38	62.61	57.13	95.19	57.98	64.27	41.36	95.03	86.65	79.7	119.09	55.07	44.16	68.57	45.3	41.24	60.59	89.1	98.7	82.6	93	99.8	117.7	101.3	129.7	87.5	107.5	110.3	82.8	42.28	14.27	50.98	36.72	87.49	57.74	48.32	43.31	42.44	17.65	9.13	49.02	3	4	4	4	3	4	4	4	3	4	4	4	59.6	142	92.7		111.5	94.6	86.3	117.9	121.1	150.5	48.5	61	99.4	172.5	94.1	81.5	7.2		170.4	103.8	36.6	107.1	206.9	140.1	58.7	100.5	192	110.4	135.1	156.9	42.7	134.7		126.1	50.5	91	99.7	113.9	147.6	109.9	112.2	117.3	121.1	97.7	71.2	153.9	104.2	47.3	1.04336e+06	476299	296377		1872037	294501	720409	1.4199e+06	835736	1.92393e+06	833730	168585	1.10384e+06	625715	792668	1.00567e+06	10261.4		910792	813297	271393	803751	1.10813e+06	1.24324e+06	513642	679768	786462	757247	1.0832e+06	1.23484e+06	216998	1.15411e+06		2.13801e+06	770696	1.01441e+06	750743	1.97168e+06	2.10951e+06	1.06174e+06	998688	2.17131e+06	1.79407e+06	975969	610372	2.57555e+06	1.66683e+06	457534		1.963e-06	1.877e-10	4.52	59.75
FALSE	High	GCFDGSLFEQIAK	[R].GCFDGSLFEQIAK.[E]	1xCarbamidomethyl [C2]	0.000228135	5.71308e-05	1	2	1	5	AT2G33380.1	AT2G33380.1 [215-227]		Caleosin-related family protein	AT2G33380.2; AT2G33380.1	0	1471.69	13	0.338	0.097	0.617	0.356	1.306	0.318	1.922	0.078	0.108	0.106	0.286	2.436	2.197	1.058	0.749	0.821	0.443	-1.56	-3.37	-0.7	-1.49	0.38	-1.65	0.94	-3.68	-3.21	-3.24	-1.8	1.28	1.14	0.08	-0.42	-0.28	-1.18	0.241302	0.000509333	0.780476	0.0919384	0.743219	0.132868	0.341049	7.50754e-06	7.89045e-05	0.000683419	0.195663	0.182842	0.147921	0.781671	0.734591	0.853892	0.176066	40.81	0	0	228.68	59.42	5.61	87.23	140.53	220.2	119.59	124.33	103.92	94.14	127.63	105.87	74.54	51.2	135.9	46	13.1	83.8	381.5	29	41.2	43.6	165.7	72.7	90.6	96.9		46.39			118.66	47.94	5.35	84.27	66.54	108.46	77.86	69.3	1	3	1	1	2	3	2	3	3	4	2	3				180.5	84.3	30.2	61.1			17.4				111.4			1714		150		64.5	24.4		38.6	52.8			56.9	140.8	20.5		57.9	336.4	62.7	220.3		194.1	46	500.8	48.1		64.8		223.6		148.9	128.8	20.7				68626.8	170580	11329.1	61465.6			26873.8				48720.5			294591		96651.3		57707.9	22052.1		41258.5	55664.6			47050.2	136125	19414.7		59850	64709.8	128186	405540		176246	95950.7	862820	56015		144632		269204		300475	248480	24163		1.963e-06	6.634e-06	2.27	82.92
FALSE	High	AVVLDDPNEETALVADANQVISEK	[R].AVVLDDPNEETALVADANQVISEK.[K]	1xPhospho [S22(100)]	2.41255e-05	5.71308e-05	1	1	1	11	AT2G29940.1	AT2G29940.1 [791-814]	AT2G29940.1 1xPhospho [S812(100)]	pleiotropic drug resistance 3	AT2G29940.1	0	2620.24	24	0.138	0.248	0.215	3.413	1.093	0.546	0.754	0.531	1.603	0.972	1.399	6.415	1.389	1.97	2.434	1.662	1.477	-2.86	-2.01	-2.22	1.77	0.13	-0.87	-0.41	-0.91	0.68	-0.04	0.48	2.68	0.47	0.98	1.28	0.73	0.56	0.00148186	0.0308793	0.0150777	0.0630667	0.942372	0.441588	0.56837	0.622697	0.235722	0.738118	0.461252	0.00546683	0.451877	0.267932	0.00723508	0.087295	0.27585	3.85	6.42	33.81	206.58	29.82	17.85	33.81	163.17	195.19	206.58	115.1	32.11	35.69	42.62	83.46	81.84	82.63	221.2	30.5	54.8	47.5	64.8	34.4	103.9	63	90.7	220.7	144.3	124.2		28.58	67.58	31.44	114.89	32.75	8.01		74.41	13.33	44.06	42.13	1	4	3	2	2	2	2	1	2	2	4	3				354.9	80.6	47.3	47.9	49.8		251.2	87.9	84.2		95.5	60.8			323.2		33.5		69.9	43.6		157.5	176.4			101.1					81	261		389.2		322.1		408.1	215.6	248.5	143.2	324.8	199.2	142					121066	146360	15957.2	43299.6	64972.8		347577	163439	25205.7		37518.2	55389.5			104847		28368.8		56751.1	25267.1		149122	129129			87750.8					148643	431280		317103		498064		393020	431893	398437	154728	301224	360852	245809			1.963e-06	4.718e-07	5.47	92.25
FALSE	High	AVVGEEALSSEDLLYLEFLDKFER	[K].AVVGEEALSSEDLLYLEFLDKFER.[K]		1.11266e-15	5.71308e-05	1	4	1	4	AT1G20260.1	AT1G20260.1 [414-437]		ATPase%2C V1 complex%2C subunit B protein	AT4G38510.3; AT4G38510.5; AT1G76030.1; AT1G20260.1	1	2772.4	24																																																																																																																																																																																																									No Quan Values	1.963e-06	4.615e-16	6.26
FALSE	High	AVVDSDLSDEEVGTVK	[R].AVVDSDLSDEEVGTVK.[Y]	3xPhospho [S5(100); S8(100); T14(100)]	1.57054e-06	5.71308e-05	1	2	1	52	AT1G15280.2	AT1G15280.2 [45-60]	AT1G15280.2 3xPhospho [S49(100); S52(100); T58(100)]	CASC3/Barentsz eIF4AIII binding protein	AT1G15280.1; AT1G15280.2	0	1902.71	16	1.15	1.374	1.043	0.509	0.534	1.242	0.76	1.095	0.598	0.781	0.633	0.573	1.311	1.115	1.302	1.315	1.429	0.2	0.46	0.06	-0.98	-0.91	0.31	-0.4	0.13	-0.74	-0.36	-0.66	-0.8	0.39	0.16	0.38	0.39	0.51	0.499326	0.251596	0.788799	0.195746	0.0853523	0.618804	0.552968	0.652781	0.233651	0.726066	0.567178	0.21661	0.638857	0.842218	0.221722	0.176008	0.156417	64.32	28.74	110.31	29.15	70.57	64.5	114.69	29.72	66.16	62.07	47.76	49.17	61.61	63.98	64.77	56.8	62.1	68.1	78.3	93.6	71.1	133.9	163.4	80.1	104.6	95.5	93.1	115.2	103	0.34	61.93	31.57	81.51	27.35	18.43	64.33	63.89	54.66	53.89	35.34	39.15	2	4	4	4	2	3	4	4	3	4	4	4	76.5	76.9			117.6	66.2	41.2	184.8	87.1	127.5	86.5	162.7	8.3	127.1	50.4	166.6			124	183.5		184	137.5	198.6	21.5	116.4	69.9	157.7	21.5	152.1	91.3	184.2		33.7	107.6	125.3	208.6	57	100.4	109.5	127.3	67.9	176.3	132.1	101.2	91.8	206.8	133	1.43488e+06	276174			2.11408e+06	220844	368305	2.38451e+06	643754	1.74585e+06	1.59267e+06	481944	98917	494143	454448	2.20352e+06			709940	1.54011e+06		1.47892e+06	788557	1.88845e+06	201356	843667	306701	1.15783e+06	184844	1.28241e+06	496635	1.69026e+06		612072	1.75946e+06	1.49563e+06	1.68252e+06	1.0564e+06	1.5372e+06	1.13353e+06	1.21353e+06	1.34675e+06	2.79807e+06	1.41323e+06	928600	1.64497e+06	3.54398e+06	1.37809e+06		1.963e-06	1.937e-08	6.42	61.54
FALSE	High	GCSAVSSSATTTVYSPGVSSHTNPIFTVGR	[R].GCSAVSSSATTTVYSPGVSSHTNPIFTVGR.[Q]	1xCarbamidomethyl [C2]; 1xPhospho [S15(100)]	9.09562e-12	5.71308e-05	1	1	3	41	AT4G01250.1	AT4G01250.1 [13-42]	AT4G01250.1 1xPhospho [S27(100)]	WRKY family transcription factor	AT4G01250.1	0	3107.41	30	0.596	0.742	0.608	0.647	0.513	0.191	0.173	0.772	2.604	2.122	0.322	0.227	0.086	0.249	0.628	0.646	1.528	-0.75	-0.43	-0.72	-0.63	-0.96	-2.39	-2.53	-0.37	1.38	1.09	-1.64	-2.14	-3.54	-2.01	-0.67	-0.63	0.61	0.744309	0.906226	0.672758	0.481824	0.215673	0.00456074	0.000502025	0.911248	0.0117275	0.0660813	0.173892	0.0204412	0.000235082	0.0367258	0.456327	0.535237	0.327189	50.47	55.06	62.76	63.66	88.35	46.1	56.66	77.09	44.05	53.33	68.37	55.34	50.69	90.85	16.79	51.4	85.32	78.7	47.6	59.2	52	127.8	115.7	309.8	252.5	41.1	26.2	26.6	62.8	37.05	51.4	55.38	55.01	51.32	61.03	42.99	50.96	8.56	50.92	53.89	102.6	4	2	2	3	3	3	2	2	2	3	4	3	76.9	104.1	184.9	133	48.6	104.1					58.5	133.8	117	33.4	77.7			307.9	102.7	191	237.6	173	52.1		338.3	633.8			550.4		258.8				57.8	65.3		13.2	39.2	42.9	45.9	22	34.3	78.9	39.8		93.9	349	264597	68568	116170	82389.4	160313	63696					197508	72688.5	255255	23826.4	128521			181326	107858	294025	346220	255122	54874.9		581582	842301			867335		258306				173545	142989		44924.8	110044	81414.3	80282.1	80178	99973.4	154704	67028.4		295342	663166		1.963e-06	1.442e-14	6.36	79.58
FALSE	High	GCSDADLTSFEFHSQEAYPYCR	[K].GCSDADLTSFEFHSQEAYPYCR.[S]	2xCarbamidomethyl [C2; C21]; 1xPhospho [S14(100)]	1.07921e-05	5.71308e-05	1	2	2	10	AT4G18290.2	AT4G18290.2 [602-623]	AT4G18290.2 1xPhospho [S615(100)]	potassium channel KAT1-like protein	AT4G18290.1; AT4G18290.2	0	2720.04	22	0.96	2.035	1.061	0.615	0.663	0.593	0.602	0.891	2.109	1.154	1.988	1.861	0.622	1.477	0.877	0.71	1.156	-0.06	1.02	0.09	-0.7	-0.59	-0.75	-0.73	-0.17	1.08	0.21	0.99	0.9	-0.69	0.56	-0.19	-0.49	0.21	0.711393	0.0519383	0.625001	0.411159	0.471132	0.41434	0.302824	0.791707	0.0728297	0.493649	0.226058	0.243738	0.606087	0.483071	0.792121	0.335853	0.562568	63.08	0	46.65	0	85.53	10.29	75.42	51.86	10.29	52.78	17.03	46.68	18.78	51.81	34.97	51.82	68.45	49.5	47.5	100.6	52.5	80.4	71.6	169.6	92.7	159.9	133.3	105.5	137		99.21		60.76		46.69	9.79	42.4	65.26	14.82	20.25	36.65	1	4	1	3	1	2	2	3	3	2	4	3	77.6				100.1	49.4	329.5	55.4	157.8					56.4	178.3	82.3				126.1	158.3			79.7	285.2			248.2	223.7	93.7		145.5		250.8	279.6	48.5			232.4	188.3	123.6	157.8	173.6	203.6		214.9	156.1	323.3	227235				281209	25755.2	460220	111622	182268					34255.7	251244	170085				165392	196494			118405	417435			284752	300130	123386		208554		711325	714355	90475.8			555466	304420	184037	488491	430281	340230		601743	417914	523220		1.963e-06	1.84e-07	4.56	74.51
FALSE	High	GCSSPTSSTSSILR	[R].GCSSPTSSTSSILR.[E]	1xCarbamidomethyl [C2]; 1xPhospho [S4(100)]	0.000103221	5.71308e-05	1	1	2	39	AT3G11590.1	AT3G11590.1 [21-34]	AT3G11590.1 1xPhospho [S24(100)]	golgin family A protein	AT3G11590.1	0	1519.65	14	0.514	0.585	0.617	0.646	0.606	0.647	0.573	0.545	0.486	0.741	0.308	0.559	0.599	0.461	1.023	1.022	1.007	-0.96	-0.77	-0.7	-0.63	-0.72	-0.63	-0.8	-0.88	-1.04	-0.43	-1.7	-0.84	-0.74	-1.12	0.03	0.03	0.01	0.397262	0.509653	0.486008	0.470352	0.324671	0.537625	0.200145	0.37363	0.205915	0.693035	0.146518	0.343766	0.525419	0.222084	0.843367	0.818791	0.804158	36.21	30.54	12.02	34.38	48.24	44.19	20.79	37.8	48.2	44.24	35.66	44.52	40.76	24.27	48.89	15.86	16.58	126.7	71.1	76.2	80	216.9	112.2	104.5	140.8	64.5	68.3	72.2	66.6	13.01	57.64	32.64	8.37	25.48	29.06	34.6	44.27	15.67	36.23	14.04	12.68	4	4	4	3	4	4	4	4	3	4	4	4	123	127.5	160.4	126.6	64.1	101.1	79.3	13.6	73	79.9	40.9	97.9		87.9	80.2	74.4	269.6	259.5	182.3	158.5	109.8	78.9	160.8	115.3	128.5	145.3	85.5	66.1	122.9	154.4	286.4	129.2		78	57.4	64.7	41.9	92.1	53.4	87.9	72.9	73.4	71.8	53.7	78.3	69.5	64.1	58.1	925792	183880	220570	171620	463049	135430	284567	70418.9	216607	439487	301992	116351		137119	290303	395025	165257	334557	418899	534015	350120	254700	370363	440144	483318	422578	150598	194857	423972	522542	625695	475765		568848	377110	309922	135786	685589	328021	365139	279026	583781	457497	230396	288394	500422	441133	241678		1.963e-06	2.598e-06	3.12	45.22
FALSE	High	GCYQCGGSGHLAR	[R].GCYQCGGSGHLAR.[D]	2xCarbamidomethyl [C2; C5]; 1xPhospho [S8(100)]	5.66225e-05	5.71308e-05	1	2	1	74	AT4G36020.1	AT4G36020.1 [254-266]	AT4G36020.1 1xPhospho [S261(100)]	cold shock domain protein 1	AT4G36020.2; AT4G36020.1	0	1502.57	13	0.463	0.685	0.239	2.051	2.359	3.359	0.606	0.429	0.697	0.684	1.247	0.856	0.989	0.382	0.861	1.033	0.65	-1.11	-0.55	-2.07	1.04	1.24	1.75	-0.72	-1.22	-0.52	-0.55	0.32	-0.22	-0.02	-1.39	-0.22	0.05	-0.62	0.160304	0.522824	0.00489131	0.181611	0.0727246	0.010143	0.248328	0.239966	0.668928	0.674211	0.522201	0.840701	0.846586	0.150256	0.731147	0.739023	0.362017	128.94	128.94	129.94	131.63	47.69	45.44	103.84	111.66	137.03	108.91	128.49	71.63	64.66	80.66	44.11	57.87	52.4	301.4	139.7	206.6	27	92	59.2	61.5	107.5	58.9	50.7	60.8	34.7	92.93		0.61	107.6	91.22	63.7	75	76.87	157.2	15.49	18.85	27.2	3	1	2	4	4	3	4	3	4	2	2	3		20	349.9	654.2			162.2		238.7	240.8			86.4	6.5	151.1	11.4	54.8	278.2	11.2	208.3	20.8	101.3		68.7	19.5	73.9	68.9	167.7	14	124.8		162.8	923.9	39.6	76.1	61.4	65.7			52.7	80.7			61.7	62.2	40.3		39.5		34383.9	574651	1.05946e+06			695366		846482	1.5817e+06			492852	12128.2	653661	72248.2	40117.5	428461	30640.6	838468	79144.4	390661		313359	87628.7	256942	144960	590752	57881.2	504559		716662	757090	345134	596647	351601	254013			261629	368963			316600	273793	346332		196384		1.963e-06	1.283e-06	3.63	13.71
FALSE	High	GDAETMESDAIADTPTPEEQQR	[R].GDAETMESDAIADTPTPEEQQR.[L]	2xPhospho [T14(100); T16(100)]	2.13959e-07	5.71308e-05	1	2	1	12	AT5G09860.1	AT5G09860.1 [540-561]	AT5G09860.1 2xPhospho [T553(100); T555(100)]	nuclear matrix protein-like protein	AT5G09860.1; AT5G09860.2	0	2550.96	22	100	100	100	0.01	100	1.226	1.91	0.01	0.427	0.346	0.649	100	0.01	1.792	0.722	0.01	0.956	6.64	6.64	6.64	-6.64	6.64	0.29	0.93	-6.64	-1.23	-1.53	-0.62	6.64	-6.64	0.84	-0.47	-6.64	-0.07	1e-17	1e-17	1e-17	1e-17	1e-17	0.626629	0.202587	1e-17	0.112096	0.0923961	0.590232	1e-17	1e-17	0.326011	0.398301	1e-17	0.984917						39.86	0		42.78	0	0			0	49.1		0		85.3	124.2	157	237.5		101.3	82.2	154.1	111.2		147.3		90.47	19.77				35.66			43.06				2	3	1	1		3	1	1	4		1						88.7		403.6	275.6	299.7	201.5					348.2				526.8					224.8	151.7	315.9		182.3						341.9		201.1	171.9	302.8	436.9						326.7								34223.4		602470	235666	474823	429021					532733				511549					243687	127133	160338		181184						646885		187625	368728	536114	523173						677617				1.963e-06	1.873e-09	6.59	50.32
FALSE	High	GAVMEILRSPQGNK	[K].GAVMEILRSPQGNK.[T]	1xOxidation [M4]; 1xPhospho [S9(100)]	1.09361e-08	5.71308e-05	1	1	1	197	AT2G46630.1	AT2G46630.1 [273-286]	AT2G46630.1 1xPhospho [S281(100)]	serine/arginine repetitive matrix protein	AT2G46630.1	1	1595.76	14	0.87	0.751	0.919	1.061	0.983	0.998	1.198	0.797	0.74	0.627	0.529	0.643	0.622	0.887	0.935	0.856	0.773	-0.2	-0.41	-0.12	0.09	-0.02	0	0.26	-0.33	-0.43	-0.67	-0.92	-0.64	-0.69	-0.17	-0.1	-0.22	-0.37	0.930938	0.651656	0.976222	0.823166	0.955496	0.892138	0.589573	0.771467	0.525343	0.421856	0.328953	0.333326	0.364133	0.763112	0.686483	0.368415	0.311672	78.32	57.13	91.19	72.64	65.97	51.51	66.88	90.71	81.09	77.52	72.44	40.39	47.15	45.52	25.23	21.78	43.78	149	102.9	108.1	114	140.4	111.9	103.9	95.2	71.8	71.9	64.1	67	45.16	60.52	39.72	64.67	72.12	37.05	42.1	25.08	30.55	15.66	24.93	37.47	4	4	4	4	4	4	4	4	4	4	4	4	71.4	197	188.9	100.6	90	223.2	100.8	60.4	117.1	54	85.4	146.9	106.1	251.9	104.8	57.9	315.6	147.5	114.4	50.3	110.6	96.9	145.5	54.3	87.9	105.1	153.8	52.7	86.9	89.2	95.9	50.9	61.9	108.9	59.1	71.2	52.2	67.8	65.3	77.1	51.2	87.7	58.3	60.2	44.5	85.1	45.2	90.2	4.3942e+06	2.3224e+06	2.12338e+06	1.11483e+06	5.31292e+06	2.44411e+06	2.9587e+06	2.55935e+06	2.84146e+06	2.42909e+06	5.16119e+06	1.42797e+06	4.14251e+06	3.21379e+06	3.1032e+06	2.51311e+06	1.58147e+06	1.55473e+06	2.14936e+06	1.38629e+06	2.8839e+06	2.55625e+06	2.74046e+06	1.69423e+06	2.70304e+06	2.49906e+06	2.21528e+06	1.27161e+06	2.45179e+06	2.46751e+06	1.71289e+06	1.53333e+06	347225	6.48807e+06	3171556	2.79015e+06	1.38299e+06	4.12986e+06	3.28156e+06	2.62088e+06	1.60064e+06	5.70594e+06	3.03866e+06	2.11495e+06	1.34002e+06	5.00725e+06	2.54034e+06	3.06725e+06		1.963e-06	5.77e-11	4.77	41.8
FALSE	High	AWADIDSDDEDDDYYATTAPPQSLWSTSEASHSDAK	[K].AWADIDSDDEDDDYYATTAPPQSLWSTSEASHSDAK.[D]	1xPhospho [S7(100)]	9.76151e-14	5.71308e-05	1	1	2	61	AT4G32610.1	AT4G32610.1 [67-102]	AT4G32610.1 1xPhospho [S73(100)]	copper ion binding protein	AT4G32610.1	0	4040.61	36	0.32	0.06	0.067	100	1.776	0.328	0.185	100	100	100	100	1.485	2.036	0.966	1.435	1.514	1.43	-1.64	-4.06	-3.9	6.64	0.83	-1.61	-2.44	6.64	6.64	6.64	6.64	0.57	1.03	-0.05	0.52	0.6	0.52	0.0077285	1.42553e-13	2.9976e-14	1e-17	0.246217	0.0710493	0.000379371	1e-17	1e-17	1e-17	1e-17	0.504649	0.153274	0.903656	0.115295	0.104535	0.179288	126.7	128.96	76.47		71.9	142.56	149.19					90.6	140.01	128.38	62.08	21.39	97.84	329.9	105.6	19.7	22		59.4	60.3	119.3	78.9	150.7	122.7	131.4		91.88	131.87	64.83		72.53	155.84	120.97	22.72	64.28	26.21	84.82	1	2	3	2		2	3	2	3	3	3	4	370.1				257.1		54.6		22.1	10.3	170.2				40.6	15.1					117.5			37.8	1215.8	67.6		20	479.5	37.4				125.6	84.6	88.5		180.2	169.1	33.1		190.1	114.7	137.7	40.7	200.3	108.4	411.4	3600236				2.39812e+06		253190		84936.6	73338.9	1.62494e+06				189841	103382					484275			186593	5.9104e+06	254146		76100.3	2.13691e+06	163456				1.18267e+06	717509	548101		1.73368e+06	1.34222e+06	177546		1.9548e+06	943913	763898	193726	1.86289e+06	963853	2.2111e+06		1.963e-06	1.085e-15	5.37	87.7
FALSE	High	GASGSATSSTVSEIDEGIQQSSNVPYIDK	[K].GASGSATSSTVSEIDEGIQQSSNVPYIDK.[S]	1xPhospho [S/T/Y]	4.57505e-05	5.71308e-05	1	2	5	20	AT4G37210.1	AT4G37210.1 [325-353]		Tetratricopeptide repeat (TPR)-like superfamily protein	AT4G37210.2; AT4G37210.1	0	3007.34	29	0.569	0.342	0.74	1.16	0.522	0.184	1.805	1.08	2.162	0.476	0.655	0.609	0.506	1.713	1.004	1.458	1.265	-0.81	-1.55	-0.44	0.21	-0.94	-2.44	0.85	0.11	1.11	-1.07	-0.61	-0.72	-0.98	0.78	0.01	0.54	0.34	0.501391	0.0969059	0.811078	0.750579	0.287577	0.00348642	0.302473	0.44186	0.0760497	0.469033	0.791702	0.54632	0.492763	0.32809	0.788387	0.273963	0.515149	19.63	0	161.67	0	54.25	0	161.67	34.26	0	0	28.11	63.66	7.68	43.05	67.03	31.29	34.8	126.4	72	43.3	93.5	108.9	117.6	235.6	51.8	71.4	71.6	119.2	88.7		42.83		104.23		31.84			26.34	55.37	20.45	40.22	1	3	1	2	1	2	1	1	2	4	4	3	247.7				162.5		141	63.1		84.8			470.8			71.3				213.4	289.8	183.3			461.5					101.5				168.8	115.8		245.2	169.4	116.3	54.3	243.9	152.5	223.8	248.4	273.8	173.9	123.4		294803				185538		80030.1	51655.9		73693.3			355358			59842.6				113729	146123	93525.6			274567					54316.8				194566	120224		125533	199426	112973	35663.8	147582	191903	225427	168666	159523	197854	134227			1.963e-06	9.996e-07	3.12	87.84
FALSE	High	GASDIDSEDEFYDVER	[K].GASDIDSEDEFYDVER.[S]	2xPhospho [S3(100); S7(100)]	1.12396e-08	5.71308e-05	1	3	1	256	AT3G55020.1	AT3G55020.1 [187-202]	AT3G55020.1 2xPhospho [S189(100); S193(100)]	Ypt/Rab-GAP domain of gyp1p superfamily protein	AT3G55020.2; AT3G55020.1; AT3G55020.3	0	2006.69	16	1.13	1.289	1.037	0.63	0.888	1.113	0.877	0.6	0.736	0.777	1.028	1.555	1.223	1.261	0.949	0.786	1.049	0.18	0.37	0.05	-0.67	-0.17	0.15	-0.19	-0.74	-0.44	-0.36	0.04	0.64	0.29	0.33	-0.08	-0.35	0.07	0.66412	0.496476	0.80826	0.235217	0.672346	0.819807	0.620371	0.281709	0.455504	0.60566	0.955346	0.231692	0.654188	0.61437	0.739639	0.157718	0.833823	97.91	64.78	99.09	63.01	78.44	58.43	45.55	81.07	66.74	47.46	36.99	76.71	59.36	37.19	13.37	24.15	25.55	74.5	84.1	96	89.9	117.2	70.4	86.3	101.2	130.1	124	100.1	126.4	89.77	56.48	29.9	68.26	37.22	64.43	54.46	41	12.52	17.05	23.04	22.79	3	4	4	4	2	4	4	4	3	3	4	4	144.3	85.5	4.6		152.5	99.2	94.2	24.9	126.2	76.4	153.4	96.3	0.8	107.6	133.9	99.1			102.8	176.2	33.2	56.5	115.5	165.9	44.1	83.9	117.1	181.3	46.4	125.8	107.4	149		122.5	156.2	149.4		106.5	148.2	142.4	94.8	111	160.4	119.1	109	161.7	184.4	130.3	21936219	2.49001e+06	127635		22236928	2.68149e+06	6.82718e+06	2.6037e+06	7.56208e+06	8.47821e+06	22893294	2.31241e+06	79483.7	3.39064e+06	9.78654e+06	1.06249e+07			4.77073e+06	1.1992e+07	2.13986e+06	3.68463e+06	5371384	1.27846e+07	3.35368e+06	4.92542e+06	4.1625e+06	10794029	3.23097e+06	8.59762e+06	4.73586e+06	1.10797e+07		18023443	2.07139e+07	1.44565e+07		1.60174e+07	18386972	1.1951e+07	7.32382e+06	17837676	2.06369e+07	1.03289e+07	8.1069e+06	2.34963e+07	2.56169e+07	1.09465e+07		1.963e-06	5.977e-11	5.36	71.26
FALSE	High	AWTLEGESDDEEGHPEEKSETEMDVDEETKPENDGDAK	[K].AWTLEGESDDEEGHPEEKSETEMDVDEETKPENDGDAK.[M]	1xOxidation [M23]; 2xPhospho [S8(99.2); S/T]	1.27415e-10	5.71308e-05	1	1	6	68	AT1G20920.6	AT1G20920.6 [317-354]	AT1G20920.6 2xPhospho [S324(99.2); S/T]	P-loop containing nucleoside triphosphate hydrolases superfamily protein	AT1G20920.6	1	4453.69	38	1.374	0.909	1.079	0.588	0.851	0.491	1.082	0.867	1.347	0.598	0.511	0.657	0.471	0.947	1.105	1.157	1.221	0.46	-0.14	0.11	-0.77	-0.23	-1.03	0.11	-0.21	0.43	-0.74	-0.97	-0.61	-1.09	-0.08	0.14	0.21	0.29	0.416548	0.926831	0.658365	0.2457	0.545148	0.0786391	0.909408	0.953276	0.349279	0.43086	0.291488	0.33095	0.12386	0.855504	0.653687	0.499095	0.448947	70.42	86.08	68.24	58.7	75.4	44.62	81.73	73.58	55.77	70.12	48.51	61	38.06	78.07	42.42	61.9	37.04	74.5	88.2	97	84	126.7	109.8	194.9	75.7	75.5	83.5	97.8	92.3	66.6	42.59	56.25	48.3	41.05	55.06	41.41	70.39	44.98	24.07	52.14	28.91	2	4	4	4	2	4	4	4	3	4	4	4	50.2	139.5			73.3	82.7	180.2	118.5	138.6	116	17.9	102.3	50	77.9	163.2	114.3			191.8	105.5	157.9	50.3	213.7	96.4	85	267.2	249.7	191.9	42.5	63	213.5	114.8		41.8	84.8	113.2	59	99.6	88.3	107.9	21.5	102.4	125.5	117.9	52.9	99.8	109.9	107.6	1.18796e+06	632608			1664368	348385	2.03366e+06	1.93016e+06	1.29317e+06	2.00546e+06	415375	382589	750109	382108	1.85855e+06	1.90786e+06			1.38636e+06	1.11819e+06	1.5832e+06	510645	1.54788e+06	1.15643e+06	1.00582e+06	2.44413e+06	1.3828e+06	1.77929e+06	461195	670649	1.46625e+06	1.32929e+06		957994	1.75149e+06	1.70621e+06	601088	2.33161e+06	1.70603e+06	1.40997e+06	258535	2.56229e+06	2.51532e+06	1.59153e+06	613399	2.25965e+06	2.37726e+06	1.4067e+06		1.963e-06	3.163e-13	5.99	55.45
FALSE	High	GAHSASMIVSSPSTNPVYSPHPSVR	[R].GAHSASMIVSSPSTNPVYSPHPSVR.[I]	1xPhospho [S10(99.6)]	2.02339e-11	5.71308e-05	1	3	2	12	AT4G36080.1	AT4G36080.1 [1082-1106]	AT4G36080.1 1xPhospho [S1091(99.6)]	phosphotransferases/inositol or phosphatidylinositol kinase	AT4G36080.1; AT4G36080.3; AT4G36080.2	0	2645.22	25	0.512	0.999	0.425	1.167	1.348	1.788	1.825	0.443	0.548	0.288	1.122	0.673	1.136	1.176	0.28	0.581	0.41	-0.97	0	-1.24	0.22	0.43	0.84	0.87	-1.17	-0.87	-1.8	0.17	-0.57	0.18	0.23	-1.83	-0.78	-1.29	0.27646	0.73397	0.106884	0.766038	0.605406	0.210069	0.332792	0.308933	0.351933	0.0877461	0.581248	0.614626	0.584888	0.668079	0.000536354	0.111295	0.0518446	74.93	43.56	85.87	88.8	72.76	50.86	97.03	89.72	79.98	65.15	70.45	92.64	50.65	139.22	87.97	53.03	96.93	152.9	112.3	152.7	81.8	155.8	64.2	85.4	44.8	167	33.1	97	52.7	62.05	48.36	8.95	83.34	62.65	58.3	45.75	15.29	56.51	88.1	9.29	102.25	3	4	3	2	4	3	3	2	4	3	2	2	127.5		180.6	405.5	120.7	35.1	145.8	159.1	165	197.4	180.3				190	49.1	162.2	331.1	47.4	208.6	75.8		41.1	139.2	58.3	153.5		100.9	47.5	59			345.6	66.7	195.6	198.8		136	27.6	39.1		107.3		122.3		155.3		25	617321		159628	353495	560214	30252.4	336496	530122	314894	697861	856802				442409	167635	63941.7	274488	70128.1	452077	155539		60822.9	341694	141115	287158		191234	105326	128409			152467	312902	825905	612832		651348	109211	104491		548956		337854		718636		66755.7		1.963e-06	3.68e-14	6.68	57.44
FALSE	High	GAHSASMIVSSPSTNPVYSPHPSVR	[R].GAHSASMIVSSPSTNPVYSPHPSVR.[I]	1xOxidation [M7]; 1xPhospho [S/T/Y]	3.58011e-07	5.71308e-05	1	3	2	16	AT4G36080.1	AT4G36080.1 [1082-1106]		phosphotransferases/inositol or phosphatidylinositol kinase	AT4G36080.1; AT4G36080.3; AT4G36080.2	0	2661.21	25	0.826	0.601	0.751	0.863	1.151	0.534	1.103	0.726	1.145	0.614	0.577	0.835	0.8	0.655	0.803	0.864	0.698	-0.28	-0.73	-0.41	-0.21	0.2	-0.9	0.14	-0.46	0.2	-0.7	-0.79	-0.26	-0.32	-0.61	-0.32	-0.21	-0.52	0.902227	0.641806	0.825232	0.77275	0.884772	0.403161	0.934825	0.844237	0.605422	0.643961	0.527396	0.880445	0.998875	0.668922	0.781526	0.845237	0.565713	46.83	42.39	44.23	34.62	52.02	59.45	60.09	41.88	43.81	52.7	82.28	53.26	70.76	62.26	83.86	74.06	80.47	125.5	99.5	75.5	93	145.4	98.8	166.5	74.7	83.9	82.4	84.6	70.3	42.47	28.01	25.98	29.64	18.88	37.62	50.62	66.14	88.89	49.59	64.97	44.06	4	3	3	3	3	4	3	3	3	4	4	4	130.2	194.1	138.3	59.1	162	99.4	106.3		113		80.7	69.1	81.2	99.4	143.5		155.4		176.2	120	152.5	60.7	124.8	89.3		178	211.5	65.1		79.8	218.8	73.7		303.4	57.7	89.7	95.1	151.7	40.9	81.7	64.2	224	58.3	127.2	48.4	115.3	52.1	108.3	546027	155852	105866	44592.4	651369	74107	212562		186835		332054	45765.9	215956	86348.3	289323		53049.1		225485	225145	270911	109051	160006	189881		288296	207481	106899		150415	266134	151123		1.23163e+06	210981	239469	171509	629004	139939	188976	136911	992600	206939	304243	99271.8	462135	199591	250925		1.963e-06	3.436e-09	4.24	51.79
FALSE	High	GALDGGLDIPHSDKR	[K].GALDGGLDIPHSDKR.[F]		3.67755e-09	5.71308e-05	1	3	1	23	AT3G25520.3	AT3G25520.3 [164-178]		ribosomal protein L5	AT3G25520.2; AT3G25520.3; AT5G39740.1	1	1550.79	15	1.249	0.707	0.964	0.514	1.405	0.31	0.812	0.23	0.917	0.677	0.221	0.563	0.321	0.512	0.889	1.203	1.219	0.32	-0.5	-0.05	-0.96	0.49	-1.69	-0.3	-2.12	-0.13	-0.56	-2.18	-0.83	-1.64	-0.96	-0.17	0.27	0.29	0.35069	0.807426	0.880624	0.187138	0.493597	0.0554249	0.629229	0.0192505	0.957485	0.594475	0.0338816	0.377572	0.0763157	0.294118	0.851072	0.453784	0.522752	75.2	100.59	55.94	74.37	79.5	83.79	58.91	79.48	79.48	84.45	129.99	108.48	80.13	69.04	123.94	139.53	135.73	80.2	118.8	61.3	94.1	215.8	49.5	197.9	146	45.2	46.1	70.2	74.8	126.9	42.03	79.77	47.62	107.37	78.1	42.42	33.76	172.94	90.13	81.87	72.03	4	4	4	4	3	3	3	3	4	4	4	3	61.6	55.2	52.4	447.5	103.7	33.8	72.8	102.5	48.2	133.2	41.2	23.2	56.2	47.6	83.2	132		663.8	156.8	72.8		122.3	36	34.6		250.4	143.8	113.7		114.4	106.1	56.7	736.5	50.3	21.4	12.1	106.1	56.5	10.3	19.9	134.8	63.3	13.9	41.1	97.4	54.4	16.6		663832	113969	103105	869093	1072511	64875.5	374150	760823	204793	1.04931e+06	435909	39441.7	384268	106415	431810	1.00384e+06		1.2259e+06	516417	351268		565369	118782	189252		1.04321e+06	362801	480201		554582	332091	299237	723703	525158	201509	83007.1	492043	602210	90509.6	118406	739081	721896	126820	252559	514317	560703	163757			1.963e-06	1.615e-11	4.33	43.87
FALSE	High	GALGGTCLNVGCIPSK	[R].GALGGTCLNVGCIPSK.[VA]	2xCarbamidomethyl [C7; C12]	2.90013e-06	5.71308e-05	2	3	1	8	AT3G17240.3; AT1G48030.2	AT3G17240.3 [76-91]; AT1G48030.2 [76-91]		lipoamide dehydrogenase 2 mitochondrial lipoamide dehydrogenase 1	AT3G17240.2; AT3G17240.3; AT1G48030.2	0	1603.79	16	0.843	0.769	0.933	1.319	1.205	0.626	1.794	0.924	1.612	0.656	1.221	0.588	0.471	0.848	0.445	0.622	0.456	-0.25	-0.38	-0.1	0.4	0.27	-0.68	0.84	-0.11	0.69	-0.61	0.29	-0.76	-1.09	-0.24	-1.17	-0.69	-1.13	0.877753	0.958428	0.780692	0.736354	0.745966	0.583597	0.377458	0.765994	0.20496	0.86258	0.659386	0.487144	0.411908	0.893584	0.152697	0.437052	0.277626	84.87	71.65	86.94	96.07	46.91	24.98	86.94	72.04	95.77	77.88	96.18	4.89	10.2	50.89	96.18	96.18	96.09	132	111.9	101.5	123.1	100.6	92.9	162.2	66	122.8	54.7	76.4	56	97.18	40.46	20.36	43.19	84.24	4.66		76.84	115.88		9.45	8.32	3	4	3	3	3	2	1	3	3	1	3	2	80.7		156.2	561.8	210.7	84.7	165.8	105.9	95.6	120.2	144.6		224		145.7	91.8	336.3		61.2	119.1		106.4		113.7				192		51.2	78.1	216.1	676.5	145.4		51.1		64.7			97.1	80.3		90.4	70.3		62.5		156836		55425.4	196587	392617	29281	153656	141586	73260.9	170578	275708		275959		136165	125860	53204.6		36291.4	103569		88657.4		111985				146087		44731.2	44037	205514	119774	273490		63169.4		124389			95873	164954		100170	66834.6		110922		Shared	1.963e-06	3.955e-08	2.64	63.73
FALSE	High	GALQLLQLQEESNRR	[K].GALQLLQLQEESNRR.[L]	1xPhospho [S12(100)]	7.35991e-05	5.71308e-05	1	1	1	34	AT1G77020.1	AT1G77020.1 [225-239]	AT1G77020.1 1xPhospho [S236(100)]	DNAJ heat shock N-terminal domain-containing protein	AT1G77020.1	1	1834.92	15	1.149	1.025	1.123	1.4	3.759	2.887	3.921	0.465	0.559	0.317	1.611	2.177	2.329	4.257	0.692	0.83	0.96	0.2	0.04	0.17	0.49	1.91	1.53	1.97	-1.11	-0.84	-1.66	0.69	1.12	1.22	2.09	-0.53	-0.27	-0.06	0.586996	0.667484	0.565996	0.521235	0.0102836	0.0383464	0.00277085	0.297923	0.267409	0.0977054	0.514196	0.205413	0.136699	0.0177662	0.229809	0.529633	0.981061	103.34	96.75	98.49	58.96	105.61	72.41	129.92	63.57	52.63	80.02	39.07	90.75	58.2	87.61	52.58	37.18	12.08	118.9	156.1	151.5	145.3	82.7	39.4	46.2	26.9	117.5	93.9	107.4	114.1	46.16	71.28	57.84	71.95	21.51	65.59	59.09	68.29	117.19	47.69	27.8	8.11	4	4	4	4	4	4	4	4	4	4	3	3	152.4	194.1	76	79	118.7	175.1	223.1	6.4	219.8	32.4	141.6	138.2	110.5	162.9	229	10.5	66.5	62.7	98.1	87.7	6.1	27.3	48.5	57	15.8	37.6	48.5	80.5	12.8	42.7	14.4	56.9	706.4	101.2	106.9	110.2	27.2	75.1	111.6	100.1		77.4	99.2	134.5		97.4	114.6	105.4	2.06459e+06	503516	187847	192708	1.5416e+06	422000	1.44072e+06	60107.9	1173458	320711	1.88201e+06	295544	949356	457173	1.49145e+06	99989.9	73336.1	145398	405463	531754	35161.7	158696	201143	391078	107006	196838	153509	426983	79722.1	259695	56777.7	376841	871737	1.32733e+06	1.26237e+06	949832	158483	1.00641e+06	1.23406e+06	747969		1.108e+06	1.13692e+06	1.03903e+06		1.26179e+06	1.41859e+06	788383		1.963e-06	1.753e-06	3.78	72.2
FALSE	High	GAISDNVATTPFR	[R].GAISDNVATTPFR.[D]	1xPhospho [T10(99.7)]	8.93474e-07	5.71308e-05	1	1	2	80	AT4G08350.1	AT4G08350.1 [755-767]	AT4G08350.1 1xPhospho [T764(99.7)]	global transcription factor group A2	AT4G08350.1	0	1428.65	13	0.63	0.624	0.777	0.953	1.544	1.225	1.654	0.361	0.447	0.325	0.49	1.597	1.403	1.664	1	1.158	1.676	-0.67	-0.68	-0.36	-0.07	0.63	0.29	0.73	-1.47	-1.16	-1.62	-1.03	0.68	0.49	0.73	0	0.21	0.75	0.367427	0.310055	0.660731	0.98696	0.262219	0.683755	0.248712	0.0327508	0.0626057	0.0190462	0.281556	0.341041	0.53899	0.351282	0.988808	0.430277	0.0244989	85.7	91.52	83.99	88.25	67.54	59.82	26.63	43.71	74.16	24.76	16.5	47.15	63.84	69.74	48.27	42.28	54.54	158.3	92.5	104.7	89.4	182.2	59.9	74.2	55.3	86.9	84.2	86.7	125.7	72.33	51.91	34.97	44.08	10.9	35.16	56.52	62.13	22	52.91	64.59	47.07	4	4	4	4	3	4	4	4	4	4	4	4	52.5	80.6	258.6	303.5	52.6	121.4	58.6	157.3	59.1	137.3	111.1	82.1	80.8	82.3	74.7	168.6		166.2	167.4	137.2	36.8	66.2	81.2	45.1	47.3	149.1	93.2	49.2	41.8	47	132.7	54.1	81.7	51.8	76.8	90.3	78.7	56.6	168.3	74.9	68.1	67.2	217.5	91.8	156.5	61.2	83.9	179.3	1.91184e+06	562853	1.72057e+06	1991679	1.83694e+06	787116	1.01875e+06	3.94556e+06	849270	3.65425e+06	3.97354e+06	472250	1.86737e+06	621423	1.30837e+06	4.33197e+06		1.03703e+06	1.86196e+06	2.23765e+06	567879	1.03337e+06	905319	833926	861780	2.09871e+06	794048	701970	697943	769515	1.40254e+06	965269	271321	1.82716e+06	2441143	2.09363e+06	1.23305e+06	2.0382e+06	5.00439e+06	1.50687e+06	1.26231e+06	2.58879e+06	6.70663e+06	1.90769e+06	2.79177e+06	2131102	2.79492e+06	3.60907e+06		1.963e-06	9.977e-09	4.26	56.1
FALSE	High	GALVNSSPSPVTATPPPPPLGSVEPLPLFR	[R].GALVNSSPSPVTATPPPPPLGSVEPLPLFR.[D]	1xPhospho [S/T]	5.60069e-05	5.71308e-05	1	1	1	10	AT3G09880.1	AT3G09880.1 [47-76]		Protein phosphatase 2A regulatory B subunit family protein	AT3G09880.1	0	3074.6	30																																																																																																																																																																																																									No Quan Values	1.963e-06	1.269e-06	2.61
FALSE	High	AWTLEGESDDEEGHPEEKSETEMDVDEETKPENDGDAK	[K].AWTLEGESDDEEGHPEEKSETEMDVDEETKPENDGDAK.[M]	2xPhospho [S8(100); S19(99.2)]	2.04173e-08	5.71308e-05	1	1	4	31	AT1G20920.6	AT1G20920.6 [317-354]	AT1G20920.6 2xPhospho [S324(100); S335(99.2)]	P-loop containing nucleoside triphosphate hydrolases superfamily protein	AT1G20920.6	1	4437.69	38	0.95	0.85	1.185	1.045	1.003	0.374	0.37	0.99	2.372	3.349	0.629	1.146	0.494	0.4	1.804	1.863	2.132	-0.07	-0.24	0.24	0.06	0	-1.42	-1.44	-0.01	1.25	1.74	-0.67	0.2	-1.02	-1.32	0.85	0.9	1.09	0.987729	0.851267	0.536745	0.969305	0.942894	0.0142759	0.0097681	0.743182	0.00848925	0.00662801	0.570573	0.812257	0.149521	0.0849731	0.0447487	0.0102647	0.00447375	0	41.47	1.61	16.48	101.62	41.47	1.61	101.62	16.48	16.48	18.54	101.61	0.6	0	3.04	0.6	0	77.7	73.8	66	92	74.3	73.5	176.2	248.8	46.7	84.3	87.1	99.6			38.09	1.54	43.72	107.85				2.9	0.57		1	1	2	2	3	3	1	1	1	2	2	1	196.7				186.9				126.8		220.2				235.5	230.5		188.2	80.4	211.7	592.1	186.3		29.4	446.3				630.2						118.4		218			209.2	221.4		219.6				252.4		1.37455e+06				1.25251e+06				349269		1.51082e+06				791696	1.13598e+06		225173	171575	662265	1.75298e+06	558081		104090	1.55879e+06				2.01759e+06						721467		655151			807047	786562		1.29899e+06				1612101			1.963e-06	1.201e-10	4.76	60.55
FALSE	High	AWTLEGESDDEEGHPEEK	[K].AWTLEGESDDEEGHPEEK.[S]	1xPhospho [S8(100)]	3.77964e-09	5.71308e-05	1	1	3	83	AT1G20920.6	AT1G20920.6 [317-334]	AT1G20920.6 1xPhospho [S324(100)]	P-loop containing nucleoside triphosphate hydrolases superfamily protein	AT1G20920.6	0	2137.82	18	0.895	1.025	0.787	0.602	0.585	0.639	0.547	1.113	0.846	1.04	0.532	0.523	0.554	0.551	0.948	0.766	0.95	-0.16	0.04	-0.35	-0.73	-0.77	-0.65	-0.87	0.15	-0.24	0.06	-0.91	-0.94	-0.85	-0.86	-0.08	-0.38	-0.07	0.956628	0.745707	0.693708	0.274399	0.127429	0.233581	0.086282	0.634805	0.829364	0.787404	0.335728	0.152811	0.275624	0.219222	0.818464	0.187741	0.963106	36.76	43.34	38.73	58.96	49.51	57.1	36.69	50.1	53.75	59.46	57.34	36.11	53.44	55.71	65	66.99	50.3	95	81.8	93.8	71.9	152	126.4	135.6	131.4	90.1	72.2	68	81.8	13.96	34.54	40.55	50.08	56.01	47.49	41.65	33.59	51.44	40.03	34.09	43.64	3	4	4	4	2	4	4	4	3	4	4	4	107.4	81	96.9		123.5	92.4	75.4	53	129.1	46.3	116.2	78.7	65.2	82.5	155.5	56.5			102	235.7	135.2	109.1	123	273	170.8	80	112	214.9	115.1	226.1	119.8	150		144.2	47.1	91.9	89.3	133.4	60.7	60.5	49	109.3	71.1	67.5	47.2	130.1	64.7	107.7	3.57684e+06	516902	589185		3.94561e+06	547489	1.1981e+06	1.2139e+06	1.69505e+06	1.12535e+06	3798918	414163	1.37785e+06	569661	2.4916e+06	1.32715e+06			1.03704e+06	3515114	1.90813e+06	1.55812e+06	1.25345e+06	4609938	2.8429e+06	1.02999e+06	873000	2.80327e+06	1.75581e+06	3.38549e+06	1.15763e+06	2.44415e+06		4.6498e+06	1.36925e+06	1.9496e+06	1278913	4.39578e+06	1.65026e+06	1.11203e+06	829130	3.84846e+06	2.00557e+06	1.28324e+06	769263	4.14227e+06	1.96995e+06	1.9818e+06		1.963e-06	1.667e-11	4.51	47.82
FALSE	High	GANDGEEAEADDGDGDGSVVVGDVSPK	[K].GANDGEEAEADDGDGDGSVVVGDVSPK.[V]	1xPhospho [S25(100)]	2.38009e-08	5.71308e-05	1	2	1	19	AT5G53440.1	AT5G53440.1 [1130-1156]	AT5G53440.1 1xPhospho [S1154(100)]	LOW protein: zinc finger CCCH domain protein	AT5G53440.1; AT5G53440.2	0	2641.04	27	3.841	1.791	4.892	100	2.128	1.916	4.98	100	100	100	100	0.957	1.871	1.705	0.699	0.716	0.672	1.94	0.84	2.29	6.64	1.09	0.94	2.32	6.64	6.64	6.64	6.64	-0.06	0.9	0.77	-0.52	-0.48	-0.57	0.000211348	0.103914	0.000298014	1e-17	0.118986	0.115705	0.000836608	1e-17	1e-17	1e-17	1e-17	0.987401	0.192962	0.323185	0.357133	0.343033	0.304383	42.04	31.78	105.14		42.04	31.78	105.14					32.47	0.02	3.96	91.07	111.55	106.39	52.5	201.8	94.1	257		94.8	49.1	51.6	128.3	90.8	91.9	88		38.58	32.72	75.39					85.04	38.57	0.02	4.86	1	2	3	4		1	1	1	2	4	2	3	74.6				379		216.5		133.6		162.2	81.1	203.7	653.3	854.5	135.9					134.6							69.7	73.3						364.8	90.8	204.6	137.5	79	120.6	130.4			130.4	124.9		116.6	128.3	380844				1856155		527211		268882		813001	65427.8	659683	691426	2.09871e+06	489326					291242							139394	171371						1.62491e+06	295321	449394	694510	329397	340080	338589			379795	312267		544321	361876		1.963e-06	1.435e-10	5.47	52.82
FALSE	High	GANSDTNSDTESIASDR	[R].GANSDTNSDTESIASDR.[G]	1xPhospho [S8(99.7)]	1.35734e-09	5.71308e-05	1	1	4	171	AT5G47910.1	AT5G47910.1 [19-35]	AT5G47910.1 1xPhospho [S26(99.7)]	respiratory burst oxidase homologue D	AT5G47910.1	0	1819.7	17	1.438	1.662	1.426	0.65	0.924	1.338	0.625	1.184	0.862	1.172	0.919	1.122	1.085	0.722	1.551	0.897	0.907	0.52	0.73	0.51	-0.62	-0.11	0.42	-0.68	0.24	-0.21	0.23	-0.12	0.17	0.12	-0.47	0.63	-0.16	-0.14	0.253101	0.11992	0.246487	0.415734	0.898336	0.283787	0.148862	0.493356	0.883094	0.547904	0.889997	0.748475	0.78383	0.513371	0.0239441	0.701086	0.712699	25.2	72.87	62.27	34.81	47.26	58.34	49.15	81.78	80.84	56.48	46.03	83.43	60.68	31.91	50.55	42.17	30.3	73.3	100.2	114.7	85.4	104.2	109.5	82.3	111.8	104	141.1	92.7	80.8	53.97	15.5	45.28	44.03	48.17	76.91	71.13	59.31	28.49	49.32	35.51	20.35	4	4	4	4	4	4	4	4	3	4	4	4	65	73.4	76.3	11.3	114.9	89.3	99.7	80.2	190.6	63.3	112.7	103.7	51.6	98.5	139.6	65.7	123.6	27.6	89.9	107.2	305.9	61	116.3	91.5	227.7	59.3	80.5	74.7	261.4	83.3	106.5	104.2		56.8	98	99	51.1	204.8	115.7	152.8	48.2	88.4	86.4	123.5	64.1	74.2	102.3	78.1	3.69957e+06	799825	792995	116045	6.26863e+06	903900	2.70499e+06	3.13988e+06	4.2755e+06	2.62854e+06	6.29216e+06	931963	1.86257e+06	1.1618e+06	3.81986e+06	2.63522e+06	572487	269189	1.56206e+06	2.73083e+06	7.37396e+06	1.48707e+06	2.02375e+06	2.64034e+06	6475427	1.30372e+06	1.07133e+06	1.66359e+06	6.81373e+06	2.13053e+06	1.75886e+06	2.90211e+06		3.12677e+06	4.86257e+06	3.58564e+06	1.2503e+06	1.1526e+07	5.37377e+06	4.79751e+06	1.39445e+06	5.31419e+06	4.15869e+06	4.00714e+06	1.78407e+06	4.0359e+06	5.31928e+06	2.45385e+06		1.963e-06	5.038e-12	4.67	28.93
FALSE	High	GANSDTNSDTESIASDR	[R].GANSDTNSDTESIASDR.[G]	2xPhospho [S4(100); S8(100)]	3.20638e-05	5.71308e-05	1	1	2	14	AT5G47910.1	AT5G47910.1 [19-35]	AT5G47910.1 2xPhospho [S22(100); S26(100)]	respiratory burst oxidase homologue D	AT5G47910.1	0	1899.66	17	0.567	1.374	0.01	100	0.526	2.139	0.01	100	100	100	100	1.235	1.085	1.299	1.568	0.803	1.388	-0.82	0.46	-6.64	6.64	-0.93	1.1	-6.64	6.64	6.64	6.64	6.64	0.3	0.12	0.38	0.65	-0.32	0.47	0.70157	0.195392	1e-17	1e-17	0.288853	0.111159	1e-17	1e-17	1e-17	1e-17	1e-17	0.746982	0.601896	0.604804	0.225087	0.71266	0.346691	14.93	14.93			16.95	0						30.03	60.75	136.03	74.69	71.14	133.9	126.3	71.6	173.4			136	81.1	110	102.9	168	88	142.8	14.17					11.64		39.31	74.16	29.85	68.98	141.59	2	1	1			3	1	3	2	3	4	3		179	146.4					91.7	222.3												195		154.4	174.3	103.9				140.9	100.7		219.5		73.7		236.1		215.3	152	281.1	43.5	93.5	135.9	257.7		15.1	183	1384.9		63330.6	49381.2					116630	161913												152647		87257.3	163253	95962.7				119290	83631.8		198454		131780		277699		393358	229277	286664	40872.2	182695	212520	271568		26663	309081	1.41369e+06		1.963e-06	6.603e-07	3.47	33.47
FALSE	High	GANSLDGSETLHAK	[R].GANSLDGSETLHAK.[K]	1xPhospho [S4(100)]	1.68127e-05	5.71308e-05	1	2	1	36	AT5G05700.1	AT5G05700.1 [290-303]	AT5G05700.1 1xPhospho [S293(100)]	arginine-tRNA protein transferase 1	AT5G05700.2; AT5G05700.1	0	1479.65	14	0.774	0.911	0.974	0.576	0.609	0.577	0.986	0.747	0.832	0.583	0.771	1.07	1.164	1.245	0.899	1.294	0.748	-0.37	-0.13	-0.04	-0.8	-0.72	-0.79	-0.02	-0.42	-0.27	-0.78	-0.37	0.1	0.22	0.32	-0.15	0.37	-0.42	0.834661	0.690617	0.649878	0.381282	0.425801	0.471546	0.957879	0.928403	0.894183	0.579161	0.907082	0.820561	0.675825	0.62254	0.853865	0.343311	0.543959	31.29	42	34	45.63	41.07	55.92	28.41	53.51	62.72	43.88	76.26	61.69	21.06	42.81	88.63	87.67	77.26	79.2	59.9	65.5	77.1	134.2	100.2	126.1	78.2	114.8	118.4	142	104.5	29.28	24.65	38.29	15.24	71.98	33.26	35.83	29.57	77.49	49.55	12.05	28.54	4	4	4	4	4	4	4	4	4	4	4	4	55.1	72.4	72.2	108.7	77.6	61.5	46.2	48.6	107.9	66.5	53.8	49.8	81.1	56	67.4	73.6	355.9	138.4	86.9	108.5	107.4	77.9	68.1	140.9	120.7	48.9	130.4	109.9	107.9	55.2	66.5	76.7	304.3	75.5	145.6	56.2	156	80.3	145.6	45.4	138.7	119.8	121.2	153.7	113.9	91	100	54	242859	61171.4	58132.7	86302.4	328351	48207	97217.1	147502	187638	214130	232674	34661.4	226782	51214.2	142922	228798	127752	104471	117003	214168	200661	147285	91895.3	314990	265885	83226.2	134533	189732	217956	109484	85088.9	165407	122235	322356	559957	157765	295917	350030	524123	110513	310955	558375	452335	386595	245882	383769	403036	131600		1.963e-06	3.093e-07	2.39	29.29
FALSE	High	AWMAAQDQPHENLIFPEEVLPR	[R].AWMAAQDQPHENLIFPEEVLPR.[G]	1xOxidation [M3]	1.39847e-10	5.71308e-05	1	1	1	17	ATCG00270.1	ATCG00270.1 [328-349]		photosystem II reaction center protein D	ATCG00270.1	0	2607.27	22	0.727	0.32	0.429	100	100	100	100				100	100	100	100	0.43	1.051	0.838	-0.46	-1.65	-1.22	6.64	6.64	6.64	6.64				6.64	6.64	6.64	6.64	-1.22	0.07	-0.25	0.919012	0.132886	0.381129	1e-17	1e-17	1e-17	1e-17				1e-17	1e-17	1e-17	1e-17	0.106606	0.721676	0.843272	16.5	0	27.03												48.34	0	0	225.3	163.8	72	96.6					193.5	83.3	203.4	162.2		40.37		25.36						43.84			1	3	1	2					1	2	1	1				654.4	475.6		535.2	222.6		209.1					336.3	234																			562.1				333.2	175.5				590.7			471.1					59236	229309		128286	76998.1		76771.4					81314.6	82972.1																			246424				136725	48707				169379			216468			1.963e-06	3.519e-13	4.99	88.07
FALSE	High	AWMAAQDQPHENLIFPEEVLPR	[R].AWMAAQDQPHENLIFPEEVLPR.[G]		2.405e-10	5.71308e-05	1	1	1	6	ATCG00270.1	ATCG00270.1 [328-349]		photosystem II reaction center protein D	ATCG00270.1	0	2591.27	22	1.119	0.563	0.529	0.826	1.448	0.812	1.089	0.787	0.572	0.888	3.335	0.881	1.777	2.244	0.216	0.371	0.332	0.16	-0.83	-0.92	-0.28	0.53	-0.3	0.12	-0.35	-0.8	-0.17	1.74	-0.18	0.83	1.17	-2.21	-1.43	-1.59	0.448133	0.690956	0.496575	0.723021	0.483854	0.991029	0.903007	0.998766	0.378908	0.830647	0.0329345	0.942807	0.210411	0.198956	0.00021926	0.00395747	0.0107985	98.29	102.98	108.04	97.03	62.28	83.52	116.55	103.31	102.31	62.48	133.06	80.04	74	72.08	128.2	223.03	178.1	76.1	85.2	43.9	68.3	70.6	93.4	76.1	62.7	331.3	59.8	122.7	109.8	112.39	78.4	90.25	92.68	91.34	51.16	69.36	26.49	128.37	89.03	49.22	74.75	4	2	3	3	3	3	3	3	2	3	2	2	28	45.5	140.1	403.9			47.8	166.8	46	135.7		20.1		15.3	71.6	174.6		250.9	43.2	74		112.1	34	97.8		135.9	24.7	79.8		65.7	39.7	66.3	1578.4		76.4		187.4	29.9	62.7		185		89.5		207.3		63.9		99716	31040.7	91162.3	259172			81272.9	409144	64570.8	353291		11296.3		11307.8	122702	438847		153121	46995.2	118107		171205	37043.8	176771		187089	20616.1	111358		105274	41084.1	115548	512514		237380		287297	105558	182264		335149		269846		361620		208247			1.963e-06	6.658e-13	4.61	93.5
FALSE	High	GAPEIPEEDLGRSSSIEGNSDADIYAENDSGR	[R].GAPEIPEEDLGRSSSIEGNSDADIYAENDSGR.[N]	2xPhospho [S/Y]	1.79114e-06	5.71308e-05	1	1	1	16	AT2G16920.1	AT2G16920.1 [685-716]		ubiquitin-conjugating enzyme 23	AT2G16920.1	1	3510.42	32	0.272	0.543	0.516	5.853	0.741	0.683	0.491	2.255	4.396	1.858	7.289	1.253	1.18	1.022	0.388	0.685	0.952	-1.88	-0.88	-0.96	2.55	-0.43	-0.55	-1.03	1.17	2.14	0.89	2.87	0.33	0.24	0.03	-1.37	-0.55	-0.07	0.027118	0.42571	0.231754	0.0028736	0.529551	0.555439	0.12883	0.0764483	0.000725598	0.127661	0.0059768	0.621489	0.710915	0.958424	3.28439e-05	0.182894	0.989953	68.8	50.41	44.51	126.48	67.73	45.83	21.95	126.48	126.49	298.32	126.48	70.44	41.2	38.4	110.61	39.99	19.23	136.1	34	69.8	80.1	23.3	52.4	102.2	174.5	169.5	65.7	120.6	171.9	35.71	76.5	57.52	33.32	155.73	24.22	1.37	63.76	10.54	101.53	32.5	33.15	3	3	4	4	3	3	2	4	3	3	4	3	146		105.1	214.9	109.2		28.6	36.4	51.6	87.7	171.2	64	42.5	91.9	103.8	80.3		531.9	13.5	25	38.6	56.3		63.5	108.6	110.8			186.9	188.1	6.2	187.7	209	170.6	181.9		37	277.6	70.5		83.7	171.3	159.5	104.9	184.5	199	100.1		1.14515e+06		150480	303391	821416		107053	196641	159657	502141	1.31805e+06	79214.3	211509	149405	391584	444306		714197	32236.5	87590.2	128299	189145		252297	425741	335552			671369	663230	14124.9	720364	149324	1.29539e+06	1.24402e+06		124793	2.1528e+06	451150		333788	1.41985e+06	1.05889e+06	469417	708297	1.4918e+06	717174			1.963e-06	2.255e-08	3.6	73.79
FALSE	High	GAPEQILDLANARPDLR	[K].GAPEQILDLANARPDLR.[K]		7.45756e-07	5.71308e-05	1	2	1	63	AT2G18960.1	AT2G18960.1 [424-440]		H[+]-ATPase 1	AT2G18960.1; AT2G18960.2	0	1848.99	17	0.75	0.564	0.967	0.881	1.762	0.818	1.894	0.491	0.669	0.401	0.666	0.95	1.164	1.539	0.637	0.848	1.072	-0.42	-0.83	-0.05	-0.18	0.82	-0.29	0.92	-1.03	-0.58	-1.32	-0.59	-0.07	0.22	0.62	-0.65	-0.24	0.1	0.821905	0.590886	0.800032	0.833971	0.340393	0.97359	0.279679	0.404976	0.540485	0.28105	0.775019	0.931775	0.587009	0.475889	0.205138	0.7676	0.764532	137.6	119.12	106.92	130.32	129.69	92.38	97.45	134.18	130.42	123.47	142.42	134.53	123.34	128.53	111.42	125.58	143.44	139.2	122.6	61	112.6	180.1	88.9	82.4	71.3	94.9	60.5	80.5	106.2	137.94	92.7	136.95	66.65	95.51	104.73	118.29	91.95	183.73	178.18	156.95	140.86	4	4	4	4	4	4	4	4	4	4	4	4	11.5	32.3	71.8	368.8	17	12.3	105.8	137.5	22.2	188.8	16.3	20.1	27.6	43	35.3	104.2	96.8	200.9	40	11.9	109.3	42.9	22	2.8	144.4	25.8	31.4	8.3	78.6	16.5	36.8	6.7	1157.4	41.3	26.1	8.1	598.6	22.9	19.1	11.4	356.2	12.5	33.1	23.4	309.7	10.3	56.9	23.7	163218	88075.1	186522	945194	231574	31070.5	718336	1.34652e+06	124636	1.96231e+06	227129	45079.9	249448	126797	241466	1045682	112218	489706	174003	75934.2	659167	261604	95866.6	20396.7	1.02714e+06	141874	104644	46116.6	512335	105511	152039	46693.2	1.501e+06	568702	323668	73553.3	3.66487e+06	322243	221807	89693.5	2577792	187771	399156	189606	2.1575e+06	139759	740521	186340		1.963e-06	8.085e-09	4.09	80.61
FALSE	High	GAPEQILELAK	[K].GAPEQILELAK.[A]		0.000243431	5.71308e-05	1	2	1	4	AT4G30190.1	AT4G30190.1 [424-434]		H[+]-ATPase 2	AT4G30190.2; AT4G30190.1	0	1168.66	11	0.561	0.686	0.653	0.511	0.904	0.779	0.658	0.317	0.45	0.507	1.074	1.222	1.004	0.948	0.361	0.536	0.533	-0.83	-0.54	-0.62	-0.97	-0.15	-0.36	-0.6	-1.66	-1.15	-0.98	0.1	0.29	0.01	-0.08	-1.47	-0.9	-0.91	0.746196	0.9992	0.804784	0.3035	0.828844	0.872681	0.444771	0.193436	0.317931	0.52139	0.774245	0.792601	0.86201	0.898674	0.058515	0.280689	0.392983	95.77	88.51	90.59	122.46	43.29	45.17	51.52	65.47	59.06	2.55	247.82	166.58	78.2	55.41	70.64	109.22	160.89	99.3	55.7	68.1	64.8	194.2	61.6	87.4	98.4	208.6	75.3	75.2	111.3	123.3	57.83	37.03	39.66		57.13	52.33	22.95	121.36	122.34	91.93	57.55	3	2	2	3	1	2	2	3	2	2	3	2		125.8	48.9	723	109		45.7			112.8	66		82.1	131.7	61		246.1				119.9			50.9	163.4			75.1	180.4		122.7	124.8	956.8		73		354.9	25.7			336.5		59.6	95.4	217.2		91.6			44074.5	16344.4	238081	191191		39877.3			150674	118463		95246	49934.6	53612.6		36646.3				92895.7			47190.1	149296			53795.1	151119		65087.4	111653	159421		116496		279163	46439.2			312837		92253.9	99474.2	194447		153036			1.963e-06	7.169e-06	2.64	69.64
FALSE	High	GAQIDDDEYSIGTELSEESKVEEEK	[K].GAQIDDDEYSIGTELSEESKVEEEK.[V]	1xPhospho [S16(100)]	1.22689e-08	5.71308e-05	1	1	4	12	AT1G76810.1	AT1G76810.1 [32-56]	AT1G76810.1 1xPhospho [S47(100)]	eukaryotic translation initiation factor 2 (eIF-2) family protein	AT1G76810.1	1	2880.22	25			100	0.01	0.01	0.01	0.684	0.39	1.003	0.866	0.01	0.01	0.01	0.01						6.64	-6.64	-6.64	-6.64	-0.55	-1.36	0	-0.21	-6.64	-6.64	-6.64	-6.64						1e-17	1e-17	1e-17	1e-17	0.450145	0.172165	0.826871	0.931402	1e-17	1e-17	1e-17	1e-17										0	53.08	44.86	0											184.5	311.6	121.5	312.5	269.8										47.67	40.95									1	1	2	2	1																	528.1						891.9				494	244.9		1205		663.8		772.3																															258279						210020				116566	95766.6		359084		200526		267776																				1.963e-06	6.613e-11	5.3	72.52
FALSE	High	AWEEEEKSESETSK	[R].AWEEEEKSESETSK.[S]	1xPhospho [S8(100)]	0.000565898	5.71308e-05	1	1	3	35	AT5G04920.1	AT5G04920.1 [141-154]	AT5G04920.1 1xPhospho [S148(100)]	EAP30/Vps36 family protein	AT5G04920.1	1	1748.69	14	1.378	1.1	1.351	0.393	0.594	0.318	0.495	0.644	1.122	0.578	0.468	0.377	0.207	0.339	0.703	0.601	0.94	0.46	0.14	0.43	-1.35	-0.75	-1.65	-1.02	-0.63	0.17	-0.79	-1.1	-1.41	-2.27	-1.56	-0.51	-0.74	-0.09	0.231924	0.434521	0.311818	0.151795	0.45619	0.0921325	0.191457	0.826221	0.630206	0.594445	0.525386	0.194031	0.0382411	0.167922	0.773548	0.668245	0.910198	53.94	88.82	23.37	55.55	56.41	71.08	89.99	88.27	112.52	118.02	53.69	28.77	61.39	91.62	24.69	48.52	17.94	60.6	84.8	66.8	88.1	154.1	142.7	202.8	166.3	72.1	50.7	43.3	67.8	31.07	66.16	78.66	9.91	131.38	42.42	39.57	73.17	6.54	45.79	46.58	30.21	3	4	3	4	3	4	4	4	2	3	4	3	51.1	54.7	87.4		73.3	80	9	123.8	96.2		60.3	9.6	66.5	83	76.8	82.4	1183.9		139.2	88.7	145.7	121.4	136.9	42.2	268.5	98.8	213.4	157.1	323.1	112.9	199.7	36.6		68.2		62.2	19.6	45.8		55	57.7	19.6	28.7	53.3	61.2		37.1	69.7	113087	23159.4	35307.3		155422	31454.4	9496.05	188366	83874		130826	3337.61	93194.8	38026.5	81674.4	128460	213116		93946.5	87772	136514	115054	92577.2	47289.1	296702	84425	110360	136035	327249	112208	128115	39564.2		145963		87486.8	18615	100064		67079.4	64894.9	45919.9	53697.9	67225.6	66211.1		74931.8	85112.3		1.963e-06	1.946e-05	3.21	14.87
FALSE	High	GAQMPVFSGAYTSAQVR	[R].GAQMPVFSGAYTSAQVR.[D]	1xPhospho [S8(100)]	4.65649e-07	5.71308e-05	1	1	1	11	AT2G23520.1	AT2G23520.1 [440-456]	AT2G23520.1 1xPhospho [S447(100)]	Pyridoxal phosphate (PLP)-dependent transferases superfamily protein	AT2G23520.1	0	1849.83	17	1.016	1.176	1.284	2.226	0.813	1.696	0.944	2.798	1.611	3.117	4.461	0.998	1.973	0.571	0.981	0.978	0.547	0.02	0.23	0.36	1.15	-0.3	0.76	-0.08	1.48	0.69	1.64	2.16	0	0.98	-0.81	-0.03	-0.03	-0.87	0.64752	0.474562	0.405024	0.274228	0.695593	0.240876	0.812229	0.0253643	0.223693	0.0197228	0.03545	0.966594	0.230908	0.406936	0.98162	0.943022	0.123813	58.92	41.11	98.35	125.89	71.28	88.76	128.49	114.8	85.76	126.03	79.57	64.74	69.37	63.45	63.46	35.87	44.13	104.7	97	132	84.6	26.5	122.4	59.6	142.3	118.1	117.7	120.8	74.3	58.85	45.17	45.52	67.98	85.06	57.98	64.17	61.52	36.05	67.09	20.63	34.27	4	4	4	4	3	4	4	4	3	4	4	3	136.7	14.6	125.4	98.2	83.1	42.3	127.3	139	143.8	136.2	151.3	37.7	212.2	47.2	142.5	56.5	28.1		21.7	96.5	146	115.4	24.3	183.7	143.9	48.5	32.5	82.5	179.4	155.2	11.4	146.7		199.4	125.3	101.2	25	231.5	141.1	110.5	96.6	161.3	130.8	125.5	78.8	53.9	109.1		930514	19056	155951	120438	542332	51230	413364	651461	386013	677338	1.01091e+06	40561.6	916122	66672.1	466557	271389	15568.4		45027.8	294011	421046	336950	50584	634077	489741	127549	51841	220009	559692	475049	22581.3	488862		1.31451e+06	744059	438605	73253.2	1.55882e+06	783943	415341	334205	1.1608e+06	753511	487414	262688	351010	678831			1.963e-06	4.675e-09	4.37	74.08
FALSE	High	GAQQVNLPVPEGCTDPVAENFDPTAR	[K].GAQQVNLPVPEGCTDPVAENFDPTAR.[S]	1xCarbamidomethyl [C13]	3.67755e-09	5.71308e-05	1	1	1	12	AT2G39730.1	AT2G39730.1 [439-464]		rubisco activase	AT2G39730.1	0	2782.31	26	0.589	1.128	0.01	2.614	100	0.553	0.01	0.01	5.332	5.011	7.628		0.01	0.711	0.01	0.01	0.467	-0.76	0.17	-6.64	1.39	6.64	-0.86	-6.64	-6.64	2.41	2.33	2.93		-6.64	-0.49	-6.64	-6.64	-1.1	0.816729	0.442355	1e-17	0.317527	1e-17	0.455136	1e-17	1e-17	0.000723537	0.00207227	0.006518		1e-17	0.791489	1e-17	1e-17	0.269464	103.78	78.88		130.32		174.35			0	0	463.16			0			463.16	105.8	62.4	119.4		40.5		215.9	202.9	308.8			144.3	93.37	31.66	107.74						134.69				2	2	2		1		1	1	2			1			67.4	329.5			70	110.3	61.8			457.2						57										304.1				285.8	2785.7	67.9														203.3			15543.9	74888.7			42095.7	95806.1	30751.5			91123						12322.2										150292				176470	320316	83001.4														141740		1.963e-06	1.613e-11	4.83	83.91
FALSE	High	AWEEDTFSELEGDDHTAGSESPKAEAEPDAK	[K].AWEEDTFSELEGDDHTAGSESPKAEAEPDAK.[A]	2xPhospho [S19(100); S21(100)]	4.93285e-06	5.71308e-05	1	3	4	41	AT3G46960.1	AT3G46960.1 [255-285]	AT3G46960.1 2xPhospho [S273(100); S275(100)]	RNA helicase%2C ATP-dependent%2C SK12/DOB1 protein	AT3G46960.1; AT3G46960.2; AT3G46960.3	1	3508.36	31	0.802	0.645	0.75	0.818	3.371	1.82	5.269	0.176	0.279	0.118	1.147	5.607	2.969	5.56	0.891	0.857	0.504	-0.32	-0.63	-0.42	-0.29	1.75	0.86	2.4	-2.51	-1.84	-3.09	0.2	2.49	1.57	2.48	-0.17	-0.22	-0.99	0.645682	0.319644	0.467344	0.593163	0.000474371	0.0903355	1.50398e-07	0.000327068	0.00100587	2.5572e-05	0.894589	8.30112e-06	0.00908836	0.000113449	0.478638	0.380226	0.000649199	110.24	97.43	108.05	116.1	144.63	153.46	142.24	136.55	141.25	140.93	110.21	134.29	139.05	135.51	112.98	105.88	125.12	141.4	120.2	93.5	106	177.6	23	36.4	15.3	111.2	148.4	137.2	89.9	81.71	75.01	55.44	104.96	95.05	148.65	121.4	159.02	117.88	79.92	71.58	99.27	4	4	4	4	3	4	4	4	4	4	4	4	102.7	27.3	98.3	265.6	157.5	4.8	80.6	90.5	84.5	52.2	103.8	21.3	277.7	11.9	86.1	65.9		322.6	26.6	126.2	0.3	169.8	7.5	35.4	0.5	224	5.5	121.1	0.7	181.8	3.9	30.1	470.2	113.9	54.8	45.5	249.5	158.1	70.4	22.8	203.4	150.3	63.2	29	212.1	132.3	30.8	6.9	2.83778e+07	1.44307e+06	4.96042e+06	1.32189e+07	4.17637e+07	237596	1.06168e+07	1.7218e+07	9.20706e+06	1.05474e+07	2.81642e+07	931988	4.86788e+07	680673	1.1443e+07	1.28454e+07		1.52688e+07	2.24562e+06	1.56105e+07	32829.4	2.01203e+07	635381	4.96357e+06	66157.5	2.39252e+07	357356	1.3104e+07	92359.8	2.25914e+07	316411	4.07532e+06	11840811	30485148	1.32056e+07	8.00439e+06	2.96587e+07	4.3222e+07	1.58735e+07	3.47256e+06	2.85852e+07	4.39316e+07	1.47792e+07	4.57015e+06	2.86964e+07	34966124	7.79361e+06	1.04978e+06		1.963e-06	7.373e-08	6.65	71.51
FALSE	High	AWEEDTFSELEGDDHTAGSESPKAEAEPDAK	[K].AWEEDTFSELEGDDHTAGSESPKAEAEPDAK.[A]	1xPhospho [S21(99.5)]	4.41929e-08	5.71308e-05	1	3	3	48	AT3G46960.1	AT3G46960.1 [255-285]	AT3G46960.1 1xPhospho [S275(99.5)]	RNA helicase%2C ATP-dependent%2C SK12/DOB1 protein	AT3G46960.1; AT3G46960.2; AT3G46960.3	1	3428.4	31	2.066	1.302	0.676	1.199	2.032	0.439	0.749	1.06	2.144	1.082	0.728	0.935	1.517	1.276	1.359	4.726	1.573	1.05	0.38	-0.56	0.26	1.02	-1.19	-0.42	0.08	1.1	0.11	-0.46	-0.1	0.6	0.35	0.44	2.24	0.65	0.0574472	0.322218	0.588383	0.72429	0.154892	0.181189	0.544144	0.645427	0.0578774	0.56001	0.858278	0.994502	0.426227	0.604592	0.400924	4.70385e-08	0.210192	101.42	19.8	48.8	127.69	89.66	91.48	48.8	96.02	81.02	127.69	94.98	108.75	106.23	69.76	70.12	54.08	78.29	77.2	159.5	100.5	52.2	64.4	103.6	87.6	69.7	56.6	72.4	267.3	89		79.85	57	108.25	92.29	59.62	73.82		29.2	108.15	51.55	91.12	1	2	3	3	2	4	3	1	3	4	3	3	93.4				101.8			365.7	34.1	137.8	121.6		63.2		47.5	331.1			169.9	35.7	193.4	167.5	93.6	33.2	313.6		88.9	105.9				84.3		41.9	76.7	68.4	402.5	39.3	98.4	77.9	441.2	323.3		134.8	348.7	57	107.6		446543				466684			1.2033e+06	64345	481311	570643		191488		109275	1.11649e+06			247948	76430.7	391663	343415	136967	80482.4	749368		99430.8	198388				197217		193852	319983	208178	827660	185744	384135	205509	1.07227e+06	1.63383e+06		367703	816080	260386	470149			1.963e-06	2.972e-10	6.3	68.35
FALSE	High	GASDEDRSGSSMGNTVKPAR	[K].GASDEDRSGSSMGNTVKPAR.[R]	1xPhospho [S/T]	0.000629566	5.71308e-05	1	2	1	5	AT3G10030.1	AT3G10030.1 [257-276]		aspartate/glutamate/uridylate kinase family protein	AT3G10030.2; AT3G10030.1	1	2101.9	20	4.158	3.255	2.92	0.121	1.908	1.581	1.438	0.263	0.249	0.279	0.01	0.77	0.454	0.51	100	100	100	2.06	1.7	1.55	-3.05	0.93	0.66	0.52	-1.93	-2.01	-1.84	-6.64	-0.38	-1.14	-0.97	6.64	6.64	6.64	0.00144309	0.00550134	0.0178557	0.00974803	0.421344	0.399532	0.589127	0.151541	0.0513389	0.125866	1e-17	0.849606	0.522091	0.543257	1e-17	1e-17	1e-17	12.5	6.28	31.57	0	61.85	12.52	55.17	61.85	13.06	58.88		87.52	19.15	41.63				40.4	167.9	131.4	117.9	334.2	88	83.1	93.4		58.5	37.7	47.6		16.41	5.98	51.22		61.14	12.41	52.2		86.09	64.77	47.16	1	3	2	4	1	3	2	2		2	4	2	69.9					290.7	227	315.2	218.2			237.4	130.9	191.4	217.9	413.1	578.8				152.3	261.4		66.2	157.2		131.8		109.7	238.1							205.3	49.9			178.3	53.7	62.7	68			58.3	116.6	37813.3					27971.4	58527.3	117324	46515.4			20280.5	44893.9	21449.5	56674	157565	25485.4				34905.9	60604.7		18149.5	42486.1		16678.9		27189.6	57901.7							47754.5	26703.5			49017.3	30678.1	28686.4	20977.9			28812.2	34843.2		1.963e-06	2.211e-05	1.98	17.41
FALSE	High	GASDIDSEDEFYDVER	[K].GASDIDSEDEFYDVER.[S]	1xPhospho [S7(100)]	6.84896e-08	5.71308e-05	1	3	3	290	AT3G55020.1	AT3G55020.1 [187-202]	AT3G55020.1 1xPhospho [S193(100)]	Ypt/Rab-GAP domain of gyp1p superfamily protein	AT3G55020.2; AT3G55020.1; AT3G55020.3	0	1926.73	16	2.264	1.637	2.047	0.435	0.85	0.709	0.741	1.307	1.099	1.242	0.777	0.547	0.509	0.527	1.227	0.876	1.077	1.18	0.71	1.03	-1.2	-0.23	-0.5	-0.43	0.39	0.14	0.31	-0.36	-0.87	-0.97	-0.92	0.3	-0.19	0.11	0.0370944	0.208456	0.0297043	0.0337102	0.594337	0.255623	0.317805	0.60625	0.761073	0.687403	0.628372	0.159407	0.141121	0.134838	0.244113	0.470781	0.701956	76.42	60.74	73.4	60.33	60.47	35.12	50.49	61.21	51.86	58.79	122.88	54.35	39.3	34.36	64.89	87.78	65.38	58.7	107.2	87.8	106.4	135	151.3	126.3	140.6	68.8	79.6	64.3	74.1	87.95	41.07	30.21	38.55	84.17	39.59	32.67	31.97	79.05	31.09	18.1	23.12	3	4	4	4	3	4	4	4	4	4	4	4	62.4	84.7	0.9		75	84.1	154.4	175.6	116.2	121.9	74.9	65.4	63.7	88.7	144.2	153.7		3	143.5	153	167.2	224.3	154.8	75	130	191.3	138.5	83.1	132.5	201	168.5	90.9	7.4	156	63	84.9	81.5	138.9	73.2	87.8	67.4	50.6	69.3	79.8	71.4	58.8	86.8	101.1	8.05812e+06	2.09488e+06	21533.6		9.28767e+06	1.93059e+06	9.50316e+06	1.55951e+07	5.91285e+06	1.14964e+07	9.49597e+06	1.3336e+06	5.21121e+06	2.3735e+06	8.9545e+06	1.39872e+07		65297	5.65487e+06	8.83795e+06	9.14059e+06	1.24104e+07	6.11111e+06	4.9098e+06	8.38706e+06	9.53882e+06	4.18328e+06	4.19915e+06	7.8334e+06	1.16622e+07	6.31083e+06	5.7383e+06	86793.7	1.94998e+07	7.08704e+06	6.97385e+06	4.52588e+06	17732940	7.71082e+06	6.25606e+06	4.42115e+06	6.90131e+06	7.573e+06	5.87298e+06	4.51081e+06	7.2528e+06	1.02383e+07	7.20734e+06		1.963e-06	4.964e-10	3.95	64.95
FALSE	High	GDAETMESDAIADTPTPEEQQR	[R].GDAETMESDAIADTPTPEEQQR.[L]	1xOxidation [M6]; 2xPhospho [T14(100); T16(100)]	1.16501e-07	5.71308e-05	1	2	1	15	AT5G09860.1	AT5G09860.1 [540-561]	AT5G09860.1 2xPhospho [T553(100); T555(100)]	nuclear matrix protein-like protein	AT5G09860.1; AT5G09860.2	0	2566.95	22	1.146	1.011	0.905	3.131	0.626	1.876	0.916	3.545	1.23	2.057	3.65	0.959	1.269	1.438	0.95	0.806	0.872	0.2	0.02	-0.14	1.65	-0.67	0.91	-0.13	1.83	0.3	1.04	1.87	-0.06	0.34	0.52	-0.07	-0.31	-0.2	0.461794	0.689159	0.914939	0.0379782	0.339227	0.143071	0.813192	0.00492343	0.432494	0.104502	0.0460857	0.859003	0.627387	0.603245	0.961764	0.485187	0.785128	91.86	96.47	97.91	135.01	51.53	122.42	69.43	260.7	129.09	184.93	278.24	35.66	104.44	51.05	36.46	23.45	56.15	110.8	78.6	123.7	85.8	35.4	125.5	68.5	108.7	126.6	120.3	103.4	112.7	92.11	100.39	77.01	67.22	126.26	16.83	83.97	34.95	5.62	50.58	35.8	43.57	2	4	3	4	2	2	4	4	3	3	4	4	54.8	259.7			54.4	374	98.7	72.6	133.1		50.3	289.3	107.2	229.3	79.6	50.9		9.1	160.1			119.9		152.2	37.5	13.4	145	164	49.3	111.1	123.3	124.6		136.3	131.7	146.9		53.7	129.6	171.8	57.7	108	114.8	151.8	87.4	81.2	168.3	197.5	481515	436850			457981	584318	413208	438591	461018		433921	401351	597208	417364	336127	315152		13640	429307			451290		677817	164742	45436.5	297864	564293	198555	438552	314325	535384		1.15929e+06	1.0091e+06	821331		466207	928821	833007	257723	1.00251e+06	853520	760280	375964	681468	1.35118e+06	958178		1.963e-06	9.238e-10	6.15	41.53
FALSE	High	GDATLPDLSPLDFRGSGK	[R].GDATLPDLSPLDFRGSGK.[M]	1xPhospho [S16(100)]	9.20545e-05	5.71308e-05	1	1	1	43	AT4G02410.1	AT4G02410.1 [628-645]	AT4G02410.1 1xPhospho [S643(100)]	Concanavalin A-like lectin protein kinase family protein	AT4G02410.1	1	1925.9	18	1.079	1.218	1.499	0.931	0.683	0.79	0.59	1.508	1.258	1.933	1.928	1.499	2.213	1.666	1.167	1.693	1.858	0.11	0.28	0.58	-0.1	-0.55	-0.34	-0.76	0.59	0.33	0.95	0.95	0.58	1.15	0.74	0.22	0.76	0.89	0.453258	0.283386	0.176519	0.962747	0.432492	0.853673	0.262379	0.217511	0.494706	0.149931	0.37522	0.529399	0.132813	0.448045	0.523728	0.0447811	0.0266663	97.74	102.29	101.43	112.64	91.37	71.22	83.6	72.11	65.36	61.24	70.35	69.65	49.6	65.37	72.14	62.58	72.31	51.4	50.5	59.6	67.3	72.8	95.1	75.4	120.2	116.9	170.2	165.1	155.5	89.48	66.96	65.61	78.13	54.82	60.51	44.02	45.57	48.35	39.42	37.66	42.63	4	4	4	4	3	4	4	4	4	4	4	4	129.9	72.8	6.1	32.2	112.5	52.2	22.6	43.3	27.8	47.4	131	66.5	178.8	76.3	29.4	52.7	24.1		89	68.7	117.9	27	68.2	153.3	77.7	43.6	65.1	124.5	145.9	50.6	87.9	158.3	78.5	51.3	154.5	155.3	149.2	60	172.5	181	180.5	116.1	134.2	262.3	142.6	150.5	133	295.1	1.02187e+06	109626	8816.65	45655.5	848537	73014	84804.1	234449	86283.6	272470	1.01105e+06	82601.8	891544	124335	111119	292129	15415.2		213701	241682	392710	91100.9	164095	611184	305272	132520	119712	383429	525493	178838	200660	608976	56278.6	390578	1.05991e+06	777561	504579	466401	1.10725e+06	785553	721506	965518	893027	1.17677e+06	549114	1.13132e+06	956268	1.28229e+06		1.963e-06	2.27e-06	4.72	84.37
FALSE	High	AVVDSDLSDEEVGTVK	[R].AVVDSDLSDEEVGTVK.[Y]	2xPhospho [S5(100); S8(100)]	2.86721e-08	5.71308e-05	1	2	2	305	AT1G15280.2	AT1G15280.2 [45-60]	AT1G15280.2 2xPhospho [S49(100); S52(100)]	CASC3/Barentsz eIF4AIII binding protein	AT1G15280.1; AT1G15280.2	0	1822.74	16	3.089	2.982	1.744	1.372	1.462	1.644	1.085	2.78	2.747	3.503	1.162	1.252	1.507	1.628	1.076	1.084	1.288	1.63	1.58	0.8	0.46	0.55	0.72	0.12	1.48	1.46	1.81	0.22	0.32	0.59	0.7	0.11	0.12	0.37	0.00680772	0.00672622	0.103846	0.448832	0.293141	0.195314	0.793126	0.039354	0.00679153	0.0150402	0.877297	0.519297	0.339016	0.280005	0.672773	0.574111	0.221635	190.1	169.43	110.45	138.82	63.17	57.55	72.33	184.77	213.1	207.43	144.48	64.7	54.48	43.86	62.48	58	63.7	41.6	123.8	134	112.1	29.2	88	75.5	84	116.2	117.2	128.5	149.8	96.45	10.33	18.22	51.88	109.88	53.1	41.84	44.85	69.38	41.64	26.09	29.31	4	4	4	4	4	4	4	4	4	4	4	4	123.6	131.8	10.7	12.4	122.4	110.6	134.9	108.2	131.1	93.1	120.9	146.2	30.5	152.5	116.2	95.5	1	6	138.6	125.3	43.4	133.7	53.7	127.1	51.7	97.3	49.5	114.6	62	100.4	61.4	150.1	3.9	91.3	130.6	153.1	55.2	98.2	123.5	164.9	104.4	79.5	143.7	139.6	114.4	94.4	174	172.9	7.08568e+07	1.44713e+07	1.12235e+06	1.27688e+06	6.72459e+07	1.12753e+07	3.68711e+07	4.26526e+07	2.96123e+07	3.89547e+07	6.80254e+07	1.32303e+07	1.10886e+07	1.81137e+07	3.20262e+07	3.85888e+07	44841	587932	2.42536e+07	3.21471e+07	1.05355e+07	3.28572e+07	9.42188e+06	36925052	1.48112e+07	2.15432e+07	6.62959e+06	2.5715e+07	1.62855e+07	2.58578e+07	1.02069e+07	4.20904e+07	203801	5.06409e+07	6.52846e+07	5.5867e+07	1.35935e+07	5.56273e+07	5.77676e+07	5.21563e+07	3.04061e+07	4.8173e+07	6.96695e+07	4.5638e+07	3.2098e+07	5.17067e+07	9.11496e+07	5.47559e+07		1.963e-06	1.788e-10	5.03	61.07
FALSE	High	GDCIVDGGNEWYENTER	[K].GDCIVDGGNEWYENTER.[R]	1xCarbamidomethyl [C3]	1.19435e-06	5.71308e-05	1	1	1	5	AT3G02360.2	AT3G02360.2 [99-115]		6-phosphogluconate dehydrogenase family protein	AT3G02360.2	0	2013.82	17	1.024	0.838	0.746	0.992	0.847	0.894	0.899	1.293	1.05	0.961	0.453	0.302	0.3	0.681	1.243	0.98	1.446	0.03	-0.26	-0.42	-0.01	-0.24	-0.16	-0.15	0.37	0.07	-0.06	-1.14	-1.73	-1.74	-0.55	0.31	-0.03	0.53	0.83304	0.93469	0.739655	0.938632	0.610739	0.859233	0.784654	0.40066	0.764836	0.845276	0.343322	0.0333821	0.0529998	0.503249	0.406828	0.935527	0.220727	77.71	75.95	78.21	51.51	62.15	55.46	99.06	49.85	58.4	93.06	66.35	57.7	90.37	100.6	83.15	77.05	88.13	129.9	154.1	108.9	75.5	113.2	181.9	121.7	108.8	51.2	51.7	36.5	66.5	51.49	59.47	70.82	71.31	52.77	31.27	25.71	74.5	78.09	76.81	88.99	53.31	3	3	4	4	2	3	3	4	2	4	3	3	150.8	229.8	73.8		54	235.4	178.8		127.5	48.8	125.1	300.8	68.1	241.5	112.8	55			194.4	88.7		211	235.2	122.6		141.3	179.2	106.1	31.3	204.1	261	78.1		110.7		31.9	31.7	172.1	53.5	67.3	24.7	137.5	42.3		77.1	145	51		1.75231e+06	511591	156701		601854	486656	990915		584355	414364	1.42707e+06	552140	502166	581696	630278	450645			689594	461601		1.05148e+06	836210	722125		634270	487099	482788	166646	1.06654e+06	880127	444045		1.24559e+06		236275	158710	1977967	507655	432047	145975	1.68926e+06	416374		438848	1.61085e+06	541250			1.963e-06	1.399e-08	3.53	48.09
FALSE	High	GDFQELDQIEAVK	[R].GDFQELDQIEAVK.[A]		3.15419e-05	5.71308e-05	1	1	1	13	AT5G17380.1	AT5G17380.1 [118-130]		Thiamine pyrophosphate dependent pyruvate decarboxylase family protein	AT5G17380.1	0	1491.73	13	0.415	0.293	0.8	1.164	0.712	0.375	1.546	0.582	0.886	0.609	0.553	1.134	0.877	0.868	1.442	0.97	0.82	-1.27	-1.77	-0.32	0.22	-0.49	-1.41	0.63	-0.78	-0.17	-0.72	-0.86	0.18	-0.19	-0.2	0.53	-0.04	-0.29	0.212777	0.0532066	0.877241	0.773971	0.544482	0.102574	0.475164	0.538415	0.996942	0.588674	0.529676	0.809492	0.947863	0.86654	0.199345	0.887384	0.801228	71.62	58.7	51.14	43.74	71.93	57.82	51.4	49.95	32.97	40.12	78.51	54.09	48.27	50.09	80.72	91.9	85.64	163.5	67.9	46.4	130.7	121.5	95.3	123.7	85.5	86.6	88.4	119.5	71	27.52	92.28	93.57	63.44	42.44	36.39	29.66	20.96	129.33	57.8	42.66	45.74	4	4	4	4	3	3	3	3	4	4	4	2	158.4	145.9	105.9	209.2	194.7	61.5	64.8	14.5	42.9	31	175.8	43.5	187.1	110.5	133.8	16.9		210.4	100.9	112.9		122.5	88.6	57.4		115	89.5	160.7		61.4	79.5	94.2	597.8	125.6	51.6	43.5	207.5	73.2	89.3	75.7	141.7	123.1	41.8	100.3	92.4	47.2			1.10325e+06	194629	134650	262387	1.30066e+06	76211.6	215082	69360.2	117716	157710	1.20185e+06	47830.6	826230	159517	448130	82925.6		250923	214641	352172		365781	188855	202611		309575	145765	438479		192329	160637	321167	379362	847336	313714	193002	621558	504539	507951	291021	501604	906568	246219	398509	314959	314479				1.963e-06	6.495e-07	3.02	70.8
FALSE	High	GDFVDESSATTESDLEETFKK	[K].GDFVDESSATTESDLEETFKK.[L]	1xPhospho [S13(100)]	4.30177e-06	5.71308e-05	1	1	1	4	AT1G53310.2	AT1G53310.2 [125-145]	AT1G53310.2 1xPhospho [S137(100)]	phosphoenolpyruvate carboxylase 1	AT1G53310.2	1	2415.01	21	1.622	1.35	1.245	100	1.128	1.203	2.196	100	100	100	100	0.853	0.01	3.185	1.628	0.01	2.394	0.7	0.43	0.32	6.64	0.17	0.27	1.13	6.64	6.64	6.64	6.64	-0.23	-6.64	1.67	0.7	-6.64	1.26	0.141756	0.245068	0.372605	1e-17	0.833938	0.600647	0.126154	1e-17	1e-17	1e-17	1e-17	0.818898	1e-17	0.0504412	0.179284	1e-17	0.0349219	58.5	60.94	70.87		28.61	26.88	81.47					38.12		81.41	92.18		113.86	98.9	160.5	133.6	123.1		142.3	111.1	56.1	74.6	121.4		178.5	60.99	26.8	21.19				29.18	93.97	88.47	35.21		6.09	2	2	2	1		1	2	3	2	2		2		130.4	328.1		277			406.4		324.8	240.1		257.4											297.4		286.3		188.3	117.2	260.2	15.3			324.8		74.8	327.4			196.8					357.5	389.7				28070.2	67349.7		298606			314434		266665	264972		183483											169518		124337		82926.9	60362.7	131488	4994.58			353584		53551.6	158292			122150					196746	418837				1.963e-06	6.268e-08	4.81	75.44
FALSE	High	AVSDIKHEVQSQLLQNEK	[R].AVSDIKHEVQSQLLQNEK.[T]	1xPhospho [S3(100)]	2.01234e-11	5.71308e-05	1	1	1	110	AT2G01680.1	AT2G01680.1 [310-327]	AT2G01680.1 1xPhospho [S312(100)]	Ankyrin repeat family protein	AT2G01680.1	1	2146.05	18	0.99	1.047	1.137	1.606	1.189	1.02	1.895	1.367	1.562	0.962	1.315	1.209	1.246	2.138	1.237	1.352	1.564	-0.01	0.07	0.19	0.68	0.25	0.03	0.92	0.45	0.64	-0.06	0.39	0.27	0.32	1.1	0.31	0.44	0.65	0.719362	0.673816	0.553825	0.495446	0.728239	0.891041	0.18227	0.393668	0.193016	0.780002	0.689971	0.870554	0.699211	0.221018	0.327278	0.125912	0.0898056	60.79	45.76	45.67	115.42	82.95	96.19	103.66	115.22	126.38	136.6	109.82	80.25	86.86	90.5	60.25	51.24	28.79	111.8	109	131.5	145.4	57.2	72.9	91	55	83.1	102.8	109.7	130.5	56.78	56.03	48.17	53.09	113.56	64.12	68.47	80.42	26.72	48.74	44.78	22.78	4	4	4	4	4	4	4	4	4	4	4	4	96.1	171.6	28.7	125.7	88.7	129.3	29.5	163.4	29.8	132.6	125.9	136.8	140.6	176.7	28	145.3	4	34.6	241.5	91.4	57.1	39.2	167.4	90.1	19.2	60.5	154.5	132	11.9	34.6	128.6	84.5	72.5	53.7	101.8	92.1	173.5	48.2	107.2	95.3	177.9	60.4	88.8	130.9	154.9	86.3	128.7	127.9	1.99245e+06	681550	108552	469260	1.76454e+06	477102	292012	2.33177e+06	243476	2.00826e+06	2.5624e+06	447887	1848175	759350	279142	2.12403e+06	6779.64	122840	1528542	848652	501184	348592	1.06199e+06	946894	199174	485025	749603	1.07189e+06	112770	322571	773752	857825	136928	1.07795e+06	1841313	1.21584e+06	1.54743e+06	988385	1.81373e+06	1.09093e+06	1.8753e+06	1322865	1.55795e+06	1.5485e+06	1.57197e+06	1.71107e+06	2.43928e+06	1.46505e+06		1.963e-06	3.651e-14	6.74	69.65
FALSE	High	AVREEETEVSEELNASEEK	[R].AVREEETEVSEELNASEEK.[L]	1xPhospho [S10(100)]	4.04854e-08	5.71308e-05	1	1	1	32	AT1G60630.1	AT1G60630.1 [568-586]	AT1G60630.1 1xPhospho [S577(100)]	Leucine-rich repeat protein kinase family protein	AT1G60630.1	1	2257.97	19	0.841	0.943	0.972	0.447	0.762	0.465	1.142	0.593	0.941	0.314	0.397	0.759	0.449	1.027	1.019	1.063	0.984	-0.25	-0.09	-0.04	-1.16	-0.39	-1.1	0.19	-0.75	-0.09	-1.67	-1.33	-0.4	-1.16	0.04	0.03	0.09	-0.02	0.968698	0.776799	0.793177	0.103227	0.607802	0.123802	0.885671	0.474348	0.901921	0.0570946	0.168095	0.631698	0.196493	0.918749	0.964579	0.786456	0.929623	98.78	68.89	59.94	59.94	98.53	61.49	31.18	64.38	69.24	58.77	44.79	68.23	69.64	82.41	63.16	83.15	74.98	92.1	77.5	86.8	89.5	206.3	100.9	182.3	64.8	76.9	65.4	81.8	75.7	49.72	82.8	61.37	19.73	43.27	46.58	61.52	16.89	38.59	72.38	66.61	57.1	3	3	4	3	3	4	2	3	2	3	4	4	106.3	63.3	177.1		29.3		89.4	205.1	45.1	210.7	115.4	87	103.4		75.6	112.3		352.8	238.1	141.7	96.4	224.7	84.3	140.7		335.3		132	74.8	98.3	73.7			117.5	67.1		215.9	75.5	62		158.6	218.8	56.1	53.5	141.5	126.6	60.3	33.9	910477	103895	277043		240409		365255	1.20896e+06	152287	1.3181e+06	970486	117680	561404		311250	678121		517383	622707	543232	349670	825053	220883	611149		1.10965e+06		442868	293506	378559	183246			974238	501298		795573	639486	433273		690677	1.98149e+06	407009	261491	593228	1.03714e+06	472265	160253		1.963e-06	2.67e-10	5.39	49.81
FALSE	High	GDGDLQLTSR	[R].GDGDLQLTSR.[V]	1xPhospho [T8(99.8)]	0.000487261	5.71308e-05	1	4	2	24	AT1G71530.1	AT1G71530.1 [298-307]	AT1G71530.1 1xPhospho [T305(99.8)]	Protein kinase superfamily protein	AT1G71530.2; AT1G71530.3; AT1G71530.4; AT1G71530.1	0	1141.49	10	1.084	0.778	0.717	0.576	0.636	0.35	0.725	0.957	1.278	0.833	1.179	1.101	0.751	1.211	1.057	0.874	0.869	0.12	-0.36	-0.48	-0.8	-0.65	-1.51	-0.46	-0.06	0.35	-0.26	0.24	0.14	-0.41	0.28	0.08	-0.19	-0.2	0.468469	0.808378	0.876239	0.34272	0.449889	0.0805375	0.48479	0.780182	0.515012	0.939971	0.651459	0.78995	0.801869	0.706121	0.68243	0.806395	0.788118	0	74.72	79.77	28.28	24.96	74.72	72.31	24.38	33.83	43.83	61.88	49.13	50.72	47.17	61.91	77.09	54.56	66.2	71.8	51.5	47.5	115	112.7	147.1	95.8	135.6	124.1	110.5	122.2			63.65	64.68	23.68	23.48		52.63	55.3	40.34	46.63	42.39	1	1	2	4	3	2	1	3	3	4	3	4		100.1				108.5					48	126.5	108	168.1	47.8	42	140.7		173.9	225.3			144.1	201.5				222.3	59.6		144.8	200.8		79.8	205.1	290.7	267.3	111.1	141.3	249.1		94	167.1	253.9	191.8	69.4	177.8	239.8		68734.4				69183.8					168777	71597.8	245386	124865	82348.5	106170	41069		190297	361511			158078	366236				312108	97938.4		150571	352271		276824	641154	663328	412091	393996	413533	492968		356333	506822	519193	336541	237793	582698	474878		1.963e-06	1.627e-05	3.3	35.01
FALSE	High	GDGLEQSGTLIPNHSQHEPVWSNGVLPISPR	[R].GDGLEQSGTLIPNHSQHEPVWSNGVLPISPR.[K]	1xPhospho [S29(100)]	1.76615e-05	5.71308e-05	1	1	1	5	AT2G24530.1	AT2G24530.1 [99-129]	AT2G24530.1 1xPhospho [S127(100)]	transcriptional regulator of RNA polII%2C SAGA%2C subunit	AT2G24530.1	0	3401.63	31					0.01	0.01	0.01	100	100	100		0.01	0.01	0.01								-6.64	-6.64	-6.64	6.64	6.64	6.64		-6.64	-6.64	-6.64								1e-17	1e-17	1e-17	1e-17	1e-17	1e-17		1e-17	1e-17	1e-17																										535.5	448.4	216.1																						1	1	1																									2142				1793.5				864.5																																								185938				183647				81146.6																					1.963e-06	3.278e-07	3.71	77.32
FALSE	High	GDGLGEIVQPETPRR	[K].GDGLGEIVQPETPRR.[Q]	1xPhospho [T12(100)]	0.000242118	5.71308e-05	1	1	1	6	AT1G04920.1	AT1G04920.1 [135-149]	AT1G04920.1 1xPhospho [T146(100)]	sucrose phosphate synthase 3F	AT1G04920.1	1	1703.81	15	0.597	0.425	0.511	0.796	0.792	0.458	1.229	0.6	0.774	0.362	0.388	0.608	0.01	0.01	1.094	0.01	0.01	-0.74	-1.24	-0.97	-0.33	-0.34	-1.13	0.3	-0.74	-0.37	-1.46	-1.36	-0.72	-6.64	-6.64	0.13	-6.64	-6.64	0.648428	0.27079	0.340093	0.671994	0.668558	0.261753	0.736013	0.595388	0.791636	0.203588	0.325842	0.465491	1e-17	1e-17	0.712487	1e-17	1e-17	45.17	0	18.11	34.65	44.54	29.8	21.99	34.66	46.28	54.44	66.87	26.37			32.08			176.4	105.4	74.9	90.1	221.6	133	163.6	80.3	74	80.9				41.22		17.15	49.01	2	24.12	18.9	35.45	25.11			1	2	1	2	3	2	3	3	2	2						332		146.9		267.8		141				150.1		191.5		514.6	417.1	166.7		246.8	253.9			307.9	398.2	246		110.5	151.1	160.7			179.9	107.8		127.3	182.2													118495		51799		365209		204062				61643.4		267651		174629	252380	147896		209687	153925			235755	184633	190951		98496.2	86914.5	155809			311007	136016		249478	294776											1.963e-06	7.089e-06	2.52	51.9
FALSE	High	GDGNDANNVLSSGSEAASR	[R].GDGNDANNVLSSGSEAASR.[I]		2.89878e-08	5.71308e-05	1	1	1	3	AT1G66680.1	AT1G66680.1 [304-322]		S-adenosyl-L-methionine-dependent methyltransferases superfamily protein	AT1G66680.1	0	1820.8	19	0.565	0.357	0.338	2.145	100	0.688	100	0.01	1.113	0.01	0.461	100	0.925	100	2.01	2.232	1.915	-0.82	-1.49	-1.56	1.1	6.64	-0.54	6.64	-6.64	0.15	-6.64	-1.12	6.64	-0.11	6.64	1.01	1.16	0.94	0.502401	0.199357	0.105949	0.254151	1e-17	0.676833	1e-17	1e-17	0.574391	1e-17	0.491094	1e-17	0.87801	1e-17	0.0830779	0.0965516	0.125871	7.41	0	29.46	75.97		0			75.97		50.23		43.11		74.59	43.11	0	250.8	141.8	89.5	84.8	116.9		130.1		53.9	108.4	120.4	103.3		7.06		27.56	69.18					63.56	39.49		1	2	1	2	3		1		1	2	2	1				585			347.7	314.6	208.8					240.9	162.3			666.5	272.7	180.3						303.5								125.8			410.3		155.9		374.1		210.8					240.9				104869			165034	215522	81952.3					49699	77711.9			113620	82894.8	80366.3						116730								121265			175705		126652		189332		177597					132521		1.963e-06	1.805e-10	3.94	37.79
FALSE	High	GDGSRSDSVSESVVFGK	[R].GDGSRSDSVSESVVFGK.[D]	1xPhospho [S]	0.000514029	5.71308e-05	1	2	1	10	AT2G32710.1	AT2G32710.1 [149-165]		Cyclin-dependent kinase inhibitor family protein	AT2G32710.2; AT2G32710.1	1	1792.77	17	0.604	0.47	0.439	100	100	100	100				100	100	100	100	2.042	1.719	1.449	-0.73	-1.09	-1.19	6.64	6.64	6.64	6.64				6.64	6.64	6.64	6.64	1.03	0.78	0.54	0.652226	0.371584	0.201743	1e-17	1e-17	1e-17	1e-17				1e-17	1e-17	1e-17	1e-17	0.0143415	0.0528833	0.204934	41.88	60.54	58.41												33.39	55.99	54.32	167.9	101.4	79	73.8					143.3	232.8	198.1	203.8		38.44	71.81	51.84					32.31	24.44	47.48	49.58	1	2	4	2					3	3	3	4			234.8			107.3	187.4		81.8	75.3	149.1	314.9			151.6	70.3																		205.8	200.5	107.4		420.3	325.7	257.5		474.9	277.2	184.7	66.5	336.9	276	294.3			144509			64312.3	301062		108704	185334	493205	167568			245679	166986																		671497	589175	230424		1.40079e+06	895670	479040		1691712	790454	354990	109631	1085347	850074	547952		1.963e-06	1.74e-05	2.98	49.21
FALSE	High	AVREEETESGEEPTSSGNEASEEK	[R].AVREEETESGEEPTSSGNEASEEK.[L]	2xPhospho [S15(100); S16(100)]	3.12203e-07	5.71308e-05	1	1	2	17	AT1G10850.1	AT1G10850.1 [575-598]	AT1G10850.1 2xPhospho [S589(100); S590(100)]	Leucine-rich repeat protein kinase family protein	AT1G10850.1	1	2741.03	24	1.262	1.095	2.147	0.578	0.549	1.093	0.682	1.59	0.933	1.818	1.353	0.449	1.243	0.839	0.765	1.046	1.451	0.34	0.13	1.1	-0.79	-0.86	0.13	-0.55	0.67	-0.1	0.86	0.44	-1.15	0.31	-0.25	-0.39	0.07	0.54	0.299566	0.456405	0.101127	0.479075	0.307192	0.73515	0.470133	0.196059	0.912768	0.233374	0.551041	0.293051	0.567334	0.991497	0.786675	0.74508	0.339945	35.92	22.57	67.73	21.47	127.08	95.06	115.59	60.55	74.12	85.58	41.79	81.19	76.39	97.83	68.88	54.06	85.57	48.8	55.8	52.4	104.8	84.5	134.4	78.9	153.7	98.8	83.1	137.3	167.6	19.55	127.35	141.15	105.36	23.22	196.12	60.55	194.77	36.99	56.61	32.62	61.5	2	3	4	4	2	4	4	4	3	4	4	3		4.1	5.4		5		5.4	48.2	5.1	49.9	4	5	7	14.5	5.6	47.6			9.6	6.9	2432.4	9.4	17.8	8.7	13.3	4.6	12.5	3.5	1874.8	6.2	20.8	10.5		9.5	16.9	9.1	9	2.9	7.1	14.2	12.3	6.2	14.4	14.3	24.6	5.6	16.1			11394.9	14348.4		69248.1		37237.4	482498	29389.2	529755	57652.1	11413.3	64746.2	43744.1	39042.1	488450			42637.8	44886.9	1.49799e+07	58621.6	79241.2	63894.8	96451.2	25947.9	42471.6	19861.5	1.24853e+07	40339	87875.6	74811.5		133977	214584	84637.7	56115.4	41034.1	84701.7	113771	90624	95302.9	176929	118218	174738	77975.5	214473			1.963e-06	2.914e-09	5.71	25.33
FALSE	High	GDKDFDEIIVDPPQLK	[R].GDKDFDEIIVDPPQLK.[F]		2.64233e-06	5.71308e-05	1	1	1	7	AT2G39850.1	AT2G39850.1 [698-713]		Subtilisin-like serine endopeptidase family protein	AT2G39850.1	1	1828.93	16	0.878	0.591	0.997	0.574	1.363	0.775	1.507	0.406	0.581	0.425	0.248	0.837	0.52	0.903	0.869	0.745	1.126	-0.19	-0.76	0	-0.8	0.45	-0.37	0.59	-1.3	-0.78	-1.24	-2.01	-0.26	-0.94	-0.15	-0.2	-0.42	0.17	0.700098	0.735822	0.593004	0.388758	0.672113	0.837574	0.558923	0.407816	0.514193	0.384085	0.123192	0.835015	0.517138	0.960292	0.988751	0.870281	0.677396	112.93	134.26	123.79	118	78.62	119.57	89.35	110.21	113.55	111.01	142.55	139.85	106.37	115.69	143.62	138.43	140.65	127.5	146.1	56	154.1	148.3	107.2	155.5	88.1	59.7	56	44.5	56.9	94.48	44.93	99.35	62.85	116.46	80.39	71.98	65.5	159.45	122.93	101.21	108.46	4	4	4	4	4	3	3	4	4	4	4	4	3.5	57.8	129.9	238.2	33.4	98.1	100.5	129.6	64.8	166.5	21.2	22.3	10.6	135.1	88.4	124.2	76.3	558.8	133.3	50.8		134.9	72.8	15.4		156.5	105.7	21.6	42.8	88.1	83.8	10.2	675.2	106.7	15.4	4.7	352.9	166.7	6.3	8.7	128.9	81.1	8.8	11.3	167.6	33.7	12.5	44.3	9137.43	29100	62311.3	112648	84035.2	45825.8	125900	234149	67123.5	319358	54718.5	9259.91	17666.1	73514.4	111633	230034	16309.5	251284	106851	59749.5		151846	58525	20440.5		158809	64951.2	22268.3	51507.1	103999	63875.1	13160.1	161563	271453	35372.6	7874.17	398612	433073	13545.9	12601.2	172148	225053	19527.7	16923.3	215507	84734.5	29945.8	64259.3		1.963e-06	3.544e-08	3.02	78.48
FALSE	High	GDLGAELPIEEVPILQEEIINLCR	[R].GDLGAELPIEEVPILQEEIINLCR.[S]	1xCarbamidomethyl [C23]	1.23363e-08	5.71308e-05	1	1	1	4	AT5G52920.1	AT5G52920.1 [350-373]		plastidic pyruvate kinase beta subunit 1	AT5G52920.1	0	2720.42	24				0.01				0.01	0.01	0.01	43.969	100	100	100	0.298	0.166	0.085				-6.64				-6.64	-6.64	-6.64	5.46	6.64	6.64	6.64	-1.75	-2.59	-3.56				1e-17				1e-17	1e-17	1e-17	1.00214e-08	1e-17	1e-17	1e-17	7.66518e-06	9.84611e-10	2.28439e-12											0				0	0	0					17.4				764	227.3	126.5	64.8																	1				1	1	1	1																			69.5														3056				909.3				505.9				259.3																						48817.4														640596				899752				591647				292020					1.963e-06	6.648e-11	5.2	116.72
FALSE	High	GDLGAELPIEEVPLLQEEIIR	[R].GDLGAELPIEEVPLLQEEIIR.[R]		2.08179e-07	5.71308e-05	1	1	1	4	AT1G32440.1	AT1G32440.1 [339-359]		plastidial pyruvate kinase 3	AT1G32440.1	0	2333.26	21													100			100														6.64			6.64														1e-17			1e-17																													1200																								1																																										4800																																																146981									1.963e-06	1.812e-09	3.28	113.89
FALSE	High	GDLGAQIPLEQVPAAQQR	[R].GDLGAQIPLEQVPAAQQR.[I]		1.78136e-06	5.71308e-05	1	1	1	26	AT3G22960.1	AT3G22960.1 [369-386]		Pyruvate kinase family protein	AT3G22960.1	0	1891	18	0.78	0.635	0.872	0.892	1.237	0.583	1.516	0.684	1.025	0.332	0.598	0.648	0.482	1.069	0.769	1.079	1.281	-0.36	-0.65	-0.2	-0.17	0.31	-0.78	0.6	-0.55	0.04	-1.59	-0.74	-0.63	-1.05	0.1	-0.38	0.11	0.36	0.992239	0.772841	0.936033	0.828851	0.708061	0.485827	0.413063	0.76352	0.75676	0.0572966	0.685482	0.580255	0.352619	0.76174	0.663904	0.732774	0.541166	54.12	68.85	63.25	57.85	19.98	32.39	56.53	24.33	63.75	80.38	88.01	38.02	33.62	27.07	64.54	70.61	70.61	143.2	108.4	87.6	113.2	126.2	86.3	130.5	90.4	75.4	61	81.4	96.6	72.68	16.43	31.3	36.16	77.34	10.83	21.8	44.04	129.91	36.56	15.86		4	4	4	4	3	3	3	3	3	4	3	1	80.7	172.8	105.4	374.4	127.9	103.9	86.6	100.2	63.1	95.9	124.6	71	182.1	111.8	101.7	83.1		404.2	117.5	118.9		97.3	80.8	81.3		122.9	120.5	174.2		85.1	39	104.1	594.4		48.1	71	92.8	48.3	41.8	68.3	78.4	58.1		76.6	91				288383	118354	68804.1	241079	438554	66120.2	147604	246648	88958.6	250516	437319	40085.4	412898	82872.2	174900	209572		247488	128304	190237		149091	88382.8	147361		169781	100765	243940		136817	40433.3	182187	193658		150050	161689	142700	170755	121990	134880	142594	219555		156302	159286					1.963e-06	2.236e-08	3.7	71.76
FALSE	High	GDIHGAGAAAPHLFLLSGQAFTEPIGFSDK	[R].GDIHGAGAAAPHLFLLSGQAFTEPIGFSDK.[Y]		6.34543e-17	5.71308e-05	1	1	1	21	AT5G23920.1	AT5G23920.1 [117-146]		transmembrane protein	AT5G23920.1	0	3024.52	30	100			0.01	100	0.01	0.01	0.01	18.199	14.79	0.01		0.62	0.369		100	100	6.64			-6.64	6.64	-6.64	-6.64	-6.64	4.19	3.89	-6.64		-0.69	-1.44		6.64	6.64	1e-17			1e-17	1e-17	1e-17	1e-17	1e-17	4.26157e-10	2.45516e-06	1e-17		0.574021	0.216807		1e-17	1e-17									0	0			0	0					173.2			20.2		368.4	299.4			228.4	110.5														1			1		1	1			1	1					692.6															81						1473.5			1197.5													913.6				441.8							228128															12446.8						195507			188403													331682				145059				1.963e-06	2.672e-16	6.4	98.16
FALSE	High	GDLKEVSEEVAK	[K].GDLKEVSEEVAK.[Y]		9.00679e-05	5.71308e-05	2	4	1	2	AT3G09200.1; AT3G11250.1	AT3G09200.1 [95-106]; AT3G11250.1 [95-106]		Ribosomal protein L10 family protein Ribosomal protein L10 family protein	AT3G09200.2; AT3G09200.1; AT2G40010.1; AT3G11250.1	1	1303.67	12	0.271	0.308	0.185	100	100	100	100				100				0.01	0.01	0.01	-1.88	-1.7	-2.43	6.64	6.64	6.64	6.64				6.64				-6.64	-6.64	-6.64	0.0379473	0.0997888	0.00736338	1e-17	1e-17	1e-17	1e-17				1e-17				1e-17	1e-17	1e-17	26.16	0	0															378.7	102.8	116.8	70.1					531.6					24.58											1	2	1	1					1							1392	450.3			316.9		429.4						257.5																	1953.9																			119380	205662			103875		149366						86502.4																	84786.6																Shared	1.963e-06	2.209e-06	2.01	36.77
FALSE	High	AVREEETESGEEPTSSGNEASEEK	[R].AVREEETESGEEPTSSGNEASEEK.[L]	1xPhospho [S15(99.7)]	4.00227e-10	5.71308e-05	1	1	4	44	AT1G10850.1	AT1G10850.1 [575-598]	AT1G10850.1 1xPhospho [S589(99.7)]	Leucine-rich repeat protein kinase family protein	AT1G10850.1	1	2661.07	24	1.213	1.354	0.812	0.509	0.731	1.435	0.688	0.765	0.24	0.601	0.036	0.421	0.897	0.335	6.61	13.116	2.587	0.28	0.44	-0.3	-0.97	-0.45	0.52	-0.54	-0.39	-2.06	-0.74	-4.8	-1.25	-0.16	-1.58	2.72	3.71	1.37	0.374165	0.209373	0.862494	0.257295	0.508112	0.361804	0.452379	0.931956	0.052053	0.69591	0.00200666	0.245861	0.857009	0.186087	0.000855736	1.00264e-05	0.143611	94.55	78.84	128.63	116.32	91.73	113.63	134.83	95.33	119.5	121.65	135.58	53.88	119.44	129.19	139.19	137.82	141.58	108.4	119.2	92.7	88	213	163	92.2	127.9	5.4	68.6	82.7	38.9	62.63	96.87	89.05	123.98	123.65	31.04	101.04	68.87	151.71	68.93	69.57	115.87	4	3	3	3	3	4	3	3	3	4	3	4	64.8	112.3	182.6	40.4	93.8		41	314.6	69.4	297.1	73		9.9		69.2	322.4	942.3	167.6	58.9		174.6	86.9	107.2	153.5	207	14.1	72.5		197	42.4		100.7		70.4	4.3	2.1	59.6	48.9	8	98		65.1	129.8	27.8	11.6	80.9	173.5	4.9	166207	55195.2	85570.2	18654.5	230828		50230.6	555617	70201.3	556851	183820		16141		85475	583473	196892	73653.1	46136.1		189867	95575.1	84160.5	199765	265445	13985.3	43556		231656	48951.5		126401		175054	9529.28	3458.29	65795.8	124165	16859.8	138766		176589	281951	40641	14530.6	198543	406936	6894.79		1.963e-06	1.206e-12	6.71	22.96
FALSE	High	GDIISDISTHGESTKPR	[K].GDIISDISTHGESTKPR.[L]	1xPhospho [S8(99.5)]	0.000127647	5.71308e-05	1	1	1	2	AT5G20280.1	AT5G20280.1 [130-146]	AT5G20280.1 1xPhospho [S137(99.5)]	sucrose phosphate synthase 1F	AT5G20280.1	0	1892.87	17																																																																																																																																																																																																									No Quan Values	1.963e-06	3.338e-06	2.5
FALSE	High	GDIPTYVVGVNADAYSHDEPIISNASCTTNCLAPFVK	[K].GDIPTYVVGVNADAYSHDEPIISNASCTTNCLAPFVK.[V]	2xCarbamidomethyl [C27; C31]	0.00060009	5.71308e-05	1	1	1	1	AT3G26650.1	AT3G26650.1 [187-223]		glyceraldehyde 3-phosphate dehydrogenase A subunit	AT3G26650.1	0	3995.88	37																																																																																																																																																																																																									No Quan Values	1.963e-06	2.095e-05	2.13
FALSE	High	GDISNTDCSTCIQDAAK	[R].GDISNTDCSTCIQDAAK.[K]	2xCarbamidomethyl [C8; C11]	5.26785e-06	5.71308e-05	1	1	1	4	AT5G48540.1	AT5G48540.1 [82-98]		receptor-like protein kinase-related family protein	AT5G48540.1	0	1855.78	17																																																																																																																																																																																																									No Quan Values	1.963e-06	7.958e-08	2.13
FALSE	High	GDLTPEELKER	[R].GDLTPEELKER.[Q]	1xPhospho [T4(100)]	0.000151084	5.71308e-05	3	4	1	111	AT1G12270.1; AT4G12400.2; AT1G62740.1	AT1G12270.1 [504-514]; AT4G12400.2 [490-500]; AT1G62740.1 [503-513]	AT1G12270.1 1xPhospho [T507(100)]; AT4G12400.2 1xPhospho [T493(100)]; AT1G62740.1 1xPhospho [T506(100)]	stress-inducible protein stress-inducible protein stress-inducible protein	AT4G12400.1; AT1G12270.1; AT4G12400.2; AT1G62740.1	1	1366.62	11	1.188	0.912	1.038	0.598	1.326	0.755	1.153	0.56	0.761	0.631	0.286	0.665	0.545	1.139	1.663	1.276	1.409	0.25	-0.13	0.05	-0.74	0.41	-0.41	0.21	-0.84	-0.39	-0.66	-1.81	-0.59	-0.87	0.19	0.73	0.35	0.49	0.507423	0.987664	0.75835	0.260346	0.550434	0.452176	0.790912	0.317103	0.569846	0.44282	0.0714539	0.339738	0.237183	0.825542	0.0309461	0.29743	0.186043	42.51	51.71	60.54	67.52	45.19	56.96	100.26	72.88	69.83	115	65.27	80.39	48.96	96.52	94.09	70.16	76.98	103.6	119.5	98.5	126	190.5	88.5	130.5	87.8	54.4	64.9	66.9	68.8	40.34	31.41	42.53	38.98	48.95	39.95	39.92	81.43	63.99	67.38	43.93	56.35	4	4	4	4	4	4	4	4	4	4	4	4	96.3	57.8	158.4	99.2	89.3	155.8	82.8	142.5	52	146.4	77	112.3	101.5	139.3	57.6	158.4	163.4	245.3	197.8	54.9	63.1	137.6	110.4	61.8	71.6	153.8	182.4	98.6	47.7	144	166.4	10.3	13.5	96.4	55.2	47.8	155.3	94.7	38.9	39.6	107.2	80.8	40.6	49.3	158.5	72.3	56.2	58.3	3.66297e+06	420622	1.09955e+06	679197	3.25489e+06	1.05397e+06	1.50128e+06	3.72787e+06	779576	4.0655e+06	2.87426e+06	674216	2447044	1.09784e+06	1.05387e+06	4.24702e+06	505879	1.59714e+06	2.29582e+06	934153	1.0169e+06	2.24336e+06	1.28439e+06	1.19078e+06	1.36052e+06	2.26017e+06	1.62253e+06	1.46879e+06	830343	2.46141e+06	1.83549e+06	192241	46742	3.54999e+06	1.82912e+06	1.15649e+06	2.5395e+06	3.56116e+06	1.20625e+06	832158	2.07148e+06	3.24773e+06	1305271	1.06877e+06	2.95056e+06	2.62907e+06	1.9535e+06	1.22473e+06	Shared	1.963e-06	4.071e-06	4.02	41.16
FALSE	High	GDLVICPEGTTCR	[K].GDLVICPEGTTCR.[E]	2xCarbamidomethyl [C6; C12]	0.000259739	5.71308e-05	1	2	1	4	AT1G01610.1	AT1G01610.1 [368-380]		glycerol-3-phosphate acyltransferase 4	AT4G00400.1; AT1G01610.1	0	1477.68	13	0.746	0.831	1.243	0.704	0.862	0.936	0.936	0.579	0.491	0.635	0.367	0.677	0.584	0.619	0.957	0.779	1.035	-0.42	-0.27	0.31	-0.51	-0.21	-0.1	-0.1	-0.79	-1.03	-0.66	-1.44	-0.56	-0.78	-0.69	-0.06	-0.36	0.05	0.908406	0.998	0.477177	0.422162	0.80462	0.98929	0.843097	0.445671	0.126534	0.525098	0.206352	0.494001	0.402203	0.377393	0.959695	0.513882	0.734973	61.66	53.73	55.4	80.87	62.18	104.45	56	66.98	85.71	54.44	60.85	64.6	90.03	67.71	74.77	85.62	67.71	103.2	87.3	82.6	125.9	206.4	100.4	91.6	135.1	75.8	54.2	59.1	78.5	76.45	39	22.45	19.35	49.76	48.93	79.92	54.19	59.88	61.17	11.5	38.81	4	4	4	4	3	3	4	3	3	4	3	3	78	141.4	85.4	342.4	83	149.6	58.8	104.3	96.4	70.9	80.2	117.7	109.6	145.6	170.3	123.5		310	219.8	101.3		106.9	179.4	65.9	21.4	128.1	236.7	74.3		143.9	196.8	55.2	133	34.1		80.8	151.4	65	49.7	51.2		51.3	62.9	63.3	121.8	54.7	83.6		795013	276250	159124	628901	811488	271431	285802	732000	387657	528127	803378	189541	708799	307755	835539	888518		541407	684403	462467		467482	559747	340915	109023	504875	564796	296938		659837	582269	275620	123634	337011		524459	664119	656070	414098	288106		553537	543323	368243	607907	533297	779226			1.963e-06	7.715e-06	2.53	48.66
FALSE	High	AVQEEDELSPEK	[K].AVQEEDELSPEK.[L]	1xPhospho [S9(100)]	0.000461864	5.71308e-05	1	2	1	52	AT5G23540.1	AT5G23540.1 [257-268]	AT5G23540.1 1xPhospho [S265(100)]	Mov34/MPN/PAD-1 family protein	AT5G23540.1; AT5G23540.2	0	1453.61	12	0.868	0.968	1.35	0.591	0.649	0.736	1.033	0.86	0.877	0.693	0.566	0.958	0.729	0.745	1.068	0.938	0.844	-0.2	-0.05	0.43	-0.76	-0.62	-0.44	0.05	-0.22	-0.19	-0.53	-0.82	-0.06	-0.46	-0.42	0.09	-0.09	-0.25	0.894152	0.708304	0.380125	0.349761	0.412496	0.72523	0.976487	0.984015	0.943212	0.705613	0.510896	0.91584	0.659216	0.686358	0.713973	0.951811	0.761691	99.73	68.07	89.68	85.72	51.17	38.4	76.69	58.53	54.22	68.41	70.6	49.07	43.45	88.58	20.82	43.78	20.59	88.7	67.3	85.8	109.5	136.9	104.4	116.6	112.5	102.8	106.8	85	83.9	77.48	71.82	23.65	57.81	55.21	46.91	53.35	68.81	34.08	33.46	21.95	30.86	4	4	4	4	4	4	4	3	3	4	4	4	90.4	185.7	80.1	12.2	73.9	187	56.5	45.7	95.9	68.8	70.8	111.3	152.7	200.5	72.4	52.8	269.9	81.7	177.8	97.1	104.7	76.6	202.4	96	118.5	72.2	235.2	105.8		46.5	213.3	108		51.1	98.7	102.7	109.9	46	96	109.5	91.3	59	72.9	97.6	98.6	43.2	83	78.1	753288	296230	121885	18335.7	590091	277130	224499	261961	314915	418437	579237	146385	806566	346135	290013	309947	183029	116536	452261	362074	369349	273426	515847	405273	493289	232334	458298	345302		174121	515595	440281		412253	716904	544443	393569	379281	652834	503268	386758	519312	513881	463558	402119	344267	632158	359318		1.963e-06	1.527e-05	2.43	32.47
FALSE	High	GDNGITFDQPSPSYEQK	[R].GDNGITFDQPSPSYEQK.[D]	1xPhospho [S/T/Y]	5.13888e-07	5.71308e-05	1	1	3	41	AT2G01490.1	AT2G01490.1 [201-217]		phytanoyl-CoA dioxygenase (PhyH) family protein	AT2G01490.1	0	1962.81	17	1.151	1.223	1.497	0.582	0.91	0.711	1.403	0.707	0.79	0.492	0.445	0.799	0.513	0.875	1.007	1.051	1.031	0.2	0.29	0.58	-0.78	-0.14	-0.49	0.49	-0.5	-0.34	-1.02	-1.17	-0.32	-0.96	-0.19	0.01	0.07	0.04	0.47366	0.363189	0.24059	0.283017	0.75426	0.585076	0.528729	0.703555	0.721234	0.264936	0.261048	0.710641	0.321697	0.863014	0.8895	0.80393	0.818496	32.05	79.13	62.14	51.47	30.65	44.03	99.32	32.03	71.27	101.52	55.98	51.54	54.29	108.97	41.37	45.96	67.62	80	92.1	106.2	130.1	141.8	95.8	158.2	87.4	74.2	79.7	77.9	76.5	64.93	18.42	46.72	44.18	58.94	51.96	48.91	103.12	33.32	41.45	28.24	58.23	4	4	4	4	3	4	4	4	4	4	4	4	81	54.8	196.7	68.8	75.9	74.8	97.2	108.1	91.5	132.9	107.3	32.6	65.2	200.9	112.8	130.5		132.3	291	99	79.9	206.7	85.8	93.1	40.6	183.7	130.8	166.5	13.7	118.1	298.7	56.3	60.1	43.2	79.7	96.9	77.2	31.2	71.7	101.5	93.9	61.7	49.7	85.7	144.3	75.8	33	67.2	992583	128553	440024	151734	891849	162938	567871	911165	441891	1.18861e+06	1.29019e+06	63055.8	506194	510005	664679	1.12702e+06		277431	1.08823e+06	542853	414571	1.08536e+06	321452	577920	248818	869557	374770	798723	77036.3	650500	1.06149e+06	337596	67089.6	512471	851391	755255	406538	377625	717026	686240	584580	798932	515562	598696	865018	887682	369361	454953		1.963e-06	5.217e-09	4.22	56.69
FALSE	High	GDNSSLSNTGNNDDSPLGILPHQIR	[K].GDNSSLSNTGNNDDSPLGILPHQIR.[G]		9.93929e-08	5.71308e-05	1	1	1	3	AT5G45900.1	AT5G45900.1 [591-615]		ThiF family protein	AT5G45900.1	0	2621.26	25				0.01	0.01	0.01	0.01	0.286	0.546	0.589	0.01	0.01	0.01	0.01							-6.64	-6.64	-6.64	-6.64	-1.81	-0.87	-0.76	-6.64	-6.64	-6.64	-6.64							1e-17	1e-17	1e-17	1e-17	0.118877	0.411011	0.699688	1e-17	1e-17	1e-17	1e-17											0	0	0												495.7	141.6	270.6	292																					1	1	1	1																					1983				566.5				1082.5				1168.1																																				39234.2				58322.4				131465				130047																					1.963e-06	7.652e-10	3.47	66.17
FALSE	High	GDPSSPHVPEESVK	[K].GDPSSPHVPEESVK.[K]	1xPhospho [S5(100)]	1.76195e-06	5.71308e-05	1	2	3	247	AT1G76510.3	AT1G76510.3 [108-121]	AT1G76510.3 1xPhospho [S112(100)]	ARID/BRIGHT DNA-binding domain-containing protein	AT1G76510.2; AT1G76510.3	0	1544.66	14	0.481	0.55	0.821	0.671	0.815	0.584	0.904	0.528	0.689	0.542	0.541	1.182	0.7	0.941	0.944	0.838	0.843	-1.06	-0.86	-0.28	-0.58	-0.29	-0.78	-0.15	-0.92	-0.54	-0.88	-0.89	0.24	-0.52	-0.09	-0.08	-0.25	-0.25	0.0917946	0.166848	0.655175	0.303103	0.51006	0.090098	0.678385	0.180634	0.358092	0.221987	0.260279	0.669926	0.36126	0.8739	0.716362	0.3025	0.37925	16.69	48.51	62.46	62.72	58.59	57.7	57.41	57.78	54.15	50.23	61.95	61.13	44.98	37.37	24.76	33.18	32.1	136.3	63.6	72.7	81.7	157.1	83.5	124.9	96.6	109.8	98.6	87.4	87.9	33.33	77.59	40.49	48.65	47.98	63.27	50.27	34.33	30.94	27.72	23.13	24.5	4	4	4	4	4	4	4	4	4	4	4	4	55	130.8	121.8	129.5	57.2	204.3	60	56.3	67.4	53.9	66.5	124.7	103.1	138.9	54.9	50.1	282.3	111.9	187	105.9	71.8	42.1	179.1	82.2	113.2	62.3	214.7	116.8	79	58	132.4	100.2	110.8	49.7	106.5	96	109.5	53.2	95.2	86.6	81.6	62.9	109.4	79.3	79.3	67.3	116.7	82.6	9.4753e+06	4.32136e+06	3.83403e+06	4.01954e+06	9.45223e+06	6.26793e+06	4.93368e+06	6.67626e+06	4.58198e+06	6.79135e+06	1.12586e+07	3.39513e+06	1.12669e+07	4.9627e+06	4.55643e+06	6.0867e+06	3.96349e+06	3.30256e+06	9.84551e+06	8.17468e+06	5.24768e+06	3.10991e+06	9.44841e+06	7.1886e+06	9.75586e+06	4.14717e+06	8.66055e+06	7.88853e+06	6.24163e+06	4.49913e+06	6.62386e+06	8453140	1.74126e+06	8.29489e+06	1.60187e+07	1.05325e+07	8.12223e+06	9.08016e+06	1.34011e+07	8.2436e+06	7.15318e+06	1.14667e+07	1.59573e+07	7.79975e+06	6.6961e+06	1.10882e+07	1.83843e+07	7.86461e+06		1.963e-06	2.217e-08	3.71	34.31
FALSE	High	GDPSSPHVPEESVKK	[K].GDPSSPHVPEESVKK.[W]	1xPhospho [S5(100)]	2.32963e-06	5.71308e-05	1	2	2	212	AT1G76510.3	AT1G76510.3 [108-122]	AT1G76510.3 1xPhospho [S112(100)]	ARID/BRIGHT DNA-binding domain-containing protein	AT1G76510.2; AT1G76510.3	1	1672.76	15	0.414	0.474	0.652	1.034	0.711	1.016	0.9	0.843	0.688	0.951	1.139	1.341	1.098	1.124	1.024	0.798	0.972	-1.27	-1.08	-0.62	0.05	-0.49	0.02	-0.15	-0.25	-0.54	-0.07	0.19	0.42	0.13	0.17	0.03	-0.33	-0.04	0.101727	0.198113	0.454913	0.994154	0.438099	0.939539	0.833017	0.926316	0.489094	0.880922	0.873399	0.643507	0.84735	0.88775	0.821432	0.435936	0.942277	85.5	84.53	100.45	132.17	88.16	101.26	63.9	125.08	106.52	113.77	73.21	94.84	93.24	105.55	91.28	79.23	94.97	148.8	66.4	86.3	80.8	92.5	85.1	81	96.4	111.5	114.2	88.9	148.1	72.51	50.72	39.01	23.29	159.04	119.27	123.68	92.99	101.95	46.42	51.93	58.71	4	4	4	4	4	4	4	4	4	4	4	4	30.4	60.7	146.7	206.9	31.1	18.4	56.9	64.8	60	75.8	26.4	49.9	49.1	51.2	77.1	51.2	923.3	50.2	55.7	61.7	297.7	22.9	58.9	49.4	316.6	23.5	65.3	40.4	216.3	26.6	55.7	66.9	296.1	33.8	66.8	74.7	126.1	42.8	58.5	89.5	113.6	34.6	54.5	58.3	140.1	26.1	68.6	128.3	690156	263562	607592	845053	675933	74395.1	615577	1.01137e+06	536255	1.25537e+06	588566	178628	706591	240801	840887	819675	1.70513e+06	194794	385753	626909	2.86115e+06	222720	408921	568163	3.58878e+06	206085	346612	358535	2.24728e+06	271219	366889	742659	611854	741675	1.32152e+06	1.07902e+06	1.22987e+06	959478	1.08353e+06	1.1204e+06	1.31009e+06	829388	1.04624e+06	753875	1.55595e+06	565067	1.42302e+06	1.608e+06		1.963e-06	3.063e-08	3.81	25.32
FALSE	High	GDFADEASATTESDIEETLKR	[K].GDFADEASATTESDIEETLKR.[L]		3.91344e-12	5.71308e-05	1	1	1	20	AT2G42600.1	AT2G42600.1 [125-145]		phosphoenolpyruvate carboxylase 2	AT2G42600.1	1	2285.04	21	0.28	0.301	0.251	6.614	0.963	1.284	1.236	1.621	1.699	1.5	1.816	1.164	1.462	1.58	1.56	1.372	1.396	-1.84	-1.73	-1.99	2.73	-0.05	0.36	0.31	0.7	0.76	0.58	0.86	0.22	0.55	0.66	0.64	0.46	0.48	0.00221535	0.00222983	0.000380795	0.000174752	0.867316	0.500879	0.744148	0.213634	0.170589	0.228781	0.4753	0.783165	0.503775	0.378507	0.0328063	0.117722	0.168372	133.38	130.04	130.68	128.39	80.73	55.78	43.6	113.14	78.47	80.62	78.6	88.21	61.6	103.33	41	45.79	75.91	302.1	97.1	89.9	75.4	39.8	87.8	67.6	59.7	70.5	109.9	99.2	100.9	97.8	36.81	38.61	38.32	80.51	68.76	61.31	35.39	19.17	35.35	34.09	74.97	4	4	4	4	4	4	4	4	4	4	4	4	540	830.8	29.8	124.1	44.5	78.2	88.7	117.9	55	107.9	54.4	111.4	51.9	80.6	42.4	99.7	15.4	28.7	99.4	40.6	24.5	147.6	119.7	47.3	49.1	137	68.3	37	39.8	65.7	79.9	39.8	63.5	57.4	77.6	49.5	137.4	101.3	87.6	55.9	119.6	68	106.3	57.2	136.4	62.9	119	3.2	1.99109e+07	5.86729e+06	200578	824059	1.57447e+06	512615	1.55887e+06	2.99248e+06	799979	2.90433e+06	1.96956e+06	648639	1.21232e+06	615608	751994	2.59136e+06	46258.4	181030	1.11913e+06	669837	383308	2.33238e+06	1.35007e+06	884006	905212	1.95205e+06	589535	534251	671431	1.08952e+06	854836	718549	213326	2.04968e+06	2.49568e+06	1.16127e+06	2.17883e+06	3.69502e+06	2.63616e+06	1.13678e+06	2.24189e+06	2.64913e+06	3.31842e+06	1.20259e+06	2.46211e+06	2.21599e+06	4.01178e+06	65582.3		1.963e-06	5.387e-15	4.61	79.98
FALSE	High	AYADGTQTFFNAFVEAMNR	[R].AYADGTQTFFNAFVEAMNR.[M]		1.02733e-05	5.71308e-05	2	2	1	15	AT3G49110.1; AT3G49120.1	AT3G49110.1 [296-314]; AT3G49120.1 [295-313]		peroxidase CA peroxidase CB	AT3G49110.1; AT3G49120.1	0	2152.98	19	0.595	0.23	0.39	3.1	3.624	1.134	2.027	0.5	0.669	0.57	2.296	2.888	1.372	1.675	0.567	0.574	0.46	-0.75	-2.12	-1.36	1.63	1.86	0.18	1.02	-1	-0.58	-0.81	1.2	1.53	0.46	0.74	-0.82	-0.8	-1.12	0.831674	0.0435495	0.287665	0.143303	0.116483	0.826811	0.43349	0.806867	0.765238	0.89806	0.303605	0.175651	0.485875	0.481017	0.536647	0.59302	0.43252	52.22	98.27	39.78	53.28	56.62	91.46	71.53	45	73.78	77.88	62.07	79.12	40.5	91.96	100.84	65.94	65.42	236.1	140.4	54.2	92.1	76.1	38.1	71	45.4	165.6	109.9	95	76.1	9.46	57.89	97.77	53.37	50.73	32.76	41.07	70.76	177.55	70.01	57.65	45.58	2	3	4	3	2	2	4	3	4	4	4	3	126.3		144.4		124.3		80.3	32.7	46.1	20.9	125.6	15.5		20.8	72.2	52.7			29.9	63.4			27.6	17.2	13.4	43.4	39.8	41.4		50.2	26	9.9	2632.7	89.8	99.9	52.6	53.7	73.7	126.1	13.7	130.7	55.7	42.3	53	32	76.5	43.5		128944		26924.9		121652		39089.1	22978.5	18545.7	15548.7	125848	2495.69		4408.53	35446.2	37947.1			9328.02	28979.9			8609.58	8899.65	6817.2	17116.6	9509.74	16568		23056.2	7701.32	4936.6	244850	88758.1	88958.2	34166.8	23567	74399.7	105079	7711.5	67839.1	60146.9	36526.6	30869.6	15965.7	74612.6	40627.4		Shared	1.963e-06	1.744e-07	2.86	111.11
FALSE	High	GDEELDTLIK	[R].GDEELDTLIK.[G]		6.78103e-05	5.71308e-05	1	5	1	40	AT2G38810.2	AT2G38810.2 [104-113]		histone H2A 8	AT3G54560.2; AT2G38810.2; AT4G13570.1; AT4G13570.2; AT1G52740.1	0	1132.57	10	0.712	0.445	0.803	1.482	2.095	0.653	1.284	0.496	0.893	0.873	0.999	1.646	0.968	0.85	0.883	0.958	0.828	-0.49	-1.17	-0.32	0.57	1.07	-0.62	0.36	-1.01	-0.16	-0.2	0	0.72	-0.05	-0.23	-0.18	-0.06	-0.27	0.592516	0.183327	0.816386	0.434222	0.149444	0.575371	0.704208	0.284667	0.971308	0.901478	0.832147	0.40546	0.978375	0.81319	0.859952	0.99837	0.714797	58.37	75.4	54.89	67.05	70.95	40.1	38.97	69.98	57.66	58.94	113.57	77.65	25.96	47.54	56.74	82.4	87.46	150.2	106.9	66.8	120.7	101.4	55.3	107.1	104.7	101.2	89.3	103.7	92.7	103.85	34.2	63.28	22.06	45.09	67.81	46.49	49.37	117.18	27.47	39.97	44.07	4	4	4	4	4	4	4	4	4	4	4	3	62.6	124	131.2	555.1	106.3	72.5	77.6	147.9	54.1	159.2	59.2	54.4	89	96.3	109.1	143.5	71.6	172.2	72.7	101.9	19.1	105.5	61.6	35.8	24.9	105.5	95.3	86.9	22.1	99.1	79.8	104.6	467.5	92	40.8	80.4	101.3	93.5	59	61.6	92.2	84.2	31.3	97.5	86.5	78.7	32.7		722803	274130	276559	1.15345e+06	1.17685e+06	148796	427044	1.17427e+06	245922	1.34135e+06	670451	99092.9	651551	230286	605684	1.16796e+06	67295.9	340187	256273	526358	93481.6	521990	217430	209462	143342	470381	257302	392721	116821	513875	267340	590529	491455	1.02783e+06	410885	590490	502654	1.06646e+06	555624	392539	540677	1.02755e+06	305714	642047	488661	868371	344978			1.963e-06	1.592e-06	2.36	58.82
FALSE	High	AVSETSDELAK	[K].AVSETSDELAK.[W]		3.34979e-05	5.71308e-05	1	1	1	29	AT4G10340.1	AT4G10340.1 [51-61]		light harvesting complex of photosystem II 5	AT4G10340.1	0	1149.56	11	0.432	0.346	0.245	3.611	2.113	1.63	1.006	0.947	0.645	0.987	0.96	0.567	1.121	0.68	0.472	0.638	0.553	-1.21	-1.53	-2.03	1.85	1.08	0.7	0.01	-0.08	-0.63	-0.02	-0.06	-0.82	0.16	-0.56	-1.08	-0.65	-0.85	0.0871364	0.0164897	0.000756353	0.0131753	0.100914	0.292273	0.926079	0.773615	0.458788	0.719491	0.95323	0.341324	0.756031	0.552702	0.0237622	0.182303	0.141868	98.35	128.65	124.41	78.5	94.72	170.44	145.16	97.39	111.73	60.39	111.58	89.96	106.64	79.15	121.46	122.86	123.17	343.6	116	118.8	84	59.8	76.8	66.6	83.5	99.2	37.8	53.8	60	57.25	117.38	134.88	126.1	84.9	80.65	112.19	64.61	131.21	75.12	91.39	71.38	4	4	3	3	3	4	2	3	4	3	4	3	109.4	441.5	172.4	330.5	106.1	495	61.2	57.4	82.5		10.9	521.7		245.9	58.4	0.7		41.5	148	34.8	21.5	36.7	150.5	77.7		15.7	136.3			34.4	124.5	58	531.2	19.5	32.3	147	67.5	26.3		15.6	63.9	19.4	21.9	138.8	41.7	17.2		84.6	1.92049e+06	1.48475e+06	552644	1.04492e+06	1.78667e+06	1.54591e+06	512287	693519	571182		187884	1.44654e+06		894770	492831	8952.38		124825	793260	273770	159614	275888	808397	691520		106569	559948			271359	633956	498397	849691	330960	494530	1.64281e+06	509927	456370		151554	570432	359831	324988	1.38953e+06	358319	288122		820659		1.963e-06	6.961e-07	2.28	13.65
FALSE	High	GDDANSDGEEDEDDLRVDEAK	[K].GDDANSDGEEDEDDLRVDEAK.[V]	1xPhospho [S6(100)]	2.32601e-12	5.71308e-05	1	1	1	71	AT1G65660.1	AT1G65660.1 [188-208]	AT1G65660.1 1xPhospho [S193(100)]	Pre-mRNA splicing Prp18-interacting factor	AT1G65660.1	1	2373.88	21	0.882	0.743	0.907	0.854	0.952	0.595	1.231	0.807	1.06	0.709	1.006	1.023	0.684	0.982	0.821	0.726	0.748	-0.18	-0.43	-0.14	-0.23	-0.07	-0.75	0.3	-0.31	0.08	-0.5	0.01	0.03	-0.55	-0.03	-0.28	-0.46	-0.42	0.91566	0.588451	0.944039	0.668046	0.830158	0.112375	0.551291	0.628314	0.834858	0.499415	0.945317	0.979118	0.43928	0.996686	0.248672	0.0380882	0.165725	25.04	28.79	56.54	29.09	66.84	68.03	73.5	64.31	52.93	49.01	67.23	38.92	63.28	59.06	59.58	64.7	63.3	100	86.5	74.3	99.6	117.1	94.5	140.3	100.6	117.8	96.7	85.5	87.1	17.11	49.8	43.88	44.63	28.7	46.84	51.08	50.37	52.9	18.36	27.54	25.31	3	4	4	4	3	4	4	4	3	4	4	4	95	101.2	129.8		91	200.3	84.1	83.5	73.8	66.6	76.5	153.1	135.3	163.7	75	61.6		118.5	181.9	110.1	48.4	97.9	162.8	93.4	38.7	126.3	191.7	159.7	26.1	87.6	123.6	118.3		60.5	119.2	191	108.7	78.6	117.6	88	86.5	71	130.9	86.6	79.9	78.1	130.7	97.4	8.32421e+06	1.69791e+06	2.07762e+06		7.64655e+06	3.12195e+06	3.51496e+06	5.03425e+06	2.54991e+06	4.26479e+06	6.58145e+06	2.1186e+06	7.51996e+06	2.97354e+06	3.16252e+06	3.80612e+06		1.77752e+06	4.86585e+06	4.31708e+06	1.79501e+06	3.67577e+06	4364978	4.14837e+06	1.69263e+06	4.27396e+06	3.92926e+06	5.4797e+06	1047428	3450782	3.14291e+06	5.07261e+06		5.1331e+06	9.10606e+06	1.06543e+07	4.09504e+06	6.80686e+06	8410405	4.2571e+06	3.85212e+06	6.57703e+06	9.70576e+06	4329304	3.42502e+06	6.54098e+06	10470269	4.71312e+06		1.963e-06	2.921e-15	5.9	39.9
FALSE	High	AVVDSDLSDEEVGTVK	[R].AVVDSDLSDEEVGTVK.[Y]	1xPhospho [S8(100)]	1.81445e-09	5.71308e-05	1	2	4	234	AT1G15280.2	AT1G15280.2 [45-60]	AT1G15280.2 1xPhospho [S52(100)]	CASC3/Barentsz eIF4AIII binding protein	AT1G15280.1; AT1G15280.2	0	1742.77	16	0.911	0.955	1.037	1.126	1.575	1.095	0.878	1.544	1.12	1.433	1.479	1.243	1.082	0.877	1.369	1.206	1.275	-0.13	-0.07	0.05	0.17	0.66	0.13	-0.19	0.63	0.16	0.52	0.56	0.31	0.11	-0.19	0.45	0.27	0.35	0.873404	0.962414	0.859243	0.792901	0.204014	0.904533	0.655336	0.391554	0.722548	0.495463	0.570171	0.531239	0.881007	0.751436	0.0624095	0.225301	0.241683	72.75	88.36	51.53	98.3	93.96	69.74	61.1	103.68	102.1	122.24	95.75	93.99	64.31	93.84	51.94	59.56	56.49	110.2	98.3	98.6	111.3	54.2	87.5	95.3	129.5	85.5	122.6	103.1	103.9	60.17	42.18	44.02	29.98	85.19	73.86	65.4	70.32	49.29	27.41	33.26	45.26	4	4	4	4	4	4	4	4	4	4	4	4	104.5	152.7	100.1	17	89.3	186.3	93.2	87.8	55.9	85.8	97.7	160.4	100.5	163.9	106.1	86	18.4	27.9	149.5	90.9	30.1	132.3	190.1	49.8	19.3	107.8	158.2	72.6	10.7	136.4	204.4	106	40.3	96	137.5	65.6	107.5	120.5	143.5	71	67.3	113.4	141.9	80.7	62.3	155.7	137.8	67.5	2.49401e+07	6.97982e+06	4.36443e+06	732070	2.04497e+07	7.91186e+06	1.06103e+07	1.44185e+07	5.25467e+06	1.49508e+07	2.28791e+07	6.04556e+06	1.52136e+07	8.10469e+06	1.21773e+07	1.44757e+07	357586	1.13939e+06	1.0892e+07	9.70786e+06	3.04727e+06	1.35347e+07	1.38826e+07	6.02911e+06	2.30059e+06	9.93831e+06	8.83166e+06	6.78251e+06	1.17306e+06	1.46331e+07	1.41557e+07	1.23742e+07	876309	22186159	2.86136e+07	9.9698e+06	1.10315e+07	2.84301e+07	2.79422e+07	9.34962e+06	8.16271e+06	2.86144e+07	2.86604e+07	1.09915e+07	7.27409e+06	3.55371e+07	3.00516e+07	8.8984e+06		1.963e-06	7.074e-12	4.82	58.41
FALSE	High	GDDAPINFGSVGELPK	[K].GDDAPINFGSVGELPK.[N]		1.24784e-06	5.71308e-05	1	2	1	13	AT4G27500.1	AT4G27500.1 [33-48]		proton pump interactor 1	AT4G27500.1; AT4G27500.2	0	1615.8	16	0.508	0.523	0.398	1.775	1.465	1.006	0.567	0.724	0.913	1.08	0.391	0.492	0.286	0.576	0.708	0.717	2.36	-0.98	-0.94	-1.33	0.83	0.55	0.01	-0.82	-0.47	-0.13	0.11	-1.35	-1.02	-1.81	-0.8	-0.5	-0.48	1.24	0.57319	0.610666	0.195756	0.438287	0.537376	0.760137	0.291679	0.988312	0.900862	0.626696	0.510751	0.387652	0.119193	0.573938	0.714414	0.823402	0.161428	66.65	57.17	76.07	63.31	84.31	75.71	87.64	93.82	66.9	56.2	97.33	111.56	73.02	75.44	119.19	80.46	106.96	201.3	97.2	108.4	73.3	113.4	73.5	106.6	211.3	42.5	42.9	29.3	100.4	55.34	67.52	55.64	93.29	76.71	92.31	62.81	51.3	120.77	82.27	31.14	29.8	2	4	4	4	2	3	4	3	4	4	4	2		143		326.8	74.6	146	70.8	275.6	129.1	226.1	55.3	104.9	101.2	52.8	61.3	315.8		223.6	66.3		78.9	237.5		32.7	159.2	238.3	51.9	82.3		236.9	226.9	73.1	279.3	69.4	22.4	30	103.3	114.2	20.5	16.4	47.4	30.7	22.6	32.3	87			133.5		57703		124003	150779	54719.9	71163.5	399706	107240	347908	114486	34920.1	135171	23056.7	62087.9	469347		80687.7	42678.6		70423.1	214564		34938.5	167615	193971	25602.2	67911.5		224396	138755	75392.4	53628.3	141554	41176.7	40302.6	93580.3	238093	35316.8	19106.8	50811.1	68467.4	40291.2	38836.8	89751.8			155394		1.963e-06	1.48e-08	3.09	78.61
FALSE	High	GDDAPINFGSVGELPK	[K].GDDAPINFGSVGELPK.[N]	1xPhospho [S10(100)]	1.72378e-06	5.71308e-05	1	2	1	35	AT4G27500.1	AT4G27500.1 [33-48]	AT4G27500.1 1xPhospho [S42(100)]	proton pump interactor 1	AT4G27500.1; AT4G27500.2	0	1695.76	16	0.743	0.517	0.41	0.994	1.29	1.423	0.679	0.561	0.323	0.493	0.721	1.467	2.275	0.626	1.113	1.143	0.505	-0.43	-0.95	-1.29	-0.01	0.37	0.51	-0.56	-0.84	-1.63	-1.02	-0.47	0.55	1.19	-0.68	0.15	0.19	-0.99	0.855487	0.315052	0.126643	0.97867	0.654591	0.400903	0.441817	0.405727	0.0384735	0.321181	0.686001	0.551463	0.110662	0.55543	0.739905	0.630298	0.0636822	43.01	47.12	77.75	33.23	43.87	95.4	73.09	45.72	95.22	24.79	22.41	43.26	93.01	61.7	26.92	40.23	54.86	155.3	106.9	75.4	52.6	163.5	87.6	50.5	80.7	121.2	133.2	124.8	48.4	30.67	19.18	37.05	54.35	14.03	43.77	71.05	27.14	27	17.25	35.02	45.22	4	4	4	4	4	4	4	3	4	4	4	4	90.3	134.2	186.1	183.5	119.4	141	97.8	94.2	93.6	62.1	47.3	111.2	78.1	80.4	22.3	36.1	177.7	153.6	184.6	134.9	41.1	74.4	129.5	105.2	26.2	26.3	116.6	98.9		59.1	103.3	81.5	120.9	68.3	137.4	124	161	133	136.2	104.6	146.4	75.6	177.9	108.6	78.4	71.6	33.4	32.6	777190	221176	292338	284327	985388	215811	401062	557623	317354	390220	399339	151124	426018	143426	92163.2	219053	124482	226224	484961	519484	149739	274276	340816	458987	112776	87341.1	234665	333260		228768	257826	343186	94743	569013	1.03099e+06	679079	595806	1.13132e+06	956130	496995	640278	687777	1.29548e+06	532882	330324	588854	262900	154795		1.963e-06	2.151e-08	3.74	72.48
FALSE	High	GDDASGESSDTLLDQFLPPRPR	[R].GDDASGESSDTLLDQFLPPRPR.[E]	1xPhospho [S9(99.2)]	6.88887e-06	5.71308e-05	1	2	3	25	AT1G29220.2	AT1G29220.2 [117-138]	AT1G29220.2 1xPhospho [S125(99.2)]	transcriptional regulator family protein	AT1G29220.2; AT1G29220.1	0	2453.1	22	0.799	0.715	0.95	1.347	0.804	0.213	0.482	0.902	3.126	2.565	3.136	2.183	1.13	1.016	0.866	0.968	0.785	-0.32	-0.48	-0.07	0.43	-0.31	-2.23	-1.05	-0.15	1.64	1.36	1.65	1.13	0.18	0.02	-0.21	-0.05	-0.35	0.818569	0.98569	0.683553	0.759967	0.661749	0.022051	0.142489	0.713945	0.0110652	0.056203	0.0765353	0.17796	0.698684	0.911815	0.846263	0.913866	0.734879	74.21	94.66	79.66	71.29	90.73	75.06	88.02	83.27	33.85	83.62	31.34	136.54	49.76	67.26	59.85	31.79	20.79	68.1	54.1	31.3	62.5	50.5	45.6	147.3	129.6	173.8	144.8	160.7	131.7	68.17	59.07	93.29	34.68	27.89	90.77	38.02	73.1	18.6	84.18	62.25	17.64	3	4	4	4	2	4	3	3	3	4	4	4	69	111.2	20.2		71.4	16	42.2	89.5	20.8	125.6	34.2	29.6	56.6	43.2	71.1	97.5			62.6	42	31.3	68.2	28.3	175.4	238.8	115.2		149.4	241.1		40.2	131.5		193.9	133.2	176.3	355.8	160.2	134.8	17	424.4	157.4	168.9	130.2	102	142.1	125.6	155.9	177408	54724.7	9470.29		175847	7321.94	51705.8	158204	21093	235732	86280.5	11995.4	92196.9	23010	87828.7	176774			49101.8	48278.1	34088.9	75145.5	22277.7	228455	306623	114379		150367	283840		29990.6	165330		482431	298608	288474	393267	407127	282702	24043.7	554444	427554	367391	190851	128316	349145	295091	221336		1.963e-06	1.091e-07	3.58	93.89
FALSE	High	GDDDSVHNVEFSGGNVHLITTK	[K].GDDDSVHNVEFSGGNVHLITTK.[E]	1xPhospho [S5(100)]	1.80551e-07	5.71308e-05	1	1	1	1	AT3G08710.3	AT3G08710.3 [10-31]	AT3G08710.3 1xPhospho [S14(100)]	thioredoxin H-type 9	AT3G08710.3	0	2421.07	22																																																																																																																																																																																																									No Quan Values	1.963e-06	1.534e-09	3.14
FALSE	High	AVVDQEDTTNPNPEESTDDKSLELEDFVK	[R].AVVDQEDTTNPNPEESTDDKSLELEDFVK.[L]	1xPhospho [S21(100)]	3.41455e-10	5.71308e-05	1	2	2	26	AT3G01830.1	AT3G01830.1 [45-73]	AT3G01830.1 1xPhospho [S65(100)]	Calcium-binding EF-hand family protein	AT3G01830.2; AT3G01830.1	1	3344.46	29	0.796	1.145	1.095	2.883	0.462	1.107	1.275	2.963	1.873	1.315	1.074	0.592	0.598	1.651	1.634	1.331	2.449	-0.33	0.19	0.13	1.53	-1.11	0.15	0.35	1.57	0.91	0.4	0.1	-0.76	-0.74	0.72	0.71	0.41	1.29	0.97708	0.474117	0.589608	0.0883216	0.139087	0.621532	0.736983	0.00977514	0.147981	0.365684	0.706212	0.435777	0.541154	0.301639	0.124996	0.37257	0.0162692	66.03	63.4	43.24	69.05	66.03	62.65	21.24	115.68	75.65	95.16	115.68	165.86	50.8	111.12	165.86	27.62	111.12	97	77.1	112.9	106.2	56.4	167	105.6	89.8	60.5	98.9	80.6	148.2	87.81	107.81	30.67	10.91	87		56.69	20.84		105.44	38.34	87.06	3	3	3	2	2	1	2	3	1	2	3	3	103.6	133.4		482.2	73.4	106.1		531.5	155.3	218	118.6		135.2			157.9			158.8	37.8		229.7				222.1	95		123.6	83.9	124			83.3			356.3	51.9				57.3	110.8	131.5	463.6	51.1	203.9		272225	67151.7		228172	185068	49619.8		961048	160857	418409	305864		225348			292548			127420	44517		258809				225453	58388.6		148733	99108.7	94525.9			211830			402721	134979				159158	246481	197067	596321	128354	489795			1.963e-06	1.002e-12	7.2	80.23
FALSE	High	AVVASITKESPR	[R].AVVASITKESPR.[Q]	1xPhospho [S10(100)]	9.96893e-07	5.71308e-05	1	1	2	114	AT4G35780.1	AT4G35780.1 [15-26]	AT4G35780.1 1xPhospho [S24(100)]	ACT-like protein tyrosine kinase family protein	AT4G35780.1	1	1337.68	12	0.631	0.681	0.962	0.825	0.833	0.846	1.231	0.606	0.684	0.606	0.483	0.871	0.616	0.86	1.043	0.867	1.066	-0.66	-0.55	-0.06	-0.28	-0.26	-0.24	0.3	-0.72	-0.55	-0.72	-1.05	-0.2	-0.7	-0.22	0.06	-0.21	0.09	0.362189	0.49049	0.910908	0.700491	0.642602	0.710919	0.531776	0.343803	0.357117	0.334345	0.302824	0.76945	0.331584	0.77811	0.825207	0.466455	0.671192	65.85	56.82	50.01	60.79	47.3	49.81	50.58	59.97	61.14	59.26	64.17	40.3	43.76	54.19	55.08	43.63	53.71	128.3	80.9	90	129.8	155.5	97.2	106.4	94.3	75	82	79.4	81	38.02	61.96	46.79	35.22	64.92	18.06	29.9	28.02	34.38	39.36	27.77	40.18	4	4	4	4	4	4	4	4	4	4	4	4	89.3	128.8	209.6	116.5	70.3	181	85	45.9	106.9	55.4	69.1	156.8	123.4	147.8	124.5	55.6	348.6	177	124.5	78	112	72.3	97.8	88	125.6	82.1	130.3	69.8	112.5	75.1	107.9	61.3	46	99.5	58.1	88.3	37.3	103.1	66.2	92.7	40.2	81.7	75.8	75.9	39.3	89.9	66.6	111	5.79396e+06	1.60115e+06	2.48377e+06	1.36185e+06	4374101	2.08933e+06	2.62959e+06	2.04996e+06	2.73591e+06	2.62486e+06	4.4035e+06	1.60755e+06	5.08032e+06	1.98761e+06	3.88476e+06	2.54701e+06	1841783	1.96732e+06	2.46694e+06	2.26606e+06	3.07923e+06	2.01073e+06	1.94246e+06	2.89613e+06	4.07348e+06	2.05986e+06	1.97794e+06	1.77372e+06	3.34581e+06	2.19062e+06	2.03104e+06	1.94526e+06	271762	6.25305e+06	3.291e+06	3.64834e+06	1.04097e+06	6.61667e+06	3.50536e+06	3.32083e+06	1.32635e+06	5.60336e+06	4.16138e+06	2.80962e+06	1.24978e+06	5.57693e+06	3.94949e+06	3.98099e+06		1.963e-06	1.136e-08	4.35	33.1
FALSE	High	GDDHGPTDEGDEDFQSHQDNGEEEEEEDYR	[R].GDDHGPTDEGDEDFQSHQDNGEEEEEEDYR.[K]	1xPhospho [S16(100)]	2.79665e-09	5.71308e-05	1	1	1	42	AT5G46070.1	AT5G46070.1 [993-1022]	AT5G46070.1 1xPhospho [S1008(100)]	Guanylate-binding family protein	AT5G46070.1	0	3560.24	30	2.208	1.358	2.4	0.122	1.78	0.852	0.95	0.292	0.353	0.687	0.336	1.292	0.523	0.852	0.715	0.49	0.835	1.14	0.44	1.26	-3.03	0.83	-0.23	-0.07	-1.78	-1.5	-0.54	-1.57	0.37	-0.93	-0.23	-0.48	-1.03	-0.26	0.0266215	0.268729	0.0332407	0.000105818	0.246092	0.852852	0.82679	0.0398966	0.0174849	0.636318	0.115671	0.687402	0.379244	0.81351	0.269345	0.0108537	0.695026	70.06	74.43	79.69	97.44	91.93	92.93	38.36	106.17	98.28	78.1	146.33	101.83	115.33	38.26	32.94	82.96	47.6	40.4	116.4	64.3	96.7	330.8	56.3	52.9	95.2	114.6	85.1	54.5	92.8	76.55	31	53.6	27.88	108.82	135.06	137.55	113.69	19.61	39.09	73.27	102.77	2	4	4	4	2	4	3	4	3	4	4	4	60.3	17.9			92.4	109.8	48	97.1	34.8	81.5	78.5	24.5	79.7	111	56.1	77.7	745.7			97.2	357.4	22.2	36.2	58	440.9		43	27.3	474.6	82.8	72	72.4		110.3	74.1	93.3	61.8	27.7	77.6	80.1	13.2	24.3	84.1	80.9	57.4	65.8	86.6	363.6	930465	53045.3			1.36776e+06	301623	353256	1.03131e+06	212014	918625	1189725	59711.7	780295	355300	416468	846176	937296			671457	2.33724e+06	146839	170944	454050	3.40183e+06		155390	165007	3.35671e+06	574903	322711	546877		1.64946e+06	997275	916854	410213	422505	977920	682717	103884	396542	1.09896e+06	712495	434021	971806	1.22164e+06	3.10142e+06		1.963e-06	1.172e-11	6.51	42.67
FALSE	High	GDDHGPTDEGDEDFQSHQDNGEEEEEEDYRK	[R].GDDHGPTDEGDEDFQSHQDNGEEEEEEDYRK.[L]		1.9607e-16	5.71308e-05	1	1	1	40	AT5G46070.1	AT5G46070.1 [993-1023]		Guanylate-binding family protein	AT5G46070.1	1	3608.37	31	2.152	1.029	1.693	0.123	2.255	0.345	1.574	0.117	0.484	0.133	0.066	1.794	0.642	0.944	3.204	3.022	1.921	1.11	0.04	0.76	-3.03	1.17	-1.54	0.65	-3.1	-1.05	-2.91	-3.93	0.84	-0.64	-0.08	1.68	1.6	0.94	0.024765	0.634778	0.148766	2.53331e-05	0.074317	0.0438067	0.297102	7.48725e-06	0.105928	2.88864e-05	0.000154867	0.316746	0.474633	0.94302	6.71136e-05	0.000276755	0.0599301	31.72	92.93	60	87.8	32.71	106.57	42.45	90.55	76.33	98.24	68.67	22.93	28.37	29.03	59.29	64.12	57.25	50.6	108.9	52.1	93.6	412.6	48.3	127.2	59.4	27	86.6	81.7	52	29.8	36.22	85.25	50.39	83.64	25.61	77.12	10.73	60.79	24.4	13.54	29.19	2	2	3	3	2	2	4	3	2	2	2	2	90			58.7	120.3			203.2	27.3	187.5	74.8		134.4		54	172.8		1169.5		300.2	83.3	57.7			200.8	588.2	139.7	166.3	71.4	85.4		87.5		61.5		24.5	148.1	104.5			129.2	106.6			92	60.5			841212			98749.9	1078549			1.30682e+06	100543	1.27999e+06	686204		796312		242534	1.1393e+06		1.87151e+06		1.25607e+06	329729	231356			937816	2.12389e+06	305456	608751	305857	358710		400290		556476		145895	595387	966120			613749	1053351			420866	540735				1.963e-06	3.314e-16	6.26	37.56
FALSE	High	GDDHGPTDEGDEDFQSHQDNGEEEEEEDYRK	[R].GDDHGPTDEGDEDFQSHQDNGEEEEEEDYRK.[L]	1xPhospho [S16(100)]	1.23945e-21	5.71308e-05	1	1	3	254	AT5G46070.1	AT5G46070.1 [993-1023]	AT5G46070.1 1xPhospho [S1008(100)]	Guanylate-binding family protein	AT5G46070.1	1	3688.34	31	1.333	1.122	1.088	1.036	1.204	1.073	1.06	1.127	1.162	1.103	1.906	1.592	1.07	1.12	0.949	0.704	0.689	0.41	0.17	0.12	0.05	0.27	0.1	0.08	0.17	0.22	0.14	0.93	0.67	0.1	0.16	-0.08	-0.51	-0.54	0.463731	0.731657	0.756099	0.956347	0.628884	0.950913	0.853465	0.831114	0.652099	0.864858	0.315688	0.209017	0.902912	0.813706	0.741095	0.0373649	0.0619608	54.87	60.99	50.38	66.87	72.23	46.93	40.76	64.24	46.97	55.18	44.27	68.28	46.21	34.84	26.68	17.83	19.17	88.2	106.7	89.8	82	76	85.7	95	89.7	148.6	130.5	105.6	102.4	68.05	36.56	43.42	32.43	38.62	76.6	35.46	32.89	20.19	16.99	16.08	9.51	4	4	4	4	4	4	4	4	3	4	4	4	96.9	79.9	106.7	0.5	154.8	60.2	98.7	115	93.9	85.6	158.9	57.2	132.6	69.9	69.3	95.8	67.7	85	46.6	119.3	249.7	74.6	48.8	98	121.7	73.9	57.6	123.1	110.9	74.5	51.5	107.6		148.4	117.3	176.8	141	120.4	117.3	167.6	86.5	118.5	93.8	119	96.8	111.2	108	90.5	2.44451e+07	3.86161e+06	4.91321e+06	20438.2	3.74484e+07	2.70258e+06	1.18714e+07	1.99524e+07	9.33343e+06	1.57728e+07	3.93245e+07	2.27987e+06	2.12047e+07	3.65579e+06	8.40396e+06	1.70315e+07	1.39062e+06	3.66923e+06	3.58521e+06	1.34686e+07	2.66779e+07	8.06799e+06	3.76192e+06	1.25335e+07	1.53336e+07	7.20065e+06	3.39953e+06	1.21576e+07	1.28102e+07	8.44468e+06	3.77042e+06	1.32822e+07		3.62391e+07	2.57987e+07	2.83892e+07	1.52946e+07	3.00191e+07	2.41432e+07	2.33262e+07	1.10871e+07	3.1599e+07	2.00169e+07	1.71166e+07	1.19532e+07	2.68092e+07	2.48963e+07	1.26045e+07		1.963e-06	3.369e-17	11.13	38.69
FALSE	High	AVTGGGGGGGGSDVELVSK	[R].AVTGGGGGGGGSDVELVSK.[T]	1xPhospho [S12(100)]	1.07197e-11	5.71308e-05	1	2	1	38	AT2G32080.1	AT2G32080.1 [16-34]	AT2G32080.1 1xPhospho [S27(100)]	purin-rich alpha 1	AT2G32080.1; AT2G32080.2	0	1683.76	19	0.829	0.786	0.685	1.749	1.247	1.24	1.094	1.091	1.112	1.198	1.314	1.143	1.213	1.043	0.966	0.974	0.942	-0.27	-0.35	-0.54	0.81	0.32	0.31	0.13	0.13	0.15	0.26	0.39	0.19	0.28	0.06	-0.05	-0.04	-0.09	0.871547	0.739905	0.445917	0.385186	0.647647	0.570418	0.965673	0.5969	0.604885	0.607316	0.696196	0.942293	0.650551	0.959898	0.899302	0.993135	0.988155	33.31	33.11	43.76	52.47	34.82	25.6	33.83	46.91	50.34	48.93	44	22.24	23.46	20.93	24.97	14.22	16.19	135.4	110.7	106.6	105.6	77.4	88.8	81.8	92.8	104.4	98.2	101.7	96.5	30.86	31.26	19.44	57.61	54.62	13.09	23.32	18.33	9.75	21.56	14.56	14.68	2	4	3	4	4	4	4	4	3	4	4	4	121.9		190		86.3	184.5	123.1	125.6	145.5	119.8	98.4		113.9	14.4	137.2	123.6	76.8	146.2	30.5	98.6	101.4	98.1	111.6	80.8	133.7	89.7	81.4	94.2	124.6	113.6	81.7	95.6		126	117.3	103.7	81.3	100.2	135	121.5	86.8	115.1	123.9	113.5	89.3	102.6	126.4	114.5	1.7725e+06		504398		1.20352e+06	477253	853553	1.25689e+06	833918	1.27242e+06	1.40463e+06		1.04991e+06	43519.6	959065	1.26791e+06	90873	364023	135424	641649	624409	611716	496515	595356	971480	503618	276705	536543	830227	742754	344502	680290		1.77397e+06	1.48797e+06	959407	508611	1.4409e+06	1.6015e+06	975490	641888	1.76886e+06	1.52458e+06	941192	635679	1.4267e+06	1.67916e+06	919952		1.963e-06	1.744e-14	6.36	43.1
FALSE	High	GDDLENSHSPVR	[R].GDDLENSHSPVR.[G]	1xPhospho [S9(100)]	0.000650002	5.71308e-05	1	2	3	32	AT3G61690.1	AT3G61690.1 [765-776]	AT3G61690.1 1xPhospho [S773(100)]	nucleotidyltransferase	AT3G61690.1; AT3G61690.2	0	1405.57	12	0.707	0.801	0.79	0.861	1.999	1.322	1.057	0.321	0.71	0.737	0.681	4.872	1.329	0.937	2.6	1.554	0.918	-0.5	-0.32	-0.34	-0.22	1	0.4	0.08	-1.64	-0.49	-0.44	-0.55	2.28	0.41	-0.09	1.38	0.64	-0.12	0.932058	0.855812	0.922771	0.775357	0.391176	0.495897	0.999198	0.328051	0.738803	0.951165	0.864345	0.014965	0.463816	0.930222	0.0463293	0.375406	0.882887	100.27	89.26	97.18	88.08	53.68	28.08	85.46	65.04	38.07	100.92	84.39	82.07	94.9	103.48	95.93	110.23	93.9	126.2	70.5	108.1	91.1	115.1	33.8	81.8	86.2	82.8	215.2	108.7	80.7	71.94	47.42	20.82	26.9	57.97	66.52	16.23	86.42	79.64	58.79	69.11	17.1	4	4	4	4	4	3	2	3	4	4	4	4	32.5	71.2	210.9	222.4	58.5	53.8	139.4	80.1	92	78.5	119.6	122.7	127.2	103.9	75.2	73.7	251.6	71.3	102.1	122.4		32.8	24	80.7			70.7	89.1		83.7	25.3	200.1	177.5	9.8	96.2	67.1	238	342.6	53.8	183.3	208.5	46.2	56.3	197.8	91.2	81.1	59.7	75.8	41467.5	17421.1	49196.7	51154	71730.8	12224.7	84920.5	70399.9	46346.5	73232.7	149981	24757.5	103002	27521.3	46201.6	66407.1	26169.2	15592.9	39813.5	70024.4		17968.6	9383.67	52233.7			21139.7	44567.8		48043.3	9360.02	125083	20655.1	12153.6	107206	54576.3	130802	432847	56127.6	129281	135387	62352.3	60878	144106	57019	99014.5	69682	53490.9		1.963e-06	2.298e-05	3.44	24.74
FALSE	High	GDDLSSSGNEIGPVAEPNISSGK	[K].GDDLSSSGNEIGPVAEPNISSGK.[V]	2xPhospho [S]	0.000193927	5.71308e-05	1	1	1	11	AT5G43630.4	AT5G43630.4 [411-433]		zinc knuckle (CCHC-type) family protein	AT5G43630.4	0	2389.98	23	0.01	0.686	0.648	1.209		0.717	0.89	0.01	1.157	0.88	0.01	100	0.01	0.01	100			-6.64	-0.54	-0.63	0.27		-0.48	-0.17	-6.64	0.21	-0.18	-6.64	6.64	-6.64	-6.64	6.64			1e-17	0.927688	0.724027	0.7997		0.781477	0.860029	1e-17	0.604698	0.868241	1e-17	1e-17	1e-17	1e-17	1e-17				48.2	53.89	0		48.2	53.89		0	0								212.7		145.9	137.9	175.9		203.4	154.9		169.3					43.72	48.31									1		2	2	1		1	1		1				673.3							335.5			635.7		622.9	305.7				556.7								644				490.2									536										87836.5							90066.5			68377.5		87927.5	100131				115757								102598				96868.5									201489										1.963e-06	5.466e-06	2.81	69.79
FALSE	High	AVSSPPQVTVGSGR	[K].AVSSPPQVTVGSGR.[L]	1xPhospho [S12(100)]	2.8119e-05	5.71308e-05	1	1	3	60	AT1G53470.1	AT1G53470.1 [460-473]	AT1G53470.1 1xPhospho [S471(100)]	mechanosensitive channel of small conductance-like 4	AT1G53470.1	0	1421.68	14	0.701	0.87	0.876	1.663	0.994	1.194	1.177	1.039	1.377	1.121	1.833	1.288	1.037	1.119	0.862	0.944	0.779	-0.51	-0.2	-0.19	0.73	-0.01	0.26	0.24	0.06	0.46	0.16	0.87	0.37	0.05	0.16	-0.21	-0.08	-0.36	0.687918	0.988134	0.92478	0.309887	0.986338	0.628804	0.681249	0.673856	0.265246	0.593153	0.345686	0.672942	0.91836	0.947098	0.602921	0.922705	0.581977	53.44	47.01	40.31	58.66	88.83	73.02	92.13	83.27	78.26	87.22	51.02	89.66	75.05	88.03	55.24	51.61	49.32	132.7	76.6	105	116.2	65.1	77.1	102.2	83.2	120.7	108	114	99.1	37.58	45.14	21.69	30.42	44.63	84.79	63.39	73.82	56.66	31.68	26.35	17.38	4	4	4	4	3	4	4	4	4	4	4	4	111.2	58.7	138.8	160.9	47.9	59.1	130	87.1	91.8	95.2	101.5	142.2	124.2	63.1	133	95.3		45.4	106.3	60.9	211.6	54.4	95.9	24.8	194.8	68.9	132.9	39.7	188.6	48.4	125.2	31.4	245.6	96.4	132.5	70.5	89.7	114	134	60.9	90.4	126	132.3	74.5	107.1	99.3	86.6	70.9	1.43227e+06	144695	326385	373116	591942	135295	798169	772311	466281	895751	1.28251e+06	289226	1.01459e+06	168530	823977	865144		100162	417867	351062	1.15439e+06	300085	377909	162144	1.25401e+06	342985	400324	200273	1.1125e+06	280348	467868	198039	288153	1.20196e+06	1.48783e+06	578059	496786	1.45159e+06	1.40838e+06	432568	591593	1.71592e+06	1.44182e+06	547098	675194	1.2231e+06	1019607	504792		1.963e-06	5.645e-07	3.25	41.33
FALSE	High	AVSQSAPLFPENR	[R].AVSQSAPLFPENR.[T]	1xPhospho [S5(100)]	1.94896e-05	5.71308e-05	1	3	3	248	AT2G33490.1	AT2G33490.1 [327-339]	AT2G33490.1 1xPhospho [S331(100)]	hydroxyproline-rich glycoprotein family protein	AT2G33490.3; AT2G33490.4; AT2G33490.1	0	1495.69	13	0.735	0.709	0.729	1.546	1.024	1.009	1.17	0.929	0.965	0.842	1.135	0.913	0.911	0.92	0.871	0.851	0.783	-0.44	-0.5	-0.46	0.63	0.03	0.01	0.23	-0.11	-0.05	-0.25	0.18	-0.13	-0.13	-0.12	-0.2	-0.23	-0.35	0.51146	0.428681	0.433602	0.314551	0.998296	0.961208	0.761308	0.908234	0.984209	0.796578	0.844146	0.818496	0.855546	0.854481	0.414734	0.320086	0.247451	38.78	37.06	40.23	51.99	32.8	34.16	38.35	51.3	47.12	57.58	46.41	44.28	40.51	47.11	21.38	34.8	22.36	141.9	103	98	103.5	93.1	100.6	97.1	95.1	104.4	91.8	89.9	81.7	37.55	13.45	12.96	24.9	42.05	36.71	36.69	39.93	11.08	20.45	28.16	22.47	4	4	4	4	4	4	4	4	4	4	4	4	116.8	107.5	158.2	234.7	110.1	113	88.5	88.3	86.6	84.3	101.8	110.2	138.9	112.3	87.6	81.6	73.5	156.2	108.2	62.7	53.4	105.5	138.1	88.1	61.3	91.3	148.6	94.7	37.8	85.1	116.9	97.6	98.7	88.5	101.3	115.7	74.3	79.9	96.8	116	64.7	71.4	103.9	116.8	66.3	76.9	109.9	79.7	1.2325e+07	2.17269e+06	3.04823e+06	4.45875e+06	1.11388e+07	2.12125e+06	4.45008e+06	6.40823e+06	3.59919e+06	6.49121e+06	1.05381e+07	1.83537e+06	9.29343e+06	2.45412e+06	4.44226e+06	6.07267e+06	631267	2.82042e+06	3.48321e+06	2.95837e+06	2.38494e+06	4.7695e+06	4.45774e+06	4.70947e+06	3.23136e+06	3.72111e+06	3.66613e+06	3.91331e+06	1.82575e+06	4035734	3.57669e+06	5.03565e+06	948914	9040769	9.3235e+06	7.76695e+06	3.37254e+06	8.33858e+06	8.33309e+06	6.75444e+06	3.47e+06	7.96178e+06	9.27265e+06	7.02629e+06	3.42249e+06	7.75526e+06	1.05912e+07	4.64762e+06		1.963e-06	3.694e-07	3.94	56.34
FALSE	High	GDDTDDDMEHEIALALAEASQR	[K].GDDTDDDMEHEIALALAEASQR.[G]	1xPhospho [T4(100)]	1.36743e-12	5.71308e-05	1	2	1	57	AT3G21430.4	AT3G21430.4 [215-236]	AT3G21430.4 1xPhospho [T218(100)]	DNA binding protein	AT3G21430.4; AT3G21430.2	0	2482.01	22	0.673	0.108	0.072	38.307	30.707	0.953	0.482	0.84	4.341	5.745	26.314	41.055	4.078	2.352	1.566	1.041	0.824	-0.57	-3.21	-3.79	5.26	4.94	-0.07	-1.05	-0.25	2.12	2.52	4.72	5.36	2.03	1.23	0.65	0.06	-0.28	0.433837	3.54781e-07	7.9581e-11	1.31006e-14	1.77636e-15	0.912377	0.178696	0.679958	0.00635834	0.00109372	4.77148e-07	1.50546e-12	0.027068	0.12792	0.0396319	0.874707	0.705201	0	595.78	17.91	0	0	73.15	520.64	0	596.84	587.3	8.31	30.59	286.73	248.12	49.81	51.25	77.62	249.1	167.7	26.9	18	6.5	5.5	28.2	37.4	171.1	224.3	178	87.3			137.24	16.96			137.25	137.12	47.67	28.58	59.52	73.62	1	1	2	2	1	1	2	2	3	2	3	4	395.8				266.6				5.2		348.9				25.3	32.3				10.3				8.7	366.6			5.5	477.7	7.4				287.1	271.9	98.9		437.4	290.4			380.7	282.9	87.9	78.9	330.5	244	59	2.0226e+06				1.30643e+06				10556.9		1.75002e+06				62299.1	116244				23635.9				22489.2	936187			10981.5	1.11828e+06	16947.4				1.42072e+06	1.21182e+06	321779		2.21078e+06	1.21107e+06			2.0569e+06	1.22368e+06	256139	197452	1.61456e+06	1.13971e+06	166542		1.963e-06	1.797e-15	7.17	106.2
FALSE	High	AVSPVLATTSNTMSTDLLLQSSSK	[K].AVSPVLATTSNTMSTDLLLQSSSK.[L]	1xOxidation [M13]; 1xPhospho [S3(100)]	0.000109002	5.71308e-05	1	2	1	4	AT5G51140.2	AT5G51140.2 [17-40]	AT5G51140.2 1xPhospho [S19(100)]	Pseudouridine synthase family protein	AT5G51140.1; AT5G51140.2	0	2547.23	24												100	100	100	100	100	100												6.64	6.64	6.64	6.64	6.64	6.64												1e-17	1e-17	1e-17	1e-17	1e-17	1e-17																											303.9	757.1	139																						1	1	1																																						1215.4						3028.5				556.1																																						104750						150536				26777		1.963e-06	2.777e-06	3.04	83.8
FALSE	High	GDDTDDDMEHEIALALAEASQR	[K].GDDTDDDMEHEIALALAEASQR.[G]	1xOxidation [M8]; 1xPhospho [T4(100)]	3.67557e-11	5.71308e-05	1	2	1	74	AT3G21430.4	AT3G21430.4 [215-236]	AT3G21430.4 1xPhospho [T218(100)]	DNA binding protein	AT3G21430.4; AT3G21430.2	0	2498	22	0.596	0.813	0.847	1.056	1.488	1.576	1.403	0.451	0.571	0.638	2.251	3.628	2.925	2.337	0.848	0.742	0.59	-0.75	-0.3	-0.24	0.08	0.57	0.66	0.49	-1.15	-0.81	-0.65	1.17	1.86	1.55	1.22	-0.24	-0.43	-0.76	0.565343	0.865178	0.939677	0.967198	0.527472	0.262542	0.513292	0.325268	0.402307	0.73872	0.197096	0.0560653	0.0451944	0.182541	0.53675	0.330479	0.148988	32.62	21.31	20.01	18.67	79.33	35.92	24.28	79.24	31.05	34.33	25.74	72.61	72.78	66.45	45.64	67.94	43.9	95	50.9	84.1	80.5	89.9	40.6	49	57.4	182.4	201.3	151.1	117.8	20.34	28.35	21.02	10.4	20.14	67.04	42.32	39.92	25.03	44.66	67.97	65.96	2	3	3	2	2	4	4	4	3	3	4	4	130.7	97.9			92.3	60.7	56		100.1		112.9	73.5		89	103.2				92.8	123.6	19.9	33.6	69.6	104.9	60	114	56.7	49.4	62.7	87	28.4	74.5		313.8	217.2	200.8		239.6	265.9	98.7	64.8	397.1	209	154.9	123.1	366.4	159.7	96	518588	74356.4			351101	42804.4	105925		156553		439495	46059.5		73202.7	196845				112354	219441	33433.6	57093.1	84435.6	210934	118896	174675	52648.8	76753.9	113930	155093	32660.3	144579		1.20519e+06	751437	507117		940145	860988	216055	130725	1.66537e+06	701767	350426	239056	1.38966e+06	578888	210416		1.963e-06	7.375e-14	6.79	87.35
FALSE	High	GDDWEHEEIFTDDDEAVGNDPEER	[K].GDDWEHEEIFTDDDEAVGNDPEER.[E]	1xPhospho [T11(100)]	0.000101547	5.71308e-05	1	2	1	10	AT4G12610.2	AT4G12610.2 [284-307]	AT4G12610.2 1xPhospho [T294(100)]	transcription initiation factor IIF subunit alpha RAP74	AT4G12610.1; AT4G12610.2	0	2899.09	24	100	100	100	0.01	0.794	0.812	0.813	0.418	0.408	0.346	0.01	0.01	0.01	0.01				6.64	6.64	6.64	-6.64	-0.33	-0.3	-0.3	-1.26	-1.29	-1.53	-6.64	-6.64	-6.64	-6.64				1e-17	1e-17	1e-17	1e-17	0.746565	0.949278	0.675579	0.249411	0.139279	0.171443	1e-17	1e-17	1e-17	1e-17								60.58	75.4	0	31.75	0	0									127.8	127.6	108.2	384.9	161	157.2	133.2						63.79	64.11			29.61								2	2	1	1	2	1	1											591.7	223.9	592.5	222.9						308.2				1096.1	567.1	370.7			447.5				379.3																										124345	67891.1	102948	71747.5						95803.2				216235	105882	70043.5			98561.9				76573.6																					1.963e-06	2.545e-06	3.05	70.5
FALSE	High	AVSPVLATTSNTMSTDLLLQSSSK	[K].AVSPVLATTSNTMSTDLLLQSSSK.[L]	1xPhospho [S3(100)]	0.000442488	5.71308e-05	1	2	1	1	AT5G51140.2	AT5G51140.2 [17-40]	AT5G51140.2 1xPhospho [S19(100)]	Pseudouridine synthase family protein	AT5G51140.1; AT5G51140.2	0	2531.23	24																																																																																																																																																																																																									No Quan Values	1.963e-06	1.458e-05	1.79
FALSE	High	AVSLNIPHAVSTAEEEEECNNGEASAELK	[R].AVSLNIPHAVSTAEEEEECNNGEASAELK.[T]	1xCarbamidomethyl [C19]; 1xPhospho [S3(100)]	2.93207e-06	5.71308e-05	1	1	2	3	AT5G37710.1	AT5G37710.1 [379-407]	AT5G37710.1 1xPhospho [S381(100)]	alpha/beta-Hydrolases superfamily protein	AT5G37710.1	0	3178.39	29	0.993	0.01	0.01	100	100						100	100	100	100	1.024	1.304	1.242	-0.01	-6.64	-6.64	6.64	6.64						6.64	6.64	6.64	6.64	0.03	0.38	0.31	0.506305	1e-17	1e-17	1e-17	1e-17						1e-17	1e-17	1e-17	1e-17	0.721573	0.523913	0.567295	73.8														51.79	25.87	26.48	170.1	168.8							192.5	197.1	232.6	239		63.02							26.17	54.9	27.67	7.5	1	2							2	2	3	2	314.3				193.2			503.8																											294.9	428.9		548.5		241.7	429.7	605.2		355.5	465.6			418.7	107769				63533.5			118871																											88193.9	93614.7		186003		45750.3	74902.2	219379		69528.6	78143.6			79321.4		1.963e-06	4.022e-08	3.41	78.05
FALSE	High	GDEDDDVSPRPFGTQPK	[R].GDEDDDVSPRPFGTQPK.[T]	1xPhospho [S8(100)]	1.46629e-07	5.71308e-05	1	3	1	169	AT2G20960.4	AT2G20960.4 [139-155]	AT2G20960.4 1xPhospho [S146(100)]	phospholipase-like protein (PEARLI 4) family protein	AT2G20960.3; AT2G20960.4; AT2G20960.2	0	1939.81	17	0.921	0.993	0.932	1.02	0.987	1	0.962	0.98	1.015	0.986	0.832	0.875	0.747	0.793	1.025	0.979	1	-0.12	-0.01	-0.1	0.03	-0.02	0	-0.06	-0.03	0.02	-0.02	-0.27	-0.19	-0.42	-0.33	0.04	-0.03	0	0.95462	0.903545	0.958529	0.981406	0.894677	0.958694	0.782279	0.993736	0.919231	0.91204	0.733716	0.710106	0.567694	0.574827	0.876602	0.988069	0.967177	12.16	13.05	25.73	29.38	16.47	8.28	34.11	44.35	28.59	27.84	43.99	20.16	21.22	26.18	17.4	20.29	27.23	111.4	105.4	110.4	100.8	109.2	103	110.8	107.6	90.8	85.7	79.8	85.2	15.15	12.86	5.11	23.13	38.46	16.28	16.15	19.55	14.55	11.66	14.54	18.77	3	4	4	4	3	4	4	4	3	4	4	4	132.3	97.7	121.8		118.6	112.2	90.1	121.6	124.1	114.4	128	117.5	154.7	113.3	91.4	107.3		58	119.4	132.2	86.4	122.9	123.4	103.2	87.7	122.9	119.5	129.3	77.8	124.9	117.4	118		76.6	99.3	100.2	97.3	82.2	108.1	90.3	84.2	90.5	110.4	80.6	93.4	81.5	92.9	124.4	1.1927e+07	1.68639e+06	2005090		1.02511e+07	1.79806e+06	3.87243e+06	7.54069e+06	4.40907e+06	7.5272e+06	1.13229e+07	1.67298e+06	8.83894e+06	2.11589e+06	3.96e+06	6.82146e+06		894650	3.28534e+06	5.3348e+06	3.29986e+06	4.74849e+06	3.40255e+06	4.71525e+06	3.9497e+06	4.27736e+06	2.51905e+06	4.56462e+06	3.21223e+06	5.05815e+06	3.07077e+06	5.20536e+06		6.68339e+06	7806582	5.75017e+06	3772779	7.32183e+06	7.95285e+06	4.49112e+06	3.85868e+06	8.62367e+06	8.42015e+06	4.14203e+06	4.12037e+06	7.0183e+06	7.65528e+06	6.19233e+06		1.963e-06	1.204e-09	4.67	42.64
FALSE	High	GDEDDDVSPRPFGTQPKTPEHPLR	[R].GDEDDDVSPRPFGTQPKTPEHPLR.[T]	2xPhospho [S8(100); T18(100)]	1.84451e-09	5.71308e-05	1	3	3	151	AT2G20960.4	AT2G20960.4 [139-162]	AT2G20960.4 2xPhospho [S146(100); T156(100)]	phospholipase-like protein (PEARLI 4) family protein	AT2G20960.3; AT2G20960.4; AT2G20960.2	1	2850.21	24	3.681	3.249	2.775	1.203	1.849	2.058	1.696	1.7	1.436	1.549	1.671	1.467	1.519	1.327	1.171	1.049	0.966	1.88	1.7	1.47	0.27	0.89	1.04	0.76	0.77	0.52	0.63	0.74	0.55	0.6	0.41	0.23	0.07	-0.05	0.00100392	0.00103046	0.00352822	0.7514	0.085446	0.0242226	0.103336	0.193745	0.238004	0.264384	0.376511	0.373418	0.275888	0.425861	0.4198	0.669148	0.973661	53.65	64.91	62.74	83.88	47.29	33.67	38.96	59.77	68.26	57.31	87.59	33.52	24.71	33.01	29.33	36.28	43.62	43.4	165.6	149.7	128.4	48.9	83.1	70.2	75.7	110.1	122	107.5	95.3	93.2	43.14	45.55	36.84	61.75	28.79	19.15	26.39	57.46	14.12	21.27	19.76	4	4	4	4	3	4	4	4	4	4	4	4	190	45.7	42.6	38.8	165.8	55.9	170.7	203.5	143.3	189.6	161.3	47.4	139.1	66	122.5	178.2		24.6	49.7	92.5	116.9	78.3	57.7	91	91.3	79.1	64.4	60.5	85.9	98.7	52.4	68.9	15.1	125.3	99.9	128.5	128.8	148.6	106.5	119.2	85.7	140.6	118.5	100.6	102.6	131.1	91.3	85.4	1.33364e+07	614530	545971	490012	1.1163e+07	698189	5.71478e+06	9.83011e+06	3.96666e+06	9.72034e+06	1.11129e+07	525660	6.18907e+06	959983	4.13427e+06	8.82045e+06		296083	1.06454e+06	2.90794e+06	3.47692e+06	2.35742e+06	1.23989e+06	3.23824e+06	3.20293e+06	2.14431e+06	1.05742e+06	1.66304e+06	2.76373e+06	3.11459e+06	1.06672e+06	2.36587e+06	96468.1	8.51501e+06	6.11666e+06	5.74283e+06	3.88802e+06	1.03154e+07	6.09876e+06	4.61823e+06	3.05712e+06	1.04335e+07	7.04202e+06	4.02615e+06	3.52634e+06	8.79647e+06	5.86012e+06	3.31255e+06		1.963e-06	7.22e-12	5.68	50.42
FALSE	High	AVSIKPEAGVEGLNIADNAAQLIGK	[K].AVSIKPEAGVEGLNIADNAAQLIGK.[T]		3.00462e-07	5.71308e-05	1	1	1	2	AT2G43750.1	AT2G43750.1 [61-85]		O-acetylserine (thiol) lyase B	AT2G43750.1	0	2478.36	25																																																																																																																																																																																																									No Quan Values	1.963e-06	2.787e-09	3.17
FALSE	High	GDEEELSKENVK	[R].GDEEELSKENVK.[N]		9.66851e-05	5.71308e-05	1	1	1	5	AT3G50820.1	AT3G50820.1 [264-275]		photosystem II subunit O-2	AT3G50820.1	1	1376.65	12		100	100	0.01		36.875	100	0.01	0.01	0.01	0.596		0.01	100	0.01	0.01	0.953		6.64	6.64	-6.64		5.2	6.64	-6.64	-6.64	-6.64	-0.75		-6.64	6.64	-6.64	-6.64	-0.07		1e-17	1e-17	1e-17		6.09181e-06	1e-17	1e-17	1e-17	1e-17	0.704722		1e-17	1e-17	1e-17	1e-17	0.844576						348.22			0		481.52						481.52			70.8	228.2	415.3		1.9		247.7			236			130.12						135.16						2	1	1		1		2			1										569.4		23.7				374.3		681.2									3.2						2700			61.1									387.1													377971		3401.94				239900		106011									669.816						223574			35366.7									172229					1.963e-06	2.4e-06	3.09	16.9
FALSE	High	AVSFDDNKNHISNEANGDQITPVPAEETEEEIPEEEAVCR	[R].AVSFDDNKNHISNEANGDQITPVPAEETEEEIPEEEAVCR.[I]	1xCarbamidomethyl [C39]; 1xPhospho [S12(99.3)]	9.54161e-07	5.71308e-05	1	2	3	5	AT5G18760.1	AT5G18760.1 [165-204]	AT5G18760.1 1xPhospho [S176(99.3)]	RING/U-box superfamily protein	AT5G18760.1; AT5G18760.2	1	4562.98	40																																																																																																																																																																																																									No Quan Values	1.963e-06	1.08e-08	3.48
FALSE	High	GDEEELVKENVK	[R].GDEEELVKENVK.[N]		8.78465e-09	5.71308e-05	1	1	1	127	AT5G66570.1	AT5G66570.1 [265-276]		PS II oxygen-evolving complex 1	AT5G66570.1	1	1388.69	12	0.677	0.502	0.784	0.779	1.041	0.525	0.968	0.503	0.779	0.588	0.35	0.761	0.433	0.529	0.938	0.74	0.606	-0.56	-0.99	-0.35	-0.36	0.06	-0.93	-0.05	-0.99	-0.36	-0.77	-1.52	-0.39	-1.21	-0.92	-0.09	-0.44	-0.72	0.489209	0.155033	0.695091	0.595204	0.943479	0.128041	0.835243	0.194417	0.660002	0.410909	0.170306	0.543848	0.142292	0.243194	0.868489	0.307618	0.195315	85.61	91.25	60.47	90.62	57.48	75.44	50.49	92.45	96.12	96.94	94.58	66.47	65.6	44.56	106.03	88.72	86.77	105.5	106.9	82.9	105.6	198.6	89.8	143.4	87.5	85.2	80	63	51.6	93.72	55.97	57.27	35.33	87.43	53.03	49.2	50	84.25	55.55	51.61	44.51	4	4	4	4	4	4	4	4	4	4	4	4	81.8	68.7	84.8	354.5	126.3	35.7	56.4	133.5	39.4	108.8	114.3	36	109.4	54.3	63.6	111.2	258.8	540.2	81.8	95	100.6	139.1	49.9	45.8	123	216.5	68.8	104.2	73.3	150.3	65.1	56.6	200.2	85.4	53	25.7	99.6	98.7	40.4	29.7	72.3	91	34.2	30.7	76.3	52.3	31.8	31.2	2.03833e+06	327746	385949	1.59026e+06	3016951	158147	670002	2.28883e+06	386613	1.9797e+06	2.79476e+06	141590	1.72785e+06	280509	761574	1.95418e+06	524837	2.30424e+06	622056	1.05921e+06	1.06172e+06	1.48513e+06	380545	577915	1.53139e+06	2.08386e+06	401176	1.0169e+06	836104	1682757	470729	690419	454355	2.05892e+06	1.15078e+06	408121	1067089	2430402	821805	407762	915429	2.39577e+06	721325	435976	929813	1.24523e+06	723749	429103		1.963e-06	4.463e-11	4.87	35.94
FALSE	High	AVNYLLSNVDK	[R].AVNYLLSNVDK.[V]		3.44267e-05	5.71308e-05	1	3	1	5	AT4G31480.3	AT4G31480.3 [226-236]		Coatomer%2C beta subunit	AT4G31480.9; AT4G31490.2; AT4G31480.3	0	1235.66	11	0.503	0.433	0.651	0.532	1.178	0.639	1.08	0.281	0.336	0.285	0.454	1.816	0.738	0.938	1.041	0.743	0.402	-0.99	-1.21	-0.62	-0.91	0.24	-0.65	0.11	-1.83	-1.57	-1.81	-1.14	0.86	-0.44	-0.09	0.06	-0.43	-1.31	0.248788	0.195483	0.499634	0.256797	0.793004	0.507796	0.884595	0.0378145	0.0169226	0.0336055	0.250112	0.267977	0.783857	0.997661	0.813484	0.408963	0.0482174	76.24	72.27	115.13	63.71	49.82	106.43	118.04	37.89	91.98	97.52	132.69	70.43	89.15	131.14	118.31	133.82	131.94	130.3	74	63.2	84.8	223.5	62.8	130.1	84.2	101.4	114.1	79.4	52.1	78.17	79.29	62.96	114.48	83.55	14.95	63.09	66.9	137.28	65.78	68.32	103.87	4	4	4	4	3	2	4	4	3	4	4	4	127.7	83.1	66.9	320.8	167.4	55.2	26.6	61.9	27.6	37.9	113.8	65.9	307	81.7	14.7	55		580	130.8	176.7			44.7	55.2	14.1	141.8	81.8	129.4	15	68.3	65	127.9	565.5		13.1	80.2	119.9	147.7	16.7	67.9	108.8	42.9	13.5	91.9	96.4	167	17.6	7.1	1.33434e+06	166261	127703	603476	1.67711e+06	102641	132426	445262	113455	288829	1.16666e+06	108692	2.03311e+06	176940	73654.7	405125		1.03744e+06	417126	826184			142728	292419	73508.7	572443	199892	529440	71980.3	320504	196939	653963	538189		118960	533320	538666	1.52548e+06	142592	391309	577830	473367	119286	547596	492734	1.66811e+06	167837	41248		1.963e-06	7.152e-07	2.45	58.12
FALSE	High	GAHGIIVTYDVTDLESFNNVK	[R].GAHGIIVTYDVTDLESFNNVK.[Q]		6.07378e-06	5.71308e-05	1	2	1	3	AT4G17530.1	AT4G17530.1 [80-100]		RAB GTPase homolog 1C	AT5G47200.1; AT4G17530.1	0	2292.15	21												100			100														6.64			6.64														1e-17			1e-17																													1200																								1																																									4800																																																170058											1.963e-06	9.409e-08	3.24	87
FALSE	High	GAFSGPLGRPK	[R].GAFSGPLGRPK.[R]	1xPhospho [S4(100)]	2.49305e-05	5.71308e-05	1	1	1	164	AT5G47910.1	AT5G47910.1 [36-46]	AT5G47910.1 1xPhospho [S39(100)]	respiratory burst oxidase homologue D	AT5G47910.1	0	1166.57	11	0.728	0.703	0.743	1.158	1.486	1.359	1.497	0.634	0.641	0.613	0.942	1.406	1.138	1.213	1.112	0.972	1.057	-0.46	-0.51	-0.43	0.21	0.57	0.44	0.58	-0.66	-0.64	-0.71	-0.09	0.49	0.19	0.28	0.15	-0.04	0.08	0.4917	0.431743	0.45228	0.739362	0.273957	0.40071	0.227684	0.359166	0.233986	0.293223	0.904583	0.505562	0.750663	0.679876	0.560689	0.878525	0.789429	89.73	90.45	89.65	80.14	29.7	18.84	20.98	77.18	79.53	81.48	86.61	23.16	28.69	19.55	38.03	44.55	72.78	137.7	103.7	110.8	117.9	111.1	69.4	85.4	84.2	91.8	102	89.2	97	70.61	26.2	21.51	25.01	70.93	18.46	19.82	20.92	74.8	18.6	18.84	21.54	4	4	4	4	4	4	4	4	4	4	4	4	73.9	56.6	219.5	288	94.8	66.7	97	128.8	115.3	112	93.7	69.6	100.1	69.5	128.9	118.8	257.2	171.1	55	61.7	79.8	70.8	53.2	58.2	83.7	77.6	51.9	80.3	80.7	77.9	49.1	77.8	245	82.8	51.2	87.1	88	110.6	70.8	101.1	74.5	109.9	75.7	89.9	84.9	94.5	85.2	129.7	9.66871e+06	1.41798e+06	5.24643e+06	6.78867e+06	1.19062e+07	1.55325e+06	6.05186e+06	1.15977e+07	5.95165e+06	1.07095e+07	1.20374e+07	1.43819e+06	8.30986e+06	1.88497e+06	8.11251e+06	1.0964e+07	2.74123e+06	3.83471e+06	2.19645e+06	3.61509e+06	4.42581e+06	3.97547e+06	2.12916e+06	3.86261e+06	5.47419e+06	3.92427e+06	1.58886e+06	4.11888e+06	4.84159e+06	4.58582e+06	1.86447e+06	4.98635e+06	2.92169e+06	1.04893e+07	5.84291e+06	7.25492e+06	4.95679e+06	1.43126e+07	7.56587e+06	7.30753e+06	4.95982e+06	1.52121e+07	8.38938e+06	6.71031e+06	5.43706e+06	1.18224e+07	1.01903e+07	9.37833e+06		1.963e-06	4.917e-07	2.48	42.59
FALSE	High	CLGFFYNR	[K].CLGFFYNR.[K]	1xCarbamidomethyl [C1]	0.00055691	5.71308e-05	1	2	1	17	AT1G78850.1	AT1G78850.1 [397-404]		D-mannose binding lectin protein with Apple-like carbohydrate-binding domain-containing protein	AT1G78860.1; AT1G78850.1	0	1076.5	8	0.676	0.625	0.71	1.072	1.629	1.01	1.432	0.383	0.537	0.457	0.999	1.305	0.947	0.804	0.753	0.665	0.394	-0.56	-0.68	-0.49	0.1	0.7	0.01	0.52	-1.38	-0.9	-1.13	0	0.38	-0.08	-0.31	-0.41	-0.59	-1.34	0.713739	0.601602	0.700799	0.949441	0.366889	0.751062	0.56286	0.235004	0.302067	0.31571	0.803447	0.647206	0.786726	0.959797	0.580958	0.348816	0.107778	100.1	105.01	93.18	118.65	66.15	63.66	67.27	110.25	99.68	97.44	115.54	78.51	74.13	62.7	72.85	96.67	69.45	142.9	105.9	83.6	120.9	154.9	59.3	93.9	70.9	123.5	104.1	99.5	40.6	88.61	38.98	41.96	29.3	95.47	58.43	53.69	57.64	106.85	30.24	51.72	52.5	4	4	4	3	4	4	3	4	4	4	4	3	67.5	50.6	228.4	409.8	109.7	52.1	135.4	77.2	67.6	126.5	78	47.6		65	119.6	105	183.2	444.4	31.5	98.9	23.4	89.9	33.4	79.6		118.5	34.7	81.6	87.4	43.4	36.5	127.9	495.2	52.9	130	88.5	84.3	98.8	97.1	45.8	94.1	79.4	19.9	109.3	35.3	80.4	34.5		298487	42891.1	184450	326369	465116	40999.3	285477	235082	117808	408687	338778	33232.4		59569.9	254429	327547	65952.7	336511	42515.8	195821	43852	170451	45183.8	178432		202454	35854.1	141374	176994	86243.1	46875.9	276872	199517	226591	501448	249264	160392	431930	350345	111839	211639	371331	74467.3	275706	76311.8	339931	139546			1.963e-06	1.92e-05	2.24	62.8
FALSE	High	FVEPFQSSECDESSYVSDGESIAATHR	[R].FVEPFQSSECDESSYVSDGESIAATHR.[A]	1xCarbamidomethyl [C10]; 2xPhospho [S17(100); S/Y/T]	1.7091e-05	5.71308e-05	1	2	2	26	AT4G34390.1	AT4G34390.1 [178-204]	AT4G34390.1 2xPhospho [S194(100); S/Y/T]	extra-large GTP-binding protein 2	AT4G34390.2; AT4G34390.1	0	3194.23	27	0.76	1.625	1.47	1.427	1.003	1.699	1.722	1.239	1.263	1.218	1.751	0.638	1.457	1.532	0.392	1.019	0.953	-0.4	0.7	0.56	0.51	0	0.76	0.78	0.31	0.34	0.28	0.81	-0.65	0.54	0.62	-1.35	0.03	-0.07	0.937142	0.119103	0.23643	0.586286	0.964269	0.242027	0.242262	0.359305	0.501201	0.439648	0.291106	0.572129	0.3433	0.408369	0.0218132	0.855364	0.997373	7.18	48.1	37.89	42.76	29.31	85.14	85.62	34.15	85.53	79.14	38.65	52.58	72.38	87.18	68.37	67.1	39.31	92.3	70.1	150	135.6	64.7	80.1	81.7	78.8	135.8	49	138.4	123.6		20.97	53.05	35.01	39.19	31.27	77.74	97.35	26.24	61.15	50.98	36.78	1	3	4	2	2	2	3	4	3	3	3	3	122				88.4	127.8	92.7		198.7	326.5	197.9	69.1		139.2		230.9			113.7	64.3			132.7	84.6	245.4	108		43.9	429.2	71.4	57.7	151.9		179.6	114.7	195.5		64.8	142.1	44.9		64	183	209.7	163.4	109.3	233		284137				197482	52941.2	102937		182466	555448	452348	25434.1		67218.6		379260			80822.5	67075.2			94536.3	99924.3	285620	97156.2		40036.3	457931	74768.9	38968.3	173125		405048	232934	289918		149369	270120	57730.9		157471	360714	278597	186325	243360	495912			1.963e-06	3.153e-07	3.9	80.31
FALSE	High	CLEIDSPAWLGLEQTACSSPAK	[R].CLEIDSPAWLGLEQTACSSPAK.[H]	2xCarbamidomethyl [C1; C17]; 1xPhospho [S19(100)]	3.53052e-08	5.71308e-05	1	1	2	6	AT4G36210.3	AT4G36210.3 [81-102]	AT4G36210.3 1xPhospho [S99(100)]	transmembrane/coiled-coil protein (DUF726)	AT4G36210.3	0	2513.11	22	100			0.01	2.094		0.01	0.446	0.01	0.783	0.757	2.735	100	1.843	1.612	1.183	1.906	6.64			-6.64	1.07		-6.64	-1.16	-6.64	-0.35	-0.4	1.45	6.64	0.88	0.69	0.24	0.93	1e-17			1e-17	0.357618		1e-17	0.415474	1e-17	0.996334	0.835005	0.174858	1e-17	0.278	0.241536	0.584213	0.18472					43.74			78.17		48.8	78.17	0		77.81	0	0	5.75		149.9			160.4	71.6		125.6	121.5	195.8	143.7	231.5		40.01			65.96			67.73				5.48		2			2	1		2	1	1	1	2					274.8	491.6													237.3	652.2			175.5								182.9	519			297.9			480				352.3					590.2	546.2					92504.9	30700.9													25433.8	102483			18849.7								18624.5	89151.1			91188.4			166648				130726					189366	105927		1.963e-06	2.274e-10	5.08	91.36
FALSE	High	FVFELPTSTSVLGLPIGQHISCR	[K].FVFELPTSTSVLGLPIGQHISCR.[G]	1xCarbamidomethyl [C22]	2.92346e-07	5.71308e-05	1	1	1	1	AT5G17770.1	AT5G17770.1 [65-87]		NADH:cytochrome B5 reductase 1	AT5G17770.1	0	2558.34	23																																																																																																																																																																																																									No Quan Values	1.963e-06	2.697e-09	4.33
FALSE	High	FVFQSRPSSSHTAEEEEEAR	[R].FVFQSRPSSSHTAEEEEEAR.[I]	1xPhospho [S/T]	0.000268293	5.71308e-05	1	1	1	6	AT5G45420.2	AT5G45420.2 [11-30]		Duplicated homeodomain-like superfamily protein	AT5G45420.2	0	2403.02	20	1.086	0.823	0.984	0.541	1.093	0.899	0.851	0.538	0.495	0.626	0.405	0.67	0.442	0.329	0.889	0.54	0.508	0.12	-0.28	-0.02	-0.89	0.13	-0.15	-0.23	-0.9	-1.01	-0.68	-1.3	-0.58	-1.18	-1.6	-0.17	-0.89	-0.98	0.496567	0.951135	0.745899	0.27279	0.885906	0.947137	0.739186	0.424043	0.236675	0.643923	0.244114	0.543595	0.347801	0.159344	0.892604	0.181395	0.231474	0.06	16.89	0.06	27.5	0	61.09	0	27.51	56.92	27.51	27.51	3.71	68.45	48.67	3.71	0	48.67	109	118.4	89.7	107.3	201.5	108.4	99.7	126.1	81.7	72.6	44.1	41.5	0.05		16.02		25.8		59.28			3.54		48.61	2	1	2	1	2	1	2	1	1	2	1	3	274.2	273.9				297.6					201.2	252.6		269.6				609.2	421.2				272.4				391.8	160.4			316.9					205.3		178		187.2				110.8	104.2	195	78.5		524458	100382				101278					377777	76306.5		106914				199561	245999				159395				175365	120152			175923					250043		336841		197647				120935	97604.3	356599	137208			1.963e-06	8.023e-06	3.66	43.43
FALSE	High	CKLDTTEESPDERENTAVVSNVVK	[K].CKLDTTEESPDERENTAVVSNVVK.[K]	1xCarbamidomethyl [C1]; 1xPhospho [S9(100)]	3.26995e-08	5.71308e-05	1	1	1	10	AT1G13030.1	AT1G13030.1 [179-202]	AT1G13030.1 1xPhospho [S187(100)]	sphere organelles protein-like protein	AT1G13030.1	2	2800.27	24	1.414	1.711	2.725	0.581	0.749	0.699	1.257	0.861	1.424	1.16	1.22	0.82	0.55	1.304	0.775	0.617	1.091	0.5	0.78	1.45	-0.78	-0.42	-0.52	0.33	-0.22	0.51	0.21	0.29	-0.29	-0.86	0.38	-0.37	-0.7	0.13	0.227807	0.122749	0.0126578	0.383839	0.61583	0.643098	0.692889	0.888885	0.322527	0.496174	0.565656	0.756042	0.421388	0.636435	0.518396	0.190719	0.641601	39.05	42.79	17.59	15.82	46.92	64.13	6.95	35.14	79.36	35.19	32.36	47.75	85.51	64.29	53	20.58	76.13	55.6	82	95.2	151.6	95.7	74.9	136.3	120.6	121.7	79.4	75	111.9	16.66	35.13	43.7		14.98	33.66	72.34	37.21	28.94	54.36	4.48	73.6	2	3	2	1	2	3	2	3	3	2	2	2	111.4		87.9			80.4	145.9	170.2	123.1	233.1					269.7		189.4			153.1	227.3	133.2		130.5	426.6			137.8	214.6	225.1		103.5		216.5	135	246.4		94.2		211.9			129.3	137.8		354.3	111.7		290788		41906.8			37342.4	181609	305649	126630	444414					338523		40244.6			178880	251282	149045		172715	556403			140903	256545	264126		132194		547085	307264	409426		243196		305258			285625	205084		884090	266571			1.963e-06	2.089e-10	5.84	53.01
FALSE	High	CKLDTTEESPDER	[K].CKLDTTEESPDER.[E]	1xCarbamidomethyl [C1]; 1xPhospho [S9(100)]	2.7077e-07	5.71308e-05	1	1	3	191	AT1G13030.1	AT1G13030.1 [179-191]	AT1G13030.1 1xPhospho [S187(100)]	sphere organelles protein-like protein	AT1G13030.1	1	1659.66	13	0.446	0.561	0.493	1.097	1.119	1.224	1.079	0.502	0.588	0.64	0.372	0.972	0.56	0.617	1.177	1.036	1.085	-1.16	-0.83	-1.02	0.13	0.16	0.29	0.11	-0.99	-0.77	-0.64	-1.43	-0.04	-0.84	-0.7	0.24	0.05	0.12	0.197045	0.428493	0.20852	0.850798	0.904889	0.548	0.923207	0.394236	0.461579	0.651142	0.246547	0.917184	0.591659	0.543067	0.581888	0.849109	0.701162	97.07	96.7	104.37	108.24	77.45	85.33	77.93	87.91	96.28	102.42	76.9	89.59	77.56	77.12	37.16	67.65	59.31	214.2	74.7	105.4	108	135.1	83.8	100.5	99.5	79.7	81.5	56.3	61.4	86.67	89.29	77.54	17.61	99	81.31	65.19	97.53	47.3	32.39	40.66	40.68	4	4	4	4	4	4	4	4	3	4	4	4	49.6	99.5	486.5	278.9	41.4	43.2	78.2	223.2	101.8	231.3	39.5	66	101.8	66.3	87.8	80.3	473.1	129.8	77.1	85	185	25.2	75.4	56.4	161.4	28.2	61.8	99	287.2	29.5	87.6	68.4		22.3	63.3	62	33.6	78.1	57.7	69.6	31.9	33	58	72.6	33.5	40.8	56	82.4	283980	109139	508847	287584	227257	44037.6	213478	879820	229832	967516	222243	59673.6	369646	78704.8	241752	324431	220608	127306	134772	217932	448794	61769.2	132042	163647	462088	62348	82751.3	222053	753526	76011.4	145550	191590		123893	315949	226105	82689.8	442535	269779	219896	92938.4	199963	281199	237198	93887.9	223159	293202	260709		1.963e-06	2.466e-09	4.17	17.6
FALSE	High	CHQDEVLVLPETAK	[K].CHQDEVLVLPETAK.[V]	1xCarbamidomethyl [C1]	0.000275633	5.71308e-05	1	1	1	1	AT4G30530.1	AT4G30530.1 [154-167]		Class I glutamine amidotransferase-like superfamily protein	AT4G30530.1	0	1638.82	14		100	100	0.01		1.004	2.087	0.01	0.738	0.968	1.25	100	0.01	0.845	2.512	0.01	0.655		6.64	6.64	-6.64		0.01	1.06	-6.64	-0.44	-0.05	0.32	6.64	-6.64	-0.24	1.33	-6.64	-0.61		1e-17	1e-17	1e-17		0.835826	0.151181	1e-17	0.67125	0.766458	0.622876	1e-17	1e-17	0.962358	0.00565984	1e-17	0.623396						8.01	22		47.13	46.22	69.4			103.85	0		119.97			83.3	227.2	112.4		82.9	108.8	140.5	352.9		92				23.89	95.73		7.63	20.26				88.96			1	2	3		2	2	1	1		2											174.5		564.5			401.3		925.2	235.5	160.4					164.6			183.4	197.4		263.4		294.4				739.4								404	92													302678		632620			500263		280011	127064	126903					145392			126926	159838		135099		47410.1				562108								349525	155451				1.963e-06	8.26e-06	2.02	52.73
FALSE	High	FVIDVANTMKPTP	[R].FVIDVANTMKPTP.[-]	1xOxidation [M9]; 1xPhospho [T12(100)]	0.000479501	5.71308e-05	1	1	1	5	AT4G37980.1	AT4G37980.1 [345-357]	AT4G37980.1 1xPhospho [T356(100)]	cinnamyl alcohol dehydrogenase 7	AT4G37980.1	0	1528.71	13	0.265	0.488	0.361	2.02	100	100	0.931	0.01	0.01	0.842	1.785	100	100	0.608	0.386	0.17	0.222	-1.92	-1.03	-1.47	1.01	6.64	6.64	-0.1	-6.64	-6.64	-0.25	0.84	6.64	6.64	-0.72	-1.37	-2.56	-2.17	0.0296128	0.233927	0.0623218	0.298874	1e-17	1e-17	0.860676	1e-17	1e-17	0.932052	0.210401	1e-17	1e-17	0.591023	0.00708687	8.61769e-06	0.00292244	67.62	47.92	38.61	69.41			43.08			55.37	91.84			28.47	140.21	140.21	128.39	246.3	71.1	120.2	88.9	113.3			95.4	261.5	100.9	44.4	58	43.49	65.35		47.65	77.78			29.03	97.17			12.42	2	3	1	2	3			2	2	1	1	2			318.4	601.2	201		126.3	40.8			213.6		224.1		111.2		548.6	201.2		123.4										137.7		208.8	1078.6			200		179.2				78.9				94.4		112.6			139808	260328	463652		144863	67466.9			504164		341778		128574		107421	82863.7		132832										148835		245682	236333			306252		426182				200643				217091		149612		1.963e-06	1.597e-05	3	70.6
FALSE	High	FVIGGPHGDAGLTGR	[R].FVIGGPHGDAGLTGR.[K]		1.59971e-09	5.71308e-05	4	4	1	25	AT2G36880.1; AT3G17390.1; AT1G02500.1; AT4G01850.2	AT2G36880.1 [238-252]; AT3G17390.1 [238-252]; AT1G02500.1 [238-252]; AT4G01850.2 [238-252]		methionine adenosyltransferase 3 S-adenosylmethionine synthetase family protein S-adenosylmethionine synthetase 1 S-adenosylmethionine synthetase 2	AT2G36880.1; AT3G17390.1; AT1G02500.1; AT4G01850.2	0	1453.75	15	1.318	0.441	0.571	1.397	1.674	0.647	0.779	0.696	1.082	1.121	1.477	0.546	0.799	0.623	0.236	0.353	0.269	0.4	-1.18	-0.81	0.48	0.74	-0.63	-0.36	-0.52	0.11	0.16	0.56	-0.87	-0.32	-0.68	-2.08	-1.5	-1.89	0.350226	0.155979	0.396347	0.549064	0.291004	0.52983	0.631521	0.789084	0.722488	0.534985	0.437019	0.322821	0.97542	0.577178	2.62723e-05	0.00111114	0.0024111	116.76	107.7	111.2	116.76	84.87	107.22	52.33	103.52	92.98	96.11	85.5	73.55	54.98	71	83.77	127.24	97.35	136.9	180.4	60.5	78.1	76.3	92.7	93.4	100.3	214	50.6	74.6	42.2	119.28	31.06	103.16	48.74	116.04	87.92	58.44	34.83	94.84	61.96	5.28	39.54	3	3	3	4	3	2	3	3	2	2	3	3	39.9		145.9	686.8	192.3		229.2	119.2	23.5	229.9	64.4		88.5	78.4	47.4	154		491.8	81.3	57.9		204.5	47.7			198.4	62.6	99.5		106.9	135.9	64.9	513.5	101.3			33.7	86.3			84.8	76.4		79.4	45	84.6	44.6		289187		193056	896127	1.33604e+06		791810	594413	67181.2	1.21684e+06	458132		406445	117697	165101	787262		610168	179816	187654		635147	105734			555343	106097	282305		348202	285683	229948	339035	710429			105023	618133			312231	585254		328339	159623	586083	295630		Shared	1.963e-06	6.1e-12	3.57	50.46
FALSE	High	CHIDELKSPR	[K].CHIDELKSPR.[-]	1xCarbamidomethyl [C1]; 1xPhospho [S8(100)]	0.00024741	5.71308e-05	1	1	1	43	AT3G55970.1	AT3G55970.1 [354-363]	AT3G55970.1 1xPhospho [S361(100)]	jasmonate-regulated gene 21	AT3G55970.1	1	1334.59	10	0.277	0.367	0.473	2.68	1.82	3.199	1.61	0.338	0.191	0.632	0.376	0.61	1.65	0.304	0.656	0.776	0.611	-1.85	-1.45	-1.08	1.42	0.86	1.68	0.69	-1.56	-2.39	-0.66	-1.41	-0.71	0.72	-1.72	-0.61	-0.37	-0.71	0.0256558	0.107085	0.158546	0.0938415	0.263948	0.0206771	0.352103	0.130095	0.0034318	0.57141	0.334466	0.522593	0.346667	0.122417	0.636594	0.74958	0.5698	135.74	135.74	135.74	141.65	125.79	122.69	103.31	143.88	140.54	119.34	140.74	110.68	114.43	106.3	122.89	120.77	106.94	339	93.8	124.4	160.4	162	51.5	22.5	99.6	47.9	31.4	37.2	30.3	120.89	112.11	100.81	60.17	91.9	96.34	122.55	92.84	114.21	67.02	49.9	22.6	3	3	3	3	4	3	3	4	4	4	4	4	25.2		298.8	1196.5	12.5		82.7	288.2	109.6	272.5	10.9		82.2		141.4	278.4	137	363.3	1.6	148.8	45.4	11.4		125.3	19.8	3.4		91.8	229.1	94.2	1.5	81.9	187.6	33.3	7.1	53.6	32.3	11.1	23.8	62	45.6	23.5	13.9	45.7	24.6	29.1	19.7	33.8	122045		263883	1.04189e+06	58097.7		190600	959060	208981	962489	51969.6		251973		328783	949614	53954.9	300812	2345.15	322020	93052.5	23589.5		307157	47963.9	6394.2		173856	507438	204675	2037.98	193873	82647.4	155731	30122.4	165055	67112.3	53088.5	93785.1	165480	112115	120228	56723.6	125961	58180.8	134401	86958.3	90321.4		1.963e-06	7.27e-06	3.61	19.63
FALSE	High	CGSPQKEEPGNDLEQEPETEPIEGK	[R].CGSPQKEEPGNDLEQEPETEPIEGK.[E]	1xCarbamidomethyl [C1]; 1xPhospho [S3(100)]	9.21852e-13	5.71308e-05	1	2	1	44	AT1G67120.2	AT1G67120.2 [4802-4826]	AT1G67120.2 1xPhospho [S4804(100)]	midasin-like protein	AT1G67120.2; AT1G67120.1	1	2877.21	25	0.827	1.062	0.777	1.414	0.889	1.087	0.717	1.242	0.993	1.265	1.225	0.655	0.753	0.777	0.788	0.803	0.939	-0.27	0.09	-0.36	0.5	-0.17	0.12	-0.48	0.31	-0.01	0.34	0.29	-0.61	-0.41	-0.36	-0.34	-0.32	-0.09	0.963082	0.591998	0.834385	0.52824	0.820784	0.803208	0.389014	0.441829	0.80329	0.3925	0.658484	0.468362	0.783855	0.688845	0.592329	0.555523	0.920259	38.94	36.4	34.9	56.95	34.97	15.26	31.11	54	32.92	51.06	40.21	41.45	41.02	34.82	51.03	55.84	47.26	106.6	98.1	113.3	82.9	109.9	110.3	105.6	118.3	109.2	74.9	79.1	91.8	39.17	31.74	14.66	19.51	40.42	28.81	15.29	24.17	40.82	33.99	40.31	32.81	3	4	2	4	3	4	3	4	3	4	4	4	120.2	92.2	195.1		156.2	78.8	135	90.6	115		141.6		94.1	76.4	121.6	92.7		57.4	137.9	123.8	171.1	100.4	96.8	154	137	118.9		100.6	162	107	168.7	109.6		168.9	70.4	123.1	112.8	117.7	62.7	63.1	96.1	150.4	58.1	82.6	91.7	157	73.8	116.8	997280	146578	295694		1.24354e+06	116343	534266	517340	376354		1.15389e+06		495071	131372	485421	542328		81572.9	349485	460017	601786	357147	245866	647956	568202	381408		327100	615879	399052	406297	445232		1.35733e+06	509445	650418	402601	966088	424797	289189	405629	1319297	408093	391087	372560	1.24566e+06	560131	535478		1.963e-06	1.665e-15	6.05	50.94
FALSE	High	FVEPFQSSECDESSYVSDGESIAATHR	[R].FVEPFQSSECDESSYVSDGESIAATHR.[A]	1xCarbamidomethyl [C10]; 1xPhospho [S17(100)]	3.07116e-07	5.71308e-05	1	2	2	32	AT4G34390.1	AT4G34390.1 [178-204]	AT4G34390.1 1xPhospho [S194(100)]	extra-large GTP-binding protein 2	AT4G34390.2; AT4G34390.1	0	3114.27	27	100	100	100	0.01	1.18	1.211	0.937	5.949	4.3	5.692	6.054	1.631	1.015	0.423	1.603	0.763	0.398	6.64	6.64	6.64	-6.64	0.24	0.28	-0.09	2.57	2.1	2.51	2.6	0.71	0.02	-1.24	0.68	-0.39	-1.33	1e-17	1e-17	1e-17	1e-17	0.737424	0.577807	0.809234	0.000228622	0.00239976	0.00112709	0.00303177	0.422583	0.734855	0.244344	0.0865826	0.465635	0.0331745					83.73	86.76	41.86	106.36	203.82	0	1.81	71.57	118.73	40.48	59.54	68.83	40.49		142.8	109.5	112.2	21	125.1	90.4	119.7	127.3	204.1	97.1	50.6		24.22	98.03	63.09		82.43	114.37		1.73	53.26	60.17	40.36		3	2	3	1	2	2	1	2	2	4	3					219.7		179	288.8		396	71.8		48.9		240.6	172.7			32.4		375.2	98.9			428			45.3		184.3				198.4	193.6		211.5	466.9			104.5	291.3	213.9	68.5	77.9	130.8	61.2						645900		261560	609125		886325	215861		95036.1		354722	373309			30290.9		487171	129908			655527			54339		253886				588746	517530		278735	1.41533e+06			162845	943702	554804	119744	116902	383161	171469			1.963e-06	2.872e-09	4.83	76.89
FALSE	High	CGINYQPPTVVPGGDLAK	[K].CGINYQPPTVVPGGDLAK.[V]	1xCarbamidomethyl [C1]	0.000536479	5.71308e-05	3	4	1	6	AT4G14960.2; AT5G19770.1; AT1G50010.1	AT4G14960.2 [353-370]; AT5G19770.1 [353-370]; AT1G50010.1 [353-370]		Tubulin/FtsZ family protein tubulin alpha-3 tubulin alpha-2 chain	AT4G14960.2; AT4G14960.1; AT5G19770.1; AT1G50010.1	0	1885.95	18	0.382	0.01	0.273	100	100	0.01	0.839		100	100	100		0.993	0.01	0.01	0.182	0.01	-1.39	-6.64	-1.87	6.64	6.64	-6.64	-0.25		6.64	6.64	6.64		-0.01	-6.64	-6.64	-2.46	-6.64	0.110513	1e-17	0.0209171	1e-17	1e-17	1e-17	0.729469		1e-17	1e-17	1e-17		0.721186	1e-17	1e-17	0.000557462	1e-17	0		6.11				11.38						0			0		300.6	114.7		82			81.1	97.7	443.4		80.5					5.83				11.28					1	1		2			1	2	1		1					1045.3			398.9							297	273.5													281.9			313.7	368.1	1541.6											279.9								193301			195316							63212.6	135077													113395			93487.8	184987	144246											163938					Shared	1.963e-06	1.833e-05	2.89	72.68
FALSE	High	FVQVEGGFDCALDLVNHIR	[K].FVQVEGGFDCALDLVNHIR.[S]	1xCarbamidomethyl [C10]	2.00943e-06	5.71308e-05	1	1	1	4	AT2G44160.1	AT2G44160.1 [121-139]		methylenetetrahydrofolate reductase 2	AT2G44160.1	0	2189.08	19	0.01	0.01	0.01	0.801		0.01	0.01	0.01	0.713	0.449	39.186	100	2.739	4.391	0.1	0.05	0.05	-6.64	-6.64	-6.64	-0.32		-6.64	-6.64	-6.64	-0.49	-1.15	5.29	6.64	1.45	2.13	-3.32	-4.33	-4.31	1e-17	1e-17	1e-17	0.753746		1e-17	1e-17	1e-17	0.82147	0.700778	2.28611e-06	1e-17	0.108499	0.0553428	3.59536e-06	2.33153e-07	7.9108e-07				61.14					82.06	79.95	82.06		111.01	133.85	156.23	111.01	137.38	19.2				24		17.1	10.8	940.3	94.3	46.9	47.3	81.07				68.49			3.69		102.58	84.76	96.12	2				2		1	2	1	2	2	2	110.7	30															122.1		42.4						51.3				31.5		33.2		2819.2				708.8	112.8			280.7			70.3	325		62		67740.2	3519.67															6081.02		7922.68						15683.6				8829.29		5891.43		157188				186576	68284.3			87321.4			24542.8	97368.5		34671.2			1.963e-06	2.586e-08	3.27	101.94
FALSE	High	CEPSLGSTEADNADYSGGR	[R].CEPSLGSTEADNADYSGGR.[N]	1xCarbamidomethyl [C1]; 1xPhospho [S7(99.7)]	3.53211e-06	5.71308e-05	1	2	2	18	AT3G21430.4	AT3G21430.4 [283-301]	AT3G21430.4 1xPhospho [S289(99.7)]	DNA binding protein	AT3G21430.4; AT3G21430.2	0	2065.78	19	0.947	1.5	1.043	0.73	1.002	2.037	0.489	0.624	0.469	1.336	0.781	1.01	1.766	0.728	0.807	1.128	1.125	-0.08	0.58	0.06	-0.45	0	1.03	-1.03	-0.68	-1.09	0.42	-0.36	0.01	0.82	-0.46	-0.31	0.17	0.17	0.708088	0.169943	0.613108	0.533048	0.951252	0.154038	0.157156	0.612901	0.1773	0.359338	0.91427	0.901735	0.197331	0.741128	0.626892	0.538422	0.629952	45.22	54.65	65.45	30.05	72.74	48.58	94.68	78.13	27.05	117.54	27.56	78	41.34	93.88	30.97	32.66	36.15	91.1	78	126.8	81.4	124.7	77.8	57.8	166.6	97.4	78.7	109.9	109.7	31.8	24.66	43.96	56.05	11.65	65.93	40.3	92.27	34.86	21.33	19.27	27.64	4	4	4	4	2	3	3	2	4	4	4	4	84.8	113.1	112.8	52.3	71.3	98.5	71.3	116.1	154.2	120.2	83.1	235.9	117.9	168.8	45.3	64.9	145.4			123.3	177.3	83.6		46.3	110.1		53.9	62.1	390		82		173.2	96.4	113.6	80.8	76.2	115.2	93.6	73.9	106.2	98.2	149.1	131.3	112.4	176.9	95.7	123.4	448909	114684	108998	49846.6	361640	92751.7	179833	422849	321662	464483	431515	197157	395516	185103	115255	242078	62657.6			292068	397545	189639		124193	291186		66723.6	128613	945567		125948		83503.8	493905	524163	272075	173352	602907	404485	215877	285622	549361	667829	396205	291110	895256	462865	360745		1.963e-06	4.996e-08	3.72	46.01
FALSE	High	FVSDLGSLTRLSPK	[R].FVSDLGSLTRLSPK.[T]	1xPhospho [S12(100)]	4.88529e-05	5.71308e-05	1	1	2	23	AT5G04020.2	AT5G04020.2 [1153-1166]	AT5G04020.2 1xPhospho [S1164(100)]	calmodulin binding protein	AT5G04020.2	1	1599.81	14	1.666	1.344	2.414	0.741	1.334	1.155	2.205	0.951	1.159	0.811	1	0.554	0.862	0.586	0.564	0.74	0.421	0.74	0.43	1.27	-0.43	0.42	0.21	1.14	-0.07	0.21	-0.3	0	-0.85	-0.21	-0.77	-0.83	-0.43	-1.25	0.114856	0.31718	0.01899	0.572688	0.648306	0.620743	0.122063	0.79836	0.637683	0.997266	0.747368	0.3684	0.918566	0.554381	0.195392	0.466007	0.0766434	58.09	67.15	51.33	51.33	14.34	72.17	56.58	8.25	4.69	56.58	85.76	72.62	66.5	117.86	75.98	94.39	124.16	76.8	132.2	111.3	185.3	103.6	98.5	120	84	103.6	53.7	87.3	43.6	53.19	19.47	56.55	18.57		7.2	38.08	54.83	70.81	84.72	64.2	116.47	3	3	3	3	1	3	3	3	2	4	4	2	102.7		76.3	205.3	186.3		127.1	176.9	86.7	275.9	149		266.9		184.3	247.9				138.6	139.6	131.8		120.9	160.6	165.7		75	181.8	112.5		54.5		240.4	80		34.6	228.6	58.7	88.2	34.9	225.1	97.1	140.6	18.1	187.4			308589		41859.8	111066	536786		182077	365754	102665	605412	439363		508533		266303	525420				186432	177691	169802		184101	241210	192375		88294.1	250307	151894		80151.1		699308	209575		44749	679231	143846	146262	53368.2	714985	246926	241030	26675.5	538457				1.963e-06	1.078e-06	3.76	75.99
FALSE	High	FVSESVEDQTEQVLK	[K].FVSESVEDQTEQVLK.[N]		1.33925e-08	5.71308e-05	1	2	1	41	AT3G20390.2	AT3G20390.2 [172-186]		endoribonuclease L-PSP family protein	AT3G20390.1; AT3G20390.2	0	1737.85	15	0.808	0.621	0.677	1.194	1.677	0.723	0.762	0.68	1.109	1.082	0.547	0.89	0.542	0.437	0.868	1.289	1.03	-0.31	-0.69	-0.56	0.26	0.75	-0.47	-0.39	-0.56	0.15	0.11	-0.87	-0.17	-0.88	-1.19	-0.2	0.37	0.04	0.994668	0.588864	0.673734	0.748313	0.378126	0.667969	0.613711	0.732746	0.727946	0.654589	0.641437	0.973752	0.504425	0.260068	0.926533	0.519828	0.725611	64.2	68.44	66.3	79.47	70.98	55.22	52.25	81.41	59.3	46.62	104.29	73.57	38.68	49.48	110.02	116.46	97.59	145.3	134.2	96.9	96.7	128.3	110.3	130	126.9	58.4	50.7	70.5	51.8	61.88	50.04	33.55	55.33	43.86	57.46	39.85	29.53	101.6	75.59	15.28	51.88	4	4	3	4	3	3	4	4	4	4	3	3	125.3	71.6	170.4	318.7	182.1	58.5	202.6	100.1	115	97.5	56.4		87.1	108.7	209.9	62.4		173.7	66.3	129.1		118.2	29.1	110.9	135.1	210.5	77.9	126.4	147	178.5	90.7	110.8	263.4	111.6	30.9	28.2	99.4	132.2	25.7	26.2	65.6	87.4		70.9	52.1	99.3	36.8		559290	61212.2	138945	256198	779474	46462	431328	307401	202392	317831	247236		246432	100537	450677	196527		132787	90361.7	257938		226221	39774.2	251015	301512	363024	81389.6	220965	300560	358152	117440	242042	107119	482326	120281	80164.7	190834	583490	93762.2	64458.7	148760	412604		180522	113819	423653	150312			1.963e-06	7.351e-11	4.25	63.84
FALSE	High	FVSPTASFRLSPPHEPGR	[R].FVSPTASFRLSPPHEPGR.[I]	2xPhospho [S3(100); S11(99.5)]	0.000114479	5.71308e-05	1	1	3	45	AT2G35350.1	AT2G35350.1 [68-85]	AT2G35350.1 2xPhospho [S70(100); S78(99.5)]	poltergeist like 1	AT2G35350.1	1	2141.96	18	1.778	1.219	1.699	1.197	1.19	0.999	1.336	1.682	1.583	1.401	1.433	0.5	0.611	0.446	0.661	0.618	0.527	0.83	0.29	0.76	0.26	0.25	0	0.42	0.75	0.66	0.49	0.52	-1	-0.71	-1.17	-0.6	-0.69	-0.92	0.0838206	0.321044	0.124975	0.823587	0.752095	0.838322	0.628167	0.152425	0.158177	0.267987	0.395049	0.319989	0.596334	0.332756	0.354577	0.313934	0.263165	97.27	57.68	63.83	66.51	75.08	101.77	50.67	61.93	95.9	65.4	59.61	68.06	103.38	44.98	48.47	46.67	51.07	80.9	156.1	107.3	139.9	78	144.8	126	102.9	89.9	63.4	62	48.7	37.09	73.3	57.57	59.78	61.23	21.83	70.32	14.26	39.42	74.2	58.87	66.34	4	4	4	4	2	4	4	4	4	4	4	4	87.9	59.2	129.2	65.4	110.6	14	257.8	193.3	226.7	137.4	70.9	73.4	120.9	37.5	230.7	142			46	116.1	162.5	136.7	93	134.5	201.2	167.9	82.9	18.6	98.9	120.2	94	87.2	70.2	156.1	87.6	80.9	47.8	182.5	73.8	45.2	45.9	135.9	41.1	73.6	39.8	119.7	52.4	31	401952	51830.5	107838	53812.9	484997	11412.2	562097	608204	408661	458902	318267	53025.7	350660	35521.2	507413	457851			64140.9	237656	314684	268004	130047	311832	459748	296657	88642	33281.4	207080	247124	124729	195027	29251.9	691074	349523	235588	93914.2	825344	275313	114006	106579	657016	158924	191958	88984.9	523109	219019	78316.8		1.963e-06	2.945e-06	2.93	76.91
FALSE	High	FVSSPTNLSNATTSASENFVPLQDQEQHSK	[K].FVSSPTNLSNATTSASENFVPLQDQEQHSK.[D]	1xPhospho [S3(99.4)]	4.57573e-11	5.71308e-05	1	4	4	73	AT2G04235.1	AT2G04235.1 [630-659]	AT2G04235.1 1xPhospho [S632(99.4)]	hypothetical protein	AT2G04235.3; AT2G04235.4; AT2G04235.1; AT2G04235.2	0	3343.51	30	0.702	0.6	0.602	1.077	1.813	1.202	1.076	0.368	0.746	0.602	0.552	1.54	0.842	0.971	1.119	1.021	1.582	-0.51	-0.74	-0.73	0.11	0.86	0.27	0.11	-1.44	-0.42	-0.73	-0.86	0.62	-0.25	-0.04	0.16	0.03	0.66	0.775465	0.540731	0.47078	0.876378	0.319312	0.472887	0.908244	0.177904	0.76968	0.675192	0.619128	0.477598	0.964854	0.957414	0.678854	0.815063	0.210591	76.14	72.35	64.81	55.61	74.18	91.31	99.94	62.87	86.32	63.15	75.54	48.28	82.22	73.17	23.03	65.08	31.65	160.6	74.6	96.3	98	149.1	55	80.1	89.8	84	95.6	84	132.9	62.02	81.38		10.94	72.8	47.3	97.28	85.04	16.24	24.21	63.43	52.25	2	3	1	3	2	2	3	2	3	3	4	3	135.2		346.5		100.6		347.4	89.5			129.8		132	116.7	145.4			355.2		113.8			104.9	52.3	418.9		108	66.8			242.5	60.4		94.2	113.2	130.8		89	146.3	128.9	260.6	76.5	167.7	66.9		63.5	179.1	217.4	354235		165745		252791		433896	161271			333766		219341	63339.3	183181			159338		133436			84062.2	69477.3	548437		66158.3	68542.9			184350	77411		238840	258719	218083		230562	312838	186436	347042	211893	371907	99909.8		159003	428911	314618		1.963e-06	9.545e-14	4.32	80.02
FALSE	High	CENHNADVAVDFYHR	[R].CENHNADVAVDFYHR.[Y]	1xCarbamidomethyl [C1]	3.46255e-09	5.71308e-05	1	2	1	2	AT1G52400.3	AT1G52400.3 [84-98]		beta glucosidase 18	AT1G52400.3; AT1G52400.2	0	1846.79	15	0.01	0.196	0.529	0.679	0.01	0.03	0.264	1.372	4.464	1.363	0.01	0.01	0.045	0.01		100		-6.64	-2.35	-0.92	-0.56	-6.64	-5.07	-1.92	0.46	2.16	0.45	-6.64	-6.64	-4.46	-6.64		6.64		1e-17	0.0273616	0.54146	0.485427	1e-17	2.58453e-10	0.0174792	0.304763	9.66087e-05	0.294289	1e-17	1e-17	1.09249e-05	1e-17		1e-17			80.91	77.33	370.64		0	6.71	624.51	624.51	624.51			0					85.2		16.7	45.1	125.3	172	559.5	170.9			25.4		67.75			6.39	137.6								2		1	2	2	1	1	1			1			104.8	297.6									34.6		97.8	89.3			2220.9	30.4			356.8				1160.5				354.4														52.7						30585.2	82783.5									8332.48		30865.5	65429.2			579195	14154.1			232977				682925				242672														45827						1.963e-06	1.503e-11	5.36	42.42
FALSE	High	FVTSNGVNGDLGSPK	[R].FVTSNGVNGDLGSPK.[F]	1xPhospho [S13(100)]	1.46992e-08	5.71308e-05	1	3	1	85	AT2G42280.3	AT2G42280.3 [48-62]	AT2G42280.3 1xPhospho [S60(100)]	basic helix-loop-helix (bHLH) DNA-binding superfamily protein	AT2G42280.3; AT2G42280.2; AT2G42280.1	0	1571.71	15	0.946	0.962	1.05	2.369	2.314	1.061	2.663	0.995	2.008	0.934	1.168	2.259	1.087	1.363	1.924	1.992	1.094	-0.08	-0.06	0.07	1.24	1.21	0.09	1.41	-0.01	1.01	-0.1	0.22	1.18	0.12	0.45	0.94	0.99	0.13	0.999337	0.932028	0.779011	0.0306675	0.0134618	0.842693	0.00254426	0.804605	0.016273	0.912336	0.752251	0.0667578	0.82874	0.41998	0.00055105	1.14357e-05	0.516106	39.12	39.62	41.57	45.59	46.38	29.71	46.96	52.77	22.96	43.57	74.19	51.8	29.47	63.55	60.26	54.45	82.43	132	128.3	126.9	138.6	55.7	55.5	119.5	52	65.1	125.3	129.7	71.3	47.75	10.78	17.35	21.9	22.04	58.43	21.45	41.38	76.02	22.92	19.23	45.4	4	4	4	4	4	4	4	4	4	4	4	4	141.9	111.7	242	83.4	135.2	117.6	127.3	104.8	140.4	101.5	139.2	105.3	180	125.9	138.7	108.9	48.8	43.1	57.9	71	111.7	27.3	52.6	53.2	98.6	86	131.7	134.6	83.8	30.9	51.7	47.7	12.9	58.4	66	140.2	99.4	101.6	140.5	156.7	100.5	107	146.6	143	38.4	63	73.3	117.9	1.13316e+07	1.70846e+06	3.52983e+06	1.19902e+06	1.03527e+07	1.67156e+06	4.84788e+06	5.76257e+06	4.42135e+06	5.9195e+06	1.09136e+07	1.3281e+06	9.11598e+06	2.08472e+06	5.32848e+06	6.13403e+06	317440	589345	1.41061e+06	2.53848e+06	3.77968e+06	935225	1.28431e+06	2.15521e+06	3.93739e+06	2.65312e+06	2.4614e+06	4.21103e+06	3067880	1.10803e+06	1.1972e+06	1.86348e+06	93697.1	4.51944e+06	4.5958e+06	7.13101e+06	3.41509e+06	8.0287e+06	9.157e+06	6909324	4.08025e+06	9036787	9.91162e+06	6.51486e+06	1.50263e+06	4.81185e+06	5349202	5.20166e+06		1.963e-06	8.185e-11	5.18	49.27
FALSE	High	FVTSNGVNGDLGSPKFEDK	[R].FVTSNGVNGDLGSPKFEDK.[S]	1xPhospho [S13(100)]	1.83897e-10	5.71308e-05	1	3	1	48	AT2G42280.3	AT2G42280.3 [48-66]	AT2G42280.3 1xPhospho [S60(100)]	basic helix-loop-helix (bHLH) DNA-binding superfamily protein	AT2G42280.3; AT2G42280.2; AT2G42280.1	1	2090.94	19	0.582	0.544	0.761	1.53	0.958	1.105	2.802	1.108	0.747	0.492	1.248	0.812	1.013	2.004	0.79	0.611	0.925	-0.78	-0.88	-0.39	0.61	-0.06	0.14	1.49	0.15	-0.42	-1.02	0.32	-0.3	0.02	1	-0.34	-0.71	-0.11	0.340774	0.220184	0.666233	0.421648	0.84233	0.750868	0.0249648	0.605577	0.633833	0.22015	0.77079	0.631837	0.980666	0.248468	0.470141	0.0723537	0.931271	68.29	73.07	85.59	83.7	45.3	47.69	75.23	60.89	74.09	79.53	83.81	27.5	60.57	97.15	93.61	87.47	108.17	188.6	111.1	92.8	107.2	96.5	106.9	84	56	120.4	86.2	73	77.3	50.31	37.85	47.86	57.61	58.93	18.79	38.04	49.8	80.31	30.32	51.53	104.73	4	4	4	4	4	4	4	4	4	3	4	4	135.2	60.8	239.7	220.9	122.2	52.2	134	84.8	129.4	74.1	97.6	34.2	194.1	61.1	158.1	60.4	82.2	195.2	50.9	95	106.8	129.4	89.9	87.2	89.7	91.7	34.2	66	64.6	60.5	43.5	14.4	287.4	136.5	32	89.2	65.3	116.2		79	65.2	139.4	45.6	68.6	48.8	102.8	37.1	326.6	3126093	269059	1.01199e+06	919656	2.70981e+06	214586	1.47677e+06	1.34955e+06	1.17935e+06	1.25105e+06	2.21535e+06	124733	2.84496e+06	292681	1.75764e+06	983982	154784	772580	359518	983214	1.04576e+06	1.28225e+06	635675	1.0223e+06	1.03636e+06	818941	185162	597891	684012	628777	291787	163317	605386	3.05485e+06	645294	1.31303e+06	649566	2.65722e+06		1.00855e+06	765936	3.40575e+06	891448	904833	552640	2.27256e+06	783444	4.172e+06		1.963e-06	4.845e-13	5.19	59.52
FALSE	High	FVTYPPPLSVPPSAPQSPNFSGGLR	[R].FVTYPPPLSVPPSAPQSPNFSGGLR.[S]	1xPhospho [S17(100)]	1.05825e-08	5.71308e-05	1	1	2	144	AT4G26480.3	AT4G26480.3 [25-49]	AT4G26480.3 1xPhospho [S41(100)]	RNA-binding KH domain-containing protein	AT4G26480.3	0	2692.32	25	0.574	0.624	0.89	0.747	0.901	1.072	0.931	0.595	0.522	0.685	0.652	0.991	1.262	0.886	0.959	1.101	0.984	-0.8	-0.68	-0.17	-0.42	-0.15	0.1	-0.1	-0.75	-0.94	-0.55	-0.62	-0.01	0.34	-0.17	-0.06	0.14	-0.02	0.418392	0.578478	0.94783	0.603247	0.788498	0.74353	0.87421	0.534852	0.288015	0.739064	0.690888	0.900942	0.570064	0.981557	0.9645	0.641939	0.865577	84.27	83.03	88.58	82.17	94.52	46.67	53.9	59.59	51.55	52.56	64.69	63	27.77	50.92	51.41	61.56	45.6	112.2	81.8	84.2	93.6	150.6	107.7	83.9	111.7	84.6	98.3	99.1	92.3	68.11	62.4	42.44	44.19	40.94	39.16	11.12	38.74	71.06	53.49	23.8	31.34	4	4	4	4	4	4	4	4	4	4	4	4	53.7	52.1	200	209.3	50.8	22.9	122.7	112.5	103.8	104.4	58.4	40.1	67.9	56.8	149.8	110.2	89.8	214.4	104.5	185.4	44	108	91.7	130.4	63.9	82.5	80.6	74.6	122	153	87.4	59.1	231.8	94.7	61.9	64.5	179.5	92.4	49.2	89.4	105	80	67.7	115	129.6	81	62.2	89.8	319271	59267	217079	224024	289396	24227	347855	460195	243182	453051	340465	37648.2	255903	69982.1	428177	461897	43472	218261	189550	493365	110849	275163	166746	392959	189766	189468	112094	173687	332118	408793	150801	172026	125524	545181	320737	243913	458850	543280	238755	293245	317262	502421	340458	389966	377017	460408	337696	294868		1.963e-06	5.55e-11	5.58	97.16
FALSE	High	FVTYPPPLSVPPSAPQSPNFSGGLR	[R].FVTYPPPLSVPPSAPQSPNFSGGLR.[S]	2xPhospho [S13(100); S17(100)]	0.00015694	5.71308e-05	1	1	3	45	AT4G26480.3	AT4G26480.3 [25-49]	AT4G26480.3 2xPhospho [S37(100); S41(100)]	RNA-binding KH domain-containing protein	AT4G26480.3	0	2772.28	25	0.401	0.61	0.936	1.967	1.271	0.781	2.115	0.729	1.414	0.806	1.295	1.962	1.152	1.399	1.104	1.257	1.004	-1.32	-0.71	-0.1	0.98	0.35	-0.36	1.08	-0.46	0.5	-0.31	0.37	0.97	0.2	0.48	0.14	0.33	0.01	0.399382	0.773506	0.682541	0.462648	0.763617	0.890786	0.274048	0.979508	0.346739	0.875885	0.476275	0.249671	0.628793	0.573567	0.660341	0.533732	0.779504	118.74	101.63	79.48	91.65	93.43	109.52	47.95	48.58	92.74	69.09	53.38	63.99	100.97	65.17	74.24	79.93	98.96	107.6	78.1	104.2	148.2	84.3	61.4	119.1	63.7	109.2	129.9	104.7	89.7	142.66	98.21	64.39	41.45	63.34	56.67	100.64	41.74	71.23	39.31	54.25	93.9	3	4	4	3	2	2	2	3	2	3	4	4	1279	89.5	81		234.7	57	74	20.4	82.5	32.7	183	91		123.2	75.8	180.5			113.5	43.3			78.1	33.4		241.3		40.7	85.3		52.9	37.4			158	52.1		66.3	151.6	108	71.8	195.4	66.6	105.5	94	295.3	46.4	59.1	3.20395e+06	42930.2	37037.1		563948	25391.8	88345	35251.4	81457.2	59839.9	449874	35989.6		63976	91273.4	318823			86775.2	48518.7			59857.1	42435.3		233554		39882.7	97922.2		38481.7	45861.2			345140	83155.1		164151	310039	149283	91475.8	517420	141224	150732	115283	707131	106143	81806.4		1.963e-06	4.248e-06	3.3	88.6
FALSE	High	FVVQLLAPLGCLPIVR	[K].FVVQLLAPLGCLPIVR.[Q]	1xCarbamidomethyl [C11]	1.00787e-06	5.71308e-05	1	2	1	4	AT3G14210.1	AT3G14210.1 [205-220]		GDSL-like lipase/acylhydrolase superfamily protein	AT3G14210.2; AT3G14210.1	0	1795.07	16											100	100	100		0.173	0.055	0.01											6.64	6.64	6.64		-2.53	-4.19	-6.64											1e-17	1e-17	1e-17		0.00609239	5.50682e-06	1e-17															0	0										977.3	169.1	53.6																						1	1	1																																		3909.1				676.4				214.5																																								58376.1				47684.1				17870.1									1.963e-06	1.152e-08	4.7	115.42
FALSE	High	FVQAGSEVSALLGR	[R].FVQAGSEVSALLGR.[M]		1.14944e-06	5.71308e-05	1	1	1	32	ATCG00480.1	ATCG00480.1 [278-291]		ATP synthase subunit beta	ATCG00480.1	0	1433.77	14	0.492	0.224	0.826	0.652	1.297	0.28	0.983	0.612	0.982	0.472	0.298	0.493	0.324	0.816	0.826	0.843	1.554	-1.02	-2.16	-0.28	-0.62	0.38	-1.84	-0.02	-0.71	-0.03	-1.08	-1.75	-1.02	-1.63	-0.29	-0.28	-0.25	0.64	0.43002	0.0243603	0.909345	0.495997	0.646677	0.0383374	0.923884	0.714166	0.810563	0.430976	0.173875	0.364152	0.147822	0.937072	0.96422	0.883782	0.302011	122.55	86.05	110.33	127.96	105.04	134.57	78.26	110.07	106.8	92.96	123.7	54.8	72.21	73.31	116.26	117.16	134.61	123.5	95.9	21.3	102	198.9	135.9	195.3	86.7	45.5	67	57.2	70.7	135.44	112.19	131.19	46.38	82.9	56.24	49.2	58.9	147.86	64.82	68.2	2.2	3	2	3	4	3	3	3	4	4	3	4	2	37.5		115.9	889.4		30.5	265			199	18.4	20	36.1	110.3	83.1	134.4	186.7	419.4	57.5		127.5	136.6	35.2		183.3	202	65.6		115	57.5	151.8	35.8	464.3	81.2	22.5	13.1	62.9	71.6	12.7		104.7	62.3	12.1	46.3	67.4		65.4		129116		72807.4	550847		18691	434608			499903	62029.5	10873.1	78625.3	78600.4	137416	326025	52277.9	247002	60429.4		185833	201452	37034.5		315008	268462	52790.9		181150	88955.7	151464	60227.4	145492	270449	67465	28686.7	93061.4	243424	35583.3		183148	226657	35306.8	90830	113534		205495			1.963e-06	1.34e-08	3.14	78.22
FALSE	High	FVEPDEPSDETGNGDFTMGSQDSEENANDPETK	[R].FVEPDEPSDETGNGDFTMGSQDSEENANDPETK.[S]	3xPhospho [S20(100); S23(100); S/T]	0.000674669	5.71308e-05	1	3	1	12	AT1G18950.2	AT1G18950.2 [649-681]	AT1G18950.2 3xPhospho [S668(100); S671(100); S/T]	DDT domain superfamily	AT1G18950.2; AT1G18950.1; AT1G18950.3	0	3828.33	33	0.01	0.01	1.39	0.362	0.01		0.563	1.094	0.01	0.893	0.01	0.01	100	0.01		100		-6.64	-6.64	0.48	-1.47	-6.64		-0.83	0.13	-6.64	-0.16	-6.64	-6.64	6.64	-6.64		6.64		1e-17	1e-17	0.270248	0.065913	1e-17		0.295054	0.586327	1e-17	0.910408	1e-17	1e-17	1e-17	1e-17		1e-17				0	0			0	0		0								89.1			123.8	246.2	269.4		219.8			251.7												43.39		1			1	1	1		1			2		289.5														402.4					799.9				875.4								714.3											1122.9	595.6					284559														190249					351953				436182								343564											934064	333922						1.963e-06	2.405e-05	2.77	70.44
FALSE	High	CLLDEYVVDEPSCSTPK	[K].CLLDEYVVDEPSCSTPK.[K]	2xCarbamidomethyl [C1; C13]; 1xPhospho [T15(99.5)]	2.04734e-05	5.71308e-05	1	1	4	22	AT3G45850.1	AT3G45850.1 [976-992]	AT3G45850.1 1xPhospho [T990(99.5)]	P-loop containing nucleoside triphosphate hydrolases superfamily protein	AT3G45850.1	0	2091.87	17	1.561	1.364	1.467	0.685	1.188	0.877	1.977	1.057	0.957	0.911	2.14	1.749	0.615	0.541	1.284	0.813	0.244	0.64	0.45	0.55	-0.55	0.25	-0.19	0.98	0.08	-0.06	-0.13	1.1	0.81	-0.7	-0.89	0.36	-0.3	-2.04	0.175137	0.247276	0.239865	0.632503	0.783616	0.981306	0.285163	0.501253	0.890151	0.827204	0.225237	0.312293	0.655696	0.466524	0.41563	0.70713	0.020164	110.99	93.65	83.85	68.31	108.62	43.84	80.04	113.17	72.29	128.71	171.32	102	62.53	112.92	55.49	36.83	85.16	36.1	153.6	134.8	161.5	52.6	97.8	158.7	68.7	89.8	129.6	89.3	27.5	118.08	66.43	64.85	60.9	118.52	77.87	75.19	77.54	33.44	91.67	21.44	76.48	2	4	4	4	2	4	3	4	3	4	4	4	127.2	11.4			135.1	8.2	201.6	195.4	151.3	198.8	134.4	10.5	183.6	13.4	159	189.5			16.5	187.6	78.4	136.7	15.5	223.3	177.4		16	167.9	86.4	168.4	15.3	61.1		89.7	158.5	95	506.4	158.5	76.6	118.6	65.6	85.9	103.8	108.5	14.7	78.4	15.5	54.4	353306	6088.05			359834	4070.37	267064	373491	165661	403432	366463	4625.97	323385	7701.57	212470	371252			14019.5	233315	92222.4	162788	13198.5	314393	246225		10409.9	182695	109997	210241	12328.8	83001.1		241189	383914	168084	605042	435467	173762	181781	92671.9	252251	244064	171920	20008.3	208093	39459.6	83438.9		1.963e-06	3.907e-07	3.32	76.32
FALSE	High	FVELPPAETFYTPLSSPR	[K].FVELPPAETFYTPLSSPR.[F]	2xPhospho [T12(100); S16(100)]	2.87411e-05	5.71308e-05	1	1	2	149	AT1G62050.1	AT1G62050.1 [519-536]	AT1G62050.1 2xPhospho [T530(100); S534(100)]	Ankyrin repeat family protein	AT1G62050.1	0	2210.98	18	0.685	0.855	0.927	3.282	1.074	1.184	1.079	1.916	1.947	2.071	3.357	1.636	1.549	1.214	1.035	1.281	1.109	-0.55	-0.23	-0.11	1.71	0.1	0.24	0.11	0.94	0.96	1.05	1.75	0.71	0.63	0.28	0.05	0.36	0.15	0.508087	0.879627	0.981291	0.0182944	0.88154	0.636626	0.995488	0.0787431	0.041713	0.0936958	0.0753658	0.38749	0.384812	0.730052	0.852759	0.183352	0.535509	57.14	45.6	40.95	113.37	74.21	97.45	62.5	138.13	117.28	120.72	113.28	78.99	95.59	67.38	48.32	40.43	57.28	122.4	81.5	104.7	127.9	37.3	71.5	72.6	77.2	125.2	116.9	149.6	113.4	29.87	50.86	38.7	40.14	121.32	77.24	66.9	55.25	47.27	41.87	38.63	54.26	3	4	4	4	3	3	4	4	4	4	4	4	90.4	168.1		131.8	112.7	117.7	29	68.4	52.5	117.7	153.3	108	145.4	130.4	47.6	146.2	5		170.7	40.2		22.3	150.5	77	22.5	49.4	123.8	135.4	45.9	53.5	129.4	148.1	125.3	35.6	154.6	145	113.6	55.8	176.7	139.6	139.4	71.2	197.4	186.3	163	91.5	173.4	39	2.76549e+06	984797		725904	3.30357e+06	640291	422788	1.43863e+06	632834	2.62758e+06	4601903	521531	2819379	826531	699292	3.15185e+06	12475.6		1.59332e+06	549753		292834	1.40815e+06	1.19316e+06	343396	583819	885417	1.62104e+06	642920	735314	1.14784e+06	2.21534e+06	349191	1.05276e+06	4.12289e+06	2.82268e+06	1.49354e+06	1.68706e+06	4.40862e+06	2.35589e+06	2.16718e+06	2.30083e+06	5.1089e+06	3.24963e+06	2.43915e+06	2.67444e+06	4.84541e+06	658460		1.963e-06	5.816e-07	5.41	84.26
FALSE	High	FTQGGYVDTGSPTVGSGR	[R].FTQGGYVDTGSPTVGSGR.[S]	1xPhospho [S11(99.7)]	1.55099e-12	5.71308e-05	1	1	3	158	AT2G45200.1	AT2G45200.1 [41-58]	AT2G45200.1 1xPhospho [S51(99.7)]	golgi snare 12	AT2G45200.1	0	1865.81	18	0.821	0.868	0.895	0.9	0.924	0.965	1.105	0.822	0.794	0.723	0.533	0.714	0.688	0.777	0.985	0.983	0.952	-0.28	-0.2	-0.16	-0.15	-0.11	-0.05	0.14	-0.28	-0.33	-0.47	-0.91	-0.49	-0.54	-0.36	-0.02	-0.02	-0.07	0.685397	0.780571	0.816245	0.766483	0.771787	0.807149	0.744806	0.664351	0.584481	0.510838	0.237206	0.432603	0.340836	0.555174	0.924411	0.968771	0.803036	31.27	27.62	37.97	37.51	21.37	23.01	24.9	24.24	22.7	28.53	37.04	15.8	11.61	21.31	25.45	34.02	27.22	118.7	97.4	105.8	112.7	134.7	110.7	107	97.4	80.2	82.5	73.7	79.2	31.97	15.6	17.53	23.7	30.36	14.56	6.54	15.07	36.03	8.64	13.16	19.23	4	4	4	4	4	4	4	4	4	4	4	4	92.7	110.8	187.6	124.6	80.7	117.9	97.1	95.8	116.5	82.1	94.2	119.9	114.2	109	130.4	71	129.2	206	103.5	137.8	100.3	119.8	90.3	123.4	102.8	101.1	109.2	116.6	100.9	90.9	92.1	124.1	35.9	88.7	93.2	71.1	71	84.9	86.1	78.6	73.8	72	89.4	66.1	53.6	79.5	77.5	86.5	1.59264e+07	3.64576e+06	5.88369e+06	3.85439e+06	1.33005e+07	3.60271e+06	7.95113e+06	1.13284e+07	7.88708e+06	1.02962e+07	1.58892e+07	3.25184e+06	1.2438e+07	3.88011e+06	1.07712e+07	8.59612e+06	1.8065e+06	6.06026e+06	5.4298e+06	1.0593e+07	7.30048e+06	8.82266e+06	4.74688e+06	1.07489e+07	8825758	6.70844e+06	4.38796e+06	7.84139e+06	7.94297e+06	7.02337e+06	4.58916e+06	1.04284e+07	561779	1.47461e+07	1.39601e+07	7.7721e+06	5.24609e+06	1.44218e+07	1.20688e+07	7.45106e+06	6447486	1.30798e+07	1.29927e+07	6.47939e+06	4.51089e+06	1.30539e+07	1.21608e+07	8.20906e+06		1.963e-06	1.841e-15	6.22	47.66
FALSE	High	FTSAIQEIVDAYGVAK	[K].FTSAIQEIVDAYGVAK.[Y]		3.11987e-05	5.71308e-05	1	1	1	1	AT4G39080.1	AT4G39080.1 [393-408]		vacuolar proton ATPase A3	AT4G39080.1	0	1711.89	16																																																																																																																																																																																																									No Quan Values	1.963e-06	6.388e-07	2.53
FALSE	High	FTSDEDNADPEVVR	[K].FTSDEDNADPEVVR.[R]	1xPhospho [S3(100)]	6.62985e-06	5.71308e-05	1	1	2	47	AT5G08610.1	AT5G08610.1 [108-121]	AT5G08610.1 1xPhospho [S110(100)]	P-loop containing nucleoside triphosphate hydrolases superfamily protein	AT5G08610.1	0	1673.67	14	1.178	1.144	0.912	0.729	0.595	0.577	0.476	1.425	1.357	1.468	0.561	0.474	0.526	0.466	1.197	1.257	1.242	0.24	0.19	-0.13	-0.46	-0.75	-0.79	-1.07	0.51	0.44	0.55	-0.84	-1.08	-0.93	-1.1	0.26	0.33	0.31	0.578029	0.513379	0.931341	0.54728	0.206991	0.245239	0.0753321	0.305472	0.352197	0.301436	0.511202	0.141958	0.281072	0.225596	0.503356	0.348319	0.432058	48.27	63.2	58.27	60.82	39.54	44.3	46.4	31.72	45.56	41.28	38.31	47.37	45.04	43.25	48.61	34.63	26.02	68.6	90.5	103.4	81.3	103.7	152.1	147.4	152.2	65.9	70.9	82	81.9	58.42	49.75	31.51	36.69	24.41	15.1	38.18	33.24	33.86	39.74	17.26	25.43	3	4	4	4	4	4	4	4	3	4	4	4	57.5	67	156.7		81.4	178.8	96	60.5	124.4	89.4	56.4	114.1	52.9	113	104.1	60.5	137.9	81.5	88.8	115.5	175.7	145.2	121.2	152	231	112.4	104.8	184.3	234.7	128.8	171.6	114.5		64.4	37.9	77.8	82.7	42.2	57.9	108.2	93.2	61.5	75.6	84.9	81	48.3	78.9	93.4	893548	199443	444839		1.21402e+06	494645	711932	647664	762534	1.01539e+06	860284	280191	521164	364178	778283	663995	174626	216991	421548	803905	1.15751e+06	968138	576480	1197899	1.79541e+06	675049	381373	1.1227e+06	1.67185e+06	900206	774205	870908		969048	513380	769913	553360	649116	734843	928511	736607	1.01033e+06	994574	752760	616655	717588	1.12137e+06	802023		1.963e-06	1.046e-07	3.42	44.95
FALSE	High	CLLYEPEETPDGIVPFSPGR	[K].CLLYEPEETPDGIVPFSPGR.[I]	1xCarbamidomethyl [C1]; 1xPhospho [S17(100)]	5.95778e-07	5.71308e-05	1	2	1	30	AT4G35240.1	AT4G35240.1 [675-694]	AT4G35240.1 1xPhospho [S691(100)]	DNA-directed RNA polymerase subunit beta%2C putative (DUF630 and DUF632)	AT4G35240.1; AT4G35240.3	0	2356.06	20	0.517	0.593	0.858	0.974	0.458	0.509	0.578	1.065	1.127	1.008	0.7	0.4	1.121	0.916	0.608	1.374	1.386	-0.95	-0.75	-0.22	-0.04	-1.13	-0.97	-0.79	0.09	0.17	0.01	-0.51	-1.32	0.17	-0.13	-0.72	0.46	0.47	0.442477	0.670785	0.923336	0.981374	0.198331	0.342857	0.350044	0.589883	0.568799	0.682565	0.86417	0.224892	0.647911	0.901179	0.428117	0.305558	0.345431	59.91	62.4	76.35	52.21	59.55	74.49	81.84	35.58	55.92	34.69	48.89	65.31	88.84	48.27	65.31	79.27	57.94	107.7	64	74.7	92.4	110.6	117.8	124.6	103	77.4	63.8	152.9	110.9	52.82	28.62	49.21	67.95	18.84	72.6	57.38	83.67	71.58	59.85	67.97	60.22	2	4	4	4	2	3	3	3	3	3	4	4	156.9	71.6			72.7	54.6	76.9	39.1	68.7	110.2	25.8	78.6	41.7	59.9	138.1	206.2			124.5	95.2		320.4	88	115.9		237.9	75.7	122.7		365.2	90.8	101.4		207	57.8	76.2	62.8	120.6		35.2	260.2	310.9	87	65.4	271.4	130.6	91.3	84.7	511221	44667.2			227193	31658.3	119411	87658.6	88205.9	262178	82463.8	40456.1	86054.5	40471.2	216341	473732			123782	138816		447401	87662.8	191463		299386	57704.1	156509		534854	85839.8	161594		652960	164240	157990	88038.3	388637		63216.5	430936	1.07061e+06	239967	121483	432774	406627	271819	152399		1.963e-06	6.211e-09	3.91	96.03
FALSE	High	FTSEFPHVER	[K].FTSEFPHVER.[Y]		0.000143091	5.71308e-05	1	2	1	1	AT1G09640.1	AT1G09640.1 [179-188]		Translation elongation factor EF1B%2C gamma chain	AT1G09640.2; AT1G09640.1	0	1248.6	10	0.483	0.364	0.174	1.365	2.048	0.485	0.97	0.295	0.589	0.177	0.584	0.634	0.01	1.165	0.32	0.01	0.352	-1.05	-1.46	-2.52	0.45	1.03	-1.04	-0.04	-1.76	-0.76	-2.5	-0.78	-0.66	-6.64	0.22	-1.64	-6.64	-1.5	0.298606	0.180117	0.00366382	0.613695	0.247981	0.282022	0.904087	0.168424	0.515793	0.0316763	0.656246	0.575777	1e-17	0.677594	0.129504	1e-17	0.283614	87.98	67.35	105.11	60.74	32.93	13.58	90	114.23	109.34	78.76	83.3	0		84.22	169.35		79.9	292.6	129.5	59.6	49.9	214.4	63.3	126.3	54.9	125.2	40.1		44.1	90.5	35.13	76.37	85.08	86.32		6.18	56.51	106.41			89.93	2	3	3	4	2	1	2	3	2	1		2			198.7	905.2	187.8		146	287.6	86.4	286	83.5		82.2	25.4	63.6	214	152.9	631.8				91.7				191.3		175.3		108	79.6	27.9	482.9	68.2				58.1									30.2	135.6			53997.4	242515	267912		103609	294506	50685.9	310800	122013		77525.3	7839.56	45541.7	224534	18520.2	160969				58483.4				109956		102122		72227.7	34374.5	20321.9	65460.6	98289.2				85467.7									41040.7	111456		1.963e-06	3.829e-06	2.37	43.74
FALSE	High	FTSESDSIADSSK	[K].FTSESDSIADSSK.[L]	1xPhospho [S3(99.5)]	0.000419388	5.71308e-05	1	1	3	10	AT4G02510.2	AT4G02510.2 [299-311]	AT4G02510.2 1xPhospho [S301(99.5)]	translocon at the outer envelope membrane of chloroplasts 159	AT4G02510.2	0	1453.57	13	2.097	2.639	2.066	0.391	0.857	0.695	0.618	0.679	1.031	1.048	0.834	1.151	0.677	0.273	0.924	0.798	0.341	1.07	1.4	1.05	-1.36	-0.22	-0.52	-0.69	-0.56	0.04	0.07	-0.26	0.2	-0.56	-1.88	-0.11	-0.33	-1.55	0.0476358	0.0107198	0.0594751	0.119004	0.736263	0.591577	0.293772	0.737264	0.767088	0.594615	0.918727	0.784919	0.65032	0.0673921	0.952092	0.561372	0.00792848	58.81	53.95	56.33	61.93	64.17	87.63	33.05	28.03	90.4	40.48	44.1	22.6	97.13	104.79	37.36	30.23	95.49	41.5	73.2	95.2	91.2	143.1	101	147.5	140.9	112.6	115.8	99.8	38.4	43.69	40.58	54.54	26.26	38.13	57.4	63.05	27.73	31.98	33.63	28.47	152.07	4	4	4	4	4	4	4	4	3	4	4	4	28.4	64.7	57.2	27.2	84.2	131.6	59	60	85.9	62.6	99.6	201.5	98.9	114.1	79.4	60.8	56.6	131.7	165.3	146.7	108.4	11.7	93.3	103.2	258	34.5	145.2	141.4	191.9	98.3	145.7	128.6		70.8	138.6	109.4	123.2	51	120.4	105.1	106.9	52.2	104.1	90.4	41.4	7.3	33.6	370.3	220860	96386.4	81308.5	38126.6	627994	182103	218854	321533	263462	355895	760966	247570	487712	183982	297259	333546	35833.1	175492	392653	510956	357462	38875.6	222143	407162	1.00307e+06	103592	264348	430917	684067	343709	328926	489556		533747	940698	541734	412336	392087	764552	451418	422762	429699	685739	401000	157553	54024.5	239241	1.59171e+06		1.963e-06	1.365e-05	2.15	29.82
FALSE	High	CLLVGTHSSQVSSPDCGNNINHEDREEK	[R].CLLVGTHSSQVSSPDCGNNINHEDREEK.[Q]	2xCarbamidomethyl [C1; C16]; 2xPhospho [S12(99.4); S13(99.4)]	2.04677e-09	5.71308e-05	1	2	3	22	AT5G13950.3	AT5G13950.3 [494-521]	AT5G13950.3 2xPhospho [S505(99.4); S506(99.4)]	nuclear factor kappa-B-binding protein	AT5G13950.3; AT5G13950.4	1	3342.36	28	0.462	0.01	0.01	100	1.136	0.01	0.01	100	100	100	100	1.444	0.665	0.659	1.03	0.9	1.074	-1.12	-6.64	-6.64	6.64	0.18	-6.64	-6.64	6.64	6.64	6.64	6.64	0.53	-0.59	-0.6	0.04	-0.15	0.1	0.147773	1e-17	1e-17	1e-17	0.781479	1e-17	1e-17	1e-17	1e-17	1e-17	1e-17	0.524877	0.525505	0.458805	0.793152	0.843643	0.738265	72.82				95.41							99.24	1.03	3.54	31.35	16.61	22.96	171.9	79.3				69.9	181.1	184.3	133.8	137.8	120.4	121.5		62.34				101.61			14.75	39.98	0.99	17.47	1	2				2	1	1	3	3	2	3	357.4				264.8	102.8															358.9		58.8		376.6				383.3					229.7	309.4	278.2		136	323.8	286.6	248.6			252.1	246.8		333.6	252.7	1.02984e+06				731728	52676.1															438113		51827.2		542209				505901					640726	777495	510361		387391	761436	455809	364171			414339	348036		878541	402215		1.963e-06	8.137e-12	4.5	44.94
FALSE	High	FTSNSSAKDLLEK	[R].FTSNSSAKDLLEK.[I]	1xPhospho [S6(100)]	2.23465e-05	5.71308e-05	1	2	2	14	AT3G17510.1	AT3G17510.1 [348-360]	AT3G17510.1 1xPhospho [S353(100)]	CBL-interacting protein kinase 1	AT3G17510.2; AT3G17510.1	1	1519.7	13	0.49	0.66	1.271	100	100	100	2.757			100	100	100	100	1.83	0.961	1.008	0.582	-1.03	-0.6	0.35	6.64	6.64	6.64	1.46			6.64	6.64	6.64	6.64	0.87	-0.06	0.01	-0.78	0.226025	0.582255	0.391096	1e-17	1e-17	1e-17	0.0840611			1e-17	1e-17	1e-17	1e-17	0.288378	0.950291	0.817929	0.256345	14.43	26.58	2				10.69							38.19	26.89	5.57	11.17	149.9	73.5	99	190.6				69.1	174	167.2	175.4	101.2		47.2	54.28	1.9				18.56		21.09	11.41	40.07	1	4	3	2				3	1	3	4	3	223.1				108.2	92.3	110.4	230.3	147.2		124.9	320.9	287.4	279.8																102.8	76.5	110.8				259	198.4	248.8		303.9	275.6	266.1	210.7	256.1	276.1	140.1	150.6		569987				265176	41959.7	134561	405076	148342		313205	129495	465757	148196																118151	56746	138611				421275	218026	628775		428678	358023	718740	455596	373278	345419	342162	351749			1.963e-06	4.325e-07	3.92	43.59
FALSE	High	FTTASSSSPASPSYYNKPSSK	[R].FTTASSSSPASPSYYNKPSSK.[T]	1xPhospho [S11(99.5)]	6.64395e-09	5.71308e-05	1	2	4	59	AT2G26100.1	AT2G26100.1 [8-28]	AT2G26100.1 1xPhospho [S18(99.5)]	Galactosyltransferase family protein	AT2G26100.1; AT2G26100.2	0	2274	21	0.709	0.649	0.586	0.778	1.622	0.898	1.15	0.361	0.539	0.354	0.673	1.136	0.741	0.757	0.686	0.687	0.538	-0.5	-0.62	-0.77	-0.36	0.7	-0.15	0.2	-1.47	-0.89	-1.5	-0.57	0.18	-0.43	-0.4	-0.54	-0.54	-0.89	0.622227	0.509755	0.282481	0.592594	0.312208	0.908683	0.724946	0.107044	0.210807	0.0859772	0.549756	0.89044	0.626968	0.692141	0.187931	0.160235	0.0913776	75.04	65.51	72.95	66.18	33.05	47.64	47.73	78.86	78.19	81.27	79.9	47.2	30.5	37.14	61.56	34.64	53.5	146.6	122.8	91.4	85.4	188.5	77.7	96	74.7	103.4	77.2	70	66.4	56.61	34.34	35.93	17.2	62.84	17.79	28.43	36.7	52.07	45.47	2.07	29.06	4	4	4	4	4	4	4	4	4	2	3	3	87.5	81.3	252.9	239.6	110.2	160.8	133.4	65.5	121.4	66.9	67.1	132.1	101.6	75.6	94.2	70.8	386	312.3	111	102.4	71.6	82.2	82.3	54.8	74.7	135	113.1	79.5	42.4	88.8	61.2	102.5	216.1	119.6	87.3	72.7		106.5	54.7			71.5	68.9	69.1	38.4	65.6		68.9	1.40284e+06	249642	739930	691318	1.69427e+06	458346	1.01905e+06	722141	767067	782821	1.05472e+06	334377	1.03233e+06	250931	725886	800259	503605	856822	543124	734357	486292	564531	403316	445395	598542	835526	424139	498718	311024	639620	284714	804003	315572	1.85506e+06	1.22009e+06	741522		1.68719e+06	714850			1.21185e+06	934983	631897	300945	1.00428e+06		609899		1.963e-06	3.226e-11	6.13	41.7
FALSE	High	FTTDQLLDLLQEAIVR	[R].FTTDQLLDLLQEAIVR.[H]		0.000603297	5.71308e-05	1	1	1	6	AT3G15010.2	AT3G15010.2 [41-56]		RNA-binding (RRM/RBD/RNP motifs) family protein	AT3G15010.2	0	1875.02	16	0.949	1.231	1.449	1.055	0.653	100	2.693	1.532	0.01	0.568	4.467	2.329	100	14.609	0.799	0.768	1.856	-0.08	0.3	0.53	0.08	-0.61	6.64	1.43	0.62	-6.64	-0.82	2.16	1.22	6.64	3.87	-0.32	-0.38	0.89	0.701966	0.441553	0.40847	0.952949	0.49849	1e-17	0.466282	0.283186	1e-17	0.921213	0.140215	0.357887	1e-17	0.00210668	0.931729	0.842311	0.302027	0	0	0	0	0		0	0		0	504.85	416.84		0	87.11	173.27	504.85	45.6	43.3	56.2	66.1	43.3	66.3		24.6	193.2	154.4	148.5	358.7									135.69	133.24	111.62		1	1	1	1	1	1		1	2	2	2	1	62.9						59.7		77.5					91.2						59.7		91.4										33.9	1853.1			38.3	1234.1			36.7	596.6	70.3			494.7				11598.7						5245.99		5627.79					3482.27						4921.05		7222.7										3053.37	31114.9			4495.65	97818.2			3737.43	55891.5	13690.7			44621.1					1.963e-06	2.107e-05	2.5	119.45
FALSE	High	FTTQKSMESNVANGNTTIDIHHPCR	[R].FTTQKSMESNVANGNTTIDIHHPCR.[V]	1xCarbamidomethyl [C24]; 1xPhospho [T/S]	1.59799e-13	5.71308e-05	1	2	2	7	AT4G24520.1	AT4G24520.1 [270-294]		P450 reductase 1	AT4G24520.1; AT4G24520.2	1	2938.3	25	0.784	0.947	0.628	2.885	2.981	100	100	0.911	0.01	0.01	2.084	2.129	100	100	0.946	0.781	0.467	-0.35	-0.08	-0.67	1.53	1.58	6.64	6.64	-0.13	-6.64	-6.64	1.06	1.09	6.64	6.64	-0.08	-0.36	-1.1	0.915561	0.749011	0.54917	0.0867061	0.0509836	1e-17	1e-17	0.654306	1e-17	1e-17	0.249328	0.213394	1e-17	1e-17	0.932309	0.674023	0.119716	83.82	70.8	80.49	67.32	86.53			59.16			88.01	80.54			79.28	90.21	64.29	195	159.2	184.8	122.4	58.6	53.4			157.2	113.7	91.7	64	57.51	68.29	16.08		55.06	8.15			49.16	62.62	59.7	40.47	3	3	2	1	2	2			4	3	2	3	301.8		138	496.4	389.4	69.1		246.3		320.4	255		189.4					136.8		60.1	78	87.5											293.4	277.2	64.5	213.3	175.9	318.6	80.2		90.4	222.6			58.3	138	99		695502		58059.9	206020	860758	28346.6		390660		539400	576943		276861					53993.9		62039.9	76155.9	86490											61605.1	618603	129709	313011	174384	726237	150902		105974	542341			65791.8	304094	208610			1.963e-06	1.192e-15	6	50.24
FALSE	High	FTTQKSMESNVANGNTTIDIHHPCR	[R].FTTQKSMESNVANGNTTIDIHHPCR.[V]	1xCarbamidomethyl [C24]; 1xOxidation [M7]; 1xPhospho [T/S]	5.36043e-13	5.71308e-05	1	2	4	47	AT4G24520.1	AT4G24520.1 [270-294]		P450 reductase 1	AT4G24520.1; AT4G24520.2	1	2954.29	25	0.882	0.404	0.919	0.987	1.205	0.407	1.745	0.712	0.971	0.586	0.788	0.837	0.445	0.787	0.791	0.565	0.556	-0.18	-1.31	-0.12	-0.02	0.27	-1.3	0.8	-0.49	-0.04	-0.77	-0.34	-0.26	-1.17	-0.35	-0.34	-0.82	-0.85	0.989615	0.110393	0.963703	0.883199	0.690994	0.0829516	0.25581	0.757871	0.841865	0.50505	0.861895	0.723165	0.189699	0.712498	0.42415	0.0957881	0.186555	91.2	108.11	103.18	106.69	95.24	126.39	44.7	103.06	102.78	92.54	100.59	63.99	105.4	50.23	92.68	90.06	88.53	117.6	147.7	47.5	154	119.1	84.8	108.1	77.5	94.3	108.3	80.4	60.6	73.6	54.61	112.93	46.99	99.1	59.39	86.31	45.49	75.88	46.05	52.98	31.78	4	4	4	4	4	4	4	4	4	4	3	4	73.2	41.1	148.8	256	180.7	28.8	121	142.2	52.4	192.1	10.7	33.9	139.4	32.9	135.4	138.1	148.8	410.5	40.8	75.2	41.2	142.4	45.6	124.3	48.9	323.2	49	188.3	60.5	96.9	26.8	78.3	133.7	217.8	36.4	52.4	93.9	98.5	30.9	125.9		79.9	22.9	71.3	70.7	56.4	30.6	51.3	1.13468e+06	121824	420842	714233	2.68523e+06	79278.7	893795	1.51599e+06	320294	2.17344e+06	163474	83054.5	1.36963e+06	105787	1.00874e+06	1.5092e+06	187645	1.08901e+06	193163	521229	270274	946075	216277	975883	378728	1.93459e+06	177488	1.14228e+06	429449	674646	120376	593933	188740	3.26753e+06	491245	516880	625545	1.50877e+06	390156	1.07684e+06		1.30809e+06	299871	630429	536332	835738	433506	439205		1.963e-06	1.503e-15	7.15	42.33
FALSE	High	FTTVQFTGEVLK	[K].FTTVQFTGEVLK.[T]		0.000202518	5.71308e-05	1	2	1	2	AT1G20260.1	AT1G20260.1 [81-92]		ATPase%2C V1 complex%2C subunit B protein	AT1G76030.1; AT1G20260.1	0	1369.74	12	0.355	0.148	0.01	100	100	100							100	100		100	100	-1.5	-2.76	-6.64	6.64	6.64	6.64							6.64	6.64		6.64	6.64	0.091429	0.00171614	1e-17	1e-17	1e-17	1e-17							1e-17	1e-17		1e-17	1e-17	0	0																624.1	221.3	92.4								134.9	127.2											48.05		1	1	1								2	1				2215.8	785.6						328.1																														682.5			336.3			451.6					132018	249300						106571																														114797			63470.5			136576			1.963e-06	5.747e-06	2.7	74.55
FALSE	High	FTVGDIVGVGCLVGCCGGCSPCER	[K].FTVGDIVGVGCLVGCCGGCSPCER.[D]	5xCarbamidomethyl [C11; C15; C16; C19; C22]; 1xPhospho [S20(100)]	3.42484e-09	5.71308e-05	1	2	1	26	AT4G34230.1	AT4G34230.1 [85-108]	AT4G34230.1 1xPhospho [S104(100)]	cinnamyl alcohol dehydrogenase 5	AT4G34230.2; AT4G34230.1	0	2696.08	24	0.01	1.052	1.411	0.485	0.01	0.807	0.993	0.59	0.657	0.689	0.351	1.553	0.755	1.075	2.613	1.413	2.644	-6.64	0.07	0.5	-1.04	-6.64	-0.31	-0.01	-0.76	-0.61	-0.54	-1.51	0.63	-0.41	0.1	1.39	0.5	1.4	1e-17	0.459347	0.246073	0.227387	1e-17	0.943369	0.966655	0.66945	0.576539	0.810886	0.362904	0.381862	0.795686	0.741351	0.00839963	0.419327	0.0272971		65.83	63	90.68		88.54	57.27	0	51.71	107.68	0	71.27	40.59	79.99	71.27	27.8	20.8	79.7		83.8	112.4	164.3	97	107.8	113.2	57.6	150.5	81.4	152.3	73.79		87.81	85.43			44.73	83.11		66.7	26.07	30.12	2		2	2	1	1	3	2	1	3	2	4	246.6	77.5							70.3		300.7				96.9	392.7				285				168.2	287.3	112.9		187.1	385.4			100.1				100		261.2	386.8	69.8			170.2	117.2	307.5	236.6	295.2	145	271846	16364.9							30563.2		325379				51399.4	305334				140657				94034.3	158332	48076.9		80801	194642			53997.3				70157		284823	348042	42501.1			158769	73697.1	165935	249370	297476	88345.4		1.963e-06	1.487e-11	5.73	99.63
FALSE	High	FVADGVFYAELNEVLTR	[K].FVADGVFYAELNEVLTR.[E]		8.25388e-05	5.71308e-05	1	3	1	4	AT2G31610.1	AT2G31610.1 [11-27]		Ribosomal protein S3 family protein	AT2G31610.1; AT3G53870.1; AT5G35530.1	0	1942.99	17	100		100	0.01	1.653	0.01	2.388	0.236	0.419	0.321	2.141	10.155	2.594	0.01	1.121	0.507	0.01	6.64		6.64	-6.64	0.73	-6.64	1.26	-2.08	-1.26	-1.64	1.1	3.34	1.38	-6.64	0.16	-0.98	-6.64	1e-17		1e-17	1e-17	0.696684	1e-17	0.527633	0.28612	0.428322	0.479016	0.40061	0.00635647	0.204419	1e-17	0.633602	0.437805	1e-17					0.9		74.91	131.81	131.81	131.81	329.33	0	0		733.46	733.46			53.5		104.9	137	32.4	57.4	43.9	293.3	328.8	148.8			22.27		63.78	93.97				138.62					3		2	2	1	1	1	2	1	1						59	58.6	84.8						187.8	71.1				336.1	67.8				35.7				63.2				48.4		3229.2			32.3	362.2				163.9												12870.4	2372.95	9203.14						27106.2	3352.49				13097.7	4708.07				2483.77				3364.11				3194.5		66968.5			4684.54	35462.3				18966.4									1.963e-06	1.996e-06	2.47	110.56
FALSE	High	FVASGGANVGDSPR	[R].FVASGGANVGDSPR.[L]	1xPhospho [S12(100)]	2.96298e-08	5.71308e-05	1	2	2	97	AT4G35240.1	AT4G35240.1 [62-75]	AT4G35240.1 1xPhospho [S73(100)]	DNA-directed RNA polymerase subunit beta%2C putative (DUF630 and DUF632)	AT4G35240.1; AT4G35240.3	0	1413.62	14	0.99	1.098	1.037	0.782	0.855	1.006	0.861	0.782	0.771	0.851	0.744	0.952	0.921	0.847	0.891	0.933	0.956	-0.01	0.14	0.05	-0.36	-0.23	0.01	-0.22	-0.36	-0.37	-0.23	-0.43	-0.07	-0.12	-0.24	-0.17	-0.1	-0.07	0.808605	0.616802	0.765355	0.559426	0.538296	0.904203	0.555919	0.77369	0.603576	0.944957	0.637871	0.807189	0.858258	0.654529	0.51011	0.679291	0.884898	42.77	39.88	39.96	40.4	40.66	30.84	39.62	29.56	31.94	33.81	25.83	39.16	29.56	39.07	30.02	16.34	27.62	100.9	84.5	94	92.4	130.9	104.5	101	120	97.4	87.5	93	93.8	30.69	31.72	33.22	27.01	22.22	24.32	27.76	26.34	13.11	28.99	12.89	23.86	4	4	4	4	4	4	4	4	4	4	4	4	68.9	117.9	134.4	80.5	68.7	133.9	79.2	84	98.1	83.9	80.7	155.3	84	138.5	80.2	94.6	161	137.9	115.7	95.3	69.1	95.4	127.2	106.7	70.9	91.9	137.9	103.3	69.8	103.5	129.5	130.4	91	81	97	110.8	98.4	68.1	72.4	125.1	84.8	95.1	75.7	101.9	101.9	80.4	69.3	118.8	2.94534e+06	964811	1.04864e+06	619149	2.81548e+06	1.01765e+06	1.6129e+06	2.46975e+06	1.65179e+06	2.61992e+06	3.38392e+06	1.04828e+06	2.27476e+06	1.22683e+06	1.64879e+06	2.85193e+06	560043	1.00917e+06	1.50941e+06	1.82266e+06	1.25081e+06	1.74755e+06	1.66279e+06	2.31083e+06	1.51334e+06	1.51796e+06	1.37884e+06	1.72865e+06	1.36695e+06	1.98874e+06	1606164	2.7263e+06	354481	3.35129e+06	3.61662e+06	3.01367e+06	1.80853e+06	2.87676e+06	2.52585e+06	2.95069e+06	1.84104e+06	4.29617e+06	2.73834e+06	2.48452e+06	2.1313e+06	3.28482e+06	2.70605e+06	2.80455e+06		1.963e-06	1.854e-10	4.7	35.35
FALSE	High	FVDIGIPANNK	[R].FVDIGIPANNK.[G]		1.74692e-05	5.71308e-05	1	2	1	104	AT1G72370.1	AT1G72370.1 [160-170]		40s ribosomal protein SA	AT1G72370.2; AT1G72370.1	0	1187.64	11	0.652	0.629	0.776	0.812	0.893	0.631	0.111	0.69	1.073	6.616	0.492	7.401	0.426	0.071	8.023	0.954	0.917	-0.62	-0.67	-0.37	-0.3	-0.16	-0.66	-3.17	-0.53	0.1	2.73	-1.02	2.89	-1.23	-3.82	3	-0.07	-0.12	0.412845	0.378709	0.658376	0.650819	0.680207	0.221914	1.76748e-13	0.54638	0.678568	0.000237181	0.266902	1.2255e-05	0.0963894	2.79108e-09	1e-17	0.875803	0.913807	68.16	64.99	74.52	70.77	73.76	68.6	77.24	67.21	67.65	95.64	57.44	86.39	64.77	89.05	124.67	60.34	50.81	57.1	38.7	36.5	43.3	56.1	45.1	67.8	462.9	26.5	312.5	27.3	26.2	54.45	40.42	26.16	34.53	51.5	50.83	47.18	67.86	132.89	69.74	47.01	37.61	4	4	4	4	4	4	4	4	4	4	4	4	42	25.4	80.7	97.7	53.3	30	51.9	21.6	48.6	27.6	43.8	31.6	68.4	42.2	46.1	29.8	43	122.7	64.4	50.7	14.1	53.6	64.8	39.4	17.1	71.2	75.1	67	26	377.8	588.6	621.2	223.2	29.1	21.1	25	490.8	46.1	468.6	216.3	52.3	26.2	17.7	29.4	44.6	27.1	18.6	26.4	3.12077e+06	361752	1.09432e+06	1.30662e+06	3.79789e+06	396381	1839647	1.10669e+06	1422579	1.49911e+06	3.1971e+06	370284	3.22361e+06	650422	1647080	1.56154e+06	259801	1.56139e+06	1.45953e+06	1.68539e+06	445248	1706060	1.47252e+06	1.48457e+06	636093	2.0441e+06	1.30431e+06	1949301	883997	1.26179e+07	1.26871e+07	2.2583e+07	1.51093e+06	2.09447e+06	1366943	1180934	1.56816e+07	3.38964e+06	28410961	8.87104e+06	1973530	2.0585e+06	1.11287e+06	1.24641e+06	1.62075e+06	1.92148e+06	1264477	1.08224e+06		1.963e-06	3.232e-07	2.69	47.53
FALSE	High	FVDISKEDLELGDEDEVKDR	[K].FVDISKEDLELGDEDEVKDR.[E]		3.91344e-12	5.71308e-05	1	2	1	3	AT2G04030.1	AT2G04030.1 [584-603]		Chaperone protein htpG family protein	AT2G04030.2; AT2G04030.1	2	2351.12	20	0.9	2.146	1.465	0.354	0.241	1.814	0.377	1.323	0.419	1.481	1.868	2.577	7.984	0.49	1.093	1.791	0.386	-0.15	1.1	0.55	-1.5	-2.05	0.86	-1.41	0.4	-1.25	0.57	0.9	1.37	3	-1.03	0.13	0.84	-1.37	0.615869	0.0273919	0.24736	0.148916	0.0175837	0.143163	0.0884491	0.338844	0.21464	0.292911	0.221494	0.127093	0.000251849	0.363467	0.714843	0.0592662	0.0975237	0	0	36.24	0	34.74	66.34	62.9	34.74	66.34	44.16	0	168.13	66.34	140.89	346.58	0	199.48	30	27	64.5	44	84.8	112.2	35.5	125.6	158.4	173.1	283.7	61.1				58.53		58.39	57.76	34.17		130.02		113.51	1	1	1	3	1	3	2	3	1	2	1	2	54.2				48.8						116.4		60.1		174.6	79.5			153		58.8	202.4	249.9		41.6			99	159.1	226.7	319			285.9			1524.8	64			512.2				333.4			36.5	61849.8				53400.4						130260		43425.3		95752.4	63923.1			53283.7		28411.8	98975.3	87178		23696.6			44210.5	83140.4	116201	105568			315694			747895	72204.5			296928				186116			23003.9		1.963e-06	5.359e-15	5.32	66.65
FALSE	High	CLLQKPSSPSSLPPTSASPNPPSK	[R].CLLQKPSSPSSLPPTSASPNPPSK.[Q]	1xCarbamidomethyl [C1]; 1xPhospho [S/T]	1.45032e-07	5.71308e-05	1	2	3	252	AT2G32710.1	AT2G32710.1 [63-86]		Cyclin-dependent kinase inhibitor family protein	AT2G32710.2; AT2G32710.1	0	2557.24	24	0.482	0.554	0.715	1.405	1.013	1.083	1.063	0.662	0.718	0.674	1.801	1.502	1.173	1.504	0.699	0.61	0.713	-1.05	-0.85	-0.48	0.49	0.02	0.11	0.09	-0.59	-0.48	-0.57	0.85	0.59	0.23	0.59	-0.52	-0.71	-0.49	0.163695	0.260447	0.561393	0.532873	0.976362	0.798725	0.948201	0.59758	0.610036	0.600779	0.366968	0.465943	0.802705	0.517818	0.0937547	0.029217	0.235119	92.94	90.03	80.27	86.87	29.84	40.78	36.59	60.49	58.94	60.75	79.55	27.77	30.68	31.07	54.05	55.22	62.45	162.5	71.8	78.3	75.1	110.2	73	81.5	74.3	156.7	105.9	96.6	114	62.16	34.03	36.84	63.72	54.13	21.63	27.64	26.12	63.19	15.94	11.63	20.19	4	4	4	4	4	4	4	4	4	4	4	4	51.5	97.3	232.9	247.8	67.6	49.2	107.1	65.5	124.8	73	72.1	55.7	69.3	49.1	177.8	69.9	171.3	86.4	37.7	120.7	82.6	56.4	55.6	81	85	45.4	67	88.4	87.5	54.7	55	86.3	349	91.8	109.7	192.2	96.8	84.1	99.5	122.6	82.8	78.6	99.8	96.9	94.3	129.5	82.8	118.2	1.33707e+06	484269	1.10489e+06	1159293	1.6834e+06	227298	1.32724e+06	1.17063e+06	1.27831e+06	1.3859e+06	1.83966e+06	228581	1141122	264351	2221481	1.28113e+06	362395	384468	299113	1.40424e+06	908809	628759	441726	1.06739e+06	1.10422e+06	455752	407377	899619	1.04191e+06	639256	414408	1.09691e+06	826155	2.30855e+06	2.4867e+06	3.17865e+06	1.08202e+06	2.16097e+06	2.10942e+06	1.75896e+06	1.0932e+06	2.1579e+06	2.19382e+06	1.43564e+06	1.19942e+06	3.21798e+06	1.96526e+06	1.6967e+06		1.963e-06	1.189e-09	3.73	58.71
FALSE	High	FVEDGEYGNALEMGK	[R].FVEDGEYGNALEMGK.[N]	1xOxidation [M13]	0.000189767	5.71308e-05	1	1	1	8	AT1G11260.1	AT1G11260.1 [498-512]		sugar transporter 1	AT1G11260.1	0	1674.73	15	0.65	0.387	0.612	1.01	0.661	0.439	0.537	1.088	1.167	0.923	0.605	0.71	0.824	0.521	1.162	0.938	0.796	-0.62	-1.37	-0.71	0.01	-0.6	-1.19	-0.9	0.12	0.22	-0.12	-0.73	-0.49	-0.28	-0.94	0.22	-0.09	-0.33	0.630285	0.157546	0.518813	0.952321	0.424452	0.208251	0.149404	0.590644	0.591594	0.892442	0.604416	0.565302	0.974601	0.430162	0.499875	0.963043	0.726698	63.81	46.71	54.24	42.1	80.96	64.2	80.93	63.59	70.11	68.15	29.96	67.32	40.53	89.41	30.62	22.53	35.51	136.4	85.7	58.3	71.5	152.2	129.8	93.6	133.1	87.1	101.2	81.7	69.3	44.26	41.23	40.82	21.68	42.3	69.08	51.17	66.83	12.93	31.48	18.97	32.73	4	4	4	3	3	4	3	3	2	4	4	4	67.3	181.6	222.8	133	80.7	52.1	144.7	118.2	75.7	74.7	24.5	59.1		116.4	81.4	81.5		173.3	186.7	74.5	25.1	195.7	261.5	111.7		106.6	217.8	87.7		151.6	296.2	68.8			108.8	90.5	129.1	149.6	102.9	67.7	82.3	77.2	114.8	105.2	96.9	43.9	92.7	67.3	386839	200061	234009	137701	445163	53328.3	396857	467743	171547	313613	138460	53680.6		138707	225163	330346		170676	327766	191856	61226.2	482432	459996	325547		236806	292981	197562		391893	494160	193611			545521	331473	319398	850957	483106	214904	240680	469313	558492	345106	272748	241596	487445	213777		1.963e-06	5.314e-06	2.3	51.48
FALSE	High	FVEDGEYGNALEMGKNSNQAGTK	[R].FVEDGEYGNALEMGKNSNQAGTK.[H]	1xPhospho [S17(100)]	6.98932e-14	5.71308e-05	1	1	1	95	AT1G11260.1	AT1G11260.1 [498-520]	AT1G11260.1 1xPhospho [S514(100)]	sugar transporter 1	AT1G11260.1	1	2539.08	23	0.825	0.643	0.627	2.007	1.449	1.374	1.283	1.295	1.144	1.059	1.016	1.278	1.705	1.354	1.492	1.945	1.388	-0.28	-0.64	-0.67	1	0.53	0.46	0.36	0.37	0.19	0.08	0.02	0.35	0.77	0.44	0.58	0.96	0.47	0.821526	0.390772	0.264693	0.194099	0.19777	0.328738	0.613207	0.379464	0.527843	0.692178	0.974281	0.691178	0.238344	0.591845	0.0415254	0.000449002	0.121789	66.67	85.55	70.5	92.17	57.74	82.5	64.31	75.65	97.56	95.03	86.83	57.23	53.01	58.5	94.78	90.19	94.67	152.8	135.4	112.8	95.8	67.2	87	76.8	74.7	68.3	101.8	132.8	94.7	58.97	10.37	62.46	37.21	83.21	49.27	67.74	55.13	83.77	36.08	22.94	37.7	4	3	4	4	4	4	4	4	3	4	4	4	172.7	50.1	271.7	130.9	136.9		133.2	112.4	118.5	103.9	145.5	9.8	82.8	49.1	107.2	128.8	25.4	193.4	64.1	68.1	110.9	149.9	47.3	66	79.2	199.7	48.9	72.1	113.9	77.1	19.8	70		33.7	186.2	67.2	101.1	99.2	164.8	71.7	124	137.6	146.1	82.7	87.3	99.5	164.8	74.6	7.00917e+06	389865	2.01414e+06	956964	5.328e+06		2.57814e+06	3.1388e+06	1.89672e+06	3.07894e+06	5798429	63016.4	2.13191e+06	412731	2.09365e+06	3.68682e+06	83996.7	1.3443e+06	794725	1.23684e+06	1.90751e+06	2.60923e+06	587802	1.35906e+06	1.60693e+06	3.13201e+06	464560	1.14614e+06	2.11765e+06	1.40704e+06	233564	1.38979e+06		1.32423e+06	6.59119e+06	1.73522e+06	1.76567e+06	3.98214e+06	5.45853e+06	1.60665e+06	2.55894e+06	5905485	5.01936e+06	1.9146e+06	1.73433e+06	3.86077e+06	6.11405e+06	1.67193e+06		1.963e-06	1.018e-15	8.88	57.16
FALSE	High	FVEDGEYGNALEMGKNSNQAGTK	[R].FVEDGEYGNALEMGKNSNQAGTK.[H]	1xOxidation [M13]; 1xPhospho [S17(100)]	1.4829e-16	5.71308e-05	1	1	2	124	AT1G11260.1	AT1G11260.1 [498-520]	AT1G11260.1 1xPhospho [S514(100)]	sugar transporter 1	AT1G11260.1	1	2555.08	23	0.622	0.726	0.732	1.049	0.87	1.091	0.935	0.754	0.741	0.876	0.795	0.888	0.751	0.5	0.854	0.66	0.554	-0.68	-0.46	-0.45	0.07	-0.2	0.13	-0.1	-0.41	-0.43	-0.19	-0.33	-0.17	-0.41	-1	-0.23	-0.6	-0.85	0.304596	0.51151	0.459606	0.92035	0.614765	0.773129	0.70214	0.587963	0.497465	0.875738	0.670271	0.724299	0.583256	0.123621	0.397722	0.0141612	0.0168002	62.65	46.85	50.34	74.06	64.76	72.51	62.25	86.28	98.02	92	97.85	47.82	66.57	56.82	39.06	63.35	39.85	141	77.4	102.4	106.1	134.4	101.3	93.9	113.5	112.7	90	70.5	56.7	34.7	105.39	32.18	34.76	73.98	51.56	69.08	55.53	27.1	37.27	47.67	38.93	4	4	4	4	4	4	4	4	3	4	4	4	78	142.3	182.3	110.8	61.7	363.6	75.7	62.8	82.8	100.6	58.2	128.9	127.8	119	75.1	59.6	95.4	268.1	150.1	30.6	102.8	79.3	177.3	53.7	97.1	72	194.9	33.9	104.5	97.8	200.5	50.4		72	125.8	100.4	71.1	58.3	133.6	90.4	40.3	43	105.7	91.8	44.9	38.9	89.1	56.9	8.02707e+06	2.80643e+06	3.4275e+06	2.05442e+06	6.09493e+06	6.6593e+06	3.71799e+06	4.4466e+06	3.36046e+06	7.56608e+06	5.87821e+06	2.09619e+06	8.34244e+06	2.5393e+06	3.7197e+06	4.32895e+06	799997	4.72707e+06	4.71931e+06	1.41217e+06	4.4853e+06	3.4993e+06	5.58432e+06	2.8051e+06	4.99622e+06	2.86583e+06	4.69552e+06	1.36667e+06	4.93107e+06	4.52838e+06	5.99069e+06	2.53951e+06		7173242	1.12969e+07	6582597	3.14843e+06	5.93467e+06	1.12262e+07	5.14012e+06	2.10783e+06	4.6818e+06	9.20672e+06	5.39027e+06	2.26344e+06	3.8325e+06	8.38239e+06	3235336		1.963e-06	3.141e-16	8.94	48.91
FALSE	High	FVEDGSLDDNVESFLSQEDGDQR	[R].FVEDGSLDDNVESFLSQEDGDQR.[D]	1xPhospho [S6(100)]	3.13918e-07	5.71308e-05	1	2	3	16	AT4G32551.2	AT4G32551.2 [642-664]	AT4G32551.2 1xPhospho [S647(100)]	transcriptional corepressor LEUNIG	AT4G32551.2; AT4G32551.1	0	2681.09	23	100		100		100		100				100	100	100	100	0.964	1.246	1.101	6.64		6.64		6.64		6.64				6.64	6.64	6.64	6.64	-0.05	0.32	0.14	1e-17		1e-17		1e-17		1e-17				1e-17	1e-17	1e-17	1e-17	0.867643	0.447416	0.633446															43.37	8.7	0.67		175.6		171.2					188.3	217	240.8	207.3									22.11	46.68	4.03			1		1					3	2	2	1					393.5											383.6																		420.1	605.8	422		345.2	685.3				555.3	524.5			464.6						190235											136382																		205035	266344	135414		172062	281934				236891	150808			214027			1.963e-06	2.941e-09	4.07	94.16
FALSE	High	FVEDIENGDKFSGSLEK	[K].FVEDIENGDKFSGSLEK.[K]	1xPhospho [S]	9.83102e-08	5.71308e-05	1	1	3	26	AT3G17420.1	AT3G17420.1 [90-106]		glyoxysomal protein kinase 1	AT3G17420.1	1	1993.88	17	0.882	0.747	0.923	0.847	0.865	0.755	1.058	0.883	0.857	0.693	0.564	0.584	0.838	0.42	0.934	1.272	0.489	-0.18	-0.42	-0.12	-0.24	-0.21	-0.41	0.08	-0.18	-0.22	-0.53	-0.83	-0.78	-0.25	-1.25	-0.1	0.35	-1.03	0.964971	0.746122	0.995556	0.716854	0.627547	0.607684	0.902909	0.920841	0.828622	0.719897	0.466712	0.33968	0.859897	0.274061	0.975953	0.376312	0.101519	59.28	44.99	77.45	54.5	45.23	42.01	70.28	36.12	43.23	74.46	54.5	25.16	55.92	78.65	55.04	49.13	85.84	120.6	106.3	90.1	109.5	142.4	122.9	128.1	103.5	80.3	68.4	100.7	27	49.54	33.7	26.68	54.4	27.06	28.54	38.54	61.84	44.8	31.54	29.96	84.97	3	4	4	4	3	3	4	4	3	4	4	3	124.2	74.5	207.1		113.8	105.4	162.5	70.1	132.2	75.1	106.9	80.5	183.2	68.1	197.8	69.5		200.6	118	146.7		180.2	126.6	104.1	99.4	176.1	175	77.9	48.3	209.4	160.2	70.9		117.5	44.4	82.7	62.4	117.8	71.9	69	106.8	147.1	69.8	100.7		96	21.7	27.8	1.33171e+06	152983	405561		1.16994e+06	201105	830909	517606	558712	587803	1.12545e+06	136324	1.24572e+06	151350	1.01992e+06	525227		368353	386133	704121		828479	415309	565966	532703	729521	438963	327351	237449	1.00944e+06	498461	372137		1.21987e+06	415696	564585	287824	1.24909e+06	629697	408297	582376	1.66789e+06	633500	615650		984194	212909	164953		1.963e-06	7.549e-10	4.13	49.72
FALSE	High	FVEENYPLPEQPEPLSEDDSVK	[K].FVEENYPLPEQPEPLSEDDSVK.[E]	1xPhospho [S16(100)]	4.824e-08	5.71308e-05	1	1	3	93	AT1G79350.1	AT1G79350.1 [618-639]	AT1G79350.1 1xPhospho [S633(100)]	RING/FYVE/PHD zinc finger superfamily protein	AT1G79350.1	0	2641.16	22	6.777	5.393	4.071	0.603	0.93	0.869	0.976	2.309	2.71	2.376	1.137	0.304	0.355	0.512	0.894	1.1	1.158	2.76	2.43	2.03	-0.73	-0.11	-0.2	-0.03	1.21	1.44	1.25	0.19	-1.72	-1.49	-0.97	-0.16	0.14	0.21	2.35453e-06	3.51254e-06	0.000266399	0.325675	0.857483	0.782733	0.946718	0.0265077	0.0047111	0.0224748	0.827057	0.0158122	0.0383667	0.202712	0.626898	0.551956	0.470966	98.52	107.44	90	120.79	64.02	101.69	83.19	131.47	123	124.31	115.49	85.06	106.51	104.58	31.76	71.04	74.76	23.2	183.9	155.6	120.9	52	167.1	127.4	135.1	54.4	50.8	61.2	68.5	84.1	60.01	62.94	63.84	100.97	66.77	86.3	74.01	14.82	44.91	75.93	75.62	4	4	4	4	4	4	4	4	3	4	4	4	24.3	69.7	11.9	18.7	21	144.7	207.5	197.1	177.2	240.2	32.1	115.1	45.5	152.2	81	228.2	23.1	6.9	171.6	98.4	284.1	129.6	181.6	32.7	360.9	80.8	169.3	44.5	234	65.9	233.5	37.7		62.1	49.9	47.4	63.8	17.1	43.5	50	130.5	13.5	53.5	59	146.2	15.8	71.2	55.5	1.32391e+06	726740	118041	183429	1.09834e+06	1.4001e+06	5.38189e+06	7.38009e+06	3.80156e+06	9.5437e+06	1.7136e+06	989020	1.57098e+06	1.71586e+06	2.11839e+06	8.75719e+06	102539	64008.4	2.84972e+06	2.39631e+06	6.54834e+06	3.02215e+06	3.02333e+06	901951	9.81252e+06	1.69835e+06	2.1545e+06	948462	5.83205e+06	1.61111e+06	3.68663e+06	1.00472e+06		3.27263e+06	2.36881e+06	1.64179e+06	1.49254e+06	920607	1.93175e+06	1.50011e+06	3.61011e+06	775797	2.46429e+06	1.83011e+06	3.89383e+06	822539	3.53952e+06	1.66824e+06		1.963e-06	3.284e-10	5.35	79.96
FALSE	High	FVEENYPLPEQPEPLSEDDSVKELQR	[K].FVEENYPLPEQPEPLSEDDSVKELQR.[K]	1xPhospho [S16(100)]	2.59665e-10	5.71308e-05	1	1	3	79	AT1G79350.1	AT1G79350.1 [618-643]	AT1G79350.1 1xPhospho [S633(100)]	RING/FYVE/PHD zinc finger superfamily protein	AT1G79350.1	1	3167.45	26	2.351	3.155	2.604	0.77	0.79	1.031	1.141	2.139	2.624	2.653	2.353	0.923	1.354	3.297	1.311	2.224	2.155	1.23	1.66	1.38	-0.38	-0.34	0.04	0.19	1.1	1.39	1.41	1.23	-0.12	0.44	1.72	0.39	1.15	1.11	0.0173758	0.00217659	0.0187652	0.696057	0.500513	0.878139	0.85845	0.0639208	0.0110997	0.0368819	0.242138	0.757539	0.589907	0.0148417	0.206026	0.000186133	0.00311931	123.66	129.32	127.36	127.24	108.51	103.52	128.44	109.3	86.37	87.37	120.9	83.06	98.78	105.8	27.25	102.4	97.42	33.3	67.2	114.8	83.9	21.7	92.6	102.8	59.5	94.8	120.5	204.6	204.3	102.56	61.14	70.47	79.34	99.02	77.82	84.43	109.69	40.27	39.57	63.69	58.38	4	4	4	4	3	4	4	4	3	4	4	4	117.6	78.8	10.8	5.2	128.8	36.5	37.2	93.3	38	222.8	156	65	126.7	42.7	29.2	197.7		16.3	88.2	19	153	10.6	131.5	50.2	256.8	175.8	31.7	46.2	235.7	19.1	54.3	50.1		38.3	83.1	91.4	97.6	42.2	114.3	128.8	330.5	45.2	166.1	193.9	324.9	60	173.7	184.9	2.40551e+06	308692	40366.1	19279.8	2.52717e+06	132952	362885	1.31367e+06	306682	3329017	3.1327e+06	209861	1.64354e+06	181248	287275	2.85167e+06		57034.2	551103	174165	1.32584e+06	92619.4	823073	520373	2.62525e+06	1.38958e+06	151814	370027	2.20926e+06	175821	322571	501730		758759	1483449	1.19056e+06	858689	854790	1.90904e+06	1.45494e+06	3.43735e+06	977004	2.87538e+06	2.26251e+06	3.2537e+06	1.1741e+06	3.24754e+06	2.08954e+06		1.963e-06	7.274e-13	6.72	81.63
FALSE	High	FVEENYPLPEQPEPLSEDDSVKELQR	[K].FVEENYPLPEQPEPLSEDDSVKELQR.[K]	2xPhospho [S16(100); S20(100)]	5.08291e-07	5.71308e-05	1	1	1	50	AT1G79350.1	AT1G79350.1 [618-643]	AT1G79350.1 2xPhospho [S633(100); S637(100)]	RING/FYVE/PHD zinc finger superfamily protein	AT1G79350.1	1	3247.41	26	0.615	1.128	0.791	1.348	0.488	1.122	0.642	1.737	1.312	1.672	1.605	0.637	1.057	0.804	0.689	0.943	0.661	-0.7	0.17	-0.34	0.43	-1.03	0.17	-0.64	0.8	0.39	0.74	0.68	-0.65	0.08	-0.32	-0.54	-0.08	-0.6	0.536216	0.554489	0.777183	0.565691	0.164064	0.780728	0.270471	0.142618	0.396559	0.226905	0.408583	0.431016	0.906576	0.736908	0.231484	0.92894	0.289428	79.97	87.99	107.12	88.77	62.68	78.13	104.4	63.59	87.08	67.27	105.48	68.83	104.2	92.12	92.52	98.24	104.7	95.4	69.7	107.9	79.7	72.9	122.9	98.5	124.3	151.2	78.4	99.3	99.9	79.08	40.98	48.81	97.05	58.46	57.13	63.72	54.79	59.72	74.94	78.16	86.58	2	4	4	3	3	2	4	4	4	4	4	4	181.9			51.4	90.1	96.8	36.6	55.5	59.7	199.6	111.7	107.2		80.9	24.4	239.7		73.9	133.4	38.6			191.3	81.2	196.6	32.2	86.4	115.5	175.1	62.9	228.9	90.8	203.9	35.1	220.3	115.3	40.5	62.5	218.1	101.1	30.9	50	212.6	203	121.1	84.7	249.9	9.1	2.20885e+06			112464	1.04907e+06	209140	211695	463765	285575	1.77014e+06	1.33096e+06	205551		203520	142765	2.05252e+06		153636	494615	209841			710677	499967	1.19295e+06	151017	245356	549168	973835	343459	806663	539282	225604	413187	2.333e+06	891423	211787	750259	2.16152e+06	677446	190775	641656	2.18462e+06	1.40601e+06	719782	983812	2.77326e+06	60757.1		1.963e-06	5.174e-09	6.14	82.15
FALSE	High	CELEHITLPVLSDAMEEDDSDGPQFDFSELGR	[K].CELEHITLPVLSDAMEEDDSDGPQFDFSELGR.[A]	1xCarbamidomethyl [C1]; 1xPhospho [S20(100)]	0.000192878	5.71308e-05	1	1	2	2	AT3G54670.1	AT3G54670.1 [935-966]	AT3G54670.1 1xPhospho [S954(100)]	Structural maintenance of chromosomes (SMC) family protein	AT3G54670.1	0	3731.58	32																																																																																																																																																																																																									No Quan Values	1.963e-06	5.418e-06	2.96
FALSE	High	CELEHITLPVLSDAMEEDDSDGPQFDFSELGR	[K].CELEHITLPVLSDAMEEDDSDGPQFDFSELGR.[A]	1xCarbamidomethyl [C1]	0.000545143	5.71308e-05	1	1	1	1	AT3G54670.1	AT3G54670.1 [935-966]		Structural maintenance of chromosomes (SMC) family protein	AT3G54670.1	0	3651.61	32																																																																																																																																																																																																									No Quan Values	1.963e-06	1.864e-05	2.21
FALSE	High	FWDSAMALSPNEDGDETR	[K].FWDSAMALSPNEDGDETR.[S]	1xPhospho [S9(100)]	5.06977e-06	5.71308e-05	1	1	1	5	AT5G50640.1	AT5G50640.1 [373-390]	AT5G50640.1 1xPhospho [S381(100)]	CBS/octicosapeptide/phox/Bemp1 domain protein	AT5G50640.1	0	2120.83	18		100				0.215	0.01		100	100			0.01	0.01					6.64				-2.22	-6.64		6.64	6.64			-6.64	-6.64					1e-17				0.0133098	1e-17		1e-17	1e-17			1e-17	1e-17									0														119.5				555.9	524.7																			1				1	1																477.8													2223.5				2098.7																															13470.5													198360				171622																					1.963e-06	7.615e-08	3.47	62.89
FALSE	High	FWDSAMALSPNEDGDETRSEEESMK	[K].FWDSAMALSPNEDGDETRSEEESMK.[L]	1xPhospho [S19(99.5)]	8.66753e-08	5.71308e-05	1	1	3	10	AT5G50640.1	AT5G50640.1 [373-397]	AT5G50640.1 1xPhospho [S391(99.5)]	CBS/octicosapeptide/phox/Bemp1 domain protein	AT5G50640.1	1	2941.15	25	100	100	100	0.01	2.099	1.171	0.363	0.977	0.742	1.032	0.467	0.527	0.661	0.01	1.102	1.05	0.01	6.64	6.64	6.64	-6.64	1.07	0.23	-1.46	-0.03	-0.43	0.05	-1.1	-0.92	-0.6	-6.64	0.14	0.07	-6.64	1e-17	1e-17	1e-17	1e-17	0.188381	0.585452	0.0657845	0.672571	0.644659	0.701956	0.466251	0.414617	0.722527	1e-17	0.724961	0.826402	1e-17					47.03	41.79	110.81	46.43	58.19	110.81	0	33.85	41.79		0	0			293.3	106.1	53.5	143.1	139.7	106.2	147.6	66.8	73.6	70.1			1.81	69.67			56.34	63.01	99.46						2	3	1	1	4	3	3	1	1	1								433.9	445.2	159	440.5		133.8				80.2				214.4	456.6	131.5	227.1	193	365.9		114.2	159.1	653		221.2	55.9			100.1					110.3			105.1												347543	514618	105279	540500		35494.5				94997.2				161199	324982	94700.3	116704	164334	307215		44894.9	104662	502542		107799	45921.5			146695					102318			149404							1.963e-06	6.518e-10	5.26	63.69
FALSE	High	FYVVTDPGDDDPVNPIPGTLR	[R].FYVVTDPGDDDPVNPIPGTLR.[H]		7.04531e-05	5.71308e-05	1	2	1	12	AT3G07010.1	AT3G07010.1 [106-126]		Pectin lyase-like superfamily protein	AT3G07010.2; AT3G07010.1	0	2287.12	21	0.845	0.41	0.386	100	1.285	100	100	100			100	0.734	100	100	0.057	0.046	0.026	-0.24	-1.29	-1.38	6.64	0.36	6.64	6.64	6.64			6.64	-0.45	6.64	6.64	-4.13	-4.44	-5.24	0.805469	0.313557	0.1951	1e-17	0.724845	1e-17	1e-17	1e-17			1e-17	0.755322	1e-17	1e-17	3.35065e-13	3.4639e-14	1e-17	0	27.48	66.51		0							230.53			230.53	103.67	86.54	93.4	79	38.3	36		61.5			789.4	45.1	36.3	20.9			25.77	67.48						118.95	81.04	71.29	1	1	2	3		1			1	2	2	2			288.6				244		142.3	98.5				76.8	270	111.3						189.9											2439.3				474.8			41	215.5		58.5		112.6			37.1			83568.2				184483		88980	114028				25243.5	205890	124430						129122											352418				323799			35869.7	173682		78478.9		87372.7			32512.1		1.963e-06	1.66e-06	2.37	89.29
FALSE	High	GAAADVEQGTVQVSDK	[K].GAAADVEQGTVQVSDK.[V]		1.80009e-08	5.71308e-05	1	2	1	11	AT5G23890.1	AT5G23890.1 [910-925]		GPI-anchored adhesin-like protein	AT5G23890.1; AT5G23890.2	0	1574.77	16	0.559	0.664	0.589	0.461	0.602	0.446	0.675	0.428	0.686	0.376	0.329	0.579	0.362	0.577	0.754	0.755	0.705	-0.84	-0.59	-0.76	-1.12	-0.73	-1.16	-0.57	-1.22	-0.54	-1.41	-1.6	-0.79	-1.47	-0.79	-0.41	-0.41	-0.5	0.582943	0.932164	0.630077	0.195549	0.401828	0.218979	0.507683	0.228032	0.644961	0.0980638	0.243371	0.466335	0.189457	0.535524	0.673459	0.618181	0.666637	75.37	83.07	74.63	83.07	14.44	0	14.87	0	0	9.08	39.56	17.49	0.79	13.56	31.37	52.09	30.69	114.2	63.8	75.8	67.3	247.8	106.1	170	93.3	81.5	61.4	61.5	57.4	69.12	13.71		15.09				13.65	63.41	16.57	26.66	13.44	2	2	1	2	1	1	1	3	3	2	3	2			144.7	421.5			125.2	152.1	163.9						130.8	162		535.8				229.4					367.5			201.7	245	190	427.7	176.2	139.1		149.4			118.1	133		132.3	205.1	136.6	112.9					46199.4	132672			104388	182998	112956						109960	199766		160370				171911					150297			158474	124267	162540	68113.4	298140	211992		112317			113914	118212		195758	204468	116871	188635				1.963e-06	1.038e-10	4.05	38.42
FALSE	High	GAAASAHMSSPDDPSSPHFPR	[R].GAAASAHMSSPDDPSSPHFPR.[G]	1xPhospho [S16(100)]	4.73113e-09	5.71308e-05	1	2	2	22	AT3G61690.1	AT3G61690.1 [1281-1301]	AT3G61690.1 1xPhospho [S1296(100)]	nucleotidyltransferase	AT3G61690.1; AT3G61690.2	0	2201.91	21	0.516	0.306	0.347	0.669	2.064	0.774	0.665	0.095	0.232	0.364	0.433	3.325	0.949	0.613	1.158	0.581	0.571	-0.95	-1.71	-1.53	-0.58	1.05	-0.37	-0.59	-3.39	-2.11	-1.46	-1.21	1.73	-0.08	-0.71	0.21	-0.78	-0.81	0.278808	0.0208691	0.0250472	0.395096	0.203044	0.804293	0.347975	1.47344e-05	0.00184759	0.0679057	0.223647	0.0592798	0.966472	0.444789	0.40482	0.0798472	0.103765	65.98	100.47	59.73	47.82	132.17	104.77	44.46	138.42	90.34	76.58	73.47	140.45	75.93	48.11	117.7	38.77	51.41	185.5	95.8	56.8	57.5	277.1	26.4	60	86.5	88.6	155.9	56.9	53	27.95	84.02	87.19	61.74	51.85	154.3	107.27	74.81	71.86	64.96	54.58	41.82	2	3	4	3	2	3	3	4	3	4	4	4	156.2		233.2		181.2		98.6	15.7	82.7	41.3	193.8	27.8	144.1		59.1	49.6	418.8			194.1	440.1	7.6	27.2		274.1	32.8		61.7	265.4	83.5	94.8	59.7		77.5	91.1	263	137.6	187	16.6	233.5	41.3	129.7	59.3	57.8	48.7	61.1	47.2	105.8	1.58203e+06		431220		1.7597e+06		475930	109353	330169	305614	1.92675e+06	44395.6	925390		288092	354167	345345			879953	1.88844e+06	33007.4	84203.9		1.38726e+06	128210		244665	1.23127e+06	380233	278623	296010		759963	804847	1.69569e+06	599242	1.8733e+06	137264	1.30554e+06	212608	1.38851e+06	508292	333758	241601	591333	436629	592317		1.963e-06	2.167e-11	3.6	43.19
FALSE	High	GAAASAHMSSPDDPSSPHFPR	[R].GAAASAHMSSPDDPSSPHFPR.[G]	1xOxidation [M8]; 1xPhospho [S]	7.00064e-08	5.71308e-05	1	2	2	7	AT3G61690.1	AT3G61690.1 [1281-1301]		nucleotidyltransferase	AT3G61690.1; AT3G61690.2	0	2217.9	21	0.326	0.669	0.607	1.316	0.568	0.782	1.152	0.767	0.819	0.774	1.063	1.143	0.843	1.482	0.824	0.78	1.079	-1.62	-0.58	-0.72	0.4	-0.82	-0.36	0.2	-0.38	-0.29	-0.37	0.09	0.19	-0.25	0.57	-0.28	-0.36	0.11	0.117882	0.80532	0.547101	0.662595	0.364571	0.858044	0.843024	0.985052	0.91044	0.949387	0.639578	0.721477	0.964143	0.447395	0.682836	0.55158	0.684042	120.64	63.06	94.63	50.24	97.51	75.45	84.5	101.22	71.42	108.3	48.89	142.8	71.87	152.79	51.43	74.99	51.43	152.9	48	117.7	89.3	116.1	84.6	74	85.4	117.3	96.7	91.5	126.5	36.32	104.56	54.19	81.95	33.2	98.11	61.84	101.49	46.35		81.93		3	4	3	4	3	2	3	2	2	1	2	1	210	138.8	294.4		158.7	305.6	27.4	21.3		53.9	197.1	161.7	354.4	217.4	51.5	69.3		159.5	213.9	107.5		49.4	273.4			88.1	252.1	101.6		47.6	289.3			226.5		114.7		132.9			64.8	243.5				173.8			692822	87736.3	177369		502302	179354	43150.1	48461.2		129981	638188	84260.6	741407	148635	81723.4	161173		90112.7	215500	158756		69935.8	275992			112251	194601	131299		70543.7	276992			723473		240851		433534			108760	849197				548276				1.963e-06	5.088e-10	3.49	36.49
FALSE	High	GAAASAHMSSPDDPSSPHFPR	[R].GAAASAHMSSPDDPSSPHFPR.[G]	2xPhospho [S16(100); S]	2.26003e-07	5.71308e-05	1	2	3	28	AT3G61690.1	AT3G61690.1 [1281-1301]	AT3G61690.1 2xPhospho [S1296(100); S]	nucleotidyltransferase	AT3G61690.1; AT3G61690.2	0	2281.87	21	1.086	1.206	1.644	1.594	2.029	0.855	0.781	1.442	2.781	3.497	3.187	1.447	1.12	0.632	1.089	1.343	0.736	0.12	0.27	0.72	0.67	1.02	-0.23	-0.36	0.53	1.48	1.81	1.67	0.53	0.16	-0.66	0.12	0.43	-0.44	0.630418	0.414058	0.142219	0.369173	0.113817	0.806138	0.601681	0.23677	0.00873442	0.00403535	0.126866	0.571583	0.843366	0.414434	0.656209	0.210877	0.406238	124.71	111.49	100.87	71.52	112.11	70.18	78.89	62.92	58.7	79.72	65.79	97.68	90.97	87.46	84.21	35.76	99.55	58.5	121.4	123.6	104.5	36.7	52.9	113	128.4	131.7	96.8	161.3	71.3	107.53	59.75	59.82	28.52	48.33	113.39	47.83	69.49	49.03	61.96	56.47	66.54	3	4	4	4	4	4	4	4	4	4	4	4	53.7	32.3	252.2		101.8	17.1	156.9	122.1	174.9	114.4	112.7	21.4	106.7	54.4	86.3	109.5	67.3	30	23.9	37.9	268.4	43	54.9	32	178.8	69.7	70.2	153.3	265.9	100.4	138.5	41.7	27.9	123.6	118.3	137.4	131.7	191.1	48.1	60	175.1	196.5	29.5	125.3	40.5	165.1	48.2	89	738687	85095.1	633141		1.34193e+06	41853.5	1.0285e+06	1.15467e+06	947941	1148480	1.52021e+06	46421.2	930107	154872	570712	1.06199e+06	75355	70528.9	100442	233486	1.56321e+06	253538	231059	223151	1.22845e+06	370131	225889	825048	1.67453e+06	620291	552479	280498	34963.7	1.64549e+06	1.41789e+06	1.20221e+06	778868	2.59847e+06	539584	455196	1.22331e+06	2.85583e+06	343128	982600	272843	2.17013e+06	605865	676111		1.963e-06	2.001e-09	5.64	46.42
FALSE	High	GAAASAHMSSPDDPSSPHFPR	[R].GAAASAHMSSPDDPSSPHFPR.[G]	1xOxidation [M8]; 2xPhospho [S16(100); S]	1.54038e-07	5.71308e-05	1	2	4	35	AT3G61690.1	AT3G61690.1 [1281-1301]	AT3G61690.1 2xPhospho [S1296(100); S]	nucleotidyltransferase	AT3G61690.1; AT3G61690.2	0	2297.87	21	0.868	0.613	0.812	3.328	2.343	1.991	2.258	1.356	1.132	1.266	2.2	1.506	2.25	1.718	0.751	0.744	0.721	-0.2	-0.71	-0.3	1.73	1.23	0.99	1.18	0.44	0.18	0.34	1.14	0.59	1.17	0.78	-0.41	-0.43	-0.47	0.92727	0.511589	0.879998	0.0233078	0.101251	0.128595	0.0808494	0.30835	0.649778	0.392668	0.192043	0.509351	0.156325	0.376872	0.271206	0.335553	0.446496	31.42	50.32	71.88	17.65	52.4	59.69	71.81	43.72	30.97	23.3	39.46	56.12	74.47	58.81	64.66	79.94	76.54	170.5	148	99.5	132	50.1	67.9	56.7	63.4	110.2	102.2	98.9	100.6	18.63	49.05	52.47	61.88	13.19	54.15	53.6	26.51	49.43	45.3	62	66.15	3	4	4	4	2	4	4	4	3	4	4	4	184.4	145.3	212.4		161.1	229.9	159	51.4	136.5	35.3	155.3	84.9	312.9	196.1	103.9	76.7			49.3	59.5	105.6	19.4	63	85.5	54.7	12.9	77.8	68.7	70.9	45	66.3	88.7		222.2	87.1	119.2	40.3	122.9	99.4	150	32.2	145.3	78.7	186.3	14.6	141.2	83.8	164.3	1.93354e+06	291877	406601		1.6201e+06	428830	794913	370740	564040	270638	1.59802e+06	140510	2.07979e+06	426006	523913	567195			157850	279072	469237	87026.1	202110	454501	286711	52342.7	190907	282135	340534	212224	201551	454994		2.25534e+06	796164	795342	181698	1.27458e+06	850682	868054	171463	1.61077e+06	697967	1.11435e+06	74993.4	1.41568e+06	802765	951975		1.963e-06	1.281e-09	5.55	38.87
FALSE	High	AYLPTLYAEGPSGSDPDR	[K].AYLPTLYAEGPSGSDPDR.[V]		0.000578105	5.71308e-05	1	5	1	5	AT1G80380.2	AT1G80380.2 [423-440]		P-loop containing nucleoside triphosphate hydrolases superfamily protein	AT1G80380.1; AT1G80380.4; AT1G80380.8; AT1G80380.2; AT1G80380.3	0	1908.9	18	0.915	0.94	1.149	1.301	1.24	0.957	0.993	1.071	1.388	1.382	1.046	1.283	1.075	0.795	1.249	1.426	1.062	-0.13	-0.09	0.2	0.38	0.31	-0.06	-0.01	0.1	0.47	0.47	0.06	0.36	0.1	-0.33	0.32	0.51	0.09	0.807062	0.85854	0.578738	0.636703	0.696385	0.994418	0.843457	0.624138	0.321935	0.359978	0.965277	0.776447	0.88198	0.654461	0.326022	0.0730839	0.687463	69.5	56.48	87.84	75.66	78.71	16.64	57.9	67.09	51.58	47.07	48.62	74.55	42.5	51.17	43.44	47.83	53.81	123.6	105.9	116.2	102.7	83.9	70.1	121.5	112.8	81.3	95.1	103.6	83.4	72.73	26.87	23.66	56.63	41.1	64.22	34.96	30.79	32.19	36.91	40.51	70.72	3	4	4	4	4	4	3	3	3	4	4	4	146.1	153.4		17	128.6	145.8	72.5	121.8	80.6	136.4	143.2	138.4	204.5	144.6	101.8	39.8	86.3	37.9	113.8	116.3	20	55.8	123.2	125.9		76.3	143.6	159.7		83.2	159	133.3		61.1	96.1	120.3	159.7	69.6	89.4	141.3	163.5	75.7	91.6	180.1	141.2	84	115.7	1.8	2.52472e+06	507728		52894.5	2.13162e+06	448339	596989	1.44847e+06	549208	1.72122e+06	2429794	377583	2.24072e+06	517793	846356	484914	121483	112176	600423	899604	146122	413078	651127	1.10304e+06		509453	580486	1.08089e+06		646440	797111	1127428		1.02211e+06	1.44848e+06	1323655	1.18722e+06	1.18999e+06	1.26104e+06	1.34817e+06	1.43671e+06	1.38281e+06	1.33998e+06	1.7749e+06	1.19432e+06	1.38751e+06	1.82763e+06	17602.9		1.963e-06	2e-05	1.51	70.06
FALSE	High	AYIPHSLSSHKPEEHEFK	[R].AYIPHSLSSHKPEEHEFK.[G]		0.000250099	5.71308e-05	1	1	1	2	AT1G30360.1	AT1G30360.1 [692-709]		Early-responsive to dehydration stress protein (ERD4)	AT1G30360.1	0	2136.05	18	100		100	0.01	0.046	0.01	0.068	0.508	0.307	0.478	0.01	0.01	0.01	0.01				6.64		6.64	-6.64	-4.45	-6.64	-3.87	-0.98	-1.7	-1.06	-6.64	-6.64	-6.64	-6.64				1e-17		1e-17	1e-17	1.84007e-08	1e-17	1.69074e-07	0.299947	0.0241071	0.279212	1e-17	1e-17	1e-17	1e-17								0		41.77	58.35	41.73	58.35									11.9		16.7	510.9	259.3	157	244.2								38.35	51.79		45.71							1		2	2	1	2	1												28.8						53.4		30.6	1818.6	843.6			628.7				532.1	272.1			592.1																											38751.1						21644.4		42224.8	289504	282436			520819				519910	205582			530364																					1.963e-06	7.367e-06	2.53	36.94
FALSE	High	GAASSSSESDSESDDDELSADDLVK	[K].GAASSSSESDSESDDDELSADDLVK.[L]	1xPhospho [S]	6.93081e-05	5.71308e-05	1	1	3	25	AT4G26780.1	AT4G26780.1 [122-146]		Co-chaperone GrpE family protein	AT4G26780.1	0	2595.99	25	0.878	0.647	0.645	100	1.578	2.656	0.849	100	100	100	100	1.535	3.644	1.127	1.304	1.712	1.613	-0.19	-0.63	-0.63	6.64	0.66	1.41	-0.24	6.64	6.64	6.64	6.64	0.62	1.87	0.17	0.38	0.78	0.69	0.813857	0.790284	0.673499	1e-17	0.394547	0.0274654	0.795574	1e-17	1e-17	1e-17	1e-17	0.506833	0.0193365	0.681676	0.343409	0.111757	0.196145	100.18	46.52	0		80.16	35.41	12.49					76.69	38.27	38.64	59.39	72.67	34.69	157.9	138.5	102.1	101.9		70.5	38.5	120	69.1	126.2	140.1	135.2		79.18	70.73			74.79		11.88	24.74	34.75	55.61	38.57	1	2	3	1		3	1	2	3	3	3	2		267.7					442.2	124.8	173.2	131.8		464.7			172.7							119.5	72.1	307.2			65.2			187		221.2		115.6	174.6	117.1		110.6	227.6	213.9		237.6	78.2	298.9		173.3	303.2			97709					401813	163628	130097	183458		139873			158321							97649.9	42022.4	296824			29069.5			160186		206328		213390	290167	142130		208490	354043	225046		478682	126100	324934		315704	528199			1.963e-06	1.624e-06	2.89	61.77
FALSE	High	GAASSSSESDSESDDDELSADDLVK	[K].GAASSSSESDSESDDDELSADDLVK.[L]	2xPhospho [S]	4.47607e-05	5.71308e-05	1	1	5	112	AT4G26780.1	AT4G26780.1 [122-146]		Co-chaperone GrpE family protein	AT4G26780.1	0	2675.96	25	0.84	0.991	0.723	1.721	0.893	1.039	0.936	2.081	1.64	1.746	1.571	0.682	0.836	1.017	0.811	0.886	1.13	-0.25	-0.01	-0.47	0.78	-0.16	0.06	-0.1	1.06	0.71	0.8	0.65	-0.55	-0.26	0.02	-0.3	-0.17	0.18	0.9697	0.674961	0.765091	0.318739	0.787227	0.706875	0.819593	0.0953816	0.209103	0.194989	0.390049	0.516322	0.928439	0.869735	0.651572	0.870717	0.580616	46.75	33.29	78.87	54.81	108.86	79.13	107.9	89.91	94.66	91.68	56.1	97.31	88.34	85.92	87.11	62.16	74.66	111.8	93.9	110.8	80.9	65	135.2	106.6	113.5	84.1	88.4	89.1	120.7	14.16	59.29	50.58	67.63	53.51	69.15	77.16	69.5	67.15	61.7	37.96	41.89	2	4	4	3	2	4	4	4	3	4	4	4	105.8	129.4			100.6	216.4	55	95.9	43.7	186.7	112.9	119		181.7	45.2	84.6			101.3	45.7	257.3	29.2	198.1	101.1	231.2	13.2	90.8	137	211.6	23.5	170.1	82.9		58.4	88	208.4	29	72.1	118.9	167.7	57.4	70.4	127.2	123.5	71.1	92.4	173.1	172.7	550447	128904			502043	200282	136512	343351	89563.2	709421	576383	97800.2		195909	113199	310446			160820	106340	567039	65159.3	315241	266578	601061	26542.6	110524	279160	504265	54923.2	256768	211025		294321	399449	690188	64803.7	370739	504823	481457	151710	387395	560135	366617	181057	459693	822938	496551		1.963e-06	9.778e-07	3.4	67.85
FALSE	High	AYHEQLSVPEITNAVFEPASMMAK	[K].AYHEQLSVPEITNAVFEPASMMAK.[C]		6.85552e-05	5.71308e-05	1	1	1	1	AT5G19770.1	AT5G19770.1 [281-304]		tubulin alpha-3	AT5G19770.1	0	2663.28	24																																																																																																																																																																																																									No Quan Values	1.963e-06	1.611e-06	3.01
FALSE	High	GAASSSSESDSESDDDELSADDLVK	[K].GAASSSSESDSESDDDELSADDLVK.[L]	3xPhospho [S9(100); S11(100); S13(100)]	2.34744e-05	5.71308e-05	1	1	6	66	AT4G26780.1	AT4G26780.1 [122-146]	AT4G26780.1 3xPhospho [S130(100); S132(100); S134(100)]	Co-chaperone GrpE family protein	AT4G26780.1	0	2755.93	25	100	100	100	0.01	0.943	0.52	0.667	1.942	0.91	1.262	1.724	0.798	1.68	1.496	0.75	0.955	1.13	6.64	6.64	6.64	-6.64	-0.09	-0.94	-0.58	0.96	-0.14	0.34	0.79	-0.33	0.75	0.58	-0.42	-0.07	0.18	1e-17	1e-17	1e-17	1e-17	0.935452	0.342094	0.42401	0.0778636	0.965288	0.489192	0.356434	0.673673	0.34339	0.478189	0.259512	0.943941	0.566336					39.53	49.14	112.06	54.4	55.66	98.77	67.88	61.74	38.82	85.54	26.77	23.67	61.81		148.1	38.3	61.8	80.9	157.1	73.6	105.3	139.5	104.6	133.3	157.6			54.94	71.58	60.95	36.43	33.39	93.04	5.96	53.3	24.23	70.9		1	2	2	2	2	2	3	2	3	3	3						245			42			95.4		178.6	58.5				84.4	212.2			199.7	338.3			95.7	154.9		32.3	174.2	411.8			221.2	240.7		146.7	173	371.3		159.4	262.6	220.5		52	369	260.7						222474			84522.2			76885.3		188933	143748				131508	484900			311859	875394			114338	309746		74114.4	258012	1.02862e+06			984887	782133		740676	720984	1.04626e+06		860154	1134393	641915		253988	1.72171e+06	735173		1.963e-06	4.584e-07	4.19	72.03
FALSE	High	GAATDAQNGGTENQQSTIVFPK	[K].GAATDAQNGGTENQQSTIVFPK.[G]		5.44166e-08	5.71308e-05	1	2	1	2	AT1G79920.1	AT1G79920.1 [405-426]		Heat shock protein 70 (Hsp 70) family protein	AT1G79920.4; AT1G79920.1	0	2234.07	22	0.01	0.01	0.01	100		0.01			100				0.01					-6.64	-6.64	-6.64	6.64		-6.64			6.64				-6.64					1e-17	1e-17	1e-17	1e-17		1e-17			1e-17				1e-17																						861.9						338.1																		1						1									3447.7																					1352.3																											137229																					149387																									1.963e-06	3.792e-10	3.34	50.8
FALSE	High	GACVQNVLDSVIASLLDDENRK	[R].GACVQNVLDSVIASLLDDENRK.[F]	1xCarbamidomethyl [C3]	6.53568e-09	5.71308e-05	1	5	1	2	AT3G26720.1	AT3G26720.1 [69-90]		Glycosyl hydrolase family 38 protein	AT3G26720.4; AT3G26720.1; AT3G26720.3; AT3G26720.5; AT3G26720.2	1	2416.21	22																																																																																																																																																																																																									No Quan Values	1.963e-06	3.165e-11	3.06
FALSE	High	GADCCVLVYDVNNLK	[R].GADCCVLVYDVNNLK.[S]	2xCarbamidomethyl [C4; C5]	1.80097e-06	5.71308e-05	1	3	1	2	AT2G21880.1	AT2G21880.1 [81-95]		RAB GTPase homolog 7A	AT2G21880.4; AT2G21880.2; AT2G21880.1	0	1739.81	15	0.01	0.516	0.586	2.313		100	100	0.01	0.01	0.01	2.328	100	100	100	0.876	1.272	0.524	-6.64	-0.95	-0.77	1.21		6.64	6.64	-6.64	-6.64	-6.64	1.22	6.64	6.64	6.64	-0.19	0.35	-0.93	1e-17	0.623103	0.533797	0.209206		1e-17	1e-17	1e-17	1e-17	1e-17	0.160524	1e-17	1e-17	1e-17	0.904163	0.354197	0.299356		49.56	31.5	43.4							44.31				62.54	13.14	13.6	188.7		114.3	111.9	83.1				193.4	169.4	237.9	101.4	26.9		42.33	12.85	44.02				12.92	59.34	10.83		4		3	4	2				2	2	3	1	302.7	250.8	205	384.2					166.9		73.4	185.5	171.8	135.3	183	155.5			88	167.4													257.7	309.5				386.9		158.2		323.6	399.1	347.4		148.1			503313	79876.8	62245.2	115014					109401		119770	48698.9	181113	46633.3	146364	182303			44643.5	124618													39043.3	498324				636161		145159		568775	561654	329451		235408				1.963e-06	2.27e-08	3.4	73.78
FALSE	High	AYGSVRSQLHELHA	[K].AYGSVRSQLHELHA.[-]	2xPhospho [S4(100); S7(100)]	0.000277124	5.71308e-05	1	1	1	161	AT2G39010.1	AT2G39010.1 [276-289]	AT2G39010.1 2xPhospho [S279(100); S282(100)]	plasma membrane intrinsic protein 2E	AT2G39010.1	1	1727.73	14	2.157	1.756	1.321	1.137	0.807	0.769	1.035	2.628	1.848	1.355	1.845	0.832	0.871	0.96	1.056	1.006	0.915	1.11	0.81	0.4	0.19	-0.31	-0.38	0.05	1.39	0.89	0.44	0.88	-0.27	-0.2	-0.06	0.08	0.01	-0.13	0.0372797	0.125529	0.370298	0.709724	0.493833	0.424599	0.973519	0.0456156	0.0711544	0.420839	0.327371	0.6814	0.735313	0.904006	0.740399	0.900141	0.654952	119.17	124.85	123.53	134.35	55.77	68.64	63.28	105.94	118.89	107.64	111.57	45.77	49.69	37.28	26.45	28.31	16	48	130.1	89.4	85.2	57.6	135	122.8	111	104.4	112.3	107	97.2	102.23	35.64	51.62	55.96	104.14	51.51	55.39	32.98	2.66	22.12	23.94	18.26	4	4	4	4	4	4	4	4	3	4	4	4	195.7	121.9	16.9	12.2	150	101.8	63.8	148.4	41.6	99.9	152.4	71.4	120.6	55.6	29.8	116.7	0.6	29.6	184.4	100	79.6	257	125.2	129.9	47.5	213.2	111.5	120.8	48.2	113	112.5	97.8		98	98.6	102.9	118.1	79.4	132.2	95.3	83.3	121.2	84.3	132.2	83.7	119.4	100.7	81.5	26369539	3.14569e+06	415545	295472	1.93848e+07	2.44116e+06	4.101e+06	1.37648e+07	2.21241e+06	9.83172e+06	2.01564e+07	1.51881e+06	1.03073e+07	1.55204e+06	1.93075e+06	1.10921e+07	6737.31	683748	7.58641e+06	6.03263e+06	4.54648e+06	1.48516e+07	5.1609e+06	8.87248e+06	3.1979e+06	1.11013e+07	3.51456e+06	6.37373e+06	2.97305e+06	6.84724e+06	4.39753e+06	6.45006e+06		1.27922e+07	1.15901e+07	8.82732e+06	6.84373e+06	1.05786e+07	1.45467e+07	7.0924e+06	5.70613e+06	1.72726e+07	9.61147e+06	1.01625e+07	5.5246e+06	15383849	1.24077e+07	6.07152e+06		1.963e-06	8.335e-06	4.05	57.58
FALSE	High	AYGSVRSQLHELHA	[K].AYGSVRSQLHELHA.[-]	1xPhospho [S4(99.6)]	0.000155244	5.71308e-05	1	1	2	15	AT2G39010.1	AT2G39010.1 [276-289]	AT2G39010.1 1xPhospho [S279(99.6)]	plasma membrane intrinsic protein 2E	AT2G39010.1	1	1647.76	14	0.517	0.493	0.459	2.139	2.732	1.195	0.74	0.749	1.796	1.659	2.013	3.247	0.871	1.321	1.053	0.765	0.961	-0.95	-1.02	-1.12	1.1	1.45	0.26	-0.44	-0.42	0.85	0.73	1.01	1.7	-0.2	0.4	0.07	-0.39	-0.06	0.289206	0.214149	0.239021	0.235666	0.050263	0.550512	0.513195	0.993146	0.166858	0.266683	0.173931	0.0504243	0.997731	0.556105	0.74786	0.577106	0.944463	112.92	108.53	107.38	108.07	115.94	119.61	138.81	120.51	118.46	118.46	113.28	88.09	70.81	52.15	78.36	82.37	75.74	134.9	139.4	118.2	67.6	55.1	41.3	98.9	91.4	112.7	133.7	86.1	120.7	98.28	81.7	90.64	90.91	116.49	73.43			81.48	60.52	65.13	38.56	4	3	3	4	3	3	1	1	4	4	4	3	235.3	51.8	72.7	519.8	135.1		23.8	242.4	22.1	259.7	114.5		141.8	25.3	30.3	224.5		265.6	53.4	22.2		88.7	18.4	40		95.9				88.6			341	148.1	80.5	59.5	227.9	238.5	72.2	73.7	208.6	120.5	55.2	57.8	158.1	117	69.6		1.14481e+06	48270.7	64590.9	455480	630372		55260.6	811547	42466.1	923081	547091		437349	25503.1	70823.8	770373		221289	79293.8	48257.8		185071	27408.7	98669.3		180263				193708			151155	697525	341698	184444	477010	1.14768e+06	286754	197823	515900	619775	227368	160521	376668	544255	309527			1.963e-06	4.195e-06	2.78	49.33
FALSE	High	AYFDSADWALGK	[R].AYFDSADWALGK.[Q]	1xPhospho [S5(100)]	8.20792e-06	5.71308e-05	1	2	1	127	AT5G64130.3	AT5G64130.3 [78-89]	AT5G64130.3 1xPhospho [S82(100)]	cAMP-regulated phosphoprotein 19-related protein	AT5G64130.3; AT5G64130.1	0	1423.59	12	1.279	1.155	0.952	1.159	1.537	0.846	1.568	0.755	1.237	0.704	2.044	2.02	1.473	3.556	1.236	1.494	1.602	0.35	0.21	-0.07	0.21	0.62	-0.24	0.65	-0.41	0.31	-0.51	1.03	1.01	0.56	1.83	0.31	0.58	0.68	0.506293	0.571886	0.886568	0.807533	0.293699	0.735663	0.389103	0.806717	0.48809	0.648807	0.207017	0.216079	0.500301	0.00953172	0.256052	0.0258799	0.0573386	71.09	94.85	82.51	56.99	94.6	92.25	107.78	67.74	75.13	82.58	7.4	105.07	90.7	99.91	55.7	34.37	51.75	75.9	97	87.6	72.3	65.4	49.4	80.9	46.1	134.9	131.4	187.3	171.8	51.82	64.16	76.21	73.94	3.44	117.06	87.65	102.19	58.59	44.94	40.82	44.16	2	4	4	4	2	4	4	4	3	4	4	4	107.8	50			162.2	46.9	54.4	186.6	46.5	205.8	154.8	33.3	92.2	53.1	29.2	177.5			61.8	64.9	283.6	30.3	35.7	64	276.6	48.9	44.1	125.4	176.8	14.9	33.3	59.8		32.1	130.5	134.8	198	58.2	119.3	135.7	209.5	64	175.3	187.5	198.1	69.2	227.9	139.5	3175870	282070			4.5806e+06	245925	763318	3.7816e+06	539401	4427200	4.47575e+06	154697	1.72146e+06	323847	413898	3.68595e+06			555746	855442	3.53779e+06	382125	321622	955850	4070862	556679	303795	1.44685e+06	2.38533e+06	197895	284561	861189		915768	3.35273e+06	2.52716e+06	2507386	1.69609e+06	2.8668e+06	2.20621e+06	3.13626e+06	1992880	4368384	3150263	2.85647e+06	1.94741e+06	6.13523e+06	2.27032e+06		1.963e-06	1.34e-07	3.87	81.25
FALSE	High	GADSENVEPLFQPTNPSPK	[R].GADSENVEPLFQPTNPSPK.[S]	1xPhospho [S17(100)]	2.72931e-08	5.71308e-05	1	1	2	133	AT3G49800.1	AT3G49800.1 [289-307]	AT3G49800.1 1xPhospho [S305(100)]	BSD domain-containing protein	AT3G49800.1	0	2106.94	19	1.662	1.624	1.967	1.9	1.638	1.755	2.014	1.957	1.747	1.597	1.449	1.596	1.153	1.467	1.28	1.201	1.38	0.73	0.7	0.98	0.93	0.71	0.81	1.01	0.97	0.81	0.68	0.54	0.67	0.21	0.55	0.36	0.26	0.46	0.144291	0.0991553	0.0255052	0.23031	0.162442	0.0967453	0.0288098	0.071247	0.0879867	0.24754	0.58604	0.443235	0.744531	0.473411	0.209753	0.316474	0.18046	82.57	78.37	78.54	115.48	77.47	89.84	89.39	116.94	132	129.76	128.28	91.77	92.53	89.22	108.65	108.92	104.13	81.3	135.1	132	159.9	42.8	65.7	74.8	68.3	62	128.5	132.5	117.2	85.2	49.77	47.52	38.81	118.25	84.48	88.36	86.24	78.76	43.52	43.44	40.97	4	4	4	4	4	4	4	4	4	4	4	4	79.2	218.5	27.8	65.8	78	197.8	74.5	184.4	68.4	157.8	87.1	198.6	129.4	196.2	68.9	155.8	0.7	23.8	172.6	60.7	47.6	45.6	212.4	71.5	24.9	41.3	212.5	106.8	26.4	42.4	193.4	86.8	13.5	29	104.6	114.4	125.3	37.4	103.9	133	120.5	34.8	114.9	125.7	86	44.9	125.9	128.7	3.85695e+06	2.03906e+06	247572	577196	3.64597e+06	1.71417e+06	1730827	6182593	1313358	5613478	4.16464e+06	1.52767e+06	3.99639e+06	1.9812e+06	1.6148e+06	5.35329e+06	2881.42	198516	2.56656e+06	1.32282e+06	981682	952168	3.16522e+06	1.76557e+06	605010	777165	2.42165e+06	2.0367e+06	588334	929227	2.73376e+06	2.06912e+06	59908.4	1.36803e+06	4.4421e+06	3547103	2.62615e+06	1.7997e+06	4.12927e+06	3.57524e+06	2.98404e+06	1.79316e+06	4.73554e+06	3.49211e+06	2.05131e+06	2.0904e+06	5.60757e+06	3.46439e+06		1.963e-06	1.691e-10	5.56	68.04
FALSE	High	GADTDSDPDESEDIVVDDDEDEFAPEQDQDSSIR	[R].GADTDSDPDESEDIVVDDDEDEFAPEQDQDSSIR.[T]	1xPhospho [T/S]	6.77435e-08	5.71308e-05	1	1	3	34	AT3G54610.1	AT3G54610.1 [87-120]		histone acetyltransferase of the GNAT family 1	AT3G54610.1	0	3835.46	34	1.232	4.361	3.478	0.234	0.333	2.044	2.969	0.905	0.183	0.274	0.177	0.307	0.774	1.996	1.098	1.326	3.084	0.3	2.12	1.8	-2.1	-1.59	1.03	1.57	-0.14	-2.45	-1.87	-2.5	-1.7	-0.37	1	0.13	0.41	1.62	0.378063	0.000180576	0.00301905	0.00340357	0.0329456	0.115154	0.0159367	0.910382	6.05295e-05	0.0317699	0.0165864	0.0475562	0.885849	0.304168	0.666749	0.392892	0.000556319	37.8	54.97	35.63	0	78.85	135.23	165.03	24.64	87.42	209.39	32.54	103.83	111.23	209.39	73.76	151.74	32.54	47.3	58.3	206.2	164.5	202.1	183	36.9	55.4	35.9	39.4	60.6	110.6		57.66	67.11	33.05		52.12	125.2	115.42	49.41	111.59	119.75		1	4	3	2	1	3	3	2	3	3	2	1	74.8				110.6	16.9	120.7	76.8	447.2	326.2	75.1				330.1	205.1				319.8		289.5	101.8	347.3		418	36.7	58.4			27.9	275.4		46.5	112.5	56.7		296.9	31.3	62.3		332.9		27.6		174.9			331025				469519	13286.3	254710	233861	780139	1.05441e+06	326108				702673	640048				633588		549324	137845	779060		714644	38029.7	101208			35805.9	596419		199302	434333	159803		1.29946e+06	113018	152114		1.55766e+06		69722		740148				1.963e-06	4.875e-10	3.54	77.52
FALSE	High	AYEAPTPGSGWASTPGGSYSDAGTPR	[R].AYEAPTPGSGWASTPGGSYSDAGTPR.[D]	3xPhospho [S9(99.4); T14(100); T24(100)]	6.86944e-07	5.71308e-05	1	1	5	52	AT4G08350.1	AT4G08350.1 [851-876]	AT4G08350.1 3xPhospho [S859(99.4); T864(100); T874(100)]	global transcription factor group A2	AT4G08350.1	0	2780.03	26	0.964	1.058	0.778	2.743	1.864	1.231	3.211	1.462	2.064	0.665	2.549	1.96	1.589	4.216	1.124	1.232	1.318	-0.05	0.08	-0.36	1.46	0.9	0.3	1.68	0.55	1.05	-0.59	1.35	0.97	0.67	2.08	0.17	0.3	0.4	0.795784	0.641516	0.70668	0.100179	0.253278	0.653643	0.0148253	0.226411	0.059694	0.74978	0.217227	0.219909	0.428298	0.0196654	0.55427	0.278427	0.259307	42.74	35.95	24.4	25.33	49.75	52.19	106.12	27.21	57.5	115.27	71.71	56.41	55.11	107.66	66.86	66.86	56.86	115.3	128	132.6	93.2	42	61.4	86.7	27.9	107.1	120.4	132	153.3	23.85	41.82	26.56	20.02	0.18	23.84	51.19	91.78	59.3	43.44	40.68	33.81	2	3	4	3	2	3	2	4	3	3	3	4	126.3	177.5			176	166.3	71.6		163.7	98.9	194.4	181.3		142.9	95	121.1			54.6	54.5	57.8		79.8	94.4			77.1	164.6	10.8	19.5	67.6	118.4		71.8	139.1	253.4		110.5	156.4	259.3		119.3	171.4	268.7	100.3	173.1	229.1	233.4	1.32959e+06	357985			1.77762e+06	311511	359423		679368	760367	2.00969e+06	301525		311831	481252	899313			175669	256918	257786		256976	503977			189917	678722	52172.9	92173.1	206576	609977		732397	1.27766e+06	1.69854e+06		1.15085e+06	1.34369e+06	1.50688e+06		1.32784e+06	1.52739e+06	1.61392e+06	516753	1.74253e+06	2.20458e+06	1.35808e+06		1.963e-06	7.336e-09	6.68	69.39
FALSE	High	GADTDSDPDESEDIVVDDDEDEFAPEQDQDSSIR	[R].GADTDSDPDESEDIVVDDDEDEFAPEQDQDSSIR.[T]	2xPhospho [T4(100); S6(100)]	1.94834e-09	5.71308e-05	1	1	2	115	AT3G54610.1	AT3G54610.1 [87-120]	AT3G54610.1 2xPhospho [T90(100); S92(100)]	histone acetyltransferase of the GNAT family 1	AT3G54610.1	0	3915.43	34	1.278	1.807	1.648	0.544	0.583	0.753	0.763	0.898	0.801	1.038	0.667	0.788	0.939	0.827	0.935	1.236	1.196	0.35	0.85	0.72	-0.88	-0.78	-0.41	-0.39	-0.16	-0.32	0.05	-0.58	-0.34	-0.09	-0.27	-0.1	0.31	0.26	0.327599	0.0716137	0.134273	0.222524	0.185902	0.498755	0.446048	0.974083	0.747061	0.700724	0.561414	0.523818	0.888129	0.670453	0.772218	0.279564	0.469017	44.1	102.76	59.42	83.86	104.51	105.14	104.72	64.53	95.07	97.27	66.69	84.06	106.46	80.38	73.2	51.16	87.42	84.1	86.7	106.7	138.3	109	97.9	87.3	113.2	95.6	79.9	116.8	84.5	77.68	81.76	73.28	65.8	55.91	78	92.18	76.97	55.36	42.02	55.74	71.99	3	3	4	4	2	2	4	4	3	3	3	4	109.5	95.3	7.8		98.3	147.7	10		268.2	29.4	115.2	127.1	6.1	200.1	146	168.4			187.8	81.4			206.5	59.7	350.2	39.7	180.5	54.3	337.8	80.1	205.5	53.9		38.8	144.8	108.4		56.5	135.4	90.7		47.9	180.3	132.5	75.8	49.6	251.4	121.1	3.18929e+06	531791	41651.1		2.74519e+06	765503	138933		3.07891e+06	625564	3.29199e+06	584482	112623	1.20815e+06	2.04504e+06	3.45853e+06			1.66995e+06	1.06108e+06			1.84011e+06	881357	5.09754e+06	446351	1.23005e+06	619810	4.50728e+06	1.04918e+06	1.7364e+06	768695		1.09344e+06	3679086	2.01027e+06		1.62745e+06	3.21907e+06	1.45746e+06		1.476e+06	4.44421e+06	2.20102e+06	1.08127e+06	1.38123e+06	6.69348e+06	1.94929e+06		1.963e-06	7.662e-12	6.24	80.21
FALSE	High	GAEAVIEVDNPNR	[K].GAEAVIEVDNPNR.[V]		0.000127647	5.71308e-05	1	1	1	5	AT5G46020.1	AT5G46020.1 [67-79]		28 kDa heat/acid-stable phosphoprotein-like protein	AT5G46020.1	0	1383.69	13	0.771	0.847	0.01	1.041	1.219	0.839	0.01	0.659	1.052	1.193	1.159	1.045	0.831	0.848	0.795	0.893	0.795	-0.37	-0.24	-6.64	0.06	0.29	-0.25	-6.64	-0.6	0.07	0.26	0.21	0.06	-0.27	-0.24	-0.33	-0.16	-0.33	0.971434	0.688889	1e-17	0.966277	0.735885	0.999283	1e-17	0.911802	0.805418	0.4765	0.637233	0.906896	0.988309	0.965511	0.823281	0.999108	0.866169	0	0		57.18	0	15.83		57.18	51.4	57.18	78.21	11.72	37.71	55.55	22.79	53.29	63.16	124.1	95.7	105.1		119.2	78.5	125.3	142.2	103.2	82.1	104.1	120.5					50.89		15.01		78.22	11.15	48.98	48.69	1	1	1		2	1	2	1	3	2	4	3			226.8		174.9				192.1										317.5	149.5				143.5			254.9	206		260			602.3	159.2		188.7	162.3	138.6			394.1	145.6	164.6	220	352.4		126.5	220.4			50989		206547				93245.4										119329	82372.2				89569.3			73401.1	99298.3		143884			67560.6	189759		147881	85956.4	168763			246620	189455	171485	154497	212357		142326	149887		1.963e-06	3.337e-06	3.22	43.89
FALSE	High	GAEILDPELVTDKSGDVELLHYLK	[R].GAEILDPELVTDKSGDVELLHYLK.[I]	1xPhospho [S14(100)]	1.61808e-05	5.71308e-05	1	1	1	3	AT3G13380.1	AT3G13380.1 [1086-1109]	AT3G13380.1 1xPhospho [S1099(100)]	BRI1-like 3	AT3G13380.1	1	2734.36	24																																																																																																																																																																																																									No Quan Values	1.963e-06	2.964e-07	4.13
FALSE	High	GAELVLFPEGFIGGYPR	[K].GAELVLFPEGFIGGYPR.[G]		5.19548e-07	5.71308e-05	1	1	1	14	AT3G44310.1	AT3G44310.1 [57-73]		nitrilase 1	AT3G44310.1	0	1821.95	17											100	100	100	100	0.127	0.056	0.038											6.64	6.64	6.64	6.64	-2.98	-4.16	-4.73											1e-17	1e-17	1e-17	1e-17	1.64107e-09	1e-17	1e-17															0	0	0									983.4	124.6	55	37																					1	1	1	1																																	3933.6				498.2				220.1				148.1																																				619759				370581				193472				125366					1.963e-06	5.313e-09	3.14	107.14
FALSE	High	AYEAPTPGSGWASTPGGSYSDAGTPR	[R].AYEAPTPGSGWASTPGGSYSDAGTPR.[D]	2xPhospho [T14(100); T24(100)]	8.76299e-08	5.71308e-05	1	1	10	105	AT4G08350.1	AT4G08350.1 [851-876]	AT4G08350.1 2xPhospho [T864(100); T874(100)]	global transcription factor group A2	AT4G08350.1	0	2700.07	26	1.517	1.095	0.586	1.401	1.314	1.852	0.593	1.284	0.854	1.248	1.525	1.651	2.785	1.38	0.892	1.378	0.975	0.6	0.13	-0.77	0.49	0.39	0.89	-0.75	0.36	-0.23	0.32	0.61	0.72	1.48	0.46	-0.16	0.46	-0.04	0.21335	0.594419	0.330942	0.556299	0.597489	0.172917	0.208222	0.494306	0.996591	0.52133	0.643255	0.478251	0.053322	0.56075	0.756592	0.148648	0.921184	86.67	38.98	78.56	52.65	72.55	56.2	46.46	36.09	56.3	23.64	45.62	90.23	59.15	45.18	86.04	60.48	45.51	104.1	106.1	114	53.5	74.3	95.4	63.5	92.8	113.3	101.9	160.2	120.8	73.22	59.93	14.98	33.51	18.47	53.47	68.86	50.67	42.39	67.21	40.76	30.11	3	4	4	4	2	4	4	4	3	4	4	4	145.7	108.5		17.1	278.6	90.1	130.6	93.6	109.4	143.9	129	104.4	49.9	96.7	56.1	55.5			67.9	88.3	136.9	24.1	89.1	111	88	6.7	49.8	99.9	99.4	23.3	94.1	123.5		118.1	77.3	183.3	175.7	52.4	64.2	235.7	157.4	176.9	91.2	261	78.4	110.6	143.2	163.3	1.97342e+06	281351		41600.8	3.61864e+06	217091	843347	872254	584065	1.42323e+06	1.71476e+06	223307	428442	271512	365086	530368			280744	535325	785618	139775	369127	761777	595242	35285.5	157700	529791	616439	142146	369606	818637		1.54807e+06	912497	1.58047e+06	1.02352e+06	701258	709500	1.76199e+06	1.08379e+06	2.53295e+06	1.04564e+06	2.01611e+06	519775	1.43133e+06	1.77233e+06	1.22189e+06		1.963e-06	6.591e-10	5.87	69.21
FALSE	High	AYEAPTPGSGWASTPGGSYSDAGTPR	[R].AYEAPTPGSGWASTPGGSYSDAGTPR.[D]	1xPhospho [T24(100)]	3.40613e-09	5.71308e-05	1	1	4	58	AT4G08350.1	AT4G08350.1 [851-876]	AT4G08350.1 1xPhospho [T874(100)]	global transcription factor group A2	AT4G08350.1	0	2620.1	26	1.051	0.741	0.829	1.359	0.761	1.073	0.559	1.474	1.143	1.851	0.882	0.654	0.831	0.441	1.132	1.141	0.911	0.07	-0.43	-0.27	0.44	-0.39	0.1	-0.84	0.56	0.19	0.89	-0.18	-0.61	-0.27	-1.18	0.18	0.19	-0.14	0.580085	0.768657	0.883227	0.580015	0.572598	0.695222	0.172012	0.226196	0.659724	0.129435	0.890453	0.446352	0.9379	0.204927	0.552901	0.568784	0.978693	73.49	54.3	72.02	69.08	90.48	91.4	62.96	50.87	49.31	47.19	28.1	56.67	55.89	37.68	31.6	34.22	33.11	121.5	134.7	114.8	94.2	80.8	119	92.3	146.9	71.2	77.8	82.1	64.8	50.64	58.54	26.04	50.8	31.9	88.53	100.15	52.09	18.48	29.45	31.39	76.38	4	4	4	4	3	3	3	4	3	4	4	4	81.2	51.5	176.7	147.8	107.5	36.7	210.5	137.1	110.2	98.6	108.7	58	41.8	103	149.5	70	72.8		109.1	59.5	364		107.3	70.5	363.8		59.8	83.2	293.9	154.2	106.7	113.7		78.1	54	64.2	77.6	58.9	63.4	109.3	67	51.2	81.9	108.1	41	57	181	60	649472	78984.1	258199	212885	825105	52197.5	802888	754860	347639	576232	853345	73319.2	212252	170811	575139	394778	47428.1		266472	213083	1.23383e+06		262679	285919	1.45472e+06		111868	260708	1.07712e+06	554736	247685	445191		604674	376603	326994	267033	465970	413928	482553	272399	433310	554258	493198	160478	435855	1.32359e+06	265124		1.963e-06	1.474e-11	6.31	65.62
FALSE	High	FYSPGSLLHR	[K].FYSPGSLLHR.[L]	1xPhospho [S3(100)]	0.000290912	5.71308e-05	1	1	1	15	AT2G36680.1	AT2G36680.1 [153-162]	AT2G36680.1 1xPhospho [S155(100)]	Modifier of rudimentary (Mod(r)) protein	AT2G36680.1	0	1256.58	10	0.503	0.477	0.64	1.855	1.978	1.115	2.154	0.465	0.962	0.59	1.014	1.817	1.199	1.664	0.893	1.116	1.035	-0.99	-1.07	-0.64	0.89	0.98	0.16	1.11	-1.1	-0.06	-0.76	0.02	0.86	0.26	0.73	-0.16	0.16	0.05	0.304015	0.271115	0.553733	0.287532	0.249774	0.616532	0.173869	0.360456	0.856113	0.633088	0.791144	0.288414	0.577002	0.405865	0.891622	0.662744	0.843074	74.96	83.23	71.63	87.21	78.7	81.21	49.51	77.09	81.06	85.83	101.03	65.88	74.43	84.95	69.25	62.63	90.85	211.8	106.4	92.6	135.5	97.2	45.2	93.5	57.4	83.8	82.3	98.8	95.4	68.8	48.54	72.23	32.38	85.48	58.32	33.65	37.91	85.34	79.15	84.42	91.44	4	4	4	4	3	4	3	4	4	4	4	4	71.8	149.9	215.9	414.1	77.5	105.4	38.8	143.9	37.6	203.3	69.4	89.1	95.4	138.9	66.7	140.1		227.8	82.6	38	32.3	26	88.3	45.7		41	80.5	79.4	38.2	32.1	73.2	62.2	249.5	47.5	77.5	65.3	218.2	51.7	94.6	43.3	276	47	95.9	73.5	263.3	66.3	99.2	26.4	358762	143446	196966	372584	371582	93678.9	92504.7	494782	74128.6	741871	340496	70349.5	302300	143818	160289	493539		194874	125986	84885.8	68318.7	55784.7	134987	115786		79060.6	94117.8	155417	87363.5	72111.8	106134	152098	113568	229671	337730	207858	468840	255251	385637	119489	701138	248012	405356	209493	644091	316573	452820	72856		1.963e-06	8.832e-06	2.61	68.09
FALSE	High	GAGYTFGQDISEQFNHTNNLK	[R].GAGYTFGQDISEQFNHTNNLK.[L]		1.56892e-10	5.71308e-05	1	3	1	9	AT2G42500.1	AT2G42500.1 [219-239]		protein phosphatase 2A-3	AT2G42500.2; AT2G42500.1; AT3G58500.1	0	2341.08	21	0.506	0.111	0.372	1.644	100	0.213	100	0.01	0.855	0.01	0.459		0.577	100	0.01	1.074	1.174	-0.98	-3.17	-1.43	0.72	6.64	-2.23	6.64	-6.64	-0.23	-6.64	-1.12		-0.79	6.64	-6.64	0.1	0.23	0.209379	4.6347e-06	0.0443053	0.396836	1e-17	0.00715884	1e-17	1e-17	0.947349	1e-17	0.405653		0.54834	1e-17	1e-17	0.745189	0.599265	108.22	27.8	265.1	22.49		27.8			22.49		43.77		0			50.92	48	298.2	150.8	33	110.9	181.4		155.2		83.3		89.5	97.8		83.38	122.45	123.43	21.21				45.93			8.34	1	2	3	2	2		1		2		1	2	591.3				588.3			151.9	65.5	55.1	496.5		843.6			57.3		309.2		418.3						307.7								231.4		117.9					177.4				205.7	182.8			853793				814690			150929	37274.9	58151.5	703656		772373			58357.5		76446.9		270395						171624								323448		108385					130244				145413	252377				1.963e-06	4.032e-13	6.09	71.23
FALSE	High	AYIPVDQVINGEEVDQWVEILDNDR	[R].AYIPVDQVINGEEVDQWVEILDNDR.[N]		2.8119e-05	5.71308e-05	1	1	1	2	AT3G15730.1	AT3G15730.1 [109-133]		phospholipase D alpha 1	AT3G15730.1	0	2929.42	25																																																																																																																																																																																																									No Quan Values	1.963e-06	5.676e-07	3.57
FALSE	High	FYSGRPIIADFSPVTDFR	[R].FYSGRPIIADFSPVTDFR.[E]	1xPhospho [S3(100)]	0.000261145	5.71308e-05	1	3	1	5	AT5G42820.2	AT5G42820.2 [133-150]	AT5G42820.2 1xPhospho [S135(100)]	Zinc finger C-x8-C-x5-C-x3-H type family protein	AT5G42820.2; AT1G27650.2; AT1G27650.1	0	2168.02	18			100	0.01			3.099	0.01	0.01	0.404	1.283	100	100	1.675	0.874	0.927	0.513			6.64	-6.64			1.63	-6.64	-6.64	-1.31	0.36	6.64	6.64	0.74	-0.19	-0.11	-0.96			1e-17	1e-17			0.147488	1e-17	1e-17	0.617396	0.631043	1e-17	1e-17	0.546251	0.977533	0.89169	0.531153							23.31			0	52.97			37.42	52.91	52.32	55.69				215.1	171.7			69.4	220.4	202.9	204.2	116.3				68.88					57.55	37.62	16.41	34.61				4	1			1	3	2	2	2													872.6	226.4	301.7	324.8			249.9												101			637.1	320.6	206.1			387.7	224.8			264.4	333.9			217.2	131.8													131435	11146.1	34469.7	54422.2			18122.7												6963.36			146530	66430.1	31164.2			75161	29470.7			53161.3	45236.5			47156.7	17297.7		1.963e-06	7.788e-06	2.94	100.89
FALSE	High	FWDSAMALSPNEDGDETRSEEESMK	[K].FWDSAMALSPNEDGDETRSEEESMK.[L]	1xOxidation [M]; 1xPhospho [S19(99.7)]	9.80649e-07	5.71308e-05	1	1	4	13	AT5G50640.1	AT5G50640.1 [373-397]	AT5G50640.1 1xPhospho [S391(99.7)]	CBS/octicosapeptide/phox/Bemp1 domain protein	AT5G50640.1	1	2957.15	25	1.33	1.123	1.836	0.828	0.345	0.532	0.801	3.196	2.417	1.765	1.014	0.268	0.436	0.518	0.845	1.02	0.902	0.41	0.17	0.88	-0.27	-1.54	-0.91	-0.32	1.68	1.27	0.82	0.02	-1.9	-1.2	-0.95	-0.24	0.03	-0.15	0.300096	0.342736	0.0969155	0.682423	0.0450504	0.383328	0.6544	0.00423724	0.0438761	0.178762	0.758047	0.0211131	0.2058	0.436694	0.858599	0.84083	0.956755	6.29	27.26	14.61	6.29	89.6	76.69	86.65	89.6	78.5	86.92	43.49	75.86	72.27	86.92	31.59	43.82	43.49	60.6	80.7	65.7	103.5	73.2	234	177	129.3	74.2	62.7	72.1	67	13.02		79.29	13.32		73.15	66.17	91.22	36.39	23.32	30.83		3	1	4	2	1	2	2	3	3	2	4	1	74	95.3	91.3		121.4				93.3	332	77.9	104.7		171.3	141.8				110.2		624.5	198.7			442.6	160.4			573.4	80.5	194.6			79	164.3	111.7	80			111.6	165.4	116.2	81.6	101.3				100.8	198932	49067.1	44792.7		312892				98822.3	651499	205551	44439.3		95365	183207				90417.2		710880	228899			594327	166540			705789	97251.3	151714			205424	385085	191135	92420.5			165456	225983	329928	185543	155214				149643		1.963e-06	1.112e-08	5.4	65.52
FALSE	High	FWEVETKPPPLPSLSTAHVDLIVR	[R].FWEVETKPPPLPSLSTAHVDLIVR.[S]		6.10489e-08	5.71308e-05	1	1	1	1	AT4G25900.1	AT4G25900.1 [115-138]		Galactose mutarotase-like superfamily protein	AT4G25900.1	0	2731.48	24											100	100			0.138	0.01	0.01											6.64	6.64			-2.85	-6.64	-6.64											1e-17	1e-17			0.000143013	1e-17	1e-17															0											1054.2	145.8																							1	1																																			4216.7				583.3																																												148968				97281.6													1.963e-06	4.319e-10	4.36	98.24
FALSE	High	FWEVICDEHGIDHTGQYVGDSPLQLER	[K].FWEVICDEHGIDHTGQYVGDSPLQLER.[I]	1xCarbamidomethyl [C6]	4.75961e-07	5.71308e-05	1	1	1	9	AT5G44340.1	AT5G44340.1 [20-46]		tubulin beta chain 4	AT5G44340.1	0	3200.47	27	0.65	0.828	0.554	0.597	0.533	0.451	0.525	0.839	0.86	0.744	0.835	0.395	0.745	0.707	0.59	1.036	0.645	-0.62	-0.27	-0.85	-0.74	-0.91	-1.15	-0.93	-0.25	-0.22	-0.43	-0.26	-1.34	-0.42	-0.5	-0.76	0.05	-0.63	0.666726	0.989983	0.327311	0.336538	0.197972	0.126693	0.145393	0.848902	0.828367	0.868982	0.891108	0.136323	0.615308	0.573881	0.163802	0.873266	0.251324	104.23	73.88	102.81	73.73	36.65	76.79	60.32	28.15	53.92	60.3	77.26	81.53	56.77	45.05	93.44	61.41	50.21	78.7	87.1	65.2	53.8	181.3	150.2	152.7	102.5	92.9	54.8	112.4	68.3	86.61	64.68	55.31	75.21	47.72	45.3	53.51	32.28	61.04	74.22	31.25	47.52	3	4	4	4	3	4	4	3	4	4	4	4	41.5		82.4	241	99.2	3	100.2	83.8	68	68.6	136	34.7	55.7	4.9	109.3	57		202.9	69.5	189.8	150.1	164.6	51.7	203.3	234.1	151.4	42	168.8	150.9	107.3		78.9	256.2	107.7	87.7	85.3	156	53	62.1	29.1	159.5	137.5	100.7	76.6	140.7	85.2	60.1	51.8	386636		140230	404232	886392	5050.78	444957	537470	249591	466930	1.24326e+06	51081.7	328826	9377.28	489883	374562		323660	197718	791384	592308	657445	147349	960185	1.08969e+06	545004	91466.8	615799	643896	449167		359634	217488	971858	712480	506001	624978	488096	472398	149872	755547	1.35456e+06	793807	407048	641738	758547	511343	266614		1.963e-06	4.781e-09	3.4	87.55
FALSE	High	CEIDDGSDSTGTVSDIKR	[K].CEIDDGSDSTGTVSDIKR.[E]	1xCarbamidomethyl [C1]; 2xPhospho [S7(100); S/T]	2.50673e-05	5.71308e-05	1	2	2	8	AT5G23150.3	AT5G23150.3 [343-360]	AT5G23150.3 2xPhospho [S349(100); S/T]	Tudor/PWWP/MBT domain-containing protein	AT5G23150.3; AT5G23150.2	1	2114.8	18	100				2.315	0.01	0.01	100	100	100	100	2.115	1.163	0.675	1.818	1.177	0.625	6.64				1.21	-6.64	-6.64	6.64	6.64	6.64	6.64	1.08	0.22	-0.57	0.86	0.24	-0.68	1e-17				0.131624	1e-17	1e-17	1e-17	1e-17	1e-17	1e-17	0.180626	0.647379	0.650447	0.0485768	0.48997	0.375185					0							0	0	55.31	0	0	55.31		253.8				109.7	129.1	118.1	127.5	231.9	150.1	79.7												49.43		1				1	1	1	1	1	1	2						944.2															407.9				480.4				439.3							474.4				862.6				558.5	427	205.8								168899															173777				241402				202362							303698				478774				320304	210173	197861				1.963e-06	4.963e-07	3.92	43.8
FALSE	High	FWEVVNLEHGIDQTGR	[K].FWEVVNLEHGIDQTGR.[Y]		2.31691e-06	5.71308e-05	1	1	1	1	AT2G29550.1	AT2G29550.1 [20-35]		tubulin beta-7 chain	AT2G29550.1	0	1899.93	16	1.165	1.386	1.457	0.753	2.494	1.901	4.163	0.383	0.675	0.409	4.236	3.713	3.452	1.644	0.436	0.609	0.4	0.22	0.47	0.54	-0.41	1.32	0.93	2.06	-1.39	-0.57	-1.29	2.08	1.89	1.79	0.72	-1.2	-0.72	-1.32	0.419281	0.246181	0.285905	0.698771	0.280438	0.267574	0.082228	0.575164	0.759769	0.602312	0.100479	0.0782924	0.0430818	0.545639	0.277996	0.651072	0.368423	70.71	70.71	70.11	121.6	33.61	36.81	24.76	195.34	224.46	234.02	73.71	64.91	26.83	62.4	181.68	191.73	51.84	83.1	96.8	115.2	152.7	89.8	34.4	60.6	36.7	117.7	143.8	209.1	60.3	72.38	25.57	29.45	58.29	119.46	25.27	5.9		142.78	72.75	74.5	124.14	3	3	3	3	2	2	2	1	4	3	3	3	29.1		160.6	84	65.1	97.9	110.1		116.4		79.6	146.8	42.4	180.2	154.5		312.9			26.3		41.6		29		63.9		58.7				37.1	1290.7	121.1	116.9	114.6		18.1	145.4	164.2		24.3	249.4	211.4	411.1	35.3		61	22636.4		22799.8	11760.6	48518.1	13535.2	40800.5		35685		60744.7	18024.2	20906.8	29039.6	57744.4		19804.5			9164.18		13867.6		11426		19175.7		17882.8				14111.6	91413.6	91171.1	79267	56710.5		13931.3	92227.3	70446.8		20007.2	164096	93729.4	156440	26244.7		26188.5		1.963e-06	3.042e-08	3.69	81.13
FALSE	High	FYAEEEKNDPEFAK	[R].FYAEEEKNDPEFAK.[K]		2.41952e-08	5.71308e-05	1	1	1	14	AT1G79550.1	AT1G79550.1 [123-136]		phosphoglycerate kinase	AT1G79550.1	1	1716.78	14	0.764	0.403	0.868	1.263	0.981	0.501	2.984	0.794	0.61	0.542	0.878	0.791	0.952	4.218	0.808	0.662	1.916	-0.39	-1.31	-0.2	0.34	-0.03	-1	1.58	-0.33	-0.71	-0.88	-0.19	-0.34	-0.07	2.08	-0.31	-0.6	0.94	0.854333	0.243059	0.992223	0.671498	0.885051	0.34593	0.0599792	0.994832	0.492152	0.552258	0.87394	0.697923	0.828504	0.0249456	0.718144	0.392212	0.0527436	96.18	70.64	40.21	90.83	91.67	52.51	34.82	95.7	84.04	93.01	100.93	80.85	80.32	93.65	107.95	98.56	75.77	122	92.7	49.1	105.9	137.6	105.6	77.9	35.5	131	78.9	58.8	205	69.68	84.72	31.33	9.3	70.66	55.28	41.18	105.39	68.62	71.83	77.74	60.21	4	4	3	3	4	4	4	3	4	4	4	4	104.3	57.4	106.4	272.1	251.1	36.3	55.3	115.8	46.1	24.1	42.4		86.1		91.4	103.1	224.2	206.9	68.2	37.9	106.2	171	78.3	41.1	86.7	46.9	52.1	112		156.7	24.8	30.6	214.7	166.6	30.3	76.7	75.6	175.3	32.8	61.3	53	173.6	48.7	45.5	162.7	192.6	83.1	371.8	684140	72146.9	127415	321327	1.57944e+06	42364	172820	522468	119094	115528	272987		357841		288359	476698	119714	232344	136557	111276	295159	480730	157018	136711	284299	118880	79960.6	287772		462014	47206.6	98307.4	128297	1.05766e+06	173033	320386	213307	1.13706e+06	175682	222061	176553	1.20337e+06	270115	170335	522206	1.20742e+06	498202	1.34734e+06		1.963e-06	1.461e-10	4.06	40.24
FALSE	High	FYAISAEFPEFSNK	[R].FYAISAEFPEFSNK.[D]		1.32139e-07	5.71308e-05	2	3	1	62	AT1G56340.1; AT1G09210.1	AT1G56340.1 [77-90]; AT1G09210.1 [77-90]		calreticulin 1a calreticulin 1b	AT1G56340.1; AT1G56340.2; AT1G09210.1	0	1649.78	14	0.527	0.321	0.826	1.71	1.375	0.727	1.528	0.711	0.842	0.897	1.027	1.538	1.051	1.053	1.205	0.983	0.886	-0.92	-1.64	-0.28	0.77	0.46	-0.46	0.61	-0.49	-0.25	-0.16	0.04	0.62	0.07	0.07	0.27	-0.03	-0.17	0.228235	0.0241692	0.800734	0.33136	0.57004	0.547077	0.401515	0.603374	0.88261	0.916418	0.959325	0.472148	0.977583	0.971689	0.373992	0.929615	0.813213	88.16	97.3	78.82	106.49	87.9	99.99	62.07	110.15	99.24	127.35	120.66	86.81	70.71	82.74	98.64	84.09	80.13	159.1	104.4	82	131.4	96.6	68.6	79.5	97.4	84.4	119.4	100.9	76.3	96.34	62.74	74	46.44	100.97	79.92	77.86	59.99	146.45	51.5	53.22	62.31	4	4	4	4	4	4	4	4	4	4	4	4	120.4	54.6	114.6	445.7	152.7	28.3	61.3	96.9	37.7	97.3	124.9	15.4	171.1	55.5	109.3	86.1	11.2	244	74	68.7	18.9	139.3	48.7	52.7	38.1	181.8	48.9	70.5	9.8	95.4	63.5	81.4	660	73.2	40.2	53.1	122.7	99.8	77.9	24.8	130	112.3	41.6	49.4	138.8	75.7	40	41.9	2.38304e+06	207149	414472	1.58917e+06	2.8991e+06	99814.5	578798	1.32051e+06	294207	1.40638e+06	2.42774e+06	48129.8	2.14835e+06	227684	1.04114e+06	1.20173e+06	18079.8	827026	447110	608982	158278	1.18275e+06	294924	528964	376537	1.39038e+06	226711	546358	88607.6	848895	364782	788350	1.1906e+06	1.40303e+06	693593	668896	1.04499e+06	1.95364e+06	1.25922e+06	271132	1.30837e+06	2.35057e+06	697768	558377	1.34525e+06	1.43214e+06	723139	458295	Shared	1.963e-06	1.068e-09	3.5	87.51
FALSE	High	CEIDDGSDSTGTVSDIKR	[K].CEIDDGSDSTGTVSDIKR.[E]	1xCarbamidomethyl [C1]; 1xPhospho [S7(99.6)]	1.63589e-05	5.71308e-05	1	2	2	7	AT5G23150.3	AT5G23150.3 [343-360]	AT5G23150.3 1xPhospho [S349(99.6)]	Tudor/PWWP/MBT domain-containing protein	AT5G23150.3; AT5G23150.2	1	2034.83	18	0.909	0.924	1.148	100	0.985	100	1.178	100		100	100	0.787	100	0.936	0.852	1.083	1.07	-0.14	-0.11	0.2	6.64	-0.02	6.64	0.24	6.64		6.64	6.64	-0.35	6.64	-0.1	-0.23	0.12	0.1	0.714853	0.64829	0.422922	1e-17	0.981761	1e-17	0.716003	1e-17		1e-17	1e-17	0.763221	1e-17	0.899869	0.959654	0.787675	0.745837	73.64	68.56	79.46		11.29		0					16.49		0	16.25	18.16	18.16	129.1	117.3	119.3	148.2		119.2		125.9	110.1	93.8	119.2	117.8	66.8	10.74	20.7						17.19	15.64			2	2	2	1		1		1	2	2	1	1	205		572		335.7		288.3		366.6		272.9				393									315.9								333.7		329.8		258.3	277.9			222.6	316.1						312.4		156164		79579.4		245284		104736		110102		204130				144016									122033								124416		243281		125283	91068.3			93601.9	122427						217523			1.963e-06	3.003e-07	3.1	40.74
FALSE	High	FYDFQDDPPSPTSEYGSAR	[R].FYDFQDDPPSPTSEYGSAR.[F]	1xPhospho [S10(100)]	3.09711e-06	5.71308e-05	1	1	1	7	AT3G09560.4	AT3G09560.4 [153-171]	AT3G09560.4 1xPhospho [S162(100)]	Lipin family protein	AT3G09560.4	0	2258.89	19	0.01	0.01	0.221	0.733	0.01	0.01	0.358	0.358	0.362	0.453	1.204	0.01	3.146	0.01	0.01	0.945	0.01	-6.64	-6.64	-2.18	-0.45	-6.64	-6.64	-1.48	-1.48	-1.47	-1.14	0.27	-6.64	1.65	-6.64	-6.64	-0.08	-6.64	1e-17	1e-17	0.00931353	0.60889	1e-17	1e-17	0.0260337	0.113317	0.0322707	0.251808	0.648545	1e-17	0.0559234	1e-17	1e-17	0.941775	1e-17			44.8	41.74			62.81	10.5	10.5	58.52	10.48		26.74			26.71		162.7			36	221.8	79.3	80.2	100.6	267		252.4		40.9				9.99			55.16	0.19		25.11		2			1	2	1	1	2	2		2		258.2	468.3														76.9			508.9	441.8				169.6				171.5		142.4		324.6			571.5	570							645.5	450.9					451395	156833														94844.6			271613	345715				150304				117420		111929		277664			871430	634358							955113	449616						1.963e-06	4.274e-08	3.6	70.14
FALSE	High	CDVIVINMPLTEK	[K].CDVIVINMPLTEK.[T]	1xCarbamidomethyl [C1]	0.000194981	5.71308e-05	1	3	1	3	AT5G14780.1	AT5G14780.1 [254-266]		formate dehydrogenase	AT5G14780.1; AT5G14780.2; AT5G14780.3	0	1531.79	13					0.01			100				0.01	100			100						-6.64			6.64				-6.64	6.64			6.64						1e-17			1e-17				1e-17	1e-17			1e-17																								370.9					829.1																			1					1																							1483.7																				3316.3																												16910.5																				93207.7								1.963e-06	5.497e-06	2.99	83.62
FALSE	High	CDSQSSLSVTSPPDSPVHLSHDDLDESADSTVLPTSR	[R].CDSQSSLSVTSPPDSPVHLSHDDLDESADSTVLPTSR.[M]	1xCarbamidomethyl [C1]; 2xPhospho [S6(97.7); S15(100)]	7.80256e-12	5.71308e-05	1	2	4	26	AT3G50370.2	AT3G50370.2 [841-877]	AT3G50370.2 2xPhospho [S846(97.7); S855(100)]	hypothetical protein	AT3G50370.2; AT3G50370.1	0	4098.72	37	0.464	0.664	0.454	1.42	1.518	1.314	0.749	0.43	0.886	0.797	0.01	3.105	1.142	0.414	100	100	100	-1.11	-0.59	-1.14	0.51	0.6	0.39	-0.42	-1.22	-0.17	-0.33	-6.64	1.63	0.19	-1.27	6.64	6.64	6.64	0.224704	0.603976	0.148979	0.493522	0.501301	0.460812	0.66357	0.29437	0.961385	0.969602	1e-17	0.0515061	0.626916	0.274513	1e-17	1e-17	1e-17	71.72	98.07	72.69	137.97	104.86	98.6	99.8	67.47	105.59	87.49		89.84	97.57	66.85				169.2	78.4	112.4	76.8	119.1	51.3	70.2	154.5		230.7	97.2	40.2		58.15	78.02	104.44	96.34	102.18	125.71	45.71		55.78	77.5	62.55	1	4	2	3	2	2	4	4		3	2	4	202.2				139.6	63	48.2	179.7			249.9	72.2		61.6	91.8	423.6			327	62			152.7	24.6	574.2	61.6	49.1	114.5	229.3	56.2	179.1	190.5					275.8		370.1	97.8	215	62.8			83.7	90.5	24.4	27.6	577701				382593	31999.8	65614.4	353283			700605	32566.8		36461.5	126096	853442			285220	79287.5			133448	35622.4	819703	67931.9	32781	128081	300086	72194.9	148412	266259					338858		862961	154242	312172	189537			116989	247082	63834.9	43575.8		1.963e-06	1.207e-14	6.01	81.14
FALSE	High	FYEYDDESSEEDEVDKK	[K].FYEYDDESSEEDEVDKK.[D]	2xPhospho [S8(100); S9(100)]	9.62011e-06	5.71308e-05	1	4	1	142	AT3G24080.1	AT3G24080.1 [100-116]	AT3G24080.1 2xPhospho [S107(100); S108(100)]	KRR1 family protein	AT3G24080.3; AT3G24080.2; AT3G24080.4; AT3G24080.1	1	2286.79	17	2.127	1.719	1.342	1.124	1.275	1.883	1.031	1.914	1.029	1.67	1.229	0.624	1.455	1.032	0.865	1.095	1.262	1.09	0.78	0.42	0.17	0.35	0.91	0.04	0.94	0.04	0.74	0.3	-0.68	0.54	0.05	-0.21	0.13	0.34	0.0249085	0.077722	0.322868	0.912527	0.416349	0.0647457	0.942311	0.0609515	0.773454	0.151657	0.747343	0.353747	0.452565	0.941275	0.526124	0.632267	0.293953	30.01	31.82	38.95	48.84	29.97	21.83	33.05	50.82	54.73	53.96	51.47	35.38	21.67	17.44	32.09	13.57	23.37	75.2	139.2	130.3	113.2	66.9	123.6	68.7	99.4	96.1	77.7	101.3	108.5	30.05	27.88	9.99	29.97	53.51	26.49	18.03	12.6	17.54	30.46	5.78	13.57	2	4	4	4	2	4	4	4	3	4	4	4	64.5	99.3			138.4	135.9	235.2	158.4	155.3	135.8	141.5	121.9	63.5	109	133	133.5			47.8	106	111.3	155.3	103.2	179.9	80.7	60.1	66.2	89.3	105.4	134	105.6	105.8		103	102.2	74.3	59.2	121.9	76.9	88.8	100	113.1	111.6	104.1	109.1	137.2	122.2	100.8	2.28779e+06	674722			4.71004e+06	857892	3.97799e+06	3.86759e+06	2.17207e+06	3.51773e+06	4927928	682875	1.42838e+06	801249	2.26953e+06	3340540			517608	1.68285e+06	1673159	2.36208e+06	1.11975e+06	3.23496e+06	1.43106e+06	823541	549114	1.24104e+06	1713409	2.1371e+06	1.08663e+06	1.8371e+06		3.53839e+06	3.1617e+06	1.67801e+06	903593	4.2757e+06	2.22654e+06	1.73811e+06	1803860	4.24204e+06	3.34985e+06	2106511	1.89425e+06	4.6541e+06	3.96269e+06	1.97574e+06		1.963e-06	1.609e-07	4.42	49.9
FALSE	High	FYEYDDESSEEDEVDKKDTK	[K].FYEYDDESSEEDEVDKKDTK.[K]	2xPhospho [S8(100); S9(100)]	1.09108e-05	5.71308e-05	1	4	1	37	AT3G24080.1	AT3G24080.1 [100-119]	AT3G24080.1 2xPhospho [S107(100); S108(100)]	KRR1 family protein	AT3G24080.3; AT3G24080.2; AT3G24080.4; AT3G24080.1	2	2630.96	20	2.778	1.827	1.263	1.25	1.671	1.628	0.837	1.882	1.098	1.799	2.921	1.012	1.867	1.029	0.506	0.841	0.553	1.47	0.87	0.34	0.32	0.74	0.7	-0.26	0.91	0.14	0.85	1.55	0.02	0.9	0.04	-0.98	-0.25	-0.86	0.0211827	0.0966958	0.376253	0.651548	0.213769	0.270999	0.58442	0.143604	0.616598	0.146386	0.119592	0.915062	0.318813	0.972375	0.00663774	0.511305	0.0617692	51.48	80.25	84.31	0	75.03	90.17	79.2	65.97	18.99	73.58	21.24	63.99	54.72	83.42	39.09	23.41	49.08	65.8	182.6	120.1	83	52.6	98.9	57.8	94.6	153.6	76.9	129.2	84.9		37.51	68.45	69.45		58.01	44.54	68.74	20.05	60.79	35.87	44.57	1	3	4	4	1	4	3	4	2	4	4	4	71.1				120.2		197.5	266	177.7	260.7	94.9	37.1	53.3	49	151.1	218.5				56.9	159.1	220.4	63.9	71.9	118.6		54.4	62.4	161.9	257.6	60.4	64.6		191.6		144	93.3	216.8	71.5	74.1	137.7	141.7	70.5	187.5	75.5	111.7	65.4	169.4	1.0366e+06				1.68045e+06		1.37286e+06	2.66941e+06	1.02157e+06	2.77664e+06	1.35871e+06	85454.8	493061	148061	1.05956e+06	2.24683e+06				371115	982940	1.37794e+06	285106	531742	864256		185720	356598	1.08136e+06	1.6882e+06	255361	461108		2.70434e+06		1.33643e+06	585301	3.12665e+06	851425	596282	1.02053e+06	2184562	870016	1.55946e+06	538659	1556617	871041	1.36437e+06		1.963e-06	1.863e-07	5.63	45.49
FALSE	High	CDPLSKSSEYFR	[K].CDPLSKSSEYFR.[G]	1xCarbamidomethyl [C1]; 1xPhospho [S7(100)]	2.1577e-06	5.71308e-05	1	1	1	80	AT5G08660.1	AT5G08660.1 [585-596]	AT5G08660.1 1xPhospho [S591(100)]	D-lactate dehydrogenase (DUF668)	AT5G08660.1	1	1568.65	12	0.76	0.795	0.801	1.439	1.48	1.221	1.414	0.727	0.909	0.805	1.172	1.562	1.187	1.195	1.066	0.965	0.976	-0.4	-0.33	-0.32	0.53	0.57	0.29	0.5	-0.46	-0.14	-0.31	0.23	0.64	0.25	0.26	0.09	-0.05	-0.03	0.737848	0.704709	0.685981	0.424368	0.338136	0.722266	0.434014	0.668055	0.928823	0.821873	0.747592	0.395445	0.782724	0.759895	0.68832	0.938717	0.906159	39.34	37.05	41.39	40	35.3	18.53	22.24	39.5	29.08	34.4	46.44	38.46	25.41	52.07	55.22	46.87	69.04	136.2	105.2	108.8	102.3	97.8	71.1	88.8	72.4	107.5	114.6	104.1	91.1	45.34	13.9	6.24	13.94	19.58	38.38	21.27	31.56	60.44	25.54	15.61	46.23	4	4	4	4	4	4	4	4	4	4	4	4	115	94.6	252.6	157.1	115.1	93.5	117.1	89.2	99.5	110.4	114.8	104.4	124.5	93	94.5	107.8	107.6	110.7	86.6	71.7	118.4	77.6	49.8	63.4	105.6	92.4	83	62.2	115.9	75.2	59.2	67.8	14.6	128	87.9	134.9	82	136	93.9	138	87.3	120.1	92.3	114.3	90.9	128.2	88.8	32.7	3.59128e+06	565864	1.44078e+06	883891	3.44841e+06	519813	1.74399e+06	1.91702e+06	1.22598e+06	2.51953e+06	3.51936e+06	514919	2.46667e+06	602447	1.41989e+06	2.37618e+06	273668	592399	825769	1.00216e+06	1.56709e+06	1.03931e+06	475967	1.00364e+06	1.64807e+06	1.1151e+06	606640	760888	1.65839e+06	1.05573e+06	536849	1.03667e+06	41513.8	3.87134e+06	2.39463e+06	2.68194e+06	1.10239e+06	4.20178e+06	2.39421e+06	2.37983e+06	1.38571e+06	3.96802e+06	2.44061e+06	2.03723e+06	1.38968e+06	3.83043e+06	2.53513e+06	564993		1.963e-06	2.799e-08	4.68	40.48
FALSE	High	FYKEEEKNDPEFAK	[R].FYKEEEKNDPEFAK.[K]		1.49427e-08	5.71308e-05	1	1	1	53	AT3G12780.1	AT3G12780.1 [198-211]		phosphoglycerate kinase 1	AT3G12780.1	2	1773.83	14	0.521	0.423	0.57	0.392	0.961	0.274	0.517	0.271	0.678	0.523	0.129	0.763	0.26	0.321	1.342	1.589	1.359	-0.94	-1.24	-0.81	-1.35	-0.06	-1.87	-0.95	-1.89	-0.56	-0.94	-2.96	-0.39	-1.94	-1.64	0.42	0.67	0.44	0.406263	0.301665	0.453791	0.13746	0.905093	0.0283321	0.21683	0.0322901	0.46799	0.373329	0.0054993	0.8288	0.0580939	0.110457	0.383815	0.191491	0.399537	50.92	34.96	53.19	84.94	101.26	47.24	44.64	114.99	74.91	73.72	125.3	113.11	63.97	62.26	118.81	108.88	111.48	131.9	62.9	55.9	71.1	290.1	78.5	204.1	128.5	34.7	38.5	55.1	48.6	37.06	33.87	19.88	34.14	80.39	113.48	50.9	55.7	164.61	74.83	44.55	43.75	4	4	4	4	4	4	4	4	4	3	4	4	51.6	104.4	93.8	139.1	79.9	43.1	51.6	40	37	47.4	51.6	33.7	41.7	88	56.4	50.5	635.5	307.3	154.1	100.4	296.9	36.9	93.9	20.5	290.3	143.8	162.9	84.3	228.3	79.5	113.8	81.7	425.6	32.2	21	12.2	92.5	28.9	27.5		68.3	37.2	22	45.9	55.7	41.4	17.5	32.1	392188	151846	130080	190259	581940	58188.2	186838	209261	110756	263106	384416	40475.5	200621	138560	205894	270431	392935	399629	357218	341437	955363	120222	218194	79064	1101843	422070	289416	250783	794155	271489	250798	303439	294494	236992	139058	58922	302040	216762	170471		263514	298768	141607	198770	207151	300832	121590	134755		1.963e-06	8.327e-11	3.53	28.96
FALSE	High	CDLRDSIAVNNQDTK	[K].CDLRDSIAVNNQDTK.[G]	1xCarbamidomethyl [C1]; 1xPhospho [S6(100)]	7.5585e-08	5.71308e-05	1	1	1	58	AT1G53210.1	AT1G53210.1 [177-191]	AT1G53210.1 1xPhospho [S182(100)]	sodium/calcium exchanger family protein / calcium-binding EF hand family protein	AT1G53210.1	1	1828.79	15	0.893	1.039	1.094	0.229	0.343	0.374	0.497	0.625	0.646	0.528	0.232	0.351	0.365	0.444	0.937	1.014	1.036	-0.16	0.06	0.13	-2.13	-1.54	-1.42	-1.01	-0.68	-0.63	-0.92	-2.11	-1.51	-1.45	-1.17	-0.09	0.02	0.05	0.885297	0.604662	0.594257	0.00474542	0.0263878	0.0560512	0.113759	0.439819	0.301672	0.334401	0.0543929	0.0589599	0.110216	0.16171	0.809253	0.985227	0.858987	27.1	34.3	31.3	40.99	61.14	42.88	48.19	36.86	52.01	35.28	33.76	29.64	32.24	29.76	22.21	19.95	21.67	52.7	47.1	63.1	68.3	273.5	154.6	166.3	136.6	60.8	55.6	60.7	60.7	24.93	38.69	22.89	17.76	36.79	37.95	36.96	31.95	19.91	11.28	14.07	12.92	3	4	4	4	4	4	4	4	3	4	4	4	55.2	52.1	80.6		48.9	92	49.8	43	79.9	46.2	60.2	72.7	69.9	74.9	73.4	49.4	302.8	271.3	312.4	114.7	182.7	143.8	206	74.4	185.2	164.1	285.7	120.9	137.3	149.1	197.6	86.6		63.7	71.4	47.6	61.8	50.2	64.6	54.9	59.1	68.5	69	50.7	54.4	61.5	74.2	65.7	697399	126113	185878		591796	206722	299972	373436	397778	425897	746029	145056	559454	196141	445715	439517	311301	586610	1204367	648510	977326	778392	795694	476171	1.16877e+06	800542	844000	597722	794391	846685	724067	535102		778749	785890	382714	335520	627189	665962	382989	379270	914088	736977	365037	336244	742151	855872	458584		1.963e-06	5.557e-10	4.63	38.36
FALSE	High	AYVLAGLSSHSWQR	[R].AYVLAGLSSHSWQR.[A]	2xPhospho [S9(100); S11(100)]	5.3551e-06	5.71308e-05	1	1	4	33	AT5G60710.1	AT5G60710.1 [629-642]	AT5G60710.1 2xPhospho [S637(100); S639(100)]	Zinc finger (C3HC4-type RING finger) family protein	AT5G60710.1	0	1734.74	14	1.012	1.28	0.894	1.459	1.49	1.689	1.163	1.034	1.163	1.412	2.09	1.663	1.932	1.614	0.957	0.864	0.974	0.02	0.36	-0.16	0.55	0.58	0.76	0.22	0.05	0.22	0.5	1.06	0.73	0.95	0.69	-0.06	-0.21	-0.04	0.624367	0.361559	0.938229	0.482202	0.485871	0.249198	0.791325	0.606616	0.61293	0.245262	0.233826	0.398976	0.243388	0.398172	0.993339	0.652898	0.965756	71.61	85.91	104.44	93.27	37.71	79.17	73.43	13.41	72.18	45.34	75.78	32.81	69.79	40.36	66.4	38.98	51.52	96.4	97.6	128.4	95.1	72.4	74.8	56	79.5	131.6	114.1	125.9	128.3	85.93	24.81	40.33	66.45	41.94	38.41	56.41	37.5	63.86	32.66	17.22	23.55	4	4	4	4	3	4	4	4	4	4	4	4	107.1	39.7	88.1	301.9	121.6	68.9	86.1	112.3	113.3	151.6	147.6	50.7	90.6	8.7	101.3	147.8		73	30.5	73.9	79.2	75.9	27.4	74.8	124.2	41.5	39.3	76.6	124.3	89.1	49.8	72	15.8	193.8	153.5	114.6	100.4	125.4	193.3	105.4	89.3	121.6	132.9	132.3	118.5	173.1	140.9	100.2	701198	49814	105328	355856	763593	80282.7	268696	505756	292362	724481	948467	52359.5	376065	11767.1	318986	682279		81795.4	60915.2	216387	219562	212962	54807	248328	406207	105010	60171.5	196346	372670	262146	94602.3	230542	9431.64	1.22826e+06	876039	477571	282624	811531	1.03238e+06	380708	297121	841531	736225	493968	379756	1.08302e+06	842997	362513		1.963e-06	8.1e-08	5.75	74.68
FALSE	High	FYLQPLPPTEAAAR	[R].FYLQPLPPTEAAAR.[A]		0.000106652	5.71308e-05	1	2	1	41	AT4G21280.1	AT4G21280.1 [112-125]		photosystem II subunit QA	AT4G21280.1; AT4G21280.2	0	1573.84	14	0.947	0.65	0.927	2.158	1.688	0.98	1.03	0.634	0.846	0.993	1.4	0.558	0.496	0.446	0.382	0.444	0.448	-0.08	-0.62	-0.11	1.11	0.76	-0.03	0.04	-0.66	-0.24	-0.01	0.49	-0.84	-1.01	-1.16	-1.39	-1.17	-1.16	0.889439	0.423992	0.998135	0.10403	0.201739	0.996904	0.995399	0.515145	0.835737	0.850495	0.729586	0.303952	0.27903	0.164112	0.000784544	0.00148569	0.0129058	82.03	92	78.14	114.83	76.31	102.07	62.68	108.29	119.48	119.74	110.54	110.03	105.6	104.32	92.63	92.87	80.58	141.3	140.1	116.4	131.1	92	79.9	97.6	140.9	100.4	43.6	58	58.9	103.01	47.6	51.16	43.69	92.12	77.01	81.76	68.51	99.57	54.06	52.19	47.28	4	4	4	4	4	4	4	4	4	4	4	3	117.2	57.4	128.5	520.7	188.9	48.8	122.3	121.2	79.8	129	128.1	30.3	190.2	66.1	132.3	97.9	20.6	253.2	51.8	123.2	5.1	101.2	47.6	123.8	6.3	131.2	54.7	171.3	4.2	139.3	107.5	170.4	383.5	56.1	113.4	67.1	69.2	56.4	25.4	21.7	73.6	44.1	15	57.5	51.1	71.3	25		3.06931e+06	287782	614202	2.45499e+06	4.74435e+06	227122	1.52641e+06	2.18308e+06	823494	2466101	3.29123e+06	125492	3.15816e+06	358533	1.66674e+06	1.80732e+06	43883.7	1.13515e+06	413947	1.44392e+06	56770.9	1.13616e+06	381342	1.64318e+06	82025.9	1.32713e+06	335170	1.75667e+06	50174.4	1.6392e+06	816479	2.1831e+06	914920	1.42237e+06	2.58908e+06	1.11774e+06	779865	1.46019e+06	542250	313137	979817	1.21969e+06	333068	858831	655303	1.78536e+06	597728			1.963e-06	2.701e-06	2.81	63.41
FALSE	High	FYIQPLSPTEAAAR	[R].FYIQPLSPTEAAAR.[A]		1.45032e-05	5.71308e-05	1	1	1	54	AT4G05180.1	AT4G05180.1 [119-132]		photosystem II subunit Q-2	AT4G05180.1	0	1563.82	14	0.586	0.531	0.617	2.503	1.938	1.184	1.284	0.701	1.122	1.078	2.107	1.679	1.35	1.026	0.8	0.952	0.722	-0.77	-0.91	-0.7	1.32	0.95	0.24	0.36	-0.51	0.17	0.11	1.08	0.75	0.43	0.04	-0.32	-0.07	-0.47	0.247327	0.146683	0.237272	0.0564036	0.0961734	0.750644	0.56393	0.603637	0.625481	0.704664	0.189291	0.318482	0.552922	0.958341	0.322594	0.816648	0.259822	67.01	66.23	68.27	106.46	72	66.75	54.4	113.67	113.6	114.46	115.33	66.99	73.4	97.51	58.02	59.22	74.62	173.1	109.2	92.2	101.6	69.2	56.4	77.6	83.2	119.9	94.6	118.4	104.8	57.73	37.54	19.25	22.84	104.52	78.26	67.91	64.96	108.2	22.95	33.04	49.65	4	4	4	4	4	4	4	4	4	4	4	4	77.3	114.6	204.5	303.7	126.9	48.6	113.1	82.4	75.5	101.7	88	64.9	123	72.5	94.6	85.2	11.4	230.6	45.6	81.9	8.1	112.1	43.9	56.6	14.3	120	48.8	96.5	11.3	110.7	56.4	96	534	128.4	87.5	67.7	109.5	96.8	72.2	67.9	128	85.6	62.7	132.6	100.9	89.3	96.1	20	2.96793e+06	842256	1.43347e+06	2.09903e+06	4.67024e+06	331744	2.06982e+06	2.17687e+06	1.1432e+06	2.85052e+06	3.31668e+06	393332	2.99314e+06	577038	1.74733e+06	2.30674e+06	35504.4	1.51585e+06	534729	1.40783e+06	131420	1.84534e+06	515402	1.10069e+06	274045	1.78e+06	437945	1.4505e+06	198315	1.9095e+06	628024	1.80289e+06	1.86763e+06	4.77156e+06	2.93022e+06	1.65551e+06	1.80794e+06	3.67633e+06	2.2628e+06	1.43879e+06	2.4969e+06	3.47478e+06	2.03755e+06	2.90417e+06	1.89599e+06	3.27884e+06	3.37118e+06	424058		1.963e-06	2.605e-07	2.62	61.4
FALSE	High	FYIQPLSPTEAAAR	[R].FYIQPLSPTEAAAR.[A]	1xPhospho [S7(100)]	1.32147e-05	5.71308e-05	1	1	3	203	AT4G05180.1	AT4G05180.1 [119-132]	AT4G05180.1 1xPhospho [S125(100)]	photosystem II subunit Q-2	AT4G05180.1	0	1643.78	14	1.33	1.099	1.427	1.169	0.999	0.982	0.857	2.02	1.576	1.957	0.913	0.388	0.637	0.429	0.789	0.883	0.898	0.41	0.14	0.51	0.23	0	-0.03	-0.22	1.01	0.66	0.97	-0.13	-1.36	-0.65	-1.22	-0.34	-0.18	-0.15	0.352827	0.632741	0.228386	0.857162	0.939149	0.987799	0.569017	0.0687567	0.122845	0.100335	0.92758	0.0416803	0.367616	0.0823946	0.294524	0.65452	0.811336	57.83	76.71	45.74	55.7	56.69	66.23	47.62	59.97	62.44	58.33	64.07	62.59	68.27	62.76	55.75	55.13	60.42	90.3	124.7	103	128.8	77.2	160.8	121.6	151.1	70.5	54.3	62.2	55.5	31.11	50.07	59.28	40.71	58.61	26.88	44.6	28.85	37.48	64.62	73.54	80.28	4	4	4	4	4	4	4	4	4	4	4	4	63	63	104.7	113.1	64.9	75.1	183.8	167.7	145.8	193	56.5	59	73.6	96	140.1	188.2	28.5	76.2	63.4	135.3	158.1	149.9	79.9	139.8	142.9	167.6	83.9	58.8	159	116.3	88.3	172.1	75.5	108.1	49.7	53.3	56.2	131.4	38.8	42.5	62	166.4	39.5	50.6	49.5	175.3	43.2	50.3	3.83253e+06	733396	1.16306e+06	1.23866e+06	3.78725e+06	812948	5.33016e+06	7.01724e+06	3.49579e+06	8.57288e+06	3.37072e+06	566192	2.83914e+06	1.20978e+06	4.09844e+06	8.07284e+06	141172	793325	1.17633e+06	3.6816e+06	4.07253e+06	3.90755e+06	1.48697e+06	4.30836e+06	4.34238e+06	3937165	1.19341e+06	1.39999e+06	4.4306e+06	3.17917e+06	1.5584e+06	5.12087e+06	418341	6.36656e+06	2.63632e+06	2.06272e+06	1.47027e+06	7.90346e+06	1.92425e+06	1.42697e+06	1.91622e+06	1.0695e+07	2.03413e+06	1.75503e+06	1.47466e+06	1.01912e+07	2.39854e+06	1.69161e+06		1.963e-06	2.341e-07	3.49	77.66
FALSE	High	FYMEPETSDSGSMASGSMAR	[R].FYMEPETSDSGSMASGSMAR.[G]	1xPhospho [S8(100)]	8.07191e-08	5.71308e-05	1	2	3	44	AT1G48410.2	AT1G48410.2 [996-1015]	AT1G48410.2 1xPhospho [S1003(100)]	Stabilizer of iron transporter SufD / Polynucleotidyl transferase	AT1G48410.2; AT1G48410.1	0	2220.83	20	0.914	1.174	2.363	0.68	0.401	0.387	2.979	1.186	1.938	0.544	1.458	0.968	0.139	2.637	1.111	0.185	0.606	-0.13	0.23	1.24	-0.56	-1.32	-1.37	1.57	0.25	0.95	-0.88	0.54	-0.05	-2.85	1.4	0.15	-2.44	-0.72	0.86138	0.471199	0.039531	0.518274	0.0854499	0.0928492	0.0391746	0.511004	0.0518154	0.455693	0.509357	0.946826	0.00354032	0.11569	0.592815	3.85643e-08	0.160349	66.8	77.69	115.98	113.19	101.77	89.64	133.24	85.6	100.41	152.74	82.91	43.66	41.07	121.9	101.86	49.7	119.76	58	52.9	68.1	137	85.2	159.8	176	46.3	136.4	182.1	22.9	75.3		58.1	79.9	80.53	85.82	58.59	12.16	127.49	36.06	68.43	41.27	122.69	1	2	3	4	2	4	3	2	3	3	2	4	64.3				38		90.9		75.6	36	191.1		296.3	402.1	78	58.4			191.2	46.8	274.3	167.7	187.5	37.7	206.6		195.4	162.6	226			11.7		94.2	201.7	151.4		32.8	202.2	224.1		34.4		18.8	557.1	171.1	40.9	33	444783				251835		299801		205935	181603	1.29675e+06		1.29891e+06	576232	259458	284762			403562	144795	803476	497155	396638	132106	713886		315990	440232	715807			39622.2		630729	1.21617e+06	666532		224068	1.141e+06	855348		251095		74263.3	1.88526e+06	1.13065e+06	258201	126218		1.963e-06	5.994e-10	4.33	52.52
FALSE	High	AYTSDDELDELSSPLAVVVLQQAGSK	[K].AYTSDDELDELSSPLAVVVLQQAGSK.[K]	1xPhospho [S4(99.6)]	3.95868e-10	5.71308e-05	1	1	2	25	AT3G01810.1	AT3G01810.1 [872-897]	AT3G01810.1 1xPhospho [S875(99.6)]	EEIG1/EHBP1 protein amino-terminal domain protein	AT3G01810.1	0	2815.33	26							0.01			100	100	100	100	0.875	1.558	1.505	1.383							-6.64			6.64	6.64	6.64	6.64	-0.19	0.64	0.59	0.47							1e-17			1e-17	1e-17	1e-17	1e-17	0.825039	0.133504	0.160304	0.345														6.64	0	0	6.64								270	170.8	266.1	257	236.2												6.33								1	1	1	1	2																													902							570.6			889			858.5				825.3		754.6																													369881							325162			649505			812431				706289		373213		1.963e-06	1.192e-12	5.02	113.3
FALSE	High	FYMEPETSDSGSMASGSMAR	[R].FYMEPETSDSGSMASGSMAR.[G]	1xOxidation [M]; 1xPhospho [S8(99.5)]	2.26671e-06	5.71308e-05	1	2	3	26	AT1G48410.2	AT1G48410.2 [996-1015]	AT1G48410.2 1xPhospho [S1003(99.5)]	Stabilizer of iron transporter SufD / Polynucleotidyl transferase	AT1G48410.2; AT1G48410.1	0	2236.82	20	0.481	0.853	0.344	4.402	2.117	2.859	0.636	0.999	1.313	2.404	2.79	3.772	2.586	0.755	1.552	1.472	0.847	-1.06	-0.23	-1.54	2.14	1.08	1.52	-0.65	0	0.39	1.27	1.48	1.92	1.37	-0.4	0.63	0.56	-0.24	0.171227	0.884806	0.0132854	0.00650323	0.184727	0.0392947	0.420856	0.665403	0.443092	0.0424725	0.162035	0.0516411	0.109104	0.691682	0.0649134	0.133562	0.719064	41.05	47.15	79.87	15.13	65.06	90.45	93.86	49.07	58.03	101.46	125.25	55.52	102.25	105.69	90.48	114.61	130.24	169.5	81.5	144.6	58.3	38.5	38.5	50.6	92.6	107.4	166.7	130.8	121.1		80.79	80.9	71.57	14.35	51.16	56.24	85.41	98.68	28.17	83.87	62.19	1	4	4	3	2	3	2	2	3	4	4	4	193.3				301.9	90.1	95.8	61	36.2	159.1	170.7	412.4	144.1		66.5	31.3			48.6	39.7	43.9		31.9	84			37.8	87.8			212.4	52.5		18.9	122.5	314.5	225.9	185.2	107.7	195	205.8	108	39.7	405.5	181.5	141.9	134.3	12.4	1.48443e+06				2223782	123087	350907	322539	109523	892582	1.28694e+06	500151	701630		245508	169590			114002	136350	142780		75063.5	326922			67994.1	264134			473381	197137		140644	820552	1.53747e+06	746136	1.40689e+06	674905	826816	803317	877066	258343	1.77626e+06	682219	1.0419e+06	942660	52471.4		1.963e-06	2.966e-08	3.97	58.04
FALSE	High	FYMEPETSDSGSMASGSMAR	[R].FYMEPETSDSGSMASGSMAR.[G]	2xOxidation [M13; M]; 1xPhospho [S8(99.4)]	9.41175e-06	5.71308e-05	1	2	3	18	AT1G48410.2	AT1G48410.2 [996-1015]	AT1G48410.2 1xPhospho [S1003(99.4)]	Stabilizer of iron transporter SufD / Polynucleotidyl transferase	AT1G48410.2; AT1G48410.1	0	2252.82	20	1.317	1.35	0.955	1.024	0.764	0.514	0.534	1.812	2.687	1.978	1.562	1.259	0.303	0.779	0.928	0.522	0.987	0.4	0.43	-0.07	0.03	-0.39	-0.96	-0.9	0.86	1.43	0.98	0.64	0.33	-1.72	-0.36	-0.11	-0.94	-0.02	0.31606	0.243565	0.766272	0.986436	0.60344	0.323639	0.240578	0.124721	0.00725739	0.156571	0.385577	0.642794	0.0789101	0.659189	0.997279	0.0826093	0.892316	37.3	38.98	39.19	38.98	13.68	0	39.93	5.34	0	12.68	0	48.1	2.29	66.57	72.36	2.29	58.58	70.1	92.3	94.6	63.4	68.5	124	184	135.5	107	99.3	55.8	105.6	35.96	6.23		16.7		45.82		32.67		62.03	60.1	71.75	2	2	1	3	1	3	1	3	1	2	3	3	107.1		180.1				191.1	175	187.5				155.7		125.6	113				135.7	254.6	245.8		93.3	364.5				291.3	147.9		268.4				211.9	314.9			122.9	110.6	108.9		284.7		209.2	54.5	345.8	298293		91622.1				253793	335393	205887				275042		168246	222008				169142	300483	293502		131785	507459				371779	185169		365816				375796	377321			188964	156600	320714		452360		557058	138676	532219		1.963e-06	1.567e-07	2.48	50.36
FALSE	High	AYSYFPAATYLK	[K].AYSYFPAATYLK.[W]		0.000250099	5.71308e-05	1	1	1	8	AT1G78830.1	AT1G78830.1 [305-316]		Curculin-like (mannose-binding) lectin family protein	AT1G78830.1	0	1394.7	12	0.948	0.484	0.464	0.55	1.194	7.259	4.529	0.189	0.12	0.189	0.279	1.116	1.419	0.793	0.67	0.583	0.61	-0.08	-1.05	-1.11	-0.86	0.26	2.86	2.18	-2.41	-3.05	-2.4	-1.84	0.16	0.51	-0.33	-0.58	-0.78	-0.71	0.609012	0.427816	0.358061	0.33386	0.867552	4.81288e-05	0.0163935	0.0274817	0.00137721	0.0691746	0.315149	0.830088	0.499783	0.944229	0.754339	0.573331	0.721799	141.81	68.45	70.17	142.91	39.58	9.26	25.18	516.51	516.51	404.94	186.92	93.16	48.89	21.88	91.18	87.43	82.09	362.8	45.3	175.7	168.4	200.9	37.9	24.2	35	45.5	42.3	34.3	27.8	84.58	138.11	8.82	19.79	135.93			25.53	89.22	74.76	71.22	7.81	3	3	2	2	2	1	1	3	4	3	4	2	24.8		569.5	390.4	35.7	48.7	539.9		201.2	177.6				157.4	208.6			1536.9	30.4			40.8						26		52.1	32.1	37.7	166.7	78.7	30.5	21.8	45.5	94.1		16.9	35.6	88.2	14	38.4		28.3	31.6		38786.1		162701	109978	53566.4	13555.1	402730		124080	202897				51021.6	156926			411665	14526.4			27351.2						15954.4		36671.6	14548.6	28828	23761.1	119161	41625.8	21742.6	30627.4	145532		14608.3	28288.8	145782	18559.4	34258.3		42272.4	45136.1			1.963e-06	7.379e-06	2.36	78.02
FALSE	High	FYPQPSPDTPDVSGVQSPFINR	[K].FYPQPSPDTPDVSGVQSPFINR.[Y]	1xPhospho [S17(100)]	1.52654e-10	5.71308e-05	1	1	1	88	AT5G10010.1	AT5G10010.1 [404-425]	AT5G10010.1 1xPhospho [S420(100)]	myosin-H heavy protein	AT5G10010.1	0	2528.15	22	0.978	1.155	1.207	1.255	0.967	1.133	1.116	1.482	1.438	1.26	0.837	0.878	1.46	1.245	1.37	2.089	2.52	-0.03	0.21	0.27	0.33	-0.05	0.18	0.16	0.57	0.52	0.33	-0.26	-0.19	0.55	0.32	0.45	1.06	1.33	0.691163	0.465593	0.475299	0.689735	0.975184	0.610979	0.873167	0.255202	0.417275	0.509141	0.933717	0.791204	0.396246	0.780842	0.26389	0.010686	0.00581955	78.66	75.4	88.03	101.32	82.88	59.2	90.37	109.8	105.13	75.2	102.39	101.83	84.37	86.39	113.12	54.92	39.51	82.4	101.2	96.1	140.6	61.5	94.1	84.8	77.2	67.4	87.5	137.4	169.8	56.22	49.43	38.48	48.53	97.85	69.92	57.93	81.89	28.42	82.81	58.15	52.14	4	4	4	4	2	4	4	4	4	4	4	4	54.9	145.8	40.6	122.7	34.6	133.6	79.5	128.1	75.6	145	61.9	121.2	129.2	151.9	37.2	171.6			143.7	26.2	218.1	70.2	125.2	37.8	176.6	76.2	93.7	44	210.2	28.4	144.6	40.9	74.2	35.5	66.7	67.6	216.8	15	78.4	97	192.2	23.8	126.6	148	173.4	36.7	165.1	214.2	571470	290838	77259.7	230176	345623	247559	394671	917981	310441	1.10354e+06	632566	199375	853194	327935	186296	1.26049e+06			456857	121969	962517	313511	399136	199833	919657	306648	228408	179463	1.0032e+06	132919	437166	208368	70407.7	357813	605610	448453	971488	154945	666342	558027	1.0178e+06	262462	1.11573e+06	879127	884000	365498	1.57174e+06	1.23309e+06		1.963e-06	3.9e-13	5.61	81.72
FALSE	High	AYNVVVSAEGSNSGSGSSSSEAYK	[K].AYNVVVSAEGSNSGSGSSSSEAYK.[V]	1xPhospho [S18(99.2)]	2.22246e-05	5.71308e-05	1	1	4	7	AT3G46780.1	AT3G46780.1 [272-295]	AT3G46780.1 1xPhospho [S289(99.2)]	plastid transcriptionally active 16	AT3G46780.1	0	2417.01	24	1.198	1.121	0.885	0.758	1.058	0.571	0.517	0.914	0.985	1.216	0.333	0.01	0.01	0.01	0.01	0.01	0.01	0.26	0.16	-0.18	-0.4	0.08	-0.81	-0.95	-0.13	-0.02	0.28	-1.58	-6.64	-6.64	-6.64	-6.64	-6.64	-6.64	0.370403	0.365799	0.837458	0.66953	0.929742	0.43456	0.254438	0.778098	0.874767	0.489866	0.204614	1e-17	1e-17	1e-17	1e-17	1e-17	1e-17	21.17	23.58	45.05	57.68	46.77	56.97	78.09	73.46	72.13	65.56	55.89							115.7	138.7	121.9	93.9	152.7	131.1	213.5	181.5	50.9				23.46		19.57	41.02	57.34	68.2	55.42	58.11					3	1	2	2	3	4	3	4	1				108.7	176.2	151			181					138.3	182.7		165.1		90.9		124.1	388.1	199.3	110.9	186.3	455.4	157.2		278.6	382.3	103.1	146.5	360.7	491.7	155.4			66.5														253091	78560.8	64200.3			74954.9					316129	67198		79679.7		149209		49492.6	275861	207686	109433	185940	324402	185497		250587	208209	94007.4	156259	377551	332181	177097			134950															1.963e-06	4.295e-07	4.11	51.62
FALSE	High	AYIPVDQVINGEEVDQWVEILDNDRNPIQGGSK	[R].AYIPVDQVINGEEVDQWVEILDNDRNPIQGGSK.[I]		3.58126e-16	5.71308e-05	1	1	1	5	AT3G15730.1	AT3G15730.1 [109-141]		phospholipase D alpha 1	AT3G15730.1	1	3710.83	33											100	100		100	0.087	0.01	0.023											6.64	6.64		6.64	-3.52	-6.64	-5.47											1e-17	1e-17		1e-17	4.66294e-14	1e-17	1e-17															0		29.53									1081	94.5		24.5												27.63									1	1		2																																	4234.5				370.1								116.8		78.6																																		752309				310426								111456		140089			1.963e-06	3.717e-16	4.85	112.84
FALSE	High	GDPTYLVVENDK	[K].GDPTYLVVENDK.[T]		2.40745e-06	5.71308e-05	1	2	1	99	AT4G03280.1	AT4G03280.1 [135-146]		photosynthetic electron transfer C	AT4G03280.2; AT4G03280.1	0	1349.66	12	0.706	0.687	0.703	1.354	1.376	1.518	1.183	0.587	0.59	0.746	0.644	1.204	1.303	0.731	0.927	1.046	0.941	-0.5	-0.54	-0.51	0.44	0.46	0.6	0.24	-0.77	-0.76	-0.42	-0.63	0.27	0.38	-0.45	-0.11	0.06	-0.09	0.525018	0.483064	0.454671	0.431754	0.266779	0.178308	0.593545	0.320502	0.232599	0.696038	0.486953	0.827242	0.648714	0.480086	0.730627	0.821278	0.839831	58.4	59.48	59.73	80.05	52.97	51.9	26.71	53.25	60.96	58.88	82.58	57.62	50.37	33.56	38.7	36.72	21.63	155.4	111.1	104.7	122.1	135.8	79.8	70.3	103.3	79.9	76.7	87.2	73.7	68.71	22.11	14.1	12.62	48.3	41.38	44.77	37.43	101.32	36.47	23.97	16.91	4	4	4	4	4	4	4	4	4	4	4	4	72	116.3	170	348.7	89.5	127.3	77.4	112.8	85.8	111.2	83.9	104.5	111.9	109	85.6	114.3	134.5	192.4	112.2	49.6	36	96	92.6	56.2	41.6	80.7	111.5	50.1	39.6	113.9	92.9	93.9	350.2	61.2	68.2	76.6	119.6	54.8	65.4	73.5	109.7	76.1	62.7	81.9	89.4	65	68.3	63.4	3873039	1.19861e+06	1.6704e+06	3.37875e+06	4.62129e+06	1.21859e+06	1.98507e+06	4.17861e+06	1.81932e+06	4370194	4432771	888234	3.81938e+06	1.21618e+06	2214487	4.33858e+06	589256	1773152	1.84369e+06	1.19567e+06	821031	2.21586e+06	1.52381e+06	1.53403e+06	1.11928e+06	1.67892e+06	1.40321e+06	1.05656e+06	975455	2.75612e+06	1.45082e+06	2.47212e+06	1716950	3.19129e+06	3.20233e+06	2.62337e+06	2.76918e+06	2.91753e+06	2.87455e+06	2.18278e+06	3.0019e+06	4.32745e+06	2.85481e+06	2.51291e+06	2.3562e+06	3.34593e+06	3.35767e+06	1.88621e+06		1.963e-06	3.191e-08	2.94	49.76
FALSE	High	GDQEEEEDAKPDSLEEDEENQEDEVK	[K].GDQEEEEDAKPDSLEEDEENQEDEVK.[A]	1xPhospho [S13(100)]	3.7514e-06	5.71308e-05	1	1	1	8	AT5G10010.1	AT5G10010.1 [61-86]	AT5G10010.1 1xPhospho [S73(100)]	myosin-H heavy protein	AT5G10010.1	0	3115.19	26						0.01	0.01		100	100	100	100	0.418	0.01	1.04	1.277	0.01						-6.64	-6.64		6.64	6.64	6.64	6.64	-1.26	-6.64	0.06	0.35	-6.64						1e-17	1e-17		1e-17	1e-17	1e-17	1e-17	0.230017	1e-17	0.849323	0.456323	1e-17													0		0	0								444.8	272.2	145.6	151.4	185.9																				1	1	1	1	1																												1779.3				1088.9				582.3				605.7				743.7																																200829				152439				245046				238524				303681							1.963e-06	5.345e-08	3.8	47.12
FALSE	High	GDQEEEEDAKPDSLEEDEENQEDEVKAEEVKEEVEK	[K].GDQEEEEDAKPDSLEEDEENQEDEVKAEEVKEEVEK.[K]	1xPhospho [S13(100)]	1.10898e-07	5.71308e-05	1	1	1	2	AT5G10010.1	AT5G10010.1 [61-96]	AT5G10010.1 1xPhospho [S73(100)]	myosin-H heavy protein	AT5G10010.1	2	4285.77	36																																																																																																																																																																																																									No Quan Values	1.963e-06	8.716e-10	4.01
FALSE	High	AVCMISNNTAVAEVFSR	[R].AVCMISNNTAVAEVFSR.[I]	1xCarbamidomethyl [C3]	8.59431e-09	5.71308e-05	2	2	1	3	AT1G64740.1; AT5G19770.1	AT1G64740.1 [374-390]; AT5G19770.1 [374-390]		alpha-1 tubulin tubulin alpha-3	AT1G64740.1; AT5G19770.1	0	1868.9	17	0.01	0.01	0.01	1.241	0.01	0.01	0.01	0.865	1.492	2.952	0.624	0.713	0.01	0.214	0.976	0.01	1.013	-6.64	-6.64	-6.64	0.31	-6.64	-6.64	-6.64	-0.21	0.58	1.56	-0.68	-0.49	-6.64	-2.22	-0.04	-6.64	0.02	1e-17	1e-17	1e-17	0.813649	1e-17	1e-17	1e-17	0.808491	0.36518	0.0307603	0.705051	0.667522	1e-17	0.0175903	0.829047	1e-17	0.744002				81.43				75.55	68.84	81.43	76.67	37.76		0	29.64		8.93	158.4				127.6	108.9	190.4	376.7	79.6	77.7		80.6					68.08	43.24	23.52		8.5	29.38			1				2	3	2	1	2	2		1			387.3															184.7	527.5		266.3		419.2	173.9	550.7		393.6		921.2						206.7	183.3			234.6	153.9							197.2				57552.2															25729.2	131039		91822.8		104353	71744.1	223951		74934.8		343422						146730	94956.8			155785	69117							146647		Shared	1.963e-06	4.369e-11	4.33	67.85
FALSE	High	GFGSYSDFFTELDATAGNLQGK	[R].GFGSYSDFFTELDATAGNLQGK.[A]	1xPhospho [S4(100)]	9.9959e-06	5.71308e-05	1	2	3	27	AT5G47490.1	AT5G47490.1 [163-184]	AT5G47490.1 1xPhospho [S166(100)]	RGPR-like protein	AT5G47490.3; AT5G47490.1	0	2405.03	22												100			100														6.64			6.64														1e-17			1e-17																													1200																								1																																									4800																																																234021											1.963e-06	1.685e-07	4.23	112.56
FALSE	High	GFGVEDSDAESPR	[K].GFGVEDSDAESPR.[D]	1xPhospho [S7(100)]	0.000360837	5.71308e-05	1	2	2	9	AT5G12150.1	AT5G12150.1 [446-458]	AT5G12150.1 1xPhospho [S452(100)]	Rho GTPase activation protein (RhoGAP) with PH domain-containing protein	AT5G12150.2; AT5G12150.1	0	1445.56	13	0.917	0.466	0.877	1.167	1.358	1.095	1.023	0.869	0.593	1.011	1.238	0.928	1.905	0.83	0.651	0.918	0.657	-0.13	-1.1	-0.19	0.22	0.44	0.13	0.03	-0.2	-0.75	0.02	0.31	-0.11	0.93	-0.27	-0.62	-0.12	-0.61	0.803503	0.363654	0.931609	0.811659	0.605874	0.691954	0.970067	0.960125	0.450484	0.648638	0.562547	0.947202	0.163347	0.90643	0.253118	0.894105	0.391487	73.98	76.06	55.15	54.22	66.23	76.47	50.77	32.99	35.24	54.54	32.79	51.75	35.45	60.98	48.26	29.67	42.47	100.3	124.4	68.5	107.4	105.5	97	58.8	117.6	125.7	85	123.9	85.8	52.32	55.32	62.66	26.48	31.66	21.7	18.78	42.18	14.4	45.3	26.41	41.41	3	4	4	4	2	4	4	4	3	2	4	4	111.2	106.2	249.7		105.7	220.9	180.1	48.6	129.6	36.4	141	44.5	155.1	95.2	148.6	95.4			93.1	146.9	110.2	104.9	77.3	133.6	56	67.1	63.3	86	46	147.6	115.1	149.3		125.9	166.6	139.4			67.6	131.4	81.5	153.9	124.2	152	83.6	108.2	148.7	52.4	469340	85844.7	192470		427656	165880	362471	141058	215548	112087	584091	29678.3	414935	83299.9	301635	284048			120009	277488	197083	189760	99779.6	285748	118085	109335	62523.1	142125	88964.4	279961	140956	308371		514384	613187	374534			232938	306013	174866	686657	443506	365937	172739	436540	573761	122208		1.963e-06	1.139e-05	2.45	41.94
FALSE	High	GFHASSSINSLCGPVIEVGAHPEMK	[R].GFHASSSINSLCGPVIEVGAHPEMK.[L]	1xCarbamidomethyl [C12]; 1xPhospho [S]	2.76613e-05	5.71308e-05	1	2	1	2	AT5G13530.1	AT5G13530.1 [114-138]		protein kinases%3Bubiquitin-protein ligase	AT5G13530.2; AT5G13530.1	0	2704.23	25					0.01			100				0.01										-6.64			6.64				-6.64										1e-17			1e-17				1e-17																												1200																								1																											4800																																																160527																													1.963e-06	5.543e-07	1.93	65.53
FALSE	High	AVAVVVDPIQSVK	[R].AVAVVVDPIQSVK.[G]		4.83216e-05	5.71308e-05	1	2	1	3	AT5G23540.1	AT5G23540.1 [139-151]		Mov34/MPN/PAD-1 family protein	AT5G23540.1; AT5G23540.2	0	1324.78	13	0.129	0.01	0.01	100	100		0.01			100	100		100	0.01	0.01	0.187	0.01	-2.95	-6.64	-6.64	6.64	6.64		-6.64			6.64	6.64		6.64	-6.64	-6.64	-2.42	-6.64	0.00410896	1e-17	1e-17	1e-17	1e-17		1e-17			1e-17	1e-17		1e-17	1e-17	1e-17	0.00805634	1e-17	0															0		384.1	49.7						70.7	585.8		109.6														1	1						1	1		1					1536.4			198.9																									282.9	2343.3								438.5											119447			40939.6																									59767.3	92176								96249.6									1.963e-06	1.07e-06	2.85	69.52
FALSE	High	GFHFDTEEGNR	[K].GFHFDTEEGNR.[L]		9.15538e-05	5.71308e-05	1	1	1	5	AT5G55220.1	AT5G55220.1 [300-310]		trigger factor type chaperone family protein	AT5G55220.1	0	1308.56	11	0.359	0.281	0.343	0.938	0.902	0.446	0.063	0.452	0.736	5.088	1.432	0.01	0.01	0.01	0.01	0.01	0.01	-1.48	-1.83	-1.54	-0.09	-0.15	-1.17	-3.98	-1.15	-0.44	2.35	0.52	-6.64	-6.64	-6.64	-6.64	-6.64	-6.64	0.213215	0.0595109	0.131958	0.856817	0.833638	0.259515	9.62341e-09	0.266921	0.731764	0.000467907	0.429121	1e-17	1e-17	1e-17	1e-17	1e-17	1e-17	53.99	50.43	49.04	65.93	7.52	20.62	41.45	100.66	93.35	100.66	100.66							105	45.7	37.9	36	112	50.6	82.5	569.9	160.4				56.52	22.75	32.61	38.08	79.44		10.64						2	4	3	2	2	1	2	1	1						184.3	429.7	120.9	123.9	75.9	134.3	56.4	111.2	101.5				73.3	127.3		566.5		159		135.6				238.3		204.9	1527.1				429.8																		62180.2	142942	214148	40710.8	66852.5	170769	41069.9	150029	184049				65113.1	165836		179190		131464		107389				170030		148239	1.29225e+06				72330.4																	1.963e-06	2.265e-06	2.17	35.14
FALSE	High	GFKEDLNESATSPMR	[R].GFKEDLNESATSPMR.[N]	1xPhospho [S12(99.7)]	7.66063e-09	5.71308e-05	1	1	2	30	AT1G01440.1	AT1G01440.1 [22-36]	AT1G01440.1 1xPhospho [S33(99.7)]	hypothetical protein (DUF3133)	AT1G01440.1	1	1761.75	15	0.612	0.789	0.833	1.218	0.455	0.997	0.907	1.009	1.121	1.018	0.529	1.126	1.021	1.274	2.149	1.811	2.513	-0.71	-0.34	-0.26	0.28	-1.14	0	-0.14	0.01	0.16	0.03	-0.92	0.17	0.03	0.35	1.1	0.86	1.33	0.517603	0.820593	0.796149	0.744817	0.0965176	0.967534	0.846487	0.726722	0.530973	0.68295	0.480498	0.917066	0.927566	0.672585	0.00676797	0.0231359	0.00485041	65.63	66.75	91.3	103.89	113.63	141.35	82.83	102.8	107.08	85.31	33.48	96.93	137.84	77.64	23.25	11.55	32.95	125.6	76.8	99	93.4	101.1	102.1	99.4	102.9	53.5	114.9	96.9	134.4	73.68	67.96	14.37	39.87	31.7	95.03	102.67	92.27		21.91	13.24	31.81	3	3	2	3	4	3	2	4	1	2	3	3	163.3	28.7	235.5		127.9		99.9	19.8		142.6	116.3		121.4		196.1	90.7	112.4	168.5	78.9	153.9	387.9	43.6		132.7	324.2			51.5	432.9	151.7	40	118				69.5	127.8	174.7			116.2	126	149.8			109.2	174.8	213.6	1.49983e+06	50459.8	395143		1.12695e+06		437383	125329		956709	1.04854e+06		707042		866564	587322	84042.9	265041	221142	632728	1.50982e+06	171723		617954	1.48852e+06			185166	1.82186e+06	626577	106736	530600				406706	505048	1.58716e+06			542438	1223370	1.16447e+06			959332	1.46766e+06	1.08434e+06		1.963e-06	3.819e-11	4.86	46.96
FALSE	High	GFKEDLNESATSPMR	[R].GFKEDLNESATSPMR.[N]	1xOxidation [M14]; 1xPhospho [S12(100)]	9.20572e-08	5.71308e-05	1	1	3	61	AT1G01440.1	AT1G01440.1 [22-36]	AT1G01440.1 1xPhospho [S33(100)]	hypothetical protein (DUF3133)	AT1G01440.1	1	1777.75	15	0.883	1.091	1.137	0.57	0.752	0.873	1.248	0.695	0.733	0.535	0.55	0.793	0.568	1.048	0.796	0.867	0.828	-0.18	0.13	0.18	-0.81	-0.41	-0.2	0.32	-0.53	-0.45	-0.9	-0.86	-0.33	-0.82	0.07	-0.33	-0.21	-0.27	0.866774	0.554765	0.588986	0.309785	0.580056	0.999116	0.737791	0.701167	0.724395	0.40609	0.500867	0.682688	0.490661	0.885007	0.537368	0.807908	0.781729	32.43	44.92	38.1	56.96	35.97	40.44	34	53.93	52.93	57.21	63.35	39.38	24.63	56.94	74.53	44.26	56.61	96.3	86.7	102.8	109.4	160.7	110.6	122.7	90.5	74.8	88.6	66.9	90.1	21.62	31.17	33.81	32.86	58.18	18.84	7.05	17.78	57.65	48.19	25.9	46.42	4	4	4	4	4	4	4	4	3	4	4	4	86.9	100.1	115.5	68.3	97.7	106.5	72.3	50.3	126.2	61.2	125.9	78.8	151.2	120.8	93.1	68.6	341	197.7	122.6	95.4	135.6	111.6	102.9	86.3	117.6	120.2	124	105	103.9	90.1	85.4	66.7		168.4	62.8	72.5	28.8	110.9	69.8	105.5	58.4	97.9	71.6	58.6	47.7	121.3	62.8	133.5	694690	153252	168619	98277.5	748744	151413	275368	276697	397625	357345	987551	99455.4	766518	200116	357751	386712	221911	270619	299141	341423	459280	382369	251675	349741	469852	371303	231819	328736	380531	323787	198089	260873		1.30329e+06	437788	369017	99086.1	876472	455594	465640	237406	826924	484413	267180	186715	926978	458713	589554		1.963e-06	7.002e-10	4.66	38.61
FALSE	High	AVASVAVAAASEIEAESSEITGSGSVR	[R].AVASVAVAAASEIEAESSEITGSGSVR.[G]	1xPhospho [S18(99)]	2.21033e-05	5.71308e-05	1	1	3	6	AT5G12010.1	AT5G12010.1 [116-142]	AT5G12010.1 1xPhospho [S133(99)]	nuclease	AT5G12010.1	0	2628.24	27	100				100						100	100		100	2.85	0.01	1.18	6.64				6.64						6.64	6.64		6.64	1.51	-6.64	0.24	1e-17				1e-17						1e-17	1e-17		1e-17	0.00317745	1e-17	0.621423															0.94		0.94		226.4							193.6	551.6		228.5									0.9					1							2	1		1					779.8																													670.9	662.4				1899.9								786.9						126050																													109495	97381.9				261363								121222			1.963e-06	4.268e-07	3.84	100.43
FALSE	High	GFIFGPPIALAIGAK	[R].GFIFGPPIALAIGAK.[F]		0.000313716	5.71308e-05	1	7	1	4	AT1G27450.3	AT1G27450.3 [146-160]		adenine phosphoribosyl transferase 1	AT4G22570.1; AT4G22570.2; AT1G27450.3; AT1G80050.2; AT1G27450.1; AT1G27450.4; AT1G80050.1	0	1471.87	15	100				100	0.01	0.01		100	100	100		0.01	35.123	0.01	0.01	14.81	6.64				6.64	-6.64	-6.64		6.64	6.64	6.64		-6.64	5.13	-6.64	-6.64	3.89	1e-17				1e-17	1e-17	1e-17		1e-17	1e-17	1e-17		1e-17	8.88178e-16	1e-17	1e-17	1e-17														0			0		5.9					19.1	30.5	72.4			1072.1														1					1	1	1			1					23.5																				76.5				122.1				289.6															4288.4					120753																				205218				300178				141584															12715417		1.963e-06	9.689e-06	2.18	109.74
FALSE	High	GFIFGVASSAYQVEGGR	[K].GFIFGVASSAYQVEGGR.[G]		1.59012e-11	5.71308e-05	1	2	1	302	AT5G26000.1	AT5G26000.1 [46-62]		thioglucoside glucohydrolase 1	AT5G26000.2; AT5G26000.1	0	1744.87	17	0.494	0.569	1.144	0.982	0.944	0.428	1.768	0.468	0.871	0.784	1.695	2.222	0.801	2.394	0.379	0.418	0.508	-1.02	-0.81	0.19	-0.03	-0.08	-1.22	0.82	-1.1	-0.2	-0.35	0.76	1.15	-0.32	1.26	-1.4	-1.26	-0.98	0.111631	0.26747	0.613377	0.926962	0.875756	0.00703619	0.105831	0.100624	0.760695	0.65183	0.422854	0.0972493	0.558967	0.0508423	5.91604e-09	1.27506e-07	0.000737985	118.06	107.1	133.01	88.06	123.31	129.78	120.89	125.3	93.27	32.01	90.06	112.38	105.04	95.45	88.19	104.38	103.9	97.4	48.1	55.4	111.5	82	41.7	108.8	60.7	196.5	98.3	135.3	164.3	61.17	123.76	97.84	120.19	91.6	124.7	96.93	110.85	91.94	85.13	53.4	56.07	4	4	4	4	4	4	4	4	4	4	4	4	141.9	82.4	56.4	30.7	168.3	34	33.3	3	25.9	5.7	126.3	58	366.5	75.1	81	7.9	233	45.1	61.3	53.7	173.8	10.1	23	36.9	295.2	42.9	30.6	135.1	239.2	35.2	42.3	42.7	226.5	69.7	510.3	83.5	22	83.2	199.6	56.8	23.1	78	114.9	120.9	23.8	159	129.9	101.8	2.87157e+07	3.19518e+06	2.08262e+06	1.1202e+06	3.26701e+07	1.22474e+06	3.21655e+06	422615	2.06771e+06	845176	2.50951e+07	1.85204e+06	4.70227e+07	3.15161e+06	7.87914e+06	1.1246e+06	3.83842e+06	1.56407e+06	3.78755e+06	4.86705e+06	1.48963e+07	872428	1.42613e+06	3.79036e+06	2.98499e+07	3.35417e+06	1.44828e+06	1.07077e+07	2.2172e+07	3.2051e+06	2.48379e+06	4.22952e+06	4.17646e+06	1.36553e+07	9.00673e+07	1.07515e+07	1.91853e+06	1.66599e+07	3.297e+07	6.34698e+06	2.37213e+06	1.66848e+07	1.96747e+07	1.39579e+07	2.36003e+06	3.07644e+07	2.40297e+07	1.13787e+07		1.963e-06	2.767e-14	4.85	83.26
FALSE	High	GFLSGPIER	[R].GFLSGPIER.[G]	1xPhospho [S4(100)]	0.000423911	5.71308e-05	2	2	1	268	AT2G28890.1; AT1G07630.1	AT2G28890.1 [128-136]; AT1G07630.1 [131-139]	AT2G28890.1 1xPhospho [S131(100)]; AT1G07630.1 1xPhospho [S134(100)]	poltergeist like 4 pol-like 5	AT2G28890.1; AT1G07630.1	0	1055.49	9	0.784	0.784	0.752	1.436	1.17	1.168	1.444	0.777	0.827	0.553	0.832	1.337	1.075	1.138	1.154	0.988	0.704	-0.35	-0.35	-0.41	0.52	0.23	0.22	0.53	-0.36	-0.27	-0.85	-0.27	0.42	0.11	0.19	0.21	-0.02	-0.51	0.607286	0.601113	0.472854	0.383602	0.688394	0.759431	0.222206	0.583957	0.658452	0.238077	0.675937	0.416668	0.892701	0.785454	0.399331	0.996158	0.0786464	46.2	42.65	47.78	57.72	64.19	48.81	46.55	79.29	71.74	61.76	53.42	60.14	57.47	81.13	42.88	48.2	65.17	136.6	117.7	105.2	99.3	101.7	85.3	91.7	68.8	104	117.8	98.7	73.3	42.75	24.98	16.22	20.47	43.94	52.56	58.68	57.12	36.56	29.68	31.41	56.68	4	4	4	4	4	4	4	4	4	4	4	4	98.3	113.2	243.3	154.8	72.6	128.8	100.9	128.9	94.2	110.3	86.7	124.4	86.8	128.4	83.5	106.8	69.3	167.4	136.4	71.3	31.8	112.3	123	60.8	24.8	105.8	147.6	74.7	16.3	66.6	104.9	66.7	55	91.4	142.2	111.2	110.3	74	157.1	118.3	82.6	68.4	139.6	110.7	75.9	66.4	129	26.5	6.87171e+07	1.51507e+07	3.10558e+07	1.94803e+07	4.86291e+07	1.60185e+07	3.3628e+07	6.19735e+07	2.59501e+07	5.6288e+07	5.94489e+07	1.37278e+07	3.84553e+07	1.85976e+07	2.80716e+07	5.26461e+07	3.9422e+06	2.00347e+07	2.9109e+07	2.22962e+07	9.4086e+06	3.36378e+07	2.62896e+07	2.15429e+07	8.65038e+06	2.85604e+07	2.41261e+07	2.04545e+07	5.2157e+06	2.09332e+07	2.12701e+07	2.28075e+07	3.50213e+06	6.18521e+07	8.66832e+07	4.94647e+07	3.31454e+07	5.11196e+07	8.9612e+07	4.56365e+07	2.93567e+07	5.05596e+07	8.25746e+07	4.41101e+07	2.59597e+07	4.43885e+07	8.24003e+07	1.02291e+07	Shared	1.963e-06	1.379e-05	2.37	56.23
FALSE	High	GFGNNVEETFGSYVSSPSR	[R].GFGNNVEETFGSYVSSPSR.[N]	1xPhospho [S16(99.2)]	5.42816e-07	5.71308e-05	1	2	2	81	AT3G55980.2	AT3G55980.2 [476-494]	AT3G55980.2 1xPhospho [S491(99.2)]	salt-inducible zinc finger 1	AT3G55980.2; AT3G55980.1	0	2113.89	19	1.063	1.314	1.72	0.727	0.469	0.396	0.624	1.575	2.273	1.839	0.32	0.251	0.198	0.172	1.376	1.486	0.992	0.09	0.39	0.78	-0.46	-1.09	-1.33	-0.68	0.66	1.18	0.88	-1.64	-2	-2.34	-2.54	0.46	0.57	-0.01	0.582275	0.263374	0.12708	0.526416	0.140753	0.124418	0.298442	0.206439	0.0834898	0.168147	0.248601	0.0244448	0.0138132	0.00979772	0.366353	0.303822	0.786826	82.15	106.65	85.7	75.51	77.08	88.64	113.72	78.44	106.45	103.93	63.74	69.56	103.69	118.73	54.5	71.64	88.62	67	83.5	125.6	95.4	91.6	177.8	209.4	199.7	32.8	45.1	45.9	26.3	76.7	54.51	52.33	90.67	54.24	52.8	83.08	71.43	50.02	28.2	54.73	94.68	4	4	4	4	3	4	4	4	4	4	4	4	43.9	28.6	89.5	170.6	60	28.4	124.7	101.7	125.9	128.2	21.7	109.7	71.3	52.2	329.6	111.8		85.7	151.3	49.2	232	244.7	119.4	65.3	320.4	435.4	119.9	24.1	244.1	306.5	143.1	16.3	27.4	34.4	11.8	48.4	33.5	54.5	53.2	32	33.6	73.2	17.2	54.9	30.4	19.8	17.7	102.6	247691	30878.6	92081	173193	324478	28491.1	335110	394463	279817	527690	120255	97671.7	254689	60974.8	893653	444393		82717	260282	124030	554089	591394	205894	186612	902649	948159	158146	53096.9	630340	776583	234041	45053.1	14071.8	187641	57805.4	173851	81223.8	303707	244743	99513.5	96267.9	436303	81977.6	176643	83984.5	106924	90957.3	319546		1.963e-06	5.57e-09	4.22	79.42
FALSE	High	AVASISAGNDDLIGSMIADAIDK	[R].AVASISAGNDDLIGSMIADAIDK.[V]		5.97483e-06	5.71308e-05	1	1	1	6	AT2G28000.1	AT2G28000.1 [190-212]		chaperonin-60alpha	AT2G28000.1	0	2247.12	23		100				0.645	0.01		100	100	100	100	0.01	0.01	0.208	0.01	0.01		6.64				-0.63	-6.64		6.64	6.64	6.64	6.64	-6.64	-6.64	-2.27	-6.64	-6.64		1e-17				0.586988	1e-17		1e-17	1e-17	1e-17	1e-17	1e-17	1e-17	0.00132184	1e-17	1e-17						0									0					68.5				106.2	60.3	799.1	166																	1				1	1	1	1													273.8														424.8				241.1				3196.4				663.9																						129511														102295				53224.4				140337				137596													1.963e-06	9.247e-08	2.75	110.18
FALSE	High	AVANQVVDNYYRPDLK	[K].AVANQVVDNYYRPDLK.[K]		2.03669e-07	5.71308e-05	1	1	1	5	AT2G19730.1	AT2G19730.1 [100-115]		Ribosomal L28e protein family	AT2G19730.1	0	1864.96	16	1.208	0.551	0.811	0.639	2.283	0.432	0.885	0.338	0.682	0.585	0.626	0.872	0.58	0.53	1.042	1.121	0.83	0.27	-0.86	-0.3	-0.65	1.19	-1.21	-0.18	-1.56	-0.55	-0.77	-0.68	-0.2	-0.79	-0.92	0.06	0.16	-0.27	0.362446	0.637098	0.933097	0.461116	0.158406	0.250992	0.789832	0.1211	0.589102	0.627866	0.760515	0.889078	0.546098	0.457325	0.677098	0.616168	0.897023	39.65	84.51	89.13	216.77	48.26	82.07	73.53	263.86	200.29	178.84	98.84	0	42.51	44.08	51.37	113.41	84.28	106.7	154.2	58.8	103.5	199.8	67.5	136.2	116.9	56.5	58.9	79	61.9	23.42	43.77	79.67	83.51	123.29		38.03	52.39	118.95		49.97	56.81	3	2	3	2	2	1	2	2	3	1	2	2	149.8		218.1	147.2	298.2		157.2		82.6	32.6	192.1		286.4		73.7			1072.1		73.4				94.8		252		145.2			111.2	242.1	523	79.4		59				82.7		76.7		160.5		56.8	133		283331		75339.3	50137.9	540904		141803		61596.4	44978.7	356666		343521		67078.6			347203		62164.2				90930.5		184141		107552			61049.5	224114	90126.3	145388		70993.3				86368.3		153373		173195		102675	229984			1.963e-06	1.775e-09	3.84	57.39
FALSE	High	GFMSGPLDGSSGPIDGK	[R].GFMSGPLDGSSGPIDGK.[T]	1xPhospho [S4(100)]	4.94561e-07	5.71308e-05	1	1	3	81	AT2G28890.1	AT2G28890.1 [137-153]	AT2G28890.1 1xPhospho [S140(100)]	poltergeist like 4	AT2G28890.1	0	1701.72	17	1.807	1.784	1.86	1.72	1.299	2.049	1.344	3.335	2.203	2.372	2.084	0.852	1.747	0.825	0.965	0.98	0.942	0.85	0.84	0.9	0.78	0.38	1.03	0.43	1.74	1.14	1.25	1.06	-0.23	0.81	-0.28	-0.05	-0.03	-0.09	0.0936115	0.0753017	0.0598639	0.299643	0.506169	0.0839092	0.539744	0.0110332	0.0226548	0.0216326	0.311934	0.689335	0.326903	0.689597	0.873442	0.971303	0.899726	64.67	62.59	44.34	83.84	75.03	100.72	38.21	94.02	109.78	73.39	53.56	20.24	109.21	30.62	28.75	28.78	36.33	78.2	141.4	168.5	144.8	48.2	101.6	56.9	103.6	100.4	83.7	85.8	86.8	46.4	60.92	41.5	26.81	74.85	83	100.26	36.89	18.41	50.84	22.65	34.9	3	4	4	4	3	4	4	4	3	4	4	4	46.4	118.2	71.3		53.7	120.3	137.9	263.6	139.9	191.7	58.8	168.6	155	108.6	112.4	188.2		43.9	8.6	68.7	86.9	340.1	98.7	80.9	89.8	212.2	20.3	29.9	102.2	166.2	87.2	77.5		91.5	94.5	66.3	177.6	75.1	73	77.4	114.1	81.1	71.8	75.4	132.9	85.6	73	63	1.04792e+06	511731	294205		1.16469e+06	483464	1.48634e+06	4.09942e+06	1.24625e+06	3.16475e+06	1.30387e+06	601643	2.22069e+06	508866	1.22155e+06	2.99979e+06		169907	59070.4	695375	831663	3.29528e+06	682485	926758	1.01424e+06	1.85232e+06	107411	264619	1.05789e+06	1.6886e+06	571780	856956		2.00188e+06	1.863e+06	954129	1.72611e+06	1.67895e+06	1.34641e+06	965582	1.31125e+06	1.93826e+06	1.37383e+06	971769	1.46964e+06	1.84926e+06	1.50775e+06	786203		1.963e-06	5.01e-09	3.81	60.84
FALSE	High	GFMSGPLDGSSGPIDGK	[R].GFMSGPLDGSSGPIDGK.[T]	1xOxidation [M3]; 1xPhospho [S4(100)]	2.78286e-07	5.71308e-05	1	1	3	42	AT2G28890.1	AT2G28890.1 [137-153]	AT2G28890.1 1xPhospho [S140(100)]	poltergeist like 4	AT2G28890.1	0	1717.71	17	0.811	0.796	0.985	1.355	1.446	1.125	0.962	0.679	0.681	1.087	0.902	1.469	1.315	0.915	1.198	1.119	1.174	-0.3	-0.33	-0.02	0.44	0.53	0.17	-0.06	-0.56	-0.55	0.12	-0.15	0.55	0.4	-0.13	0.26	0.16	0.23	0.749283	0.717768	0.880574	0.437339	0.206681	0.611651	0.880678	0.54313	0.418164	0.729941	0.863582	0.382445	0.458727	0.933154	0.291247	0.355584	0.372921	95.5	77.98	70.42	82	98.89	111.27	60.01	78.63	102.07	61.19	64.49	93.92	116.82	71.95	81.98	81.23	64.18	133.3	95.8	83.2	95.1	128.6	79.2	74	117.1	98.4	97.3	97.3	100.8	62.04	104.09	89.09	63.33	39.71	79.19	106.16	49.51	52.21	99.01	91.97	64.16	4	4	4	4	3	4	4	4	4	4	4	4	55	162	62.6	209.3	68.1	33.2	76.8	311.3	81.1	240	44.8	48.6	74.6	57.8	69.2	190.5		114.5	48.2	97.1	9.7	136.6	50	71.6	16.5	231.3	43.5	71.8	166.4	104.8	52.7	74.7	137.3	58.1	95.1	39.9	316.6	70	77	47.4	286.6	53.9	100.2	47.4	190.8	50.5	91.6	63.2	4.05193e+06	2.28538e+06	841451	2.77671e+06	4.80913e+06	435616	2697546	1.57804e+07	2.35633e+06	1.29123e+07	3.24188e+06	565871	3.48274e+06	882045	2.45044e+06	9.89706e+06		1.44458e+06	1.08374e+06	3.20102e+06	303004	4.31485e+06	1.1272e+06	2.67234e+06	608534	6.58269e+06	748938	2.07163e+06	5.61392e+06	3.47015e+06	1.12738e+06	2.69079e+06	921697	4.14205e+06	6.10903e+06	1.86999e+06	1.00298e+07	5.1029e+06	4.6309e+06	1.92872e+06	1.0734e+07	4.19508e+06	6.24595e+06	1.99234e+06	6.87937e+06	3.55802e+06	6.1689e+06	2.57201e+06		1.963e-06	2.559e-09	4.21	62.29
FALSE	High	AVAGAGVLSGYDK	[R].AVAGAGVLSGYDK.[L]		6.1906e-07	5.71308e-05	1	1	1	54	AT3G08580.1	AT3G08580.1 [354-366]		ADP/ATP carrier 1	AT3G08580.1	0	1207.63	13	0.446	0.533	0.569	1.308	0.9	1.021	1.183	0.654	0.663	0.687	0.567	0.64	0.783	0.743	0.905	1.055	1	-1.16	-0.91	-0.81	0.39	-0.15	0.03	0.24	-0.61	-0.59	-0.54	-0.82	-0.64	-0.35	-0.43	-0.14	0.08	0	0.0762057	0.201463	0.224703	0.538169	0.764481	0.918293	0.75219	0.517394	0.352373	0.607223	0.399723	0.359578	0.691266	0.528147	0.817175	0.729614	0.828141	73.65	78.6	72.72	86.42	78.78	70.59	55.87	72.1	77.11	62.72	87.97	77.44	71.33	46.63	44.37	82.8	50.03	186.1	83.1	102.4	104.9	141.1	112.6	100.3	93.2	69.3	59.1	78.6	69.3	78.59	64.26	50.97	68.33	65.67	47.61	66.69	58.8	125.85	35.16	40.79	33.07	4	4	4	4	4	4	4	4	4	4	4	4	63.1	142.9	150.7	409.2	49.1	172.2	66	65	67.8	96.3	37.7	140.1	63	232.5	85.8	79.8	92.4	269.1	134	61.6	31.6	118.8	108.4	72.8	29.5	91.8	172.4	68.2	46.7	69.9	167.7	77.3	383.8	38.2	48	62.2	82.9	41.6	45.3	47.9	101.4	42.2	48.3	79.6	89.5	47.7	62.6	45.4	1.54406e+06	669962	673658	1.80397e+06	1.15316e+06	749776	770504	1.09499e+06	654175	1.72144e+06	905910	541504	977940	1.17969e+06	1.00974e+06	1.37689e+06	184199	1127919	1.00136e+06	675445	327756	1.24708e+06	811564	903386	360961	868637	987018	653749	524065	769531	1.19138e+06	925752	856093	906141	1.02452e+06	969639	872696	1.00764e+06	905441	647469	1261661	1.09295e+06	1.00107e+06	1.11088e+06	1071892	1.11535e+06	1.40153e+06	614465		1.963e-06	6.511e-09	3.04	47.64
FALSE	High	AVAADDEEMDATQYYENR	[K].AVAADDEEMDATQYYENR.[L]		0.000104352	5.71308e-05	1	1	1	1	AT3G11710.1	AT3G11710.1 [77-94]		lysyl-tRNA synthetase 1	AT3G11710.1	0	2090.86	18																																																																																																																																																																																																									No Quan Values	1.963e-06	2.633e-06	2.24
FALSE	High	GFMSGPLDGSSGPIDGK	[R].GFMSGPLDGSSGPIDGK.[T]	2xPhospho [S4(100); S11(99.5)]	8.57538e-06	5.71308e-05	1	1	4	36	AT2G28890.1	AT2G28890.1 [137-153]	AT2G28890.1 2xPhospho [S140(100); S147(99.5)]	poltergeist like 4	AT2G28890.1	0	1781.69	17	0.495	0.399	0.365	3.403	1.776	1.614	0.577	1.241	0.841	0.852	1.817	2.009	2.352	2.656	1.372	1.07	1.164	-1.01	-1.33	-1.45	1.77	0.83	0.69	-0.79	0.31	-0.25	-0.23	0.86	1.01	1.23	1.41	0.46	0.1	0.22	0.167375	0.0318393	0.0184583	0.00926654	0.251165	0.312392	0.217115	0.407688	0.877673	0.987054	0.419499	0.293207	0.104324	0.0811508	0.159725	0.71816	0.489963	88.84	16.93	29.16	0	98.51	95.35	90.03	111.96	95.35	48.54	17.18	66.88	82.64	71.06	43.83	38.66	28.75	197.9	98	78.9	72.3	58.2	72.2	48.9	49.6	105.7	145	126.7	146.7		72.69	55.3	62.66		77.16	80.21	80.52	19.79	57.4	29.83	23.36	1	2	3	3	1	3	3	3	3	3	4	3	291.4				254.7		81.8		104.2	116.1	264.8			26.2	106.4	132.4				85.6	193.6	26		106.3	201.6	42.7		72	229.3	55		73		137.5	200.8	155.6		276.6	213.5	68.3	101.1	212.7	207	168.1	146	216	233.8		2.31988e+06				1.94486e+06		310397		327230	675450	2.06928e+06			43266.7	407419	743684				305130	652968	88795.8		428904	802262	131441		224388	836599	196792		284338		1.06046e+06	1394432	788602		2178084	1.38738e+06	299990	409358	1.79015e+06	1.39517e+06	763607	569122	1.64434e+06	1.70146e+06			1.963e-06	1.413e-07	5.27	84.62
FALSE	High	ATYDEDDDDNDAEVIVNGDEDSDEDDEADLDYALNK	[K].ATYDEDDDDNDAEVIVNGDEDSDEDDEADLDYALNK.[M]	1xPhospho [S22(100)]	1.06349e-10	5.71308e-05	1	1	3	12	AT2G34750.1	AT2G34750.1 [544-579]	AT2G34750.1 1xPhospho [S565(100)]	RNA polymerase I specific transcription initiation factor RRN3 protein	AT2G34750.1	0	4102.54	36						0.01	0.01		100	100	100		0.01	0.01	0.01	0.01	0.01						-6.64	-6.64		6.64	6.64	6.64		-6.64	-6.64	-6.64	-6.64	-6.64						1e-17	1e-17		1e-17	1e-17	1e-17		1e-17	1e-17	1e-17	1e-17	1e-17																								89.6	409.6	700.8																						1	1	1																															358.3	1638.4						2803.3																																									43281.7	231519						754178															1.963e-06	2.554e-13	6.92	82.52
FALSE	High	GFMSGPLDGSSGPIDGK	[R].GFMSGPLDGSSGPIDGK.[T]	1xOxidation [M3]; 2xPhospho [S4(100); S]	6.70285e-06	5.71308e-05	1	1	4	96	AT2G28890.1	AT2G28890.1 [137-153]	AT2G28890.1 2xPhospho [S140(100); S]	poltergeist like 4	AT2G28890.1	0	1797.68	17	0.802	0.752	0.763	2.076	1.371	1.38	1.538	1.181	1.012	0.972	1.625	1.077	1.352	1.618	0.895	1.077	1.014	-0.32	-0.41	-0.39	1.05	0.45	0.46	0.62	0.24	0.02	-0.04	0.7	0.11	0.44	0.69	-0.16	0.11	0.02	0.919441	0.758244	0.8022	0.215606	0.555404	0.422519	0.417025	0.480447	0.843817	0.863652	0.428033	0.949384	0.524224	0.415237	0.732738	0.692291	0.790441	44.82	42.19	55.74	50.3	62.48	60.46	69.61	76.39	99.68	71.56	49.54	52.74	44.79	60.47	30.21	30.27	42.94	139.9	112.1	105.2	106.8	67.4	93.4	87.1	86.3	93.1	93.7	104	111.1	20.66	41.22	39.63	43.01	51.73	52.15	52.11	46.82	29.66	31.27	30.56	37.1	2	4	4	4	2	4	4	4	3	4	4	4	132	177.2			148.9	205.8	81.7	101	65.5	100.6	131.5	176	159.6	163.6	64.2	85.5			108.1	50.2	137.6	27	118.6	88.1	116.9	20.3	88.6	102.4	91	26	97.9	112.8		101.8	91.9	156.1	84.9	79.7	123.9	152.8	97.5	100.4	128.8	181.2	95.7	85.3	154.1	187.5	1.15116e+06	295951			1.24473e+06	319276	339826	605976	225167	640643	1.12506e+06	242355	882068	295560	269270	525603			287826	195977	508068	100767	316298	389294	509247	68372	180719	349633	363349	101981	247637	481058		859479	698441	866422	318182	687419	881445	735150	432351	925188	950360	901152	408575	711313	1.2282e+06	902998		1.963e-06	1.059e-07	5.04	68.4
FALSE	High	ATVVRSFETIPESR	[R].ATVVRSFETIPESR.[K]	1xPhospho [S6(100)]	1.59173e-05	5.71308e-05	1	2	1	2	AT3G14205.1	AT3G14205.1 [749-762]	AT3G14205.1 1xPhospho [S754(100)]	Phosphoinositide phosphatase family protein	AT3G14205.2; AT3G14205.1	1	1671.81	14																																																																																																																																																																																																									No Quan Values	1.963e-06	2.915e-07	3.6
FALSE	High	GFPEVALHFVEDER	[K].GFPEVALHFVEDER.[I]		6.64739e-07	5.71308e-05	2	2	1	5	AT2G21390.1; AT1G62020.1	AT2G21390.1 [635-648]; AT1G62020.1 [635-648]		Coatomer%2C alpha subunit Coatomer%2C alpha subunit	AT2G21390.1; AT1G62020.1	0	1644.8	14	0.477	0.549	0.886	3.844	1.741	1.159	100	1.054	1.821	0.01	1.87	4.2	2.525	100	2.367	2.46	1.555	-1.07	-0.86	-0.17	1.94	0.8	0.21	6.64	0.08	0.86	-6.64	0.9	2.07	1.34	6.64	1.24	1.3	0.64	0.462254	0.709248	0.821128	0.0928872	0.4033	0.644602	1e-17	0.47717	0.228043	1e-17	0.405503	0.0400934	0.104767	1e-17	0.0369969	0.031601	0.362596	81.42	20.17	75.2	9.58	51.01	21.51		82.68	0		65.01	65.14	0		107.81	92.4	92.4	159.8	76.3	87.7	141.6	41.6	43.8	75.7		77.7	184	191.1	120.8	9.12	71.48	20.31	67.3		68.88			158.63	33.1			2	2	2	2	1	2	1		4	2	1	1	227.6			259	202.2			66.4		115.4	154.1		360.9			128.2			63.2			113.3	39.1			115							1609	155.9	89.5	52.3	354.8	220.2			290.4				183.6				212846			43612.6	181379			42752.3		78807.4	141437		214054			84549.8			18032.4			45440.6	11184.6			41559.4							137106	141140	72980.6	31135.6	142729	203711			138088				84038.5				Shared	1.963e-06	7.053e-09	3.12	87.38
FALSE	High	ATTSTTSMLSDDSTPK	[K].ATTSTTSMLSDDSTPK.[S]	2xPhospho [S10(99.7); T14(99.7)]	7.15569e-08	5.71308e-05	1	1	4	57	AT3G05030.1	AT3G05030.1 [450-465]	AT3G05030.1 2xPhospho [S459(99.7); T463(99.7)]	sodium hydrogen exchanger 2	AT3G05030.1	0	1802.68	16	1.135	1.136	0.926	0.847	1.217	1.114	1.214	0.78	0.787	0.629	1.004	1.434	1.364	1.632	1.179	1.038	1.09	0.18	0.18	-0.11	-0.24	0.28	0.16	0.28	-0.36	-0.35	-0.67	0.01	0.52	0.45	0.71	0.24	0.05	0.12	0.518255	0.606499	0.996864	0.740107	0.647755	0.708793	0.72041	0.763306	0.589588	0.536112	0.980487	0.558701	0.583201	0.425296	0.404686	0.751307	0.592788	57.68	48.92	78	116.6	121.23	38.32	78.26	124.75	116.04	109.15	85.74	107.78	52.17	38.24	40.06	56.39	50.68	95.7	101.8	108.7	78.7	103.1	80.4	97.6	64.8	103.5	135.1	117.9	112.8	61.72	43.3	27.19	66.4	87.71	155.22	54.73	49.42	44.23	28.79	34.06	22.44	3	4	3	4	4	4	4	4	3	4	4	4	112.8	23.4	89.2		92.8	38.6	96.9	133.8	67.9	119.4	101.3		57.9	16.9	92.8	134.7	280	79.8	25.1	115.6	836.9	93.5	17.6	60	111	89.6	15.4	92.4	69	84.9	19.5	52.9		96.5	146.6	58.1	133.4	134.8	118.8	65.5	89.1	140.9	135.4	65.1	102.3	108.1	117.1	66.7	3.12063e+06	123761	450282		2.46174e+06	190003	1.27778e+06	2.54576e+06	739975	2.4123e+06	2749838		1.01495e+06	96692.8	1.2349e+06	2.62767e+06	630372	377895	212003	1.43077e+06	9.80544e+06	1.10891e+06	148742	841488	1.53389e+06	956899	99816.7	1.00071e+06	873673	1.05547e+06	156535	715234		2.58303e+06	3.53659e+06	1022543	1.58726e+06	3.68715e+06	2.68092e+06	1.00007e+06	1.25328e+06	4.11947e+06	3.16925e+06	1.02631e+06	1.38419e+06	2.85931e+06	2.9596e+06	1.01844e+06		1.963e-06	5.205e-10	4.54	43.91
FALSE	High	GFQEDTYVWEDGDDRYSVDKIPVYDSAEDELTSEPSK	[R].GFQEDTYVWEDGDDRYSVDKIPVYDSAEDELTSEPSK.[N]	2xPhospho [S26(100); Y/S/T]	3.46155e-05	5.71308e-05	1	3	2	2	AT1G76710.3	AT1G76710.3 [234-270]	AT1G76710.3 2xPhospho [S259(100); Y/S/T]	SET domain group 26	AT1G76710.4; AT1G76710.3; AT1G76710.1	2	4444.82	37																																																																																																																																																																																																									No Quan Values	1.963e-06	7.214e-07	3.88
FALSE	High	GFLVSPVSHLDPFWAR	[R].GFLVSPVSHLDPFWAR.[V]	1xPhospho [S5(100)]	3.88284e-05	5.71308e-05	1	1	1	22	AT1G80450.1	AT1G80450.1 [95-110]	AT1G80450.1 1xPhospho [S99(100)]	VQ motif-containing protein	AT1G80450.1	0	1907.92	16	1.202	2.684	1.418	100	0.807	0.565	0.508	100	100	100	100	1.431	0.517	0.516	1.679	1.433	1.512	0.27	1.42	0.5	6.64	-0.31	-0.82	-0.98	6.64	6.64	6.64	6.64	0.52	-0.95	-0.95	0.75	0.52	0.6	0.442535	0.0261524	0.320512	1e-17	0.687263	0.451366	0.256301	1e-17	1e-17	1e-17	1e-17	0.601293	0.472712	0.496739	0.31386	0.448499	0.4091	67.2	100.4	100.4		126.67	0	0					127.63	17.51	11.16	114.98	54.26	62.96	53.3	64.1	143.1	75.6		79.3	253.1	148.8	61.5	113.6	130.9	76.8	79.3	91.86							64.7	93.44	46.24	30.43	2	2	1	1		1	1	1	2	3	3	3	227.6	64.1			314.9			66.9			324.1					171.3					179.8				573.5				337.2						228.5	85		257.3	572.1	35.8		296.5	336.2	118.7		174	274.6	161.8	70774.3	3815.63			93904.9			14313.8			98924.2					37553.2					23679.1				89105.4				48027.2						61959.9	16833.1		79123.1	145179	6145.52		97451.6	88461.1	21050.2		51727.3	78047.5	27800.3		1.963e-06	8.284e-07	2.89	108.86
FALSE	High	AVCMISNSTSVAEVFSR	[R].AVCMISNSTSVAEVFSR.[I]	1xCarbamidomethyl [C3]	1.10565e-08	5.71308e-05	2	2	1	19	AT4G14960.2; AT1G50010.1	AT4G14960.2 [374-390]; AT1G50010.1 [374-390]		Tubulin/FtsZ family protein tubulin alpha-2 chain	AT4G14960.2; AT1G50010.1	0	1857.88	17	0.194	0.01	0.048	0.554	0.346	0.01	0.032	0.31	0.351	1.05	0.333	1.007	1.076	0.497	0.82	1.139	1.817	-2.37	-6.64	-4.39	-0.85	-1.53	-6.64	-4.97	-1.69	-1.51	0.07	-1.59	0.01	0.11	-1.01	-0.29	0.19	0.86	0.0138909	1e-17	1.50195e-06	0.304213	0.063573	1e-17	2.96473e-09	0.0654693	0.0615689	0.787803	0.208015	0.885142	0.756689	0.365871	0.764891	0.63126	0.118056	0		67.1	10.7	16.84		103.2	24.37	33.52	73.55	32.66	35.39	44.31	102.04	37.99	44.36	78.08	139.4	27		6.6	251.9	78	88.5	264.5	83.9	77.9	90.3	91.9				58.31	10.18	36.79	58.46	71.11	53.03	44.1	25.42	55.44	1	1		2	2	4	3	3	3	4	2	3		227			43.9										7	16.7	440.8		381.6		143	115.4	53.4	139.8	186.6		44.3	144.1	642.7	94	430.7		175.7	136.6	50.4		144	111.7	41	144.1		122.7		176.4	149.7	117.5		319.2		137831			133576										10612.3	37398.7	113753		369242		192079	156770	51792.4	224623	295639		32826.2	178828	933254	133904	396126		50740.3	419347	139289		196329	350034	106045	252073		411027		318954	232267	356090		559022	Shared	1.963e-06	5.852e-11	3.52	70.52
FALSE	High	AVCMISNSTSVAEVFSR	[R].AVCMISNSTSVAEVFSR.[I]	1xCarbamidomethyl [C3]; 1xOxidation [M4]	2.76613e-05	5.71308e-05	2	2	1	3	AT4G14960.2; AT1G50010.1	AT4G14960.2 [374-390]; AT1G50010.1 [374-390]		Tubulin/FtsZ family protein tubulin alpha-2 chain	AT4G14960.2; AT1G50010.1	0	1873.88	17	0.667	1.056	0.431	6.597	3.917	1.628	0.807	1.132	5.118	3.73	4.202	3.396	1.679	1.536	1.016	1.822	1.042	-0.58	0.08	-1.21	2.72	1.97	0.7	-0.31	0.18	2.36	1.9	2.07	1.76	0.75	0.62	0.02	0.87	0.06	0.740359	0.578294	0.213004	0.00390952	0.0260591	0.311575	0.695084	0.457601	0.00132604	0.0105695	0.0272904	0.048483	0.345669	0.472486	0.848121	0.0416761	0.830224	90.21	66.33	106.41	121.59	83.56	32.57	80.71	106.38	80.9	93.31	108.47	40.4	69.91	89.83	67.17	73.17	107.78	158.2	98.5	190.1	58.3	20.8	23.6	99.1	77.6	87.4	88.6	178.7	119.2	72.77	74.57	43.57	64.94	124	26.91	11.7	51.91	68	32.08	59.82	65.45	4	4	3	4	4	4	3	3	4	4	4	4	138	181.4	22.3	308.8	123.2	78.8	16	202.3		190.1	192.8	76	106.5	34.7	23.4	97.7	18	7.3	24	121.3	27.1	34.4	20.5	19.8	99.1		95.7	118.4		77.6	41.4	125.9	223	65.9	116	51.8	120.8	67.8	115.8	66.1	269.8	95.7	361.3	118.4	119.9	118.4	234.1	32.7	646721	162838	19092.9	260636	553809	65711.1	35650.2	652458		650923	886972	56277	316582	33752.7	52672.3	323112	6886.01	5849.45	34314.3	254593	53825.8	69219.5	29358.2	46973.9	232197		104979	217337		163487	56335.5	288740	95254.8	299005	474097	154502	243531	314277	443016	171072	643010	474317	1.43338e+06	316433	275219	530543	1003134	84665.9	Shared	1.963e-06	5.554e-07	1.83	69.47
FALSE	High	AVCSGFPQEETYGSDKDDSAALNSSVIVTDDR	[R].AVCSGFPQEETYGSDKDDSAALNSSVIVTDDR.[R]	1xCarbamidomethyl [C3]; 1xPhospho [S14(100)]	4.56691e-08	5.71308e-05	1	2	3	33	AT1G05960.2	AT1G05960.2 [742-773]	AT1G05960.2 1xPhospho [S755(100)]	ARM repeat superfamily protein	AT1G05960.2; AT1G05960.3	1	3513.5	32	0.294	1.299	0.555	3.538	0.357	1.063	0.327	2.909	4.323	5.999	3.438	2.776	0.888	1.444	2.01	1.189	2.62	-1.77	0.38	-0.85	1.82	-1.48	0.09	-1.61	1.54	2.11	2.58	1.78	1.47	-0.17	0.53	1.01	0.25	1.39	0.131163	0.354212	0.445005	0.0478955	0.0946782	0.721574	0.033856	0.0204134	0.00126076	0.000123278	0.0221397	0.0818787	0.855149	0.584541	0.0255908	0.467379	0.00199909	183.83	32.14	99.77	131.55	183.83	49.5	99.77	131.55	87.92	131.55	105.39	12.59	57.11	38.9	91.97	101.96	100.68	86	25.3	111.8	47.8	24.3	70.7	105.1	145.9	80.4	196.4	95.6	210.6		110.08	29.96	99.8	93.86		54.1		99.08	56.3	14.53	37	1	2	2	3	2	1	2	1	3	3	3	4		131.2				13.6	109.2		137.4		211.3			20.2	72.8	222.7			16.7	82.5				107.9	239.8	107.1			222.4					41.4	392.4	122.5		324.9	299.4	83.2	145.7		164.8	122.8	405.8	237.3	510.9	254.1		104218				10041.5	215987		224706		860298			17403.7	145280	651347			21109.1	153122				226793	497195	171674			422689					166304	1.41953e+06	323593		1.33269e+06	1.01376e+06	190571	307215		578376	290623	823927	940994	1.93689e+06	582345		1.963e-06	3.072e-10	4.52	75.19
FALSE	High	AVDSLPLPRPSSSEVR	[K].AVDSLPLPRPSSSEVR.[F]	1xPhospho [S12(100)]	7.53969e-07	5.71308e-05	1	1	4	258	AT3G07660.1	AT3G07660.1 [215-230]	AT3G07660.1 1xPhospho [S226(100)]	flocculation protein (DUF1296)	AT3G07660.1	0	1789.88	16	0.678	0.638	0.78	0.956	0.637	0.516	0.936	1.03	1.276	0.865	0.771	0.785	0.674	1.131	0.991	1.159	1.167	-0.56	-0.65	-0.36	-0.07	-0.65	-0.96	-0.09	0.04	0.35	-0.21	-0.37	-0.35	-0.57	0.18	-0.01	0.21	0.22	0.426521	0.317716	0.579792	0.933687	0.176738	0.048192	0.755871	0.918737	0.458485	0.862465	0.719215	0.529051	0.394453	0.762959	0.981638	0.26603	0.414324	55.75	58.26	60.44	70	33.1	36.02	61.62	36.07	46.74	61.04	53.27	46.05	49.77	51.54	50.99	55.5	51.16	109.2	71.1	77.5	88.7	105.2	124.3	157.6	91	88.1	92.1	92.3	102.8	50.53	28.3	22.65	13.79	30.47	28.55	35.65	50.27	40.84	30.86	28.5	7.83	4	4	4	4	4	4	4	4	4	4	4	4	54.9	75.4	172.6	153.5	55.9	55.8	95.5	87.6	91.7	78.9	51.5	74	79.6	72.9	96.6	95.9	84.4	152.6	83	127.2	139.9	147.2	74.3	107.2	174.6	181.1	71.2	138	155.5	108.4	74	43.8	118.5	134	58.4	63.6	101.3	127.3	60.4	81.2	106.3	134.9	75.1	77.8	98.6	111.1	92.5	104.1	5.06528e+06	1.3336e+06	2.90821e+06	2.55121e+06	4.95119e+06	915966	4.20358e+06	5.5638e+06	3.33533e+06	5318184	4664662	1.07789e+06	4.66055e+06	1393405	4.28887e+06	6.2425e+06	634070	2.41197e+06	2.33956e+06	5253265	5.47077e+06	5.82384e+06	2.09758e+06	5015716	8.0505e+06	6455320	1.53795e+06	4.98927e+06	6.57459e+06	4.49917e+06	1.98243e+06	1.97663e+06	996479	1.197e+07	4702205	3.7378e+06	4022331	1.16161e+07	4548397	4.13547e+06	4987713	1.3165e+07	5862834	4.09712e+06	4.45292e+06	9.80483e+06	7.798e+06	5.30624e+06		1.963e-06	8.214e-09	2.82	64.82
FALSE	High	GFDASLSEDDIK	[K].GFDASLSEDDIK.[N]		0.000384873	5.71308e-05	1	1	1	6	AT1G48920.1	AT1G48920.1 [407-418]		nucleolin like 1	AT1G48920.1	0	1296.6	12	0.989	0.481	0.502	0.69	1.051	0.621	0.738	0.649	0.554	0.638	0.59	0.637	0.643	0.515	0.686	0.548	0.557	-0.02	-1.06	-0.99	-0.54	0.07	-0.69	-0.44	-0.62	-0.85	-0.65	-0.76	-0.65	-0.64	-0.96	-0.54	-0.87	-0.84	0.70993	0.338825	0.279496	0.483183	0.997064	0.536569	0.517832	0.683891	0.392747	0.68853	0.57404	0.522172	0.730271	0.411772	0.369753	0.133767	0.203075	76.13	78.65	95.15	84.39	2.1	59.44	60.24	0	16.38	25.57	38.4	0.92	28.17	25.57	33.75	44.28	30.5	123.3	121.9	61.5	84.1	178.7	116	99	113.9	105.4	73.9	63.7	58.7	74.57	2	57.78	71.91			15.53	24.04	62.03	14.06	28.51		3	2	3	3	1	1	2	2	3	3	3	1	103.6	212.9		494.2	213.6	207.6				49.8	106.1	178.2	145.3	248.3		40.3		308.6				200.3					190.9	153.1		233.6	165.7		433.5	182	144.6		128.3	99.1		127.5	110		79.2	142.2	101.3				306727	120773		263538	606611	109386				107781	308513	83362.8	272804	152410		84182.6		156482				254265					132272	177620		310959	142387		116973	521858	373366		163468	290319		208490	165619		198511	240170	146874					1.963e-06	1.232e-05	2.33	54.3
FALSE	High	GFDASLSEDDIK	[K].GFDASLSEDDIK.[N]	1xPhospho [S7(100)]	8.86173e-06	5.71308e-05	1	1	3	71	AT1G48920.1	AT1G48920.1 [407-418]	AT1G48920.1 1xPhospho [S413(100)]	nucleolin like 1	AT1G48920.1	0	1376.56	12	0.99	1.024	0.936	1.006	0.664	0.744	0.81	1.019	1.071	0.878	0.365	0.462	0.42	0.474	1.385	1.138	1.115	-0.01	0.03	-0.1	0.01	-0.59	-0.43	-0.3	0.03	0.1	-0.19	-1.46	-1.11	-1.25	-1.08	0.47	0.19	0.16	0.771543	0.691179	0.932957	0.997962	0.319508	0.528007	0.553854	0.849387	0.678531	0.969827	0.149709	0.148995	0.138523	0.197589	0.187782	0.558588	0.663317	70.62	66.14	67.07	85.34	44.76	42.52	61.71	74.4	74.4	126.28	124.17	23.74	30.92	17.22	34.05	35.2	41.63	123.4	98.3	100.6	103.4	136.9	139.5	146.6	120.2	49.9	69.1	56.8	55.5	60.63	65.62	50.93	63.32	89.58	25.04	10.05	17.39	38.75	16.57	28.7	20.6	2	4	4	4	3	3	3	3	4	4	4	4	83.7	209.3			80.6	283.6	130.5	85.2	127.4	80.5	91.4	227.9	94.7	263.1	129.9	64.8	19.6		294.8	146.8		149.7	202.7	124.7		157.2	159.2	132.3		161.7	116	128.9	50.2	39.1	57.1	92.7	84.9	59.4	67	82	49.4	55	67.5	92	57.5	61.7	54.4	83.7	1.3621e+06	652504			1.25768e+06	821278	1.01303e+06	954172	817194	957222	1.46078e+06	585874	976880	887555	1.01711e+06	744004	25958.4		1.46457e+06	1.06977e+06		1.04427e+06	1.00933e+06	1.02924e+06		988689	606293	843100		1.18312e+06	547770	1.02665e+06	74388.9	616572	810874	960391	594418	956348	889879	736631	408622	945865	930397	853960	458005	960459	809371	752619		1.963e-06	1.468e-07	3.27	60.53
FALSE	High	GFDASLSEDDIKNTLR	[K].GFDASLSEDDIKNTLR.[E]	1xPhospho [S7(100)]	3.09568e-08	5.71308e-05	1	1	2	97	AT1G48920.1	AT1G48920.1 [407-422]	AT1G48920.1 1xPhospho [S413(100)]	nucleolin like 1	AT1G48920.1	1	1860.84	16	0.756	0.77	0.928	0.857	0.958	1.012	1.422	0.514	0.615	0.532	0.435	1.429	1.262	1.236	1.671	1.568	1.466	-0.4	-0.38	-0.11	-0.22	-0.06	0.02	0.51	-0.96	-0.7	-0.91	-1.2	0.52	0.34	0.31	0.74	0.65	0.55	0.757334	0.770954	0.940606	0.725009	0.885448	0.93028	0.485434	0.192303	0.292085	0.308333	0.242258	0.663807	0.705614	0.747868	0.0268543	0.0407877	0.133364	114.61	98.44	111.67	39.79	71.39	61.23	57.91	30.93	38.15	46	22.82	35.26	52.44	49.77	44.94	45	28.18	134.1	72.1	85.8	98.2	156.5	85.2	97	83.2	62.4	114.1	109.3	102.1	76.93	60.1	44.82	56.83	20.88	37.59	36.44	42.23	17.15	32.79	31.47	20.89	3	4	4	4	2	4	4	4	4	4	4	4	201.1	145.5	18.5		188.5	69.2	55.2	88.6	72.1	91.3	182.9	94.9	234.9	107.2	105.9	67			197.1	146.4	36.9	99.2	103.6	86.2	47.6	120.6	91.9	121.9	38.6	117.2	108.9	75	71.7	63.6	63.9	90	141.6	148.4	65.3	108.2	152.6	153.3	92.2	83.2	132.5	134.6	92.6	92.7	4.49891e+06	623667	75412.6		4.04564e+06	275487	589151	1.36408e+06	635604	1.49213e+06	4.01675e+06	335314	3.3323e+06	497388	1.13948e+06	1.05707e+06			1.34622e+06	1.46598e+06	349711	951868	709214	977857	532326	1.04235e+06	481230	1.06841e+06	395970	1.17891e+06	706764	820819	146241	1.37715e+06	1.24695e+06	1.2822e+06	1.36237e+06	3.28327e+06	1.19287e+06	1.33682e+06	1.73615e+06	3.62676e+06	1.7455e+06	1062159	1.45162e+06	2.87898e+06	1.89321e+06	1.14636e+06		1.963e-06	1.957e-10	4.4	70.71
FALSE	High	GFDPFGLGKPAEYLQYDFDGLDQNLAK	[R].GFDPFGLGKPAEYLQYDFDGLDQNLAK.[N]		1.13634e-08	5.71308e-05	1	2	1	3	AT2G40100.1	AT2G40100.1 [78-104]		light harvesting complex photosystem II	AT2G40100.1; AT2G40100.2	0	3018.45	27			100		0.01	0.01	100	100	100		100	1.121	0.01		0.815	0.01	0.01			6.64		-6.64	-6.64	6.64	6.64	6.64		6.64	0.16	-6.64		-0.3	-6.64	-6.64			1e-17		1e-17	1e-17	1e-17	1e-17	1e-17		1e-17	0.914301	1e-17		0.996201	1e-17	1e-17												61.47			80.43						269.5		214.6	180.3		295.1	240.5								62.02	46.09		151.38	22.83						1		2	3		3	2																		188.4						240.1		93.7		187.6	69.8	126					3254.1	206.3	93.2		197.8		142.8																									24175.3						18731.4		8645.51		13185.9	2970.73	8982.06					53945.3	36350.8	14784.2		15483.1		21212											1.963e-06	6.037e-11	4.08	109.54
FALSE	High	GFECAYFSSPR	[R].GFECAYFSSPR.[H]	1xCarbamidomethyl [C4]; 1xPhospho [S9(100)]	0.000286243	5.71308e-05	1	1	2	51	AT3G52240.1	AT3G52240.1 [139-149]	AT3G52240.1 1xPhospho [S147(100)]	transcriptional regulator ATRX	AT3G52240.1	0	1400.53	11	1.894	1.544	1.821	0.587	0.931	0.854	0.898	1.224	0.776	0.988	0.8	0.628	0.671	0.665	0.882	0.652	0.845	0.92	0.63	0.86	-0.77	-0.1	-0.23	-0.16	0.29	-0.37	-0.02	-0.32	-0.67	-0.58	-0.59	-0.18	-0.62	-0.24	0.0771026	0.211922	0.0927523	0.287719	0.786219	0.75848	0.740623	0.472177	0.642057	0.910946	0.724959	0.324227	0.547638	0.46166	0.646676	0.10518	0.724941	52.06	50.06	56.62	75.99	59.91	73.58	59.74	35.5	65.09	45.89	72.34	29	84.65	84.42	36.56	45.43	45.65	61.1	121.6	76.8	98.7	127.3	155.8	98.8	127.7	101.8	91	66.3	73.1	42.19	38.11	49.67	28.62	54.17	43.8	67.02	49.83	25.97	31.59	49.65	149.64	4	4	4	4	3	3	4	4	3	4	4	4	45.4	72.4	83.4	30.1	58.1	98.2	155.1	132.7	150.9	59.9	55.9	86.9	87.6	98	143.3	77.3		40.2	146.6	119.5		146.3	159.7	60.9	23.6	97.5	184.1	88.2	32.9	103.3	150.7	139.2		95.5	64.2	109.9	44	90.8	80.4	101.6	63.1	18.9	88.2	61.4	66.2	71.2	61.6	854.8	942806	287783	316071	112650	1157425	362761	1.53505e+06	1.89592e+06	1.23464e+06	907802	1137906	284724	1.15352e+06	421713	1.43056e+06	1.13223e+06		142771	928856	1.11027e+06		1.30136e+06	1.01407e+06	641172	245080	782053	893718	716964	312792	963411	907294	1.41419e+06		1.9202e+06	1162459	1.45152e+06	392704	1.86379e+06	1362208	1.16406e+06	666210	414726	1.54993e+06	726736	672828	1.41262e+06	1.1688e+06	9.80234e+06		1.963e-06	8.69e-06	3.05	59.27
FALSE	High	GFEDESDSQHYAQR	[R].GFEDESDSQHYAQR.[S]	1xPhospho [S8(100)]	0.000119576	5.71308e-05	1	1	2	67	AT1G14340.1	AT1G14340.1 [95-108]	AT1G14340.1 1xPhospho [S102(100)]	RNA-binding (RRM/RBD/RNP motifs) family protein	AT1G14340.1	0	1748.65	14	0.668	0.661	0.67	1.037	1.034	1.207	0.958	0.746	0.678	0.768	0.739	0.894	0.889	0.863	0.932	0.813	0.932	-0.58	-0.6	-0.58	0.05	0.05	0.27	-0.06	-0.42	-0.56	-0.38	-0.44	-0.16	-0.17	-0.21	-0.1	-0.3	-0.1	0.684923	0.730699	0.684192	0.984738	0.9991	0.498636	0.87401	0.834394	0.615218	0.933146	0.94753	0.88433	0.839844	0.910223	0.923108	0.705471	0.942891	55.1	67.84	60.71	91.37	70.72	63.5	32.08	50.89	34.93	35.25	36.02	44.67	29.7	39.9	33.12	27.24	33.19	152.4	112.5	102.9	87.3	117.6	99.7	82.8	95.9	90.8	91.6	73.7	92.7	48.86	26.37	36.68	23.76	106.72	79.66	70.32	52.18	25.88	24.33	16.06	20.36	4	4	4	4	4	4	4	4	3	4	4	4	61.9	102.8	160.4	211.5	60.5	119.9	93.8	96	87.4	86.1	46.4	123.4	76.6	109.5	67.7	70.8	526.1	84.8	103	95.5	271.1	56.9	95.5	74	204.4	54.9	67.8	71.9	181.3	72.3	90.5	66.1		76.6	103.5	62.3	95.8	71.9	82.9	52.3	58.3	81.4	64.3	60	76.4	53.9	79.9	90.1	326698	104007	154749	201202	306515	112626	236143	348807	181942	332063	240479	102966	256433	119894	171872	263779	226234	76737.1	166020	225808	606586	128899	154269	198123	539583	112035	83815.9	148673	438705	171574	138733	170960		391575	476712	209503	217701	375538	357508	152547	156535	454759	287540	180632	197428	271984	385954	262881		1.963e-06	3.081e-06	3.44	27.05
FALSE	High	GFEKEDLSPVVK	[K].GFEKEDLSPVVK.[T]	1xPhospho [S8(100)]	2.76613e-05	5.71308e-05	1	1	1	68	AT1G52190.1	AT1G52190.1 [594-605]	AT1G52190.1 1xPhospho [S601(100)]	Major facilitator superfamily protein	AT1G52190.1	1	1427.68	12	0.812	0.81	0.997	0.631	0.919	0.92	1.274	0.451	0.498	0.39	0.538	0.886	1.12	1.038	0.892	1.135	0.81	-0.3	-0.3	0	-0.66	-0.12	-0.12	0.35	-1.15	-1	-1.36	-0.9	-0.17	0.16	0.05	-0.17	0.18	-0.3	0.871334	0.873522	0.801229	0.337768	0.729189	0.912169	0.701171	0.138115	0.117005	0.115439	0.41046	0.828035	0.862592	0.995669	0.779776	0.48991	0.548689	48.2	43.79	49.52	72.21	68.52	60.84	60.12	85.11	92.73	87.56	85.48	72.6	62.05	58.93	66.31	48.65	58.76	107	86.8	89.1	118.5	145	96.8	96.8	86.5	114.5	80.1	104	74.9	40.35	33.41	25.18	34.09	71.24	59.42	63.03	67.95	44.41	33.58	40.41	32.27	4	4	4	4	3	4	4	4	3	4	4	4	94.5	60.8	166.3	133.5	116.1	71.7	60.3	121.3	92.1	95.1	120.8	63.6	149.2	60	134.6	115		374.1	94.7	152.4	16.8	136.6	84.7	122.2	13.4	152.5	92.9	111.3	5.2	114.1	72.3	120.2		120.3	137	50.9	69.2	128.1	102.3	62.8	99.1	176.6	120.5	65.6	73.2	127.8	84.5	64	1328155	163596	426590	337827	1.56386e+06	179127	403984	1.1728e+06	510205	975512	1665219	141067	1329278	174583	909683	1139360		899877	406261	958119	99962.3	822706	364041	870032	94367.4	827664	305216	612479	33531.2	720884	294561	825991		1.6363e+06	1.67822e+06	455534	417904	1779569	1.17331e+06	486853	707615	2.62356e+06	1.43229e+06	525303	503567	1.7161e+06	1.08542e+06	496903		1.963e-06	5.544e-07	3.51	52.64
FALSE	High	GFEKPSAIQQR	[R].GFEKPSAIQQR.[G]		0.000650002	5.71308e-05	2	2	1	6	AT1G54270.2; AT3G13920.4	AT1G54270.2 [53-63]; AT3G13920.4 [53-63]		eif4a-2 eukaryotic translation initiation factor 4A1	AT1G54270.2; AT3G13920.4	0	1260.67	11	1.126	0.774	1.358	0.374	1.116	0.581	0.957	0.345	0.518	0.618	0.182	0.686	0.413	0.483	1.48	1.211	1.286	0.17	-0.37	0.44	-1.42	0.16	-0.78	-0.06	-1.54	-0.95	-0.69	-2.46	-0.54	-1.27	-1.05	0.57	0.28	0.36	0.524035	0.887083	0.443347	0.259615	0.942509	0.544777	0.856268	0.458215	0.516103	0.867686	0.149228	0.661381	0.502261	0.495056	0.440365	0.635004	0.576087	117.26	72.26	114.95	134.25	80.53	77.5	108.25	95.65	109.73	116.63	130.33	64.24	74.11	93.42	137.24	140.09	135.41	83.4	93.9	63.6	113.3	247.8	85.5	128.5	176.8	45.2	58.6	51.1	52.4	182.2	108.13	143.78	109.58	114.79	77.62	99.66	68.31	176.34	83.58	91.85	94.08	4	4	4	4	3	3	3	3	4	3	4	3	18.2	31.5	41.4	1270.9	46.6	28.8	35.4	209.5	27.6	286.6	21.7	27.4	38.1	57	42.1	266.1		534.5	107.2	50.2		28.6	112.1	37		31.9	218.8	55.6		31	145.3	76.4	483.5	6.4	26.7	14.3	81		25.4	17.7	86	14.9	24.1	20.2	85.2	15	22.6		11293.1	3739.39	4687.13	142013	27723.3	3178.89	10478	89439.5	6751.54	129901	13199	2681.58	14977.7	7327.14	12578.3	116449		56786	20298.7	13930.9		7610.97	21275.8	11628.6		7653.99	31757	13501.4		8646.16	26156.5	23208.8	27338.2	3816.7	14427.4	5653.15	21622.1		12839	6058.26	27121.7	9741.76	12680.6	7153.79	25866.7	8879.15	12841.6		Shared	1.963e-06	2.3e-05	1.9	24.86
FALSE	High	AVDLSGGSISAEK	[R].AVDLSGGSISAEK.[V]		0.0001666	5.71308e-05	1	1	1	2	AT1G20330.1	AT1G20330.1 [34-46]		sterol methyltransferase 2	AT1G20330.1	0	1233.63	13	0.288	0.284	0.325	100	100	100	100				100	100	100	100	0.335	0.294	0.198	-1.79	-1.81	-1.62	6.64	6.64	6.64	6.64				6.64	6.64	6.64	6.64	-1.58	-1.77	-2.34	0.0956934	0.110113	0.111014	1e-17	1e-17	1e-17	1e-17				1e-17	1e-17	1e-17	1e-17	0.140153	0.0512702	0.0288221	10.32	0	0												0	0	23.74	260.9	75.2	74.1	84.7					386	129.2	113.6	76.4		9.82										22.36	1	2	1	1					1	1	1	2				924.9			285.9	248.8		262.9						300.3																	1368.4				458				402.6				317.5		230.8					97247.6			79590.6	99948.5		112104						123658																	72796				115004				119493				90735.3		123170			1.963e-06	4.556e-06	2.59	40.7
FALSE	High	AVDKDELTVEER	[K].AVDKDELTVEER.[N]		1.24784e-06	5.71308e-05	1	2	1	68	AT4G09000.1	AT4G09000.1 [39-50]		general regulatory factor 1	AT4G09000.1; AT4G09000.2	1	1403.7	12	0.82	0.783	0.901	1.511	1.791	1.055	1.242	0.597	1.018	0.819	0.792	1.52	0.752	0.903	1.147	0.94	1.041	-0.29	-0.35	-0.15	0.6	0.84	0.08	0.31	-0.74	0.03	-0.29	-0.34	0.6	-0.41	-0.15	0.2	-0.09	0.06	0.956387	0.896115	0.998744	0.456832	0.25348	0.786084	0.755823	0.515047	0.832973	0.968605	0.899429	0.480366	0.725576	0.99138	0.561306	0.983518	0.669915	41.55	34.21	47.72	60.5	30.39	23.46	27.76	46.19	49.81	47.68	74.23	32.85	37.93	37.03	68.26	62.01	63.34	143.7	117.8	114.2	129.4	95.1	61	108.2	96.1	82.9	92.1	73.4	85.9	77.03	14.33	11.17	19.01	47.33	23.11	23.12	28.39	108.77	34.56	27.54	17.26	4	4	3	4	3	4	4	4	4	4	4	4	85.2	126.4	137.6	402.4	112.1	84.2	104.3	119	88.9	104.8	110.8		131.2	128.9	109.5	84.7		169.5	73.1	87.3	46.2	75.5	63.7	49.3	101.7	68.1	97.1	122.8	74.3	57.6	108.6	104.7	379.1	63.2	91.6	45	140.4	89.5	79.9	65.9	102.6	60.8	74.7	58.1	96.3	72.7	85.5	65.1	617580	175418	182075	524956	778764	108531	360269	593121	253805	554556	788004		602625	193584	381564	432601		210272	161627	283170	141823	234512	141081	181043	368304	190722	164507	348538	246724	187730	228354	371206	250240	443578	578724	207505	437461	641376	472488	263491	378019	465727	458249	239979	341612	503846	566492	260718		1.963e-06	1.479e-08	3.13	30.38
FALSE	High	GFELFSSSPVR	[R].GFELFSSSPVR.[R]	1xPhospho [S]	3.61637e-05	5.71308e-05	1	2	3	56	AT3G63500.2	AT3G63500.2 [465-475]		fibronectin type III domain protein (DUF1423)	AT3G63500.1; AT3G63500.2	0	1305.59	11	1.103	0.981	1.049	1.298	1.544	0.903	1.263	0.977	1.405	1.065	1.323	1.086	0.944	1.85	1.201	1.514	1.899	0.14	-0.03	0.07	0.38	0.63	-0.15	0.34	-0.03	0.49	0.09	0.4	0.12	-0.08	0.89	0.26	0.6	0.93	0.443413	0.531092	0.541237	0.673096	0.484415	0.927619	0.696075	0.678501	0.360604	0.583769	0.523764	0.80709	0.917224	0.328435	0.493757	0.30634	0.0930945	82.37	71.95	65.45	90.14	110.36	66.39	75.73	78.82	86.22	103.14	130.39	100.73	56.06	111.77	42.83	18	74.66	108.3	107.7	87.6	82.2	62.2	60.7	131.1	74.5	88.8	99.8	128.8	168.3	54.24	58.72	41.37	49.83	99.27	90	46.75	60.13	11.8	52.61	49.61	67.53	3	4	4	4	2	4	3	4	3	4	4	4	45.9	162.4		115.9	46.1	218.6	94.6	140.6	59.9	124.4	70.7	145.7	62.3	171.5	64.1	120.8			159	27.9	211.4	22.6	135	31.3	158.4		140.3	55.2	127.1	35.7	140.6	50		78.6	98.7	95.1	159.4	31.3	98.2	116.3	147.5	30.6	151.5	128.9	332.7	32.7	184	176.4	138524	93795.1		62930.1	133297	117290	136074	291705	71150.4	273958	209342	69377.9	119086	107166	93021.2	256850			146421	37594.5	270055	29214	124538	47888.7	238785		98987.9	65144	175637	48440.5	123042	73831		229493	259620	182482	206786	93249.7	241637	193567	226126	97614.8	386692	221660	491110	94282.7	507054	293903		1.963e-06	7.616e-07	3.44	80.43
FALSE	High	AVDEMSDGEPLVSFLK	[K].AVDEMSDGEPLVSFLK.[K]	1xOxidation [M5]; 1xPhospho [S6(100)]	8.10748e-12	5.71308e-05	1	1	1	386	AT5G10950.1	AT5G10950.1 [341-356]	AT5G10950.1 1xPhospho [S346(100)]	Tudor/PWWP/MBT superfamily protein	AT5G10950.1	0	1832.8	16	1.124	1.864	1.847	0.672	1.184	1.113	0.949	1.266	1.188	1.395	1.217	1.107	1.576	1.343	0.755	1.029	1.069	0.17	0.9	0.89	-0.57	0.24	0.16	-0.08	0.34	0.25	0.48	0.28	0.15	0.66	0.43	-0.41	0.04	0.1	0.630014	0.0602753	0.0382914	0.377372	0.510286	0.682752	0.846439	0.439352	0.434042	0.381168	0.737078	0.767816	0.280991	0.485134	0.127275	0.833606	0.742494	98.12	132.28	114.74	111.08	41.65	20.69	44.74	58.86	58.59	58.05	135.08	46.59	16.69	35.47	48.42	15.73	20.12	51.1	104.1	98.3	102.4	76.1	83.7	85.3	103.2	130.7	92.7	134.4	138	89.79	54.06	13.43	42.62	56.1	23.24	16.69	32.41	62.53	46.45	7.36	11.25	4	4	4	4	2	4	4	4	4	4	4	4	127.8	146.5	21.2	14	107.8	146.2	104.5	23.4	96.4	82.6	114.2	104.2	57	162.4	126.2	86.4			118	51	80.8	77.3	124.7	90.2	89.7	84.3	111.4	76.2	159	73.6	112.9	98	7.7	134.1	132.3	153.8	41.7	100.5	149.3	88.8	127.2	135	151.5	139	137.8	125.7	164.2	143.6	8.8653e+06	1.94568e+06	268817	175217	7.16977e+06	1.80395e+06	3.45656e+06	1.11898e+06	2.63574e+06	4.18196e+06	7.77217e+06	1.1412e+06	2.5075e+06	2.33407e+06	4.20949e+06	4.22377e+06			2.49866e+06	1.58248e+06	2.37314e+06	2.29758e+06	2.64543e+06	3.16997e+06	3.10987e+06	2.25764e+06	1.80821e+06	2.06949e+06	5.05083e+06	2.29429e+06	2.27231e+06	3.32551e+06	48675.1	9.0064e+06	8.00204e+06	6.78935e+06	1.24495e+06	6.89539e+06	8.45024e+06	3.39999e+06	4.48351e+06	9.89974e+06	8.89541e+06	5.50018e+06	4.67724e+06	8.33626e+06	1.04061e+07	5.50262e+06		1.963e-06	1.26e-14	6.02	92.62
FALSE	High	GFETVTYVLEGGITHQDFK	[R].GFETVTYVLEGGITHQDFK.[G]		3.12809e-10	5.71308e-05	1	2	1	22	AT2G43120.2	AT2G43120.2 [143-161]		RmlC-like cupins superfamily protein	AT2G43120.1; AT2G43120.2	0	2141.05	19	0.791	0.781	1.536	0.518	4.573	1.892	8.327	0.114	0.228	0.098	1.608	6.711	3.834	8.162	0.498	0.639	0.688	-0.34	-0.36	0.62	-0.95	2.19	0.92	3.06	-3.14	-2.13	-3.36	0.69	2.75	1.94	3.03	-1.01	-0.65	-0.54	0.907584	0.923869	0.16332	0.305686	0.0194007	0.13355	0.000130943	0.00313157	0.0124299	0.00660434	0.379404	0.00226378	0.0145637	0.00112514	0.056809	0.282069	0.350131	106.94	89.66	82.46	107.9	87.29	109.32	143.95	77.13	118.21	132.84	99.63	112.16	119.42	130.32	116.57	111.66	133.78	91.4	63.1	89	141.5	142.3	13.8	32.4	8.3	167.9	121.8	123.6	205	80.39	75.66	48.52	64.36	86.98	34.94	111.66	147.56	140.63	95.29	74.2	102.45	4	3	3	4	4	3	2	3	4	4	4	4	84.3	9.3	45.2	140.3	93.1		17.3	42.6	23.7	72.2	60		167	99.6	18.7	91.6	289.6	113	31.7	81.6		16.3	9.2	9.3	7.5			63.8	4.4		5.6	91.4	1038.5	69.3	185.5	50	271.8	56.9	118.9	19.4	209.8	61.6	33.5	113.1	287.6	18.1	66.6	511.1	444419	9443.29	43479.2	133178	471040		43601.2	154467	49313.7	278123	310802		558242	108879	47425.9	340499	124337	102045	51075.4	192600		36815.4	14873.5	24880.9	19770.2			131738	10668.1		8555.48	235735	498925	353589	853180	167832	616439	296698	511543	56339.8	562350	343438	149634	340074	742417	91351	320887	1.48902e+06		1.963e-06	9.066e-13	4.91	92.45
FALSE	High	GFFEVTHDISNLTCADFLR	[K].GFFEVTHDISNLTCADFLR.[A]	1xCarbamidomethyl [C14]	2.80357e-10	5.71308e-05	2	7	1	14	AT4G35090.1; AT1G20620.6	AT4G35090.1 [73-91]; AT1G20620.6 [132-150]		catalase 2 catalase 3	AT4G35090.2; AT1G20620.5; AT4G35090.1; AT1G20620.6; AT1G20620.2; AT4G35090.3; AT1G20620.1	0	2242.06	19	0.733	0.762	2.16	1.785	100	0.216	0.709	0.01	6.301	5.437	6.008	100	0.745	0.976	0.503	0.782	0.883	-0.45	-0.39	1.11	0.84	6.64	-2.21	-0.5	-6.64	2.66	2.44	2.59	6.64	-0.42	-0.04	-0.99	-0.36	-0.18	0.97181	0.948428	0.0563294	0.410008	1e-17	0.0113699	0.45485	1e-17	0.000271632	0.000916003	0.0137468	1e-17	0.891312	0.92235	0.216402	0.72147	0.994824	0	0	0	0		0	0		0	0	816.86		0	0	448.15	816.86	816.86	53.4	39.2	40.7	115.4	29.9		188.7	162.8	179.9	90.4	140.6	158.9									139.15	75.99			1	1	1	1	1		1	1	2	2	1	1	81.2				59.5						61.8		175.4							45.5					286.7				247.4				3036.9		24.6		250.5	75.4			213.7				241.4				154492				108618						115483		211574							38751.9					272601				215609				526416		40830.3		204970	141854			206635				224845				Shared	1.963e-06	7.964e-13	5.51	101.71
FALSE	High	GFFEVTHDITQLTSADFLR	[K].GFFEVTHDITQLTSADFLR.[G]		1.09108e-05	5.71308e-05	1	1	1	4	AT1G20630.1	AT1G20630.1 [73-91]		catalase 1	AT1G20630.1	0	2197.09	19											100	100			0.189	0.01	0.01											6.64	6.64			-2.4	-6.64	-6.64											1e-17	1e-17			0.000800915	1e-17	1e-17															0											1008.9	191.1																							1	1																																			4035.5				764.5																																												145230				129886													1.963e-06	1.869e-07	3.89	106.73
FALSE	High	GFGFITPDDGGDDLFVHQSSIR	[K].GFGFITPDDGGDDLFVHQSSIR.[S]		5.18808e-05	5.71308e-05	1	1	1	4	AT4G38680.1	AT4G38680.1 [23-44]		glycine rich protein 2	AT4G38680.1	0	2380.12	22	1.078	1.281	0.01	100	1.097	100		100			100	2.224	100		0.103	0.085	0.01	0.11	0.36	-6.64	6.64	0.13	6.64		6.64			6.64	1.15	6.64		-3.29	-3.56	-6.64	0.572756	0.373193	1e-17	1e-17	0.981152	1e-17		1e-17			1e-17	0.291725	1e-17		0.000162451	2.3853e-05	1e-17	1.49	24.16			22							200.34			232.6	31.21		40.5	43.6	51.8			39.8			862.7	88.5	73			1.42	22.75			20.96				119.25	29.13		1	2	2			2			1	2	2			117.4				127.9	125.3		176.9			127.9									99.4			134									2502.7				880.5			74.9			171.9	261.1						12160.3				12301.5	32314.9		37705.3			10918.7									22777.8			36741									123293				204756			22344.8			78673.1	80535.2						1.963e-06	1.163e-06	2.96	89.7
FALSE	High	GFGFITPDDGGDDLFVHQSSIR	[K].GFGFITPDDGGDDLFVHQSSIR.[S]	1xPhospho [S/T]	4.824e-08	5.71308e-05	1	1	2	71	AT4G38680.1	AT4G38680.1 [23-44]		glycine rich protein 2	AT4G38680.1	0	2460.09	22	0.414	0.637	0.651	0.856	0.885	0.77	0.71	0.511	1.114	0.815	0.744	1.064	1.162	0.947	0.694	1.431	1.431	-1.27	-0.65	-0.62	-0.22	-0.18	-0.38	-0.49	-0.97	0.16	-0.3	-0.43	0.09	0.22	-0.08	-0.53	0.52	0.52	0.139639	0.537346	0.552813	0.867777	0.845631	0.736928	0.445025	0.387996	0.679044	0.940561	0.831894	0.943893	0.652931	0.943806	0.351376	0.18608	0.207222	94.06	98.45	104.75	91.3	118.96	94.85	67.9	83.92	86.66	93.83	54.9	75.46	79.55	91.06	62	43.21	67.29	132.3	48.5	104.6	117	91.2	78	106.7	123	91.2	63	124	120.3	102.09	116.19	71.32	36.41	69.51	56.56	98.58	63.15	24	75.12	42.93	57.36	2	4	4	4	3	4	4	4	3	4	4	4	303.3	49			251.2	24.1	82.9	17	73.1	127.1	210.7	28.6	117.2	48.3	99.2	130.4	249		81.4	84	19	100.1	54.6	94.7	105	372.4	38.3	92.1	176.5	190.9	38.4	72.7		84	60.5	99.3	53.2	157.9	63.4	28	182.5	130.7	61.8	99.9	185.8	135.8	35.3	90.6	2.12802e+06	65829.3			1689824	30108.8	277305	82131.9	202165	651382	1.45098e+06	31669	521484	70300.9	334743	644996	142198		174267	263824	56536.6	301130	117144	336970	368290	1.00938e+06	62781.9	253015	567223	602094	78072.3	249706		570812	370399	443299	160595	1.09556e+06	362993	108542	650758	969470	367112	399910	638013	910830	226466	351011		1.963e-06	3.289e-10	5.8	95.01
FALSE	High	AVDEMSDGEPLVSFLK	[K].AVDEMSDGEPLVSFLK.[K]	1xPhospho [S6(100)]	7.55034e-12	5.71308e-05	1	1	1	238	AT5G10950.1	AT5G10950.1 [341-356]	AT5G10950.1 1xPhospho [S346(100)]	Tudor/PWWP/MBT superfamily protein	AT5G10950.1	0	1816.81	16	0.994	2.763	0.949	1.036	1.263	2.684	1.291	1.025	1.066	0.862	2.292	2.278	3.607	4.534	0.998	1.311	1.395	-0.01	1.47	-0.08	0.05	0.34	1.42	0.37	0.04	0.09	-0.21	1.2	1.19	1.85	2.18	0	0.39	0.48	0.696714	0.00557129	0.907984	0.994279	0.698578	0.0027331	0.657341	0.724472	0.758984	0.990688	0.175866	0.151103	0.00788513	0.00604638	0.96161	0.08238	0.0964942	132.44	178.13	125.57	175.71	130.67	105.03	125.54	118.94	102.77	107.54	80.07	106.8	98.8	122.63	69.8	45.3	52	48.7	39.6	166.3	76.9	47.1	48.3	50.2	40.6	138.1	137.9	198.4	208.1	126.02	112.24	44.41	78.25	65.9	91.9	91.69	133.78	49.86	39.59	15.24	24.85	2	4	3	4	2	4	4	4	4	4	4	4	195.7	11.3			191.3	11.4	72.4	20.1	79.4	160.2	212.1		52.5	12.3	104.5	161.5			27.4	75.1	98.2	3.1	22	109.6	159.1	33.3	15.8	70.2	289.1	26.6	14.1	57.3	44.1	106.6	178.5	166.1	66	170	166.7	105.8	203.6	179.4	207.6	146.5	240.1	182.6	220.1	130.8	5.97566e+06	65917.3			5.60171e+06	61891.3	1.05355e+06	422978	955855	3.57356e+06	6.35652e+06		1.01599e+06	77765.8	1.53483e+06	3.47898e+06			255127	1.02689e+06	1.2704e+06	40291.5	205681	1.69688e+06	2.42848e+06	393058	113188	839241	4.04489e+06	365705	124816	856853	122597	3.15074e+06	4.75293e+06	3.22891e+06	866776	5.13474e+06	4.15604e+06	1.78346e+06	3.16084e+06	5.79146e+06	5.36513e+06	2.55248e+06	3.58869e+06	5.33189e+06	6.14218e+06	2.20657e+06		1.963e-06	1.161e-14	5.62	98.94
FALSE	High	GFGFVNFENADDAAR	[K].GFGFVNFENADDAAR.[A]		0.000300478	5.71308e-05	1	1	1	4	AT4G34110.1	AT4G34110.1 [256-270]		poly(A) binding protein 2	AT4G34110.1	0	1629.73	15	1.522	0.404	2.35	0.81	2.966	0.34	1.379	0.529	1.163	0.978	0.424	1.013	1.88	0.654	1.589	3.482	1.142	0.61	-1.31	1.23	-0.3	1.57	-1.56	0.46	-0.92	0.22	-0.03	-1.24	0.02	0.91	-0.61	0.67	1.8	0.19	0.159741	0.371271	0.0489798	0.76444	0.154583	0.149548	0.663338	0.763372	0.636542	0.746023	0.503372	0.904236	0.233217	0.643678	0.3261	0.044204	0.648335	139.88	182.82	134.73	139.69	149.51	43.18	96.59	76.39	64.15	58.7	96.77	111.41	120.99	64.49	118.9	124.68	103.59	95.6	145.4	38.6	119	118	82.1	113.6	115.4	50	48.3	216.9	57.1	127.29	126.78	14.56	117.93	49.33	56.87	68.79	70.01	103.63	113.87	98.64	41.54	4	2	2	3	2	3	3	2	3	3	3	4	9.2	29.6	239.3	636		29.9		547.8			37.7	30.7	104.7	617.7	63.2		149.5		72.2			86.6	72.3	21.5	250.4		70.5	100			59	174.8	135.2		44	9.2	214.8		21.8	42.5	190.9		24.4	470.7	52.2	48.3	44.7	98.7	13659.2	8387.93	64695.1	169567		7880.34		558193			54773.2	7167.41	98307.2	189563	45035.2		18023.5		32629			54950.3	32731.9	16149.1	185281		24409.3	57963.5			25356.2	126614	18239.2		56830.4	8653.86	136815		26335.8	34775.3	143725		30530.2	397548	37857.1	68432	60481.9	80757.9		1.963e-06	9.184e-06	2.35	78.39
FALSE	High	AVDEAILYLGK	[R].AVDEAILYLGK.[T]		4.19178e-05	5.71308e-05	1	1	1	8	AT5G44020.1	AT5G44020.1 [98-108]		HAD superfamily%2C subfamily IIIB acid phosphatase	AT5G44020.1	0	1191.66	11	1.686	0.676	1.18	100	3.513	0.869	1.201	100	100	100	100	1.947	1.979	0.585	0.807	1.323	0.37	0.75	-0.56	0.24	6.64	1.81	-0.2	0.26	6.64	6.64	6.64	6.64	0.96	0.98	-0.77	-0.31	0.4	-1.43	0.108148	0.961308	0.439634	1e-17	0.0352242	0.94642	0.755718	1e-17	1e-17	1e-17	1e-17	0.391756	0.166823	0.595614	0.742878	0.354936	0.0863337	42.35	74.34	81.78		22.16	73.47	97.6					23.21	55.36	93.98	25.02	113.73	95.56	99.4	167.6	82	135.4		47.7	94.4	112.7	115.1	92.9	186.9	65.9	62.12	20.91	65.74	80.22					133.3	21.88	49.47	75.72	4	2	3	3		1	1	1	4	2	2	2	107.3	140	97.1	316.9		239.8	178.1		101.1	49.2		200.5	166.9	370.2		57								58.8				116.4				138.9	1158.5	142.3	141.6	103.1	133.9			98	159.9			332	147.8			44.7	226519	56611.4	37417.7	120469		90068.9	179223		84165.3	75827.3		66835.8	223411	161952		84911.3								62952.1				96237.2				143508	222820	290913	260734	138595	121546			114191	171606			399704	152750			52170		1.963e-06	9.061e-07	1.95	71.6
FALSE	High	AVDAGMLDYDSDDNPIVVDKR	[K].AVDAGMLDYDSDDNPIVVDKR.[K]	1xOxidation [M6]; 1xPhospho [S11(100)]	2.35035e-14	5.71308e-05	1	1	2	154	AT2G47330.1	AT2G47330.1 [150-170]	AT2G47330.1 1xPhospho [S160(100)]	P-loop containing nucleoside triphosphate hydrolases superfamily protein	AT2G47330.1	1	2404.04	21	1.967	1.849	2.139	0.578	0.995	0.963	1.463	1.124	1.075	0.824	0.711	0.829	0.862	1.355	1.251	1.241	1.497	0.98	0.89	1.1	-0.79	-0.01	-0.05	0.55	0.17	0.1	-0.28	-0.49	-0.27	-0.21	0.44	0.32	0.31	0.58	0.0554983	0.10234	0.0213738	0.25421	0.993273	0.92044	0.276527	0.654406	0.670064	0.759605	0.647863	0.715852	0.789765	0.399993	0.183257	0.126932	0.0379237	99.78	96.48	76	77.36	62.63	57.99	60.07	48.48	49.91	68.36	51.16	44.22	41.86	74.32	35.86	52.5	50.96	58.8	106.3	107.2	125.9	101.9	106.8	122	83.9	70.9	97.4	105.2	113.7	86.78	62.39	48.9	28.13	45.25	32.65	39.13	62.48	34.81	24.4	30.05	43.91	3	4	4	4	2	4	4	4	3	4	4	4	61.6	126.5	11.4		58.9	103.8	252.8	119.3	207.9	128.1	65.2	98.2	72.9	151.7	126.8	137			148.6	76.5	123.1	101.7	173.8	82.7	114.3	142.8	178.5	63	26.5	98.5	165.9	78.4		53.5	74.2	107.6	101.9	61	102.1	113.5	129.8	65.5	93.5	130.8	138.6	54.3	102.3	175.1	3.58976e+06	1.41194e+06	121248		3.29285e+06	1.07632e+06	7.02403e+06	4.7846e+06	4.77627e+06	5453408	3.72653e+06	903949	2.69324e+06	1.83142e+06	3.55248e+06	5.63025e+06			2.64285e+06	1.99652e+06	3.0376e+06	2.54019e+06	3.09726e+06	2.4418e+06	3.3269e+06	3.2151e+06	2.43332e+06	1.43832e+06	706361	2.58085e+06	2.80389e+06	2.23399e+06		3.01701e+06	3.77277e+06	3.99106e+06	2.55299e+06	3.51225e+06	4857635	3.65007e+06	3.84583e+06	4.03202e+06	4.60889e+06	4.34771e+06	3.9525e+06	3.02367e+06	5.44583e+06	5.63795e+06		1.963e-06	8.269e-16	6.17	66.27
FALSE	High	GFGFVTMSSVDEAETAVEK	[R].GFGFVTMSSVDEAETAVEK.[F]		2.55572e-08	5.71308e-05	1	1	1	1	AT4G24770.2	AT4G24770.2 [192-210]		31-kDa RNA binding protein	AT4G24770.2	0	2003.93	19	0.395	0.143	1.1	100	1.737	100	1.526	100		100	100	4.224		0.01	2.336	0.01	0.01	-1.34	-2.81	0.14	6.64	0.8	6.64	0.61	6.64		6.64	6.64	2.08		-6.64	1.22	-6.64	-6.64	0.278423	0.00359715	0.591966	1e-17	0.451095	1e-17	0.458226	1e-17		1e-17	1e-17	0.0092425		1e-17	0.0203803	1e-17	1e-17	65.52	20.61	26.95		55.92		23.91					0			0			224.9	105.6	32.1	247.5		60.8		162.2	110	256.9			59.01	42.96						34.25					4	3	1	1		1		3	1	1			294.3	384.2	954.1	403.8	254.8	100.3	185			56.2			433.5									106.5							456.1	284.1		244.6			192.6				449.9										254765	63706.1	150803	62944	211506	15451.1	76353.4			35518.4			237909									39520.2							180843	110535		103610			145390				317805											1.963e-06	1.565e-10	3.86	88.4
FALSE	High	AVDAGMLDYDSDDNPIVVDKR	[K].AVDAGMLDYDSDDNPIVVDKR.[K]	1xPhospho [S11(100)]	1.53244e-16	5.71308e-05	1	1	2	133	AT2G47330.1	AT2G47330.1 [150-170]	AT2G47330.1 1xPhospho [S160(100)]	P-loop containing nucleoside triphosphate hydrolases superfamily protein	AT2G47330.1	1	2388.04	21	5.093	6.46	4.705	0.547	1.023	1.043	0.73	3.625	3.379	3.16	2.032	1.014	1.036	0.535	1.191	1.239	0.707	2.35	2.69	2.23	-0.87	0.03	0.06	-0.45	1.86	1.76	1.66	1.02	0.02	0.05	-0.9	0.25	0.31	-0.5	2.27983e-05	3.67245e-07	2.71577e-05	0.19955	0.97861	0.942339	0.302413	0.00128523	4.73962e-05	0.00541897	0.236997	0.98314	0.917721	0.168357	0.317975	0.153538	0.233361	126.76	119.84	124.64	136.71	58.99	119.79	118.09	111.63	106.26	124.64	136.17	112.76	80.95	91.98	97.45	70.29	130.04	14.5	109.7	185.7	68.4	32.7	118.7	127.3	103.5	117.7	120.4	145.9	55.4	134.48	62.07	55.82	94.1	119.97	43.95	62.77	58.08	70.12	71.4	54.18	85.49	4	4	4	4	3	4	4	4	4	4	4	4	109.5	28.7	2.5	7	130.8	19.3	164	88.1	181.4	189.6	181.9	23.6	18.6	24.5	182.4	219.2		6.5	32	143.1	112.2	120.1	36.1	136.1	181.8	174.5	26.7	88.9	186.2	143	45.1	71.6	8.7	187.9	134.1	98.9	20.8	235.2	121.9	113.8	29.1	184.4	157	129.7	20.9	165.2	36	81.5	8.63392e+06	434247	36554.4	99843.8	9.88997e+06	271357	6.1653e+06	4.78158e+06	5.63914e+06	1.09191e+07	1.40846e+07	293759	927897	400970	6.91763e+06	1.21931e+07		87542.3	771148	5.05047e+06	3.74874e+06	4.06204e+06	872203	5.44043e+06	7.16543e+06	5.31612e+06	491900	2.74656e+06	6.72785e+06	5.07056e+06	1.03136e+06	2.7643e+06	62310.6	1.43463e+07	9.22104e+06	4.9641e+06	707189	1.83477e+07	7.84743e+06	4.95233e+06	1.16705e+06	1.53774e+07	1.04804e+07	5.83336e+06	806242	1.24563e+07	2.59486e+06	3.54921e+06		1.963e-06	3.163e-16	8.02	76.01
FALSE	High	AVDAGMLDYDSDDNPIVVDK	[K].AVDAGMLDYDSDDNPIVVDK.[R]	1xOxidation [M6]; 1xPhospho [S11(100)]	2.76613e-05	5.71308e-05	1	1	2	21	AT2G47330.1	AT2G47330.1 [150-169]	AT2G47330.1 1xPhospho [S160(100)]	P-loop containing nucleoside triphosphate hydrolases superfamily protein	AT2G47330.1	0	2247.94	20	0.806	0.65	1.465	0.868	0.996	0.914	2.634	0.702	0.817	0.483	1.128	1.419	0.774	1.569	0.941	0.707	0.796	-0.31	-0.62	0.55	-0.2	-0.01	-0.13	1.4	-0.51	-0.29	-1.05	0.17	0.5	-0.37	0.65	-0.09	-0.5	-0.33	0.957099	0.695308	0.253134	0.885193	0.958772	0.996994	0.0824143	0.791609	0.849764	0.354201	0.756464	0.465623	0.792714	0.403718	0.983153	0.322069	0.626401	92.09	58.63	61.52	75.23	87.7	53.67	85.57	61.64	42.06	87.44	16.16	63.51	64.46	85.69	32.46	54.07	32.92	102.1	82.3	92.2	149.6	117.6	82.6	96.1	56.8	135.5	117.2	79.1	89.1	66.64	77.82	46.57	35.01	7.28	54.55	35.57	79.52	25.22	16.2	59.39	33.98	2	4	4	2	2	4	3	3	3	2	2	2	87.2	242.6			101.4	294.2	135.4	34.8	184.6	45.9	128	134.7		274.3	165.5				176.4	159.1	55.5	82.3	168.3	201.6	136.8		102.7	206.5		80.9	36	197.4		123.8	205.1	193			148.8	187.2		72	176.4			99.3	162.1		378156	201544			421904	226944	279949	103728	315562	145511	544949	92255.3		246550	345086				233474	308824	102039	152920	223258	443282	296560		104225	350734		157670	45307.2	418916		519727	775721	532767			526487	448198		330222	647208			411679	642498			1.963e-06	5.544e-07	3.52	72.79
FALSE	High	AVDAGMLDYDSDDNPIVVDK	[K].AVDAGMLDYDSDDNPIVVDK.[R]	1xPhospho [S11(100)]	3.51282e-06	5.71308e-05	1	1	2	45	AT2G47330.1	AT2G47330.1 [150-169]	AT2G47330.1 1xPhospho [S160(100)]	P-loop containing nucleoside triphosphate hydrolases superfamily protein	AT2G47330.1	0	2231.94	20	0.592	0.711	0.548	1.187	0.771	0.817	0.452	0.836	1.044	1.363	1.762	1.813	1.394	1.479	1.033	1.04	1.604	-0.76	-0.49	-0.87	0.25	-0.38	-0.29	-1.15	-0.26	0.06	0.45	0.82	0.86	0.48	0.56	0.05	0.06	0.68	0.564861	0.845174	0.36841	0.7636	0.692979	0.902859	0.11987	0.989151	0.747715	0.427343	0.39544	0.31195	0.499858	0.464294	0.830186	0.797133	0.112093	116.38	104.08	85.72	83.5	82.8	91.67	63.46	37.93	85.36	63.34	77.3	60.82	82.43	71.38	90.35	100.82	76.26	96.2	56.9	67.1	68.5	81	74.6	84.5	110.4	142.7	120.1	96.9	201.2	77.35	99.44	100.37	43.66	20.84	31.93	70.61	58.19	67.71	55.72	72.29	52.54	2	4	4	4	2	3	4	4	3	4	4	4	173	50.7			181.9	52	7.7	59	21.6	70.9	246.8	60.1	78.8	56.4	28.5	92.3			68	91.5		41.4	80.6	72.6	193.2	56.3	34.5	120.3	157.9	69.6	232.1	73.2		41.5	223.9	138.9	75.9	104.9	255	130.3	72.6	74.8	282.6	119	245.5	81.6	326.3	156.4	1.16004e+06	65082.2			1.17008e+06	62041.4	24493.7	272275	57073.7	347291	1624739	63695.4	335263	78417.9	91811	436668			139190	274621		119074	165438	246815	647426	145886	54180.8	315977	485041	209970	451585	240266		269720	1309920	593144	218851	695717	1.39566e+06	482256	247525	530226	1.6039e+06	455273	805776	522884	2.0001e+06	579364		1.963e-06	4.953e-08	5.16	82.68
FALSE	High	AVCSGFPQEETYGSDKDDSAALNSSVIVTDDRR	[R].AVCSGFPQEETYGSDKDDSAALNSSVIVTDDRR.[L]	1xCarbamidomethyl [C3]; 1xPhospho [S14(100)]	4.39041e-12	5.71308e-05	1	2	3	38	AT1G05960.2	AT1G05960.2 [742-774]	AT1G05960.2 1xPhospho [S755(100)]	ARM repeat superfamily protein	AT1G05960.2; AT1G05960.3	2	3669.6	33	0.741	0.64	0.893	1.589	1.188	0.972	2.039	0.991	0.761	0.598	2.094	2.854	4.153	3.938	1.398	1.484	1.167	-0.43	-0.64	-0.16	0.67	0.25	-0.04	1.03	-0.01	-0.39	-0.74	1.07	1.51	2.05	1.98	0.48	0.57	0.22	0.779927	0.47939	0.970621	0.361423	0.806502	0.891434	0.21408	0.734235	0.671988	0.560507	0.344155	0.119255	0.0147655	0.0240585	0.141752	0.0688281	0.482002	90.83	79.73	83.08	84.98	47.95	103.58	66.34	44.86	58.64	24.75	21.25	43.34	58.18	58.85	27.07	36.59	49.34	103	76.3	65.9	60.8	64.8	64.2	49.3	38.7	139.7	183.4	204.9	148.8	73.88		97.95	95.91	9.41	43.52	71.21	36.23	31.06	14.26	20.76	49.94	2	1	2	3	2	2	3	3	3	2	3	4	268.1	84.1			111.2				40.9		225.4		357.6	88.6	63.6				88.4	101	128.7			68.1	189.1		71.9	51.6	56.5		31.2	67.9		203.7	219.6	116		241.5	295.7			298.6	325.9	214.5	62.8	290.2	246.7	190.7	2.0984e+06	126093			834941				126315		1.73172e+06		1.77534e+06	143820	239528				211255	353893	426828			270360	739878		131677	158316	202539		70882.9	260260		1.54376e+06	1.49965e+06	577884		1.87008e+06	1.88936e+06			2.47115e+06	2159536	958019	240542	2.1719e+06	1.76538e+06	824866		1.963e-06	6.159e-15	5.97	70.37
FALSE	High	ATTSTTSMLSDDSTPK	[K].ATTSTTSMLSDDSTPK.[S]	1xOxidation [M8]; 1xPhospho [S7(100)]	4.72763e-05	5.71308e-05	1	1	6	64	AT3G05030.1	AT3G05030.1 [450-465]	AT3G05030.1 1xPhospho [S456(100)]	sodium hydrogen exchanger 2	AT3G05030.1	0	1738.71	16	1	0.723	1.318	0.054	0.317	0.629	1.192	0.227	0.062	0.066	0.077	0.594	0.76	6.316	1.236	0.979	5.496	0	-0.47	0.4	-4.22	-1.66	-0.67	0.25	-2.14	-4	-3.93	-3.7	-0.75	-0.4	2.66	0.31	-0.03	2.46	0.685123	0.848517	0.417959	2.69598e-10	0.0146302	0.522794	0.820752	0.0016971	5.88418e-14	1.13569e-09	7.10999e-05	0.301648	0.69126	0.000412781	0.323138	0.967758	6.77725e-12	70.06	73.14	97.06	122.52	92.52	102.27	72.42	135.28	106.23	139.78	142.17	87.43	28.06	80.09	44.02	13.49	63.01	31.9	31.9	25.7	41.5	548.6	67.5	52.4	34.9	41.4	52.1	40.6	231.5	69.63	42.71	70.85	59.39	94.74	126.81	46.99	33.23	11.53	41.68	5.24	64.38	4	4	4	4	4	4	4	4	3	4	4	4	7	26.5	55.9	26.5	10.3	29.6	34.5	23.8	37.8	12.9	5.4	35.5	11.2	60.3	43.7	27.3	232.7	19.6	892.7	1219.9	408.7	35.8	87.8	34.5	58.3	13.9	41.4	45.7	43.5	24.9	33.7	20.5		34.4	39.2	31.2	50.9	20.9	61.9	36.8	33.2	31	34.3	35.1	146	33.9	253.4	296.1	236506	172909	346992	162275	334639	179188	559277	555981	507098	319772	179082	190444	241158	425217	714677	654053	644470	114264	9.26938e+06	1.85728e+07	5.88945e+06	522404	914038	595055	990175	182274	329748	608194	678438	380656	332450	341365		1.13418e+06	1.16386e+06	676054	744280	702056	1.71818e+06	691056	574523	1.11632e+06	987092	680524	2.4311e+06	1.10219e+06	7.87639e+06	5.5649e+06		1.963e-06	1.041e-06	2.31	34.96
FALSE	High	ATTSTTSMLSDDSTPK	[K].ATTSTTSMLSDDSTPK.[S]	1xPhospho [S10(100)]	2.16315e-07	5.71308e-05	1	1	5	57	AT3G05030.1	AT3G05030.1 [450-465]	AT3G05030.1 1xPhospho [S459(100)]	sodium hydrogen exchanger 2	AT3G05030.1	0	1722.71	16	0.733	0.754	0.835	1.48	3.109	0.947	0.769	0.403	0.943	1.63	1.23	4.1	1.572	1.723	1.282	1.1	1.742	-0.45	-0.41	-0.26	0.57	1.64	-0.08	-0.38	-1.31	-0.09	0.71	0.3	2.04	0.65	0.78	0.36	0.14	0.8	0.668195	0.748514	0.895092	0.490732	0.0106823	0.974357	0.461357	0.100142	0.977662	0.248384	0.827377	0.0296416	0.428057	0.304519	0.282536	0.661112	0.0142395	37.78	56.56	81.44	56.61	87.98	88.78	68.98	73.02	83.85	55.51	56.61	72.35	87.92	54.34	35.26	46.9	44.44	106.8	99	97.2	93.2	72.2	31.9	79.7	105.1	88.8	125.2	120	181	39.29	31.28	42.88	58.54	50.77	90.17	93.59	60.87	27.38	43.92	38.72	34.09	3	4	4	4	3	4	4	4	3	4	4	4	95.5	87.1	171.3		72	109	62.2	121.4	75.3	123.7	39	100.4	39.2	91.3	76.2	170.1		46.7	122.4	64.6	13.4	36.6	98.6	22.2	277.2	39.3	111	45.8	236.4	73.1	111.2	79.4		122.7	77.6	79.4	210.7	124.6	100.7	82	167.2	140.8	81.8	75.1	191.5	136.8	132.4	265	2.11085e+06	368721	691087		1.52513e+06	428496	655308	1.84527e+06	655506	1.996e+06	845325	350343	548980	417853	809651	2.65054e+06		176776	825414	638614	125043	347100	666615	248180	3.06041e+06	335796	573886	396030	2.39259e+06	725586	712671	858821		2.62544e+06	1.49601e+06	1.11717e+06	2.0021e+06	2.72234e+06	1.81516e+06	999918	1.87818e+06	3.28755e+06	1.53036e+06	946274	2.07125e+06	2.89005e+06	2.67422e+06	3.2351e+06		1.963e-06	1.897e-09	4.39	43.24
FALSE	High	ATTPTPDKEPLLKK	[K].ATTPTPDKEPLLKK.[R]	1xPhospho [T3(100)]	1.99209e-05	5.71308e-05	1	1	3	21	AT1G15340.1	AT1G15340.1 [87-100]	AT1G15340.1 1xPhospho [T89(100)]	methyl-CPG-binding domain 10	AT1G15340.1	2	1618.85	14	0.404	0.5	0.793	3.589	2.177	0.566	1.177	0.389	1.566	1.039	1.8	10.226	1.665	1.659	2.21	1.577	2.065	-1.31	-1	-0.34	1.84	1.12	-0.82	0.24	-1.36	0.65	0.06	0.85	3.35	0.74	0.73	1.14	0.66	1.05	0.346027	0.491412	0.975134	0.13474	0.309605	0.456515	0.813264	0.509435	0.27612	0.651931	0.354892	0.00102928	0.280653	0.349559	0.0688554	0.202568	0.099535	64.19	52.14	27.52	94.73	138.75	119.99	309.9	142.43	172.09	172.09	91.79	141.26	154.61	277.2	32.57	33.84	39.03	152.2	62.8	77.8	134.6	43.3	16.9	85.9	91.8	78	172.4	123	161.2	11.91	91.93	60.18	25.46	183.51	160.96	119.4	132.51	12.12	47.11	43.91	34.69	3	4	4	3	4	3	2	2	2	3	3	3	114.7		126.3	145.1	145.4	5.6	58.8	46.2	88.6	47	97.3	16.7	115		111.7	69.8	1185.1	30.8	5.7	41.9	359.9	14	3.9		245.1	20.7			422.2	13.7				59.4		70.5	143	59.6		173.8	179.1	78.5		102	133.7	88.1		181.3	326975		65722.2	74471.3	397335	2839.51	79864.9	90539.9	99512.5	97859.1	272296	7512.82	207854		153058	140385	275015	15038.8	4928.13	53508	434604	17087.6	3401.93		349141	22785.9			551309	17595.2				163904		127971	175303	167867		273390	259522	236425		165900	186484	240010		285471		1.963e-06	3.775e-07	3.01	32.81
FALSE	High	ATTPTPDKEPLLK	[K].ATTPTPDKEPLLK.[K]	1xPhospho [T3(100)]	1.08224e-06	5.71308e-05	1	1	4	139	AT1G15340.1	AT1G15340.1 [87-99]	AT1G15340.1 1xPhospho [T89(100)]	methyl-CPG-binding domain 10	AT1G15340.1	1	1490.75	13	0.681	0.687	0.757	0.979	1.361	1.062	1.711	0.49	0.555	0.454	0.651	1.386	1.115	1.978	0.963	0.923	1.16	-0.55	-0.54	-0.4	-0.03	0.44	0.09	0.77	-1.03	-0.85	-1.14	-0.62	0.47	0.16	0.98	-0.05	-0.12	0.21	0.43279	0.402973	0.500085	0.959046	0.382666	0.82824	0.117262	0.135386	0.134475	0.0835263	0.453798	0.445805	0.756572	0.111997	0.849256	0.662641	0.472873	48.35	57.29	50.79	60.62	42.17	23.97	47.19	67.1	67.59	67.33	68.86	41.83	21.03	53.32	40.83	20.44	26.01	140.4	95.5	90.7	105.1	143.4	70.3	86.7	57.8	102.7	92.6	95.8	119.1	39.46	9.39	19.33	25.37	55.41	34.94	13.34	46.07	17.57	34.02	22.72	31.55	4	4	4	4	4	4	4	4	4	4	4	4	105.1	76.9	181.9	182.4	105.6	95.1	93.2	84	118.7	76.1	90.7	87.9	124.6	81.2	135	86	262	173.1	63.6	115.2	101.7	82.9	57.8	45.6	84.3	92.2	66.7	86.5	113.6	54.7	43.6	59.3	73.8	99.1	103.2	114.5	66.1	142	79.4	104.6	61.4	108.3	99.6	89.3	59	115.4	119.1	137.8	9.69484e+06	1.35786e+06	3.06346e+06	3.03002e+06	9.34467e+06	1.55972e+06	4.09727e+06	5.33306e+06	4.31533e+06	5.12394e+06	8.21544e+06	1.28011e+06	7.28943e+06	1.55201e+06	5.98846e+06	5.5974e+06	1.96718e+06	2.73422e+06	1.79052e+06	4.75817e+06	3.9734e+06	3.27992e+06	1.63027e+06	2.13338e+06	3.88725e+06	3286842	1.43989e+06	3.12505e+06	4.80093e+06	2.26951e+06	1.16696e+06	2.6755e+06	620450	8.84795e+06	8.30101e+06	6.72164e+06	2.62399e+06	1.29529e+07	5.98069e+06	5.32693e+06	2879626	1.05603e+07	7.77781e+06	4.69642e+06	2.66225e+06	1.01808e+07	1.00428e+07	7.02325e+06		1.963e-06	1.254e-08	3.47	41.21
FALSE	High	GFVPFVPGSPTER	[R].GFVPFVPGSPTER.[NS]	1xPhospho [S9(99.9)]	1.24784e-06	5.71308e-05	2	2	2	1100	AT5G27150.1; AT3G05030.1	AT5G27150.1 [518-530]; AT3G05030.1 [526-538]	AT5G27150.1 1xPhospho [S526(99.9)]; AT3G05030.1 1xPhospho [S534(99.9)]	Na+/H+ exchanger 1 sodium hydrogen exchanger 2	AT5G27150.1; AT3G05030.1	0	1469.68	13	1.776	1.771	1.816	0.895	0.813	0.916	1.005	1.197	1.125	1.34	1.7	1.466	1.734	1.596	0.98	1.032	1.049	0.83	0.82	0.86	-0.16	-0.3	-0.13	0.01	0.26	0.17	0.42	0.77	0.55	0.79	0.67	-0.03	0.05	0.07	0.159313	0.14738	0.0820369	0.756564	0.507605	0.6919	0.995289	0.737373	0.713556	0.581834	0.419783	0.295103	0.194306	0.300378	0.889057	0.794822	0.834466	68.84	68.33	79.85	90.38	38.14	28.91	34.26	82.13	68.77	63.01	96.07	23.67	19.39	35.16	24.32	30.21	28.95	42	71.9	73.6	93.2	66.5	95.5	85.1	87.8	144.8	140.1	147.6	152	70.54	28.94	19.64	32.97	61.22	30.41	19.6	19.11	37.88	9.62	20.83	26.34	4	4	4	4	4	4	4	4	4	4	4	4	56.7	113.9	24.9	32.7	54.5	107.2	68.1	79.6	78.6	72.2	60.3	96.5	119.6	95.4	95.5	48.8	46.3	18.8	100.3	100.3	120	53.5	101.9	93.9	82.3	60.5	92.4	97.2	111.8	74.6	80	101.2	60	170.5	160.6	137.1	128.2	162.1	144.3	142.7	103.4	173.3	159	143.7	89.8	173.8	165.8	146.2	1.45562e+08	5.59959e+07	1.16762e+07	1.51057e+07	1.34259e+08	4.89644e+07	8.33479e+07	1.40566e+08	7.95266e+07	1.35407e+08	1.51846e+08	3.9104e+07	1.94578e+08	5.07452e+07	1.17867e+08	8.83233e+07	9.67683e+06	8.28125e+06	7.85793e+07	1.15223e+08	1.30504e+08	5.89059e+07	8.00326e+07	1.22202e+08	1.05553e+08	6.00103e+07	5.54705e+07	9.77074e+07	1.31456e+08	8.60484e+07	5.95411e+07	1.2708e+08	1.40338e+07	4.23667e+08	3.59402e+08	2.24023e+08	1.41493e+08	4.11394e+08	3.02183e+08	2.0218e+08	1.34847e+08	4.70092e+08	3.45324e+08	2.10396e+08	1.12761e+08	4.26362e+08	3.88901e+08	2.07318e+08	Shared	1.963e-06	1.476e-08	3.59	85.36
FALSE	High	GFVPFVPGSPTERNPPDLSK	[R].GFVPFVPGSPTERNPPDLSK.[A]	1xPhospho [S9(100)]	8.50505e-07	5.71308e-05	1	1	3	17	AT5G27150.1	AT5G27150.1 [518-537]	AT5G27150.1 1xPhospho [S526(100)]	Na+/H+ exchanger 1	AT5G27150.1	1	2221.07	20	0.287	0.574	1.166	2	100	100	0.398	0.01	0.01	6.416	2.457	100	100	0.131	1.57	2.267	0.343	-1.8	-0.8	0.22	1	6.64	6.64	-1.33	-6.64	-6.64	2.68	1.3	6.64	6.64	-2.93	0.65	1.18	-1.54	0.161387	0.725739	0.404631	0.453741	1e-17	1e-17	0.0831228	1e-17	1e-17	0.000295294	0.126275	1e-17	1e-17	0.00445209	0.150539	0.00416826	0.0585739	81.04	30.63	78.56	30.63			105.19			0	3.47			126.68	51.73	53.01	126.67	90.8	26.1	52.1	116.1	45.4			291.4	111.6	175.2	253	38.3	33.63	123.16		81.83					3.31	39.99	48.61	136.97	3	3	1	2	1			1	2	4	2	3		145.1	115.1	219.5	286.2		26.9	41.6		83.3			358.9			95.8		72.6											465.5					174.2	182.5		421.2	211.9	179	369.8	578.2	282.4				420.3	61.2	9		48221.2	36474.4	68597.9	476279		22271.3	49713		105579			394910			117241		21558.1											370065					292618	276223		314364	363592	253493	354214	510091	518088				697247	97040	8615.87		1.963e-06	9.456e-09	3.54	83.81
FALSE	High	GFVPFVPGSPTERNPPDLSKA	[R].GFVPFVPGSPTERNPPDLSKA.[-]	1xPhospho [S9(100)]	1.80097e-06	5.71308e-05	1	1	1	33	AT5G27150.1	AT5G27150.1 [518-538]	AT5G27150.1 1xPhospho [S526(100)]	Na+/H+ exchanger 1	AT5G27150.1	2	2292.11	21	1.901	1.412	0.796	1.091	2.336	1.056	0.848	0.904	1.431	1.024	1.448	2.266	2.063	2.373	1.444	2.039	2.318	0.93	0.5	-0.33	0.13	1.22	0.08	-0.24	-0.15	0.52	0.03	0.53	1.18	1.04	1.25	0.53	1.03	1.21	0.0844348	0.238993	0.873296	0.84987	0.0911243	0.822785	0.740871	0.878851	0.286119	0.713434	0.69233	0.18702	0.219589	0.141891	0.1253	0.00264614	0.00164316	89.02	110.75	121.91	82.53	41.97	110.75	114.63	87.69	108.94	56.62	133.23	97.41	109.38	110.33	104.58	109.23	123.78	66.1	166.8	93.3	52.9	60.9	91.5	88.4	41.1	124.3	101.2	165.6	148	58.57	61.64	92.68	128.7	70.87	61.43	99.9	58.71	85.71	88.33	77.61	90.68	3	3	3	4	2	3	3	3	3	4	4	4		113.1	61.1	33.3		154.2	215.1	46.4	221.2	21.8		86.3	20.7	115.5	386.3	17.2			32.4	97.6	84.6		19.2	92.1	81.7		19.2	238.8	93.3		38	35.6		114.9	7.1	173.8	75.8	115.5	360.6	72.1	50.9	109.6	388.3	213.9	38.5	74.9	429.4	249.9		314351	161871	87019.1		397958	1.4878e+06	463423	1.26525e+06	231370		197738	190147	347384	2.69558e+06	176271			143685	633885	520102		85127.9	677180	592489		65310.2	1.35715e+06	620481		160037	252628		1.61402e+06	90448.4	1.60571e+06	472988	1.65725e+06	4.26989e+06	577557	375684	1.68097e+06	4.76869e+06	1.77027e+06	273221	1.03855e+06	5.69459e+06	2.00305e+06		1.963e-06	2.272e-08	3.39	86.14
FALSE	High	GFVPFVPGSPTERSSHDLSKP	[R].GFVPFVPGSPTERSSHDLSKP.[-]	2xPhospho [S9(100); T11(98.8)]	1.30708e-05	5.71308e-05	1	1	2	94	AT3G05030.1	AT3G05030.1 [526-546]	AT3G05030.1 2xPhospho [S534(100); T536(98.8)]	sodium hydrogen exchanger 2	AT3G05030.1	1	2401.06	21	5.066	3.907	3.277	0.453	1.271	1.477	1.005	2.157	1.631	1.947	1.514	1.471	1.833	1.266	1.13	1.204	1.001	2.34	1.97	1.71	-1.14	0.35	0.56	0.01	1.11	0.71	0.96	0.6	0.56	0.87	0.34	0.18	0.27	0	9.26976e-05	0.000329846	0.00186272	0.106083	0.494216	0.450656	0.85584	0.0710942	0.110673	0.101575	0.497439	0.511279	0.258855	0.703897	0.478214	0.309534	0.950881	98.81	81.96	86.28	119.04	88.86	87.06	86.31	116.06	123.61	109.84	95.56	91.56	97.89	112.54	60.6	71.3	82.83	31	120	93	101.7	74.2	104.8	82.4	112.6	112.3	119.2	135.2	113.5	65.72	76.94	89.49	57.25	94.75	81.58	85.49	70.63	41.26	35.15	103.36	116.74	4	4	4	4	3	4	4	4	4	4	4	4	28.3	47.3	9.1	16.6	49.2	46.3	142.8	240.3	75.1	258.9	56.2	53.1	41.7	92.8	54.4	149.6	9.1		125.5	51.8	211.8	33.1	142.8	37.5	192.8	37	89.7	31	159.4	40	154.6	35.8	48.2	130.2	87.3	70.5	149.9	88.7	77.4	78.2	412.5	48.8	93.1	95.9	479.8	48.4	130	47.4	1.32304e+06	423335	77409.1	139963	2.20694e+06	385081	3.18474e+06	7.73128e+06	1.38356e+06	8.84013e+06	2.57874e+06	392489	1.23679e+06	899178	1.22448e+06	4.93489e+06	34644.9		1.79141e+06	1.08465e+06	4.19646e+06	662644	2.04331e+06	889879	4.50605e+06	668355	980748	568582	3.4152e+06	840845	2.09766e+06	818613	205495	5.89561e+06	3.55856e+06	2.09867e+06	3.01554e+06	4.10376e+06	2.9545e+06	2.01716e+06	9.80485e+06	2.41014e+06	3.68267e+06	2.55756e+06	1.09824e+07	2.16353e+06	5.55634e+06	1.22516e+06		1.963e-06	2.309e-07	5.04	80.41
FALSE	High	ATSPQPDGPTAGGSLK	[R].ATSPQPDGPTAGGSLK.[S]		6.38556e-05	5.71308e-05	1	1	1	49	AT1G10290.1	AT1G10290.1 [531-546]		dynamin-like protein 6	AT1G10290.1	0	1483.74	16	0.564	0.886	0.759	0.646	0.694	0.944	0.741	0.604	0.534	0.724	0.474	0.604	0.75	0.544	0.872	0.905	0.963	-0.83	-0.17	-0.4	-0.63	-0.53	-0.08	-0.43	-0.73	-0.91	-0.47	-1.08	-0.73	-0.42	-0.88	-0.2	-0.14	-0.05	0.536728	0.733946	0.856912	0.434444	0.44021	0.821287	0.505143	0.564655	0.324337	0.809281	0.433996	0.439146	0.896269	0.426122	0.943096	0.90443	0.860624	62.97	69.71	47.75	82.09	75.17	94.01	54.5	72.03	81.99	65.67	53.99	85.28	67.18	60.29	38.6	41.11	39.89	132.4	64.3	97	100.5	158.9	126.3	93.8	134.5	75.4	66.4	68.2	82.4	40.96	53.22	53.76	27.99	79.46	66.84	89.29	48.75	51.22	29.13	19.38	20.72	4	4	4	4	3	4	4	4	4	4	4	4	51.7	122.7	106.4	160.5	47.7	128.5	64.4	47.9	116.5	43.2	60.2	150.8	80.4	120.9	93.5	61.6	409		137.1	96	251	57	172.5	68.9	295.7	55.3	118.5	47.6	219.7	89.4	150.6	77.1	144.3	57.3	73.9	54	53	61.9	89.6	48.5	49.7	51.9	74.1	66.7	70.5	48.5	82.1	71.7	256374	116613	96466.5	143435	227161	113444	152455	163479	227851	156503	293404	118173	253061	124376	223113	215440	165267		207732	213337	527701	121319	261903	173338	733384	105944	137588	92474	499509	199456	216900	187318	65227.9	275265	319703	170558	113207	303610	362808	132772	125301	272449	311164	188809	171312	230053	372324	196624		1.963e-06	1.482e-06	2	29.05
FALSE	High	GFVPFVPGSPTERSSHDLSKP	[R].GFVPFVPGSPTERSSHDLSKP.[-]	3xPhospho [S9(100); S14(100); S15(100)]	0.000162138	5.71308e-05	1	1	3	56	AT3G05030.1	AT3G05030.1 [526-546]	AT3G05030.1 3xPhospho [S534(100); S539(100); S540(100)]	sodium hydrogen exchanger 2	AT3G05030.1	1	2481.03	21	0.715	0.943	0.684	2.169	0.822	0.658	0.288	1.249	3.108	3.981	3.659	4.542	2.391	0.95	0.998	0.988	0.766	-0.48	-0.09	-0.55	1.12	-0.28	-0.6	-1.8	0.32	1.64	1.99	1.87	2.18	1.26	-0.07	0	-0.02	-0.39	0.833012	0.843726	0.619166	0.153353	0.71551	0.417554	0.00221634	0.404008	0.00266492	0.00314492	0.0336324	0.0051967	0.0692887	0.905166	0.950748	0.85136	0.283576	94.54	107.13	105.83	124.41	133.08	109.71	79.39	139.83	132.22	130.87	132.04	122.38	61.99	60.6	49.46	36.74	89.65	58.3	50.3	55	39.9	26.9	42.9	85.1	138.6	192.9	175.5	212.3	122.4	69.45	88.72	85.98	85.85	126.98	120.35	48.21	40.67	54.3	24.09	58.38	47.37	2	3	4	4	4	4	4	4	4	3	4	4	101.5	34.7			102.9	51.2	7.5		109.1	8.2	127.9	28.6	12.8	38.7	118.9	42.6	4.2	11.2	66.9	192.8	21.6	2	88.3	228.1	83.1	46.6	90.3	155.2	65.4	181.2	114.6	173.6	39.8	176.3	251.9	218.5		158.4	247.9	178.5	22.9	209.6	241.6	222.4	64	160.1	201.5	96.8	2.51149e+06	164182			2.44186e+06	225171	88193.4		1.06411e+06	148534	3.10414e+06	111900	201355	198157	1.41493e+06	743771	8454.87	47380.1	505065	2.13483e+06	225894	21532.8	668032	2.85939e+06	1.02693e+06	444943	522452	1.50377e+06	741473	2.01477e+06	822492	2.10047e+06	89610.7	4.22101e+06	5.43466e+06	3.43973e+06		3.87417e+06	5.00417e+06	2.43733e+06	288092	5.48159e+06	5.05754e+06	3.13786e+06	774410	3.78653e+06	4.55449e+06	1322238		1.963e-06	4.438e-06	4.57	87.24
FALSE	High	ATSPQPDGPSSTGGSLK	[R].ATSPQPDGPSSTGGSLK.[S]	2xPhospho [S3(100); S15(100)]	2.08123e-05	5.71308e-05	1	1	3	84	AT1G59610.1	AT1G59610.1 [531-547]	AT1G59610.1 2xPhospho [S533(100); S545(100)]	dynamin-like 3	AT1G59610.1	0	1746.7	17	0.898	0.743	0.802	0.599	0.91	0.672	0.52	0.722	0.769	0.899	0.427	0.913	0.578	0.477	1.292	0.997	0.815	-0.16	-0.43	-0.32	-0.74	-0.14	-0.57	-0.94	-0.47	-0.38	-0.15	-1.23	-0.13	-0.79	-1.07	0.37	0	-0.3	0.855227	0.812599	0.871236	0.320676	0.775588	0.547682	0.147427	0.742891	0.61599	0.97094	0.215855	0.764145	0.43681	0.194326	0.161687	0.94124	0.575397	84.3	70.55	76.51	91.16	84.41	62.18	58.79	90.84	84.61	84.89	91.46	88.6	61.79	75.6	28.62	48.14	58.38	115.8	79.1	76.2	91.5	164.9	119	110.6	152.9	71.3	91	70.2	57.4	56.07	54.49	46.87	41.57	70.22	62.41	61.48	42.52	4.07	45.3	46.99	59.3	4	4	4	4	4	4	4	4	3	4	4	4	80.2	160.9	138.7	33	55.7	164.2	79.1	65.6	83.8	41.6	57.5	123.8	98.6	70.3	119.9	41	326	54.8	232.7	96.8	177	42.9	184.1	66.4	232.8	80.1	126.6	60.9	230.4	137.4	141.1	79		61.6	66.8	64.9	160.1	91.9	74.8	61.1	104.6	32.6	78.9	51.7	70.9	36.9	38.5	121.9	1.11501e+06	428505	352280	82660.1	742163	406230	524259	627630	459362	422147	784396	271891	869682	202711	801567	402137	369036	130535	988067	602801	1.0429e+06	255905	783344	467739	1.61757e+06	430377	411996	331424	1.46803e+06	858632	569154	537516		829262	809599	574972	957446	1.26341e+06	848439	469282	739285	479353	928633	410442	482517	491135	489180	936358		1.963e-06	3.976e-07	3.69	32.99
FALSE	High	ATSPQPDGPSSTGGSLK	[R].ATSPQPDGPSSTGGSLK.[S]	1xPhospho [S15(100)]	5.50159e-08	5.71308e-05	1	1	5	514	AT1G59610.1	AT1G59610.1 [531-547]	AT1G59610.1 1xPhospho [S545(100)]	dynamin-like 3	AT1G59610.1	0	1666.73	17	0.579	0.653	0.691	0.79	0.811	0.799	0.875	0.668	0.686	0.745	0.61	0.877	0.664	0.687	0.928	0.919	0.885	-0.79	-0.61	-0.53	-0.34	-0.3	-0.32	-0.19	-0.58	-0.54	-0.42	-0.71	-0.19	-0.59	-0.54	-0.11	-0.12	-0.18	0.220003	0.333656	0.339159	0.532648	0.501038	0.428836	0.647929	0.390618	0.350885	0.550635	0.342318	0.794543	0.298056	0.383746	0.644634	0.651774	0.527303	64.18	62.44	63.73	69.92	40.04	56.96	37.98	55.51	58.14	44.09	60.77	38	45.12	37.32	34.3	32.62	28.36	139.4	72.1	80.5	86.8	147.6	98.6	113.9	110	90	88.6	87.8	84.7	47.88	22.72	21.33	19.97	86.84	37.29	40.95	29.16	40.55	23.33	21.24	16.59	4	4	4	4	4	4	4	4	4	4	4	4	70.8	88.2	179.5	199.2	57.8	91.7	58.4	72.7	77.6	68	65.9	102.4	70.9	106.5	86	71.4	461.2	127.5	139.2	78.5	142.4	71.6	110.5	64.4	143.5	63.8	144.2	73.7	131.5	74.9	125.3	78.7	153.8	68.4	86.2	76.6	105.9	59.6	78.8	81.2	89.1	52.3	81.7	76.8	81.4	56.3	71.9	82.5	5.09759e+07	1.2162e+07	2.36089e+07	2.58415e+07	3.99107e+07	1.17457e+07	2.00396e+07	3.60119e+07	2.20336e+07	3.57731e+07	4.65836e+07	1.16461e+07	3.23801e+07	1.58913e+07	2.97945e+07	3.62726e+07	2.70424e+07	1.57265e+07	3.05987e+07	2.53012e+07	4.34366e+07	2.21196e+07	2.43457e+07	2.35206e+07	5.16493e+07	1.77546e+07	2.42884e+07	2.07921e+07	4.3377e+07	2.42559e+07	2.61809e+07	2.77423e+07	1.00895e+07	4.76831e+07	5.41445e+07	3.51431e+07	3.27927e+07	4.24338e+07	4.63364e+07	3.22933e+07	3.2619e+07	3.98355e+07	4.97867e+07	3.15614e+07	2.86822e+07	3.87781e+07	4.73472e+07	3.28407e+07		1.963e-06	3.834e-10	2.62	28.73
FALSE	High	ATSPQPDGPSSTGGSLK	[R].ATSPQPDGPSSTGGSLK.[S]		1.87572e-05	5.71308e-05	1	1	1	43	AT1G59610.1	AT1G59610.1 [531-547]		dynamin-like 3	AT1G59610.1	0	1586.77	17	0.827	0.888	0.705	0.257	0.776	0.576	0.848	0.527	0.487	0.354	0.354	0.604	0.518	1.085	0.839	1.157	1.228	-0.27	-0.17	-0.5	-1.96	-0.37	-0.8	-0.24	-0.93	-1.04	-1.5	-1.5	-0.73	-0.95	0.12	-0.25	0.21	0.3	0.714207	0.639092	0.849924	0.0301798	0.663262	0.520493	0.782117	0.496804	0.268599	0.216929	0.328597	0.538968	0.546712	0.769846	0.877616	0.64577	0.542373	109.41	107.05	109.41	110.87	20.32	84.81	49.19	51.37	72.1	88.83	59.89	57.17	74.14	79.68	70.05	67.9	82.32	103.9	85.9	73.5	73.3	208	109.5	121.3	86.4	73.7	63.3	85.3	115.9	81.21	22.88	69.32	15.98	97.2	13.92	68.97	58.97	39.7	59.53	61.28	55.48	3	3	4	3	3	4	4	4	3	4	3	3	26.5		101.2	206.7		95.1	83.7	59.5	96.3	53.2	32.7	171.2		71.4	82.8	60	803.4	202.6	132.4		109.1	86	121.3	104.3	308.3	71.2	156.5	89.1	42.2	89.1	79.5	177.3		57.4	120.4	71.8	27	53.8	124.3	70.7		36	142.7	83.1		39.2	112.9	147.9	73345.8		51120.9	102960		46817.5	110398	113325	105050	107497	88758.9	74762.4		40916	110124	116988	180905	95938.4	111760		127873	102012	102638	146172	426197	76102.8	101281	96565	53464.4	110809	63774.1	239963		153724	290518	126390	32127.6	147257	280598	107889		105272	334014	131050		103660	285468	225996		1.963e-06	3.515e-07	2.51	25.11
FALSE	High	GFVTESAAKPEGTNSPPEKDDK	[K].GFVTESAAKPEGTNSPPEKDDK.[K]	1xPhospho [S15(99.3)]	0.000345641	5.71308e-05	1	1	2	11	AT1G77680.1	AT1G77680.1 [224-245]	AT1G77680.1 1xPhospho [S238(99.3)]	Ribonuclease II/R family protein	AT1G77680.1	1	2384.07	22	0.527	0.564	0.779	1.286	0.723	0.786	1.419	0.937	0.79	0.707	0.864	0.643	1.383	1.155	0.698	1.264	0.945	-0.92	-0.83	-0.36	0.36	-0.47	-0.35	0.5	-0.09	-0.34	-0.5	-0.21	-0.64	0.47	0.21	-0.52	0.34	-0.08	0.627601	0.55626	0.901222	0.650689	0.603384	0.895492	0.615618	0.738292	0.87011	0.720583	0.964807	0.542125	0.513633	0.767477	0.397369	0.362106	0.931429	34.03	36.5	35.99	32.32	9.85	20.42	25.32	40.73	39.11	34.71	41.22	44.03	7.8	25.6	44.55	0	0	148.5	78.2	71.6	115.7	115.4	108.2	91.1	81.6	99.8	69.6	126.1	94.2	33.72	9.48	31.5	1.58	37.88	1.68	7.43	24.06		40.7			2	2	3	2	2	2	2	2	1	2	1	1			411.3	253		158.9	181.7		242.1	155.6	136.9				248.6	254.2			190.6	330		232.2	237.8			208.7		187.9		210.4		149.2		216.7				203.2		112.4		273.9				204.7					135799	82353.3		51101.7	156651		172552	205393	242954				216157	324112			105182	267068		179992	131532			145771		133016		171017		132013		379323				363397		112172		523393				353824				1.963e-06	1.081e-05	3.6	35.45
FALSE	High	GFVTESAAKPEGTNSPPEKDDKK	[K].GFVTESAAKPEGTNSPPEKDDKK.[A]	1xPhospho [S15(99.6)]	2.47428e-06	5.71308e-05	1	1	2	58	AT1G77680.1	AT1G77680.1 [224-246]	AT1G77680.1 1xPhospho [S238(99.6)]	Ribonuclease II/R family protein	AT1G77680.1	2	2512.16	23	0.586	0.588	0.625	1.021	1.217	0.771	1.136	0.506	0.706	0.545	0.685	1.287	0.916	1.151	0.974	1.091	1.074	-0.77	-0.77	-0.68	0.03	0.28	-0.37	0.18	-0.98	-0.5	-0.87	-0.55	0.36	-0.13	0.2	-0.04	0.12	0.1	0.608897	0.672782	0.573259	0.989451	0.742775	0.871168	0.892102	0.411954	0.667038	0.528805	0.794136	0.640524	0.92477	0.674248	0.83503	0.776514	0.703728	56.76	57.25	51.33	35.19	33.03	48.78	62.49	39.33	37.41	53.34	37.94	22.52	52.45	57.56	27.34	42.37	29.88	127.2	89.1	98	90.8	133.6	73.2	98.9	93.6	96.8	94.2	107	97.6	66.69	32.68	28.78	54.89	49.52	20.43	42.51	53.26	24.07	8.57	35.09	21.69	3	4	4	4	4	3	3	2	3	4	4	4	129.6		111.2	345.6	132.2	98.7	59.3	83.4	52.1	104.4	108.6	95.5	209.9	71.6	74.2	115.2	296.2	115.7	154.7	119.6		59.5	90	74.6		83	179.8	100.7	141.6			64.1		98.6	129.5	80.5	99.8	97.6	81.9	94.4	146.6	114.6	103.6	57.2	138.1	107.7	87.1	91.8	335342		52558.2	161072	328062	45448.2	73182.5	148505	53174.6	197282	276017	39028.7	344463	38409.7	92375.7	210190	62420.8	51258.2	122218	138573		66010.7	71270.2	97838.7		83015.7	108852	102106	167930			81232.8		247083	292314	132700	111122	249946	173033	134793	192902	313564	226844	84417.6	174981	266483	206155	131253		1.963e-06	3.295e-08	3.48	30
FALSE	High	GFYFLPSPR	[K].GFYFLPSPR.[S]	1xPhospho [S7(100)]	0.000525136	5.71308e-05	1	1	1	145	AT1G80450.1	AT1G80450.1 [136-144]	AT1G80450.1 1xPhospho [S142(100)]	VQ motif-containing protein	AT1G80450.1	0	1163.53	9	1.006	0.876	0.955	1.217	1.629	1.475	1.842	0.808	0.754	0.632	1.445	2.21	2.33	2.411	1.161	1.169	1.104	0.01	-0.19	-0.07	0.28	0.7	0.56	0.88	-0.31	-0.41	-0.66	0.53	1.14	1.22	1.27	0.22	0.23	0.14	0.62888	0.914471	0.82876	0.738163	0.370312	0.345298	0.27177	0.985136	0.759463	0.653737	0.537362	0.189377	0.172474	0.128236	0.569847	0.52496	0.701149	54.1	64.48	49.55	71.77	27.25	36.9	30.16	39.36	43.09	8.56	26.15	29.73	36.47	33.12	30.91	37.36	29.54	103.8	100.7	90.9	99.1	91.5	63.5	56.4	56.2	120.8	140.3	141.2	135.4	55.67	18.01	22.03	26.17	25.1	32.59	34.72	18.57	26.64	14.71	18.15	26.4	4	4	4	4	3	4	4	4	4	4	4	4	111.7	95.9	46.2	196.9	137.2	103.5	97.4	95.5	66	99.1	111.7	83	148.9	94.7	85.1	103.2		91.2	92.4	57	102.2	59.2	67.7	50.2	99	53.5	59.1	50	58.8	54.8	57.2	37.8	79.4	109.3	152.8	132.7	164.1	131.1	149.2	116.9	162.2	118.8	168	122.2	137.5	86.4	171	132.5	855178	140655	64530.1	271484	1.00765e+06	140912	355622	503102	199222	554084	839208	100294	722684	150247	313356	557006		119599	215959	195208	331537	194302	158489	194744	378619	158270	105798	149808	206257	188697	127036	141764	55373.2	810284	1.02025e+06	646837	540304	992773	932087	493862	631352	961387	1.08851e+06	533515	515366	632164	1196731	560497		1.963e-06	1.787e-05	2.64	90.09
FALSE	High	ATSPPATSHILSR	[R].ATSPPATSHILSR.[M]	1xPhospho [S3(100)]	3.19118e-07	5.71308e-05	1	2	3	103	AT3G06290.1	AT3G06290.1 [193-205]	AT3G06290.1 1xPhospho [S195(100)]	SAC3/GANP/Nin1/mts3/eIF-3 p25 family	AT3G06290.1; AT3G06290.2	0	1417.68	13	0.667	0.729	0.742	0.532	0.768	0.584	0.756	0.447	0.628	0.509	0.536	0.95	0.641	0.915	0.85	0.777	0.913	-0.58	-0.46	-0.43	-0.91	-0.38	-0.78	-0.4	-1.16	-0.67	-0.97	-0.9	-0.07	-0.64	-0.13	-0.23	-0.36	-0.13	0.506482	0.630154	0.592356	0.177973	0.518995	0.187593	0.353821	0.104861	0.316052	0.215406	0.354997	0.876742	0.375576	0.84293	0.468827	0.253336	0.858481	34.98	29.4	31.3	74.22	65.76	42.91	49.12	91.76	81.24	81.15	71.68	66.69	50.79	51.62	19.42	28.88	23.47	100.1	70.6	67.7	80.3	208.5	93.2	129.9	106.2	92.3	80.9	83.2	87.1	28.76	27.53	18.28	23.38	102.72	72.58	60.16	61.1	26.73	19.03	22.54	66.11	4	4	4	4	4	4	4	4	4	4	4	4	66.4	70.8	121.3	87.9	60.7	78	50.9	40.8	52.8	50.4	53.9	73.2	77.7	75.3	53.2	48.7	694.3	209.2	128.9	73.6	208.6	51.4	104.9	48	248.7	88.4	118.4	74.2	203	72.7	96.3	57.8	114.5	70.4	67.8	75.1	56.7	85.8	66.7	60.9	52.7	80.8	78.5	54.7	61	75	62.9	196.3	2.5852e+06	527568	861749	615579	2266178	539889	943963	1.09151e+06	810508	1.43145e+06	2.05668e+06	449807	1.9175e+06	606823	994868	1.33672e+06	2.19929e+06	1.39362e+06	1.53134e+06	1.28199e+06	3.43775e+06	857163	1.24892e+06	946710	4.83502e+06	1.32871e+06	1.07793e+06	1.13011e+06	3.61772e+06	1.27131e+06	1.08731e+06	1.09984e+06	405929	2.65055e+06	2.30197e+06	1.86117e+06	948576	3.3004e+06	2.11695e+06	1.30787e+06	1.04178e+06	3.32128e+06	2.58575e+06	1.21456e+06	1.16206e+06	2.78804e+06	2.23565e+06	4.22005e+06		1.963e-06	2.998e-09	3.75	40.19
FALSE	High	GFYLHPSPATTPMDPEPR	[R].GFYLHPSPATTPMDPEPR.[L]	1xPhospho [S7(100)]	2.36032e-05	5.71308e-05	1	2	2	32	AT1G28280.1	AT1G28280.1 [209-226]	AT1G28280.1 1xPhospho [S215(100)]	VQ motif-containing protein	AT1G28280.2; AT1G28280.1	0	2092.92	18	0.508	0.644	1.07	0.633	0.733	1.321	1.374	0.392	0.28	0.418	0.715	1.479	1.946	1.686	0.735	1.03	1.064	-0.98	-0.63	0.1	-0.66	-0.45	0.4	0.46	-1.35	-1.84	-1.26	-0.48	0.56	0.96	0.75	-0.44	0.04	0.09	0.381678	0.672698	0.709195	0.445231	0.573417	0.465023	0.584342	0.138267	0.0117073	0.20462	0.689132	0.539382	0.217337	0.413384	0.345841	0.91959	0.683781	59.81	46.86	81.77	65.81	63.94	58.69	74.93	73.53	78.41	92.07	83.37	69.3	60.12	61.43	96.51	73.16	92.56	107.8	54.8	82.3	115.3	153.3	68.1	54.3	89.2	102.5	111.3	117.7	143.3	37.37	45.06	36.79	69.23	89.38	47.57	55.03	55.56	95.99	59.26	20.97	50.52	4	4	4	4	4	4	4	4	4	4	4	4	127.6	52.9	114.7	75.1	72.1	38.7	57.6	22.8	81.4	29.4	74.6	67.3	85.9	219.7	114.7	33.2	502.1	164.1	106.1	92.3	77.2	100.2	44.6	33.8	20.5	84	37	59	106.8	55.2	27.4	117.2	384.2	67.2	115.9	66.9	150.5	141.3	64.9	32.7	94	117.1	109.3	70.6	197.2	131.5	115.6	46.3	1.37041e+06	108913	224949	145302	742606	73908	294869	168831	344657	230656	786558	114154	584935	489234	592926	251833	439215	301853	347941	443767	351221	461451	146494	183967	109834	348822	92932.1	248238	525469	266593	85372.8	616315	376109	699265	1.08574e+06	457491	695593	1.50095e+06	569085	194142	513170	1.33002e+06	993555	432448	1.03719e+06	1.35123e+06	1.13518e+06	274716		1.963e-06	4.611e-07	4.54	71.2
FALSE	High	GFYLHPSPATTPMDPEPR	[R].GFYLHPSPATTPMDPEPR.[L]	1xOxidation [M13]; 1xPhospho [S7(100)]	9.99e-05	5.71308e-05	1	2	2	10	AT1G28280.1	AT1G28280.1 [209-226]	AT1G28280.1 1xPhospho [S215(100)]	VQ motif-containing protein	AT1G28280.2; AT1G28280.1	0	2108.91	18	0.598	0.479	0.991	1.554	1.256	0.8	2.616	0.74	0.912	0.432	1.15	1.267	1.679	2.569	0.693	1.262	0.876	-0.74	-1.06	-0.01	0.64	0.33	-0.32	1.39	-0.43	-0.13	-1.21	0.2	0.34	0.75	1.36	-0.53	0.34	-0.19	0.610313	0.359369	0.738796	0.44432	0.690359	0.935068	0.111519	0.921345	0.904167	0.302369	0.645401	0.58578	0.318246	0.120627	0.408125	0.306987	0.921112	6.82	10.47	43.35	6.79	3.12	14.62	65.9	0	14.93	91.85	9.96	29.26	14.17	75.7	48.04	25.53	31.69	154.5	92.4	74.1	112.4	99.4	73.6	90.6	43	114.4	93.2	144.4	108.1	36.35	2.98	4.82	45.3			14.17	74.48	48.92	27.38	11.32	16.74	3	2	3	2	1	1	2	2	3	2	3	4	120.2		244.4	255.6	149.3		143.2		120.3	109.5	117.2		247.8		127.6					157.3				116.4		158.6		129.7	37.8	122.1				381.1	181	168.8		121.2		179.4		216.4	228.5	267.9	143.4	163.6	212.7	178.9	274460		101905	105088	326952		155851		108250	182508	262601		358750		140081					160789				134759		139892		115984	39585	125287				842418	360417	245402		273703		226120		522313	441530	348826	160261	357035	443796	225647		1.963e-06	2.506e-06	3.59	61.36
FALSE	High	GFYLHPSPATTPMDPEPR	[R].GFYLHPSPATTPMDPEPR.[L]	2xPhospho [S7(99.5); T11(99.5)]	7.6885e-05	5.71308e-05	1	2	4	14	AT1G28280.1	AT1G28280.1 [209-226]	AT1G28280.1 2xPhospho [S215(99.5); T219(99.5)]	VQ motif-containing protein	AT1G28280.2; AT1G28280.1	0	2172.89	18	1.256	1.975	0.896	1.508	1.289	3.027	1.002	1.878	0.917	1.393	1.742	1.391	3.119	1.834	1.5	1.614	1.09	0.33	0.98	-0.16	0.59	0.37	1.6	0	0.91	-0.13	0.48	0.8	0.48	1.64	0.88	0.59	0.69	0.12	0.361264	0.0279865	0.911292	0.477017	0.56959	0.0190268	0.873033	0.104818	0.982399	0.369191	0.392929	0.61739	0.0376044	0.266134	0.0445726	0.00979867	0.677349	112.04	115.93	90.35	102.92	70.46	87.61	68.74	72.56	44.4	65.96	64.7	52.73	76.63	101.84	51.78	79.23	108.9	85.7	107.6	128.9	76.8	56.8	106.8	57.6	91.1	99	155.3	126.4	107.9	107.21	53.95	103.15	58.99	31.41	69.51	54.44	57.95	55.73	21.82	59.77	93.12	3	4	4	4	2	4	4	4	4	3	3	3	82.6	301.8		24.6	95.3	54.6	203.5	113	168.2	77.9	91.8	578.6	88.1	51.4	173.6	62.3			43.7	68.7	5.1	141.1	80.5	131.6	9.7	61.4	50.3	64.6	10	92.6	83.4	98.8	30.8	78.3	154.8	116.4		114.6	179	149.8		83.3	259.3	121.8		104	271.6	27.1	2.40618e+06	1.6835e+06		129197	2.66212e+06	282614	2825924	2.26463e+06	1.93027e+06	1.65754e+06	2.62419e+06	2.66101e+06	1.62571e+06	310160	2.4311e+06	1.27926e+06			388729	895428	63491.2	1.76184e+06	717143	1.9432e+06	140440	690417	342586	736702	134028	1.21266e+06	704490	1.40832e+06	81843.8	2208869	3.93087e+06	2.1568e+06		3.30041e+06	4.25456e+06	2.40726e+06		2.56396e+06	6.3905e+06	2.02372e+06		2.89646e+06	7.22704e+06	435784		1.963e-06	1.839e-06	3.79	61.54
FALSE	High	ATSNSLSPCSDEDLPYGSSK	[R].ATSNSLSPCSDEDLPYGSSK.[I]	1xCarbamidomethyl [C9]; 1xPhospho [S7(99.3)]	1.28248e-06	5.71308e-05	1	2	2	14	AT1G61140.1	AT1G61140.1 [1052-1071]	AT1G61140.1 1xPhospho [S1058(99.3)]	SNF2 domain-containing protein / helicase domain-containing protein / zinc finger protein-like protein	AT1G61140.1; AT1G61140.3	0	2194.88	20	0.01	0.01	0.01	0.99	0.01	0.01	0.01	0.42	0.576	0.766	0.616	1.299	1.588	1.033	0.909	1.398	0.939	-6.64	-6.64	-6.64	-0.01	-6.64	-6.64	-6.64	-1.25	-0.8	-0.38	-0.7	0.38	0.67	0.05	-0.14	0.48	-0.09	1e-17	1e-17	1e-17	0.904423	1e-17	1e-17	1e-17	0.185416	0.341399	0.890594	0.579334	0.639189	0.393659	0.903616	0.919194	0.206216	0.975056				39.89				36.33	36.89	45.87	37.94	71.87	52.16	80.19	104.14	32.58	13.12	186				188	78.9	117	154.5	112	101.8	156.6	105.1					36.74	43.07	32.62	42.11	5.43	92.64	55.97	92.24	1				2	2	3	4	3	3	3	3	236.1																		311.3	182.9	73.1		137.1		193.2		148.5	97.7	208.3	184.6	83.1	273		154.4	139.7	142.2	434.3	69.8	129.2		426.1	155.1		198.8	565.4	133.5		122.6	882299																		355083	305901	115699		156717		360697		129819	142948	356532	310160	90100.9	499231		558740	455192	338266	697946	257761	394148		809419	612650		423661	1.03421e+06	476772		253129		1.963e-06	1.523e-08	2.98	44.7
FALSE	High	ATSNFSNTNLLGQGGFGYVHR	[K].ATSNFSNTNLLGQGGFGYVHR.[G]	1xPhospho [S/T/Y]	1.10838e-09	5.71308e-05	1	2	3	48	AT1G52290.1	AT1G52290.1 [139-159]		Protein kinase superfamily protein	AT1G52290.1; AT1G52290.2	0	2320.05	21	0.359	0.263	0.358	0.834	0.768	0.317	0.622	0.517	0.875	0.64	0.422	0.444	0.211	0.562	0.799	0.629	0.895	-1.48	-1.93	-1.48	-0.26	-0.38	-1.66	-0.69	-0.95	-0.19	-0.64	-1.25	-1.17	-2.24	-0.83	-0.32	-0.67	-0.16	0.133608	0.0433712	0.10723	0.775581	0.544584	0.0622417	0.368501	0.390695	0.921579	0.634581	0.407148	0.246048	0.0443393	0.452126	0.806669	0.511869	0.950912	130.24	136.3	129.15	110.51	91.36	63.66	72.42	50.92	67.78	85.43	120.65	112.9	65.73	105.72	135.72	123.32	121.67	195	70	51.2	69.8	233.8	117.5	140.3	120.4	70.7	42.5	34.8	54	118.76	49.26	57.9	61.05	38.77	48.44	32.68	71.5	119.61	124.76	110.85	98.65	3	2	4	4	3	4	3	4	4	3	4	4	20.5		179.6	705.4			44.8	92.8	58.1	78.2	14.3	38.3	38.7	36.1	129.2	106.8		233.7	215.3	102.2	118.4	123.3	99	27	113.2	129.2	204.4		85.7	143.5	248.6	35.1	359.4	123.1	13.2	34.4	225.1		13.5	39.1	165.3	25.4	18.5	40.5	196.9	23	41.3	59.9	101880		163305	632452			106466	317906	114040	284341	69705.6	30140.8	122221	37251.4	309489	374906		199195	327290	227692	249775	263094	150757	68172.1	281620	248607	238031		195397	321162	359198	85550.2	163024	593553	57468.8	109187	481970		54779.6	107519	418475	133718	77861.3	115120	479823	109414	188037	164764		1.963e-06	3.964e-12	4.03	78.94
FALSE	High	ATSIQSFAVEK	[R].ATSIQSFAVEK.[M]	1xPhospho [S3(100)]	0.000109597	5.71308e-05	1	2	1	21	AT5G13390.2	AT5G13390.2 [927-937]	AT5G13390.2 1xPhospho [S929(100)]	no exine formation 1	AT5G13390.2; AT5G13390.1	0	1260.59	11	0.837	0.767	0.659	0.736	0.761	1.222	0.971	0.726	0.477	0.571	0.663	0.724	1.101	0.67	1.031	0.81	0.633	-0.26	-0.38	-0.6	-0.44	-0.39	0.29	-0.04	-0.46	-1.07	-0.81	-0.59	-0.47	0.14	-0.58	0.04	-0.3	-0.66	0.966126	0.946352	0.598781	0.594589	0.587457	0.55195	0.911227	0.81139	0.172932	0.548199	0.679939	0.560115	0.687783	0.561948	0.813803	0.607385	0.345201	51.77	69.02	73.9	59.44	66.39	57.36	48.56	67.12	41.19	46.64	52.66	61.08	41.64	67.05	26.26	34.42	58.54	115.3	102.6	103.3	91.1	162.7	124.9	67.6	93	89.7	101.5	79.6	68.6	71.3	29.57	48.88	54.85	33.93	51.29	39.09	42.42	44.1	13.58	20.56	47.92	4	4	4	2	4	4	4	4	4	3	4	4	82.2	94.6	322.9	129.7	84.4	128.9	115.2	64.8	179.3	65.5	69.8	141		131.9		58.2	201.3	231.1	118.2	121.4	81.3	62.8	177.1	192.9	55.3	71.4	120.1	59.1	56	70.2	113.7	145.2	77.2	91	81.6	176.6		76.7	98.5	97.5	57.2	83.8	69.8	92.6	24.6	79.6	54.5	93.1	503188	110913	360880	142896	495354	140316	336221	272916	432659	292748	419507	136292		167240		251011	100290	242145	220771	332509	210897	164832	331542	598323	169269	168852	172003	141565	156940	193045	201928	434762	43064.7	539321	435492	688052		464007	492183	329455	177789	542020	361567	323152	73578.6	465960	305078	314697		1.963e-06	2.786e-06	2.44	53.11
FALSE	High	GGADLGNGDTTCDSYR	[K].GGADLGNGDTTCDSYR.[T]	1xCarbamidomethyl [C12]	3.90797e-07	5.71308e-05	1	2	1	16	AT5G25980.2	AT5G25980.2 [92-107]		glucoside glucohydrolase 2	AT5G25980.2; AT5G25980.1	0	1658.67	16	0.985	0.85	0.961	0.808	0.746	0.804	0.988	0.966	1.025	0.772	0.403	0.658	0.692	0.534	1.281	1.255	1.02	-0.02	-0.23	-0.06	-0.31	-0.42	-0.31	-0.02	-0.05	0.04	-0.37	-1.31	-0.6	-0.53	-0.91	0.36	0.33	0.03	0.807114	0.882167	0.92181	0.648562	0.420687	0.577078	0.975073	0.959515	0.81462	0.664721	0.159848	0.367987	0.412925	0.172848	0.150257	0.122474	0.880955	91.46	72.57	76.54	93.3	62.67	72.58	66.46	97.65	84.15	97.16	81.52	42.95	51.44	64.67	35.35	28.83	32.7	114.3	85.2	99.5	107.2	142.2	110.2	123.7	109.4	68.2	87.4	85.6	67	63.07	63.43	40.05	55.24	71.85	60.2	63.87	47.99	57.82	21.72	15.82	56.65	4	4	4	4	4	3	4	4	4	4	4	4	79.3	148.9	195.3	33.2	87.3	199.8	75.3	52.1	97.8	50.8	91.7	144.9	158	170.1	65.9	51.1	23.6	167.9	265.5	109		104.8	257.8	94	56.3	114.7	265.4	120.8	50.3	111.1	177	97.5	9.7	63.4	66.3	85.5	90.6	55.9	76.3	93.5	76.9	64.3	93.8	86.2	80.7	55.5	73.1	11	5.36326e+06	1.9285e+06	2.41117e+06	404279	5.6597e+06	2.4025e+06	2.42784e+06	2.42551e+06	2.60606e+06	2506922	6.08329e+06	1.54753e+06	6.77252e+06	2.384e+06	2.14157e+06	2.43527e+06	130132	1.94376e+06	5.48039e+06	3.29957e+06		3.03719e+06	5.33185e+06	3221179	1.90241e+06	2.99485e+06	4.19821e+06	3.19883e+06	1.55776e+06	3.37537e+06	3.47181e+06	3.2257e+06	59920.5	4.15244e+06	3.91148e+06	3.67939e+06	2.6331e+06	3.73795e+06	4210655	3.49006e+06	2.64288e+06	4.596e+06	5.36617e+06	3.32462e+06	2.67176e+06	3.58843e+06	4.51526e+06	412180		1.963e-06	3.803e-09	3.57	30.75
FALSE	High	GGADLGNGDTTCDSYTLWQK	[K].GGADLGNGDTTCDSYTLWQK.[D]	1xCarbamidomethyl [C12]	3.97397e-16	5.71308e-05	1	2	1	242	AT5G26000.1	AT5G26000.1 [80-99]		thioglucoside glucohydrolase 1	AT5G26000.2; AT5G26000.1	0	2158.93	20	0.821	0.541	0.948	0.479	0.897	0.456	0.702	0.369	0.667	0.546	0.413	0.947	0.521	0.758	0.776	0.871	0.763	-0.28	-0.89	-0.08	-1.06	-0.16	-1.13	-0.51	-1.44	-0.58	-0.87	-1.28	-0.08	-0.94	-0.4	-0.37	-0.2	-0.39	0.686735	0.155177	0.9411	0.060927	0.70591	0.0159807	0.234018	0.0383136	0.314359	0.227357	0.123005	0.853373	0.154506	0.500266	0.205632	0.508848	0.286119	84.6	80.68	87.58	92.35	77.51	94.53	67.4	65.47	75.86	54.61	103.87	83.77	67.36	52.86	83.56	88.9	86.86	125.8	82.1	82	80.9	195.6	72.2	130.4	106.8	112.4	66.9	73.6	71.2	64.18	68.64	68.59	70.25	122	107.92	92.22	104.16	65.78	70.78	74.35	25.95	4	4	4	4	4	4	4	4	4	4	4	4	45.2	38.7	145.7	147.4	54.5	28.6	134.2	51.5	111.4	51.8	54.1	15	39.6	39.7	150.5	68.6	765.4	115.4	66	138	243.5	59.1	36.7	34	340.9	116	60.7	61	345.8	82.2	55.3	57.7	101	144.8	24.9	52.1	35.6	127.2	33.9	52.3	40.8	140.3	31.7	55.2	42.8	71.5	45.5	46.4	9.07779e+06	1.48825e+06	5349396	5.33434e+06	1.0513e+07	1.02426e+06	1.28638e+07	7.12102e+06	8.82634e+06	7.60019e+06	10665297	475401	5.04335e+06	1.65485e+06	1.45474e+07	9.7229e+06	1.25245e+07	3.97199e+06	4.04805e+06	1.24127e+07	2.07329e+07	5.0917e+06	2.25887e+06	3.46829e+06	3.424e+07	9.00653e+06	2.85275e+06	4.80281e+06	3.18376e+07	7.42618e+06	3.22702e+06	5.67454e+06	1.84875e+06	2.81834e+07	4.36902e+06	6.66252e+06	3.08145e+06	2.52929e+07	5.56923e+06	5.80396e+06	4.16702e+06	2.98044e+07	5.38854e+06	6.33069e+06	4.21484e+06	1.3739e+07	8.3624e+06	5.1485e+06		1.963e-06	3.791e-16	6	64.71
FALSE	High	GGADQFIEEAER	[R].GGADQFIEEAER.[S]		2.24691e-05	5.71308e-05	1	2	1	9	AT3G11830.1	AT3G11830.1 [379-390]		TCP-1/cpn60 chaperonin family protein	AT3G11830.1; AT3G11830.2	0	1321.6	12	1.035	0.421	0.786	0.729	0.952	0.275	0.662	0.618	1.161	0.866	0.246	1.095	0.254	0.618	2.574	1.191	1.753	0.05	-1.25	-0.35	-0.46	-0.07	-1.86	-0.59	-0.69	0.22	-0.21	-2.03	0.13	-1.98	-0.69	1.36	0.25	0.81	0.61194	0.188654	0.82979	0.651164	0.939437	0.0207435	0.293913	0.574201	0.50151	0.942212	0.0520863	0.890004	0.0511852	0.559905	0.00107554	0.555847	0.108356	89.16	86.62	87.99	101.6	36.86	20.35	110.53	40.14	17.78	74.51	57.66	46.09	13.61	78.68	93.42	57.47	80.65	103.7	90	57.5	62	176.6	99	197.7	123.1	43.4	111.6	51.6	83.9	96.77	37.54	31.2	34.65	27.4	32.58	9.34	67.27	130.27	41.16	12.02	42.86	4	3	3	4	3	4	3	4	4	4	4	4	52.6	62.1	169.4	416.9	89		75.5	149.1	31.5	56.8		59.1	61.4	58.6	110.9	61.2	185.2	174.6		106.7	71.3	152.5	95.9	99.8		195.5	215	178.3	23.5	198.2	174.6	84.8	301.5	43.3	42.5	21.7	124.9	179.9	97.5	66.3	40.4	50.7	53.5	51.4	91.7	75.2	34.6	115	397054	89657	233343	566273	643550		271396	774235	93665	313190		70432.4	293646	91586.4	402408	325372	113743	225483		360194	227786	493160	221324	381822		569772	379398	526900	81351.5	672101	382190	313003	207198	315899	279721	104394	405203	1.34222e+06	600563	275876	154745	404319	341695	221328	338436	541982	238286	479463		1.963e-06	4.344e-07	2.47	53.69
FALSE	High	GGAFTGEISVEQLK	[K].GGAFTGEISVEQLK.[D]		1.20751e-06	5.71308e-05	1	2	1	39	AT2G21170.3	AT2G21170.3 [131-144]		triosephosphate isomerase	AT2G21170.3; AT2G21170.2	0	1435.74	14	0.539	0.533	0.516	1.725	1.793	0.782	1.393	0.554	0.768	0.392	0.422	0.725	0.599	0.848	1.104	1.501	1.378	-0.89	-0.91	-0.95	0.79	0.84	-0.35	0.48	-0.85	-0.38	-1.35	-1.24	-0.46	-0.74	-0.24	0.14	0.59	0.46	0.392887	0.330888	0.246133	0.338925	0.325262	0.816194	0.542836	0.56072	0.835968	0.281667	0.417946	0.668587	0.616742	0.949134	0.713389	0.202657	0.402179	94.21	65.3	84.07	95.71	75.95	35.45	46.95	113.62	93.64	84.36	103.28	75.8	34.57	58.08	72.98	80.15	79.32	188.2	133.9	106.4	112.4	178.6	68.9	101.7	76.6	48.7	50	69.6	64.9	89.98	43.04	41.9	34.47	70.34	78.64	36.3	43.02	130.3	54.86	34.18	39.69	3	4	2	4	4	4	4	4	4	4	4	3	103.6		169.9	572.5	98.6	51.9	159	148		130.4	70.8		85.5	126.8	54.8	120.4	249.3	313.8	104.1	44	27.9	175.5	67.8	57.1	89.3	171.5	91.9	91.6	69.7	35.2	109.7	68.5	337.8	27.6	62.9	30.7	100.6	41.4	49.1	32.2	97.4	44.8	55	71.7	40.7	90.2	58.6		472342		141378	469882	430877	42108.6	345456	464325		433978	316635		247105	119759	120156	387007	92501.2	244906	144918	89777.8	53890.1	343016	94559.6	131850	203364	302060	97944.2	163560	145593	72219.9	145073	152879	140288	121917	250175	89143.4	197137	186749	182694	80949.8	225608	215669	212157	186462	90809.9	393126	244140			1.963e-06	1.418e-08	3.07	67.27
FALSE	High	ATSGVPFSQYK	[R].ATSGVPFSQYK.[H]	1xPhospho [S3(100)]	4.26112e-05	5.71308e-05	1	2	2	81	AT2G01690.2	AT2G01690.2 [623-633]	AT2G01690.2 1xPhospho [S625(100)]	ARM repeat superfamily protein	AT2G01690.2; AT2G01690.1	0	1264.56	11	0.496	1.102	1.534	0.72	0.372	0.257	0.218	1.539	6.692	9.042	0.737	0.32	0.107	0.093	0.615	0.95	1.109	-1.01	0.14	0.62	-0.47	-1.43	-1.96	-2.2	0.62	2.74	3.18	-0.44	-1.65	-3.23	-3.43	-0.7	-0.07	0.15	0.141754	0.588744	0.161934	0.46954	0.00496488	5.20031e-05	5.90055e-07	0.200822	2.94865e-07	1.8099e-05	0.713646	0.01588	7.20703e-07	4.60569e-08	0.0680076	0.907505	0.592438	89.84	93.92	96.77	75.32	27.27	62.4	53.83	70.99	75.95	66.7	64.16	38.26	31.4	39.79	51.92	42.89	68.07	48.3	28.8	70.8	87.2	43.3	74.2	323	400.4	33.8	20.8	32.1	37.5	72.88	30.8	47.65	50.82	89.44	24.59	23.32	26.3	86.69	33.22	19.65	30.34	4	4	4	4	3	4	4	4	4	4	4	4	22.4	24.1	90.7	108.9	27.8	27.9	35	15.3	97.8	27.1	84.9	55.4	141.5	72.4	98.3	36.3		152.2	30.9	41.9	62.2	85.3	49.3	82.8	305.3	320.1	190	339.7	365.4	410.9	289.7	541.6	114.9	20.5	35.4	30.2	33.1	19.4	16.1	20.8	40.7	33.4	28.9	26.2	50.9	35.1	23.7	37.6	1.46902e+06	303025	1.08749e+06	1.28796e+06	1748209	326513	1.09545e+06	693662	2.53343e+06	1.30038e+06	5471970	574750	5894800	985896	3104571	1.6819e+06		1.71202e+06	619574	1.23262e+06	1.73055e+06	2.40125e+06	991270	2.75854e+06	10021324	8.12372e+06	2.91999e+06	8.73899e+06	10997072	1.21327e+07	5.5223e+06	1.74093e+07	687614	1302437	2028049	1.26157e+06	935724	1262300	865284	752814	1.35981e+06	2.32128e+06	1.60425e+06	982681	1636437	2.20298e+06	1.42148e+06	1.36612e+06		1.963e-06	9.2e-07	2.96	52.43
FALSE	High	GGAVDLNFLNEEESEPATAPK	[R].GGAVDLNFLNEEESEPATAPK.[T]	1xPhospho [S14(100)]	3.86166e-05	5.71308e-05	1	1	1	27	AT3G22520.1	AT3G22520.1 [300-320]	AT3G22520.1 1xPhospho [S313(100)]	spindle assembly abnormal protein	AT3G22520.1	0	2268.01	21	0.46	0.496	0.424	2.362	1.484	1.102	1.798	0.741	1.003	0.533	2.043	1.96	1.218	2.853	0.918	0.841	0.807	-1.12	-1.01	-1.24	1.24	0.57	0.14	0.85	-0.43	0	-0.91	1.03	0.97	0.28	1.51	-0.12	-0.25	-0.31	0.336519	0.571481	0.274089	0.215911	0.588748	0.715953	0.410722	0.989507	0.741291	0.675297	0.200073	0.256104	0.521082	0.0680343	0.978868	0.860292	0.771398	81.6	81.6	78.92	47.31	91.27	96.25	135.08	84.46	95.31	173.65	77.33	91.89	112.45	167.19	43.22	94.34	71.01	128.7	106	117.8	77.9	73.4	54.4	73.6	40.4	156.7	152	94	125.1	53.02	58.36	62.27	63.08	41.55	75.72	87.48	123.27	57.87	51.77	66.14	37.26	3	3	3	4	3	3	3	2	4	4	4	4	129.2	140.9		313.3	116	144		34	31.1		155.5	129	148.9	155.2	48.8	40.7		80.3	126.1	54.7		22.9	127.2	59.5		28.3	80.5	207.7		11.6		168.9	266	39.1	158.9	184.9	148.4	35.3	186.4	191.7	61.3	43.1	201.8	172.6	116.5	80	199	160.8	336744	70359.2		147105	289968	66780		60923.6	32001		397993	53101.1	246210	83889.3	61224	74924.9		35853.6	100343	63819.7		25581.7	101441	78700.8		28457.4	49115.9	212044		13573.7		215452	63179	98721.8	361369	306955	166419	91005.6	396717	275950	81243.6	118925	445194	256634	148734	199440	474208	231648		1.963e-06	8.23e-07	4.29	83.56
FALSE	High	GGDEESSDEEDEEEDDDDDDGDYGTFVVK	[R].GGDEESSDEEDEEEDDDDDDGDYGTFVVK.[S]	2xPhospho [S6(100); S7(100)]	6.31108e-06	5.71308e-05	1	2	1	17	AT1G69220.1	AT1G69220.1 [142-170]	AT1G69220.1 2xPhospho [S147(100); S148(100)]	Protein kinase superfamily protein	AT1G69220.2; AT1G69220.1	0	3372.08	29	100	100	100	0.01	1.726	0.873	1.89	0.541	0.599	0.432	0.851	1.968	1.247	1.662	1.251	0.876	0.844	6.64	6.64	6.64	-6.64	0.79	-0.2	0.92	-0.89	-0.74	-1.21	-0.23	0.98	0.32	0.73	0.32	-0.19	-0.25	1e-17	1e-17	1e-17	1e-17	0.307485	0.96886	0.326091	0.370102	0.390598	0.189285	0.937661	0.324676	0.491203	0.354596	0.417158	0.775876	0.742219					0	0	69.42	0	0	69.42	7.75	44.44	0	69.42	42.18	7.75	7.75		136.3	76.2	119.1	145.9	78.9	87.3	63	124.2	155.4	108.8	104.8								78.15	7.38	40.6				1	1	1	1	1	1	3	2	2	1	1						401.8						224.8		351.3					430.1				232.8				257.4			46.6	349.5	185.9			347.6	385.8			341	615.6				320.9				309						176722						87752.6		180003					324596				176046				148866			51810.7	250718	224838			749376	607236			688008	840092				452513				421992		1.963e-06	9.87e-08	5.25	69.4
FALSE	High	GGDGDCFSDVDFALDK	[R].GGDGDCFSDVDFALDK.[L]	1xCarbamidomethyl [C6]; 1xPhospho [S8(100)]	6.17962e-05	5.71308e-05	1	1	1	58	AT5G55900.1	AT5G55900.1 [47-62]	AT5G55900.1 1xPhospho [S54(100)]	Sucrase/ferredoxin-like family protein	AT5G55900.1	0	1797.67	16	0.805	0.682	0.826	2.681	2.697	2.886	1.557	0.966	1.066	1.912	2.034	1.359	1.726	1.371	0.836	1.062	0.963	-0.31	-0.55	-0.27	1.42	1.43	1.53	0.64	-0.05	0.09	0.93	1.02	0.44	0.79	0.45	-0.26	0.09	-0.05	0.902118	0.589734	0.871737	0.106904	0.0459486	0.0312067	0.411468	0.755292	0.722405	0.18748	0.283497	0.617231	0.337361	0.629105	0.581626	0.722313	0.950901	31.28	47.29	50.35	21.5	72.13	107.91	68.27	84.78	105.8	30.28	21.35	90.23	85.18	82.59	57	64.33	70.14	146.2	117.7	99.8	120.9	54.5	52.7	58.2	104.3	110.9	97.8	124.3	112.7	21.46	48.29	116.23	54.89	8	66.91	75.56	56.84	21.73	60.28	57.06	71.54	2	4	4	4	2	4	4	3	3	4	4	4	124.6	169.1			123.6	235.9	84.3	110.5	62.5	90.2	108.7	567.2	129.7	240.6	64	110.9			57.3	51.1	28.8	32.4	122.4	84.5	34.3	16.5	126.6	97.1		31	124.4	103.5		94.1	110.1	143.4	23.7	72.8	129.5	147.5	31.9	93.4	162.9	172.3	224.9	80.5	155.5	25.7	1.33579e+06	347395			1.27154e+06	450120	431230	815177	264386	706830	1.14417e+06	960763	882068	534906	330256	838998			187551	245555	130813	148838	401495	459528	183940	68372	317717	407653		149267	387174	543094		977058	1.02977e+06	979370	109499	772028	1.13322e+06	873017	174044	1.05855e+06	1.47877e+06	1.05373e+06	1.1809e+06	825038	1.52453e+06	152155		1.963e-06	1.424e-06	3.42	68.4
FALSE	High	ATSPQPDGPTAGGSLK	[R].ATSPQPDGPTAGGSLK.[S]	1xPhospho [S14(100)]	3.9727e-07	5.71308e-05	1	1	5	347	AT1G10290.1	AT1G10290.1 [531-546]	AT1G10290.1 1xPhospho [S544(100)]	dynamin-like protein 6	AT1G10290.1	0	1563.71	16	0.706	0.789	0.858	0.746	0.813	0.762	0.918	0.662	0.814	0.681	0.593	0.886	0.645	0.814	1.009	0.938	0.879	-0.5	-0.34	-0.22	-0.42	-0.3	-0.39	-0.12	-0.59	-0.3	-0.55	-0.75	-0.17	-0.63	-0.3	0.01	-0.09	-0.19	0.447121	0.612065	0.72581	0.44309	0.506217	0.354699	0.768515	0.38155	0.628674	0.439537	0.318455	0.814711	0.266166	0.626215	0.96994	0.74539	0.5077	35.22	31.4	35.07	46.52	30.46	32.04	34.72	36.93	43.72	36.75	27.22	34.01	30.76	28.39	25.65	26.62	22.35	115.6	81.3	93.4	102.5	144.9	96	123.2	98.7	88.9	91	77.9	86.5	30.96	24.34	22.98	27.61	62.53	32.95	25.02	26.69	19.51	24.64	21.66	12.86	4	4	4	4	4	4	4	4	4	4	4	4	80.3	93.5	123.5	159.9	83.1	107.2	63.3	68.7	91.9	67.2	81.9	116	120.5	121.5	73.3	75.3	344.7	135.7	133.7	100.9	95.5	78.9	152	83.4	122.7	83.7	153.1	106.8	101.1	78.6	137.5	83.3	96.4	70.8	97.3	67.1	109.1	58.6	87.5	81.8	99.2	61.1	76.6	68.5	84	62.8	83.7	77.1	7.46727e+07	1.66521e+07	2.09776e+07	2.67821e+07	7.41752e+07	1.77397e+07	2.80759e+07	4.39809e+07	3.37112e+07	4.56639e+07	7.47776e+07	1.70418e+07	7.10771e+07	2.34277e+07	3.28073e+07	4.94198e+07	2.61053e+07	2.16124e+07	3.79698e+07	4.20178e+07	3.76305e+07	3.14832e+07	4.32537e+07	3.9322e+07	5.70535e+07	3.00662e+07	3.33156e+07	3.88968e+07	4.30714e+07	3.2876e+07	3.71095e+07	3.7923e+07	8.16741e+06	6.37743e+07	7.8908e+07	3.97171e+07	4.36599e+07	5.39056e+07	6.63982e+07	4.20203e+07	4.69265e+07	6.00454e+07	6.02712e+07	3.63232e+07	3.82382e+07	5.58927e+07	7.1155e+07	3.96523e+07		1.963e-06	3.866e-09	3.28	32.47
FALSE	High	AVDSLVPIGR	[K].AVDSLVPIGR.[G]		0.000356977	5.71308e-05	1	2	1	87	AT2G07698.1	AT2G07698.1 [424-433]		ATPase%2C F1 complex%2C alpha subunit protein	ATMG01190.1; AT2G07698.1	0	1026.59	10	0.942	0.526	0.748	1.363	2.333	1.179	1.549	0.751	0.802	0.601	0.493	0.674	1.366	0.637	0.859	0.932	1.531	-0.09	-0.93	-0.42	0.45	1.22	0.24	0.63	-0.41	-0.32	-0.73	-1.02	-0.57	0.45	-0.65	-0.22	-0.1	0.61	0.854268	0.245641	0.618257	0.677639	0.0943192	0.570845	0.340028	0.873473	0.767595	0.527516	0.414404	0.577549	0.517647	0.583661	0.833533	0.936213	0.209062	68.74	88.99	67.25	98.1	54.22	82.03	103.63	48.12	67.81	104.19	27.36	71.6	94.36	91.79	65.36	108.5	66.57	181.6	144.6	90.8	149.6	96	73.7	96	92.1	51.1	48.6	89.2	86.7	123.18	36.47	68.88	37.85	60.11	51.43	56.78	80.78	145.61	51.7	72.5	36.92	4	4	4	4	4	4	4	4	4	4	4	4	77.4	183.3	90.5	852.3	175.6	86.1	122.3	84.5	53.8	175.9	77.1	44.1	62.7	163.5	110.4	102	68.1	182.1	64.8	68.1	14.3	73.9	51.2	53.4	17.6	54.6	84.9	100.6	15.7	32.9	129.9	139.1	399.2	29.5	40.2	32.7	68.1	34.7	20.3	34.2	120	33.4	25.1	132.7	65.6	57.6	69	25.1	897360	407038	191628	1.77919e+06	1.95275e+06	177552	675814	674460	245698	1.48922e+06	877128	80677.4	460538	392808	615768	833633	64294	361422	229380	353139	70416.5	367314	181445	313762	102077	244477	230171	456699	83390	171259	436903	789328	421640	330782	406099	241643	339763	398320	191665	219012	707182	409086	246333	877424	372379	638525	731024	160820		1.963e-06	1.126e-05	2.71	57.88
FALSE	High	GFVPFVPGSPTER	[R].GFVPFVPGSPTER.[NS]		9.46342e-06	5.71308e-05	2	2	1	37	AT5G27150.1; AT3G05030.1	AT5G27150.1 [518-530]; AT3G05030.1 [526-538]		Na+/H+ exchanger 1 sodium hydrogen exchanger 2	AT5G27150.1; AT3G05030.1	0	1389.72	13	0.663	0.71	0.72	2.02	0.632	2.242	0.988	1.358	0.776	1.521	4.479	1.228	1.592	0.805	0.366	0.196	0.303	-0.59	-0.49	-0.47	1.01	-0.66	1.16	-0.02	0.44	-0.37	0.6	2.16	0.3	0.67	-0.31	-1.45	-2.35	-1.72	0.726133	0.809387	0.777633	0.260672	0.356466	0.0691534	0.967315	0.347506	0.876073	0.321671	0.0227476	0.648466	0.368271	0.845195	0.00244188	3.31422e-07	0.00115497	95.78	90.74	87.94	100.45	52.02	84.04	43.74	111.68	120.88	106.69	118.99	95.37	72.81	69.68	99.96	31.59	47.5	120.9	63	77.4	113.8	57.9	107.3	33.7	106.6	283.3	94.9	55.4	85.8	75.78	34.64	39.99	39.65	117.31	40.71	96.58	40.18	13.8	87.62	82.44	59.91	4	4	4	4	4	4	3	4	4	4	4	4	66.4	38.9	260.8	170.8	56.7	50.5	98.6	54.3	118.7	72.8	63.8	48.1	104.7	43.9	134	96.1	282.8	19.9	31.9	81.9	121.4	87.8	38.2	101.8	119.4		29.7	20.6	130.5	79.7	46.2	110.7	265.4	196.1	234.8	266.8	21.8	140.1	241.8	49.9	33.6	165.1	51.8	46	21	132.7	72.2	79.2	305333	34238.7	218885	141337	249841	41318.8	216096	171791	215150	244525	287904	34927.6	305236	41819.4	296187	311418	105827	15651	44695.7	168398	236427	172938	53662.2	237155	274333		31890.7	37088.2	274796	164699	61611.8	248886	111136	872792	941413	780515	43084.4	636778	907004	126618	78585.6	802223	201378	120666	47241.8	583224	303464	201110	Shared	1.963e-06	1.577e-07	2.24	76.87
FALSE	High	ATSPTQTLHSNQQDCHWYEETIDDDLK	[K].ATSPTQTLHSNQQDCHWYEETIDDDLK.[W]	1xCarbamidomethyl [C15]; 1xPhospho [T2(98.7)]	8.4586e-07	5.71308e-05	1	2	3	17	AT5G19530.1	AT5G19530.1 [19-45]	AT5G19530.1 1xPhospho [T20(98.7)]	S-adenosyl-L-methionine-dependent methyltransferases superfamily protein	AT5G19530.2; AT5G19530.1	0	3312.38	27	0.451	0.501	0.287	1.268	1.075	1.975	2.508	0.531	0.518	0.145	0.77	1.961	2.851	3.062	1.354	1.919	0.577	-1.15	-1	-1.8	0.34	0.1	0.98	1.33	-0.91	-0.95	-2.78	-0.38	0.97	1.51	1.61	0.44	0.94	-0.79	0.22782	0.277392	0.0141989	0.816342	0.910872	0.128279	0.0736443	0.409241	0.236014	0.00133594	0.794094	0.284092	0.0744226	0.056641	0.2968	0.0223683	0.239097	117.49	95.77	131.29	154.27	190.23	109.01	110.91	65.39	65.96	130.33	31.79	65.39	68.07	81.77	31.79	66.24	57.9	166.1	74.9	134.2	47.7	131.1	69.6	67.9	19	100.9	136.6	193.7	58.3	101.97	126.08	93.03	22.62		57.07	52.22	93.37	29.65		70.59	61.52	2	2	3	2	1	2	3	2	2	1	3	2	628.7		101.9		476.3			27.3	204.4	34.2	470.5				85.4	61.9				199.7	69.2			162.8	186.4	103.5		65.5	13.1			64.1		124.3		190.2		208.1				670.7	159.6	295	55.7			141.5	2.71328e+06		80319.1		1.97124e+06			81110.9	347791	107872	1.99333e+06				177359	188345				385750	126476			356134	402108	172563		110634	25930.1			135336		519286		522567		888183				3.05984e+06	582898	726300	117670			337369		1.963e-06	9.389e-09	4.6	73.21
FALSE	High	GFSAPLQHVSHILSESSSDIPVSNDVALSR	[K].GFSAPLQHVSHILSESSSDIPVSNDVALSR.[C]	1xPhospho [S3(100)]	3.28613e-10	5.71308e-05	1	3	3	18	AT3G43220.1	AT3G43220.1 [664-693]	AT3G43220.1 1xPhospho [S666(100)]	Phosphoinositide phosphatase family protein	AT3G43220.3; AT3G43220.1; AT3G43220.2	0	3229.55	30	0.01	0.01	0.01	100			0.01			100				0.605			100	-6.64	-6.64	-6.64	6.64			-6.64			6.64				-0.72			6.64	1e-17	1e-17	1e-17	1e-17			1e-17			1e-17				0.535397			1e-17														0				690.6							317.4				192													1							1				1	2762.6																												1269.4																		768		886326																												186580																		225223			1.963e-06	9.581e-13	5.38	103.3
FALSE	High	ATTLTTASVDDAAVIDDLIAK	[K].ATTLTTASVDDAAVIDDLIAK.[I]	1xPhospho [T/S]	2.14592e-06	5.71308e-05	1	1	3	41	AT2G30110.1	AT2G30110.1 [841-861]		ubiquitin-activating enzyme 1	AT2G30110.1	0	2184.07	21	0.01	0.471	0.404	3.709	0.01	0.658	0.797	0.931	2.656	1.877	1.459	1.941	0.627	1.308	1.772	1.141	1.683	-6.64	-1.09	-1.31	1.89	-6.64	-0.6	-0.33	-0.1	1.41	0.91	0.55	0.96	-0.67	0.39	0.83	0.19	0.75	1e-17	0.259278	0.125473	0.0197889	1e-17	0.616083	0.677966	0.678847	0.0452039	0.200605	0.48931	0.302037	0.725038	0.534012	0.136479	0.6561	0.202184		81.26	52.69	0		81.26	52.69	113.5	0	0	0	74.71	0	0	30.99	0	0	206.2		97.2	83.2	55.6	51.8	147.7	104.4	81.1	143.8	92.6	136.5			67.97	60.48		85.97				47.98			1		2	3	1	2	1	1	1	3	1	1	551.4									153.9	438.7		345.2		83	222.5				148.7			68.4	280.3	394.9				279					216.9			464.8	155.2	384.5		247.5				365.1				360209									73411	281261		142978		26077	102511				43472.3			13659.5	92811	128928				83505.8					137213			130592	100268	204971		82200.6				116729					1.963e-06	2.78e-08	3.73	102.53
FALSE	High	ATTEVGEAPATTTEAETTELPEIVK	[R].ATTEVGEAPATTTEAETTELPEIVK.[T]	2xPhospho [T2(100); T3(100)]	1.0667e-09	5.71308e-05	1	1	2	153	AT2G46820.2	AT2G46820.2 [64-88]	AT2G46820.2 2xPhospho [T65(100); T66(100)]	photosystem I P subunit	AT2G46820.2	0	2748.22	25	1.071	1.023	0.554	0.564	0.603	0.598	0.284	0.471	0.63	0.719	0.655	0.564	0.657	0.816	0.807	0.755	0.933	0.1	0.03	-0.85	-0.83	-0.73	-0.74	-1.82	-1.09	-0.67	-0.48	-0.61	-0.83	-0.61	-0.29	-0.31	-0.41	-0.1	0.583986	0.773974	0.198026	0.195784	0.150858	0.17252	0.000143948	0.11022	0.231585	0.508907	0.450126	0.200535	0.40843	0.680218	0.321911	0.146965	0.855591	132.3	103.95	137.61	53.82	128.22	76.47	95.78	126.1	46.63	40.12	31.9	117.64	55.91	70.42	20.77	18.79	16.72	117	51.5	72.1	37.4	183.1	86.1	115.3	131.7	114.4	94.8	89.5	107.4	83.28	92.8	62.64	96.35	31.71	98.73	45.1	49.97	7.36	53.29	32.1	30.12	3	4	4	4	2	4	4	4	3	4	4	4	153.9	125.2		5.1	143.4	154.2	21.2	11.6	43.5	41.1	147.3	136.7	8.1	130.3	45.3	35.3			246.2	156	4.4	37.1	265.7	229	77	101.4	216.2	150.3	63.5	139.3	242.6	142.7		120	137.2	122.4	20.8	129.9	105.3	97.8	49.9	117.9	91.5	100.2	140.5	113	117	62.9	8.64191e+06	1.34717e+06		52072.7	7.72457e+06	1.54099e+06	567712	449842	964028	1.68643e+06	8.12397e+06	1.213e+06	288330	1.51677e+06	1.22496e+06	1.39807e+06			4.22165e+06	3.92231e+06	104842	893889	4.56571e+06	6.52183e+06	2.16017e+06	2.19954e+06	2.84066e+06	3.3059e+06	1.63302e+06	3.51739e+06	3.95329e+06	3.92121e+06		6.52508e+06	6.72087e+06	4378053	503007	7.21731e+06	4.82556e+06	3.03097e+06	1.42354e+06	7.00121e+06	4.34989e+06	3.21108e+06	3.86387e+06	6.06976e+06	6.00586e+06	1.95268e+06		1.963e-06	3.801e-12	6.67	86.01
FALSE	High	ATTEVGEAPATTTEAETTELPEIVK	[R].ATTEVGEAPATTTEAETTELPEIVK.[T]	1xPhospho [T2(99.6)]	5.37658e-12	5.71308e-05	1	1	3	423	AT2G46820.2	AT2G46820.2 [64-88]	AT2G46820.2 1xPhospho [T65(99.6)]	photosystem I P subunit	AT2G46820.2	0	2668.25	25	7.136	4.89	4.345	0.538	1.343	0.823	1.102	1.758	2.108	1.741	0.707	0.941	1.4	1.343	1.967	1.971	1.924	2.84	2.29	2.12	-0.89	0.43	-0.28	0.14	0.81	1.08	0.8	-0.5	-0.09	0.48	0.43	0.98	0.98	0.94	1.61487e-06	9.33735e-05	3.02986e-05	0.147311	0.421797	0.480996	0.752498	0.26152	0.0441815	0.287586	0.511664	0.935748	0.43745	0.518819	5.55183e-05	2.39128e-05	0.00136536	154.81	141.63	140.2	143.96	93.55	94.75	106.66	139.18	137.52	139.11	142.56	106.96	99.01	105.62	115.37	118.7	114.01	16.9	120.2	142.3	130.4	49.7	87.3	104.7	86.5	52.5	107.5	151.7	150.5	145.09	64.51	72.23	61.5	145.65	116.83	101.69	111.96	86.83	64.24	50.78	47.93	4	4	4	4	3	4	4	4	4	4	4	4	51.6	198.6	2.2	3.2	49.1	168.6	47.8	173.5	21.6	180.3	65.2	178.1	109.8	159.1	19.4	88.8		4.4	346.1	37.6	94	28	359.7	46.5	82.1	29.2	312.6	76.6	89.6	26.6	321.2	47.8	3.9	21	88	75.3	160.1	25.1	71.4	92.9	160.4	31.9	114.2	115.6	156.7	36.1	109.2	118.9	1.41917e+07	1.04598e+07	111933	156450	1.29525e+07	8.25043e+06	6.27372e+06	3.28409e+07	2.34366e+06	3.62174e+07	1.76082e+07	7.7372e+06	1.91382e+07	9.06563e+06	2.56001e+06	1.72316e+07		207836	2.90604e+07	4.62946e+06	1.09568e+07	3.30404e+06	3.02652e+07	6.48196e+06	11280501	3.10156e+06	2.01088e+07	8.24493e+06	1.12901e+07	3.28376e+06	2.56287e+07	6.43883e+06	98867.3	5.60024e+06	2.11177e+07	1.31798e+07	1.8941e+07	6.83243e+06	1.60253e+07	1.41076e+07	2.24308e+07	9.27064e+06	2.65706e+07	1.81308e+07	2.10876e+07	9.48659e+06	2.74583e+07	1.80677e+07		1.963e-06	7.799e-15	6.45	82.4
FALSE	High	GFSAPLQHVSHILSESSSDIPVSNDVALSR	[K].GFSAPLQHVSHILSESSSDIPVSNDVALSR.[C]	2xPhospho [S3(100); S]	1.01897e-06	5.71308e-05	1	3	3	6	AT3G43220.1	AT3G43220.1 [664-693]	AT3G43220.1 2xPhospho [S666(100); S]	Phosphoinositide phosphatase family protein	AT3G43220.3; AT3G43220.1; AT3G43220.2	0	3309.52	30											100	100	100		1.389	1.17	0.01											6.64	6.64	6.64		0.47	0.23	-6.64											1e-17	1e-17	1e-17		0.298822	0.48978	1e-17															5.34	0										337.2	468.2	394.5											5.09											1	2	1																																				969.9			1396.1	1299.2			1134.8																																									273535			446464	342862			387908								1.963e-06	1.165e-08	4.81	101.5
FALSE	High	GFSDSGEKKEETDSNGIGSTAGVDSGDISPVDDIQK	[K].GFSDSGEKKEETDSNGIGSTAGVDSGDISPVDDIQK.[K]	1xPhospho [S29(100)]	4.35466e-22	5.71308e-05	1	1	1	100	AT5G02770.1	AT5G02770.1 [48-83]	AT5G02770.1 1xPhospho [S76(100)]	Protein MODIFIER OF SNC1 11	AT5G02770.1	2	3721.62	36	1.437	1.501	1.467	0.186	1.026	1.107	1.237	0.537	0.404	0.406	0.375	0.804	0.905	1.306	1.253	1.173	1.634	0.52	0.59	0.55	-2.43	0.04	0.15	0.31	-0.9	-1.31	-1.3	-1.41	-0.32	-0.14	0.39	0.33	0.23	0.71	0.325791	0.21533	0.227305	0.000639585	0.992875	0.801437	0.666552	0.254123	0.0382293	0.124224	0.11583	0.603389	0.818743	0.649843	0.320048	0.484361	0.0736063	126.11	85.08	90.86	134.74	96.54	88.76	78.07	74.99	126.38	88.66	100.84	93.74	109.85	103.09	93.01	97.91	92.23	79.5	87.8	119.3	116.6	145.9	78.4	101.2	82.1	70.7	97.4	91.6	129.6	101.53	104.12	39.3	44.97	123.63	101.52	97.16	92.16	90.49	63.6	59.7	69.81	3	4	3	4	3	3	4	3	4	4	4	4	61.9	3.4		145.3	67.1	18.6	69.7	266.3	92.9	131.8	57.8		69.4	40.8	118.9	121.6		780.5	113.7	71.2	278.4	45.4		61.1	252.8	108.7	11.8	57.2	198.4	63.9		28.9	51.1	184	22.3	59.4	87.5	154.2	27.2	65.8	107.3	134	33.1	47.4	234.7	139.7	41.7	73	2.17592e+06	23136.3		919467	2.26337e+06	116519	1.16815e+06	6.44162e+06	1.28767e+06	3.38369e+06	1.99481e+06		1.54658e+06	296966	2.01038e+06	3.01475e+06		4.69777e+06	1.22001e+06	1.12025e+06	4.14585e+06	684214		1.08808e+06	4.44123e+06	1.47639e+06	97188.8	786913	3.1952e+06	1.01049e+06		497471	163529	6.26323e+06	684849	1.32828e+06	1.32229e+06	5.35913e+06	780696	1.27627e+06	1.91688e+06	4.97994e+06	984008	951332	4.03865e+06	4.69432e+06	1.34007e+06	1.41802e+06		1.963e-06	2.759e-17	11.02	64.43
FALSE	High	ATTEVGEAPATTTEAETTELPEIVK	[R].ATTEVGEAPATTTEAETTELPEIVK.[T]		1.18134e-06	5.71308e-05	1	1	1	18	AT2G46820.2	AT2G46820.2 [64-88]		photosystem I P subunit	AT2G46820.2	0	2588.28	25	1.425	0.311	0.376	2.414	3.653	0.718	0.393	0.91	1.047	1.821	2.8	1.088	0.799	0.111	0.333	0.254	0.074	0.51	-1.68	-1.41	1.27	1.87	-0.48	-1.35	-0.14	0.07	0.86	1.49	0.12	-0.32	-3.17	-1.58	-1.98	-3.76	0.244435	0.158257	0.200562	0.223224	0.0186954	0.780442	0.0606831	0.673523	0.679284	0.167553	0.0544358	0.887466	0.994597	0.00145377	0.0184953	0.00153919	7.48001e-07	502.79	161.2	168.22	220.71	70.4	108.71	105.32	83.23	87.13	76.68	71.61	86.83	102.61	94.56	80.12	0	110.18	160.6	228.9	50	52.3	78.3	62.7	69.6	133.2	219.4	73.1	55.6	16.2	135.65		115.06	100.58	71.29	60.66	80.48	63.09		76.04		84.36	2	1	2	3	3	2	2	3	1	3	1	2		32.5		1561				321.2	218.8			22.5		28.4	253.5	73.4		212.7	41	110			55.6	139.1		186.5	51.2			187	108.8	387.3				307.9	102.6		223.3	40.6	78.1				45.3		11.4			10760.8		485401				381734	148916			6132.43		10157.3	210575	89436.2		62892	21607.2	84998.5			29372.6	121784		124431	20691.9			145176	54509.2	327302				338503	76238.1		314751	38704	68552				38284.2		18067.8			1.963e-06	1.383e-08	4.31	77.33
FALSE	High	GFSDSGEKKEETDSNGIGSTAGVDSGDISPVDDIQK	[K].GFSDSGEKKEETDSNGIGSTAGVDSGDISPVDDIQK.[K]	2xPhospho [S5(100); S29(100)]	4.33422e-09	5.71308e-05	1	1	6	144	AT5G02770.1	AT5G02770.1 [48-83]	AT5G02770.1 2xPhospho [S52(100); S76(100)]	Protein MODIFIER OF SNC1 11	AT5G02770.1	2	3801.59	36	1.28	1.161	1.014	3.122	2.039	3.55	2.25	1.89	1.021	1.31	4.841	2.641	5.224	3.141	1.179	1.102	0.824	0.36	0.22	0.02	1.64	1.03	1.83	1.17	0.92	0.03	0.39	2.28	1.4	2.39	1.65	0.24	0.14	-0.28	0.296233	0.502245	0.75884	0.0298348	0.152207	0.0084553	0.111602	0.122377	0.702465	0.446662	0.024887	0.0788538	0.0125692	0.0774324	0.41365	0.577531	0.641511	69.48	86.6	107.01	72.48	61.66	105.61	94.06	49.22	92.63	76.12	23.53	54.11	84.51	90.51	25.72	51.94	50.28	97.9	108.8	113.7	99.2	31.4	59.3	32	41.1	145.3	179.1	167.3	125.1	70.65	50.84	72.2	97.18	23.14	39.89	92.02	93.03	16.48	19.98	40.87	46.43	2	4	4	4	2	4	4	4	3	4	4	4	163	54.4			202.4	74.2	71.8	147.6	30.8	183.4	214.2	65.2	362.1	35.2	56.7	160.7			25.6	35.6	43	33.7	75.6	80	25	5.3	38	90.9	19	55.9	27.9	145.3		139.7	124.4	171.3	172.7	171.7	117.1	193.7	226.7	86.6	205	126.2	99.1	146.1	219.8	77.6	2.20459e+06	140926			2.62602e+06	178464	462891	1.3736e+06	164118	1.81143e+06	2.84418e+06	139275	3.10544e+06	98817.5	368887	1.53279e+06			105596	215421	246328	195367	312988	548287	168827	27954	120160	481806	117501	339918	109574	961501		1.82991e+06	1.46798e+06	1475518	1.00474e+06	2.29707e+06	1.29285e+06	1.44597e+06	1.55903e+06	1.23783e+06	2.34732e+06	973830	655911	1.88902e+06	2.71769e+06	580218		1.963e-06	1.963e-11	7.51	68.74
FALSE	High	GFSDSGEKKEETDSNGIGSTAGVDSGDISPVDDIQK	[K].GFSDSGEKKEETDSNGIGSTAGVDSGDISPVDDIQK.[K]	3xPhospho [T12(98.8); S14(98.8); S29(100)]	3.27144e-06	5.71308e-05	1	1	4	33	AT5G02770.1	AT5G02770.1 [48-83]	AT5G02770.1 3xPhospho [T59(98.8); S61(98.8); S76(100)]	Protein MODIFIER OF SNC1 11	AT5G02770.1	2	3881.56	36	0.639	0.499	0.309	2.643	3.578	1.95	1.868	0.315	1.085	0.442	1.436	4.16	1.926	2.285	0.911	1.312	0.978	-0.65	-1	-1.69	1.4	1.84	0.96	0.9	-1.67	0.12	-1.18	0.52	2.06	0.95	1.19	-0.13	0.39	-0.03	0.469443	0.138195	0.00542557	0.0369774	0.0176084	0.124723	0.24622	0.0428854	0.649895	0.178536	0.648422	0.0192529	0.316173	0.164166	0.775524	0.243482	0.924199	69.43	54.73	22.58	0	73.46	93.03	157.46	14.56	15.63	183.68	12.61	14.67	39.05	104.98	12.16	20.98	41.35	206.7	132.1	103.2	63.9	78.2	24.6	84.8	34.6	112.3	102.4	147.3	109.9		59.97	69.97	15.46		77.69	74.37	110.05	11.99	5.15	21.54	49.65	1	2	4	3	1	3	3	2	2	2	2	4	346.6				348.3	140.9			197.2	151.8	431.1	83.1		92.9	126.4	107.2				131.1	37.6		41.3	135.5		142.2	15.2	157.2			20.5	164.2			173	205			178	165.5			211.9	288	65.6	153.6	221.1	268	2.25981e+06				2.17777e+06	163374			506746	722903	2.75916e+06	85612.2		125527	396395	492730				382714	103769		82291.5	447837		358249	23225.9	401454			38760.7	523921			983706	851040			947152	595578			1.16915e+06	1.07108e+06	209297	957108	1.31735e+06	965351		1.963e-06	4.558e-08	6.71	73.01
FALSE	High	GFSDSPSSSAPPPSSR	[R].GFSDSPSSSAPPPSSR.[F]	1xPhospho [S5(100)]	7.23682e-06	5.71308e-05	1	3	4	99	AT3G20650.1	AT3G20650.1 [4-19]	AT3G20650.1 1xPhospho [S8(100)]	mRNA capping enzyme family protein	AT3G20650.3; AT3G20650.1; AT3G20650.2	0	1642.67	16	1.021	0.924	0.776	1.027	0.986	0.592	0.83	0.952	1.41	0.787	1.005	1.317	0.748	1.599	1.31	1.188	1.539	0.03	-0.11	-0.37	0.04	-0.02	-0.76	-0.27	-0.07	0.5	-0.35	0.01	0.4	-0.42	0.68	0.39	0.25	0.62	0.82176	0.843098	0.815353	0.989479	0.913325	0.342571	0.638679	0.82316	0.341375	0.836392	0.967178	0.745701	0.621107	0.438894	0.22116	0.421718	0.0971827	38.13	40.77	38.92	57.35	48.68	54.45	94.2	55.18	77.08	138.68	83.26	66.47	64.51	137.42	40.32	33.63	65.65	100	87.2	82.6	67.6	92.9	88.4	139.4	82.2	96.8	116.5	115.1	131.4	32.43	30.39	29.59	34.1	171.5	148.4	138.02	163.66	40.72	22.51	30.13	130.63	4	4	4	4	4	3	4	4	4	4	4	4	30.5	36.5	62.9	52.3	38.3	63.1	34.5	37.9	36.6	29.1	56.1	35.6	51.1	32.3	26	27.1	903.9	42.1	39.2	27	637.9	28.7	38.7		527.9	38	67.2	55.3	495.1	40.4	6.6	32	17.2	42.3	55.6	42.3	72.6	45.9	55.7	46.6	49.8	50.8	51.4	24.2	44.8	50.6	65.2	455.5	1.07594e+06	247128	405490	332520	1.29814e+06	396502	580948	921627	510177	751230	1.94503e+06	198359	1.14342e+06	236131	441419	675204	2.59928e+06	254672	422158	426358	9.54506e+06	434917	417628		9.31771e+06	518005	555297	764669	8.0103e+06	640844	67153.4	552401	55482.5	1.44779e+06	1.71347e+06	951991	1.10221e+06	1.60317e+06	1.60551e+06	907621	894329	1.89684e+06	1.53622e+06	486793	773688	1.71012e+06	2.10333e+06	8.88958e+06		1.963e-06	1.153e-07	3.26	33.08
FALSE	High	GFSDVSGEENANREEEDETEMGESVAESSSLDR	[K].GFSDVSGEENANREEEDETEMGESVAESSSLDR.[R]	1xPhospho [S6(100)]	3.92943e-07	5.71308e-05	1	1	4	25	AT2G04865.1	AT2G04865.1 [627-659]	AT2G04865.1 1xPhospho [S632(100)]	Aminotransferase-like%2C plant mobile domain family protein	AT2G04865.1	1	3671.44	33	0.762	0.719	0.941	0.824	1.881	1.102	4.292	0.342	0.567	0.229	1.273	2.402	2.608	3.145	1.131	1.085	0.607	-0.39	-0.48	-0.09	-0.28	0.91	0.14	2.1	-1.55	-0.82	-2.13	0.35	1.26	1.38	1.65	0.18	0.12	-0.72	0.6832	0.644255	0.948483	0.696672	0.200622	0.768199	0.0029523	0.0685664	0.304416	0.0120486	0.751328	0.130906	0.067228	0.0437725	0.573201	0.603307	0.0842044	63.32	66.8	78.45	60.95	90.41	87.46	82.44	90.99	90.07	62.14	40.76	119.36	83.52	121.52	50.94	54.49	72.38	99.5	65.3	71.5	118.1	106.5	45.6	64.9	24.4	136.5	172.5	194	101.1	53.1	57.89	51.99	48.25	50.05	81.33	88.68	65.25	33.6	61.98	38.8	74.59	4	4	4	4	3	4	4	4	4	4	3	4	124.5	190.7	55.7	78.2	159	54.4	53.7	77.1	41.6	89.8	136.4	56.1	168.6	115.6	118.7	39.3		208.2	105.6	83.9	28.7	127.6	17.6	71.3	19.6	196.8	53.4	77.7	15.7	27.3	21.5	61.5	230.5	121.2	151.3	118.6	171.8	239.4	170.5	19.2	92.7	213.4	192.4		181.1	139.2	72.3	10.3	2.30615e+06	676802	188356	261027	2.82588e+06	179429	474569	983648	304126	1.21477e+06	2.48175e+06	164226	1.98115e+06	443821	1.05812e+06	513999		660512	597640	696199	225685	1.01341e+06	99914.3	669449	181617	1.40866e+06	231540	563920	133009	227348	115738	557500	389229	2.17491e+06	2.44568e+06	1.39939e+06	1.36909e+06	4.38759e+06	2.57885e+06	196185	873271	4.17986e+06	3.01757e+06		1.64308e+06	2.46671e+06	1.22415e+06	105329		1.963e-06	3.814e-09	3.8	71.53
FALSE	High	ATTEQSGPVGGDNVDSNVLPYCSINK	[K].ATTEQSGPVGGDNVDSNVLPYCSINK.[A]	1xCarbamidomethyl [C22]; 1xPhospho [T2(99.6)]	1.65315e-09	5.71308e-05	1	2	2	77	AT4G22890.3	AT4G22890.3 [61-86]	AT4G22890.3 1xPhospho [T62(99.6)]	PGR5-LIKE A	AT4G22890.3; AT4G22890.2	0	2802.23	26	1.154	1.086	1.175	0.95	1.221	1.272	1.077	1.345	0.886	1.325	1.066	1.122	1.495	0.96	1.292	1.322	1.069	0.21	0.12	0.23	-0.07	0.29	0.35	0.11	0.43	-0.18	0.41	0.09	0.17	0.58	-0.06	0.37	0.4	0.1	0.501046	0.619988	0.509773	0.880532	0.659521	0.528924	0.988084	0.393791	0.924264	0.370461	0.954167	0.842706	0.434689	0.888127	0.267127	0.176614	0.7514	72.32	65.28	65.4	74.74	69.51	62.2	70.9	83.31	41.65	59.75	42.18	73.94	22.61	56.43	55.8	31.61	31.66	85.7	98.9	93.1	100.7	97	91.9	85.2	107.2	98.5	113.8	123.3	104.8	59.35	31.73	40.5	44.12	59.82	59	43.38	53.25	31.03	51.11	8.46	16.54	4	4	4	3	4	4	4	4	4	4	4	4	79.6	185.4	45.8	91.9	108.7	89.6	79.6	157.3	79.7	151.2	58.1	108.1		100.4	66.2	161.4	10.8	99	94.5	122.7	64.6	180.6	45.3	130.1	80.3	105.9	29.2	90	86.6	161.5	34.9	132	57.3	87.2	110.8	124.5	177.4	48.9	85	151.7	124.5	121.6	118.5	142.5	125.6	84	100.5	108.9	1.78192e+06	795360	187394	370692	2.33491e+06	356919	850680	2.42542e+06	704218	2.47432e+06	1.2779e+06	382524		466337	712848	2.55006e+06	19649.7	379631	646548	1.23002e+06	612662	1.73476e+06	310587	1.47763e+06	899029	916227	153264	789141	889113	1.62606e+06	227006	1.44643e+06	116948	1.89101e+06	2.16432e+06	1.77594e+06	1.70893e+06	1.08321e+06	1.5549e+06	1.87573e+06	1.41798e+06	2.87957e+06	2.24717e+06	1.82006e+06	1.3767e+06	1.79846e+06	2.05725e+06	1.34783e+06		1.963e-06	6.336e-12	6.35	73.77
FALSE	High	GFSDVSGEENANREEEDETEMGESVAESSSLDR	[K].GFSDVSGEENANREEEDETEMGESVAESSSLDR.[R]	2xPhospho [S3(100); S6(100)]	2.98501e-11	5.71308e-05	1	1	4	92	AT2G04865.1	AT2G04865.1 [627-659]	AT2G04865.1 2xPhospho [S629(100); S632(100)]	Aminotransferase-like%2C plant mobile domain family protein	AT2G04865.1	1	3751.41	33	0.809	1.117	0.651	2.113	0.895	1.447	0.605	7.475	3.212	6.562	6.284	1.333	1.588	0.689	1.51	1.005	1.074	-0.31	0.16	-0.62	1.08	-0.16	0.53	-0.73	2.9	1.68	2.71	2.65	0.42	0.67	-0.54	0.59	0.01	0.1	0.807987	0.609356	0.390687	0.183444	0.696307	0.416324	0.139302	2.68607e-06	0.00283704	2.03939e-05	0.00133243	0.591841	0.404149	0.455269	0.0258643	0.993234	0.740815	133.17	107.5	138.02	115.23	74.04	141.21	105.99	132.64	141.17	132.64	134.88	104.21	117.83	108.81	114.62	92.31	105.32	49.6	93.4	144.9	109	13.1	97.7	73	85.8	150.8	139.1	128.7	115.1	127.83	77.84	66.75	71.05	141.38	32.35	126.51	105.35	66.04	82.53	56.85	78	2	4	4	4	3	3	4	3	4	4	4	4	193		9.7		160.2	7.7	113.7	58.7	106.3	151.2	191.3	12.3	72.4	3.2	125.5	125.9		11.4	3.9	108.6	125.2	66.6		85.5	369.4	117.5	3.2	34.7	331.7	75.1		43.5	16.4	162.9	202.3	106.8	36	261.4	287.3	56.7	73.5	193.1	172.4	53.2	210.7	180.5	56.2	23.4	5.94053e+06		54740.6		4.72898e+06	42045.9	1.66899e+06	1.24225e+06	1.28983e+06	3.39869e+06	5777950	59629.3	1.41275e+06	20372.1	1.85773e+06	2.73219e+06		60275.9	36450.9	1.49604e+06	1.63193e+06	878476		1.33399e+06	5681846	1.39694e+06	22888	418062	4.67719e+06	1.03848e+06		654411	46009.8	4.85519e+06	5431380	2.09221e+06	476694	7957620	7.21782e+06	962822	1.14965e+06	6282874	4.49086e+06	933874	3.17446e+06	5312436	1.57966e+06	397510		1.963e-06	5.8e-14	8.47	76.23
FALSE	High	ATTEDDDASGPSGLGR	[K].ATTEDDDASGPSGLGR.[S]	1xPhospho [S9(100)]	0.000151084	5.71308e-05	1	2	2	15	AT3G02750.3	AT3G02750.3 [455-470]	AT3G02750.3 1xPhospho [S463(100)]	Protein phosphatase 2C family protein	AT3G02750.1; AT3G02750.3	0	1628.64	16	1.207	1.545	1.426	0.719	0.967	0.881	1.229	0.842	1.142	0.851	0.55	0.726	0.867	0.744	1.066	1.845	1.052	0.27	0.63	0.51	-0.48	-0.05	-0.18	0.3	-0.25	0.19	-0.23	-0.86	-0.46	-0.21	-0.43	0.09	0.88	0.07	0.313083	0.165329	0.261875	0.578252	0.952773	0.971188	0.693032	0.794027	0.533446	0.865658	0.662308	0.67378	0.87086	0.840867	0.733585	0.0915355	0.711883	101.12	110.11	95.13	90.25	46.72	40.41	80.36	52.4	59.51	64.44	46.63	80.37	66.7	84.06	46.63	62.57	42.86	86.1	102	128.6	95.8	120.1	105.5	151	101.9	66	70.4	109.9	62.7	92.22	19.6	12.49	69.32	34.74	43.19	44.28	59.14	17.16	69.69	54.09	52.39	2	4	4	4	3	4	4	4	3	4	4	4	39.9	189.5			108.4	132.3	83.2	97.9	131.6	116	128	155.5	59.6	257.9	92	101.7	121.3		84.9	172.2	151.2	45	98	115.8	201.9	57	134.9	172.3	134.6	32.6	78.7	173.9		71.3	66.7	50.7	183.9	71.1	71.1	39	164.1	75	174	49.7	54.5	73.6	138.9	48.8	111131	101082			289465	65575.3	110520	187742	144553	235912	349922	68421.4	105278	148878	123212	199701	27507.5		72226.6	214686	178422	53703	83469.2	163533	281027	61342.8	87875.9	187959	171712	40805.4	63605.7	237022		192304	161991	89950.6	220360	195851	161545	59918.8	232437	220920	410194	79000.8	74263.6	195885	353722	75177		1.963e-06	4.076e-06	2.8	30.78
FALSE	High	GFSDVSGEENANREEEDETEMGESVAESSSLDR	[K].GFSDVSGEENANREEEDETEMGESVAESSSLDR.[R]	1xOxidation [M21]; 2xPhospho [S3(100); S6(100)]	5.57292e-11	5.71308e-05	1	1	4	137	AT2G04865.1	AT2G04865.1 [627-659]	AT2G04865.1 2xPhospho [S629(100); S632(100)]	Aminotransferase-like%2C plant mobile domain family protein	AT2G04865.1	1	3767.41	33	0.629	0.344	0.638	1.711	0.793	0.498	1.77	1.17	1.191	0.728	1.42	0.931	1.493	2.509	0.781	1.252	1.163	-0.67	-1.54	-0.65	0.78	-0.33	-1.01	0.82	0.23	0.25	-0.46	0.51	-0.1	0.58	1.33	-0.36	0.32	0.22	0.325716	0.0188637	0.307443	0.205445	0.493845	0.0874122	0.205656	0.587174	0.496427	0.697717	0.540514	0.84208	0.37538	0.0874558	0.265019	0.189958	0.499743	17.85	45.87	40.03	70.63	56.06	50.63	54.96	69.96	67.16	66.7	61.36	89.23	50.33	33.08	74.16	44.28	37.3	141.4	88.9	48.7	90.2	82.7	109.8	96.6	50.7	124.4	92.4	147	127.2	2.48	26.36	64.7	48.97	61.69	52.9	23.04	45.39	20.49	84.72	37.79	36.69	2	4	4	4	2	4	4	4	3	4	4	4	143	148.1			118.1	90.5	60	92.4	36.2	40.5	130.3	62	179.3	97.3	88.5	58			135.7	53.3	191.3	44.9	131.7	96.8	94.6	76.9	104.4	133.3	50.2	38	54.2	100.9		97.9	148.8	127.9	45	83.8	300.2	107.8	93.2	120.9	220.3	189.1	116	117.3	235.8	146	4.51016e+06	894776			3.5748e+06	507867	902577	2.00671e+06	450365	933122	4.03384e+06	308879	3.58624e+06	635983	1.34312e+06	1.29167e+06			1.30702e+06	752249	2.55657e+06	607596	1.27161e+06	1.54835e+06	1.49145e+06	937467	770802	1.64654e+06	725195	538979	496220	1.55826e+06		2.99064e+06	4.0949e+06	2.56971e+06	610148	2.61369e+06	7.73071e+06	1.87672e+06	1.49444e+06	4.03106e+06	5.88164e+06	3.40269e+06	1.79093e+06	3.53792e+06	6.79899e+06	2.545e+06		1.963e-06	1.199e-13	7.19	67.7
FALSE	High	ATSVAGSESPPLNWVK	[K].ATSVAGSESPPLNWVK.[G]	1xPhospho [S9(100)]	5.41406e-06	5.71308e-05	1	1	3	39	AT1G08760.1	AT1G08760.1 [608-623]	AT1G08760.1 1xPhospho [S616(100)]	GPI-anchored adhesin-like protein%2C putative (DUF936)	AT1G08760.1	0	1722.81	16	0.64	0.996	0.638	0.945	0.843	1.239	0.578	0.939	1.198	1.669	1.89	2.96	0.431	0.206	1.504	0.246	0.182	-0.64	-0.01	-0.65	-0.08	-0.25	0.31	-0.79	-0.09	0.26	0.74	0.92	1.57	-1.21	-2.28	0.59	-2.02	-2.46	0.562392	0.689754	0.5278	0.928636	0.731743	0.633482	0.173555	0.804747	0.52045	0.169988	0.319632	0.0428256	0.298117	0.0219572	0.0896668	1.28755e-05	3.79442e-06	90.2	65.51	71.57	121.93	87.09	80.94	76.21	124.32	126.17	126.31	123.12	86.51	105.03	341.96	66.01	81.65	416.65	130	88.6	113.2	91.2	70.8	68	95.2	119	161.2	201.2	37.2	24.4	68.09	43.04	22.06	70.64	107.13	74.85	103.96	41.95	22.14	64.66	101.7	136.49	4	4	3	3	4	4	4	4	4	2	3	2	107.7	19.4	151.4	223.9	86.4	29.6	107.2	87.6	104.6	111.2	154.8		104	13.3		89.6	29.1	332.7	19.8	166	35.4	155.8	27.3	125.9	87.1	364.4	25.9	100.4	90.7	185.4	72.6	150.6	172.4	165.3	151.7	100.2		323.9		120.6	161.5		36.6	25.1		179.6	3.2		949574	32696.8	243811	355490	730901	46436.4	450551	531649	363642	716287	1.33952e+06		581542	24363		557438	20905.1	502358	53239	655208	132338	589022	73748.2	562724	383782	1.24133e+06	53463.7	346656	366594	735153	185750	649965	138485	1.41168e+06	1.16701e+06	562334		2824596		587171	724196		272822	126438		1.51452e+06	25699.2			1.963e-06	8.212e-08	3.42	75.73
FALSE	High	ATSSQGNSESTPYTAVSVAQAADEENSTGVSAAPR	[R].ATSSQGNSESTPYTAVSVAQAADEENSTGVSAAPR.[N]	1xPhospho [S27(99.5)]	9.45107e-12	5.71308e-05	1	1	2	30	AT1G80400.1	AT1G80400.1 [173-207]	AT1G80400.1 1xPhospho [S199(99.5)]	RING/U-box superfamily protein	AT1G80400.1	0	3520.53	35	0.709	0.283	0.378	2.953	1.165	0.818	0.696	1.796	0.965	1.28	2.977	1.771	3.03	0.01	1.069	1.213	0.01	-0.5	-1.82	-1.4	1.56	0.22	-0.29	-0.52	0.84	-0.05	0.36	1.57	0.82	1.6	-6.64	0.1	0.28	-6.64	0.842334	0.0744323	0.183063	0.0769588	0.86582	0.911063	0.499124	0.143587	0.892751	0.411169	0.137301	0.327754	0.0694336	1e-17	0.734355	0.494077	1e-17	93.31	21.7	46.14	30.1	51.93	108.82	68.66	76.86	110.25	70.41	34.27	82.06	88.62		45.36	65.62		160.1	113.5	45.3	60.6	54.2	97.4	52.3	69.4	161.4	176.4	209.6			75.33	21	52.75	28.14	75.75	95.17	71.04	38.48	48.87	59.49		1	2	3	3	2	2	2	2	2	3	3			266				341.4	104.1		75.2	88.1	57.3		146.1	100.6	44				110.2	73.6			89	294.2		38.4	196.5				66.3	200.3			354.4	202.8		172.1	476.9	293.1		130.6	530.4	348.3						162291				193489	158125		94447.1	204970	179299		295062	66429.5	67467.4				107152	104972			86691.2	475026		47270.8	146416				61318.2	312180			984737	411282		542151	1.23996e+06	515425		439802	1.42982e+06	632864						1.963e-06	1.511e-14	5.79	69.89
FALSE	High	GFTGGSSIADSQLSGGR	[K].GFTGGSSIADSQLSGGR.[-]	1xPhospho [S14(100)]	5.52882e-10	5.71308e-05	1	1	2	73	AT2G37710.1	AT2G37710.1 [659-675]	AT2G37710.1 1xPhospho [S672(100)]	receptor lectin kinase	AT2G37710.1	0	1676.73	17	0.941	0.971	0.736	0.839	0.681	0.743	0.612	0.994	1.035	0.791	1.007	0.731	0.726	0.902	0.781	0.845	0.834	-0.09	-0.04	-0.44	-0.25	-0.55	-0.43	-0.71	-0.01	0.05	-0.34	0.01	-0.45	-0.46	-0.15	-0.36	-0.24	-0.26	0.870293	0.813455	0.576442	0.696419	0.292901	0.493609	0.185563	0.894358	0.772352	0.823189	0.935012	0.47686	0.512195	0.838185	0.25556	0.499535	0.56843	52.29	51.47	46.28	47.29	42.54	46.78	22.64	43.23	51.16	34.6	58.04	53.58	41.15	28.34	32.5	31.06	50.13	87.4	86.5	78.3	65.6	142.4	131	120.2	107.2	106.6	83.2	94.8	96.7	39.65	23.9	49.24	16.12	37.17	34.26	35.79	14.37	111.62	26.49	17.86	55.27	4	4	4	4	3	4	4	4	4	4	4	4	56.5	61.6	129.3	103.3	69	98.1	57.4	90.3	55.9	87	58.7	148.8	58.4	61.4	48.1	71.6		129.9	139.9	63.8	59.5	103.9	137.5	140.8	66.2	152.3	134.2	89.7	79.1	101.1	112.5	94.7	553.2	79.6	89.5	105.8	69.2	70.2	82.2	117.1	64.5	93	80.4	98.3	62.3	89.5	87.1	197.7	1747834	364483	729663	574958	2.04616e+06	539767	845606	1.92132e+06	681068	1.96356e+06	1.7822e+06	726266	1144159	393098	715776	1.5608e+06		687620	1.32063e+06	883372	779043	1.37646e+06	1.30064e+06	2.20584e+06	1.02337e+06	1.81883e+06	970557	1.08581e+06	1.12057e+06	1.4045e+06	1.00886e+06	1.43256e+06	1.55823e+06	2.38139e+06	2.41177e+06	2.082e+06	919962	2.14543e+06	2.07456e+06	1.99877e+06	1.01438e+06	3.04029e+06	2.10469e+06	1.73282e+06	942066	2.64544e+06	2.46003e+06	3.37664e+06		1.963e-06	1.762e-12	6.05	51.3
FALSE	High	GFTLEEFANQCFGNK	[R].GFTLEEFANQCFGNK.[A]	1xCarbamidomethyl [C11]	2.93951e-07	5.71308e-05	1	5	1	15	AT1G21400.5	AT1G21400.5 [248-262]		Thiamin diphosphate-binding fold (THDP-binding) superfamily protein	AT1G21400.6; AT1G21400.5; AT1G21400.1; AT1G21400.2; AT1G21400.3	0	1761.79	15	1.788	1.665	1.887	1.507	2.266	1.483	1.953	0.912	1.074	1.08	2.917	4.518	4.087	3.576	1.347	1.414	1.247	0.84	0.74	0.92	0.59	1.18	0.57	0.97	-0.13	0.1	0.11	1.54	2.18	2.03	1.84	0.43	0.5	0.32	0.0690874	0.0819033	0.0377121	0.529021	0.00664941	0.16249	0.0478973	0.934764	0.695166	0.66367	0.0722313	0.00129412	0.000988768	0.00439981	0.0785142	0.0237539	0.288658	104.74	103.02	107.38	109.66	77.46	37.27	53.6	120.87	96.34	95	127.28	85.05	62.97	72.46	64.91	71.44	77.1	46.8	88.5	82.2	91.4	34.6	36.9	57.5	55.7	134.9	181.7	190.7	199.1	84.4	30.85	24.33	36.2	80.53	81.95	53.32	54.09	78.86	37.8	38.16	67.66	4	4	4	4	4	4	4	4	4	4	4	4	108.5	105.6	13.1	20.4	92.4	122.3	83	56.2	72.8	58	102.7	91	137.5	96.6	84.9	55.7	19.3	7.9	60.7	78.8	2.4	25.6	52.3	76.2	11	51.1	63.5	67	11.4	46.4	65.6	65.6	12.1	123.7	282.2	144.3	143.3	225.9	247	103.1	153.2	232.9	315.8	142.6	166.6	233.4	260.4	8.1	9546052	1.77918e+06	210533	322657	7.80084e+06	1.91503e+06	3.48397e+06	3.4007e+06	2.52363e+06	3.727e+06	8870946	1.26433e+06	7.66925e+06	1.76218e+06	3.59195e+06	3.45421e+06	138171	119611	1.63099e+06	3.10454e+06	88109.2	965488	1.40748e+06	3.39838e+06	484061	1.73852e+06	1.30613e+06	2307996	459625	1.83437e+06	1.67552e+06	2.82304e+06	96877.5	1.05353e+07	2.1656e+07	8.08408e+06	5.42437e+06	1.9656e+07	1.77386e+07	5.00503e+06	6854508	2.16591e+07	2.35127e+07	7.15481e+06	7.17512e+06	1.96331e+07	2.09399e+07	396095		1.963e-06	2.722e-09	3.36	84.02
FALSE	High	GFTLQEFANQCFGNK	[R].GFTLQEFANQCFGNK.[S]	1xCarbamidomethyl [C11]	0.000172115	5.71308e-05	1	4	1	1	AT5G09300.1	AT5G09300.1 [196-210]		Thiamin diphosphate-binding fold (THDP-binding) superfamily protein	AT5G09300.4; AT5G09300.3; AT5G09300.2; AT5G09300.1	0	1760.81	15																																																																																																																																																																																																									No Quan Values	1.963e-06	4.757e-06	2.43
FALSE	High	GFTNFALDFLMGGVSAAVSK	[K].GFTNFALDFLMGGVSAAVSK.[T]	1xOxidation [M11]	8.09186e-09	5.71308e-05	1	1	1	12	AT3G08580.1	AT3G08580.1 [76-95]		ADP/ATP carrier 1	AT3G08580.1	0	2048.02	20		100	100	0.01	0.01	0.035	0.011	1.572	16.605	14.269	1.427	4.193	0.204	0.079	4.069	2.372	0.598		6.64	6.64	-6.64	-6.64	-4.82	-6.45	0.65	4.05	3.83	0.51	2.07	-2.29	-3.66	2.02	1.25	-0.74		1e-17	1e-17	1e-17	1e-17	4.16934e-10	3.9968e-15	0.186926	6.52489e-11	2.45664e-07	0.524273	0.0212033	0.0329707	0.000499307	0.000735361	0.0548344	0.701236						144.54	67.82	363.49	144.3	74.89	129.22	143.27	144.44	128.86	146.56	144.66	145.54			16.8	3.8	28.5	44.7	472.7	307.1	40.6	165.2	96.3	24.3				56.85	47.96	113.36	122.97	104.54	166.53	106.54	32.2	134.89			1	4	2	4	3	3	3	4	2	3									9.4				5.1	2.4	1.9	1.8		11.2		22.6	2.9	177.3	3.5	223.4	6.6	1035.7		264.1	148.1	889.3		171.6	960.2		2.7	22.7	137.8	393.9	61.9	27.9		42.7		67.8	2.4	13.6	89.4										18197.3				16070.7	2450.91	4471.23	6097.33		9420.13		49898.2	5971	374365	5308.12	557620	16316.3	1.97025e+06		509265	334161	1968540		413421	430777		11774.6	71121.7	291823	1.91797e+06	248561	75823.6		222186		190552	5694.01	63821.3	402499			1.963e-06	4.079e-11	3.39	105.51
FALSE	High	GFVADDSDIESPR	[K].GFVADDSDIESPR.[D]	1xPhospho [S11(100)]	2.52907e-06	5.71308e-05	1	3	3	134	AT5G19390.2	AT5G19390.2 [441-453]	AT5G19390.2 1xPhospho [S451(100)]	Rho GTPase activation protein (RhoGAP) with PH domain-containing protein	AT5G19390.4; AT5G19390.2; AT5G19390.3	0	1487.6	13	1.113	1.081	1.072	1.182	1.363	1.409	1.171	0.944	0.911	1.046	1.213	1.408	1.315	1.012	1.126	1.014	0.842	0.15	0.11	0.1	0.24	0.45	0.49	0.23	-0.08	-0.13	0.07	0.28	0.49	0.4	0.02	0.17	0.02	-0.25	0.679471	0.709303	0.71386	0.63708	0.381243	0.266979	0.661666	0.951202	0.988623	0.79069	0.762281	0.452551	0.451221	0.883093	0.506712	0.845467	0.529645	25.98	29.72	32.75	26.31	24.92	30	26.45	29.69	25.31	27.42	28.62	18.25	17.82	12.81	29.04	26.09	23.95	101.2	112.6	105.3	107.9	85.6	82.6	81.6	96.4	108.6	116.4	104.3	97.4	25.16	17.61	20.15	18.3	16.79	23.32	22.39	28.54	46.37	11.37	8.97	10.36	4	4	4	4	3	4	4	4	4	4	4	4	106.5	103.8	137.2	72.5	88.6	109.7	124.9	135	119.9	142.3	99.9	91	95.3	109.2	115.2	145.7		74.6	104.7	89	57.1	91.1	102.5	81	55.1	96.1	89.5	80.5	52	95.8	104.9	106.4	32	100.8	127.4	126.4	114.9	127.3	111.8	142.9	110.7	126.1	106	103.9	106.9	100.1	102.4	83.6	7.58632e+06	1.41687e+06	1.78492e+06	930514	6.05629e+06	1.39087e+06	4.2428e+06	6.62019e+06	3.36817e+06	7.40453e+06	6.9881e+06	1.02344e+06	4.30326e+06	1.61203e+06	3.94753e+06	7.32163e+06		910436	2.27626e+06	2.83798e+06	1.72238e+06	2.78234e+06	2.23337e+06	2.9238e+06	1.96133e+06	2.6452e+06	1.49087e+06	2.24499e+06	1.69651e+06	3.06841e+06	2.16762e+06	3.71019e+06	207783	6.95377e+06	7.91521e+06	5.73516e+06	3.52086e+06	8.96769e+06	6.50282e+06	5.61942e+06	4.0106e+06	9.49771e+06	6.39298e+06	4.22213e+06	3726934	6.81923e+06	6.66694e+06	3.28911e+06		1.963e-06	3.37e-08	3.35	43.28
FALSE	High	GFVADDSDIESPR	[K].GFVADDSDIESPR.[D]	2xPhospho [S7(100); S11(100)]	1.03844e-07	5.71308e-05	1	3	1	112	AT5G19390.2	AT5G19390.2 [441-453]	AT5G19390.2 2xPhospho [S447(100); S451(100)]	Rho GTPase activation protein (RhoGAP) with PH domain-containing protein	AT5G19390.4; AT5G19390.2; AT5G19390.3	0	1567.57	13	1.997	1.563	1.224	0.549	1.172	0.977	0.811	0.785	0.734	0.701	0.765	0.773	0.875	0.99	0.783	0.862	0.849	1	0.64	0.29	-0.87	0.23	-0.03	-0.3	-0.35	-0.45	-0.51	-0.39	-0.37	-0.19	-0.01	-0.35	-0.21	-0.24	0.0571932	0.138946	0.450068	0.250643	0.744443	0.997503	0.513342	0.704368	0.560539	0.643059	0.715267	0.554929	0.74901	0.927148	0.289526	0.488621	0.621303	71.18	68.59	88.2	58.18	44.24	58.22	61.22	25.49	47.24	45.45	29.3	36.9	54.21	53.53	31.96	30.22	33.05	73	133.5	114	88.1	132.9	96	97.6	93.2	107.3	82.5	89.4	92.4	77.8	36.55	32.95	50.21	18.91	22.88	51.81	42.66	26.59	28.75	28.23	26.88	3	4	4	4	2	4	4	4	3	4	4	4	78.6	130.5	14.7		104.2	216.5	188.9	109.4	136.1	65.2	110.8	153.5	31.6	131.4	117	77			163.7	125.1	98.1	108.7	153.2	98.3	76.4	87.9	222.6	125.7	89.5	62.3	171.6	112.5		78.2	115.5	135.8	56	79.3	113.5	99.6	64.7	79.4	116.6	117.6	62.2	89.8	120.5	110.4	1.7563e+06	558732	59840.4		2.23429e+06	861174	2013407	1.68246e+06	1.19914e+06	1.06525e+06	2.43076e+06	541966	447463	608708	1.25763e+06	1.21395e+06			1.11741e+06	1.25198e+06	929513	1.04135e+06	1.04766e+06	1.11394e+06	853574	759014	1.16407e+06	1.1006e+06	917038	626290	1.11296e+06	1.23089e+06		1.69305e+06	2252502	1.93283e+06	538328	1.75306e+06	2.0705e+06	1.22859e+06	735454	1.87681e+06	2.20674e+06	1.50003e+06	681104	1.91845e+06	2.46226e+06	1.36341e+06		1.963e-06	8.041e-10	5.59	57.47
FALSE	High	GFVADDSDIESPRDTNGPR	[K].GFVADDSDIESPRDTNGPR.[C]	1xPhospho [S11(100)]	3.81354e-06	5.71308e-05	1	3	1	16	AT5G19390.2	AT5G19390.2 [441-459]	AT5G19390.2 1xPhospho [S451(100)]	Rho GTPase activation protein (RhoGAP) with PH domain-containing protein	AT5G19390.4; AT5G19390.2; AT5G19390.3	1	2127.9	19	0.835	0.665	0.689	2.174	1.188	1.094	1.59	1.39	1.322	0.777	1.327	1.311	1.32	1.964	1.374	1.315	1.15	-0.26	-0.59	-0.54	1.12	0.25	0.13	0.67	0.48	0.4	-0.36	0.41	0.39	0.4	0.97	0.46	0.39	0.2	0.957866	0.518244	0.622958	0.187512	0.789453	0.782675	0.363759	0.337272	0.387674	0.889896	0.553395	0.728051	0.700461	0.295441	0.161064	0.172952	0.523732	56.32	60.97	55.22	72.07	40.58	31.08	65.84	31.77	36.74	23.32	0	40.44	36.74	23.32	0	0	0	146.2	122.1	97.2	100.8	67.3	93.5	88.9	52.2	89.2	122.6	117.3	102.6	61.83	34.18	23.43	36.78		34.96	34.02	56.5					2	2	2	2	1	3	2	3	1	1	1	1	200.4		511.7		208.9		342.1		251.6		180.1		169.1		287.9					147.3		314.8	160.9	204.8		248.7		152.3		260.6	114.4	98.9		195.4				268.5				257				224.7			810874		378118		810861		660064		401443		715378		433839		560403					266757		546068	199158	420033		388884		241344		474105	134322	195735		765720				1.07433e+06				1.09926e+06				869239				1.963e-06	5.476e-08	3.08	48.51
FALSE	High	GFVADDSDIESPRDTNGPR	[K].GFVADDSDIESPRDTNGPR.[C]	2xPhospho [S7(100); S11(100)]	3.94707e-05	5.71308e-05	1	3	1	49	AT5G19390.2	AT5G19390.2 [441-459]	AT5G19390.2 2xPhospho [S447(100); S451(100)]	Rho GTPase activation protein (RhoGAP) with PH domain-containing protein	AT5G19390.4; AT5G19390.2; AT5G19390.3	1	2207.86	19	1.354	1.128	0.861	0.827	1.034	1.149	0.657	1.159	0.811	1.083	0.771	1.136	1.104	1.026	1.441	1.078	1.451	0.44	0.17	-0.22	-0.27	0.05	0.2	-0.61	0.21	-0.3	0.12	-0.37	0.18	0.14	0.04	0.53	0.11	0.54	0.299133	0.566812	0.993631	0.670588	0.980388	0.730568	0.326121	0.534498	0.785508	0.684496	0.733028	0.956071	0.888877	0.981049	0.110828	0.673555	0.181602	47.76	51.73	73.17	52.55	53.37	48.58	70.96	53.58	49.46	52.71	55.84	45.69	55.61	30.16	58.43	75.71	56.38	84	113.7	94.7	72.3	101.6	109.9	85.3	108.6	81.2	136.7	94.2	117.8	13.6	57.97	40.16	60.32	51.42	16.71	25.94	21.51	56.99	37.17	52.05	24.25	2	4	4	4	2	4	4	4	3	4	4	4	81.3	98.6			61.5	132.4	251.6	111	157.9	79.2	64.9	128.9	36.7	107.4	155	55.3			74	158.6	150.4	124.9	104.8	109.9	79.2	118	104.5	65.5	125.4	150.7	106.9	91.4		153	45.6	86.6	125.8	169.6	65.2	168.8	169.3	110.9	39.9	91	154	129.1	82.6	122.2	1.19921e+06	278608			869180	347281	1.76894e+06	1.12678e+06	917825	852539	939720	300283	342798	328286	1.09913e+06	575220			333220	1.04695e+06	939877	789710	472991	821455	583705	672524	360623	378182	847111	999174	457454	659811		2.18481e+06	586884	813041	797850	2.47295e+06	785265	1.37409e+06	1.26911e+06	1.72904e+06	497729	765478	1.11176e+06	1.82067e+06	1.11362e+06	995763		1.963e-06	8.409e-07	3.62	53.6
FALSE	High	ATSQKNDVAVATGAAEK	[K].ATSQKNDVAVATGAAEK.[K]	1xPhospho [S3(100)]	2.82896e-07	5.71308e-05	1	1	3	140	AT5G38640.1	AT5G38640.1 [229-245]	AT5G38640.1 1xPhospho [S231(100)]	NagB/RpiA/CoA transferase-like superfamily protein	AT5G38640.1	1	1740.82	17	0.526	0.691	0.483	1.016	1.074	1.021	1.101	0.343	0.534	0.423	0.404	0.64	0.453	0.429	0.736	0.605	0.44	-0.93	-0.53	-1.05	0.02	0.1	0.03	0.14	-1.54	-0.91	-1.24	-1.31	-0.64	-1.14	-1.22	-0.44	-0.73	-1.19	0.320049	0.68651	0.177846	0.967253	0.90872	0.764222	0.907984	0.0996784	0.289137	0.195711	0.264183	0.516112	0.344531	0.209471	0.437054	0.186642	0.0750601	47.35	74.31	48.89	83.04	93.16	60.3	70.95	89.56	77.6	71.6	72.09	85.41	56.51	80.98	70.87	70.72	85.25	207.3	98.8	112.6	98.3	191.9	86.9	110.2	83.3	68.3	57.6	49.2	35.7	41.32	41.77	46.4	53.7	73.49	72.91	40.8	48.63	74.76	40.13	45.93	73.36	4	4	4	4	4	4	4	4	4	4	4	4	67.2	185.4	198.5	225.1	82.9	146.3	100.9	51	133.3	50.8	81.4	159.9	85.9	152.5	96.3	32.3	473.8	188.8	167.1	88	134.8	48	176.3	27.8	135.7	78.2	133.1	53.5	90	66	134.4	39.9	194.3	46.7	53.1	75.3	71.3	39.9	33.7	78.7	47	44.1	20.6	72.3	37.1	29.5	5	66.4	633060	334379	341178	381589	748133	244952	453050	330185	494704	349060	752600	237797	512851	297493	435938	214276	363181	304378	480136	370845	537607	193605	507899	132571	638643	284423	293142	197323	388307	279380	367112	183688	166628	425983	436088	451077	288848	371374	258705	409065	224711	439096	164478	388302	171113	265303	42831.5	345329		1.963e-06	2.599e-09	3.14	28.26
FALSE	High	GFVFGTATSAYQVEGETHQDGR	[K].GFVFGTATSAYQVEGETHQDGR.[G]		1.45234e-12	5.71308e-05	1	1	1	17	AT3G18080.1	AT3G18080.1 [47-68]		B-S glucosidase 44	AT3G18080.1	0	2357.08	22	0.01	0.603	1.144	0.436	0.01	0.414	1.248	1.699	0.928	0.681	0.252	0.087	0.279	0.415	0.709	0.793	0.793	-6.64	-0.73	0.19	-1.2	-6.64	-1.27	0.32	0.77	-0.11	-0.55	-1.99	-3.53	-1.84	-1.27	-0.5	-0.33	-0.34	1e-17	0.513508	0.528188	0.143065	1e-17	0.132621	0.696907	0.127289	0.996193	0.779634	0.118291	1.87515e-05	0.118031	0.243068	0.543958	0.797826	0.814763		89.64	89.22	128.06		131.6	218.38	75.46	129.3	100.55	124.45	53.2	115.87	224.62	73.89	41.25	41.25	82.7		49.8	94.7	235.9	400.9	120.5	75.8	40.6	34.7	32.2	32.2	84.18			19.18	91.97		95.14	121.68	78.7	47.77	17.28	10.77	3		1	2	3	1	4	2	3	2	3	3	49.1	124.1	314.5								74.8		123.9	162.7			353.8	720.5		38.7	601.3				605	362.6	41.8	90.1	415.2	31.2			181.8	43.9	60.9			36.7	74.1			48.3	42.6	59.6		52.5	48.2	42.3	212060	102740	248256								317220		339528	145800			124532	533384		74971.6	1.10124e+06				1.30713e+06	605675	42279.9	152481	822281	60548.8			71611.6	183914	229517			156740	261299			220745	155832	147021		217159	190628	101057		1.963e-06	1.817e-15	5.78	66.89
FALSE	High	ATSPQPDGPTAGGSLK	[R].ATSPQPDGPTAGGSLK.[S]	2xPhospho [S3(100); S14(100)]	1.98122e-05	5.71308e-05	1	1	2	72	AT1G10290.1	AT1G10290.1 [531-546]	AT1G10290.1 2xPhospho [S533(100); S544(100)]	dynamin-like protein 6	AT1G10290.1	0	1643.67	16	1.104	1.18	0.719	0.669	0.549	0.792	0.484	1.284	0.954	1.152	0.597	0.557	0.527	0.389	1.086	0.817	0.689	0.14	0.24	-0.48	-0.58	-0.87	-0.34	-1.05	0.36	-0.07	0.2	-0.74	-0.84	-0.92	-1.36	0.12	-0.29	-0.54	0.600411	0.495077	0.657934	0.496035	0.109479	0.610664	0.0748528	0.40852	0.963772	0.642165	0.376899	0.214718	0.267616	0.103667	0.657594	0.41754	0.23351	49.94	58.24	60.08	69.7	44.05	32.34	25.23	67.49	42.61	46.58	59.01	41.75	27.6	32	59.02	61.68	54.79	86.8	95.9	102.4	62.5	129.8	162.6	136.2	124.2	83.4	93.8	70.2	52.3	61.64	9.95	27.22	17.86	34.71	114.86	23.28	45.65	46.02	8.24	22.2	35.18	4	4	4	4	4	4	4	4	4	4	4	4	72.4	69.9	145.1	28.1	79.1	65	82.2	78	75.4	62.2	116.9	93.4	46.6	56.2	66.8	46.4	166.1	87.9	128.8	79.1	793.8	102.7	172.8	100.6	106.5	79.2	141.6	117	91.5	100.9	214.2	102.6	45.7	95.5	48.9	117.6	78.4	75.3	67.2	81.8	50	70.9	44	66.2	70.9	32.6	39.6	46.4	1.92149e+06	355187	703108	134134	2.01182e+06	307001	1.03976e+06	1.42512e+06	788570	1.20605e+06	3.04385e+06	391463	784835	308820	852189	869049	358828	399390	1.04308e+06	939931	8.92373e+06	1.16824e+06	1.40238e+06	1.35308e+06	1.41181e+06	811867	879072	1.21567e+06	1.11254e+06	1.2041e+06	1.64901e+06	1.3322e+06	110494	2.45338e+06	1.13142e+06	1.98624e+06	894591	1.97574e+06	1.45621e+06	1.1986e+06	674155	1.98866e+06	988138	1.00197e+06	921131	826757	960938	680811		1.963e-06	3.755e-07	3.74	35.68
FALSE	High	GFAAAAAAASIAPTENDVNNGNIAGIGGGEGSSGGGGGGGGK	[R].GFAAAAAAASIAPTENDVNNGNIAGIGGGEGSSGGGGGGGGK.[G]	1xPhospho [S32(99.5)]	3.60676e-10	5.71308e-05	1	3	3	25	AT5G45300.3	AT5G45300.3 [57-98]	AT5G45300.3 1xPhospho [S88(99.5)]	beta-amylase 2	AT5G45300.3; AT5G45300.1; AT5G45300.2	0	3595.6	42		100	100	0.01	0.01	0.077	0.141	0.233	0.748	0.52	0.465	1.563	0.536	0.795	0.782	1.29	0.875		6.64	6.64	-6.64	-6.64	-3.7	-2.83	-2.1	-0.42	-0.94	-1.1	0.64	-0.9	-0.33	-0.35	0.37	-0.19		1e-17	1e-17	1e-17	1e-17	1.36777e-05	0.00102608	0.019995	0.700387	0.434331	0.445527	0.49667	0.419775	0.838344	0.514058	0.361366	0.811171						35.88	70.69	134.58	0	0	103.71	104.63	37.26	69.09	86	69.35	93.75			15.9	20.3	276.1	64.2	206.5	143.5	128.4	120.2	110.8	114.1			111.2	60.87		95.05			81.06	25	71.82	82.69			3	2	1	2	1	1	2	3	3	4									22.7	28.2	162.4				57.1	22.7	490.8				257.9			50.6	367.2				255.2						118.9	438.1	138.8		213.7	229.6	196.9		157.4	551	62.6	156.6	262.8	558.7									22043.6	50722	392001				67483.3	39406.8	98269.4				268695			63044.9	451234				287479						254943	685916	146765		429002	311642	246196		327558	772909	75364.9	368274	590664	759022		1.963e-06	1.069e-12	5.55	83.43
FALSE	High	GEWLPGLASPDYLTGSLAGDNGFDPLGLAEDPENLK	[K].GEWLPGLASPDYLTGSLAGDNGFDPLGLAEDPENLK.[W]		1.83443e-09	5.71308e-05	1	1	1	1	AT3G47470.1	AT3G47470.1 [55-90]		light-harvesting chlorophyll-protein complex I subunit A4	AT3G47470.1	0	3728.8	36																																																																																																																																																																																																									No Quan Values	1.963e-06	7.155e-12	3.6
FALSE	High	GEVVSQSCAVSPR	[K].GEVVSQSCAVSPR.[E]	1xCarbamidomethyl [C8]; 1xPhospho [S11(100)]	0.000104923	5.71308e-05	1	3	2	26	AT5G37190.1	AT5G37190.1 [190-202]	AT5G37190.1 1xPhospho [S200(100)]	COP1-interacting protein 4	AT5G37190.1; AT5G37190.2; AT5G37190.3	0	1455.63	13	0.784	1.154	1.533	1.238	0.709	0.754	0.821	1.297	0.761	1.752	1.306	0.784	0.862	0.573	0.779	0.76	0.729	-0.35	0.21	0.62	0.31	-0.5	-0.41	-0.29	0.38	-0.39	0.81	0.39	-0.35	-0.21	-0.8	-0.36	-0.4	-0.46	0.948639	0.335586	0.1872	0.780481	0.532908	0.865849	0.597671	0.356749	0.767759	0.146679	0.510929	0.716947	0.982184	0.476295	0.626988	0.549976	0.58886	42.34	63.33	23.43	120.13	44.57	84.87	67.17	105.55	112.36	133.84	134	72.77	101.58	83.17	70.61	42.19	72.45	92.5	80.4	113.7	123.2	81.9	88.6	105.7	152.8	108.7	83.3	91.1	78	27.78	31.03	76.07	34.66	157.27	36.5	74.33	55	34.32	56.53	40.03	77	3	3	3	3	4	3	4	3	3	4	4	4	81.1		115.8	68.3	90.7		70.6	47.5		12.7	99.7	133.6	104.7	186.2	108.1		1059.2	38.3	33.1	134.5	129.5	67.1	77.8		208.5	76.5	23	112.3	226.8	69.8		134.1		66	133.3	95.3	48.8	36	109.4	130.3	39.2	63.2	101.2	101.3	32.6	49.7	94.2	190	424444		110621	64355.1	455276		176068	171210		48471	512365	110428	347414	201897	271961		451283	34356.3	52951.7	315144	287040	150469	124477		545363	154739	28148.6	230242	543775	164159		343289		334569	608241	317642	109781	186076	467201	376439	104246	349584	447988	302364	83426.6	248474	450721	549261		1.963e-06	2.65e-06	3.85	32.65
FALSE	High	AVIELENYGLPFSR	[K].AVIELENYGLPFSR.[T]		2.82733e-05	5.71308e-05	1	2	1	5	AT5G66760.1	AT5G66760.1 [137-150]		succinate dehydrogenase 1-1	AT2G18450.1; AT5G66760.1	0	1607.84	14	0.639	0.01	0.01	100	100						100	100	100	100	0.554	0.541	0.7	-0.65	-6.64	-6.64	6.64	6.64						6.64	6.64	6.64	6.64	-0.85	-0.89	-0.51	0.760685	1e-17	1e-17	1e-17	1e-17						1e-17	1e-17	1e-17	1e-17	0.294059	0.264447	0.554016	47.16														116.43	116.99	116.46	206.8	132.2							308	170.6	166.7	215.6	54.94	38.82							116.48	6.63	28.5		2	2							3	2	4	1	185.6			421.3	236.9		134.9																										1728.3	89.3	416.4		241.7	220.1			252.7	200.9	253.1	127.3		291.4			191211			78179.2	234120		66261.9																										162271	89105.6	374251		107137	224293			132395	218845	220763	74849		287121				1.963e-06	5.698e-07	2.82	91.54
FALSE	High	AVIEEHKDSKPSVAEAAAPLKTPENSPSAEDA	[R].AVIEEHKDSKPSVAEAAAPLKTPENSPSAEDA.[-]	3xPhospho [T22(100); S26(100); S28(100)]	1.08705e-10	5.71308e-05	1	1	1	50	AT3G15970.1	AT3G15970.1 [434-465]	AT3G15970.1 3xPhospho [T455(100); S459(100); S461(100)]	NUP50 (Nucleoporin 50 kDa) protein	AT3G15970.1	2	3528.52	32	0.482	0.704	0.478	100	2.137	1.207	1.853	100	100	100	100	4.692	0.687	1.376	1.301	0.959	0.96	-1.05	-0.51	-1.06	6.64	1.1	0.27	0.89	6.64	6.64	6.64	6.64	2.23	-0.54	0.46	0.38	-0.06	-0.06	0.158578	0.520957	0.088787	1e-17	0.123447	0.640528	0.221123	1e-17	1e-17	1e-17	1e-17	0.0101064	0.545184	0.61468	0.238016	0.944891	0.970725	89.51	22.35	45.19		112.46	247.67	57.26					46.65	150.3	96.27	19.86	20.04	19.69	164	79	115.4	78.4		37	95.2	61.7	141.8	159.8	136.1	131.7		94.73	27.54	72.52		45.67	130.08	69.39	13.1	13.25	50.38	51.93	1	3	4	3		2	2	2	3	3	4	4	207				251.5		20.5	99.7	143.3	103.4	203.6	148.2		75.8	99	274.4					33.4			65.2	588.1		24.6		133.2			45.5	146.4		179	189.6		246.7	194.2	201.8	35.7	190.9	169.3	174.3	32.7	176.9	189.9	156.2	2.2596e+06				2.63318e+06		106904	748764	616614	824632	2.182e+06	255522		171619	519641	2.11301e+06					154344			360897	3.20869e+06		62753.3		666049			243110	145646		1.70475e+06	1.31755e+06		2.6635e+06	1.73008e+06	1.21594e+06	198211	2.20343e+06	1.5642e+06	1.08542e+06	174949	1.84622e+06	1.89486e+06	942240		1.963e-06	2.623e-13	7.6	56.59
FALSE	High	GEATEKPSGAGVNASSSSESEFK	[K].GEATEKPSGAGVNASSSSESEFK.[V]	1xPhospho [S/T]	2.13844e-09	5.71308e-05	1	1	4	57	AT3G19420.1	AT3G19420.1 [569-591]		PTEN 2	AT3G19420.1	0	2335.99	23	0.593	0.434	0.691	0.87	0.933	0.58	0.98	0.552	0.543	0.596	0.689	1.107	0.893	0.936	0.998	0.861	0.949	-0.75	-1.2	-0.53	-0.2	-0.1	-0.79	-0.03	-0.86	-0.88	-0.75	-0.54	0.15	-0.16	-0.1	0	-0.22	-0.08	0.526599	0.134599	0.62964	0.693683	0.919654	0.28966	0.89491	0.322398	0.205898	0.393197	0.57609	0.867151	0.825127	0.854433	0.896689	0.64854	0.953118	56.36	55.73	58.79	65.95	79.09	73.96	59.72	81.14	88.74	77.15	58.11	62.22	68.86	78.05	57.59	35.5	45.77	135.1	69.6	63.9	79.5	148.6	100.9	101.9	88.6	102.4	103.8	98.9	106.7	43.7	66.5	34.16	33.92	104.13	51.08	59.21	63.22	30.28	38.61	20.08	47.93	4	4	4	4	4	4	4	4	3	4	4	4	80.1	171	178.6	77.8	74.6	163.1	45	48.7	63.8	48.1	77.7	33.7	115.6	64.3	56.5	73.8	572.6	121.5	136.5	67.8	60	41.9	132.4	127.2	58.8	41.3	164.6	132.5	194.7	55.8	98.7	59.7		78.1	88.7	135.4	143.6	55.9	83.3	97	61.2	87.4	84	101.7	30.8	84	128.8	101.7	1.12402e+06	459684	457632	196515	1.00409e+06	407052	300822	470212	352961	492691	1.07041e+06	74754.6	1.02821e+06	187073	381596	729941	654094	291912	584534	425915	356668	252097	568200	904946	412471	223773	540200	728382	1.25141e+06	351813	401961	409789		1.06095e+06	1.08541e+06	1.20971e+06	866842	775805	954423	751535	436209	1.29667e+06	998076	813572	211359	1.12688e+06	1.65232e+06	788126		1.963e-06	8.58e-12	4.19	36.8
FALSE	High	GEATLDRSQGQDLGPVTR	[R].GEATLDRSQGQDLGPVTR.[R]	1xPhospho [S8(100)]	1.49346e-10	5.71308e-05	1	1	3	93	AT5G04990.1	AT5G04990.1 [56-73]	AT5G04990.1 1xPhospho [S63(100)]	SAD1/UNC-84 domain protein 1	AT5G04990.1	1	1979.92	18	0.863	0.696	0.889	1.348	0.927	0.71	0.612	1.104	1.151	1.324	1.48	1.5	1.182	1.067	1.117	0.901	0.939	-0.21	-0.52	-0.17	0.43	-0.11	-0.49	-0.71	0.14	0.2	0.41	0.57	0.59	0.24	0.09	0.16	-0.15	-0.09	0.992377	0.506877	0.957493	0.518523	0.761454	0.390067	0.187808	0.676737	0.544917	0.393931	0.566698	0.432552	0.690639	0.999565	0.503176	0.70328	0.833481	63.1	74.23	76.34	59.13	49.96	41.66	52.52	32.62	35.62	39.72	55.96	31.09	29.83	52.04	45.1	37.76	55.64	111.1	81.5	65.5	74.2	80.6	89.4	99.4	98.4	124.6	140.5	117.5	117.4	46.76	44.51	47.83	56.16	27.44	20.92	25.25	45.07	50.15	27.02	16.68	30.82	4	4	4	4	4	4	4	4	4	4	4	4	149.9	127.2	91.2	40.3	98.2	144.7	56.3	63.6	61	53.3	66.1	134.7	99.9	150.8	45.9	51.7	62.5	90.7	111.9	67.2	104.5	69.5	101.7	73.8	89.4	70.4	129.3	104	92.6	79.6	98.2	193.6	34.4	105.4	160.4	138.5	124.8	81.8	148.7	160.9	132.2	87.5	110.4	117.7	133	61.3	101.8	127.2	6323704	1.02754e+06	702673	306452	3.97206e+06	1085854	1.13231e+06	1.84641e+06	1.01387e+06	1.64083e+06	2738236	897500	2673417	1.31891e+06	930711	1.53955e+06	214789	655327	1440572	1.26995e+06	1.86807e+06	1.25677e+06	1.31243e+06	1.5789e+06	1.88515e+06	1.14814e+06	1.27609e+06	1.71784e+06	1.78987e+06	1.51054e+06	1.2021e+06	3995903	132414	4.30694e+06	5.90104e+06	3.71978e+06	2.26435e+06	3413959	5.12045e+06	3.74685e+06	2.83602e+06	3901657	3.94128e+06	2.83154e+06	2747308	2.47419e+06	3.92484e+06	2.96458e+06		1.963e-06	3.796e-13	4.7	44.82
FALSE	High	AVIEEHKDSKPSVAEAAAPLKTPENSPSAEDA	[R].AVIEEHKDSKPSVAEAAAPLKTPENSPSAEDA.[-]	2xPhospho [T22(100); S26(100)]	4.1315e-14	5.71308e-05	1	1	4	169	AT3G15970.1	AT3G15970.1 [434-465]	AT3G15970.1 2xPhospho [T455(100); S459(100)]	NUP50 (Nucleoporin 50 kDa) protein	AT3G15970.1	2	3448.56	32	1.436	1.239	1.212	3.092	2.162	3.534	2.363	1.588	0.924	1.585	4.002	2.429	4.57	2.22	0.954	0.913	0.865	0.52	0.31	0.28	1.63	1.11	1.82	1.24	0.67	-0.11	0.66	2	1.28	2.19	1.15	-0.07	-0.13	-0.21	0.313481	0.559253	0.494222	0.0119294	0.0272063	6.19678e-05	0.01046	0.183764	0.999262	0.17334	0.0165057	0.0397518	0.00014336	0.0401267	0.764075	0.582912	0.46971	56.17	59.41	36.82	34.32	85.82	94.52	65.83	56.49	63.89	57.6	16.61	72.14	60.57	57.76	35.44	26.76	28.97	101.1	150	140.5	144.9	32.7	51.9	30.2	51.9	138	125.8	119.6	113.2	35.25	43.26	43.58	21.38	14.95	86.72	90.67	58.25	9.56	37.21	26.36	25.22	2	4	4	4	2	4	4	4	3	4	4	4	136.4	82			180.5	64.2	136.4	212.5	130.9	165	173.1	49.5	150.5	98	152.6	167.5			30.8	38	192.7	34.2	40.6	72.6	120.2	20.3	24	41.6	115.3	42.9	30.6	68.5		150.3	144.3	124.7	90.5	215.7	123.3	140.5	110.2	189.2	136.4	114.7	89.6	161.8	128.8	108.8	1.00832e+07	1.16065e+06			1.27949e+07	844864	4.80618e+06	10809012	3.8134e+06	8.91002e+06	1.2559e+07	577351	7.05277e+06	1.50135e+06	5425453	8.73338e+06			694183	1.2585e+06	6.03486e+06	1.08222e+06	918256	2.72163e+06	4.44104e+06	580301	415026	1.20385e+06	3.90568e+06	1.4262e+06	656551	2.47769e+06		1.07549e+07	9.30088e+06	5.86901e+06	2.87621e+06	1.57648e+07	7.43689e+06	5.73113e+06	4.13949e+06	1.47885e+07	8.5328e+06	4834060	3241394	1.14332e+07	8.70266e+06	4.44502e+06		1.963e-06	9.202e-16	8.18	52.51
FALSE	High	AVIEEHKDSKPSVAEAAAPLKTPENSPSAEDA	[R].AVIEEHKDSKPSVAEAAAPLKTPENSPSAEDA.[-]	1xPhospho [S26(99.6)]	5.15882e-13	5.71308e-05	1	1	3	12	AT3G15970.1	AT3G15970.1 [434-465]	AT3G15970.1 1xPhospho [S459(99.6)]	NUP50 (Nucleoporin 50 kDa) protein	AT3G15970.1	2	3368.59	32	0.888	1.104	1.336	100	100	3.862	3.846		100	100		100	4.975	1.83	100	100	100	-0.17	0.14	0.42	6.64	6.64	1.95	1.94		6.64	6.64		6.64	2.31	0.87	6.64	6.64	6.64	0.895014	0.54656	0.372091	1e-17	1e-17	0.0070637	0.00519314		1e-17	1e-17		1e-17	0.0133329	0.293669	1e-17	1e-17	1e-17	9.74	7.89	2.67			7.89	2.67						0	67.09				141.1	125.2	155.7	188.4			40.3	49		210.1	200.5	89.7		9.27	7.51	2.55								58.3	1	2	2	2			1	1		1	1	2	380.9				316.6			361		443.4	398.6		518.1			499.7									108.9				132.3									567.2				541.5				375.4		156.2	852693				679746			556162		724849	875886		735357			788922									121783				135687									1255695				1.28153e+06				803420		193222		1.963e-06	1.492e-15	5.92	50.95
FALSE	High	GECEHHDHVVHHDNEEEHCHCYGR	[K].GECEHHDHVVHHDNEEEHCHCYGR.[-]	3xCarbamidomethyl [C3; C19; C21]	2.61091e-10	5.71308e-05	1	1	1	6	AT3G05730.1	AT3G05730.1 [63-86]		defensin-like protein	AT3G05730.1	0	3079.18	24																																																																																																																																																																																																									No Quan Values	1.963e-06	7.331e-13	3.43
FALSE	High	GECEIGPDFPASSCNR	[K].GECEIGPDFPASSCNR.[K]	2xCarbamidomethyl [C3; C14]	8.91038e-06	5.71308e-05	1	1	1	8	AT3G14067.1	AT3G14067.1 [166-181]		Subtilase family protein	AT3G14067.1	0	1795.74	16	100	100	100	0.01	1.721	0.096	0.726	0.225	3.33	0.513	0.415	1.601	0.102	0.881	0.928	0.822	0.953	6.64	6.64	6.64	-6.64	0.78	-3.38	-0.46	-2.15	1.74	-0.96	-1.27	0.68	-3.29	-0.18	-0.11	-0.28	-0.07	1e-17	1e-17	1e-17	1e-17	0.316202	1.96236e-06	0.482132	0.022219	0.000642235	0.393819	0.332919	0.367507	0.000246041	0.933774	0.986998	0.657021	0.938627					54.98	12.64	28.19	54.28	38.17	25.02	51.41	48.85	52.02	29.91	65.83	63.79	75.41		60.6	49.4	58.4	154.5	35.2	514.6	80.4	64.1	59.4	52.7	70.8			12.01	31.09	28.39	49.17		23.83	59.3	24.91	45.91	48.44		1	2	2	3	2	1	2	3	4	3	4								119.9		106.4		89.8			144.3	92.3		411.5	232.7	305.5	48.4			100.1		1017.4			188.3			134		126.6	243.2	72.2	85.9	144.7	99	139.4	77.1		184.7	104.1	48	143.3	204.6	136.6								250504		236112		43063.2			210803	197697		213980	215796	415374	62333.3			154110		1.1938e+06			262048			199189		372438	644167	139521	112187	434550	245492	233745	118988		474746	180347	71309.2	416248	567933	229245		1.963e-06	1.477e-07	3.55	50.81
FALSE	High	GEDFYVPFLTSSSSPVETEAAQVSKPK	[R].GEDFYVPFLTSSSSPVETEAAQVSKPK.[R]	1xPhospho [S/T/Y]	0.000220847	5.71308e-05	1	1	2	17	AT1G69830.1	AT1G69830.1 [378-404]		alpha-amylase-like 3	AT1G69830.1	0	2980.39	27	0.01	0.01	0.01	100										100			100	-6.64	-6.64	-6.64	6.64										6.64			6.64	1e-17	1e-17	1e-17	1e-17										1e-17			1e-17																		946											254													1											1	3783.9																																														1016.1		511209																																														125466			1.963e-06	6.36e-06	1.85	96.73
FALSE	High	GEDKDVEAGTSSFTEYEDSPFDIASTK	[R].GEDKDVEAGTSSFTEYEDSPFDIASTK.[N]	1xPhospho [S12(99.5)]	4.86503e-07	5.71308e-05	1	1	2	24	AT4G29900.2	AT4G29900.2 [11-37]	AT4G29900.2 1xPhospho [S22(99.5)]	autoinhibited Ca(2+)-ATPase 10	AT4G29900.2	1	3005.25	27	1.16	0.382	1.022	1.299	100	0.576	1.588	0.01	0.861	0.949	1.249	100	1.696	2.211	0.635	0.954	1.549	0.21	-1.39	0.03	0.38	6.64	-0.79	0.67	-6.64	-0.22	-0.08	0.32	6.64	0.76	1.14	-0.66	-0.07	0.63	0.483753	0.200778	0.690066	0.629699	1e-17	0.459004	0.439432	1e-17	0.998995	0.765037	0.593953	1e-17	0.243113	0.149509	0.244038	0.937843	0.162482	33.44	114.3	55.99	25.36		114.78	60.08		0	18.09	35.64		39.89	35.65	83.75	65.7	63.43	117.3	136	44.8	119.9	90.3		77.7	85.7	112.8	94.2	131.9	189.5	23.85	36.54	114.17	58.64				47.84	60.6	80.46	38.77	20.2	2	2	3	4	1		1	3	3	4	4	4	123.2	173.1			220.6		130		55.8		247.1	18.9	123.2	180.9	36.8	233.5				112.4								96.8		121.6	40.9	106.7		140.5	319.8	106.7	73.5	55.5	187.2	344.1	90.6	150.7	178.9	246.1	156.1	230.5	256.5	241.6	349247	94032.7			599866		175770		62382		687890	8483.79	221589	106287	50251.5	466906				142717								107519		154956	33659.5	148091		385689	790885	192631	89628.2	155713	433213	538546	130553	451703	429379	398062	216654	624816	664836	378511		1.963e-06	4.917e-09	3.43	74.62
FALSE	High	AVLDEGGSGPGSNGDAAVATRPK	[R].AVLDEGGSGPGSNGDAAVATRPK.[T]	1xPhospho [S12(100)]	1.68469e-10	5.71308e-05	1	1	2	52	AT2G27600.1	AT2G27600.1 [71-93]	AT2G27600.1 1xPhospho [S82(100)]	AAA-type ATPase family protein	AT2G27600.1	0	2206.01	23	0.917	1.112	1.086	0.736	0.888	1.076	1.298	0.735	0.729	0.673	0.602	0.996	0.677	0.772	1.117	0.771	0.89	-0.13	0.15	0.12	-0.44	-0.17	0.11	0.38	-0.44	-0.46	-0.57	-0.73	-0.01	-0.56	-0.37	0.16	-0.38	-0.17	0.814263	0.513309	0.651829	0.601128	0.779491	0.802573	0.654509	0.822843	0.582262	0.726705	0.594434	0.902563	0.784509	0.745719	0.59479	0.56651	0.932267	45.24	44.4	30.91	46.23	64.91	63.84	38.68	67.53	45.19	38.2	46.22	60.29	65.03	36.7	41.54	25.94	34.19	99.8	98.5	129.3	108.3	135.6	105.8	107.3	92	81.6	105.3	62.1	74.5	33.35	32.09	29.34	22.99	71.99	56.74	60.02	58.66	34.65	28.24	32.28	18	4	4	4	3	4	4	4	4	3	4	3	4	73.4	88.4	151.6	96.3	115	49.4	84.6	98.1	102.6	139.3	149.6	75.2	100.2		138.4	90.7	120.8	365	130.3	89.3	57.5	210	103.8	92.2	78.7	239.4	125.1	72.3	72.7	207.9	67.1	99.5		118.1	75.5	61.5	107.7	88.2	62.7	126.2	91		57.4	51	68.1	69.8	54	84.4	434504	100284	163992	102698	653422	52073.7	238804	399837	239571	602649	869541	70319.8	376111		394132	378962	58238.9	370077	235533	236843	144286	533068	188082	276721	233032	547778	173308	167646	197332	553511	115385	288257		676982	390071	231802	274273	516309	303292	412415	273936		287861	172396	197322	395376	292219	276142		1.963e-06	4.392e-13	5.59	42.44
FALSE	High	AVIAQLEEGNAFLEK	[K].AVIAQLEEGNAFLEK.[A]		3.24232e-09	5.71308e-05	1	1	1	38	AT1G10370.1	AT1G10370.1 [126-140]		Glutathione S-transferase family protein	AT1G10370.1	0	1631.86	15	0.396	0.768	0.617	4.158	1.693	1.829	1.207	1.384	1.327	2.368	1.121	0.969	1.477	0.437	0.81	1.935	0.844	-1.34	-0.38	-0.7	2.06	0.76	0.87	0.27	0.47	0.41	1.24	0.17	-0.05	0.56	-1.2	-0.3	0.95	-0.24	0.172305	0.98988	0.54463	0.0331231	0.369336	0.200164	0.699588	0.27143	0.437428	0.0667079	0.80123	0.999653	0.283216	0.350186	0.927282	0.0649298	0.979948	130.31	119.97	123.13	111.57	112.55	80.23	88	94.34	82.11	52.21	84.43	84.82	100.86	96.62	101.46	128.4	96.14	188.4	127.7	133.6	137.3	66	44.9	66.4	160.5	50.7	44.8	131.9	47.7	139.63	86.61	75.37	79.88	53.71	103.74	69.98	48.19	158.77	106.97	61.9	93.67	4	4	3	4	3	3	4	4	4	4	4	3	40.2	60.6	240.3	1112.8	53.7	12.2	124.5	210	85.6	203.1	42.4		50.1	23.9	210.1	154.4		15.4	54.8	42.3		136.7	21.3	28.8	112.8	46	24.9	39.3	116.1	140.9	91.1	33.6	482.3	29.8	35.4	23.1	134	27.6	29.8	15.2	136.4	62.8	21.2	113.7	111.2	19.1	30.5		141760	40905.7	154621	705971	181548	7625.02	209203	509020	118842	522481	146498		111922	17428.3	356054	383695		9279.78	58919.3	66703.4		206496	22938.5	51413.1	198583	62663.6	20521.4	54267.3	187420	223106	93104.5	57845.1	154806	101619	108794	51826.8	203003	96022.4	85779.5	29642.1	244207	234072	63113.2	228435	191803	64284.8	98300.9			1.963e-06	1.394e-11	4.55	79.49
FALSE	High	GEDKEFSAEEISSMILIK	[K].GEDKEFSAEEISSMILIK.[M]		1.6905e-05	5.71308e-05	1	1	1	6	AT3G09440.1	AT3G09440.1 [113-130]		Heat shock protein 70 (Hsp 70) family protein	AT3G09440.1	1	2026	18	100				100		0.01			100	100	100	100	0.01	0.571	0.426	0.01	6.64				6.64		-6.64			6.64	6.64	6.64	6.64	-6.64	-0.81	-1.23	-6.64	1e-17				1e-17		1e-17			1e-17	1e-17	1e-17	1e-17	1e-17	0.403493	0.201506	1e-17															85.27	85.27			141.4						402.9	328.4	187.6	139.7										70.51					1						1	2	1	1						416.5																								1186.9				1672.5		559.6		552.8				411.7												162207																								220819				61888.2		198225		96567				84995.1									1.963e-06	3.118e-07	3.46	92.02
FALSE	High	GEDKEFSAEEISSMILIK	[K].GEDKEFSAEEISSMILIK.[M]	1xOxidation [M14]	3.17375e-07	5.71308e-05	1	1	1	4	AT3G09440.1	AT3G09440.1 [113-130]		Heat shock protein 70 (Hsp 70) family protein	AT3G09440.1	1	2042	18	1.491	0.01	1.527	0.726	2.07	0.01	100	0.523	0.833	0.01	0.01	1.407	0.01	100	100		100	0.58	-6.64	0.61	-0.46	1.05	-6.64	6.64	-0.93	-0.26	-6.64	-6.64	0.49	-6.64	6.64	6.64		6.64	0.197018	1e-17	0.188229	0.52284	0.27297	1e-17	1e-17	0.56844	0.916282	1e-17	1e-17	0.628986	1e-17	1e-17	1e-17		1e-17	0		0	108.46	0			108.46	100.45			83.81						140.7	209.8		214.9	193.8	101.4	161.3			142.6		35.6					83.5		10.82			69.59			1	1		1	2	1	2			2		1	368.3							549.1					562.5						999.6	257.4		265.3				456		391.2									639.7	217.7								93.1			101653							104302					98448.7						84226.5	31805.2		31396				48628.3		42285.2									75938.5	59435.9								24577.1				1.963e-06	2.982e-09	2.88	80.24
FALSE	High	GEDSNQEGMYDQEFEDDGKSLNLR	[R].GEDSNQEGMYDQEFEDDGKSLNLR.[D]	1xPhospho [S20(100)]	5.60655e-09	5.71308e-05	1	1	1	13	AT1G42440.1	AT1G42440.1 [418-441]	AT1G42440.1 1xPhospho [S437(100)]	pre-rRNA-processing TSR1-like protein	AT1G42440.1	1	2856.13	24	0.94	1.338	1.215	2.234	2.074	100	100	1.013	0.01	0.01	1.948	1.615	100	100	1.56	1.433	0.697	-0.09	0.42	0.28	1.16	1.05	6.64	6.64	0.02	-6.64	-6.64	0.96	0.69	6.64	6.64	0.64	0.52	-0.52	0.758404	0.283475	0.464777	0.156351	0.17549	1e-17	1e-17	0.579741	1e-17	1e-17	0.260221	0.378951	1e-17	1e-17	0.235341	0.294923	0.61862	18.31	0	0	0	18.31			0			3.95	100.09			77.66	92.05	3.95	143.1	134.6	191.5	173.8	64.1	64.9			124.8	104.8	111.5	87		17.33							61.76	79.13	63.67		1	2	1	1	1	1			3	2	2	1	386.4				411		321.3				516.9		469.3							172.9				175.2										72.3	336.8	345.8	532.5	150.4				185.4	488.9			234.9			330143				336825		130895				433594		254305							66148.5				75888										59797.3	251030	188119	195703	127100				167438	353588			191909				1.963e-06	2.651e-11	5.78	67.99
FALSE	High	GEDSNQEGMYDQEFEDDGKSLNLR	[R].GEDSNQEGMYDQEFEDDGKSLNLR.[D]	1xOxidation [M9]; 1xPhospho [S20(100)]	9.43287e-09	5.71308e-05	1	1	1	24	AT1G42440.1	AT1G42440.1 [418-441]	AT1G42440.1 1xPhospho [S437(100)]	pre-rRNA-processing TSR1-like protein	AT1G42440.1	1	2872.13	24	0.976	0.541	0.901	0.64	0.929	0.258	0.6	0.786	1.343	1.16	0.488	0.876	0.357	0.428	1.354	1.053	0.968	-0.04	-0.89	-0.15	-0.64	-0.11	-1.96	-0.74	-0.35	0.43	0.21	-1.03	-0.19	-1.49	-1.22	0.44	0.07	-0.05	0.670088	0.633002	0.887062	0.441246	0.879439	0.0360481	0.366037	0.937423	0.377282	0.567818	0.422463	0.832513	0.193334	0.252954	0.350479	0.717082	0.922265	47.81	81.19	55.12	55.87	84.15	117.36	26.3	63.49	0	0	88.7	65.91	71.15	102.68	75.33	72.02	94.92	85.6	97.6	46.3	93.1	133.6	105	179.5	155.1	65.2	108.7	64	66.4	49.87	28.24	87.78	39.81		63.75			80.66	44.08	62.7	80.52	2	3	2	4	1	3	1	1	3	4	4	2	209.6	100.3			105.5		165.3	189.7	162.1			37.9	134.3	67.6	192.4	185.4				226.4	72.9	177.9		311.2				304.2	262.8					275.1	49.1	110.5	211.7	216.5	62.1	160.2	152.2	244.9	61.2	77.4		214.8	58.9		552489	50649			266671		207828	344229	168425			15792.7	224504	36928.1	243967	344656				267227	81413.5	201091		415906				314051	317352					702303	112825	185501	240005	564354	133654	233062	204020	682567	136437	116321		541263	141993			1.963e-06	4.854e-11	5.19	63.64
FALSE	High	GEDSSVEEEGEIEDAETK	[K].GEDSSVEEEGEIEDAETK.[E]	1xPhospho [S4(100)]	1.07921e-05	5.71308e-05	1	1	2	12	AT1G43910.1	AT1G43910.1 [454-471]	AT1G43910.1 1xPhospho [S457(100)]	P-loop containing nucleoside triphosphate hydrolases superfamily protein	AT1G43910.1	0	2032.78	18	0.671	0.812	0.788	2.059	0.405	1.377	1.142	3.033	1.042	1.452	1.05	0.151	0.626	0.502	0.401	0.415	0.694	-0.58	-0.3	-0.34	1.04	-1.3	0.46	0.19	1.6	0.06	0.54	0.07	-2.73	-0.68	-0.99	-1.32	-1.27	-0.53	0.545795	0.880705	0.800777	0.225033	0.0284906	0.477015	0.90364	0.00370861	0.660525	0.305119	0.899145	0.000145497	0.579409	0.239707	0.00133719	0.00265735	0.365671	64.49	58	47.81	69.09	47.66	97.93	47.32	69.11	69.57	71.09	63.91	47.61	78.35	42.47	55.17	52.54	46.33	130.4	93.7	136.3	126.4	76.2	231.2	66.4	113	99.2	31.9	39.6	55.6	41.38	45.93	50.4	40.15	69.18	25.86	69.27	24.37	26.41	95.07	90.61	37.89	3	4	4	4	2	2	3	4	3	4	4	4	122.1	147.9	259.5		57.9	181.9	118.9	95	174.5	37.4	136.9	184.9	102.5	206.9	200.6	95.1			50.6	147.6			315.5	217.9		75.3	177.1	45.8	160.6	107.3	98.1	153		69.8	112.5	118.1	33.5	32.3	39.1	161.4	28.4	42.4	47.6	168.4	47.5	83.6	46.3	98.3	1.40763e+06	326667	546396		639845	373066	653792	753847	793201	315206	1.54885e+06	336666	749365	494510	1.11219e+06	773007			178226	761762			1.11266e+06	1.27366e+06		335631	477579	206814	848266	556209	328093	863322		779002	1.13173e+06	866987	166019	368841	367631	1.02733e+06	166544	516846	464160	1.10722e+06	268347	921098	487627	625966		1.963e-06	1.84e-07	2.92	41.59
FALSE	High	AVGVQFGGSAAAAPAVEAEAPAAAADDDDDMDLFGDETEEEKK	[K].AVGVQFGGSAAAAPAVEAEAPAAAADDDDDMDLFGDETEEEKK.[A]	1xOxidation [M31]	4.04417e-12	5.71308e-05	1	1	1	2	AT5G19510.1	AT5G19510.1 [73-115]		Translation elongation factor EF1B/ribosomal protein S6 family protein	AT5G19510.1	1	4296.89	43																																																																																																																																																																																																									No Quan Values	1.963e-06	5.593e-15	4.57
FALSE	High	GEDVESRSESDNAEAVSGDDLDTSDRPLK	[R].GEDVESRSESDNAEAVSGDDLDTSDRPLK.[K]	2xPhospho [S10(99.8); S/T]	2.36198e-16	5.71308e-05	1	1	2	27	AT3G61150.1	AT3G61150.1 [81-109]	AT3G61150.1 2xPhospho [S90(99.8); S/T]	homeodomain GLABROUS 1	AT3G61150.1	1	3253.31	29	0.718	0.64	0.781	1.915	0.658	1.226	0.792	2.09	0.999	1.89	0.554	0.346	0.01	0.01	1.305	0.01	0.01	-0.48	-0.64	-0.36	0.94	-0.6	0.29	-0.34	1.06	0	0.92	-0.85	-1.53	-6.64	-6.64	0.38	-6.64	-6.64	0.691181	0.586952	0.825806	0.241608	0.411355	0.55995	0.518566	0.0925058	0.834995	0.154556	0.549626	0.0546916	1e-17	1e-17	0.359945	1e-17	1e-17	2.56	0	0	0	56.17	0	101.23	57.15	0	101.23	4.42	57.15			4.42			173.2	124.3	110.8	135.3	90.4	189.1	90.4	170.9	50.1	65.4				2.44				50.87		79.74	4.21				1	2	1	1	1	2	1	2	2	1				453.4				319.8	331.1		290					354.2					236.8				721.1	339.6			236.5				847.3	236.3		127.4		135.2			171.3											331587				217220	602645		436492					280279					275941				842253	657269			211226				938557	441410		470875		328596			533784											1.963e-06	3.435e-16	7.41	52.48
FALSE	High	AVGSHCSLSEMDDLDLTR	[R].AVGSHCSLSEMDDLDLTR.[A]	1xCarbamidomethyl [C6]; 2xPhospho [S4(100); S7(100)]	4.01235e-05	5.71308e-05	1	2	2	20	AT1G35580.1	AT1G35580.1 [8-25]	AT1G35580.1 2xPhospho [S11(100); S14(100)]	cytosolic invertase 1	AT1G35580.1; AT1G35580.3	0	2165.83	18	0.223	0.22	0.317	2.116	0.317	1.08	0.817	1.491	0.432	0.821	0.47	0.069	0.243	0.168	0.218	0.223	0.324	-2.16	-2.18	-1.66	1.08	-1.66	0.11	-0.29	0.58	-1.21	-0.29	-1.09	-3.87	-2.04	-2.57	-2.2	-2.16	-1.63	0.00162501	0.00134288	0.0313383	0.207956	0.0323193	0.694567	0.670134	0.264261	0.152531	0.999855	0.457346	6.55609e-05	0.105914	0.0133824	0.0315835	0.0614731	0.123801	0	25.82	0	0	14.21	163.26	1.95	14.21	194.15	1.95	47.56	29.42	149.24	81.3	38.3	43.65	98.12	307.1	68.6	67.7	97.2	145.1	216.4	62.7	119.1	68.1	14.8	13.1	20			24.27			13.49	112.4	1.86	43.2	30.17	29.22	129.33	1	1	2	1	1	2	2	2	2	2	3	3	719.9				160.9				188.7		133.5				227.9					340.2	558.1			460.9	434.6			49.7	282.8			275.5			116.5	219			43.2	28	27.4		46.4	30.6		378.9	46.9	30.3	840803				180196				86900		152993				128044					177838	276174			272909	253674			22731.9	151312			157438			118675	162822			41192.4	18062.3	16287.7		45890	20389.7		423068	50089.8	19557.3		1.963e-06	8.581e-07	4.48	77.3
FALSE	High	GEDVESRSESDNAEAVSGDDLDTSDRPLK	[R].GEDVESRSESDNAEAVSGDDLDTSDRPLK.[K]	3xPhospho [S8(99.4); S10(99.4); S17(100)]	2.18344e-13	5.71308e-05	1	1	4	135	AT3G61150.1	AT3G61150.1 [81-109]	AT3G61150.1 3xPhospho [S88(99.4); S90(99.4); S97(100)]	homeodomain GLABROUS 1	AT3G61150.1	1	3333.27	29	1.147	1.385	0.556	0.513	0.695	0.985	0.36	0.76	0.657	0.797	0.755	0.547	0.654	0.605	0.624	0.708	0.692	0.2	0.47	-0.85	-0.96	-0.53	-0.02	-1.48	-0.4	-0.61	-0.33	-0.4	-0.87	-0.61	-0.72	-0.68	-0.5	-0.53	0.600071	0.336714	0.219133	0.132009	0.308232	0.94958	0.00176377	0.59592	0.283838	0.719006	0.698863	0.18876	0.412841	0.285071	0.00694282	0.0637584	0.127659	53.94	36.8	86.96	13	67.01	54.01	105.94	43.91	29.16	31.1	21.07	83.04	54.23	50.27	45.8	60.64	44.35	83.8	83.4	113.7	40.4	163.5	124.3	107.4	130.3	123.5	77.1	73.8	78.9	23.11	39.32	55.97	78.29	6.48	56.14	37.14	44.79	35.18	56.68	49.61	26.02	3	4	4	4	2	4	4	4	4	4	4	4	101.6	63.6	92.7		125.7	67.6	145.1	67.7	146.6	18.7	117	135.1	25.3	79.1	93.3	9.7			189.3	172.7	50.1	121.4	242.7	155.8	115.6	71.2	182.2	122.1	67.9	139.5	227.8	148.9	126.1	65.1	168.3	148	15.4	89.6	116.3	81.1	39.3	57.8	115.3	123.1	89.3	85.2	120.4	63.8	4.74066e+06	568570	789883		5.62377e+06	560897	3.2284e+06	2.17412e+06	2.69731e+06	636549	5.35945e+06	995622	748517	764737	2.09339e+06	318637			2.69698e+06	3.60821e+06	990000	2.42931e+06	3.4645e+06	3.68433e+06	2.69491e+06	1.28425e+06	1.98853e+06	2.23101e+06	1.45249e+06	2.92526e+06	3.08384e+06	3.40029e+06	536051	2.94128e+06	6847151	4.39561e+06	308660	4.13382e+06	4.42718e+06	2.08872e+06	931043	2.85339e+06	4.55501e+06	3.27531e+06	2.03897e+06	3.80296e+06	5.13647e+06	1.64543e+06		1.963e-06	1.265e-15	8.07	52.9
FALSE	High	GEDVESRSESDNAEAVSGDDLDTSDRPLKK	[R].GEDVESRSESDNAEAVSGDDLDTSDRPLKK.[K]	2xPhospho [S8(99.3); S17(100)]	1.11052e-12	5.71308e-05	1	1	4	10	AT3G61150.1	AT3G61150.1 [81-110]	AT3G61150.1 2xPhospho [S88(99.3); S97(100)]	homeodomain GLABROUS 1	AT3G61150.1	2	3381.4	30	2.571	0.894	0.01	0.28	1.021	0.313		0.705	0.799	0.01	0.01	0.01	0.01	100			100	1.36	-0.16	-6.64	-1.84	0.03	-1.67		-0.5	-0.32	-6.64	-6.64	-6.64	-6.64	6.64			6.64	0.00686381	0.88298	1e-17	0.0142214	0.984848	0.0593737		0.719174	0.883795	1e-17	1e-17	1e-17	1e-17	1e-17			1e-17	0	0		0	100.58	0		100.58	0									84.8	218	75.8		302.9	213.5	241.9					63.2						79.39							1	1	1		1	2	1					1	270.8					696.3				242.2									967.6				1286.7	361.4			772.9																		202				383588					175466				250535									418407				557547	259529			256094																		140054					1.963e-06	1.727e-15	6.23	45.19
FALSE	High	GEDVESRSESDNAEAVSGDDLDTSDRPLKK	[R].GEDVESRSESDNAEAVSGDDLDTSDRPLKK.[K]	3xPhospho [S8(99.5); S10(100); S17(100)]	4.04417e-12	5.71308e-05	1	1	4	78	AT3G61150.1	AT3G61150.1 [81-110]	AT3G61150.1 3xPhospho [S88(99.5); S90(100); S97(100)]	homeodomain GLABROUS 1	AT3G61150.1	2	3461.37	30	1.442	1.181	1.146	0.684	0.802	0.918	0.754	1.188	0.848	0.861	1.165	0.541	1.163	0.987	0.606	0.942	0.732	0.53	0.24	0.2	-0.55	-0.32	-0.12	-0.41	0.25	-0.24	-0.22	0.22	-0.89	0.22	-0.02	-0.72	-0.09	-0.45	0.224111	0.52323	0.582831	0.432466	0.447785	0.807165	0.393802	0.520257	0.800919	0.963378	0.792428	0.212742	0.821221	0.950057	0.0197708	0.754936	0.238162	66.77	73.57	72.37	61.1	20.09	52.03	69.99	20.02	47.37	45.74	29.08	23.54	52.86	42.3	38.63	48.45	18.01	68.8	115.1	81.3	78.4	120.1	139.7	88.6	101.7	130.7	73.6	101.6	100.5	65.65	31.65	34.66	53.07	19.97	25.68	43.32	42.2	33.28	29.76	36.49	9.04	4	4	4	4	3	4	4	4	4	4	4	4	117.1	90.2	11.5	58	129.4	113.2	130.7	58	105.8	69	118	54.2	20.9	117.8	82	82.7		127.6	126.2	87.6	84.4	162.1	150.7	143.1	49.7	80.6	148.2	107.7	57.7	171.6	109.2	104.7	160.8	127.6	147.9	66.4	77.8	129.7	76.9	74.4	88.1	166.7	74.4	129.3	106.3	110.4	89.2	104.9	4.3797e+06	646191	78487	390570	4.64103e+06	753007	2.33156e+06	1.4942e+06	1.56085e+06	1.88421e+06	4.33214e+06	320453	495877	913080	1476015	2.18058e+06		817196	1.44104e+06	1.46599e+06	1.33707e+06	2.59909e+06	1.72431e+06	2.7133e+06	928372	1.16413e+06	1.29678e+06	1.57706e+06	988097	2.88508e+06	1185471	1.91629e+06	547970	4.61979e+06	4.82444e+06	1.58043e+06	1.25167e+06	4.7965e+06	2.34774e+06	1.53538e+06	1.6761e+06	6.59319e+06	2354803	2.759e+06	1.9455e+06	3.94903e+06	3.05051e+06	2.16868e+06		1.963e-06	5.593e-15	7.59	46.03
FALSE	High	AVGSHCSLSEMDDLDLTR	[R].AVGSHCSLSEMDDLDLTR.[A]	1xCarbamidomethyl [C6]; 1xOxidation [M11]; 1xPhospho [S4(100)]	1.80097e-06	5.71308e-05	1	2	1	21	AT1G35580.1	AT1G35580.1 [8-25]	AT1G35580.1 1xPhospho [S11(100)]	cytosolic invertase 1	AT1G35580.1; AT1G35580.3	0	2101.86	18	0.188	0.183	0.218	3.682	1.118	0.976	0.838	0.731	0.636	0.93	1.154	1.04	1.348	0.616	0.565	0.743	0.576	-2.41	-2.45	-2.2	1.88	0.16	-0.03	-0.26	-0.45	-0.65	-0.1	0.21	0.06	0.43	-0.7	-0.82	-0.43	-0.8	0.00104356	8.8513e-05	0.000239259	0.00341448	0.846264	0.845902	0.740935	0.874578	0.469522	0.794765	0.609249	0.859317	0.466636	0.551247	0.105872	0.378075	0.170106	5.34	22.96	7.06	42.33	21.37	57.52	47.16	49.87	67.29	40.81	40.28	21.53	61.22	45.12	7.1	29.78	18.8	348.8	65.6	63.8	76.2	94.8	59.4	60.2	116	109.3	61.8	81.2	63		5.73	24.25	17.03	38.83	48.58	58.99	34.11	7.02	5.16	29.2	18.68	1	4	3	3	2	4	4	3	2	2	2	2	620.3				110.4	118.4	114.8	126.3	113.5	134.3	81.4			135.4	129.3	175.3			127.1	223.3	94.7	117.6	228.2	91.2	25.8	83.9	161.1	136.9	209.2	105.2	206.2			204.3		185		105.9		113.9		178.1		117.1		127.9	98.1		2.47912e+06				423022	84194.9	218718	347266	178795	391930	319509			112189	248501	494113			155101	399558	160411	201560	279051	184828	51561.7	129478	150597	214217	383019	189015	239145			790662		470706		418511		251258		752499		267022		488727	358211			1.963e-06	2.268e-08	4.58	57.15
FALSE	High	GEEDENYSRRSYSPGYEGAAAAAPDR	[R].GEEDENYSRRSYSPGYEGAAAAAPDR.[D]	3xPhospho [S8(100); S11(100); S13(100)]	2.06521e-06	5.71308e-05	1	1	3	58	AT3G55460.1	AT3G55460.1 [194-219]	AT3G55460.1 3xPhospho [S201(100); S204(100); S206(100)]	SC35-like splicing factor 30	AT3G55460.1	2	3058.13	26	2.141	2.066	2.477	0.544	0.844	0.93	0.67	1.332	0.914	1.927	1.15	1.025	1.402	0.415	1.439	1.643	0.805	1.1	1.05	1.31	-0.88	-0.25	-0.11	-0.58	0.41	-0.13	0.95	0.2	0.04	0.49	-1.27	0.53	0.72	-0.31	0.0231108	0.0418822	0.0231871	0.326402	0.632818	0.971805	0.289464	0.370524	0.978568	0.0983128	0.920626	0.953258	0.537318	0.116208	0.118946	0.0167036	0.624688	50.7	38.44	33.57	34.98	64.44	79.02	77.72	66.73	77.37	81.06	73.85	81.98	102.63	81.41	79.01	60.97	89.12	41.2	98.3	86.8	102.6	75.7	109.8	65.9	153.6	99.7	143.5	152.1	70.7	24.11	38.71	41.79	31.81	32.53	58.04	84.33	69.32	73.17	38.39	53.56	45.3	3	4	4	4	3	4	3	4	3	3	4	4	39.3	61.9	45		47.4	94.8	121.6	134.8	97.5	129.2	39	92.1	76.4	120.6	104.2	165		119.9	82.7	63.2	27.5	161.8	157.7	91.2	72		248.8	57.8	63.6	118.3	373	237.9		15.5	108.9	137.9		73.2	163.8	156.7	178.1	38.3	227.5	154.9	69.8	32.1	113.9	85.4	622428	187701	130031		720040	266885	917138	1.46784e+06	607958	1.49279e+06	606359	230117	767030	395425	793023	1.84124e+06		324911	399535	447612	184079	1.09778e+06	763518	731690	569468		920855	357893	461114	841377	1.71253e+06	1.84169e+06		237331	1.50273e+06	1.38939e+06		1.14542e+06	2.11477e+06	1.36867e+06	1.43283e+06	641025	3.04623e+06	1.39775e+06	540274	485145	1.64663e+06	746407		1.963e-06	2.663e-08	7.14	48.33
FALSE	High	AVGSHCSLSEMDDLDLTR	[R].AVGSHCSLSEMDDLDLTR.[A]	1xCarbamidomethyl [C6]; 1xPhospho [S4(100)]	4.64006e-10	5.71308e-05	1	2	1	47	AT1G35580.1	AT1G35580.1 [8-25]	AT1G35580.1 1xPhospho [S11(100)]	cytosolic invertase 1	AT1G35580.1; AT1G35580.3	0	2085.86	18	0.626	0.422	0.518	2.424	1.595	1.311	1.403	0.791	0.756	0.865	1.452	2.151	2.269	1.689	1.189	1.187	0.84	-0.68	-1.24	-0.95	1.28	0.67	0.39	0.49	-0.34	-0.4	-0.21	0.54	1.11	1.18	0.76	0.25	0.25	-0.25	0.320363	0.0305296	0.113262	0.0583008	0.31763	0.504433	0.529547	0.879752	0.653115	0.91686	0.651943	0.247061	0.19199	0.383775	0.405815	0.435472	0.717899	27.46	38.14	19.67	7.62	79.6	64.74	70.31	60.87	56.87	49.96	35.2	65.26	57.37	70.67	41.82	46.45	56.45	181.4	113.6	76.6	94	74.8	59.2	56.5	64.7	108.7	129.2	129	112.2		48.58	35.59	36.51	7.26	63.44	66.45	68.17	45.04	12.72	7.2	30.92	1	4	4	3	2	4	4	4	3	4	4	4	216.9				124.6	43.3	188.7	148	113.9	125.7	73.7	56.1		59.2	112.3	129.5			94.2	85	85.1	167.7	41.2	58.9	76.2	169.9	40.1	60	69.7	164.6	23.8	85.9		230.9	98.9	129.9	172.2	170.2	134.8	140.1	167.3	151.5	156.9	140.6	135.2	133.2	155.8	68.1	2.50388e+06				1.37935e+06	88858.4	1.03882e+06	1.17603e+06	518449	1.06033e+06	835214	102291		141707	623730	1.05454e+06			331986	439270	416431	830025	145451	344729	439457	758068	108353	271333	368696	854568	79785.3	485573		2.58182e+06	996328	954949	855132	1.94349e+06	1.27009e+06	893047	981743	1.84979e+06	1.53356e+06	926177	764170	1.47005e+06	1.64405e+06	434260		1.963e-06	1.434e-12	5.28	72.27
FALSE	High	GEEGAVGTLVFLGTSDSGETVVR	[R].GEEGAVGTLVFLGTSDSGETVVR.[Y]	1xPhospho [S17(100)]	3.6795e-07	5.71308e-05	1	1	2	18	AT1G10850.1	AT1G10850.1 [327-349]	AT1G10850.1 1xPhospho [S343(100)]	Leucine-rich repeat protein kinase family protein	AT1G10850.1	0	2360.1	23	0.618	0.591	0.922	0.914	2.503	0.8	2.87	0.208	0.644	0.286	0.859	3.267	1.204	2.275	0.815	0.969	0.899	-0.69	-0.76	-0.12	-0.13	1.32	-0.32	1.52	-2.27	-0.64	-1.8	-0.22	1.71	0.27	1.19	-0.3	-0.05	-0.15	0.719861	0.626881	0.871593	0.838743	0.135438	0.877032	0.0775027	0.0110089	0.44699	0.0839735	0.978875	0.0651054	0.606855	0.154365	0.749363	0.944807	0.905739	70.11	94.44	100.77	93.62	48.89	102.89	101.17	93.17	126.75	85.64	89.59	71.83	111.33	89.59	83.77	65.73	89.51	142.9	81.2	82.9	129.3	156.3	32.4	100.6	39	115.6	106	109.8	103.9	48.14	70.24	74.04	74.8	70.84	17.89	100.51	64.89	50.35	57.84	61.67	70.05	3	4	4	4	3	2	3	3	4	4	4	4	224.2		82.4	138.5	210.4	66.7	47	92.7	49.5	138.2	130.4	13.2	264.1	35.6	73	215.3	151.5	288.9		55.8	27.7			35.7	11.5	247.7		97.5	82.7	37.8		23.1	209.6	154.1	81.5	71.6	156.3	168.1	67.5	42.7	249.9	140.1	80.9	67.7	222.1	139	34.8	73	957986		64291.9	106522	862090	50721.3	95836	272639	83410.8	431346	546962	8921.53	715321	31519.8	149945	648791	52684	211346		106762	50098.6			77307.2	24643.9	408808		163138	161893	72679.1		48223.8	81604.9	637270	303520	194601	287136	710054	235317	100680	542709	632837	292435	164976	464429	567868	135760	172265		1.963e-06	3.55e-09	4.11	89.14
FALSE	High	GEANISYICSR	[K].GEANISYICSR.[FY]	1xCarbamidomethyl [C9]; 1xPhospho [Y7(100)]	4.32539e-06	5.71308e-05	1	3	3	209	AT2G30980.1	AT2G30980.1 [226-236]	AT2G30980.1 1xPhospho [Y232(100)]	SHAGGY-related protein kinase dZeta	AT4G18710.1; AT4G18710.2; AT2G30980.1	0	1349.56	11	0.774	0.824	0.842	1.261	1.234	1.443	1.492	0.664	0.633	0.641	0.658	1.22	1.15	1	1.105	0.954	0.96	-0.37	-0.28	-0.25	0.33	0.3	0.53	0.58	-0.59	-0.66	-0.64	-0.6	0.29	0.2	0	0.14	-0.07	-0.06	0.586831	0.687462	0.687293	0.585069	0.578343	0.358833	0.184052	0.384067	0.252927	0.372727	0.412258	0.562558	0.765518	0.983869	0.561811	0.823193	0.816698	61.04	55.03	59.39	72.96	25.78	24.99	32.01	54.62	57.19	56.5	52.57	23.6	30.91	20.85	19.98	24.35	13.67	137.1	99.7	115.3	120.2	110	81.4	80.2	86.6	93.9	99.3	86.1	90.1	47.18	12.41	15.54	23.51	50.98	25.42	25.2	27.28	29.06	11.59	16.5	8.63	4	4	4	4	4	4	4	4	4	4	4	4	103.8	72.8	220.5	182.6	92.7	98.7	101.6	122.4	121.9	136.6	110	94.3	129.7	87	112.3	154.4	176.5	149.8	50.7	81.5	101.6	78.1	53	85.6	96	75.2	50.9	86.2	97.6	79.9	49.6	94.6	47.8	98.1	99.1	90.6	86.4	105.8	94	112.1	78.1	112.5	85	87.9	78.6	86.6	94.5	94.7	3.95359e+07	5.31128e+06	1.53367e+07	1.25248e+07	3.38817e+07	6.68906e+06	1.84585e+07	3.20816e+07	1.83103e+07	38015352	4.11277e+07	5.67083e+06	3.13222e+07	6872501	2.05801e+07	4.14928e+07	5.47459e+06	9.77097e+06	5.89835e+06	1.39021e+07	1.63906e+07	1.27583e+07	6.17818e+06	1.65304e+07	1.82829e+07	1.10622e+07	4.5364e+06	1.28658e+07	1.70275e+07	1.36872e+07	5.48331e+06	1.76304e+07	1.65765e+06	3.61836e+07	3.2914e+07	2.19783e+07	1.41566e+07	3.98736e+07	2.92366e+07	2.35683e+07	1.51231e+07	4.53078e+07	2.74138e+07	1.9095e+07	1.46625e+07	3.15465e+07	3.29119e+07	1.99273e+07		1.963e-06	6.339e-08	3.96	43.33
FALSE	High	GEEGSSPPESSLQDVVSR	[K].GEEGSSPPESSLQDVVSR.[Y]	1xPhospho [S6(100)]	5.3845e-06	5.71308e-05	1	1	3	83	AT1G17760.1	AT1G17760.1 [472-489]	AT1G17760.1 1xPhospho [S477(100)]	Tetratricopeptide repeat (TPR)-like superfamily protein	AT1G17760.1	0	1939.83	18	0.817	0.806	1.035	0.878	1.113	0.98	1.771	0.573	0.595	0.501	0.732	1.224	1.484	1.482	0.963	1.15	1.076	-0.29	-0.31	0.05	-0.19	0.15	-0.03	0.82	-0.8	-0.75	-1	-0.45	0.29	0.57	0.57	-0.05	0.2	0.11	0.988604	0.95345	0.762586	0.825362	0.813439	0.865709	0.280698	0.431018	0.363917	0.301301	0.648536	0.739147	0.466398	0.551379	0.924552	0.53722	0.722288	47.88	68.9	57.27	21.96	43.76	63.61	54.53	35.76	30.3	34.51	10.66	41.64	27.28	38.32	32.33	18.79	22.73	120.8	87.7	86.6	122	137.6	78.9	81.8	68.9	100.8	96.6	109.9	108.5	26.86	34.03	54.48	61.13	6.58	37.94	24.87	28.83	11.76	27.28	25.45	19.29	3	4	4	4	2	4	4	4	3	4	4	4	85.4	126.9	149.1		69.6	133.1	121.3	70	121.1	68.3	43.5	164.4	287.7	115.4	142.3	70.1			151.5	138	77.3	55.2	135.4	88.9	72.2	73.5	119.3	100.5	103.9	62.2	55.5	84.3		105.9	118.6	93.6	116.6	144.6	80.1	88.4	177.1	109	107.3	122.2	120.2	85.3	108	137	683854	194681	218110		534298	189676	463124	385596	382521	399569	342163	207941	1.46133e+06	191604	548280	396030			370404	494832	262281	189486	331851	361028	289080	227491	223528	315334	381131	223877	128889	330301		821149	828347	477477	401502	1.14528e+06	523337	390793	721233	923247	727580	558405	471269	653552	790754	606154		1.963e-06	8.153e-08	3.4	60.39
FALSE	High	GEANISYICSR	[K].GEANISYICSR.[FY]	1xCarbamidomethyl [C9]	0.000115104	5.71308e-05	1	3	1	28	AT2G30980.1	AT2G30980.1 [226-236]		SHAGGY-related protein kinase dZeta	AT4G18710.1; AT4G18710.2; AT2G30980.1	0	1269.59	11	0.829	0.724	0.745	0.813	1.125	0.98	1.054	0.6	0.564	0.536	0.454	0.277	0.639	0.34	0.538	0.989	0.542	-0.27	-0.47	-0.43	-0.3	0.17	-0.03	0.08	-0.74	-0.83	-0.9	-1.14	-1.85	-0.65	-1.55	-0.89	-0.02	-0.88	0.975807	0.714255	0.751222	0.649249	0.786645	0.978683	0.987033	0.42247	0.223723	0.284364	0.345136	0.0330417	0.478865	0.130263	0.0702042	0.93854	0.158101	64.52	58.58	51.84	61.26	69.25	79.44	79.68	79.5	76.14	61.09	65.33	91.26	83.2	87.61	83.66	64.8	81.75	144.5	106.7	104.6	99.8	230.6	94.8	106.8	94.6	74.1	34.9	73.3	35.2	41.4	48.3	35.04	42.81	48.6	73.25	74.92	58.64	45.72	70.24	24.27	66.87	4	4	4	4	3	4	4	4	3	4	4	4	78.2	152.4	130.9	224.6	67.3	199.1	89.3	121.8	96	108.8	68.3	158.8	92.3	195.5	87	103		229.7	225.4	78	54.8	115.3	259	74.5	39.7	128.3	263.7	84.9	51	99	200.2	86.4	38.7	104.3	72.4		17.7	70	66	15.6	70.4	90.9	72.8	48.9	17.3	64.9	68.3	18.2	853706	318566	260935	441444	704640	386545	464572	914984	413200	867361	731788	273635	638495	442196	456755	792903		429250	750964	381096	253577	539462	864761	412241	216302	540872	673283	362783	255188	485669	633999	461325	38437.4	1.10182e+06	688919		82979.9	755332	587487	93721.9	390791	1.04808e+06	672348	304526	92631.3	677200	680978	109938		1.963e-06	2.947e-06	3.54	42.28
FALSE	High	AVLGSTSDYCAHHAHCSVMIVK	[R].AVLGSTSDYCAHHAHCSVMIVK.[K]	2xCarbamidomethyl [C10; C16]	1.51364e-11	5.71308e-05	1	1	1	5	AT2G47710.1	AT2G47710.1 [135-156]		Adenine nucleotide alpha hydrolases-like superfamily protein	AT2G47710.1	0	2443.13	22	1.068	1.09	2.491	100	100	100	100							100			100	0.09	0.12	1.32	6.64	6.64	6.64	6.64							6.64			6.64	0.651653	0.601467	0.020103	1e-17	1e-17	1e-17	1e-17							1e-17			1e-17	0	0	0															197.4	210.8	215.3	491.9								84.6													1	1	1	1								1	789.8				843.4						861.2		1967.4																																	338.2			583095				597153						624095		921040																																	238747				1.963e-06	2.614e-14	5.8	46.94
FALSE	High	AVNVTAPGGGSLKK	[K].AVNVTAPGGGSLKK.[E]	1xPhospho [S11(100)]	5.56433e-06	5.71308e-05	1	2	1	82	AT4G36020.1	AT4G36020.1 [71-84]	AT4G36020.1 1xPhospho [S81(100)]	cold shock domain protein 1	AT4G36020.2; AT4G36020.1	1	1378.71	14	0.985	0.879	0.741	0.577	0.88	0.624	0.786	0.615	0.668	0.529	0.355	0.565	0.439	0.534	1.005	0.959	0.787	-0.02	-0.19	-0.43	-0.79	-0.18	-0.68	-0.35	-0.7	-0.58	-0.92	-1.49	-0.82	-1.19	-0.9	0.01	-0.06	-0.35	0.725258	0.961971	0.618231	0.286021	0.716649	0.257168	0.451143	0.371239	0.372773	0.223537	0.108485	0.253267	0.157903	0.283567	0.85131	0.946639	0.553481	27.62	18.26	30.74	26.88	46.83	26.52	39.51	48.48	35.13	32.47	45.23	36	32.18	36.5	38.07	28.18	42.65	104.8	108.6	96.7	82.4	190.8	117.3	142.5	111	63.8	66.3	61.6	54.2	52.99	32.83	11.07	40.22	24.88	36.59	28.08	23.98	69.55	19.49	14.11	37.34	4	4	4	4	4	4	4	4	4	4	4	4	94.1	91.3	103.8	234.7	107.7	97.3	47.2	112.2	73.5	91.4	95.4	91	140.7	73.3	59.5	82.3	177.6	254	182.1	141.8	64.1	115.5	164.3	105.9	82.7	150.3	164.9	120.1	76.4	132	92.3	118.6	176.1	49	66.6	54.3	76.8	57.6	48.6	67.7	69.1	55.7	60.5	49.5	88.8	51	39.5	51.2	2.01288e+06	374064	405537	904545	2.21083e+06	370474	481800	1.65178e+06	620453	1.42837e+06	2.00368e+06	307449	1.90913e+06	324874	612162	1.24198e+06	309399	930688	1.18954e+06	1.35875e+06	581175	1.05918e+06	1.0758e+06	1.14902e+06	884257	1.24237e+06	825617	1.00636e+06	748562	1.26991e+06	573215	1.24168e+06	343270	1.01483e+06	1243469	740360	707166	1.21993e+06	849509	799894	752218	1.26043e+06	1.09609e+06	604209	929997	1.04269e+06	771673	604963		1.963e-06	8.48e-08	4.09	34.42
FALSE	High	AVNVEEAPSDFK	[K].AVNVEEAPSDFK.[V]		1.74692e-05	5.71308e-05	1	1	1	10	AT3G06050.1	AT3G06050.1 [179-190]		peroxiredoxin IIF	AT3G06050.1	0	1305.63	12	1.116	0.734	0.871	0.983	1.865	0.834	0.997	0.633	0.774	0.922	0.994	0.744	0.71	0.523	0.419	0.568	0.54	0.16	-0.45	-0.2	-0.03	0.9	-0.26	0	-0.66	-0.37	-0.12	-0.01	-0.43	-0.49	-0.93	-1.25	-0.82	-0.89	0.496608	0.974908	0.901709	0.976832	0.268469	0.945708	0.963842	0.797605	0.758868	0.827626	0.764254	0.777661	0.782971	0.454825	0.0558571	0.210902	0.284898	71.2	38.18	65.27	87.16	42.72	13.37	45.72	54.1	54.85	54.22	97.59	15.02	35.92	43.34	64.63	83.41	64.22	116.4	146.8	85.4	112	133.5	72.4	102.4	123.6	119.7	50.2	72.7	64.7	121.19	29.62	1.96	40.72	40.16	33.69	15.98	38.71	118.68	33.77	37.89	14.04	4	4	2	3	4	3	4	3	3	3	4	2	75.2	86.5	128.9	688.1	128.8	87.7	137.7	185	76.4		78.5		70.3	158.8	101.6		164.5	173.6	75.6	89.2		104.3	65.6	56.4	77.2	93.8	113.9	92		70.5	158.4	112.1	634.6	108.6	61.3			77.6	44.3	45.6	93.9	63.2	33.9	68.9		64.8	53.1		280474	61776.8	87736.5	461990	460567	58162	244786	474596	112271		287406		166136	122703	182209		49926.9	110822	86009.9	148819		166719	74879.4	106565	143910	135054	99313.1	134330		118098	171381	204595	215605	392074	199208			286035	134905	93755.2	177939	248968	107070	146566		231043	180978			1.963e-06	3.241e-07	3.14	46.08
FALSE	High	GDRDHSVDRSDLNDDK	[R].GDRDHSVDRSDLNDDK.[S]	1xPhospho [S6(100)]	9.88168e-05	5.71308e-05	1	2	1	8	AT5G15020.1	AT5G15020.1 [246-261]	AT5G15020.1 1xPhospho [S251(100)]	SIN3-like 2	AT5G15020.1; AT5G15020.2	2	1923.78	16	0.484	0.903	0.214	3.547	0.396	10.251	1.36	4.259	0.429	1.824	9.496	1.038	3.548	0.214	0.74	0.192	0.068	-1.05	-0.15	-2.22	1.83	-1.34	3.36	0.44	2.09	-1.22	0.87	3.25	0.05	1.83	-2.22	-0.43	-2.38	-3.89	0.577325	0.56205	0.035056	0.159073	0.126933	4.41722e-05	0.782809	0.00231703	0.459559	0.303542	0.00338676	0.936644	0.0829784	0.121124	0.647856	0.00229524	4.18368e-05	132.23	113.49	140.9	131.74	143.96	105	147.05	143.78	127.05	146.73	108.8	129.84	114.87	148.55	82.36	114.88	107.8	120.3	58.2	101.1	35.3	33.9	168.8	14.6	43.9	368	175.2	56.5	24.2	94.76	120.19	124.62	160.37	120.21	133.12	98.54	126.89	62.82	72.73	90.62	79.55	4	4	3	4	4	3	2	4	3	3	4	4	39.2	44.9	302.4	131.7	27	6.5	188.2	51.4	384.2	64.6		25.2	3.8	9	381.2	56.5	14.7	31.9	2.2	106.4	2.6		107.9	571.2	3.9		22		3.1	258.1	1	523.1	235.3	90.8	391.1		112	289.6	73.6		19.2	2.8	67.8	89.9	1.3	25.5	27.5	9.4	74927.7	16451.5	105615	45367.3	49433.8	2209.06	171635	67655.1	289632	90269.2		7595.84	4635.86	3564.08	350646	76185.1	2292.88	10458.6	1299.18	91072.6	2099.75		63133	553781	3758.62		9845.54		2674.95	221860	530.396	489530	40988.4	168192	652298		92112.3	547708	114943		18702.8	5753.97	109730	98077.1	1230.49	46610.8	47998.5	9919.51		1.963e-06	2.473e-06	4.35	13.24
FALSE	High	AVNDQGLGPIPK	[K].AVNDQGLGPIPK.[R]		7.52242e-05	5.71308e-05	1	1	1	6	AT4G21650.1	AT4G21650.1 [171-182]		Subtilase family protein	AT4G21650.1	0	1208.66	12	1.68	1.111	0.94	100	100	100	100				100		100		0.01	1.873	0.01	0.75	0.15	-0.09	6.64	6.64	6.64	6.64				6.64		6.64		-6.64	0.91	-6.64	0.0984798	0.432395	0.696204	1e-17	1e-17	1e-17	1e-17				1e-17		1e-17		1e-17	0.249975	1e-17	0	0	21.55													27.96		225.8	379.4	250.8	212.2					45.9		85.9					20.34					26.2				1	1	1	2					2		1				740.3				1243.9		822.2					601.8	804																				124.7	181.4								281.7							80293.7				352265		192516					74081.1	229674																				64577.5	68577.3								95419.4						1.963e-06	1.796e-06	2.58	45.68
FALSE	High	AVNALEQHIK	[K].AVNALEQHIK.[N]		0.000158654	5.71308e-05	2	2	1	28	AT3G02230.1; AT5G15650.1	AT3G02230.1 [123-132]; AT5G15650.1 [123-132]		reversibly glycosylated polypeptide 1 reversibly glycosylated polypeptide 2	AT3G02230.1; AT5G15650.1	0	1122.63	10	1.263	0.598	0.848	0.82	1.754	0.678	0.803	0.635	0.945	0.847	0.471	0.472	1.158	0.537	0.599	1.219	1.102	0.34	-0.74	-0.24	-0.29	0.81	-0.56	-0.32	-0.65	-0.08	-0.24	-1.09	-1.08	0.21	-0.9	-0.74	0.29	0.14	0.299358	0.751624	0.828599	0.746323	0.342575	0.686719	0.618407	0.808373	0.970402	0.918252	0.55384	0.284955	0.539133	0.517097	0.517712	0.624499	0.636762	54.97	59.74	84.81	80.9	43.13	49.98	90.59	38.7	29.44	76.26	49.18	52.8	44.93	80.97	63.25	123.14	47.47	118.1	164.9	70.7	100.2	117.4	78.6	118.3	124.8	60.8	37.1	139.9	69.3	53.86	23.01	37.08	93.73	53.98	37.65	17.48	61.11	149.18	68.31	59.8	12.97	4	3	4	4	4	3	4	4	4	4	3	3	47.8	129.9	86.3	190.4	147.9	105.7	169.4		88.2	49.1	81.9	39.6	76.3	302.6	105.7	29	98.7	250.7	93.8	112.3		60.3	118.9	70.5	76.1	100.4	114.8	112.1	83	43.7	213.7	151	637	45.3	65.5	39.5	93.5	34.1	25.3	32.5	137.7		30.7	125.5	62.2	52.7	68.5		121241	63082.6	39967	86924.1	359577	47655.2	204807		88170.6	90819.1	203777	15840.5	122708	159006	128894	51834	20362.5	108824	72625.3	127411		65490.4	92242.9	90638.2	96467.3	98359.6	68107.4	111300	96395.1	49776	157204	187275	147140	111273	144873	63796.2	101944	85439.8	52445.9	45430.9	177411		65817.1	181451	77125.1	127759	158637		Shared	1.963e-06	4.31e-06	2.6	29.21
FALSE	High	GDSDDEEEKPQPVFK	[K].GDSDDEEEKPQPVFK.[K]	1xPhospho [S3(100)]	0.000340106	5.71308e-05	1	1	1	7	AT1G21160.1	AT1G21160.1 [411-425]	AT1G21160.1 1xPhospho [S413(100)]	eukaryotic translation initiation factor 2 (eIF-2) family protein	AT1G21160.1	0	1799.74	15	0.566	0.369	0.354	2.188	1.472	0.898	0.951	0.841	0.89	0.923	0.611	1.131	0.692	1.022	1.574	0.982	1.583	-0.82	-1.44	-1.5	1.13	0.56	-0.15	-0.07	-0.25	-0.17	-0.12	-0.71	0.18	-0.53	0.03	0.65	-0.03	0.66	0.400829	0.0542649	0.0580086	0.165808	0.540881	0.957746	0.91129	0.902037	0.957948	0.872459	0.782099	0.730617	0.853398	0.915306	0.147145	0.93303	0.229077	12.31	60.86	1.54	0	30.78	90.44	32.23	33.45	112.76	36.9	0	33.24	89.95	49.99	4.64	17.16	76.22	222.4	125.9	82.1	78.8	101.7	85.5	90.5	93.9	62.1	97.8	61	98.3		11.7	51.77	15.95		31.12	85.61	34.16		5.1	18.86	52.82	1	2	3	3	1	2	2	2	1	4	4	3	395.1				205.9	243.1			145.9	84.3	247.5		181.6		138.5	139.9				180.6		190.1		121.5		324.3		79.7	130.3	213.3				110.3			182.7	171.8	161.6	175.6	139.4	109.4	107.2	88.7	272	174.7		84.9	791607				395729	86646.5			115246	123299	486759		230657		133469	197744				161986		163252		123406		250996		62548.2	119624	192155				214057			157432	340475	264191	194211	141966	231799	181800	101373	266769	334632		93966.4		1.963e-06	1.063e-05	2.94	39.43
FALSE	High	GDSDGEGEEDDDDDSMLPPLLK	[K].GDSDGEGEEDDDDDSMLPPLLK.[R]	1xOxidation [M16]; 1xPhospho [S3(100)]	6.24752e-05	5.71308e-05	1	2	2	35	AT1G69220.1	AT1G69220.1 [61-82]	AT1G69220.1 1xPhospho [S63(100)]	Protein kinase superfamily protein	AT1G69220.2; AT1G69220.1	0	2444.92	22	1.262	1.232	2.832	0.994	0.899	0.903	1.779	1.395	1.379	1.279	0.626	0.652	0.899	0.769	0.981	1.397	1.306	0.34	0.3	1.5	-0.01	-0.15	-0.15	0.83	0.48	0.46	0.35	-0.67	-0.62	-0.15	-0.38	-0.03	0.48	0.38	0.284558	0.310899	0.0133445	0.986494	0.864083	0.957531	0.270338	0.271803	0.443852	0.43698	0.712699	0.547979	0.908221	0.871223	0.818439	0.390681	0.519804	89	86.9	55.65	23.07	102.63	85.37	78.09	61.12	62.81	65.06	18.76	87.8	65.56	61	39.8	103.33	66.76	80.9	102.1	99.6	229.6	81.3	113.5	112.2	104	51	57	97.8	71.1	22.6	101.4	100.38	56.07	5.63	88.18	51.31	46.68	115.44	100.47	49.45	24.91	2	4	4	3	2	4	3	4	3	3	4	4	64	88.3			22.3	75.5	347.1	119.2	363.4	126.7	34.3	67.7		77.4	293.2	213.4			72.7	78.7	123	39.4	90.5	333.5	175.1		104.3	60.1	148.2	51.8	70.1	133.4		312.7	42.1	47.4		241.8	41.3	53	76	166.2	108.7	51.2	74.1	96	57.6	59	186397	49289.3			62241.7	39133.1	482256	239019	417389	269605	98158	31129.2		46718	410896	438461			64623.2	102616	151773	49190.1	80677.3	492536	255019		71070	68522.4	197823	67879.8	59240.6	190128		882134	106920	87846.2		696776	98147.7	85207.7	112616	511850	268055	85031.6	105656	267353	153363	94959.2		1.963e-06	1.442e-06	3.76	77.88
FALSE	High	GDSDLSNEEVHLK	[K].GDSDLSNEEVHLK.[S]	1xPhospho [S6(100)]	3.88284e-05	5.71308e-05	1	1	3	89	AT2G30740.7	AT2G30740.7 [12-24]	AT2G30740.7 1xPhospho [S17(100)]	Protein kinase superfamily protein	AT2G30740.7	0	1522.64	13	0.978	0.953	0.879	0.769	0.708	0.677	0.718	1.177	1.118	1.008	0.594	0.654	0.557	0.702	1.297	1.153	1.152	-0.03	-0.07	-0.19	-0.38	-0.5	-0.56	-0.48	0.23	0.16	0.01	-0.75	-0.61	-0.84	-0.51	0.38	0.2	0.2	0.824342	0.883065	0.930565	0.612134	0.344278	0.391627	0.280369	0.54005	0.593329	0.78173	0.46498	0.333304	0.208379	0.461381	0.228001	0.500131	0.510911	50.42	46.09	58.72	62.55	49.92	30.81	42.7	53.85	58	57	53.91	49.34	55.11	60.84	40.64	30.66	36.83	101.6	99.3	96.4	89.3	116.8	137.4	142.9	117.7	64.8	89.6	69.5	74.6	47.92	31.18	9.21	33.34	48.3	35.31	34.43	31.27	23.07	31.65	36.87	75.93	4	4	4	4	4	4	4	4	3	4	4	4	88.2	110.9	151.2	39.3	56.4	123.5	86.1	108.6	96.9	84.6	91	105	92.1	118.9	82.1	49.7	65.5	204.1	138.9	93.1	79.8	174.4	168.8	106	71.3	159.5	171.4	121.4	76.9	132.7	160	99		54.1	84.3	63.1	114.9	51.9	97.7	77.8	125.3	72	63.6	62.9	74.8	53.2	70.5	226.4	2.39572e+06	577309	750147	192334	1.47031e+06	597022	1.1153e+06	2.03021e+06	1.03751e+06	1.67898e+06	2.42756e+06	450744	1.58607e+06	669730	1.07337e+06	953181	144920	949393	1.15175e+06	1.13192e+06	919026	2.031e+06	1.40291e+06	1.46044e+06	968531	1.67402e+06	1.08953e+06	1.29233e+06	957312	1.62036e+06	1.2617e+06	1.3168e+06		1.42296e+06	1.99665e+06	1.09103e+06	1.34259e+06	1.39448e+06	2.16701e+06	1.16689e+06	1.73067e+06	2.06853e+06	1.46181e+06	975302	995063	1.38134e+06	1.7514e+06	3.39884e+06		1.963e-06	8.285e-07	4.28	42.32
FALSE	High	GDSDLSNEEVHLK	[K].GDSDLSNEEVHLK.[S]	2xPhospho [S3(100); S6(100)]	5.851e-05	5.71308e-05	1	1	1	67	AT2G30740.7	AT2G30740.7 [12-24]	AT2G30740.7 2xPhospho [S14(100); S17(100)]	Protein kinase superfamily protein	AT2G30740.7	0	1602.61	13	2.275	2.546	2.367	0.245	0.634	0.759	0.695	1.089	0.829	0.834	0.297	0.319	0.415	0.466	1.168	1.18	1.334	1.19	1.35	1.24	-2.03	-0.66	-0.4	-0.52	0.12	-0.27	-0.26	-1.75	-1.65	-1.27	-1.1	0.22	0.24	0.42	0.0139927	0.0138397	0.0210102	0.00506218	0.22666	0.510829	0.235707	0.636443	0.759802	0.894436	0.0477734	0.0271259	0.129395	0.165039	0.414899	0.4354	0.24315	95.21	80.86	95.17	92.83	96.05	71.98	79.54	75.62	75.02	70.15	44.2	75.69	85.66	63.38	37.71	25.86	24.21	40.8	92.9	104.9	96.6	166.8	181.5	138.2	139	50.3	58.5	65.7	64.7	91.9	58.61	50.54	50.75	41.05	59.62	64.87	72.84	25.7	25.38	23.28	17.25	3	4	4	4	2	4	4	4	3	4	4	4	41.8	116.7	14.4		40.6	188.5	95.8	94.3	150.5	76.5	51.1	167.1	40.8	166.2	102.9	95			230	126.5	61.1	256.7	311.2	134.4	51	170.6	293	117.2	53.5	158	347.4	128		39	51.5	65.7	63	43.5	56.9	80.8	69.3	40.7	72.2	65.2	74	59.3	81.4	56.9	876870	469437	55295.4		817057	703846	958774	1.36202e+06	1.24555e+06	1.17272e+06	1.05252e+06	554022	542625	723016	1.03885e+06	1.40689e+06			1.47435e+06	1.18919e+06	543115	2.31026e+06	1.99844e+06	1.43045e+06	535158	1.38393e+06	1.43901e+06	963757	514550	1.49139e+06	2.1161e+06	1.3147e+06		792033	942455	878025	568766	902254	975014	936185	739716	903229	1.28346e+06	780227	760310	1.19045e+06	1.56094e+06	660532		1.963e-06	1.34e-06	4.5	47.54
FALSE	High	GDSEKEEEGETGDLISEK	[R].GDSEKEEEGETGDLISEK.[T]	1xPhospho [S3(100)]	2.01949e-08	5.71308e-05	1	2	1	34	AT4G18020.9	AT4G18020.9 [247-264]	AT4G18020.9 1xPhospho [S249(100)]	CheY-like two-component responsive regulator family protein	AT4G18020.9; AT4G18020.11	1	2031.83	18	0.966	1.56	1.257	0.425	0.453	1.207	0.601	0.746	0.653	0.971	0.512	0.676	0.805	0.722	1.093	1.036	1.369	-0.05	0.64	0.33	-1.23	-1.14	0.27	-0.73	-0.42	-0.61	-0.04	-0.97	-0.56	-0.31	-0.47	0.13	0.05	0.45	0.651982	0.153038	0.392817	0.133601	0.128304	0.626121	0.326376	0.790271	0.501376	0.807715	0.445811	0.504416	0.966617	0.676504	0.692934	0.756887	0.368306	76.38	83.48	87.6	90.6	70.59	59.29	21.62	66.64	70.38	48.8	49.25	63.28	53.23	45.44	32.18	27.09	45.28	70.7	51.4	117.1	83.4	148.5	150.4	97	144.1	76	83.1	74.2	104.1	80.81	53.04	34.52	17.22	52.89	44.29	58.9	21.48	20.07	33.14	20.56	52.81	2	4	4	3	3	4	4	4	3	4	4	4	37.8			138.7	55.3	118.4	41.4	50.3	91.4	80.2	157.6	159.2	77.3	107.3	85.5		152.2		285.8	101.6	204.4	73.5	208.4	116.3	53.7	113.5	213.5	87.1	127.7	129.2	196.9	168.9		63.5	77.9	95.2	67.4	139.5	85.3	85.2	67.1	73.2	79.2	105	104.3	38.3	109.1	176.7	227289			150054	318619	126539	118509	207764	216391	351932	929089	150982	294305	133555	247034		74428.5		524004	273282	520069	189271	382940	354112	161051	263471	300020	204864	351494	348992	343225	496341		369572	408291	363913	174254	828958	418007	282341	204871	464578	402531	359769	306726	219663	599228	586472		1.963e-06	1.189e-10	4.39	41.87
FALSE	High	GDSFSSSIPLSTK	[K].GDSFSSSIPLSTK.[A]	1xPhospho [S3(100)]	8.71738e-06	5.71308e-05	1	1	4	89	AT3G21630.1	AT3G21630.1 [264-276]	AT3G21630.1 1xPhospho [S266(100)]	chitin elicitor receptor kinase 1	AT3G21630.1	0	1405.62	13	1.114	1.106	1.01	0.9	0.81	0.692	0.764	1.236	1.331	1.215	0.744	0.745	0.649	0.623	1.088	1.093	1.029	0.16	0.14	0.01	-0.15	-0.3	-0.53	-0.39	0.31	0.41	0.28	-0.43	-0.42	-0.62	-0.68	0.12	0.13	0.04	0.598586	0.592375	0.771381	0.794057	0.560824	0.451413	0.451095	0.441523	0.327569	0.545024	0.583375	0.518326	0.476015	0.441789	0.621709	0.631483	0.778683	65.87	56.34	61.93	100.11	60.46	64.89	54.62	69.9	90.29	82.56	97.48	47.91	60.48	52.31	37.94	32.35	34.66	93.3	112.8	111.5	106.3	112.8	118	117.5	113.8	73.9	80.4	81.5	78.3	49.18	55.28	41.22	33.22	76.63	37.33	51.68	45.15	38.97	30.46	14.32	16.09	4	4	4	4	3	4	4	4	4	4	4	4	34.6	75.7	130.5	123	23.5	107.8	126.2	157.7	140.1	120.3	42.1	110.6	53.8	98.2	123.1	125.4	17.1		170.1	116.6	89.3	162.1	187	92	86	171.9	204.4	62.4	85.2	179.9	162.7	67.1	72.5	136.2	80.5	59.1	131.6	83.9	82.4	67.5	86	82.6	94.1	66.1	83.6	60.2	89.1	78.4	627970	263106	432586	402062	408663	348024	1.09254e+06	1.97021e+06	1.00249e+06	1.59456e+06	750733	317217	619075	369504	1.07481e+06	1.60541e+06	25336.2		942511	947733	686805	1.26132e+06	1.03846e+06	846554	780263	1.20554e+06	867973	443691	708422	1.46853e+06	856953	596534	119925	2.39455e+06	1.27461e+06	682749	1.02743e+06	1.50564e+06	1.22166e+06	676502	793321	1.58601e+06	1.44599e+06	684404	742934	1.04571e+06	1.47925e+06	785944		1.963e-06	1.438e-07	3.25	64.97
FALSE	High	AVMGVIESCKSP	[K].AVMGVIESCKSP.[-]	1xCarbamidomethyl [C9]; 1xOxidation [M3]; 1xPhospho [S11(100)]	0.00017781	5.71308e-05	1	1	2	60	AT1G11060.1	AT1G11060.1 [919-930]	AT1G11060.1 1xPhospho [S929(100)]	WAPL (Wings apart-like protein regulation of heterochromatin) protein	AT1G11060.1	1	1373.58	12	0.863	0.771	0.876	0.873	0.695	0.735	0.859	1.09	0.969	0.815	0.941	0.696	0.973	0.91	0.671	0.759	0.835	-0.21	-0.37	-0.19	-0.2	-0.52	-0.44	-0.22	0.12	-0.04	-0.29	-0.09	-0.52	-0.04	-0.14	-0.58	-0.4	-0.26	0.964908	0.89242	0.981013	0.820043	0.500994	0.669868	0.707491	0.600401	0.870622	0.861708	0.9176	0.515873	0.977286	0.909778	0.228266	0.346131	0.684769	60.35	60.05	56.17	52.26	57.2	62.48	52.17	48.52	62.73	42.62	48.14	51.34	62.73	40.35	29.95	27.53	40.32	93.8	82.3	95.1	91.6	117.4	118.4	115.6	112.8	117.5	74.1	89.2	92.3	54.99	63.43	38.46	48.86	40.73	33.37	41.95	26.67	10.34	57.8	40.81	37.55	4	4	4	4	4	4	4	4	3	4	4	4	60.4	121.9	190.4	66.7	85	187.9	73.7	45.5	115.3	41.6	79.5	105.2	97.2	166.5	79.9	53	160.4	64.9	148.8	85.6	168.4	74.1	122.1	106.1	142.8	58.1	157	86.6	111	62.9	126	106.1		96.1	117.4	113	64	62.3	79.2	178.4	84.9	60.1	86.6	151.5	50.5	73.2	107.6	124.6	553139	214007	318585	110008	746592	306327	322067	287086	416418	278600	714594	152226	564708	316097	352102	342209	119643	101858	416220	351135	653476	290900	342297	492881	653915	205814	336546	310560	465928	259148	334869	475485		852504	938267	659187	252320	564042	592445	902164	395583	581754	671102	791653	226417	641025	900960	630885		1.963e-06	4.948e-06	2.91	38.59
FALSE	High	GDSGDFPVEISNR	[K].GDSGDFPVEISNR.[D]	1xPhospho [S3(100)]	2.14592e-06	5.71308e-05	1	4	2	40	AT3G44530.1	AT3G44530.1 [521-533]	AT3G44530.1 1xPhospho [S523(100)]	histone chaperone HIRA-like protein	AT3G44530.4; AT3G44530.2; AT3G44530.3; AT3G44530.1	0	1472.61	13	1.332	1.344	1.314	0.628	0.886	1.002	1.109	0.97	0.917	0.992	0.948	0.745	1.059	0.529	0.985	0.988	0.677	0.41	0.43	0.39	-0.67	-0.17	0	0.15	-0.04	-0.12	-0.01	-0.08	-0.42	0.08	-0.92	-0.02	-0.02	-0.56	0.269025	0.268328	0.321569	0.411055	0.768738	0.821114	0.922333	0.722908	0.998151	0.756191	0.897299	0.694369	0.727817	0.415802	0.888308	0.847039	0.438485	89.11	74.12	69.67	58.51	89.56	86.68	88.38	39.9	22.08	28.51	40.57	81.93	42.52	100.02	76.18	29.37	95.42	73.6	98	98.9	96.7	117.2	113.7	107.5	116.3	111.2	82.4	129.1	55.3	56.65	72.74	66.79	67.45	14.42	29.94	30.29	32.14	52.76	64.98	49.23	98.74	2	4	4	4	2	4	4	4	3	4	3	3	51.3	119.7			50.2	246.9	197.6	55.1	187.1	51.9	59.2	220.1	52.9	200.8	200.5	52.5			138.3	112.7	99	148.1	161.9	85.6	115.1	71	155.4	113.9	139.9	61.6	136.8	112		48.4	118.4	163.8	49.4	44.3	156	175		47.8	145.9	137.5		58.9	32.8	224.8	225370	100858			211608	193151	414357	166813	324270	166825	255697	152865	147463	183024	424051	162689			185616	221792	184477	279175	217793	190907	252874	120600	159889	196087	281843	121861	174563	240980		206094	454002	458600	93347.5	192547	559702	424714		222365	542889	344849		247608	131658	546156		1.963e-06	2.785e-08	3.77	62.71
FALSE	High	GDSMVFPQGLLHFQLNSGK	[R].GDSMVFPQGLLHFQLNSGK.[G]		3.10333e-09	5.71308e-05	1	1	1	49	AT5G20630.1	AT5G20630.1 [138-156]		germin 3	AT5G20630.1	0	2075.04	19	1.06	1.994	1.187	0.392	1.145	1.544	2.051	0.297	0.61	0.274	0.764	2.809	0.541	3.89	1.084	0.737	1.397	0.08	1	0.25	-1.35	0.19	0.63	1.04	-1.75	-0.71	-1.87	-0.39	1.49	-0.89	1.96	0.12	-0.44	0.48	0.413766	0.064169	0.392108	0.146385	0.815307	0.279415	0.213962	0.0935683	0.483279	0.0831941	0.88713	0.0583846	0.411296	0.0382798	0.736072	0.443057	0.229321	102.27	97.65	127.93	108.06	65.37	128.9	126.56	84.15	116.37	129.58	144.53	113.2	121.47	108.08	134.88	119.08	126.46	73.8	36.6	147.1	73.3	149.1	38.7	95.3	40.9	114	159.2	101.2	170.9	77.38	100.17	13.61	117.29	75.28	64.29	157.12	116.52	176.02	71.65	75.51	32.68	4	3	2	4	4	4	4	4	4	4	4	3	82.1	20.4	11.4	76.3	96.3	18.1		19.6		71.5	86.7		208.6	25.5	12.9	60.3	128	219.5	49.8	42.2	52.1	19.8	21.6	13.6	775.7	100.1	25.6	26	100.2	29.9	16.1	2.9	1397.1	48.5	76.7	13.6	144.6	128.8	56.4	13.7	111.1	77.2	38	9.4	119.8	91.5	60.6		672589	32083.7	17038.6	112572	756880	26385.5		110358		427879	697512		1.08395e+06	43288.6	50734.2	348795	85391.7	307979	124570	154954	180921	69734.7	54110.5	56570.6	3.17706e+06	316903	49015.8	83415.4	376310	110038	38215	11438	1.04314e+06	385210	548179	70945.4	509758	1.04348e+06	377494	62145.7	462901	669198	263614	44154.5	480719	716795	454031			1.963e-06	1.322e-11	5.46	96.42
FALSE	High	GDSMVFPQGLLHFQLNSGK	[R].GDSMVFPQGLLHFQLNSGK.[G]	1xOxidation [M4]	1.62621e-09	5.71308e-05	1	1	1	107	AT5G20630.1	AT5G20630.1 [138-156]		germin 3	AT5G20630.1	0	2091.03	19	0.497	0.568	0.849	1.129	1.238	0.763	1.853	0.382	0.549	0.436	0.571	1.139	1.319	1.633	0.762	1.135	0.834	-1.01	-0.82	-0.24	0.17	0.31	-0.39	0.89	-1.39	-0.86	-1.2	-0.81	0.19	0.4	0.71	-0.39	0.18	-0.26	0.189428	0.334353	0.819139	0.914741	0.708623	0.72024	0.254611	0.151932	0.340178	0.211831	0.523603	0.902844	0.540221	0.425307	0.373864	0.571471	0.707571	62.43	84.28	66.72	116.34	79.32	94.02	67.59	108.9	93.3	108.17	126.29	108.91	82.44	95.97	128.53	104.82	114.04	155.3	92.5	94.4	140.1	164.9	69.7	90.6	72.8	78.6	66.9	89.2	85	121.05	39.33	62.08	48.28	103.59	63.52	66.63	68.3	182.26	132.88	103.27	110.15	4	4	4	4	4	4	4	4	4	4	4	4	52.5	72.3	81.6	488.9	62.5	33.9	27.6	61.7	11.3	82.1	43.6	50	92.4	66.5	20.5	72.1	68.1	316.7	97.7	22.3	23.7	56.5	50.1	9.4	25.5	108.6	64.9	30.9	35.3	36.8	77.5	11.3	1388.2	36.8	41	21.2	222.9	29.6	37	9.7	220.5	37.4	52.1	36.7	204.2	29.4	60.1	18.4	1.06632e+06	281429	302731	1.78879e+06	1.21689e+06	122609	267437	862048	90331.5	1.21768e+06	869417	160473	1.19093e+06	280216	200495	1.03334e+06	112594	1.10172e+06	605885	203255	203756	492169	311667	96607.7	258742	852726	308555	246027	328302	336022	456630	112046	2.56963e+06	723837	727262	274079	1.94799e+06	595081	613332	108990	2.27702e+06	802951	895285	425244	2.03081e+06	571507	1.11525e+06	206699		1.963e-06	6.239e-12	5.03	80.82
FALSE	High	GDSNLMGQLFQNDPELAQVISGSDLNK	[R].GDSNLMGQLFQNDPELAQVISGSDLNK.[L]	1xPhospho [S3(100)]	1.38819e-05	5.71308e-05	1	2	1	1	AT3G13235.1	AT3G13235.1 [107-133]	AT3G13235.1 1xPhospho [S109(100)]	ubiquitin family protein	AT3G13235.1; AT3G13235.3	0	2970.36	27																																																																																																																																																																																																									No Quan Values	1.963e-06	2.483e-07	3.97
FALSE	High	AVMGVIESCKSP	[K].AVMGVIESCKSP.[-]	1xCarbamidomethyl [C9]; 1xPhospho [S11(100)]	3.71054e-06	5.71308e-05	1	1	2	46	AT1G11060.1	AT1G11060.1 [919-930]	AT1G11060.1 1xPhospho [S929(100)]	WAPL (Wings apart-like protein regulation of heterochromatin) protein	AT1G11060.1	1	1357.59	12	0.907	1.237	0.843	0.871	0.925	1.039	1.136	0.686	1.032	0.69	0.572	1.025	0.682	0.942	1.008	1.151	1.132	-0.14	0.31	-0.25	-0.2	-0.11	0.06	0.18	-0.54	0.05	-0.53	-0.81	0.03	-0.55	-0.09	0.01	0.2	0.18	0.936357	0.428393	0.823384	0.806689	0.817619	0.945213	0.863786	0.640531	0.814671	0.644654	0.437351	0.923234	0.471708	0.932737	0.854596	0.490583	0.537658	76.33	69.33	97.8	52.44	86.01	28.11	89.26	76.49	15.09	43.44	36.99	85.59	27.54	49.21	50.27	51.37	33.58	109.3	107.9	134.6	98.4	125.5	86	129.4	86.6	66.9	88.1	88.3	78.9	69.52	57.05	36.18	66.67	15.63	70.12	12.47	48.91	47.07	35.61	22.21	22.12	4	4	3	4	2	4	2	4	3	4	4	4	134.6	29.7	248	107.6	140.4	26.2	170.4	100.5	236.2	119.6	148.1		102.8	24.8	207.6	114.3		123.6		154.3	219.1	69.9	37.4	128.4	155.7			130.5	159.4	84.9	43.5	107.1		67.8	149.7	73.7	76.5	141.9	123	66.4	81.1	123.6	115.7	81.7	76.9	123.5	90.7	83.3	2.18723e+06	92525.5	735745	314827	2.1873e+06	75722.1	1.31973e+06	1.1238e+06	1.51266e+06	1.41909e+06	2.36264e+06		1.05912e+06	83508.8	1.62249e+06	1.30924e+06		343944		1122566	1.50831e+06	486592	186099	1.05755e+06	1.26417e+06			830141	1.18651e+06	620473	204886	851429		1.067e+06	2.12168e+06	761884	534841	2280350	1.63122e+06	595098	669546	2.12309e+06	1590781	757197	611505	1.91778e+06	1.34707e+06	747644		1.963e-06	5.273e-08	3.61	53.14
FALSE	High	AVITVPAYFNDSQR	[K].AVITVPAYFNDSQR.[T]		2.12254e-06	5.71308e-05	2	2	1	36	AT5G49910.1; AT4G24280.1	AT5G49910.1 [214-227]; AT4G24280.1 [214-227]		chloroplast heat shock protein 70-2 chloroplast heat shock protein 70-1	AT5G49910.1; AT4G24280.1	0	1580.81	14	0.788	0.572	0.784	0.854	1.146	0.573	1.144	0.3	0.431	0.341	0.749	0.592	0.697	0.56	0.645	0.845	0.656	-0.34	-0.81	-0.35	-0.23	0.2	-0.8	0.19	-1.74	-1.21	-1.55	-0.42	-0.76	-0.52	-0.84	-0.63	-0.24	-0.61	0.946751	0.422015	0.836218	0.716855	0.780325	0.408497	0.787496	0.0343318	0.0846041	0.0699519	0.789774	0.451403	0.664155	0.492829	0.257413	0.715839	0.415055	126.81	136.68	129.29	126.15	90.52	74.36	65.64	114.24	114.24	115.79	90.07	82.33	112.96	60.38	79.34	75.74	37.39	130.5	102.8	88.6	111.7	123.4	104.7	148.7	102.9	85.2	61.5	82.4	57.6	109.2	53.22	58.57	38.62	109.98	79.98	80.6	72.78	102.19	54.73	49.09	9.69	4	4	4	4	3	3	3	3	4	4	4	4	90.7	11.5	168.7	479.1	160.3	39.1	124.5	76.4	78.8	103.9	89.7	10.5	152.5	54.7	114.7	97.8		509.9	50.4	117		153.1	12.9	99.2		219.8	17.9	140.9		97.5	17.2	137	370.3	72.2	53.7	90.4	87.3	61	14.8	55.8	107	57	48.5	140.5	58.7	57.9	51.6	47.8	695057	16810.1	236004	661036	1.1782e+06	53283	454669	402626	237913	581158	674281	12741.6	740741	86899.7	422639	528533		668974	117949	401272		502737	30230.4	385502		650528	32128.2	422935		335892	38181.9	513665	258497	535490	358702	441041	287629	461891	92840.4	235797	416717	461981	314770	613994	220275	423996	361422	202198	Shared	1.963e-06	2.753e-08	2.69	74.03
FALSE	High	GDVNNISVGSGTNIQDNTLVHVAK	[R].GDVNNISVGSGTNIQDNTLVHVAK.[T]		1.69721e-13	5.71308e-05	1	1	1	31	AT1G47260.1	AT1G47260.1 [87-110]		gamma carbonic anhydrase 2	AT1G47260.1	0	2452.24	24	0.581	0.712	0.938	0.25	0.82	0.45	0.778	0.259	0.469	0.21	0.337	0.68	0.01	0.336	0.542	0.01	0.335	-0.78	-0.49	-0.09	-2	-0.29	-1.15	-0.36	-1.95	-1.09	-2.25	-1.57	-0.56	-6.64	-1.58	-0.88	-6.64	-1.58	0.589955	0.937428	0.83576	0.0164132	0.702604	0.237314	0.72482	0.026763	0.176582	0.0263193	0.185984	0.633457	1e-17	0.150385	0.260006	1e-17	0.0570241	91.28	91.68	89.53	102.55	110.96	95.65	88.84	117.26	90.59	98.42	132.13	90.72		90.08	125.23		127.61	94.9	73.9	68.6	84.4	323	90.1	152.5	108.5	108.7	58.9		36.4	89.99	34.57	44.01	28.19	77.83	88.31	87.48	75.66	126.32	62.58			2	3	3	4	3	3	3	3	3	2		1	48.8		219.8		42	80.7	86.3		74.9	116.2	46.8		70.5	133.8	101.8	83.5	352.7	906.7	189.6		98.4	235.1		26.5		425	166.6	56.7		190.5	118.5	23.4	586.7	118.7		16.5	103.5			40						39.8			188992		155283		156021	55542.4	159155		114292	328380	177770		173007	107329	189384	227905	111098	600662	223935		161316	389914		51917.5		635292	150775	85989.6		331281	133009	44243.7	206830	444817		40737.6	172218			85424.2						147099				1.963e-06	1.206e-15	6.31	66.15
FALSE	High	GDVNTVSVGSGTNIQDNSLVHVAK	[R].GDVNTVSVGSGTNIQDNSLVHVAK.[S]		2.27244e-07	5.71308e-05	1	2	1	3	AT1G19580.1	AT1G19580.1 [87-110]		gamma carbonic anhydrase 1	AT1G19580.2; AT1G19580.1	0	2411.22	24																																																																																																																																																																																																									No Quan Values	1.963e-06	2.007e-09	3.45
FALSE	High	GDVSSSEINLLK	[K].GDVSSSEINLLK.[K]	1xPhospho [S6(100)]	0.000204725	5.71308e-05	1	1	3	18	AT2G33580.1	AT2G33580.1 [399-410]	AT2G33580.1 1xPhospho [S404(100)]	Protein kinase superfamily protein	AT2G33580.1	0	1341.63	12	2.501	1.621	1.336	0.411	0.742	0.562	0.541	1.397	0.985	0.792	0.588	0.447	0.332	0.702	0.869	0.616	0.545	1.32	0.7	0.42	-1.28	-0.43	-0.83	-0.89	0.48	-0.02	-0.34	-0.77	-1.16	-1.59	-0.51	-0.2	-0.7	-0.88	0.0107154	0.13649	0.275795	0.147214	0.564242	0.303282	0.258073	0.282956	0.894434	0.935793	0.724168	0.224988	0.186487	0.673839	0.827165	0.415137	0.298495	78.96	39.45	39.53	67.38	113.03	117.86	116.15	89.93	112.6	108.78	85.22	48.35	103.93	121.38	82.34	84.17	117.84	49	122.6	79.4	65.5	119.2	165.2	156.9	131.9	84.7	73.6	52.1	99.9	22.21	108.37	119.78	124.52	93.58	82.67	101.79	90.16	104.79	28.44	25.45	67.2	2	4	4	4	4	4	4	4	3	3	3	3	41.5		30.2		24	373.1	75	104.5	37.9	63.7	51.7	354.4	26.2	304.1	47.8	46.9	55.4	54.6	348	133.7	113.2	76.8	396.9	125.7	110.2	15.2	387.1	116.5	103.8	20.9	281.3	87.5	241.7		27.2	61.2	48.2	53.2	80.2		24		37.6	40	92		72.2	14.8	253554		33732.4		140653	405769	218675	439540	91322.4	284437	310075	342140	101666	385260	140414	201965	27570.9	57151.4	649305	365809	293071	201367	742207	389632	336717	35869.7	553535	278999	290638	57410.2	498846	261595	134593		144971	237990	126648	321392	399885		74613.8		194740	139353	275364		403268	50014.3		1.963e-06	5.836e-06	2.76	66.69
FALSE	High	GDVTILPTLVVNNR	[R].GDVTILPTLVVNNR.[Q]		1.15247e-05	5.71308e-05	2	3	1	82	AT3G52850.1; AT2G14720.1	AT3G52850.1 [364-377]; AT2G14720.1 [369-382]		vacuolar sorting receptor homolog 1 vacuolar sorting receptor 4	AT2G14740.1; AT3G52850.1; AT2G14720.1	0	1510.86	14	0.687	0.604	0.852	0.775	0.753	0.614	1.096	0.727	0.77	0.668	0.591	0.81	0.841	0.96	1.031	1.27	1.12	-0.54	-0.73	-0.23	-0.37	-0.41	-0.7	0.13	-0.46	-0.38	-0.58	-0.76	-0.3	-0.25	-0.06	0.04	0.34	0.16	0.650553	0.502965	0.961687	0.694641	0.580631	0.513229	0.849081	0.664097	0.635853	0.655306	0.554522	0.675631	0.85613	0.981827	0.834934	0.392368	0.629775	59.59	60.71	74.94	23.26	67.48	66.96	96.76	44.97	43.13	26.55	30.69	43.92	41.84	28.13	14.79	22.45	25.38	110.1	78.7	74	110.2	143.8	104.5	120.6	96	80.6	84.6	104.6	92.2	27.2	61.97	56.46	67.16	18.36	42.39	36.87	26.57	95.01	8.95	13.37	19.09	4	4	4	4	4	4	4	4	4	4	4	4	94.4	154.9	105.3	88.8	80.9	141.5	62.9	26	55.3	27.1	81.3	121.9	157.7	172.6	63.3	28	119	142.6	171.3	117.4	95.5	48.5	148.7	93.9	87.5	80.8	174.8	136.3	81.3	67	124.1	93.1	328.9	67.6	72.1	73.9	78.1	64.2	78.2	75.3	92.7	96.8	77.9	108.3	81.8	107.2	67.8	85.4	1084371	340928	221095	183787	891726	289304	344702	205314	250382	227385	917293	221302	1.14932e+06	411138	349635	226594	111341	280559	600963	603848	465071	239080	522867	546872	502795	358854	470027	613282	428096	346094	413720	523686	344405	752373	722862	540942	385905	730048	733778	477783	541754	1.17618e+06	757960	710133	460160	1.17832e+06	712056	542162	Shared	1.963e-06	1.985e-07	3.35	84.4
FALSE	High	GDVTVPELIFEFK	[K].GDVTVPELIFEFK.[G]		3.67013e-06	5.71308e-05	1	1	1	38	AT3G52500.1	AT3G52500.1 [385-397]		Eukaryotic aspartyl protease family protein	AT3G52500.1	0	1493.79	13	0.691	0.609	0.718	1.234	0.707	0.446	1.291	1.715	2.083	0.914	1.217	2.198	0.693	1.967	1.896	1.058	0.989	-0.53	-0.72	-0.48	0.3	-0.5	-1.16	0.37	0.78	1.06	-0.13	0.28	1.14	-0.53	0.98	0.92	0.08	-0.02	0.97945	0.775043	0.972718	0.855192	0.551235	0.212756	0.732476	0.154076	0.0800345	0.789781	0.55233	0.117091	0.722464	0.214234	0.0516359	0.674975	0.806814	88.94	84.75	81.03	77.55	66.48	82.29	28.6	84.27	84.27	53.73	110.48	131.23	71.86	113.84	140.69	138.72	111.86	114.3	77.1	59.1	75	63.6	109	132.4	58.1	65.7	239.6	91.8	114.2	84.25	55.47	66.16	31.9	88.29				164.47	93.73	91.61	86.13	2	3	3	3	3	1	1	1	3	2	4	2		42.1		166.3	102.3		56.4	32.7	26.7	43.2	97.2			81.6	54.9	44.3		155.1	29.7	46.5		79.8				96.9				42.5			2418.8	48.1	36.1		389.5	79			246	54.1	36	83.5	169.6		41.2			27822.5		103251	338276		92773.4	77540.2	36305.3	108925	329022			58316.1	91019	107721		91587.9	31237.2	71834.5		117991				129160				65908			760036	160584	108576		577697	269384			431238	197196	104939	164280	286335		129912			1.963e-06	5.231e-08	2.31	104.64
FALSE	High	AVITTSSQEDDTDVLDDVK	[R].AVITTSSQEDDTDVLDDVK.[Q]	2xPhospho [S6(99.6); S7(99.6)]	1.39992e-06	5.71308e-05	1	2	2	53	AT3G12810.1	AT3G12810.1 [1352-1370]	AT3G12810.1 2xPhospho [S1357(99.6); S1358(99.6)]	SNF2 domain-containing protein / helicase domain-containing protein	AT3G12810.2; AT3G12810.1	0	2210.9	19	0.604	1.991	1.853	2.224	0.669	2.55	1.191	1.683	1.342	1.4	6.078	4.913	2.794	1.249	0.832	0.623	0.554	-0.73	0.99	0.89	1.15	-0.58	1.35	0.25	0.75	0.42	0.49	2.6	2.3	1.48	0.32	-0.27	-0.68	-0.85	0.552642	0.046773	0.0839954	0.248846	0.494088	0.0448501	0.750206	0.185257	0.394587	0.281896	0.0108975	0.00885547	0.0722672	0.674428	0.56833	0.126495	0.134072	69.36	43.95	94.19	215.07	117.1	78.22	67.1	121.56	125.58	107.61	171.96	114.47	89.3	93.62	47.75	57.79	59.27	55.4	42.8	116.9	122	24.9	33.7	43.2	90.2	226.4	188.3	125.6	130.7	43.34	66.12	13.85	62.24	126.38	103.7	91.67	64.82	47.53	15.87	28.55	53.98	2	3	3	4	2	4	4	4	3	3	3	4	51.4	96.9			54.6	10.4	62.8		161.4	149.1	122.3		164.7	12.4	195.7	147			7.5	133.9	22	83.8	15.2	188.3	165	69	11	44	154.5	90	12.8	146.9		112.4	331.1	288.7		181.6	245	240.1		206.5	114.8	160.2	151.6	183.5	183.4	28.3	254599	91866.3			259096	9184.6	148276		315051	538993	594414		516871	12759.1	465882	513194			11368.1	296689	46142.8	177812	22956.8	472531	408166	131995	12738.3	85290	350420	200372	18358.3	355820		538658	1.42962e+06	909845		889086	989948	656046		1.0804e+06	481054	452389	367306	868535	829872	77494.5		1.963e-06	1.693e-08	3.99	76.96
FALSE	High	GDYLPEGEAGPSGSYR	[K].GDYLPEGEAGPSGSYR.[R]	1xPhospho [S14(99.7)]	0.000112012	5.71308e-05	1	1	3	48	AT5G43630.4	AT5G43630.4 [207-222]	AT5G43630.4 1xPhospho [S220(99.7)]	zinc knuckle (CCHC-type) family protein	AT5G43630.4	0	1734.7	16	1.154	1.253	1.323	1.129	0.991	1.195	1.474	1.353	1.265	1.05	1.563	1.051	0.933	1.62	0.931	0.737	1.132	0.21	0.33	0.4	0.17	-0.01	0.26	0.56	0.44	0.34	0.07	0.64	0.07	-0.1	0.7	-0.1	-0.44	0.18	0.508878	0.417543	0.33131	0.922055	0.900245	0.589657	0.386811	0.324888	0.464304	0.653884	0.51242	0.997313	0.978372	0.368321	0.823952	0.188268	0.538029	80.45	78.51	72.9	75.92	46.65	32.93	77.64	52.33	59.96	68.38	63.58	46	42.33	46.93	49.17	56.21	50.34	85.1	120.8	114.1	115.1	75.4	101	90.9	78.1	106.6	116.3	87.5	109.2	72.33	25.76	12.2	60.22	60.55	36.36	26.21	35.4	46.29	33.74	35.01	42.47	4	4	4	3	2	4	4	4	3	4	4	4	122.7	62.5	199.3	29.1	113.9	73.9	138.1	135.6	124.1	125.8	95.8	111		55	207	118.4			49.1	122.6	150.5	73.2	78.2	138.1	131.5	73.1	83.7	104.5	81.4	79.3	53	125.4		77.2	190.3	109.7	72.3	101.5	141.1	162.5	52.1	87.7	129.5	92.4	97	89	130.2	211.6	2.04184e+06	199124	605725	87052.3	1.8183e+06	218739	1.09587e+06	1.55313e+06	813912	1.52873e+06	1.56411e+06	291763		189530	1.65646e+06	1.38977e+06			249340	913105	1.06102e+06	522035	398013	1.1646e+06	1.09379e+06	470245	325906	681178	620730	593284	255665	1.02085e+06		1.24428e+06	2.76138e+06	1162242	517693	1.67041e+06	1.91647e+06	1.49271e+06	440571	1.54265e+06	1.8232e+06	876515	789999	1.41567e+06	1.98042e+06	1.94569e+06		1.963e-06	2.859e-06	3.95	52.57
FALSE	High	GEAENDFHGDWSDSDVEFSPFAR	[R].GEAENDFHGDWSDSDVEFSPFAR.[Q]	1xPhospho [S]	0.000414913	5.71308e-05	1	2	2	2	AT1G58250.2	AT1G58250.2 [2573-2595]		HYPERSENSITIVE TO PI STARVATION 4	AT1G58250.1; AT1G58250.2	0	2694.04	23																																																																																																																																																																																																									No Quan Values	1.963e-06	1.349e-05	2.96
FALSE	High	AVITTSSQEDDTDVLDDVK	[R].AVITTSSQEDDTDVLDDVK.[Q]	1xPhospho [T/S]	0.000650002	5.71308e-05	1	2	2	63	AT3G12810.1	AT3G12810.1 [1352-1370]		SNF2 domain-containing protein / helicase domain-containing protein	AT3G12810.2; AT3G12810.1	0	2130.93	19	2.15	5.654	2.663	1.275	0.905	1.44	0.999	1.396	1.275	1.24	1.167	0.841	1.014	0.659	1.014	1.108	0.779	1.1	2.5	1.41	0.35	-0.14	0.53	0	0.48	0.35	0.31	0.22	-0.25	0.02	-0.6	0.02	0.15	-0.36	0.0389122	7.89776e-06	0.0187049	0.656693	0.870257	0.373892	0.939782	0.378881	0.346981	0.553363	0.841881	0.776677	0.882919	0.440673	0.828758	0.548724	0.54068	174.13	251.13	203.68	122.57	51.62	68.57	63.72	60.35	69.09	60.35	60.35	27.04	30.15	66.62	14.3	17.39	55.92	28.2	102.8	132.3	116.5	87.1	121.5	111	107.9	101.6	101.7	112.6	76.8	135.18	61.89	60.71	61.52	91.16	25.11	37.52	26.91	6.58	12.41	16.73	65.5	2	4	4	4	3	3	3	3	3	4	4	4		202.8	4.6		23.6	181.4	131.9	93.3	177.3	89.6	115.1	330.8	34.2	181.7	192.1	87		3.6	158.5	94		131.2	158.8	94.6		64	143.8	119.8		116.5	162.9	97.2		99.7	113.4	109.7	130.3	97.5	106.4	113.1	93.1	122.4	141.7	120.6	99.8	26.2	166.9	68.9		388232	8347.1		226458	322515	628624	641680	698763	654148	1128938	522154	216993	376462	923583	613562		6154.85	483679	420514		562056	485583	479419		247041	336344	468997		523471	472579	475448		965147	988969	697750	560220	963653	868423	623941	473139	1.29309e+06	1.1985e+06	687745	488156	250494	1.52503e+06	380259		1.963e-06	2.301e-05	2.99	71.94
FALSE	High	GEALTVQKPGTQTR	[R].GEALTVQKPGTQTR.[S]		0.000578105	5.71308e-05	2	7	1	3	AT5G59290.2; AT3G46440.2	AT5G59290.2 [241-254]; AT3G46440.2 [225-238]		UDP-glucuronic acid decarboxylase 3 UDP-XYL synthase 5	AT5G59290.2; AT3G46440.2; AT5G59290.1; AT5G59290.4; AT5G59290.3; AT2G28760.4; AT2G28760.3	0	1485.8	14																																																																																																																																																																																																									No Quan Values	1.963e-06	2.007e-05	2.44
FALSE	High	FTQANSEVSALLGR	[R].FTQANSEVSALLGR.[I]		3.571e-06	5.71308e-05	1	3	1	3	AT5G08680.1	AT5G08680.1 [341-354]		ATP synthase alpha/beta family protein	AT5G08680.1; AT5G08690.1; AT5G08670.1	0	1492.78	14	0.305	0.294	0.668	3.525	100	100	2.559	0.01	0.01	0.92	0.01			0.01				-1.71	-1.77	-0.58	1.82	6.64	6.64	1.36	-6.64	-6.64	-0.12	-6.64			-6.64				0.158753	0.0868592	0.768419	0.151768	1e-17	1e-17	0.151609	1e-17	1e-17	0.799308	1e-17			1e-17				195.16	195.16	190.34	195.16			3.71			0								426.8	130.2	125.4	285.1	121.1			111.4					112.61			3.54									2	1	1	2	1			1							279.4	2463.5			253			243.7			568.1	540.4				235.4														216.5																			27590.3	239899			65242.8			96269.7			194808	60569.5				21792.9														57291.8																		1.963e-06	5.069e-08	3.63	70.38
FALSE	High	GEEKESEEEDPEDTDELDYFNK	[R].GEEKESEEEDPEDTDELDYFNK.[K]	1xPhospho [S6(100)]	1.68144e-07	5.71308e-05	1	1	1	43	AT1G65190.1	AT1G65190.1 [254-275]	AT1G65190.1 1xPhospho [S259(100)]	Protein kinase superfamily protein	AT1G65190.1	1	2727.04	22	1.231	0.997	1.013	0.835	0.466	0.393	0.405	1.525	1.557	1.428	0.528	0.329	0.222	0.277	1.101	0.715	0.731	0.3	0	0.02	-0.26	-1.1	-1.35	-1.31	0.61	0.64	0.51	-0.92	-1.6	-2.17	-1.85	0.14	-0.48	-0.45	0.289668	0.699497	0.724211	0.766485	0.0603602	0.0466668	0.0508713	0.291798	0.172331	0.378198	0.471941	0.0602815	0.0130715	0.0355265	0.626127	0.417433	0.603966	71.99	75.69	58.1	118.68	70.39	90.49	72.24	34.81	55.74	44.03	107.21	80.6	81.45	54.48	69.68	83.75	61.89	70.9	88.5	70.6	75.1	128.5	195.9	187.9	169.7	58.5	64.4	41.8	48.2	70.18	69.72	71.48	57.99	76.53	23.17	35.31	26.16	32.59	78.82	84.06	54.9	2	4	4	4	3	3	3	3	4	3	4	3	140.9	47.5			134.7	34	77.5	223.5	43.3	176	153.4	35.6	132.3	40.7	56.8	154.1	17		148.3	192.3		226.1	173	277.5		216.9	144	299.4		195.9	167.2	274.6	98.1	56.3	81	47.6	199.9		74.3	42.5	147	41.6	20.6	55.9	76.1	55.7	20.9		1.03041e+06	66446			944354	44232.2	270140	1124561	124882	939931	1100625	41078	613148	61631.6	199676	794527	10102.8		330949	629385		708707	386984	1.0286e+06		612556	246349	857160		643691	354658	982194	65314.6	398219	516289	221718	628636		443545	171571	546279	321691	127727	232992	272456	389155	139442			1.963e-06	1.411e-09	5.08	63.15
FALSE	High	GEEIDGEKVKSPVTPVSERPIR	[K].GEEIDGEKVKSPVTPVSERPIR.[E]	1xPhospho [S11(100)]	3.30596e-08	5.71308e-05	1	1	1	29	AT3G48710.1	AT3G48710.1 [42-63]	AT3G48710.1 1xPhospho [S52(100)]	DEK domain-containing chromatin associated protein	AT3G48710.1	2	2502.26	22	1.099	1.186	1.078	1.618	1.459	1.227	1.226	1.219	1.565	1.423	1.785	0.855	1.285	0.821	0.773	1.127	0.654	0.14	0.25	0.11	0.69	0.54	0.29	0.29	0.29	0.65	0.51	0.84	-0.23	0.36	-0.28	-0.37	0.17	-0.61	0.575672	0.515085	0.662326	0.371562	0.443541	0.714908	0.631287	0.420986	0.1794	0.290022	0.469806	0.729246	0.662318	0.709034	0.3069	0.482002	0.257024	21.77	8.04	8.52	59.27	24.99	15.55	8.52	48.82	53.07	59.27	55.31	71.32	48.62	0	77.42	57.06	81.67	106.3	116.8	126	114.5	65.7	80.1	102.8	93.4	117.2	68.5	132.1	76.7		20.55	7.65	8.11	52.5	27.09	15.56		68.23	86.38	48.64		1	2	2	2	2	2	2	1	2	3	2	1	214.2				272.5		203.4		240.6		268.1		244.4		217.9				89.6	195.4	195.9			132.9	231.3			185.4	188.3					399.8	139.6			436.6	84.5	138		381	186				154.6		1.23498e+06				1.50701e+06		559148		546993		1.5178e+06		893695		604317				157763	504433	478550			388536	666540			418771	497307					2.23249e+06	701983			2.48996e+06	397526	439227		2.32257e+06	907710				814869			1.963e-06	2.115e-10	4.43	48.13
FALSE	High	GEQQSPSKSDSLVR	[K].GEQQSPSKSDSLVR.[D]	1xPhospho [S5(100)]	3.99047e-05	5.71308e-05	1	1	1	24	AT5G07980.1	AT5G07980.1 [1131-1144]	AT5G07980.1 1xPhospho [S1135(100)]	dentin sialophosphoprotein-like protein	AT5G07980.1	1	1597.72	14	0.551	0.522	0.894	0.459	0.56	0.442	0.588	0.364	0.516	0.636	0.313	0.679	0.659	0.469	1.218	1.28	0.842	-0.86	-0.94	-0.16	-1.12	-0.84	-1.18	-0.77	-1.46	-0.95	-0.65	-1.67	-0.56	-0.6	-1.09	0.28	0.36	-0.25	0.690197	0.601475	0.740366	0.230141	0.325192	0.240587	0.298519	0.118973	0.262925	0.705838	0.218194	0.549469	0.68133	0.328404	0.479368	0.419078	0.979077	63.37	56.87	80.84	101.57	70.19	85.69	49.59	99.68	101.33	95.22	95.22	92.23	69.79	77.84	43.83	38.25	76.94	114.8	62.9	59.7	74.6	226.9	86.5	133.4	144.2	71.1	81.6	87.9	56.4	50.83	29.84	66.13	43.68	95.84	74.14	58.29	28.66	16.77	56.25	41.79	68.71	3	3	3	4	3	2	4	3	3	4	4	4	42.8		135.8	131.8	41.2		74.9	72.2	68.6	111.5	22.3		138.8	48.2	71	103.1	796.4	260.4		93.2	177.7	55.5			267	173.2	47.8	135.3	185.8	165.5		102.6		81.6	64.8	91.1	20.9	127.5	114.3	76.7	92.3	136.6	42.2	110.4	50	83.7	30.3	155	124909		72424.9	69286.6	115375		104280	145158	78900.5	237858	63967.2		257013	29146.7	99761.3	212336	189304	130184		121762	219784	69418			389545	195367	32629.2	154756	248451	217219		146574		230619	165132	169271	26300.1	368061	272350	123605	136993	421537	104188	183786	71519.4	233693	80802.1	250051		1.963e-06	8.54e-07	3.04	14.25
FALSE	High	GERPAFTPQSGNFR	[R].GERPAFTPQSGNFR.[S]	1xPhospho [T7(100)]	0.000536479	5.71308e-05	1	1	1	20	AT1G48920.1	AT1G48920.1 [379-392]	AT1G48920.1 1xPhospho [T385(100)]	nucleolin like 1	AT1G48920.1	0	1643.73	14	0.708	0.737	0.63	2.221	1.17	1.075	2.964	1.131	1.417	0.476	1.622	0.342	0.997	2.36	0.246	0.851	0.609	-0.5	-0.44	-0.67	1.15	0.23	0.1	1.57	0.18	0.5	-1.07	0.7	-1.55	0	1.24	-2.03	-0.23	-0.72	0.585732	0.7442	0.348641	0.230246	0.818388	0.758554	0.0192383	0.602562	0.28574	0.267417	0.528725	0.0633344	0.920867	0.177294	6.18733e-05	0.621215	0.197142	54.49	40.18	64.35	56.89	51.06	28.18	65.17	108.31	59.97	53.03	103.82	116.7	30.72	37.56	110.96	92.18	65.16	159.6	119.9	117.7	112.4	79.7	119	110.2	37.9	129.3	28	109.9	76.4	35.75	55.36	21.76	48.12	46.26	55.41	19.15	26.58	81.68	70.78	28.69	35.55	4	4	4	4	4	4	4	2	4	4	4	3	119	261.4	172.8	143	137.1	184.3	34.1	101.7	95.3	101.1	132.7	150.2	194.4	160.7	73.8	76.2	43.8	127.4	103.6	59.5	123.3	114.3	16	120.2	120	98.2	90.1	137.2		45.2	30.9		306.3	20.2	135.4	119.7	62.4	40.1	10.3	18.9	110.5	75	106.1	152.5	129.2	70.6	75.2		1.5917e+06	669435	422050	344330	1.75856e+06	438417	217368	935866	502177	987772	1.74212e+06	317145	1.64821e+06	445360	474772	718928	47679.5	291691	422830	356048	698255	655356	65369	814451	801583	507503	281985	718647		271484	119784		373097	261736	1.57887e+06	1.01887e+06	358700	530522	112104	139512	750987	1.06015e+06	1.20084e+06	1.16314e+06	845759	902811	919028			1.963e-06	1.827e-05	3.58	45.1
FALSE	High	GESANDILSALANR	[R].GESANDILSALANR.[E]	1xPhospho [S3(100)]	1.00787e-06	5.71308e-05	1	1	1	65	AT1G22620.1	AT1G22620.1 [470-483]	AT1G22620.1 1xPhospho [S472(100)]	Phosphoinositide phosphatase family protein	AT1G22620.1	0	1510.69	14	0.898	0.886	0.89	1.659	0.665	0.895	0.715	2.196	1.846	1.616	2.614	1.382	1.193	1.32	0.945	0.785	0.846	-0.15	-0.17	-0.17	0.73	-0.59	-0.16	-0.48	1.14	0.88	0.69	1.39	0.47	0.25	0.4	-0.08	-0.35	-0.24	0.851715	0.794934	0.955935	0.370166	0.284636	0.857828	0.374378	0.0638846	0.0862029	0.261578	0.177425	0.66253	0.743341	0.599571	0.834644	0.260418	0.595578	105.06	116.18	111.16	113.53	92.46	100.42	70.66	83.52	92.89	77.59	59.19	70.64	135.36	75.93	70.58	66.11	67.52	60.4	83.2	92.9	61.1	59.8	101.6	76.5	85.4	163.1	154.2	128	133.8	98.91	61.81	66.7	57.99	59.39	66.29	63.67	48.23	58.88	35.6	71.94	50.02	4	4	4	4	4	4	4	4	4	3	4	4	234.2	106	35.2	19.8	81.8	86.6	145.8	19.6	115.8	9.4	139.4	76.2	49	77.8	114.4	24.9	12.1	93.7	57.9	63.2	208.1	76.9	34.1	137.2	132.9	45	38.5	151.6	140.6	109.9	42.7	67.8	28.1	237.1	174.2	156.2		206.6	155.9	97.5	7	219.6	128.3	130.6	42.6	197.4	134.2	136.4	3.88746e+06	337216	106826	59195	1.30235e+06	255813	1.15388e+06	223426	758190	114466	2.2711e+06	199864	515884	267727	913731	291133	16330	266320	293237	469372	1.46396e+06	547417	173296	1.15428e+06	1.10281e+06	288741	149618	985981	1.06901e+06	820447	205704	550600	42564.4	3.81193e+06	2.52264e+06	1.65085e+06		3.39157e+06	2.11284e+06	893312	58921.4	3.85441e+06	1.80327e+06	1.23632e+06	345796	3.13334e+06	2.0364e+06	1.25131e+06		1.963e-06	1.152e-08	3.63	86.16
FALSE	High	GESEDPIFER	[R].GESEDPIFER.[A]		0.000656958	5.71308e-05	1	1	1	13	AT3G20820.1	AT3G20820.1 [74-83]		Leucine-rich repeat (LRR) family protein	AT3G20820.1	0	1178.53	10	0.891	0.55	0.591	1.448	2.595	0.729	1.157	0.659	1.221	0.772	0.694	0.795	0.431	0.72	0.458	0.543	0.615	-0.17	-0.86	-0.76	0.53	1.38	-0.46	0.21	-0.6	0.29	-0.37	-0.53	-0.33	-1.21	-0.47	-1.13	-0.88	-0.7	0.842	0.397644	0.397713	0.483632	0.0883844	0.674942	0.857499	0.675542	0.538743	0.815337	0.844921	0.736365	0.288721	0.762218	0.0856578	0.0941304	0.336404	108.31	109.59	86.51	111	83.12	67.8	40.52	39.68	96.44	93.74	132.44	51.82	70.06	94.3	239.72	297.97	188.69	180.2	160.5	92	145	67.4	51.3	126.3	133.8	100.2	45.9	54.4	42.9	80.92	39.45	62.01	36.52	98.91	81.38	60.42	46.43	126.61	30.29		54.55	4	2	4	3	3	3	2	3	2	2	1	3	29.6	139.2	468.8	328.9		143.1	253.8		228.5	86.5	48.9	138.1		185.7	172.1	86.1		388.8	75.7	80		202.1	49.9	60.9		236.8	95			158.9	160.6	58.4	506.3		28		43.8	67.7				64.6			115.6	51	46.4		184562	166177	533665	369134		158655	754275		561607	393621	299150	135960		239959	515992	378370		414996	144076	223322		540110	95132	192519		570133	138543			445335	290445	178262	287523		152045		117550	417603				425850			352742	303751	264116			1.963e-06	2.332e-05	2.59	41.65
FALSE	High	GESEPIAAAAAVAGPSSPQSR	[R].GESEPIAAAAAVAGPSSPQSR.[A]	1xPhospho [S17(100)]	7.18334e-14	5.71308e-05	1	2	3	219	AT4G35890.1	AT4G35890.1 [51-71]	AT4G35890.1 1xPhospho [S67(100)]	winged-helix DNA-binding transcription factor family protein	AT4G35890.1; AT4G35890.2	0	2032.93	21	0.842	0.933	0.98	1.06	1.381	1.524	1.371	0.724	0.8	0.728	1.137	1.351	1.166	1.348	0.921	1.032	1.048	-0.25	-0.1	-0.03	0.08	0.47	0.61	0.46	-0.47	-0.32	-0.46	0.18	0.43	0.22	0.43	-0.12	0.05	0.07	0.863958	0.933415	0.94421	0.817446	0.266755	0.203983	0.359139	0.622774	0.661894	0.571257	0.842638	0.530058	0.664096	0.464767	0.613667	0.813202	0.802547	54.29	54.31	46.05	62.08	44.24	77.1	75.67	66.87	56.6	71.94	78.64	54.58	85.65	76.47	35.79	48.58	69.16	112.4	110.2	120.6	130.3	86.4	74	69.1	78.2	116.2	100	104.5	98.1	45.8	53.4	54.2	47.07	51.43	40.85	57.08	50.67	54.95	53.45	55.38	52.84	4	4	4	4	4	4	4	4	4	4	4	4	147	97.7	162.1	47.3	136.1	111.3	124.1	21	150.1	22.2	138.2	119.7	138.8	139.2	164.5	37.2	77.9	65.3	109.1	192.4	85.9	32.5	72.5	103.1	84.4	64.4	45	160.5	103.8	67.1	28.1	117.4	21.8	155.3	118.5	129.7	25	145.1	96.7	117.6	28.9	148.5	85.9	144.4	39.4	159.8	79	138.5	1.26742e+07	1.61414e+06	2.55245e+06	734812	1.12587e+07	1.70736e+06	5.10135e+06	1.24689e+06	5.10487e+06	1.39537e+06	11700541	1.63011e+06	7.58772e+06	2.48779e+06	6.8243e+06	2.26243e+06	546840	964892	2.87175e+06	7.42673e+06	3.13728e+06	1.20331e+06	1.91362e+06	4.50586e+06	3.63662e+06	2.14615e+06	908743	5.42128e+06	4.09972e+06	2.60166e+06	703453	4.9539e+06	171242	1.29686e+07	8.91444e+06	7.11906e+06	928542	1.23798e+07	6.80605e+06	5.59665e+06	1.26809e+06	1.35389e+07	6.27173e+06	7.10497e+06	1.66522e+06	13175683	6.23096e+06	6.59891e+06		1.963e-06	1.023e-15	6.63	60.12
FALSE	High	GESLAMHLYETTPR	[R].GESLAMHLYETTPR.[R]	1xPhospho [T/S/Y]	2.52048e-05	5.71308e-05	1	2	1	1	AT5G10020.1	AT5G10020.1 [848-861]		Leucine-rich receptor-like protein kinase family protein	AT5G10020.1; AT5G10020.2	0	1684.74	14																																																																																																																																																																																																									No Quan Values	1.963e-06	4.969e-07	4.04
FALSE	High	AVEILEQLVETGSETMDVR	[K].AVEILEQLVETGSETMDVR.[N]		0.000606521	5.71308e-05	1	1	1	5	AT3G03960.1	AT3G03960.1 [139-157]		TCP-1/cpn60 chaperonin family protein	AT3G03960.1	0	2119.06	19						0.01	0.01		100	100	100	100	0.818	0.01	0.096	0.077	0.01						-6.64	-6.64		6.64	6.64	6.64	6.64	-0.29	-6.64	-3.38	-3.71	-6.64						1e-17	1e-17		1e-17	1e-17	1e-17	1e-17	0.953446	1e-17	0.000935328	0.000565576	1e-17													0		96.33	0								79	130.9	844.3	81.3	64.6											77.05									1	1	1	2	1																										288.9				478.6				3087.5				547.4		161.3		236.3																																42010.5				63780.1				81839.4				68496.4		38295.9		34941.4									1.963e-06	2.119e-05	1.5	108.65
FALSE	High	AVELDTESDGSQIQSGLAEWTGQR	[K].AVELDTESDGSQIQSGLAEWTGQR.[T]	1xPhospho [T6(98.8)]	6.96472e-06	5.71308e-05	1	2	4	37	AT5G40370.2	AT5G40370.2 [67-90]	AT5G40370.2 1xPhospho [T72(98.8)]	Glutaredoxin family protein	AT5G40370.2; AT5G40370.1	0	2657.17	24	0.279	0.439	0.269	2.925	0.93	1.513	0.61	0.877	0.836	1.606	1.897	1.615	1.001	1.87	0.48	0.5	0.882	-1.84	-1.19	-1.89	1.55	-0.1	0.6	-0.71	-0.19	-0.26	0.68	0.92	0.69	0	0.9	-1.06	-1	-0.18	0.0409574	0.209606	0.0301976	0.0905373	0.851069	0.35109	0.426604	0.800811	0.99234	0.204338	0.26807	0.422116	0.759006	0.239735	0.121334	0.125324	0.92362	62.86	34.34	36.7	21.49	96.29	80.89	77.17	43.49	57	9.21	41.63	93.69	83.1	101.08	83.01	91.79	54.54	215.7	60.1	93.3	58.9	73.7	64.6	61.6	118.4	139.9	86.8	90.3	136.6	20.58	84.67	40	39.53	2.03	63.6	89.93	62.03	114.37	82.54	55.79	119.38	2	4	3	3	2	4	3	3	4	4	4	4	163.1			218.7	138.7	58.5	47.3	10.5	62.9	81.7	134.7		51.6	28.6		67.2			65.5	63.6	118.1	53.5	21.5	59.9	195.9		39	54	103.7		110.1	22.5	717.4	159.3	89.6	94.1	227.9	57.7	100.1	33.6	139.4	120.6	51.8	40.8	111.6	128.1	63.5	693.6	485236			117136	395646	30961.2	67134.8	21562.6	73770.6	177420	393289		97314.5	17617.7		140904			59476.6	84743.5	148829	68243	19597.7	90245.9	291158		27125.1	62862.6	141257		95018.4	32689.7	194405	458855	232337	178271	291502	169829	242942	55134.6	210827	379321	130313	69138.2	162518	364358	172723	1.13986e+06		1.963e-06	1.104e-07	4.23	89.37
FALSE	High	GESLAMHLYETTPR	[R].GESLAMHLYETTPR.[R]	1xOxidation [M6]; 1xPhospho [T12(99.5)]	0.000479501	5.71308e-05	1	2	2	7	AT5G10020.1	AT5G10020.1 [848-861]	AT5G10020.1 1xPhospho [T859(99.5)]	Leucine-rich receptor-like protein kinase family protein	AT5G10020.1; AT5G10020.2	0	1700.73	14	0.822	0.591	0.883	0.901	1.371	0.741	0.557	0.75	1.001	2.243	0.01	0.01	0.449	0.336		100	100	-0.28	-0.76	-0.18	-0.15	0.45	-0.43	-0.84	-0.41	0	1.17	-6.64	-6.64	-1.16	-1.57		6.64	6.64	0.996354	0.641801	0.960603	0.842379	0.589973	0.780414	0.216249	0.974559	0.783355	0.0809427	1e-17	1e-17	0.320532	0.080986		1e-17	1e-17	78.71	78.71	95.73	100.08	80.82	56.31	76.77	104.59	100.61	91.87			56.31	35.18				155.6	127.8	92	137.3	110	67.8	124.2	246.6			55.8	82.9	61.27	40.87		88.95	95.58	81.18	41.22	32.65					3	3	1	3	4	3	3	2			1	1	77	332.9	217.4		87.9	178.6	215.5					128.6	191.9	409		34	83.5	269.8	626.6	87.6		94.8	286.5	64.1		173.6	239.5	98.9		272.5	436.1													77.9		115.8			259731	214974	133874		284200	107152	346397					68480.1	410311	285843		80967.2	22918.7	155774	644968	132151		137026	295570	109611		226143	188936	130602		413033	426631													149859		373300				1.963e-06	1.605e-05	2.54	49.48
FALSE	High	AVELDTESDGSQIQSGLAEWTGQR	[K].AVELDTESDGSQIQSGLAEWTGQR.[T]		2.42067e-06	5.71308e-05	1	2	1	20	AT5G40370.2	AT5G40370.2 [67-90]		Glutaredoxin family protein	AT5G40370.2; AT5G40370.1	0	2577.21	24	100	100	100	0.01	0.191	0.607	100	3.497	1.529	0.01	3.488	1.341	2.306	100	1.345	1.011	0.773	6.64	6.64	6.64	-6.64	-2.39	-0.72	6.64	1.81	0.61	-6.64	1.8	0.42	1.21	6.64	0.43	0.02	-0.37	1e-17	1e-17	1e-17	1e-17	0.0084242	0.561324	1e-17	0.0106205	0.349074	1e-17	0.0802225	0.555175	0.107757	1e-17	0.338486	0.833894	0.748564					0	0		0	0		281.83	0	0		281.83	281.83	281.83		35.1	48.7	44.6	52.5	183.5	80.2		183	246.1	185	141.4									125.16					1	1	1	1	1	1		2	1	1	1								93.4		129.6						118.7				139.7	488.4							213.5					1972.4	120.3			655				492.4				376.5											64673.8		95194.5						84235				62894	208140							84122.9					180783	117194			283406				251808				185403					1.963e-06	3.214e-08	3.06	84.32
FALSE	High	GESRSPPPYEK	[R].GESRSPPPYEK.[R]	2xPhospho [S3(100); S5(100)]	0.000101547	5.71308e-05	2	6	1	510	AT5G52040.2; AT5G52040.1	AT5G52040.2 [270-280]; AT5G52040.1 [270-280]	AT5G52040.2 2xPhospho [S272(100); S274(100)]; AT5G52040.1 2xPhospho [S272(100); S274(100)]	RNA-binding (RRM/RBD/RNP motifs) family protein RNA-binding (RRM/RBD/RNP motifs) family protein	AT5G52040.4; AT5G52040.6; AT5G52040.3; AT5G52040.5; AT5G52040.2; AT5G52040.1	1	1406.54	11	1.105	1.05	1.051	0.639	0.647	1.545	1.033	1.154	0.428	0.539	0.458	0.901	0.975	0.984	1.773	0.818	1.124	0.14	0.07	0.07	-0.65	-0.63	0.63	0.05	0.21	-1.22	-0.89	-1.13	-0.15	-0.04	-0.02	0.83	-0.29	0.17	0.627652	0.700338	0.702176	0.317962	0.176902	0.145809	0.990398	0.600566	0.0547616	0.27035	0.232698	0.801613	0.940872	0.914077	0.00145865	0.247282	0.596538	86.72	118.08	109.05	94.16	77	80.79	81.74	78.05	95.83	102.74	85.8	52.99	96.69	93.35	62.58	64.81	45.56	86	97.1	90.3	90.4	136.5	164.1	72.5	95.6	77.1	144.6	61.7	84	120.39	69.96	78.96	52.1	86.99	27.7	70.23	79.22	44.05	51.01	43.97	24.7	4	4	4	4	4	4	4	4	4	4	4	4	31.9	68.7	404	73.5	57.7	46.3	209.1	111.6	250.2	77.8	59.4	71.5	42.4	78	146.5	71.5	379.6	91.4	58.6	139.1	175.7	87.6	125.3	146.6	7.9	74.2	48.3	106.1	6.3	161.2	60.8	102.5	24.8	89.2	62.4	65	39.8	166.3	150.5	94.8	51.5	37.2	50.5	96.5	66.9	101.7	59.4	72	1.98605e+06	820174	4.59782e+06	824891	3.44791e+06	513752	6.21339e+06	4787239	6146705	3.54372e+06	3.6368e+06	704126	1.67635e+06	1.0081e+06	4.39207e+06	3.14145e+06	1.92634e+06	975587	1.11497e+06	3.88118e+06	4.6386e+06	2.34147e+06	2.38915e+06	4.63254e+06	246644	1.78746e+06	704460	2.5904e+06	179158	4.51768e+06	1.09991e+06	3.12714e+06	141031	5.38407e+06	3.38977e+06	2.57874e+06	1.06706e+06	1.02534e+07	7.65495e+06	3.26079e+06	1.6317e+06	2.44983e+06	2.66352e+06	3.43225e+06	2.04014e+06	6.05819e+06	3.38348e+06	2.48109e+06	Shared	1.963e-06	2.553e-06	3.49	14.95
FALSE	High	GESRSPPPYEKR	[R].GESRSPPPYEKR.[R]	2xPhospho [S3(100); S5(100)]	0.000197105	5.71308e-05	2	6	1	48	AT5G52040.2; AT5G52040.1	AT5G52040.2 [270-281]; AT5G52040.1 [270-281]	AT5G52040.2 2xPhospho [S272(100); S274(100)]; AT5G52040.1 2xPhospho [S272(100); S274(100)]	RNA-binding (RRM/RBD/RNP motifs) family protein RNA-binding (RRM/RBD/RNP motifs) family protein	AT5G52040.4; AT5G52040.6; AT5G52040.3; AT5G52040.5; AT5G52040.2; AT5G52040.1	2	1562.64	12	0.406	0.93	0.718	0.437	0.22	3.89	0.279	1.108	0.268	1.364	0.645	1.053	3.376	0.406	1.828	1.075	0.859	-1.3	-0.1	-0.48	-1.2	-2.18	1.96	-1.84	0.15	-1.9	0.45	-0.63	0.07	1.76	-1.3	0.87	0.1	-0.22	0.0978413	0.828935	0.619585	0.0840138	0.00230185	0.00926376	0.00574957	0.654322	0.00378868	0.356349	0.532824	0.998292	0.0424344	0.10351	0.0139416	0.727982	0.730736	124.47	110.68	92.02	129.04	106.58	115.32	109.63	44.8	29.87	27.76	15.89	61.14	63.87	47.72	55.22	46.19	57.04	61.3	34.2	74.1	53.4	140.4	155.5	37.6	191.5	90.6	172.1	111.5	77.8	124.61	128.81	92	106.14		40.91	78.75	26.02	25.26	50.28	31.95	61.33	4	4	4	3	1	2	3	2	4	4	4	3	36.9	30.5	477.3	131.4	31.1	1.9	213.2	48.6	280	57.4	123.6	28	24.1		237.1	60.7				159.6		131.3		238.1		42.7	3.7	53.5		180.7		262.2	102.3	150.2	103.6	85.2	216.4	290.3	64.9	176.9	162.7	160.3	100.2	84.3	130.9	88.4	29.6		351068	55518.7	828768	225043	283783	3278.62	966597	318133	1.04949e+06	398790	1.15401e+06	42070.8	145244		1.08413e+06	407110				679138		535067		1.14773e+06		157026	8154.17	199340		772470		1.22005e+06	88624.7	1.38266e+06	859069	515785	884988	2729867	503381	928416	786390	1.61115e+06	806212	457011	609290	803915	257049		Shared	1.963e-06	5.587e-06	3.38	13.66
FALSE	High	GESSLEPDSTPSSPK	[K].GESSLEPDSTPSSPK.[I]	1xPhospho [S12(99.5)]	6.3277e-07	5.71308e-05	1	1	4	131	AT4G20400.1	AT4G20400.1 [24-38]	AT4G20400.1 1xPhospho [S35(99.5)]	JUMONJI 14	AT4G20400.1	0	1597.66	15	0.844	0.851	0.941	0.556	0.654	0.68	0.829	0.659	0.719	0.625	0.465	0.815	0.71	0.839	1.123	1.099	1.124	-0.25	-0.23	-0.09	-0.85	-0.61	-0.56	-0.27	-0.6	-0.48	-0.68	-1.11	-0.3	-0.49	-0.25	0.17	0.14	0.17	0.809127	0.902878	0.915165	0.197239	0.24915	0.388499	0.564865	0.407115	0.463842	0.378206	0.258539	0.691105	0.507606	0.758159	0.511835	0.457382	0.56788	79.23	69.33	67.54	80.25	65.47	68.76	74.45	82.13	83.87	68.62	67.21	46.52	55.36	57.04	25.55	23.43	25.11	101.3	70.8	74.7	95.4	165.2	108.3	118.9	95	87.3	93.4	93.2	96.5	45.57	75.06	61.63	51.17	78.36	43.57	46.57	53.87	21.39	24.74	18.95	25.6	4	4	4	4	4	4	4	4	3	4	4	4	72.5	137.5	117.3	44.2	63.8	182.3	65.3	35.8	68.7	34.4	67.3	150.5	91.4	148	82.6	36.3	448.2	112.8	200.6	83.6	117.5	66.8	175.6	82.7	146.3	62.5	177.4	80	104.7	69.7	196.7	71.4		56.3	79.5	86.7	101	55.5	93.9	77.1	93.7	62.2	94.9	76.7	80.3	53.1	96.2	98.8	4.77433e+06	1.73487e+06	1.41115e+06	524288	4.0285e+06	2.13716e+06	2.05008e+06	1.62145e+06	1.78466e+06	1.65665e+06	4.35277e+06	1.56591e+06	3.81901e+06	2.02112e+06	2.61592e+06	1.68774e+06	2.40425e+06	1.27267e+06	4.0344e+06	2.46593e+06	3.27908e+06	1.8861e+06	3.53975e+06	2.76266e+06	4.8169e+06	1.59153e+06	2.73452e+06	2.06562e+06	3.16136e+06	2.06397e+06	3.75963e+06	2.30123e+06		3.59382e+06	4.56697e+06	3.6364e+06	2.86312e+06	3.61417e+06	5.04713e+06	2.80392e+06	3.13917e+06	4.33252e+06	5.28905e+06	2.88416e+06	2.58972e+06	3.34177e+06	5.79181e+06	3.59687e+06		1.963e-06	6.652e-09	4.12	33.08
FALSE	High	GESSLEPDSTPSSPK	[K].GESSLEPDSTPSSPK.[I]	2xPhospho [S9(99.7); S13(99.7)]	2.26671e-06	5.71308e-05	1	1	5	184	AT4G20400.1	AT4G20400.1 [24-38]	AT4G20400.1 2xPhospho [S32(99.7); S36(99.7)]	JUMONJI 14	AT4G20400.1	0	1677.63	15	1.073	1.065	1.059	2.033	1.057	1.279	0.985	2.055	1.77	1.951	2.203	1.14	1.177	1.046	0.964	0.922	0.995	0.1	0.09	0.08	1.02	0.08	0.35	-0.02	1.04	0.82	0.96	1.14	0.19	0.24	0.06	-0.05	-0.12	-0.01	0.63578	0.709489	0.676215	0.135213	0.788282	0.444814	0.968437	0.0375235	0.106031	0.0730466	0.176862	0.754354	0.623588	0.850513	0.908146	0.812944	0.822556	12.91	16.95	8.15	70.42	12.65	20.61	19.13	72.2	62.68	71.38	75.59	7.69	22.43	22.46	9.81	15.85	18.16	97.8	107.4	106.7	104	51.2	97.8	83.4	105.9	117.5	111.9	104	112.3	12.17	13.21	40.44	8.59	57.41	9.69	15.2	15.56	4.58	10.85	16.91	17.32	3	4	4	4	4	4	4	4	3	4	4	4	98.6	93.7	117.5		102.6	131.6	114.2	98.7	206.7	94.7	102.3	112.8	104.4	120.7	105.2	99.3	30.8	35.1	75.8	105.5	99	95.9	98.1	117.4	86	82.2	77.4	107.8	82.9	106.5	106.9	122.4		109.2	118.4	118.4	105.2	111.4	114.1	134.3	81.8	99	111	122.8	104.2	86.3	122.8	128.5	5.37006e+06	978446	1.16936e+06		5.35893e+06	1.27566e+06	2.96605e+06	3.7015e+06	4.43944e+06	3.76863e+06	5.47364e+06	971015	3.60681e+06	1.36297e+06	2.75615e+06	3.81754e+06	136558	327866	1.2616e+06	2.57273e+06	2.28576e+06	2.23925e+06	1.63601e+06	3.24254e+06	2.34119e+06	1.72955e+06	987184	2300196	2.06926e+06	2.60971e+06	1689858	3.26298e+06		5.7625e+06	5.626e+06	4.10599e+06	2.46527e+06	6.002e+06	5.07311e+06	4.03962e+06	2.2646e+06	5.70056e+06	5.12002e+06	3.81548e+06	2.77893e+06	4.49711e+06	6.11359e+06	3.86784e+06		1.963e-06	2.966e-08	3.82	35.61
FALSE	High	AVELDMNLTDSDQTK	[K].AVELDMNLTDSDQTK.[E]	1xOxidation [M6]; 2xPhospho [T9(100); S11(100)]	5.13167e-05	5.71308e-05	1	1	3	13	AT5G55210.1	AT5G55210.1 [134-148]	AT5G55210.1 2xPhospho [T142(100); S144(100)]	hypothetical protein	AT5G55210.1	0	1855.71	15	0.871	0.921	0.947	0.709	1.883	1.19	0.943	0.56	0.549	0.712	0.629	1.299	1.394	0.945	1.004	0.985	0.949	-0.2	-0.12	-0.08	-0.5	0.91	0.25	-0.08	-0.84	-0.87	-0.49	-0.67	0.38	0.48	-0.08	0.01	-0.02	-0.08	0.927558	0.820432	0.882117	0.570222	0.354473	0.532891	0.884918	0.534738	0.307828	0.865917	0.617708	0.679859	0.397104	0.990431	0.872378	0.8966	0.915405	5.69	8.2	22.14	0	97.85	7.91	47.49	59	0	55.1	14.36	57.45	20.56	46.04	49.54	44.59	43.88	102.8	89.5	94.6	97.3	144.9	81.1	79.5	103.2	91.2	105.3	110.9	99.5		66.86	14.21	20.88		73.54		49.27	44.13	26.01	27.48	20.17	1	3	4	2	1	3	1	2	3	2	4	4	154.2					380.4	129.3	134.3	179.4	133.3	148.4	135.7			125.8	169.4			217.3		29.2		121.6	202			119.3				222.6	107.6		264.3	124.7	136.8			131.2	190.3	208.5	162.5	101.8	170.1	120.7	177.2	127.2	175	472430					207381	188977	283201	216719	298291	446452	65669.5			185400	366065			203334		37893.5		114040	313882			85515.4				197983	161356		784305	333339	266869			328073	321883	324870	526473	263987	297394	181070	519311	356302	296378		1.963e-06	1.145e-06	4.39	52.25
FALSE	High	GESVVSNLVPVQSASR	[R].GESVVSNLVPVQSASR.[F]	1xPhospho [S13(100)]	0.000113238	5.71308e-05	1	1	2	6	AT5G57870.1	AT5G57870.1 [111-126]	AT5G57870.1 1xPhospho [S123(100)]	MIF4G domain-containing protein / MA3 domain-containing protein	AT5G57870.1	0	1708.83	16	0.86	0.521	0.747	1.326	2.412	0.97	1.096	0.473	0.713	1.05	1.317	0.01	1.054	0.736	0.01	0.571	0.587	-0.22	-0.94	-0.42	0.41	1.27	-0.04	0.13	-1.08	-0.49	0.07	0.4	-6.64	0.08	-0.44	-6.64	-0.81	-0.77	0.880327	0.491542	0.850394	0.579961	0.126361	0.790952	0.92223	0.433497	0.724027	0.654278	0.465862	1e-17	0.714607	0.804802	1e-17	0.216108	0.357487	49.02	61.57	80.06	61.57	34.1	55.7	74.1	0	55.7	29	45.62		70.9	29		75.61	45.62	153.2	131.8	79.9	133	115.5	54.6	82.4	121.3	152.1		86.9	89.3	54.24	31.7		68.72			49.74	27.15	41.59		80.36		2	2	1	3	1	1	2	2	2		2	1	481.2		214.4		347.1		220		167.5				463.6		279	84.6				242.3		114.6			119.6	249.5				209.5	309.1			235.7		432.1						347.2		95.6		187.3			552741		44976.4		382349		120485		75852.8				337626		154124	68555.1				124602		56417.9			68680.1	110706				108195	103013			262088		315918						421591		62628.8		205674				1.963e-06	2.906e-06	2.67	70.63
FALSE	High	GESYEQSPITGGGSIGEGGINTQK	[R].GESYEQSPITGGGSIGEGGINTQK.[L]	1xPhospho [S3(100)]	3.31589e-07	5.71308e-05	1	2	4	29	AT5G15020.1	AT5G15020.1 [24-47]	AT5G15020.1 1xPhospho [S26(100)]	SIN3-like 2	AT5G15020.1; AT5G15020.2	0	2446.08	24	1.094	1.246	1.735	0.566	1.859	2.038	1.625	0.333	0.346	0.532	1.246	2.558	3.086	1.588	0.684	0.843	0.766	0.13	0.32	0.79	-0.82	0.89	1.03	0.7	-1.59	-1.53	-0.91	0.32	1.35	1.63	0.67	-0.55	-0.25	-0.39	0.535188	0.348393	0.159119	0.317266	0.279836	0.122521	0.313025	0.0840104	0.0465348	0.367923	0.792148	0.119912	0.0455786	0.409749	0.158507	0.566523	0.493139	36.95	61.82	61.07	59.46	37.79	60.96	68.91	67.28	67.28	49.18	62.76	33.85	13.4	65.26	40.04	14.17	17.8	73.6	80.5	91.7	127.7	130	43.3	45	69.1	165.2	110.8	138.9	124	17.38	64.13	56.22	47.07	58.44			64.73	6.97	48.26	16.22	19.92	2	3	4	4	2	1	1	2	3	4	4	4	98.9		77.2			95.6	228.1	71.2	223.8	68.8	74.9	158.3	120.4	190.9	240	74.1	239.5			99.4				51.4				53.4		50.1		134.5		179.3	206.1	196	98	158.1	109.5	264.8	139.6	160.3	169.4	205.1	136.1	103	164.7	159.2	737932		105259			126923	811699	365816	658308	374760	548418	186533	569725	295322	861357	390021	145514			332158				194585				156090		167928		491326		1.29569e+06	1.34121e+06	931294	314697	1.16695e+06	666652	1.09072e+06	529680	1.26483e+06	1.06998e+06	873203	497246	735213	1123676	656328		1.963e-06	3.131e-09	4.44	60.77
FALSE	High	GETEGDSTCLKPEQHLASSPHSYPESTEVHSNSGSPGVTSR	[K].GETEGDSTCLKPEQHLASSPHSYPESTEVHSNSGSPGVTSR.[E]	1xCarbamidomethyl [C9]; 1xPhospho [T3(100)]	1.12674e-09	5.71308e-05	1	1	2	11	AT2G16640.3	AT2G16640.3 [342-382]	AT2G16640.3 1xPhospho [T344(100)]	multimeric translocon complex in the outer envelope membrane 132	AT2G16640.3	0	4418.91	41						0.01			100				0.01										-6.64			6.64				-6.64										1e-17			1e-17				1e-17																												1200																								1																																	4800																																																225885																						1.963e-06	4.058e-12	5.88	48.18
FALSE	High	AVEDSDSDDSDDEEDEKSVVLNNGGHDGDSSGK	[R].AVEDSDSDDSDDEEDEKSVVLNNGGHDGDSSGK.[S]	3xPhospho [S5(100); S7(100); S10(100)]	2.70855e-16	5.71308e-05	1	1	2	110	AT4G01000.1	AT4G01000.1 [213-245]	AT4G01000.1 3xPhospho [S217(100); S219(100); S222(100)]	Ubiquitin-like superfamily protein	AT4G01000.1	1	3663.27	33	1.85	1.983	3.263	0.16	0.885	1.393	0.81	0.463	0.475	0.929	0.646	0.695	1.116	0.524	0.888	0.909	0.831	0.89	0.99	1.71	-2.64	-0.18	0.48	-0.3	-1.11	-1.07	-0.11	-0.63	-0.53	0.16	-0.93	-0.17	-0.14	-0.27	0.0993323	0.0349416	0.000408508	2.48685e-05	0.720646	0.323086	0.513768	0.0969913	0.0378531	0.975032	0.523707	0.405301	0.774742	0.178121	0.532805	0.618975	0.475705	106.29	72.2	95.43	92.85	125.18	105.27	36.4	127.83	76.73	74.64	71.17	72.49	48.84	55.59	42.18	52.2	49.13	35.4	82.3	143.5	121.4	128.8	129.6	73.6	149.9	94.9	81.2	88.5	70.9	88.23	74.13	50.44	21.08	112.27	65.16	41.15	36.1	35.36	31.99	38.63	37.39	2	4	4	3	3	4	4	4	4	4	4	4	16.8	72.7			12.8	157.2	57.4	114.9	143.3	144.8	27.8	140.1		141.5	92	119.9	694.5		86.5	127.2	6.5	116.1	141.1	163.3	52	47.7	101.7	107.7	64.6	149	177.1	147	133.9	83.2	105.4	55.1	62.1	57.6	107.4	103.6	66.1	51.7	115.6	117.8	77.5	63.3	121.5	54.9	950773	786367			694187	1.58061e+06	1.54781e+06	4.469e+06	3.1926e+06	5.97534e+06	1.54161e+06	1.25042e+06		1.6571e+06	2.49958e+06	4.77664e+06	3194864		1.49199e+06	3.21744e+06	156058	2.812e+06	2.43937e+06	4.67905e+06	1.46776e+06	1.04212e+06	1.3446e+06	2.38238e+06	1.67203e+06	3.78435e+06	2.90305e+06	4.06446e+06	689125	4554449	5.19442e+06	1.98343e+06	1.5097e+06	3.22083e+06	4.95488e+06	3.23059e+06	1898829	3.08795e+06	5.52998e+06	3.7981e+06	2.14287e+06	3.41845e+06	6.27307e+06	1.71244e+06		1.963e-06	3.524e-16	8.4	45.05
FALSE	High	AVEASPNDSIILGEYAR	[K].AVEASPNDSIILGEYAR.[F]	1xPhospho [S5(100)]	2.29167e-06	5.71308e-05	1	1	1	23	AT1G04530.1	AT1G04530.1 [287-303]	AT1G04530.1 1xPhospho [S291(100)]	Tetratricopeptide repeat (TPR)-like superfamily protein	AT1G04530.1	0	1884.87	17	1.881	1.1	1.033	1.018	1.326	1.311	1.106	1.125	0.728	0.646	1.552	0.66	1.053	0.72	0.902	1.162	0.952	0.91	0.14	0.05	0.03	0.41	0.39	0.15	0.17	-0.46	-0.63	0.63	-0.6	0.07	-0.47	-0.15	0.22	-0.07	0.0780631	0.447551	0.557022	0.991713	0.646125	0.468828	0.866949	0.433796	0.762131	0.808562	0.356435	0.5676	0.592956	0.821628	0.958544	0.546035	0.936304	99.15	108.95	88.5	99.43	71.66	94.64	88.76	58.68	67.94	56.35	106.28	102.06	61.61	105.35	116.27	93.61	89.96	81	172.4	78	81.3	149	136.9	95.2	92.3	65.5	85.8	100.2	62.5	82.23	57.94	93.84	82.91	56.89	30.02	68.73	59.57	86.19	93.1	32.83	174.74	4	4	4	4	3	4	4	4	3	4	4	4	27	29	167.9	105.7	52.6	88.1	222.6	157.5	208.4	86.8	29	32.8	27.9	44.2	69.8	173.4		101.8	107.2	27.1	110.2	125.2	63	79.3	71.8	140.5	58.8	20.4	17.1	108.9	59.3	67.1		172.3	44.7	42.1	20.2	200.6	39.1	87.8	52.9	88.6	48	91.8	31.3	44.1	41.3	1114.8	111629	22938.6	126694	78678.3	208558	64772.9	438604	447767	339444	261816	117414	21375	73218.6	37818.4	138644	505162		71990.8	135259	50114.4	192959	221829	79682.6	166148	148353	224257	56875.3	32939.8	32457.1	202266	71059.7	135670		689203	161135	110617	35968.5	819699	131894	200262	111082	386956	167783	216375	63277.5	174285	155915	2.54487e+06		1.963e-06	3.015e-08	3.71	78.14
FALSE	High	AVEANNKPEGQCPGSPK	[R].AVEANNKPEGQCPGSPK.[V]	1xCarbamidomethyl [C12]; 1xPhospho [S15(100)]	0.00016126	5.71308e-05	1	2	1	8	AT3G12280.1	AT3G12280.1 [871-887]	AT3G12280.1 1xPhospho [S885(100)]	retinoblastoma-related 1	AT3G12280.1; AT3G12280.2	0	1862.81	17	0.876	0.939	0.421	0.57	0.5	0.137	0.168	0.824	3.901	1.428	0.793	0.843	0.218	0.316	0.775	1.072	0.569	-0.19	-0.09	-1.25	-0.81	-1	-2.87	-2.57	-0.28	1.96	0.51	-0.33	-0.25	-2.2	-1.66	-0.37	0.1	-0.81	0.653729	0.643368	0.325585	0.368216	0.239758	0.000925876	0.000220474	0.919896	0.00111803	0.235929	0.994281	0.888959	0.0390328	0.126777	0.715678	0.766484	0.402774	69.81	0.98	144.51	0.98	113.8	0	64.04	94.99	0	135.74	93.48	107.97	51.72	135.74	93.57	66.4	93.48	58.4	51.2	54.8	24.6	102.5	84.4	399.9	146.4	81.3	63	87.1	46.3	0.93	79.7		99.04		95.05		95.5	75.43	106.48	46.58		2	3	1	2	1	3	1	2	2	2	2	1			125	123.4	205.7		108.8	25.3	116.6						124.4	21.9				218		499.7	50.6	179.5		850.3				706.9		137		313.4		95.4		50.3		356.8		260.9		131.6				98.5			30680.5	29857.7	265018		69715.2	23386.4	61761.8						80411.8	20780.1				131097		287842	20790.2	122300		441378				427001		90092.1		407757		81592.4		66831		264620		370571		100868				73092.2		1.963e-06	4.39e-06	2.83	13.78
FALSE	High	GETLNSDQFTFK	[R].GETLNSDQFTFK.[Y]	1xPhospho [T3(100)]	7.35991e-05	5.71308e-05	1	2	1	3	AT4G32200.1	AT4G32200.1 [1097-1108]	AT4G32200.1 1xPhospho [T1099(100)]	DNA-binding HORMA family protein	AT4G32200.1; AT4G32200.2	0	1466.62	12	0.376	0.326	0.01	0.25	100	0.449	0.01	0.01	0.182	0.203	0.01		0.01	2.922			100	-1.41	-1.62	-6.64	-2	6.64	-1.15	-6.64	-6.64	-2.46	-2.3	-6.64		-6.64	1.55			6.64	0.278145	0.161408	1e-17	0.0281356	1e-17	0.242168	1e-17	1e-17	0.000527021	0.00931835	1e-17		1e-17	0.0885271			1e-17	0	0		0		34.83			45.52	56.62				56.62				125	47	40.7		499		90.6	101.4				296.3							86.56	101.75					1	1	1		1		3	4				1			277.7					104.5		90.4								1109							707.1		201.3	154	939.4	224.6	226.3	107																658.6			56992.7					80772.4		74227								213388							397106		52928.5	67794.5	483607	113446	73770.2	58837.5																408912		1.963e-06	1.751e-06	3.35	51.52
FALSE	High	GETLQEYWWCTER	[K].GETLQEYWWCTER.[A]	1xCarbamidomethyl [C10]	0.000102102	5.71308e-05	2	3	1	2	AT4G13940.1; AT3G23810.1	AT4G13940.1 [111-123]; AT3G23810.1 [111-123]		S-adenosyl-L-homocysteine hydrolase S-adenosyl-l-homocysteine (SAH) hydrolase 2	AT4G13940.1; AT4G13940.4; AT3G23810.1	0	1757.76	13	1.291	1.342	1.018	0.777	1.266	1.301	100	0.789	0.98	0.01	0.753	0.883	0.865		0.739	1.087	0.01	0.37	0.42	0.03	-0.36	0.34	0.38	6.64	-0.34	-0.03	-6.64	-0.41	-0.18	-0.21		-0.44	0.12	-6.64	0.328276	0.303275	0.673146	0.662523	0.724896	0.445872	1e-17	0.895031	0.810571	1e-17	0.844455	0.916402	0.913504		0.454401	0.641559	1e-17	54.45	41.05	37.5	64.77	71.82	69.3		67.54	74.7		51.7	64.16	78.76		33.72	29.76		109	145.1	145	119.1	150.1	94.5	112.4		113	83.5	128.4		35.7	39.11	32.51	27.99	46.66	68.51	60.93		12.83	34.19	35.22		3	4	4	3	3	2	4		2	2	3		96.2	138.3		198.8	88.9	176.7	259.2	191.8	270.4	160	127.3	211.6	151.1		97.9	175.3	255.8	90.2	190.4			203.4	70.6		307.2	88.6	229.5	88.1						157	130.9			82.8	135.5			85.1	178.6	162.9					332003	91460.4		123548	294213	108505	426605	455567	367903	403397	431442	115341	330731		162500	426623	71873.5	53283.8	200649			300950	74584.2		529862	118137	185277	119050						524547	393922			282466	381739			310438	521718	320710					Shared	1.963e-06	2.568e-06	2.85	66.5
FALSE	High	AVDYLYSGIPETVTIPATNLSGVGSGR	[R].AVDYLYSGIPETVTIPATNLSGVGSGR.[E]	1xPhospho [S25(100)]	1.73761e-07	5.71308e-05	1	2	2	16	AT1G16190.1	AT1G16190.1 [180-206]	AT1G16190.1 1xPhospho [S204(100)]	Rad23 UV excision repair protein family	AT1G16190.1; AT1G16190.2	0	2817.37	27			100				100						100	100		100	100			6.64				6.64						6.64	6.64		6.64	6.64			1e-17				1e-17						1e-17	1e-17		1e-17	1e-17																					318.5							442.1	439.3				13.67							14.85	8.85				2							2	2													699.1			575.9																									978.7			792.7	822		931.7														257941			236316																									289480			263070	234107		495514			1.963e-06	1.474e-09	4.17	103.07
FALSE	High	AVDVIPLLTPIVLDKIEQVIQSKPK	[K].AVDVIPLLTPIVLDKIEQVIQSKPK.[R]		1.05451e-11	5.71308e-05	1	1	1	1	AT1G04690.1	AT1G04690.1 [298-322]		potassium channel beta subunit 1	AT1G04690.1	1	2756.65	25											100				0.01	0.01	0.01											6.64				-6.64	-6.64	-6.64											1e-17				1e-17	1e-17	1e-17																										1200																								1																																				4800																																																344497																	1.963e-06	1.708e-14	5.23	118.28
FALSE	High	GETNTNVITICDR	[R].GETNTNVITICDR.[K]	1xCarbamidomethyl [C11]	5.32376e-08	5.71308e-05	1	1	1	79	AT4G24510.1	AT4G24510.1 [277-289]		HXXXD-type acyl-transferase family protein	AT4G24510.1	0	1492.71	13	0.859	0.71	0.75	0.692	0.888	0.748	0.796	0.504	0.694	0.649	0.351	0.548	0.497	0.38	1.124	1.16	0.844	-0.22	-0.49	-0.41	-0.53	-0.17	-0.42	-0.33	-0.99	-0.53	-0.62	-1.51	-0.87	-1.01	-1.4	0.17	0.21	-0.24	0.851848	0.503168	0.602022	0.437178	0.611663	0.404435	0.51803	0.195754	0.454618	0.469975	0.128908	0.24697	0.150406	0.071741	0.537144	0.530596	0.684392	62.6	75.46	67.06	81.56	38.61	46.09	33.91	75.89	79.2	78.96	107.81	54.31	23.91	36.03	75.07	72.95	64.13	118	105.4	96	95.5	184.9	128.2	128.2	119.8	54	60.7	63.7	45.6	60.97	23.89	39.19	23.01	65.17	31.91	13.54	12.1	135.51	41.26	18.5	31.35	4	4	4	4	4	4	4	4	4	4	4	4	67.5	76.7	143	242.5	86.6	67.3	101	120.3	113.8	107.5	67.4	45.2	99.9	72.5	61.8	99	353.6	245	109.8	76.2	125.3	121.1	106.7	54.6	132.3	105.9	122.1	97.9	119.1	95.1	117.1	96.4	385.3	58.3	39.4	26.2	93.7	62.3	37.3	46.6	68.2	51	45.3	62.6	60.9	46.9	34.9	30.7	2.33968e+06	509098	905473	1.51383e+06	2.87964e+06	415073	1.66883e+06	2.86943e+06	1.55459e+06	2.72063e+06	2294756	247692	2.19609e+06	520840	1.03016e+06	2.42065e+06	998037	1.45398e+06	1.16225e+06	1.18204e+06	1.8397e+06	1.79985e+06	1.13203e+06	959975	2291297	1.41886e+06	990003	1.32894e+06	1.89139e+06	1.48257e+06	1.17813e+06	1.63539e+06	1.21681e+06	1.9569e+06	1.19091e+06	577971	1.39746e+06	2.13706e+06	1.05563e+06	891331	1.20213e+06	1.86933e+06	1.32787e+06	1.23824e+06	1.03335e+06	1.55592e+06	1.10529e+06	587028		1.963e-06	3.674e-10	4.19	45.87
FALSE	High	GEVGYPGGIFNPLNFAPTQEAK	[K].GEVGYPGGIFNPLNFAPTQEAK.[E]		2.04787e-07	5.71308e-05	1	1	1	76	AT3G47470.1	AT3G47470.1 [181-202]		light-harvesting chlorophyll-protein complex I subunit A4	AT3G47470.1	0	2306.15	22	0.72	0.617	0.839	0.911	1.962	1.191	2.037	0.364	0.352	0.334	1.466	2.609	1.669	2.975	0.928	0.933	0.98	-0.47	-0.7	-0.25	-0.13	0.97	0.25	1.03	-1.46	-1.51	-1.58	0.55	1.38	0.74	1.57	-0.11	-0.1	-0.03	0.940308	0.792836	0.807402	0.862861	0.317169	0.617154	0.29364	0.280137	0.140919	0.240579	0.492692	0.130296	0.307701	0.0449247	0.970415	0.992217	0.833252	70.34	88.98	74.41	112.74	61.61	81.3	69.61	109.74	111.15	106.62	125.56	98.45	66.87	76.58	110.75	88.28	96.79	118.1	119.8	57.9	99	123.5	50.5	81	53.3	127.1	131.7	113.5	124.6	60.08	57.84	81.72	46.12	87.13	58.16	52.44	53.81	182.88	97.39	65.44	79.92	4	3	3	4	4	4	4	4	4	4	4	4	71.4	25.8	46.5	116.7	68.4		58.4	16.4	28.3	16.2	80		79.7	25.4	58.2	40.1	177.2	145.4	25	22.3	24.6	47.8	10.1	24.6	48	47.1	9.3	33.2	40.4	35.4	10	19.1	2179.2	75.3	51	23.4	231.7	58.7	70.3	21.6	150.6	59	43.6	52	180.1	66	56	30.3	272518	18888.7	32369.6	80165.1	250315		106295	43006.6	42510.1	45032.9	299399		192772	20056	106733	107985	55055.1	95006.6	29080.6	38029	39830.5	78098.4	11774.7	47612.8	91600.1	69477.1	8339.36	49573.6	70592.3	60671.2	11109.8	35639.3	757482	278337	169827	56883.5	380199	221606	218954	45469.1	292078	238156	140809	113057	336385	240722	195334	63790.4		1.963e-06	1.788e-09	3.95	106.22
FALSE	High	AVEVEPTIDYGGGGGIGGDK	[K].AVEVEPTIDYGGGGGIGGDK.[F]		2.30191e-10	5.71308e-05	1	1	1	31	AT3G43520.1	AT3G43520.1 [85-104]		Transmembrane proteins 14C	AT3G43520.1	0	1890.91	20	0.736	0.678	0.769	1.305	0.909	0.753	1.016	1.023	1.236	0.986	1.252	1.073	0.912	0.773	0.92	0.879	0.599	-0.44	-0.56	-0.38	0.38	-0.14	-0.41	0.02	0.03	0.31	-0.02	0.32	0.1	-0.13	-0.37	-0.12	-0.19	-0.74	0.710926	0.563973	0.650725	0.691656	0.781119	0.5467	0.906866	0.76244	0.482628	0.799956	0.806319	0.962153	0.853049	0.676794	0.746769	0.592441	0.0948317	20.81	21.44	33.46	19.15	31.39	37.23	32.73	27	30.78	27.3	25.8	46.44	46.59	46.67	45.76	42.43	43.19	121.2	89.2	82.2	97.3	92.9	109	114.8	91.5	118.2	108.8	103.9	70.8	12.3	26	28.81	28.48	19.31	21.44	32.81	22.17	19.31	46.43	42.13	55.32	4	4	4	4	3	3	3	3	4	4	4	4	113.3	130.8	117.6	148.2	134.3	75.7	86.1	96.8	88.2	80.3	130	69.4	137.8	71.4	113.4	87.4		82.3	95	119.9		122.7	79.5	111.6		172	90.4	117.4		121.9	93.7	79.1	153.8	126	116.1	96.7	74.6	210.2	125.5	98.7	74.7	190.6	118.4	95.5	68.7	159.3	76.3	48.6	2.20523e+06	487773	417797	519201	2.50659e+06	262229	798518	1.29641e+06	676530	1.1413e+06	2.48327e+06	213284	1.70036e+06	288158	1.06181e+06	1.19986e+06		274244	564505	1.04461e+06		1.02339e+06	473256	1.10058e+06		1.29328e+06	411763	895130		1.06672e+06	528893	753272	272760	2374035	1.97097e+06	1.19819e+06	624291	4.04601e+06	1.99334e+06	1.06075e+06	738949	3.92162e+06	1.95021e+06	1.06019e+06	654068	2.96455e+06	1.35779e+06	522991		1.963e-06	6.329e-13	4.34	56.08
FALSE	High	GEEKESEEEDPEDTDELDYFNK	[R].GEEKESEEEDPEDTDELDYFNK.[K]	2xPhospho [S6(100); T14(100)]	1.66297e-05	5.71308e-05	1	1	1	31	AT1G65190.1	AT1G65190.1 [254-275]	AT1G65190.1 2xPhospho [S259(100); T267(100)]	Protein kinase superfamily protein	AT1G65190.1	1	2807	22	1.498	1.854	1.324	0.22	0.393	0.489	0.28	0.871	0.791	0.897	0.351	0.261	0.361	0.271	0.664	0.93	0.712	0.58	0.89	0.41	-2.18	-1.35	-1.03	-1.83	-0.2	-0.34	-0.16	-1.51	-1.94	-1.47	-1.88	-0.59	-0.11	-0.49	0.188452	0.0589339	0.28081	0.0137846	0.0700834	0.262991	0.0145964	0.924536	0.778344	0.871675	0.182584	0.0384365	0.251979	0.0489242	0.509089	0.979704	0.628652	77.74	65.3	0	36.05	100.85	61.59	21.51	75.67	43.5	31.08	33.18	80.34	53.74	21.51	30.83	18.89	35.02	43.8	65.6	81.2	58	198.9	173.3	154.9	207	60.1	45.2	55.9	56.1		93.54	47.01		33.42	70.6	52.93	27.38	23.3	19.34	14.91	19.17	1	3	4	1	2	3	3	3	3	4	3	3	58.1				41.4	86.9		282.4	164.8	168	70.3	70		76.9					207.1	335.2		482.6	229.6	105.1		375.9	205.3	130.9		314	274.2	178		113.4	79.6	75.3	41.9	61.3	58.4	68.1	93.5		71.9	74	78.1	53.6	74.3		209158				142887	55722.7		700161	234032	442147	248515	39824.9		57405.2					227796	540701		745454	253073	192051		523295	173014	184667		508602	286683	313838		395449	250231	172700	64948.7	218587	171819	135367	171204		219127	152140	137807	184779	244595			1.963e-06	3.059e-07	5.35	64.89
FALSE	High	GEPNVSYICSR	[K].GEPNVSYICSR.[Y]	1xCarbamidomethyl [C9]; 1xPhospho [Y7(99.7)]	4.14619e-05	5.71308e-05	1	2	3	181	AT1G09840.8	AT1G09840.8 [237-247]	AT1G09840.8 1xPhospho [Y243(99.7)]	shaggy-like protein kinase 41	AT1G09840.8; AT1G09840.11	0	1361.56	11	0.775	0.817	0.854	0.999	0.96	1.016	1.1	0.864	0.802	0.759	0.57	0.682	0.636	0.883	1.061	0.901	1.099	-0.37	-0.29	-0.23	0	-0.06	0.02	0.14	-0.21	-0.32	-0.4	-0.81	-0.55	-0.65	-0.18	0.09	-0.15	0.14	0.691468	0.806765	0.865876	0.962214	0.813791	0.982065	0.901357	0.859958	0.673013	0.684846	0.424815	0.367256	0.396947	0.778945	0.793763	0.715366	0.646325	40.01	40.91	35.76	52.06	41.42	14.83	32.27	49.78	48.51	47.72	47.53	33.79	35.76	24.05	23.83	32.44	43.75	132	108.7	99.3	110.2	132.1	105.7	96.8	98.6	75.3	79.8	67.9	93.7	29.82	27.17	13.63	24.09	47.89	37.54	25.98	13.49	20.37	19.82	24.82	27.94	4	4	4	4	4	4	4	4	4	4	4	4	84.7	104.5	161.8	154.6	64.1	112	128.4	97.7	119.7	99.8	91.5	90	89	126.6	138.5	85.9	231.7	145.1	111.4	74	191.3	106.6	97.2	95.4	145.2	91.7	87.1	94.7	87.2	111.1	103.3	83.8	58.7	64.1	82.1	90.8	85	62.1	69.4	96.6	72	59.3	46.6	84.4	95.2	86.4	47.4	94.1	2.38239e+06	562756	830779	782580	1.72923e+06	560251	1.72096e+06	1.89141e+06	1.32721e+06	2.05011e+06	2.52692e+06	399718	1.58643e+06	737710	1.87248e+06	1.70409e+06	530351	698697	956740	931769	2.27873e+06	1.2847e+06	836278	1.36042e+06	2.04053e+06	995985	572939	1.04329e+06	1.12388e+06	1.4045e+06	843060	1.15298e+06	150431	1.74442e+06	2.01329e+06	1.62559e+06	1.02852e+06	1.72826e+06	1.5919e+06	1.49996e+06	1.02994e+06	1.76181e+06	1.109e+06	1.35301e+06	1.31044e+06	2.32342e+06	1.21944e+06	1.46187e+06		1.963e-06	8.914e-07	2.65	43.91
