## Supplemental Table 2 for "MAP4K1 and MAP4K2 regulate ABA-induced and Ca^2+^-mediated stomatal closure in Arabidopsis" (part 16 of 121)

### Sheet: No.1 (continued)
FALSE	High	GEPNISYICSR	[K].GEPNISYICSR.[Y]	1xCarbamidomethyl [C9]	0.000159518	5.71308e-05	1	6	1	30	AT1G57870.3	AT1G57870.3 [236-246]		shaggy-like kinase 42	AT5G14640.2; AT3G05840.1; AT1G57870.4; AT5G26751.1; AT1G57870.3; AT1G06390.1	0	1295.6	11	0.673	0.546	0.673	0.67	0.948	0.917	0.945	0.454	0.392	0.535	0.441	0.729	1.038	0.782	0.843	1.096	0.915	-0.57	-0.87	-0.57	-0.58	-0.08	-0.13	-0.08	-1.14	-1.35	-0.9	-1.18	-0.46	0.05	-0.35	-0.25	0.13	-0.13	0.668557	0.36464	0.57046	0.407984	0.942966	0.969205	0.854512	0.213338	0.0821937	0.391546	0.290781	0.530467	0.929053	0.665965	0.734446	0.668851	0.875197	96.24	95.61	90.6	94.95	42.25	29.22	15.51	53.17	36.45	51.37	55.24	30.99	26.85	33.16	21.16	29.61	38.81	134	94	73.6	104	202.3	91.4	79.7	108.2	80.1	66.7	89.4	76.7	83.33	31.36	11.55	19.53	39.16	37.22	21.84	16.7	60.33	6.15	13.37	25.46	4	4	4	4	3	4	4	4	4	4	4	4	46.6	80.8	210.7	373	73.2	121.7	114.5	63.3	76.2	62.6	67.5	80.9	96.3	106.5	111.2	69.4	290.9	197		130.3	89	89	59.4	144.5	92.7	66.6	59.3	90.6	115.9	76.8	103.5	107.3	197.2	62.2	75.9	80.2	65.1	63.2	64.8	72.4	95	68.4	86.4	87.6	66.2	84.3	59.8	104.3	476163	158116	393367	686588	717815	221367	558042	445086	307205	467405	676827	130642	624022	225655	546728	500139	242078	344807		596083	385448	390189	185602	748552	473659	262870	141713	362605	542624	353063	306878	536536	183643	615984	676988	521634	285994	639122	540771	408302	493676	739538	747587	510966	331054	823724	558644	589171		1.963e-06	4.349e-06	2.35	49.06
FALSE	High	AVGSFLEFTNDGDEVVK	[K].AVGSFLEFTNDGDEVVK.[F]	1xPhospho [S4(100)]	3.29528e-05	5.71308e-05	1	1	1	11	AT4G27640.1	AT4G27640.1 [183-199]	AT4G27640.1 1xPhospho [S186(100)]	ARM repeat superfamily protein	AT4G27640.1	0	1906.85	17	0.57	0.48	0.443	1.949	1.12	0.908	1.022	0.992	1.029	0.845	0.915	0.01	0.01	0.01	0.01	0.01	0.01	-0.81	-1.06	-1.17	0.96	0.16	-0.14	0.03	-0.01	0.04	-0.24	-0.13	-6.64	-6.64	-6.64	-6.64	-6.64	-6.64	0.417993	0.395368	0.223824	0.270851	0.844537	0.956144	0.960707	0.542099	0.811897	0.831352	0.999164	1e-17	1e-17	1e-17	1e-17	1e-17	1e-17	52.68	0	29.54	75.72	45.01	0	78.7	64.7	75.72	58.72	75.72							242.6	138.3	116.3	107.5	124.5	123.5	128.1	105.2	114					47.35		27.64	64.33	22.07		76.82					1	2	1	2	2	2	1	2	1				614.9				496.4		247.4					294.8		332.1	223.5				515.5	193.2		267.4	366.3				324.7			489.9		145				288.9													314348				243380		60302					23805.8		35189.9	54961.8				80455.3	44204.3		58609.7	57295.3				38838.3			112602		36278.1				94019.5														1.963e-06	6.794e-07	3.13	92.26
FALSE	High	GEEIDGEKVKSPVTPVSERPIR	[K].GEEIDGEKVKSPVTPVSERPIR.[E]	2xPhospho [S11(100); T14(100)]	6.17437e-06	5.71308e-05	1	1	1	36	AT3G48710.1	AT3G48710.1 [42-63]	AT3G48710.1 2xPhospho [S52(100); T55(100)]	DEK domain-containing chromatin associated protein	AT3G48710.1	2	2582.23	22	1.843	1.018	1.093	1.715	1.637	1.516	0.919	1.432	1.147	1.678	2.115	1.427	2.23	1.249	1.017	1.055	0.861	0.88	0.03	0.13	0.78	0.71	0.6	-0.12	0.52	0.2	0.75	1.08	0.51	1.16	0.32	0.02	0.08	-0.22	0.0612225	0.712926	0.688325	0.353806	0.270759	0.331677	0.82745	0.305631	0.615314	0.174444	0.303835	0.610764	0.152436	0.774612	0.860035	0.728423	0.762015	68.34	91.48	82.21	92.64	54.62	84.36	67.4	67.37	84.36	67.99	67.99	50.95	71.77	32.94	58.02	33.99	33.69	80.2	148.5	81.6	91	59	84.4	53.9	99	124.7	129.4	138.6	109.6	75.48	51.18	49.1	69.67	69.53	20.03	69.8	28.88	20.77	42.74	34.71	30.48	3	2	3	3	3	4	3	3	3	4	4	4	92.6	43.8	215.9		117.5		250.7		194.6		94.3	84.2		105.1	216.9	47.9	24.8		68.2	125.9	128.1	110.4	86.2	85.7	144.4	62.2		36.1	128.7	114.4	70.7			144.1	119.7	180.8	85.9	202.6	110.3	218.3	72	186.5	155.3	165.2	86.2	102.8	156	164.8	878310	79624.5	373730		1.06808e+06		1.13331e+06		727444		877709	126012		206606	988870	320556	19134.9		197260	534201	514701	448839	250057	411944	683942	227900		134187	558794	487446	194477			1.32301e+06	989393	1.09124e+06	350252	1.89971e+06	853744	1.14243e+06	346894	1.86961e+06	1.24646e+06	893216	399813	931582	1.35219e+06	863351		1.963e-06	9.603e-08	5.88	49.27
FALSE	High	GEESGISSSPCQITLK	[R].GEESGISSSPCQITLK.[S]	1xCarbamidomethyl [C11]; 1xPhospho [S9(99.3)]	2.02506e-05	5.71308e-05	1	1	3	16	AT1G05380.2	AT1G05380.2 [1012-1027]	AT1G05380.2 1xPhospho [S1020(99.3)]	Acyl-CoA N-acyltransferase with RING/FYVE/PHD-type zinc finger protein	AT1G05380.2	0	1772.78	16	0.457	0.681	0.33	0.943	1.058	1.207	0.459	0.477	0.522	0.7	0.522	1.038	1.238	0.348	1.358	1.148	0.603	-1.13	-0.56	-1.6	-0.09	0.08	0.27	-1.12	-1.07	-0.94	-0.51	-0.94	0.05	0.31	-1.52	0.44	0.2	-0.73	0.144543	0.549533	0.0421396	0.899738	0.905437	0.630592	0.080501	0.24395	0.164987	0.670253	0.397064	0.994481	0.701338	0.120421	0.217904	0.523207	0.278748	69.96	65.27	97.11	59.34	65.97	74.62	81	68.32	66.42	42.84	59.85	93.3	108.24	73.19	89.02	82.71	81.83	145.3	84.3	113.3	66.2	179.8	91.2	93.9	125.9	106	73.7	70.1	50.3	56.9	58.68	57.38	73.28	40.67	52.93	69.29	22.93	51.57	77.68	76.25	66.2	4	3	4	4	3	4	4	3	4	4	4	4	125.3	164.5	343	114.5	38.9		141.8	83.3	168.3	116.5	24	107.6	18.9	114.8	37.3	129.1		272.3	119.3	177.7	35.3	120.9	67.3	139.5	7.9	95.1	90.6	154.8		175.1	116.4	124.5	113.1	136	25.2	96.9	36	194	147.5	35.6	33.5	157.7	143	28.6	63.1	19.2	107.2	39.2	1.54231e+06	388064	771207	253887	458870		832430	705696	816954	1.04803e+06	289994	209268	147776	292914	221073	1.12071e+06		574061	448507	979652	183927	638231	253338	870837	48892.8	452219	260880	746669		969015	415912	749984	126928	1.62087e+06	270127	759694	190410	2.362e+06	1.48248e+06	241688	209804	2.05247e+06	1.49036e+06	200798	380373	226396	1206066	266538		1.963e-06	3.843e-07	3.05	49.16
FALSE	High	AVGNWFYGR	[K].AVGNWFYGR.[ST]		0.000616295	5.71308e-05	1	2	1	2	AT4G19410.2	AT4G19410.2 [359-367]		Pectinacetylesterase family protein	AT4G19410.1; AT4G19410.2	0	1069.52	9	0.317	0.543	1.186	2.629	0.377	0.329	0.718	2.211	3.985	2.699	0.779	0.41	0.352	0.895	0.74	1.681	2.11	-1.66	-0.88	0.25	1.39	-1.41	-1.6	-0.48	1.14	1.99	1.43	-0.36	-1.29	-1.51	-0.16	-0.43	0.75	1.08	0.0756045	0.555765	0.458843	0.151667	0.0629349	0.0589285	0.435695	0.041741	0.00423105	0.0418779	0.912379	0.193733	0.146866	0.870126	0.684145	0.133167	0.0427773	65.38	15.04	17.99	9.54	65.38	22.78	65.65	9.54	57.98	63.05	57.68	15.83	50.16	48.62	81.92	85.56	78.42	125.1	39.7	68	148.4	47.6	105.3	197.4	129.2	63.7	43.1	82.6	149.9		67.37	31.02	57.42	74		41.19	38.51	78.57	20.35	59.38	40.66	1	3	4	3	3	1	3	3	2	3	4	3				163.2	51.8	36	125.8		82.5	78.5	146.2	95.2	193.5		217	53		194.9	58.3	62.1				137.3		232.5	257.4	472.9		168.5	157.5	302.4	155.4		44.4			50.8	74.3	56.3	86.1	135	255	76.5	113.6	195.5	270.7					98417.6	166380	21418.3	200857		108901	192091	480566	50361.8	410898		349482	125065		111754	59642	93075.3				233050		300766	201684	620233		253628	153017	495464	47430.5		129725			168335	203157	103985	146519	477853	722854	146158	186198	625878	828582			1.963e-06	2.165e-05	2.19	58.38
FALSE	High	AVGNVNNIIGPALIGK	[K].AVGNVNNIIGPALIGK.[D]		1.87044e-08	5.71308e-05	1	2	1	53	AT2G36530.1	AT2G36530.1 [66-81]		Enolase	AT2G36530.1; AT2G36530.2	0	1549.91	16	0.772	0.75	0.875	1.045	1.368	0.863	0.925	0.695	1.037	1.314	1.169	1.141	1.368	0.946	0.698	0.844	1.025	-0.37	-0.41	-0.19	0.06	0.45	-0.21	-0.11	-0.53	0.05	0.39	0.23	0.19	0.45	-0.08	-0.52	-0.24	0.04	0.992501	0.933861	0.887066	0.983104	0.589003	0.998024	0.807285	0.973042	0.696102	0.407205	0.666071	0.78286	0.470376	0.946146	0.41508	0.787681	0.823977	75.84	73.05	77.47	49.14	65.02	48.9	83.43	58.28	53.28	75.37	83.61	63.55	81.13	87.37	95.13	110.23	103.42	95.4	85.4	99.4	110.8	100.1	62.4	99.6	119.8	110.7	77.2	125.8	113.4	102.27	69.24	43.63	46.32	27.64	47.49	46.83	66.89	134.24	54.84	68.93	44.95	4	4	3	4	4	4	4	4	4	4	4	4	86.6	72.1	57.9	372.5	183.4	61	82	40.3	34.3	82.4	89.1		133.9	130.3	49.5	64.6	108	83.4	82.4	52.8	94.5	32.8	65	41.1	126.4	36.6	68.6	99.3	77.7	18.1	171.5	126.6	660	32.8	111	75.7	119.7	28.3	66.8	61.2	157.7	25.7	68.9	189.4	141.9	44.9	114.7	76.8	418018	66626.6	51036.6	323752	849038	52393.8	188711	133872	65181.4	290376	422280		409883	130374	114895	219852	42438.1	68963.8	121371	114133	193212	67776.1	96032	100591	304817	68328.9	77466	187682	171901	39233.9	240222	299138	290259	153343	467166	232589	248489	134928	263276	163018	387041	131176	281343	521542	335201	207259	506181	204943		1.963e-06	1.083e-10	4.66	82.28
FALSE	High	AVGGSLTAIPGLSDMIDDTVDTIVK	[K].AVGGSLTAIPGLSDMIDDTVDTIVK.[D]		3.78898e-10	5.71308e-05	1	1	1	4	AT3G61050.2	AT3G61050.2 [210-234]		Calcium-dependent lipid-binding (CaLB domain) family protein	AT3G61050.2	0	2488.29	25												100			100														6.64			6.64														1e-17			1e-17																													1200																								1																																							4800																																																353918													1.963e-06	1.133e-12	5.14	116.1
FALSE	High	GEFDEDARYPENK	[R].GEFDEDARYPENK.[T]		3.84429e-07	5.71308e-05	1	1	1	6	AT3G47810.2	AT3G47810.2 [62-74]		Calcineurin-like metallo-phosphoesterase superfamily protein	AT3G47810.2	1	1569.68	13	1.158	1.249	0.56	0.287	1.094	0.395	100	0.304	0.909	0.01	0.289	1.141	0.143	100	1.202	0.45	1.114	0.21	0.32	-0.84	-1.8	0.13	-1.34	6.64	-1.72	-0.14	-6.64	-1.79	0.19	-2.81	6.64	0.27	-1.15	0.16	0.385926	0.302643	0.662003	0.058839	0.90686	0.134622	1e-17	0.120527	0.974554	1e-17	0.183419	0.712374	0.00384836	1e-17	0.534223	0.14996	0.653071	54.59	54.59	39.9	54.59	0	87.11		0	87.11		0	39.51	87.11		39.51	0	8.44	77.7	89.9	97	43.5	270.3	82.2	245.6		78	93.8	35.1	86.9	70.79						71.64			36.42		18.26	3	1	1	1	1	1	2		1	2	1	3	182.6		133.4	481				211.4		228					102.2			635.5				193.2			1009	330.5								183.4			169.4	286.9			82.5				150.8	204.3		216	190809		25467.4	90512.6				152002		174024					51351.5			113720				86547.6			526994	133433								185620			76134.1	296485			43853.7				77133.2	204151		124698		1.963e-06	3.732e-09	3.69	32.87
FALSE	High	GEFSLHSDDEYEEEEEEEEDMNMK	[R].GEFSLHSDDEYEEEEEEEEDMNMK.[M]	1xPhospho [S/Y]	1.19606e-11	5.71308e-05	1	2	3	16	AT5G44180.3	AT5G44180.3 [1616-1639]		Homeodomain-like transcriptional regulator	AT5G44180.3; AT5G44180.2	0	3030.07	24	1.044	1.25	1.476	0.812	1.026	1.397	1.068	0.715	0.68	0.864	0.776	1.191	1.831	1.433	1.484	2.581	2.949	0.06	0.32	0.56	-0.3	0.04	0.48	0.09	-0.48	-0.56	-0.21	-0.37	0.25	0.87	0.52	0.57	1.37	1.56	0.562253	0.345242	0.248496	0.764443	0.973846	0.402981	0.925265	0.773654	0.619126	0.94053	0.88222	0.643614	0.282715	0.488551	0.211448	0.000529346	0.00292647	38.77	54.77	114.29	14.18	72.55	102.4	117.22	37.34	28.71	97.83	49.03	57.46	98.48	90.84	80.63	98.32	105.73	87	90.9	108.7	128.4	107.2	76.6	72.9	92.6	83.2	98.3	148.5	105.7	12.85	109.64	75.64	91.24	14.74	151.63	172.18	135.23	74.98	55.58	81.35	85.83	2	4	3	2	2	4	4	4	3	4	4	3	47.7	57.3			29.1	54.1	55.2	267	41	173.7	65.4				35.8	166.2			71.5	58	580.5	35.7	39.9	53.2	1019.2	31.1	43.5	44.2	451.8	28.9	39	79.4		8.8	75.1	50	135.9	44.4	60.9	57.3	251.9	33.5	99.3	80.3	221.5	49.2	63.5		409800	94192.4			239518	82561.5	225798	1577335	138896	1089054	550704				147999	1.00621e+06			187407	222916	2.11114e+06	131540	104675	231641	4.37247e+06	103216	87340.8	148496	1.77685e+06	111427	97187.6	333467		73276	562432	273282	501808	376764	426384	271607	1.09922e+06	304079	721562	392983	930835	403560	498578			1.963e-06	1.985e-14	7.62	67.57
FALSE	High	GEFSLHSDDEYEEEEEEEEDMNMK	[R].GEFSLHSDDEYEEEEEEEEDMNMK.[M]	1xOxidation [M]; 1xPhospho [S7(99.6)]	1.12735e-07	5.71308e-05	1	2	4	20	AT5G44180.3	AT5G44180.3 [1616-1639]	AT5G44180.3 1xPhospho [S1622(99.6)]	Homeodomain-like transcriptional regulator	AT5G44180.3; AT5G44180.2	0	3046.06	24	0.838	0.484	0.522	1.287	0.499	0.368	0.842	2.335	1.981	0.798	1.032	0.335	0.535	0.68	0.629	0.833	0.526	-0.26	-1.05	-0.94	0.36	-1	-1.44	-0.25	1.22	0.99	-0.33	0.05	-1.58	-0.9	-0.56	-0.67	-0.26	-0.93	0.957899	0.159595	0.274057	0.708683	0.15627	0.0912436	0.770498	0.0373671	0.0422422	0.862119	0.941877	0.0648136	0.332896	0.665237	0.195662	0.644102	0.150502	2.33	23.64	13.55	0	45.89	43.79	58.52	31.34	2.19	64.11	26.44	88.32	65.82	52.53	36.17	27.15	24.9	120.7	101.1	58.4	63	93.7	218.9	185.7	74.8	96.7	55.6	80.6	50.9		16.7	25.66	12.87		66.76	41.75	56.13	24.83	34.77	30.22	27.81	1	3	3	2	1	3	3	2	2	3	2	2	219.3				183.7		240.6	180.9	106.1	126.2	74.2				125.4	104.4				170.4	482	397.9		78	342.6	337.6		141.9	206.8			89.3		210		147.2	161.3	101.1		84.9		181.9		117.9	75.8	112.8			792741				636952		414693	449966	151204	333271	263376				217952	266287				275681	738178	616629		142911	618884	471468		200960	342444			157927		734887		338846	250801	361397		169432		695181		243022	134042	389968				1.963e-06	8.85e-10	4.85	62.6
FALSE	High	GEFSLHSDDEYEEEEEEEEDMNMK	[R].GEFSLHSDDEYEEEEEEEEDMNMK.[M]	2xOxidation [M21; M23]; 1xPhospho [S7(99.7)]	2.17924e-10	5.71308e-05	1	2	2	24	AT5G44180.3	AT5G44180.3 [1616-1639]	AT5G44180.3 1xPhospho [S1622(99.7)]	Homeodomain-like transcriptional regulator	AT5G44180.3; AT5G44180.2	0	3062.06	24	0.903	0.362	0.486	1.446	0.803	0.418	0.659	1.18	0.976	1.067	1.093	0.419	0.735	0.56	0.572	0.834	0.542	-0.15	-1.47	-1.04	0.53	-0.32	-1.26	-0.6	0.24	-0.04	0.09	0.13	-1.25	-0.44	-0.84	-0.8	-0.26	-0.88	0.814906	0.18678	0.24763	0.493445	0.646824	0.191492	0.300592	0.504635	0.845602	0.647716	0.777681	0.12753	0.734456	0.411895	0.124874	0.514117	0.0972331	26.66	37.07	21.62	76.93	63.98	76.27	21.62	58.43	61.03	72.75	63.23	73.14	77.74	45.04	37.38	31.66	29.43	138.7	125.2	50.2	67.3	95.9	177.9	143.2	102.1	104.9	50	87.5	57.2		25.03	34.3	35.38	65.14	50.49	53.38	5.59	27.39	31.18	35.57	36.11	1	2	2	3	2	3	3	3	2	3	2	3		237.7				179.5	256.6		110.3			67.2	115.4	190.1	100.7				270.6	99.9		334.4	305	104.4		284	245.5	79.9		175.1	185.5	165.9		218.8		147.8		85.7	83.5	140.3		116		194		98	67.4	140.8		225471				158075	605854		215236			52562.9	362446	195109	239924				409031	221492		709943	462010	262015		543263	284396	154947		389804	266466	401839		1.04885e+06		465821		419458	337542	383363		607308		547860		463893	305023	385063		1.963e-06	5.916e-13	5.52	57.11
FALSE	High	GEGGAAADHHSEASSPSSLSAGAGNGAK	[R].GEGGAAADHHSEASSPSSLSAGAGNGAK.[V]	1xPhospho [S15(99.3)]	7.55034e-12	5.71308e-05	1	1	5	176	AT5G47010.1	AT5G47010.1 [62-89]	AT5G47010.1 1xPhospho [S76(99.3)]	RNA helicase	AT5G47010.1	0	2560.07	28	0.778	0.753	0.737	0.69	0.876	0.585	1.015	0.54	0.807	0.456	0.47	0.607	0.571	1.071	0.728	0.982	1.125	-0.36	-0.41	-0.44	-0.53	-0.19	-0.77	0.02	-0.89	-0.31	-1.13	-1.09	-0.72	-0.81	0.1	-0.46	-0.03	0.17	0.911325	0.90141	0.696287	0.495108	0.786692	0.409556	0.944498	0.333795	0.707676	0.240683	0.360092	0.439643	0.459732	0.913081	0.427003	0.920733	0.646572	44.4	28.98	24.07	29.85	71.73	56.33	59.93	71.25	82.19	68.98	37.86	57.31	54.33	57.76	25.53	38.77	36.17	112.5	90.7	86.5	81.2	160.6	103.5	147.9	92.5	86.1	62.7	84.5	91.3	16.54	34.91	26.89	28.75	112.43	82.39	49.5	63.44	30.26	15.35	22.08	24.63	4	4	4	4	4	4	4	4	4	4	4	4	78.1	84.7	113.1	97.1	107.6	94.1	52.9	56.7	88.9	44.2	70.2	69.2	64.4	102.8	66.6	55.7	763	112.8	147.7	113.5	261.8	44.2	99.5	69.9	204.8	56.1	133	106.8	178.8	45.9	95.8	58	95.3	43.8	69.2	69.6	59	43.4	56.3	45.3	66.4	83.1	69.8	47.4	104.6	67.5	60.9	80.2	828700	172031	219175	185589	1.09504e+06	177668	267852	414325	371674	342748	730741	115990	433065	225964	339623	417008	659079	205001	478474	538824	1.17678e+06	201265	322974	375909	1086027	229851	330087	443714	869299	218876	294765	301232	92163.7	450372	640099	469769	269437	455037	487939	265309	358180	932111	627148	287019	543474	684756	590824	469992		1.963e-06	1.162e-14	6.94	23.81
FALSE	High	GEGGAAADHHSEASSPSSLSAGAGNGAK	[R].GEGGAAADHHSEASSPSSLSAGAGNGAK.[V]	2xPhospho [S11(100); S]	1.38324e-10	5.71308e-05	1	1	5	148	AT5G47010.1	AT5G47010.1 [62-89]	AT5G47010.1 2xPhospho [S72(100); S]	RNA helicase	AT5G47010.1	0	2640.04	28	0.809	0.664	0.948	0.952	0.732	1.053	0.86	0.686	0.755	0.756	0.594	0.689	0.836	0.881	1.077	1.148	1.161	-0.31	-0.59	-0.08	-0.07	-0.45	0.07	-0.22	-0.54	-0.41	-0.4	-0.75	-0.54	-0.26	-0.18	0.11	0.2	0.22	0.979099	0.558776	0.812171	0.894265	0.456132	0.882839	0.646085	0.684319	0.608181	0.701473	0.464856	0.485012	0.827996	0.790615	0.7309	0.504877	0.500418	35.66	16.15	39.66	44.73	98.03	69.03	78.27	120.29	97.11	89.26	53.05	103.55	63.37	65.25	66.23	45.04	39.55	123.1	91.5	79.6	116.7	120.7	131.4	101.9	99.5	66.3	85.3	93.9	89.9	11.21	29.98	44.03	43.41	160.66	103.38	112.38	99.13	37.2	60.19	21.86	21.74	4	4	4	4	4	4	4	4	3	4	4	4	75.8	61.8	80.4	77.5	64.9	83.7	42.8	50.1	48.2	104.4	50.9	48.1	113.8	73.6	35.5	71.8	1123.4	68.2	82.9	43.8	356.7	45.1	148.6	31.2	341.5	37.1	88.1	45.7	274	42.8	89.9	39.9		41.3	39.7	73.7	114.4	27.8	43.6	64.8	65.5	41.4	52.2	68.1	71.1	41.9	52.7	59.5	1.5845e+06	247287	306700	291768	1.30121e+06	311343	426238	719954	397346	1.59377e+06	1.04488e+06	158627	1.50801e+06	318885	357103	1.05764e+06	1.91131e+06	243885	529006	409353	3.1578e+06	403705	949801	330452	3.5668e+06	299903	430873	374302	2623164	401738	544812	407766		835270	723683	980217	1.02864e+06	574178	743340	747320	695845	913966	923960	811872	727371	837543	1.00643e+06	687263		1.963e-06	3.478e-13	5.66	28.4
FALSE	High	GEGGAAADHHSEASSPSSLSAGAGNGAK	[R].GEGGAAADHHSEASSPSSLSAGAGNGAK.[V]	3xPhospho [S11(100); S14(100); S15(100)]	4.40364e-11	5.71308e-05	1	1	5	128	AT5G47010.1	AT5G47010.1 [62-89]	AT5G47010.1 3xPhospho [S72(100); S75(100); S76(100)]	RNA helicase	AT5G47010.1	0	2720	28	1.017	0.947	1.586	0.622	0.521	0.742	0.858	1.245	1.166	1.212	0.609	0.453	0.763	0.928	1.08	1.283	1.688	0.02	-0.08	0.67	-0.68	-0.94	-0.43	-0.22	0.32	0.22	0.28	-0.72	-1.14	-0.39	-0.11	0.11	0.36	0.76	0.646333	0.77196	0.223875	0.420935	0.189912	0.709569	0.623243	0.474793	0.564144	0.522949	0.522582	0.174922	0.733479	0.860341	0.749634	0.323357	0.0665624	71.23	73.53	79.99	66.02	93.14	63.08	97.19	103.42	70.61	100.05	72.31	97.23	74.12	98.44	48.89	47.93	74.73	82.5	94.2	78.1	109.6	105.4	131.2	107.3	127.7	73.7	80.1	94.5	116	63.28	47.38	23.91	52.77	69.1	82.65	70.77	89.08	35.02	42.95	36.98	84.39	3	4	4	4	2	4	4	4	3	4	4	4	126.6	76.1	28.9		101.1	119.2	30.5	74.7	56.2	64	96	81	181.3	133.6	51.1	76.5			165.8	57	363.7	54.5	208	70.4	262.2	56.5	125.4	78.1	374.5	41.6	155.7	89.2		40.8	68	85.9	97.1	31	61.5	88.6	122.7	45.5	83.8	90.6	129	43.5	88.8	324	1.62404e+06	186969	67730.4		1.24375e+06	272144	186365	659283	284519	599658	1.20876e+06	164231	1.47542e+06	355299	315568	692600			649676	327241	1.97716e+06	299717	816483	458115	1.6817e+06	279947	376460	392477	2.20186e+06	239720	579625	559835		506600	760563	701696	535895	392811	644516	627861	800306	617496	910369	663503	810167	533923	1.0417e+06	2.297e+06		1.963e-06	9.134e-14	7.3	30.77
FALSE	High	GEGPAIGIDLGTTYSCVGVWQHDR	[K].GEGPAIGIDLGTTYSCVGVWQHDR.[V]	1xCarbamidomethyl [C16]	3.84759e-14	5.71308e-05	4	6	1	4	AT3G12580.1; AT5G02490.1; AT3G09440.1; AT5G02500.1	AT3G12580.1 [5-28]; AT5G02490.1 [5-28]; AT3G09440.1 [5-28]; AT5G02500.1 [5-28]		heat shock protein 70 Heat shock protein 70 (Hsp 70) family protein Heat shock protein 70 (Hsp 70) family protein heat shock cognate protein 70-1	AT1G56410.1; AT5G02500.2; AT3G12580.1; AT5G02490.1; AT3G09440.1; AT5G02500.1	0	2588.22	24	0.372	0.515	1.09	2.297	100	3.291	2.408	0.01	0.614	0.863	6.367	100	0.45	0.724	0.299	0.043	0.093	-1.43	-0.96	0.12	1.2	6.64	1.72	1.27	-6.64	-0.7	-0.21	2.67	6.64	-1.15	-0.47	-1.74	-4.53	-3.43	0.324246	0.489545	0.500463	0.243082	1e-17	0.0134311	0.138806	1e-17	0.559773	0.89057	0.00814502	1e-17	0.481324	0.822853	0.0129099	9.64586e-10	0.000117474	127.13	51.61	131.64	132.68		112.28	112.1		56.67	91.93	116.6		75.16	79.81	231.05	154.66	163.61	233.1	42.3	120.1	116.8	59.5		36.5	48.5	378.5	113.1	16.4	35.2	84.1	99.08		99.6	84.01		85.38	76.13	119.03		53.91	46.96	3	2	1	3	2		2	3	2	1	2	2	16.6		335.4	452.2		25.5		144.9		172.7			493.1		41	168.1			43.2	169.5						105.6		26.1	69.8	164.7	33.1		1857.4	159.7			162.8					35.3	15.8		71.4	35.8			24033.4		88597.6	117781		6565.33		144270		182489			452200		28525.3	171489			19064.7	109760						59013		14781	46269.6	107102	13891.4		244779	223690			101257					54013.6	19373.8		50574	49528.1			Shared	1.963e-06	9.082e-16	5.35	78.11
FALSE	High	AVGEDGNTYQFDVPQIK	[K].AVGEDGNTYQFDVPQIK.[G]		9.41175e-06	5.71308e-05	1	1	1	4	AT4G14040.1	AT4G14040.1 [378-394]		selenium-binding protein 2	AT4G14040.1	0	1880.9	17	0.459	0.01	0.01	0.404	0.802		0.01	0.347	0.01	0.321	1.005	0.01	100	1.383	0.01	0.467	0.691	-1.12	-6.64	-6.64	-1.31	-0.32		-6.64	-1.53	-6.64	-1.64	0.01	-6.64	6.64	0.47	-6.64	-1.1	-0.53	0.490899	1e-17	1e-17	0.137672	0.678414		1e-17	0.188203	1e-17	0.132314	0.745665	1e-17	1e-17	0.472123	1e-17	0.157168	0.693185	57.13			56.44	80.15			88.47		55.76	91.14			6.73		106.9	135.67	126	52.9			330.7	97.1		111.5	223.2		104.1	154.3	29.54	59.63			48.01	56.17		52.74	95.47		33.07		3	3			3	4		4	2		2	1		129	194	239		81.5	178.5	59.2									591.8	509.2		197.7	204.1	206.5	43.4	109.6					184.6	168.2	29.6	175.3	780.2	151.3							203.5			126.3	237.5					31489.9	45173.7	54876.5		18474.9	108498	51925.9									61427.5	111149		112837	110224	112855	16910.5	70822.8					107815	96387.5	10948.2	109374	90624.7	186808							131859			91863.2	148224					1.963e-06	1.572e-07	2.25	72.9
FALSE	High	AVGCGDLDVEDLTESLFSSHKDEYPEHER	[R].AVGCGDLDVEDLTESLFSSHKDEYPEHER.[A]	1xCarbamidomethyl [C4]	2.93071e-08	5.71308e-05	1	2	1	3	AT5G12370.2	AT5G12370.2 [425-453]		exocyst complex component sec10	AT5G12370.2; AT5G12370.3	1	3334.48	29												100	100		100	100													6.64	6.64		6.64	6.64													1e-17	1e-17		1e-17	1e-17																												906.8	293.2																							1	1																																						3627.1				1172.9																																												478155				182760									1.963e-06	1.828e-10	3.6	90.71
FALSE	High	AVFVDLEPTVIDEVR	[R].AVFVDLEPTVIDEVR.[T]		1.46992e-08	5.71308e-05	3	4	1	123	AT4G14960.2; AT5G19770.1; AT1G50010.1	AT4G14960.2 [65-79]; AT5G19770.1 [65-79]; AT1G50010.1 [65-79]		Tubulin/FtsZ family protein tubulin alpha-3 tubulin alpha-2 chain	AT4G14960.2; AT4G14960.1; AT5G19770.1; AT1G50010.1	0	1701.91	15	0.505	0.406	0.393	1.328	1.537	0.934	0.861	0.422	0.543	0.832	0.83	1.936	1.583	0.919	0.756	1.08	0.73	-0.98	-1.3	-1.35	0.41	0.62	-0.1	-0.22	-1.24	-0.88	-0.27	-0.27	0.95	0.66	-0.12	-0.4	0.11	-0.45	0.239382	0.0996439	0.0886375	0.585356	0.390283	0.97028	0.708661	0.211668	0.293968	0.970472	0.923234	0.295404	0.482286	0.843258	0.282371	0.630545	0.467737	98.43	93.7	77.04	108.46	99.95	88.42	56.11	95.84	93.88	94.52	131.92	97.87	99.75	95.24	114.95	140.33	103.93	173.4	93.5	77.7	89	121.9	48.1	88.2	93	89.3	93.1	139.6	93.2	77.1	82.34	75.56	53.95	91.37	98.96	60.29	30.68	176.95	128.45	93.02	93.4	4	4	4	4	4	4	4	4	4	4	4	4	104.2	44.5	82.7	260	145.9	20.2	72.2	34.7	32.9	52.6	107.5	16.6	68.9	35.7	63.7	15.9	120.8	239.8	31.8	35.2	13	104.3	22.8	29.1	40.6	92.1	18.2	54.9	51.3	77	38.3	48.3	1356.6	72.9	31.3	24.7	316.7	67.8	36.6	15.2	242.7	54.7	20.6	102.1	164.7	65.5	37.9	14.6	1.93138e+06	157761	279703	867330	2.59232e+06	66691.9	638129	442207	240253	712191	1.95517e+06	48429.2	809720	136919	567271	207730	182169	760585	179931	292270	102359	828392	129142	272896	376026	658932	78819.8	398186	435387	641115	205834	437563	2.28998e+06	1.30864e+06	505673	290773	2.5237e+06	1.24159e+06	553817	155255	2.28551e+06	1.07121e+06	322238	1.07906e+06	1.4941e+06	1.16108e+06	642606	149788	Shared	1.963e-06	8.155e-11	3.69	94.09
FALSE	High	GEGYSAEAVALPSTPNK	[R].GEGYSAEAVALPSTPNK.[N]	1xPhospho [T14(99.5)]	1.01289e-08	5.71308e-05	2	2	1	57	AT5G10470.2; AT5G10470.1	AT5G10470.2 [686-702]; AT5G10470.1 [685-701]	AT5G10470.2 1xPhospho [T699(99.5)]; AT5G10470.1 1xPhospho [T698(99.5)]	kinesin like protein for actin based chloroplast movement 1 kinesin like protein for actin based chloroplast movement 1	AT5G10470.2; AT5G10470.1	0	1770.79	17	0.714	0.493	0.383	1.124	2.497	1.594	1.155	0.321	0.287	0.273	0.569	0.97	1.303	0.952	0.492	0.631	0.62	-0.49	-1.02	-1.38	0.17	1.32	0.67	0.21	-1.64	-1.8	-1.87	-0.81	-0.04	0.38	-0.07	-1.02	-0.66	-0.69	0.571508	0.125455	0.0221105	0.818403	0.0405602	0.261568	0.764199	0.0264725	0.00175266	0.00618019	0.388083	0.888439	0.650962	0.943509	0.00303303	0.0634724	0.127649	54.52	69.71	90.77	69.71	56.78	127.45	129.36	87.43	99.49	72.22	77.56	84.66	107.16	105.56	79.55	49.78	75.57	195.6	134.1	117.2	78.3	211.4	54.6	45.8	57.8	107.6	53	77.9	66.7	51.68	43.78	65.91	76.84	56.15	53.19	86.86	77.37	36.63	81.63	39.35	76.87	4	3	4	4	4	4	4	4	4	4	4	4	100.5	161.8	358.1	239.4	91.1	218.8	134.9		150.4	9.2	93.8	148.2	110.6	56.2	151.5	8	45.4	265.7	269.4	170.2	45.2	104.9	66.8	29.3	13.5	28.7	74	134.8	8.1	66.4	50.9	125.4	90.4	70.9	129.8	164.5	13.5	68.3	138	41.6	75.6	81.3	104.5	34.5	50.5	89.3	114.6	1.7	2.32747e+06	717408	1.51413e+06	998247	2.02305e+06	901424	1.48918e+06		1.3725e+06	156381	2.13115e+06	541987	1.62321e+06	269541	1.68705e+06	130982	85542.7	1.05318e+06	1.90402e+06	1.76394e+06	442917	1.0412e+06	473174	344055	155813	256694	400699	1.22272e+06	86185.9	691308	341831	1.42057e+06	190603	1.58834e+06	2.62098e+06	2.42473e+06	134765	1.56387e+06	2.60846e+06	531560	889993	1.99064e+06	2.04688e+06	455935	571854	1.97563e+06	2.4248e+06	21712.4	Shared	1.963e-06	5.287e-11	5.2	57.01
FALSE	High	GEGYSAEAVALPSTPNKNNGAITLVK	[R].GEGYSAEAVALPSTPNKNNGAITLVK.[S]	1xPhospho [T14(100)]	1.06933e-10	5.71308e-05	2	2	2	76	AT5G10470.2; AT5G10470.1	AT5G10470.2 [686-711]; AT5G10470.1 [685-710]	AT5G10470.2 1xPhospho [T699(100)]; AT5G10470.1 1xPhospho [T698(100)]	kinesin like protein for actin based chloroplast movement 1 kinesin like protein for actin based chloroplast movement 1	AT5G10470.2; AT5G10470.1	1	2681.32	26	0.509	0.453	0.614	0.823	0.891	0.691	1.301	0.541	0.539	0.445	0.527	0.953	0.946	0.828	0.733	0.908	0.429	-0.97	-1.14	-0.7	-0.28	-0.17	-0.53	0.38	-0.89	-0.89	-1.17	-0.92	-0.07	-0.08	-0.27	-0.45	-0.14	-1.22	0.222866	0.161463	0.322054	0.666505	0.835599	0.629312	0.680751	0.439454	0.303148	0.21538	0.466586	0.920234	0.885858	0.835473	0.40743	0.869321	0.0542795	124.87	123.6	123.33	112.66	131.24	81.12	124.85	125.01	104.49	120.67	100	120.78	97.87	112.31	68.05	74.24	113.51	137.8	104.6	88.4	121.8	205.7	81.2	96.2	66.8	90.9	77.4	91	38.4	98.38	85.08	82.16	82.85	69.56	90.38	73.86	81.33	43.66	55.99	65.63	93.83	4	3	3	3	4	4	4	4	4	4	4	4	80.3	11.6	240.2	437	105.5	6.8	157.5		132.9		89.1	8.5	122.8	9.6	177.2		299.6	284.3	19.1	151.3	235.1	88.9	14.5	75.4	184	134.6	14	69.9	170.6	75.4	15.3	60.1	102.7	154.2	52.9	81.7	24.9	116.8	57.9	105.1	21	142.5	61.2	137.6	13.2	135.4	13.9	107.9	654914	18111	357641	641536	824630	9917.74	612185		427223		712809	10912.7	634652	16221.7	694721		198878	396814	47440.4	552092	811959	310802	36221.4	311447	749818	424014	26618.6	223113	636958	276254	36118.1	239843	76245.5	1216902	375917	424218	87258.5	942052	385087	473054	87146	1.22789e+06	422444	639628	52653.8	1.05549e+06	103406	485896	Shared	1.963e-06	2.571e-13	6.03	75.81
FALSE	High	GEHPGDLVSTLSSSPPDATLSLK	[K].GEHPGDLVSTLSSSPPDATLSLK.[S]	1xPhospho [S14(100)]	3.17375e-07	5.71308e-05	1	1	3	25	AT4G08850.1	AT4G08850.1 [976-998]	AT4G08850.1 1xPhospho [S989(100)]	Leucine-rich repeat receptor-like protein kinase family protein	AT4G08850.1	0	2388.13	23	1.357	1.698	1.924	1.08	4.79	1.907	2.447	0.51	0.535	0.469	1.394	3.204	1.302	2.189	0.522	0.63	1.258	0.44	0.76	0.94	0.11	2.26	0.93	1.29	-0.97	-0.9	-1.09	0.48	1.68	0.38	1.13	-0.94	-0.67	0.33	0.233744	0.0861648	0.0625999	0.981353	0.00972232	0.150083	0.053734	0.609664	0.411231	0.445239	0.489517	0.0536162	0.47959	0.223091	0.207769	0.307131	0.464931	113.47	122.87	108.12	127.66	150.17	95.02	69.93	101.91	33.16	33.16	76.52	156.28	39.43	27.22	71.29	83.45	82.08	76.3	103.6	130.7	146.8	127.9	21.6	68.5	60	145	99	89.2	131.3	112.01	67.21	76.31	60.33	66.06	121.86			62.46	43.2	33.17	64.77	3	2	2	2	4	2	1	1	4	3	3	4	402.1	98.5	29.9		224.1	79.7					308.2	92.2	298.8	120.1			179.8	8.7	151.5	224.1		7.6	102.4				88.4				77.4		259.8	48	134.6	301.6	144	55.5	127.7		164.2	84.5	115.1		169.9	425.1	168.9	107.7	1199796	56272	16311.6		641192	42306					902807	43435.8	565343	74275.6			43688.9	4434.1	137996	299340		9726.7	93442.2				61696.3				67012.7		70637.5	138712	350393	572942	184801	163696	311071		249016	266427	290569		248194	1.21267e+06	460616	177590		1.963e-06	2.98e-09	5.44	84.2
FALSE	High	GEICDINGTCVDAAEDEFFR	[K].GEICDINGTCVDAAEDEFFR.[L]	2xCarbamidomethyl [C4; C10]	4.10109e-05	5.71308e-05	1	1	1	14	AT4G04640.1	AT4G04640.1 [246-265]		ATPase%2C F1 complex%2C gamma subunit protein	AT4G04640.1	0	2317.97	20	0.38	0.932	0.292	0.611	0.249	1.092	0.295	0.965	0.522	0.623	1.134	0.94	2.18	1.535	0.648	1.365	0.709	-1.4	-0.1	-1.78	-0.71	-2.01	0.13	-1.76	-0.05	-0.94	-0.68	0.18	-0.09	1.12	0.62	-0.63	0.45	-0.5	0.106957	0.807788	0.0272076	0.34059	0.00853857	0.648678	0.0201467	0.783434	0.272257	0.539063	0.876666	0.883211	0.240422	0.531386	0.120388	0.162213	0.354554	129.23	101.08	100.54	101.84	25.98	113.87	82.4	36.92	112.49	59.13	36.75	53.29	120.74	104.44	51.94	114.43	81.48	78	29.6	71.4	24.1	127.6	119	66.6	79.5	173.4	111.9	196.1	122.9	92.92		71.98	68.5	33.07	23.07	92.25	57.59	21.06	124.65	89.21	83.43	2	1	4	3	2	3	4	4	4	4	4	3	157.5			32.6			27.2		27.4	67.6	162.8	63.7	44.2		22.2	9.9			148.8	92.4		90.2	109.3	142.1	20.9	27.6	135.7	209.1	34.4	64.7	82.4	146.1	151	102.9	169.4	168.1	680.7	63.4	109.3	96.6	519.9	38.1	125.2	259.4	251.2	32.9	113		1.59844e+06			59567			131749		109691	500890	1.62196e+06	102108	284603		108162	70615.2			461099	419824		392279	339414	731119	105856	108115	322087	831165	160039	295271	242542	725734	139576	1.01066e+06	1.4992e+06	1.08595e+06	2.97122e+06	636769	905635	541294	2.6821e+06	408922	1.075e+06	1.50149e+06	1.24765e+06	319131	1.04786e+06			1.963e-06	8.794e-07	3.68	84.74
FALSE	High	AVFPSIVGRPR	[R].AVFPSIVGRPR.[H]		0.000341941	5.71308e-05	2	5	1	5	AT5G09810.1; AT2G37620.4	AT5G09810.1 [31-41]; AT2G37620.4 [31-41]		actin 7 actin 1	AT5G59370.2; AT5G09810.1; AT2G37620.4; AT3G46520.2; AT3G12110.1	0	1198.71	11	0.406	1.19	0.479	1.052	0.671	1.067	3.306	0.587	0.407	0.122	0.245	0.241	0.446	1.407	0.578	0.741	0.703	-1.3	0.25	-1.06	0.07	-0.58	0.09	1.73	-0.77	-1.3	-3.03	-2.03	-2.05	-1.17	0.49	-0.79	-0.43	-0.51	0.094258	0.408813	0.187757	0.933251	0.45764	0.744123	0.0304851	0.548084	0.0613084	0.00136362	0.0638334	0.0404061	0.328558	0.459663	0.243998	0.581704	0.595007	120.17	132.42	126.07	123.28	127.29	87.17	71.68	137.94	44.85	63.65	134.18	207.57	65.89	17.42	92.05	90.81	99.85	323.8	85.1	87.5	87.2	215.8	126.8	87.8	26.4	52.8	30.5	39.1	37.1	76.08	69.34	136.03	113.13	60.37	116.88	59.07	13.4	155.17	6.71	4.8	18.12	3	2	3	4	2	2	2	2	4	2	2	2	36.3	339.4		415.6	152.5	52.2				43.2	91.7	802.5	106.8	423.3	78.2	26.4		143.4	357			41	431.1			59	143.6				25.1	30.4	644.5	38.4	14.2	79.8	30.5	33.6			39.6			42.4	34.2	44.2			200179	358851		413104	807192	51212.7				174047	497052	699549	373712	484248	207680	102826		135504	601520			96905.6	727903			125779	185431				40263.8	82112.7	324121	205313	68525.1	280398	72453.9	183195			111238			133572	92399	233506			Shared	1.963e-06	1.073e-05	2.37	53.4
FALSE	High	AVFDLDLDIQPDDVISVEENESPKPKDDETTITPSSSGTR	[K].AVFDLDLDIQPDDVISVEENESPKPKDDETTITPSSSGTR.[W]	1xPhospho [S/T]	1.49058e-07	5.71308e-05	1	1	1	1	AT3G09560.4	AT3G09560.4 [558-597]		Lipin family protein	AT3G09560.4	1	4440.05	40						0.01	0.01		100	100			0.01	0.01									-6.64	-6.64		6.64	6.64			-6.64	-6.64									1e-17	1e-17		1e-17	1e-17			1e-17	1e-17																											684.4	515.6																							1	1																													2737.8				2062.2																																												591393				408342																					1.963e-06	1.228e-09	3.95	90.31
FALSE	High	GEISPSGVVTVK	[K].GEISPSGVVTVK.[G]	1xPhospho [S4(100)]	1.81514e-05	5.71308e-05	1	2	3	192	AT5G62260.3	AT5G62260.3 [5-16]	AT5G62260.3 1xPhospho [S8(100)]	AT hook motif DNA-binding family protein	AT5G62260.2; AT5G62260.3	0	1252.62	12	0.726	0.751	0.702	1.545	1.274	1.306	1.39	0.725	0.91	0.861	1.248	1.828	1.447	1.617	1.058	1.029	1.115	-0.46	-0.41	-0.51	0.63	0.35	0.38	0.47	-0.46	-0.14	-0.22	0.32	0.87	0.53	0.69	0.08	0.04	0.16	0.497267	0.516773	0.370778	0.326832	0.499513	0.400612	0.356061	0.562153	0.952571	0.876551	0.71335	0.181066	0.424587	0.259226	0.768318	0.806703	0.560922	67.44	49.69	56.98	49.96	53.29	35.44	38.85	48.47	35.49	32.78	35.04	47.43	29.05	36.58	31	37.79	39.35	136.1	98.8	102.2	95.5	88.1	63.7	78.3	75.8	110	115.6	113.2	122.7	59.7	30.44	23.45	28.7	21.59	40.19	40.82	27.22	27.34	11.67	16.8	20.82	4	4	4	4	4	4	4	4	4	4	4	4	69	121	281	137.2	59.8	129.6	97.3	89.8	101.5	92.2	78.9	134.9	79.7	143.2	96.2	84.9	73.9	94.1	105.4	65.5	77.3	46.9	104.5	46.9	79	57.8	136.5	69.5	79.2	48.6	94.2	65	68.5	92.1	117.6	132	96	113.3	105.7	126.5	93.5	94.4	121.6	129.3	100.1	92.6	134.6	141.4	6.98895e+06	2.34723e+06	5.19765e+06	2.50203e+06	5.81062e+06	2.33478e+06	4.69965e+06	6.25728e+06	4.05424e+06	6.81707e+06	7.84807e+06	2.15803e+06	5116036	3.00682e+06	4.68642e+06	6.06574e+06	609583	1.63224e+06	3.26052e+06	2.96939e+06	3.31891e+06	2.03836e+06	3.23793e+06	2.41045e+06	3.9987e+06	2.26098e+06	3.23493e+06	2.75542e+06	3.6754e+06	2.21064e+06	2.76974e+06	3.22348e+06	632575	9.03539e+06	1.03902e+07	8.51178e+06	4.1806e+06	1.13475e+07	8.73595e+06	7.071e+06	4.81578e+06	1.01116e+07	1.0425e+07	7.46768e+06	4.96335e+06	8.9654e+06	1.246e+07	7.91237e+06		1.963e-06	3.392e-07	3.42	56.28
FALSE	High	GELVSDDLVVGIIDEAMNKPK	[K].GELVSDDLVVGIIDEAMNKPK.[C]		9.30209e-10	5.71308e-05	1	2	1	8	AT5G63400.1	AT5G63400.1 [89-109]		adenylate kinase 1	AT5G63400.1; AT5G63400.2	0	2242.16	21											100	100	100		0.197	0.056	0.01											6.64	6.64	6.64		-2.34	-4.15	-6.64											1e-17	1e-17	1e-17		1.27345e-06	4.64073e-14	1e-17															0	0										957.6	188.5	53.9																						1	1	1																																		3830.2				754				215.7																																								443795				412428				139469									1.963e-06	3.242e-12	4.53	110.59
FALSE	High	AVEVTNSDDDYDCDSSPER	[R].AVEVTNSDDDYDCDSSPER.[N]	1xCarbamidomethyl [C13]; 3xPhospho [S7(100); S15(100); S16(100)]	1.12751e-05	5.71308e-05	1	3	2	26	AT5G50780.1	AT5G50780.1 [680-698]	AT5G50780.1 3xPhospho [S686(100); S694(100); S695(100)]	Histidine kinase-%2C DNA gyrase B-%2C and HSP90-like ATPase family protein	AT5G50780.1; AT5G50780.3; AT5G50780.2	0	2413.75	19	7.852	18.928	7.589	0.157	0.587	3.262	1.291	1.254	0.912	1.104	1.011	0.511	0.851	0.748	0.634	0.767	1.017	2.97	4.24	2.92	-2.67	-0.77	1.71	0.37	0.33	-0.13	0.14	0.02	-0.97	-0.23	-0.42	-0.66	-0.38	0.02	1.77068e-06	2.56306e-12	1.39092e-06	0.00178758	0.256937	0.0110066	0.674777	0.41922	0.986693	0.559189	0.92019	0.248539	0.99028	0.689302	0.207273	0.483449	0.850411	118.3	0	25.04	138.15	94.05	89.08	72.65	76.53	78.16	82.47	115.86	53.44	62.62	79.12	73.96	45.82	36.38	13	101.7	245.3	98.3	82.4	173.4	75.2	149.3	71.6	52.9	64	72.9		86.24		49.56	96.41	51.17	72.84	46.98	20.62	71.03	47.88	37.61	1	3	1	3	2	3	2	3	3	2	2	3	21.6					34.2	352.8	169.3	408					136	327.6	163.6			59.7	315.3		288.5	95.3	310.5		70.8		221.1		248.4	90.4	253.7		165.4	119.1	116.3			50.7	152.9			74.8	151.4		121.2	189.9	91.5	102367					28895.2	798830	553161	763863					133821	748283	547880			86506.4	670207		587317	138408	747416		129847		411205		530310	124588	589599		760427	493456	351670			196326	400705			300753	410184		550332	824165	239998		1.963e-06	1.936e-07	5.8	45.46
FALSE	High	GELVSDDLVVGIIDEAMNKPK	[K].GELVSDDLVVGIIDEAMNKPK.[C]	1xOxidation [M17]	2.08796e-06	5.71308e-05	1	2	1	11	AT5G63400.1	AT5G63400.1 [89-109]		adenylate kinase 1	AT5G63400.1; AT5G63400.2	0	2258.16	21	0.377	1.134	2.359	1.798	100	100	5.158	0.01	0.01	0.822	3.654	100	100	5.23	0.651	0.421	1.177	-1.41	0.18	1.24	0.85	6.64	6.64	2.37	-6.64	-6.64	-0.28	1.87	6.64	6.64	2.39	-0.62	-1.25	0.24	0.292632	0.364491	0.0198872	0.441218	1e-17	1e-17	0.00388988	1e-17	1e-17	0.857824	0.0425643	1e-17	1e-17	0.0081849	0.459381	0.120043	0.587793	59.17	0	0	0			0			0	116.31			36.71	135.35	118.05	132.48	98.1	37	111.3	231.5	54.6			44.9	199.4	104.6	83.9	234.7		52.42							144.62	130.47	100.8	33.99	1	2	1	1	1			1	3	4	3	2	94.9				52.7		24.2				107.6		223.9						52.8										43.4				1866.5	41.6	192.8		788.3	52.9	193.5	45.2	398.2	72.8	81.1		290		177.6		118595				63202.5		14426.9				132005		177371						20133.5										24845				212505	50282.6	210179		423663	65346.7	197370	31147.8	252946	96133.2	85819.3		177414		202875			1.963e-06	2.706e-08	2.98	99.07
FALSE	High	GEPNISYICSR	[K].GEPNISYICSR.[Y]	1xCarbamidomethyl [C9]; 1xPhospho [S6(100)]	0.000104352	5.71308e-05	1	6	4	354	AT1G57870.3	AT1G57870.3 [236-246]	AT1G57870.3 1xPhospho [S241(100)]	shaggy-like kinase 42	AT5G14640.2; AT3G05840.1; AT1G57870.4; AT5G26751.1; AT1G57870.3; AT1G06390.1	0	1375.57	11	0.695	0.715	0.75	1.205	1.079	1.058	1.086	0.772	0.79	0.748	0.989	1.293	1.16	1.209	1.088	1.013	1	-0.52	-0.48	-0.42	0.27	0.11	0.08	0.12	-0.37	-0.34	-0.42	-0.02	0.37	0.21	0.27	0.12	0.02	0	0.426556	0.454383	0.466927	0.664931	0.869305	0.982257	0.788944	0.573818	0.575029	0.555896	0.902654	0.466787	0.750341	0.682945	0.626168	0.883644	0.975541	41.72	40.86	41.02	53.54	29.75	31.42	32.97	37.03	40.59	43.45	46.07	28.95	24.35	16.83	20.91	16.69	17.58	131.4	88.6	93.9	98.5	112.3	86.7	88.7	83.7	101.5	110.4	103	101.3	37.67	15.89	28.85	23.39	36.48	22.83	21.32	23.76	37.18	10.02	4.89	5.91	4	4	4	4	4	4	4	4	4	4	4	4	80.9	113.1	199.6	141.6	84.3	86.4	106.8	73.4	128.1	64.6	82.5	99.2	117.1	78.4	114.8	75.6	164.5	118.3	66.7	99	104	74	61.9	94.2	94.6	77.2	69.8	112	80.1	81.3	65.9	113.8	177	91.8	84.5	104.2	119.2	114.3	97.8	99.1	104.1	95.9	102.8	94.4	91.3	99.9	95.3	104.7	3.6884e+07	9.88413e+06	1.66262e+07	1.16325e+07	36861332	7.01125e+06	2.32328e+07	2.30441e+07	2.30315e+07	21514584	36927592	7.14704e+06	3.38783e+07	7.4115e+06	2.51913e+07	2.43103e+07	6.10697e+06	9.23708e+06	9281931	2.02026e+07	20102976	1.44769e+07	8637928	2.17724e+07	2.15732e+07	13602840	7.45031e+06	20004604	1.67361e+07	1.66645e+07	8.72348e+06	2.54011e+07	7.35462e+06	4.05414e+07	3.36123e+07	3.02689e+07	2.33911e+07	5.15622e+07	3.64119e+07	2.49405e+07	2.41295e+07	4.62299e+07	3.96785e+07	2.45566e+07	2.03899e+07	4.35518e+07	3.97221e+07	26383252		1.963e-06	2.636e-06	2.04	51.75
FALSE	High	CINSDFDTVTATLKGSQR	[R].CINSDFDTVTATLKGSQR.[I]	1xCarbamidomethyl [C1]; 1xPhospho [S16(100)]	2.63031e-13	5.71308e-05	1	2	1	220	AT1G51500.1	AT1G51500.1 [280-297]	AT1G51500.1 1xPhospho [S295(100)]	ABC-2 type transporter family protein	AT3G21090.1; AT1G51500.1	1	2092.94	18	0.76	0.941	1.374	1.232	1.135	1.12	1.586	1.026	1.143	1.213	1.736	2.344	1.825	2.038	1.487	1.393	1.731	-0.4	-0.09	0.46	0.3	0.18	0.16	0.67	0.04	0.19	0.28	0.8	1.23	0.87	1.03	0.57	0.48	0.79	0.599457	0.98293	0.336523	0.631802	0.757251	0.718449	0.165127	0.860825	0.619148	0.566536	0.397735	0.0301277	0.154592	0.11211	0.0183871	0.0358275	0.00736306	33.85	42.9	19.18	64.39	59.38	66.14	68.46	70.3	79.93	74.97	54.5	59.39	58.09	53.05	33.47	27.63	19.87	93	70.5	86.2	127.8	60.6	62.2	77	79.8	94.1	145.7	140.5	162.7	24.19	27.42	37.81	29.51	56.96	73.78	57.89	61.55	20.5	27.71	24.77	14.41	4	4	4	4	4	4	4	4	4	4	4	4	88.6	88.1	51.6	93.9	89.9	66.9	44.8	67	44.9	78.1	120.9	85.9	141.5	119.4	64.7	123.4	126.4	37.8	74.1	44.7	157.5	28.7	62.7	55.5	152.1	37.5	80.4	66.5	171.3	41.1	74.8	76.8	81.4	81.2	122.9	98	143.1	92.3	186.1	133.8	157.3	113.3	180.4	109	159.6	149.5	193.7	140.7	1.38938e+07	2.64532e+06	1.47731e+06	2.65161e+06	1.35243e+07	1.86706e+06	3.35043e+06	7.23205e+06	2.7783e+06	8.94061e+06	1.86044e+07	2.12635e+06	1.40646e+07	3.88016e+06	4.87843e+06	1.36408e+07	1.6134e+06	1.01507e+06	3.54551e+06	3.13711e+06	1.04597e+07	1.9321e+06	3.00897e+06	4.41549e+06	1.19197e+07	2.27419e+06	2.94951e+06	4.0831e+06	1.23066e+07	2.89388e+06	3.40343e+06	5.89225e+06	1.16333e+06	1.23227e+07	1.68033e+07	9.78709e+06	9.65334e+06	1.43203e+07	2.38177e+07	1.15785e+07	1.25353e+07	1.87748e+07	2.39457e+07	9.75054e+06	1.2249e+07	2.2416e+07	2.77555e+07	1.2192e+07		1.963e-06	1.311e-15	7.19	69.59
FALSE	High	FTNPSPCNSPVLQR	[K].FTNPSPCNSPVLQR.[Q]	1xCarbamidomethyl [C7]; 2xPhospho [S5(100); S9(100)]	3.94707e-05	5.71308e-05	1	2	3	84	AT1G09730.1	AT1G09730.1 [28-41]	AT1G09730.1 2xPhospho [S32(100); S36(100)]	Cysteine proteinases superfamily protein	AT1G09730.2; AT1G09730.1	0	1776.72	14	1.102	0.881	0.798	1.724	1.336	1.499	1.145	1.438	1.113	1.083	1.757	1.354	1.294	1.688	1.048	0.875	1.191	0.14	-0.18	-0.33	0.79	0.42	0.58	0.2	0.52	0.15	0.11	0.81	0.44	0.37	0.76	0.07	-0.19	0.25	0.689617	0.862318	0.682246	0.180638	0.413597	0.218283	0.713936	0.305396	0.578011	0.717984	0.356421	0.471224	0.466316	0.202642	0.807891	0.551291	0.371261	31.33	24.6	35.61	45.81	40.36	47.52	37.65	44.95	52.15	49.05	45.22	35.96	56.64	61.68	22.06	19.32	58.31	109.2	117.2	94.9	93.2	68.5	87.7	76.2	84.5	109.9	118.7	96.6	143.4	25.85	27.19	32.16	23.44	44.83	44.05	45.23	37.89	21.5	11.07	8.51	40.84	3	4	4	4	2	4	4	4	3	4	4	4	113	95.4	156.5		132.9	100.4	180.6	110.6	164.5	85	98.1	98.3	91.6	68.6	122.9	101.4			51.1	98.4	167.5	89	62.1	92.5	136.5	59.5	51.7	104.6	113	76	41.8	100.6		113.7	101.9	152.3	111.2	131.9	114.4	139.8	93.4	105.2	95	111.5	71.2	189	188.5	116.9	6876708	1112713	1.73971e+06		7758857	1.08751e+06	5241409	4.63228e+06	3.9467e+06	3780915	5864861	945068	3535885	865472	3.59828e+06	4.35507e+06			948858	2682703	4320621	2.32257e+06	1.15579e+06	2854189	4.15394e+06	1.39874e+06	736614	2.49456e+06	3.15109e+06	2.07965e+06	738266	2996426		6.70232e+06	5.41069e+06	5.90354e+06	2.91266e+06	7938486	5.68186e+06	4698654	2.88958e+06	6770730	4.89309e+06	3.87223e+06	2.12274e+06	1.09982e+07	1.04866e+07	3.93091e+06		1.963e-06	8.416e-07	4.39	50.87
FALSE	High	FTNPSPCNSPVLQR	[K].FTNPSPCNSPVLQR.[Q]	1xCarbamidomethyl [C7]; 1xPhospho [S5(100)]	1.59173e-05	5.71308e-05	1	2	4	121	AT1G09730.1	AT1G09730.1 [28-41]	AT1G09730.1 1xPhospho [S32(100)]	Cysteine proteinases superfamily protein	AT1G09730.2; AT1G09730.1	0	1696.75	14	1.135	1.149	1.12	1.043	0.986	1.047	0.999	1.012	0.983	0.987	0.871	0.979	0.956	0.936	1	0.987	1.017	0.18	0.2	0.16	0.06	-0.02	0.07	0	0.02	-0.02	-0.02	-0.2	-0.03	-0.06	-0.1	0	-0.02	0.02	0.722129	0.688356	0.694558	0.942441	0.919887	0.992417	0.989999	0.993183	0.990323	0.961589	0.734471	0.984394	0.879086	0.864829	0.985185	0.986556	0.956516	37.32	41.66	41.44	52.99	45.75	51.06	39.26	73.08	57.18	52.26	39.99	47.54	49.94	51.89	9.67	20.85	21.06	89.2	101.3	104.7	100	101.6	102.8	100.1	104.6	102.1	100.2	95.7	97.9	44.58	16.58	22.89	24.09	37.94	60.81	56.25	57.32	28.45	5.29	15.64	20.63	4	4	4	4	4	4	4	4	4	4	4	4	80.8	101.8	172.2	66.3	86.9	125.4	94.5	112.1	107.2	105.6	83.1	143.9	82.9	137.6	88.2	117	51.8	122.5	135.3	86.9	18.8	118.3	159.3	92.2	24.9	102.3	156.5	101	19.2	108.2	149.1	104.3	53	105.6	107.9	101.9	96.9	105.6	107.8	98.1	75.1	109.2	102.3	92.3	93.8	105.5	118	70.9	2.24133e+07	5.40636e+06	8.72106e+06	3.31186e+06	2.31135e+07	6.18761e+06	1.24982e+07	2.13943e+07	1.17229e+07	2.1402e+07	2.26171e+07	6.30307e+06	1.45839e+07	7.91315e+06	1.1763e+07	2.28965e+07	1.17038e+06	5.81903e+06	1.14595e+07	1.07924e+07	2.21209e+06	1.40625e+07	1.35175e+07	1.29602e+07	3.45318e+06	1.09674e+07	1.01577e+07	1.09706e+07	2.43964e+06	1.34969e+07	1.20022e+07	1.41576e+07	1.3385e+06	2.83499e+07	2.61077e+07	17991795	1.15599e+07	2.8963e+07	2.44083e+07	1.50262e+07	1.05865e+07	3.20187e+07	2.40174e+07	1.46062e+07	1.27338e+07	2.79688e+07	2.99128e+07	1.08698e+07		1.963e-06	2.912e-07	3.71	40.88
FALSE	High	FLLDYENIDDDDDSDAESDDDEESKKIDQVVINR	[R].FLLDYENIDDDDDSDAESDDDEESKKIDQVVINR.[Q]	2xPhospho [S14(100); S18(100)]	6.69694e-10	5.71308e-05	1	1	1	20	AT1G13160.1	AT1G13160.1 [244-277]	AT1G13160.1 2xPhospho [S257(100); S261(100)]	ARM repeat superfamily protein	AT1G13160.1	2	4134.67	34	0.913	0.756	0.01	100	17.425	100	0.01	100		100	100	11.149	100	0.898	0.603	0.591	0.582	-0.13	-0.4	-6.64	6.64	4.12	6.64	-6.64	6.64		6.64	6.64	3.48	6.64	-0.16	-0.73	-0.76	-0.78	0.870263	0.755562	1e-17	1e-17	1.26139e-07	1e-17	1e-17	1e-17		1e-17	1e-17	3.58893e-05	1e-17	0.943312	0.164942	0.124537	0.168927	0	0			0							62.82		62.84	62.82	21.04	62.84	198.7	181.5	150.2			10.4		124.8	192.4	116.1	113.7	112.1										55.17	19.87	46.61	1	1	1			1		1	1	2	2	3	552.9				504.9						418.1													29					347.4						535.5			214	487.8				364.6	274.7		311.9	541.3	217.8	661197				579118						490730													17567.9					190313						558560			253086	476072				368990	187401		356602	591687	143923		1.963e-06	2.202e-12	7.45	90.61
FALSE	High	FILIGSGNPEEGELRPQLLDR	[R].FILIGSGNPEEGELRPQLLDR.[F]		1.07921e-05	5.71308e-05	1	2	1	15	AT4G18480.1	AT4G18480.1 [262-282]		P-loop containing nucleoside triphosphate hydrolases superfamily protein	AT4G18480.1; AT5G45930.1	0	2353.25	21	0.99	0.636	0.856	100	100	100	100				100	100	100	100	0.221	0.173	0.13	-0.01	-0.65	-0.22	6.64	6.64	6.64	6.64				6.64	6.64	6.64	6.64	-2.18	-2.53	-2.94	0.677359	0.631262	0.987104	1e-17	1e-17	1e-17	1e-17				1e-17	1e-17	1e-17	1e-17	0.000269646	5.86029e-06	6.40409e-05	0	0	62.3												0	0	0	69.8	69.1	44.4	59.7					627.5	139	108.8	81.8				54.78									1	1	1	2					1	1	1	1	263.7				261					167.8			339.7			150																	2371.9				525.2				411.4				309.1				312789				296950					145391			255532			125498																	256342				267965				248059				179491					1.963e-06	1.845e-07	3.32	88.82
FALSE	High	FLLQCVVASPGATPK	[K].FLLQCVVASPGATPK.[D]	1xCarbamidomethyl [C5]; 1xPhospho [S9(100)]	1.9233e-06	5.71308e-05	1	2	2	70	AT2G45140.1	AT2G45140.1 [86-100]	AT2G45140.1 1xPhospho [S94(100)]	plant VAP homolog 12	AT2G45140.2; AT2G45140.1	0	1667.82	15	0.614	0.579	0.788	2.66	1.275	0.803	1.289	0.831	2.347	1.327	1.563	1.571	0.93	1.655	1.25	1.302	1.864	-0.7	-0.79	-0.34	1.41	0.35	-0.32	0.37	-0.27	1.23	0.41	0.64	0.65	-0.1	0.73	0.32	0.38	0.9	0.5474	0.415082	0.849928	0.0781762	0.674666	0.782349	0.611783	0.981944	0.0328181	0.488089	0.45286	0.470985	0.991548	0.399067	0.489512	0.319551	0.035244	83.08	99.74	73.55	104.79	98.05	101.97	87.94	105.56	96.78	117.5	119.3	103.82	55.7	57.37	68.41	82.64	75.21	141.5	58.2	76	102.1	53.2	69.5	124.8	110.7	79.7	99.6	112.8	171.9	59.04	73.8	84.72	59.65	100.13	76.24	37.22	61.96	59.39	64.26	47.98	36.32	4	4	4	4	3	4	3	4	4	4	4	4	84.6	214.5	57.6	219.7	63	163.3	37.7	48.8	41.7	22.6	125.7	204.2	142.7	186.4	66.2	45.7		50.6	145.8	11.1	107	9.3	119.7	41	118.8		134.4	60.5	116.9	10.4	136.9	94.9	47.2	41.8	122	147.7	46.9	60.2	201	149.3	103	55.5	112	188.5	131.2	93.2	214.8	204.2	877605	426438	109082	410672	627016	301605	186363	348336	170539	171109	1280378	334689	939158	400980	330231	334230		89964.3	461988	51406.8	470467	41432.6	379999	215591	616168		326225	246062	555850	48498.4	412336	482188	44646.1	419981	1.10464e+06	975908	209439	618312	1.70235e+06	855633	543703	608977	984012	1.11612e+06	666819	924839	2.0379e+06	1.17082e+06		1.963e-06	2.452e-08	4.01	82.52
FALSE	High	FLLSDSFPGNDR	[K].FLLSDSFPGNDR.[T]		8.16311e-06	5.71308e-05	1	3	1	104	AT2G24270.2	AT2G24270.2 [177-188]		aldehyde dehydrogenase 11A3	AT2G24270.4; AT2G24270.3; AT2G24270.2	0	1367.66	12	0.715	0.654	0.744	1.063	1.192	0.946	1.215	0.58	0.618	0.563	0.919	1.486	1.43	1.369	1.006	0.968	1.186	-0.48	-0.61	-0.43	0.09	0.25	-0.08	0.28	-0.79	-0.69	-0.83	-0.12	0.57	0.52	0.45	0.01	-0.05	0.25	0.592432	0.428323	0.626151	0.941862	0.73381	0.989186	0.687576	0.339318	0.306598	0.362219	0.811911	0.514114	0.548092	0.565278	0.883817	0.930161	0.452956	53.6	48.84	58.39	66.09	72.87	78.69	92.52	79.9	93.48	91.78	93.96	71.64	73.23	75.43	51.86	60.51	65.77	131.4	99.4	87.7	109.2	110.5	75.6	85.8	78.5	92.1	93.5	106.2	130.1	51.74	27.52	26.11	40.53	56.09	70.58	71.51	71.44	109.83	44.01	47.18	19.58	4	4	4	4	4	4	4	4	4	4	4	4	102.8	74.3	128.3	234.2	112.4	55.2	85.3	88.4	73.4	80	98.9	50.9	134.9	45.3	106.4	85.6	73.9	217.4	70.7	126.2	9.2	112.6	48	91	14.2	128.4	47.8	117.9	12.3	115.6	44.1	106.7	445.5	95.9	67.6	65.3	161.1	90.2	66.8	74.1	175.8	96.4	59.6	89.4	118.1	110.6	74.6	116.9	2.67306e+06	370077	609379	1.097e+06	2.80468e+06	255237	1.05808e+06	1.58313e+06	753108	1.52081e+06	2.52529e+06	209222	2.22561e+06	244280	1.33169e+06	1.5701e+06	156493	968348	561840	1.46895e+06	100958	1.25587e+06	381835	1.19952e+06	184701	1.29008e+06	290587	1.20071e+06	146147	1351420	332710	1.35776e+06	1.05589e+06	2.41536e+06	1.53254e+06	1.0819e+06	1.80239e+06	2.3206e+06	1.41904e+06	1.0633e+06	2.3252e+06	2.65023e+06	1.31134e+06	1.32572e+06	1503730	2.75162e+06	1.7736e+06	1.67984e+06		1.963e-06	1.329e-07	3.55	73.07
FALSE	High	FLLSDSFPGNDR	[K].FLLSDSFPGNDR.[T]	1xPhospho [S6(100)]	2.82733e-05	5.71308e-05	1	3	2	101	AT2G24270.2	AT2G24270.2 [177-188]	AT2G24270.2 1xPhospho [S182(100)]	aldehyde dehydrogenase 11A3	AT2G24270.4; AT2G24270.3; AT2G24270.2	0	1447.63	12	1.42	1.277	0.898	0.642	0.856	0.724	0.662	0.921	1.059	0.885	0.489	0.539	0.71	1.126	0.953	1.381	2.037	0.51	0.35	-0.15	-0.64	-0.22	-0.47	-0.59	-0.12	0.08	-0.18	-1.03	-0.89	-0.49	0.17	-0.07	0.47	1.03	0.246942	0.339656	0.831435	0.454274	0.750986	0.682202	0.425325	0.783727	0.702011	0.934836	0.404309	0.293571	0.887487	0.810621	0.997432	0.270579	0.071075	70.21	49.39	43.46	54.22	87.31	80.05	80.18	71.23	69.89	83.83	68.43	84.95	90.49	85.67	50.62	54.48	69.52	80.4	135.8	93.2	72.2	125.3	115.4	138	110.9	61.3	58.4	84.5	124.7	45.03	41.32	38.71	41.97	64.11	71.08	61.21	67.21	9.68	68.26	58.93	56.33	2	4	4	4	2	4	4	4	3	4	4	4	57.7	111.5			55.5	138	181.8	133.1	72	114.7	75.3	159.1	46.9	114.5	54	96.1			203.8	76.6	286.2	58.5	184	72	250.1	47.6	186.4	101.7	183.3	45.2	223.7	66.7		55.4	61.2	67.3	148.6	32.7	59.1	57.5	171	38.5	75.1	94.7	161.6	55.7	95.8	229.9	351340	130167			324304	149549	528092	557872	172971	510284	450600	153044	181158	144612	158219	412951			379009	209037	738779	152696	343039	222299	761384	111964	265618	242790	511661	123798	395385	198995		326982	325142	261036	389309	197262	293810	193505	529663	247960	387061	329226	481944	324581	533256	774015		1.963e-06	5.699e-07	3.08	80.2
FALSE	High	FLLSFDSEETKPLPSEEELAAYK	[R].FLLSFDSEETKPLPSEEELAAYK.[H]	1xPhospho [S4(100)]	1.1337e-05	5.71308e-05	1	1	3	5	AT5G39500.2	AT5G39500.2 [958-980]	AT5G39500.2 1xPhospho [S961(100)]	GNOM-like 1	AT5G39500.2	0	2723.27	23	0.01	0.01	0.191	100	0.01		100	100			100	1.469	100	100	1.059	1.668	1.956	-6.64	-6.64	-2.39	6.64	-6.64		6.64	6.64			6.64	0.56	6.64	6.64	0.08	0.74	0.97	1e-17	1e-17	0.00200051	1e-17	1e-17		1e-17	1e-17			1e-17	0.505764	1e-17	1e-17	0.815445	0.129577	0.07378			18.32									72.94			72.94	56.41	21.55	360.4			68.9		87.3			121.1	128.2	201.9	232.2				17.34					27.54	55.36	48.3	11.21	1			2		1			3	3	3	2	746												161.2		126									180.6										250.6	282.5	159.9		265.4	445.7	134.8		417.9	499.5	165.2		520.4	444		439158												60174.5		35670.8									53909.3										142846	145053	59925.1		154519	214162	43810.8		260095	248861	55473.7		292901	238885			1.963e-06	1.948e-07	2.68	99
FALSE	High	FLNAGIFGSTK	[R].FLNAGIFGSTK.[E]	1xPhospho [S9(99.7)]	8.93474e-07	5.71308e-05	1	1	2	56	AT2G37040.1	AT2G37040.1 [144-154]	AT2G37040.1 1xPhospho [S152(99.7)]	PHE ammonia lyase 1	AT2G37040.1	0	1234.59	11	1.426	1.276	1.557	1.194	0.935	0.951	0.95	1.759	1.59	1.443	1.061	0.403	0.667	0.56	0.895	1.129	0.965	0.51	0.35	0.64	0.26	-0.1	-0.07	-0.07	0.81	0.67	0.53	0.09	-1.31	-0.58	-0.84	-0.16	0.17	-0.05	0.242371	0.342742	0.185933	0.880205	0.857539	0.78261	0.899258	0.133023	0.209164	0.323313	0.778743	0.256109	0.747063	0.521366	0.957384	0.648979	0.828203	112.05	107.8	83.97	95.4	105.39	109.06	88.39	95.14	84.08	81.49	71.46	102.95	86.33	54.3	65.58	108.21	75.54	87.6	138.9	124.3	151.7	57.2	185.1	114.1	100.4	60.7	49.9	71.6	58.6	52.07	100.85	81.75	73.49	90.67	64.5	72.35	80.12	101.34	92.32	82.12	25.61	4	4	4	4	3	4	4	4	3	4	4	4	42.8	49	91.9	130.3	25.8	54.2	409.7	209	222.5	221.9	35.2	40.9	38.6	61	221.4	223.2		43.8	33.5	165.5	211.7	95	39.3	236.1	229.4	79.9	43.7	95.6	240.9	94.5	45.9	62.6		181.5	24.1	46.5	43	157.1	30	34	48.1	172.3	29.7	62.6	40.2	50.1	30.3	55.9	195138	42796	76587	107042	112808	43988.2	891303	656313	400276	739429	157506	29459	111753	57713.6	485936	718168		34214.3	46718.9	337936	409250	185766	54827.7	546051	523159	140820	46627.5	170892	503564	193808	60789.6	139852		801689	95825.7	135019	84389.5	709077	111793	85673.6	111519	830956	114554	162888	89741.5	218492	126153	140986		1.963e-06	9.985e-09	3.72	77.99
FALSE	High	FLNITLNSDGSLTR	[K].FLNITLNSDGSLTR.[H]	1xPhospho [S8(100)]	1.60047e-05	5.71308e-05	1	1	1	4	AT2G45600.1	AT2G45600.1 [13-26]	AT2G45600.1 1xPhospho [S20(100)]	alpha/beta-Hydrolases superfamily protein	AT2G45600.1	0	1630.78	14	0.233	0.654	0.58	100	100	100	100				100	100	100	100	1.811	1.082	1.105	-2.1	-0.61	-0.79	6.64	6.64	6.64	6.64				6.64	6.64	6.64	6.64	0.86	0.11	0.14	0.0311229	0.83073	0.588459	1e-17	1e-17	1e-17	1e-17				1e-17	1e-17	1e-17	1e-17	0.0814316	0.668005	0.713594	58.99	41.81	71.66												35.11	34.98	34.19	191.4	44.6	140.8	111.1					138.9	251.6	143.7	177.9	23.3	80.03	37.09	58.69					32.59		20.12	23.6	2	3	3	4					2	1	4	3	251	350				210.7	69	49.7		109.1	218	240.1	236.7	337.5	82.9	125																			271.9	170.1			389.5		192.7	257.1	283.4	191.1	187.1	275.4	302		274807	73401				41028.2	36028.4	37460.7		87239.8	234322	41510	164337	76587	43671.3	96502.3																			259659	118542			348014		107233	297526	262592	119363	100251	288234	302154			1.963e-06	2.922e-07	3.47	85.98
FALSE	High	DAQRNSSSKEDESFGMFEGK	[K].DAQRNSSSKEDESFGMFEGK.[E]	1xOxidation [M16]; 1xPhospho [S]	2.23465e-05	5.71308e-05	1	3	1	8	AT4G20720.1	AT4G20720.1 [333-352]		dentin sialophosphoprotein-like protein	AT4G20720.2; AT4G20720.1; AT1G05090.1	2	2344.94	20	1.15	1.189	1.179	1.119	1.075	1.042	1.157	1.057	1.181	1.196	2.067	1.982	1.059	1.313	0.823	0.721	0.885	0.2	0.25	0.24	0.16	0.1	0.06	0.21	0.08	0.24	0.26	1.05	0.99	0.08	0.39	-0.28	-0.47	-0.18	0.45472	0.485224	0.578233	0.856693	0.89775	0.806344	0.764072	0.664121	0.502375	0.604084	0.262685	0.300507	0.939393	0.682018	0.380561	0.152158	0.737537	85.85	75.06	77.99	71.15	106.44	73.53	57.92	64.65	57.71	58.46	37.1	59.86	50.71	62.55	17.44	50.76	25.35	82.5	93	107.7	90.5	74.3	61.3	86.7	78.2	153.9	126.2	109.5	136.3	54.21	71.74	48.49	50.83	48.59	64.59	24.52	43.76	12.89	16.98	40.54	37.51	3	4	4	4	4	4	4	4	3	4	4	4	84.4	130.6	38.9		148.7	151.7	60.8	15	82	46.5	148.1	154	123.9	154.9	69.1	45.5	123	32	80.8	71.6	45.8	49	163.1	80.4	134.8	83	86	91.4	51.9	58.5	129.9	109.4		177	157.5	136.5	140.8	102.6	150.7	118.4	148.8	84.4	167.8	70.2	162.8	129.3	150.6	57.9	1.63924e+06	485988	137853		2.77145e+06	524314	563512	200803	628116	660364	2.82396e+06	472589	1.52635e+06	623820	646060	623528	194631	106600	479208	622502	377326	407790	969370	791752	1.30863e+06	623337	390836	695825	461623	510657	732300	1.03986e+06		3.3291e+06	2.66917e+06	1.68827e+06	1.1768e+06	1.97081e+06	2.3903e+06	1.26957e+06	1.46975e+06	1.73272e+06	2.75841e+06	777980	1.54803e+06	2.40095e+06	2.67341e+06	621014		1.963e-06	4.326e-07	4.89	39.48
FALSE	High	DAQRNSSSKEDESFGMFEGK	[K].DAQRNSSSKEDESFGMFEGK.[E]	1xPhospho [S]	2.51407e-08	5.71308e-05	1	3	2	39	AT4G20720.1	AT4G20720.1 [333-352]		dentin sialophosphoprotein-like protein	AT4G20720.2; AT4G20720.1; AT1G05090.1	2	2328.94	20	1.457	0.987	0.801	3.952	2.798	1.998	1.698	2.074	2.053	2.398	1.284	1.608	0.99	1.243	1.696	1.103	1.416	0.54	-0.02	-0.32	1.98	1.48	1	0.76	1.05	1.04	1.26	0.36	0.68	-0.01	0.31	0.76	0.14	0.5	0.346406	0.76382	0.763766	0.0121363	0.00864517	0.112498	0.326743	0.0626648	0.0677142	0.0659118	0.56119	0.455742	0.935571	0.687744	0.0580733	0.692865	0.267224	100.88	78.45	76.84	93.35	82.44	72.93	82.34	98.37	89.8	101.06	18.83	61.71	75.83	80.01	73.43	39.7	94.64	133.8	194.9	155.5	108.3	53.9	44.8	110.8	49	68.3	112.9	73.5	94.3	50.74	68.58	58.55	58.67	70.98	66.81	43.93	70.22	9.62	54.61	74.66	67.55	3	3	4	4	3	3	3	3	3	4	4	4	145.2		245	85.7	211.6		67.6	359.7	49.7	242.6	118.2	241	112.4	202.9	33.7	123	7.8	62		58.5	128.5	40.9		48.6	121	120.2		47.4	148.6	44.7		53.2		65.6	74.1	79.6	80	201.8	187.8	61	96.1	243.5	58.1	66.2	184.4	185	56.8	40.6	1.58756e+06		489143	168738	2.21836e+06		352470	2.70641e+06	214077	1.93763e+06	1.2684e+06	416136	779067	459842	177136	948679	6916.59	116040		286560	595445	191532		269311	660939	507827		202971	744380	219651		284708		694717	706493	553913	376034	2.18258e+06	1.67603e+06	367984	534067	2.81464e+06	537743	412604	987038	1.93337e+06	567351	245025		1.963e-06	1.532e-10	5.74	50.7
FALSE	High	FLNSSVGFGGSCFQK	[K].FLNSSVGFGGSCFQK.[D]	1xCarbamidomethyl [C12]	2.07655e-06	5.71308e-05	2	2	1	1	AT5G15490.1; AT3G29360.2	AT5G15490.1 [261-275]; AT3G29360.2 [261-275]		UDP-glucose 6-dehydrogenase family protein UDP-glucose 6-dehydrogenase family protein	AT5G15490.1; AT3G29360.2	0	1634.76	15	0.01	0.01	0.01	4.827		0.01		0.01	3.337	0.01	0.01		0.01					-6.64	-6.64	-6.64	2.27		-6.64		-6.64	1.74	-6.64	-6.64		-6.64					1e-17	1e-17	1e-17	0.0121624		1e-17		1e-17	0.00512341	1e-17	1e-17		1e-17								62.38					62.38									632.1				130.9		437										54.84								1				2		1									2242.1														699.3	308.5									1550.1																								191365														56755.2	44637.9									287735																					Shared	1.963e-06	2.683e-08	3.44	67.55
FALSE	High	FLPDAAALAAVTSAASQR	[R].FLPDAAALAAVTSAASQR.[R]	1xPhospho [S16(100)]	6.73735e-08	5.71308e-05	1	2	1	47	AT3G51760.4	AT3G51760.4 [181-198]	AT3G51760.4 1xPhospho [S196(100)]	hypothetical protein (DUF688)	AT3G51760.3; AT3G51760.4	0	1839.9	18	0.932	1.253	1.436	1.387	1.207	1.702	1.604	1.072	0.795	0.864	3.01	1.461	3.323	2.418	0.633	0.934	0.76	-0.1	0.33	0.52	0.47	0.27	0.77	0.68	0.1	-0.33	-0.21	1.59	0.55	1.73	1.27	-0.66	-0.1	-0.4	0.671149	0.303411	0.30355	0.673409	0.74195	0.229637	0.444674	0.52854	0.889489	0.880558	0.0651149	0.414575	0.045212	0.0960536	0.180832	0.836326	0.472089	89.65	70.13	69.69	71.14	93.9	76.28	59.12	57.91	20.88	22.06	20.92	95.68	91.08	89.17	56.55	39.6	43.3	84.4	78.7	98.7	93.3	60.9	65.2	48.3	52.6	182.3	118.8	170.2	146.6	52.26	106.71	50.44	57.01	11.58	78.2	90.36	103.17	21.82	67.28	56.65	48.82	4	4	4	4	2	3	4	4	3	4	4	4	126.6	108	57.8	34.8	79.1	68.6	309.9	24.2	158.8	43.6	110.8	77	101.8	74.9	201.5	63.2			61.8	52.5	166.9		37.1	61	188	47.9	40.8	42.7	239.4	38.3	50.5	48		146.3	223.1	170.6	26.7	123.7	217.4	100	31.3	167.9	151.1	225.5	42.1	181.6	119	158.2	644914	105405	53780.8	31896.5	386446	62174.9	752740	84785.7	318825	162030	554002	61944	328640	79054.9	493694	226972			96154.3	119645	360142		57769.7	157614	478574	94344.1	48627.8	85144.3	558592	87752.8	74675	119551		721421	991240	553165	58435.4	622928	903673	281115	81114.4	904233	651562	655007	104964	884234	554063	445312		1.963e-06	4.849e-10	4.37	91.83
FALSE	High	DAQVVHELKK	[K].DAQVVHELKK.[Y]		6.92669e-06	5.71308e-05	1	1	1	9	AT5G52920.1	AT5G52920.1 [302-311]		plastidic pyruvate kinase beta subunit 1	AT5G52920.1	1	1166.65	10	0.851	0.903	0.705	0.369	100	0.86	100	0.01	0.388	0.01	1.027	100	0.271		1.019	0.102	0.01	-0.23	-0.15	-0.5	-1.44	6.64	-0.22	6.64	-6.64	-1.37	-6.64	0.04	6.64	-1.88		0.03	-3.29	-6.64	0.780829	0.669272	0.89518	0.184158	1e-17	0.998987	1e-17	1e-17	0.17017	1e-17	0.781634	1e-17	0.253025		0.781991	0.00123411	1e-17	75.82	57.63	56.51	71.49		69.65			35.71		63.62		0		80.77	80.77		91.4	77.8	82.6	64.5	247.7		96		254.5	259.4	26		73.83	95.33	60.14	62.39	33.12				67.66				2	2	2	2	2		1		2	1	1		110.7			352.5	380.9			74.2		113.3	280.9				223.7	86.7		679.4		421.6								207.4					925.6	326.6				560.4						56.2					32459			18615.5	107118			14963.4		24262.1	80853.1				31542.9	17936.3		34111.9		55337.5								23822.5					24730.9	92726.6				162513						9405.97						1.963e-06	1.099e-07	2.31	12.03
FALSE	High	FLPDAAALAAVTSAASQRR	[R].FLPDAAALAAVTSAASQRR.[K]	1xPhospho [S13(99.2)]	4.95993e-06	5.71308e-05	1	2	3	25	AT3G51760.4	AT3G51760.4 [181-199]	AT3G51760.4 1xPhospho [S193(99.2)]	hypothetical protein (DUF688)	AT3G51760.3; AT3G51760.4	1	1996	19	1.252	0.717	0.701	1.237	1	0.769	1.29	1.232	1.113	0.526	2.232	2.023	1.427	2.721	1.139	1.084	0.962	0.32	-0.48	-0.51	0.31	0	-0.38	0.37	0.3	0.15	-0.93	1.16	1.02	0.51	1.44	0.19	0.12	-0.06	0.29116	0.939719	0.937184	0.849836	0.906589	0.876329	0.756172	0.341081	0.650735	0.593329	0.159457	0.253294	0.340973	0.125255	0.584505	0.728387	0.930121	61.3	96.6	68.66	80.69	80.34	109.76	96.27	102.05	80.94	87.79	47.17	126.98	119.48	104.98	22.8	56.38	35.33	96.6	83	62.2	70	67.4	83	75	35.5	141.7	186.2	163.1	136.3	61.03	72.97	86.28	69.08	45.27	97.89	85.62	69.32	14.09	12.28	65.69	61.33	3	2	4	3	2	2	2	4	3	3	4	4	178.8	123.7	40.3		188.1		60		59.4	13	208.1	106.6		89.6	125.3	19.3	120.2		61.9		249.2		45.3		193.7		47.6		104	18.9	31.8	64.8		181.4	168.6	220		192	238.3	240.8	21.2	292	166.8	261.5	34.5	284.4	175.6	173.4	602279	79791.6	24788.4		607556		96436.7		78925.9	31903.6	688223	56703.4		62554.8	202997	45853.1	32976.4		63688.6		355642		46717		326068		37511.3		160460	28574.5	31064.3	106883		591531	495333	471828		639585	655123	447641	36238.2	1039746	475390	502487	56903.6	915928	540547	322655		1.963e-06	7.405e-08	4.74	85.66
FALSE	High	FIPSNTFAHYDQVLDTTAMLGAVPPR	[K].FIPSNTFAHYDQVLDTTAMLGAVPPR.[Y]		1.86549e-05	5.71308e-05	1	1	1	2	AT5G17920.1	AT5G17920.1 [56-81]		Cobalamin-independent synthase family protein	AT5G17920.1	0	2861.43	26	100	100		0.01	100	100	0.01	0.01	0.01	0.604	0.01	100	100	0.01	100	100		6.64	6.64		-6.64	6.64	6.64	-6.64	-6.64	-6.64	-0.73	-6.64	6.64	6.64	-6.64	6.64	6.64		1e-17	1e-17		1e-17	1e-17	1e-17	1e-17	1e-17	1e-17	0.76468	1e-17	1e-17	1e-17	1e-17	1e-17	1e-17											42.74									182.3	211.1		240.7			145.3		219	201.7				61.04		39.18					56.03	16.08			1	2		2			1		3	2						335.6					616.6	244.8							588.9		333.4										267.5							913.3	403	349.7			416.1	331.1										166972					233628	124666							52313.7		77429.2										62382.9							203794	206795	148077			228222	145395							1.963e-06	3.511e-07	2.54	103.41
FALSE	High	DAQGHGTHTASTAAGDIVPK	[R].DAQGHGTHTASTAAGDIVPK.[A]		3.51282e-06	5.71308e-05	1	1	1	5	AT1G01900.1	AT1G01900.1 [221-240]		subtilase family protein	AT1G01900.1	0	1933.94	20	100	100		0.01	100	0.389		0.01	0.439	0.01	0.01	100	0.538	100	100	100	100	6.64	6.64		-6.64	6.64	-1.36		-6.64	-1.19	-6.64	-6.64	6.64	-0.89	6.64	6.64	6.64	6.64	1e-17	1e-17		1e-17	1e-17	0.147706		1e-17	0.169066	1e-17	1e-17	1e-17	0.455687	1e-17	1e-17	1e-17	1e-17						0			0				0						55.5	88.6		518		227.6			119.5	122.5	68.3														1	1		1		1			1	1	1					222					354.2								2072.2								910.5												478				490				273							73283					89068.5								122152								121111												162757				178344				89870.5				1.963e-06	4.958e-08	2.88	30.87
FALSE	High	DAPPVQLSPNYPEPPATTTVTDDATPFPEQPK	[R].DAPPVQLSPNYPEPPATTTVTDDATPFPEQPK.[Q]	1xPhospho [S8(100)]	7.03909e-08	5.71308e-05	1	1	2	42	AT4G04780.1	AT4G04780.1 [28-59]	AT4G04780.1 1xPhospho [S35(100)]	mediator 21	AT4G04780.1	0	3500.61	32	0.825	0.987	0.371	14.891	100	100	6.823	0.01	0.01	0.81	20.088	100	100	7.742	0.103	0.226	0.312	-0.28	-0.02	-1.43	3.9	6.64	6.64	2.77	-6.64	-6.64	-0.3	4.33	6.64	6.64	2.95	-3.28	-2.15	-1.68	0.869946	0.8015	0.0355585	4.39284e-07	1e-17	1e-17	0.000680315	1e-17	1e-17	0.868889	2.13456e-05	1e-17	1e-17	0.00171882	1.70952e-12	1.04302e-07	0.00131967	0	0	8.71	59.44			8.71			59.44	59.44			6.33	1.27	27.91	6.07	217.5	179.4	214.5	80.7	14.6			11.8	293.3	30.3	66.2	91.6				8.3	52.62					1.21	26.16	36.61	1	1	1	2	2			1	1	2	2	3	679.2				560.3						670		267.4		237.8				67.4	30.9												37		916.2					93.8	95.5		171.4	249.3			139.6	298.3	286.1	963071				761975						932606		240443		162163				29187.6	19584.6												25645		1.25794e+06					108594	74713.3		257012	299145			189196	386664	224168		1.963e-06	5.123e-10	3.94	90.08
FALSE	High	DAPMFVVGVNEHEYK	[K].DAPMFVVGVNEHEYK.[S]	1xOxidation [M4]	1.1772e-09	5.71308e-05	2	2	1	146	AT1G13440.1; AT3G04120.1	AT1G13440.1 [131-145]; AT3G04120.1 [131-145]		glyceraldehyde-3-phosphate dehydrogenase C2 glyceraldehyde-3-phosphate dehydrogenase C subunit 1	AT1G13440.1; AT3G04120.1	0	1750.81	15	0.473	0.498	0.499	1.209	1.003	0.54	0.899	0.56	0.809	0.618	0.773	0.85	0.621	0.715	0.819	0.882	0.781	-1.08	-1	-1	0.27	0	-0.89	-0.15	-0.84	-0.3	-0.69	-0.37	-0.23	-0.69	-0.48	-0.29	-0.18	-0.36	0.134059	0.0925705	0.092372	0.596022	0.962846	0.13963	0.687857	0.289137	0.723855	0.417769	0.714203	0.647576	0.331713	0.506627	0.381742	0.626855	0.428166	69.49	39.2	53.24	111.99	74.8	90.93	111.33	104.45	110.32	114.22	93.3	55.31	98	45.76	46.03	41.75	41.49	138	81.5	71.8	79	135.3	98.6	141.5	108.8	99.5	83.8	86.1	76.2	90.43	52.49	27.04	84.61	92.97	67.66	82.88	63.27	83.49	19.72	13.48	13.05	4	4	4	4	4	4	4	4	4	4	4	4	92.3	121.2	103.4	452.7	131.8	87.1	42.5	50.2	59.9	46.4	85.9	56.5	224.9	79.3	51.7	44.2	41.9	379.6	142.7	84.4	8	129.2	72.4	88.3	8	255.5	94.7	138.9	10.2	119.2	72.5	107.3	285.5	97.2	60.5	67.1	74.6	83	52.7	61.9	73.7	83	61	66.1	54.4	65.4	58.4	73.1	4.0566e+06	1.02037e+06	829861	3.58423e+06	5.55878e+06	680935	890231	1.51919e+06	1.03792e+06	1.48905e+06	3.70539e+06	392528	6.27104e+06	722485	1.09367e+06	1.3691e+06	150152	2.85796e+06	1.91477e+06	1.66038e+06	148140	2.43459e+06	973630	1.96779e+06	175601	4.34025e+06	974483	2.39123e+06	206192	2.35561e+06	924570	2.30858e+06	1.14381e+06	4.13604e+06	2.32125e+06	1.87691e+06	1.40998e+06	3.60948e+06	1.89075e+06	1.50205e+06	1.64689e+06	3.85855e+06	2.27106e+06	1.65872e+06	1.17106e+06	2.7481e+06	2.34662e+06	1.77485e+06	Shared	1.963e-06	4.258e-12	3.73	56.58
FALSE	High	DAPMFVVGVNEHEYK	[K].DAPMFVVGVNEHEYK.[S]		2.24648e-09	5.71308e-05	2	2	1	99	AT1G13440.1; AT3G04120.1	AT1G13440.1 [131-145]; AT3G04120.1 [131-145]		glyceraldehyde-3-phosphate dehydrogenase C2 glyceraldehyde-3-phosphate dehydrogenase C subunit 1	AT1G13440.1; AT3G04120.1	0	1734.82	15	0.595	1.127	0.75	0.576	0.975	1.689	1.489	0.351	0.352	0.319	0.902	1.605	1.168	0.953	0.751	1.089	0.698	-0.75	0.17	-0.41	-0.8	-0.04	0.76	0.57	-1.51	-1.51	-1.65	-0.15	0.68	0.22	-0.07	-0.41	0.12	-0.52	0.278176	0.58665	0.557862	0.245237	0.799038	0.0695536	0.348003	0.0292515	0.0109519	0.0184922	0.926013	0.452213	0.761424	0.834924	0.204137	0.613578	0.230992	126.37	112.39	136.27	132.74	133.39	120.6	133.63	141.69	127.11	137.4	141.04	133.74	139.63	119.8	131.96	119.46	131.56	115.7	98.8	114.1	124.6	253	48.3	77.2	51.5	88.7	88.8	90.2	49.1	124.54	86.54	55.75	71.16	90.56	107.47	134.69	122.73	132.36	105.82	93	91.2	4	4	3	4	4	4	4	4	4	4	4	4	51.8	8.4	106.6	398	56.3	2.9	71.5	149.6	73.2	143.8	48.7		65.2	4.3	98	125.5	214.2	427.9	12.7	123.1	75.3	149.7	8.6	12.8	88.1	344.3	3.8	27.9	53.7	180.6	5.2	20.4	501.2	153	21.2	14.4	121.6	238.7	26.7	10.2	122.6	201	27.3	19.5	110.4	42.1	23.6	14.3	3.14446e+06	98287.8	1.18248e+06	4.35388e+06	3.27736e+06	31383.3	2.07249e+06	6.25607e+06	1.75342e+06	6.38238e+06	2.90507e+06		2.51332e+06	54670.9	2.86351e+06	5.37735e+06	1.05925e+06	4.45139e+06	234858	3.34729e+06	1.93713e+06	3.89839e+06	160227	392681	2.67444e+06	8.08134e+06	54058.1	663176	1.4944e+06	4.93335e+06	90803.5	605864	2.77445e+06	9.00147e+06	1.12281e+06	557413	3.17824e+06	1.43423e+07	1.3243e+06	343155	3.78646e+06	12906081	1.40454e+06	675798	3.28238e+06	2.44483e+06	1.311e+06	480975	Shared	1.963e-06	9.103e-12	4.22	65.28
FALSE	High	DAPLPSWSSSDVEEFIASDPVHGPTLK	[R].DAPLPSWSSSDVEEFIASDPVHGPTLK.[T]		3.78081e-18	5.71308e-05	1	1	1	26	AT1G08480.1	AT1G08480.1 [36-62]		succinate dehydrogenase subunit	AT1G08480.1	0	2881.39	27	0.133	1.396	0.454	1.311	0.352	2.787	0.764	0.497	0.657	0.779	9.978	2.859	2.647	1.69	0.142	0.199	0.132	-2.91	0.48	-1.14	0.39	-1.51	1.48	-0.39	-1.01	-0.61	-0.36	3.32	1.52	1.4	0.76	-2.81	-2.33	-2.92	0.000402663	0.295676	0.173427	0.631932	0.077241	0.0230217	0.689117	0.43017	0.447523	0.889732	0.000656042	0.0926198	0.102935	0.365178	1.20925e-12	8.88455e-07	1.51108e-08	163.03	163.03	72.68	163.03	0	202.48	133.25	0	202.48	0	0	4.09	136.3	11.06	4.21	34.19	11.06	73	9.7	102	33.1	55.7	27.7	36.6	43.4	555.7	79.1	110.7	73.3	104.63			94.53			114.1			35.6	37.06	10.52	2	1	1	2	1	1	2	1	1	3	3	2	456.6		68.3			23.5					246.5		179.8	35.7				134.6			66.9				270.5			28.9	104.9				1343.4				185.9	334.8	191.2		267.6	347.8		157.6	191		164.5		2.00322e+06		54703.5			18381.8					1.06156e+06		500077	32482.1				101146			124279				593169			49695.4	210822				537044				350817	1.45273e+06	684614		596909	1.6133e+06		394411	410100		659742			1.963e-06	1.559e-16	5.84	103.6
FALSE	High	FLQNAAVSAASPSPPR	[R].FLQNAAVSAASPSPPR.[C]	1xPhospho [S11(99.6)]	1.29596e-08	5.71308e-05	1	2	4	62	AT2G11890.1	AT2G11890.1 [55-70]	AT2G11890.1 1xPhospho [S65(99.6)]	adenylate cyclase	AT2G11890.1; AT2G11890.2	0	1692.81	16	0.524	0.457	0.446	2.674	1.446	1.413	1.242	0.919	0.794	1.088	2.147	1.525	1.587	0.708	0.724	0.758	0.612	-0.93	-1.13	-1.16	1.42	0.53	0.5	0.31	-0.12	-0.33	0.12	1.1	0.61	0.67	-0.5	-0.47	-0.4	-0.71	0.24879	0.155069	0.0942551	0.106336	0.44879	0.40885	0.614722	0.864224	0.803264	0.584323	0.329024	0.429314	0.410157	0.512699	0.289594	0.30964	0.129154	77.69	75.92	63.33	73.13	48.53	52.19	59.7	52.98	56.41	78.75	70.42	46.06	86.93	38.28	44.19	58.48	29.19	190.7	117.1	86.5	85.2	76.1	69.9	62.5	112.3	120.6	95.5	107.9	75.5	62.59	31.16	32.91	58.63	46.46	35.99	37.5	41.61	69.69	36.56	56.41	26.62	4	4	4	4	4	4	4	4	4	4	4	4	82.5	107.9	290	336.9	103.1	139.7	114.4	61.4	102.3	57.9	63	113	132.6	47.1	145.9	44.5	39.1	112	52.1	95.8	43.9	93.5	50.3	83.7	33.5	71.1	47.2	81.4	34.4	114.2	109.9	98.8	334.3	96.4	102.2	122.4	64.5	148.1	89.7	87.5	17.9	118.3	84.7	123.2	70.4	107	69.6	60.8	1.15164e+06	288732	739553	847317	1.38124e+06	346971	761859	590507	562958	590936	863248	249185	1.17383e+06	136247	979975	438295	44421.7	267865	222101	598571	259719	559507	214879	592384	233663	383556	154308	444960	220261	716812	445194	675385	425353	1.30404e+06	1.24535e+06	1.08787e+06	387236	2.04501e+06	1.02265e+06	674707	126981	1.7458e+06	1.00157e+06	981052	481346	1.42827e+06	888470	469083		1.963e-06	7.043e-11	4.38	55.02
FALSE	High	DAPIIGSFNPK	[K].DAPIIGSFNPK.[KR]		7.73059e-05	5.71308e-05	2	3	1	8	AT5G61780.1; AT5G07350.1	AT5G61780.1 [770-780]; AT5G07350.1 [774-784]		TUDOR-SN protein 2 TUDOR-SN protein 1	AT5G61780.1; AT5G07350.1; AT5G07350.2	0	1158.62	11	0.241	0.668	0.227	1.681	1.033	1.684	0.428	0.393	0.488	0.389	0.372	0.796	0.617	1.01	0.725	0.978	1.023	-2.05	-0.58	-2.14	0.75	0.05	0.75	-1.22	-1.35	-1.04	-1.36	-1.43	-0.33	-0.7	0.01	-0.46	-0.03	0.03	0.0163235	0.818062	0.0397933	0.446239	0.879159	0.174983	0.120405	0.330809	0.29646	0.240719	0.338227	0.777474	0.649929	0.761843	0.819634	0.798036	0.766915	104.08	87.17	77.36	92.48	115.11	40.63	72.29	103.43	101.04	71.43	102.04	80.98	48.65	28.17	125.24	114.79	107.88	214.9	81.9	143.6	29.6	221.2	62.3	85.3	75.4	71.8	70.4	70.2	73.5	77.07	73.06	14.14	94.23	64.83	53.2	41.01	27.32	110.55	67.39	38.54	11.27	2	3	2	3	3	2	2	2	3	3	3	3			181.9	617.6	127.8	20.8		173.8	247.6	202.6			37.1	46.1		190.1		391.2	69.3	344.9		144.3	65.4			179.3	98.7				96.7	143	411	111.9		25.7	109.7	120.2		18.7	109.5	111.6		50.2	114.6	106.4		132.4			62005.2	207608	228783	6903.51		223301	182219	276234			43904	17844.9		250263		125059	39491.7	288193		115484	37357.6			129285	43090.6				52360.4	130585	69899.4	202319		30594.1	88098.3	221994		19237.8	103929	220212		53462.9	104684	189927		136537	Shared	1.963e-06	1.852e-06	2.66	63.92
FALSE	High	FIRPEDIPVQYGGLSRPTDSQNGPPKPASEFSIK	[K].FIRPEDIPVQYGGLSRPTDSQNGPPKPASEFSIK.[G]	1xPhospho [S20(98.9)]	5.95468e-09	5.71308e-05	1	1	2	15	AT3G51670.1	AT3G51670.1 [276-309]	AT3G51670.1 1xPhospho [S295(98.9)]	SEC14 cytosolic factor family protein / phosphoglyceride transfer family protein	AT3G51670.1	0	3807.87	34					0.01			100			100	0.01			0.01	0.01	0.01					-6.64			6.64			6.64	-6.64			-6.64	-6.64	-6.64					1e-17			1e-17			1e-17	1e-17			1e-17	1e-17	1e-17																							607.1			592.9																					1			1																									2428.5												2371.5																																				32076.3												70741.9																1.963e-06	2.846e-11	4.57	82.85
FALSE	High	FLRPTLSPTPISSSIPLSGDYQWK	[R].FLRPTLSPTPISSSIPLSGDYQWK.[R]	1xPhospho [S7(99.3)]	9.05792e-06	5.71308e-05	1	2	1	10	AT5G62260.3	AT5G62260.3 [95-118]	AT5G62260.3 1xPhospho [S101(99.3)]	AT hook motif DNA-binding family protein	AT5G62260.2; AT5G62260.3	0	2770.39	24	0.499	0.73	0.428	1.812	0.715	0.303	0.33	1.265	4.365	2.352	0.961	1.571	0.268	0.601	2.068	1.216	1.472	-1	-0.45	-1.22	0.86	-0.48	-1.72	-1.6	0.34	2.13	1.23	-0.06	0.65	-1.9	-0.73	1.05	0.28	0.56	0.594524	0.87016	0.400627	0.513742	0.555148	0.0514914	0.0646356	0.358857	0.00153479	0.0985313	0.85347	0.460546	0.0615154	0.620879	0.0702406	0.57433	0.364067	66.78	73.8	86.13	59.85	30.41	23	0	82.94	103.99	103.99	57.51	33.82	26.08	0	93.05	78.11	93.05	112.5	56.2	82.1	48.1	62.1	78.5	271	146.1	59.6	123.3	72.5	87.8	71.04	35.22	21.68		81.21	31.45			75.18		24.5		2	2	2	1	2	2	1	1	2	1	2	1	170.8			515.7	191.1			114.9		185.6	252.8					127		314.9		85.2	259.7	165.2			714.9				385.3					284.5		87		325.3				227.9		160.6		231.6			109750			59662	117738			50789.5		87090.5	159422					57546.5		34643.4		24493.8	70679.7	45498.9			229553				113393					176983		35588		206697				154814		58861		142245				1.963e-06	1.498e-07	3.19	100.16
FALSE	High	DAPEDGLTFTFR	[R].DAPEDGLTFTFR.[F]		2.47945e-05	5.71308e-05	1	2	1	3	AT3G10380.1	AT3G10380.1 [555-566]		subunit of exocyst complex 8	AT3G10380.1; AT3G10380.2	0	1368.64	12	0.485	0.356	0.9	2.152	1.585	1.252	100	0.638	0.603	0.01	0.825	1.202	1.023	100	0.804	0.638	1.074	-1.04	-1.49	-0.15	1.11	0.66	0.32	6.64	-0.65	-0.73	-6.64	-0.28	0.26	0.03	6.64	-0.31	-0.65	0.1	0.499237	0.183557	0.748235	0.330605	0.529727	0.58377	1e-17	0.914957	0.530703	1e-17	0.992461	0.762054	0.79042	1e-17	0.97426	0.726622	0.716745	117.27	90.02	89.16	123.53	111.66	87.78		123.96	123.96		113.32	65.73	62		55.34	64.24	76.73	218.5	105.9	77.9	196.7	121	66.8	62.2		99.8	80.3	63.7	107.2	90.45	7.13	43.12	44.35	105.46	87.81	89.1		65	73.95	82.04		2	2	2	2	3	2	2		2	2	2	1			169.6	771.3	184.4			166.7		94.1	176.6		450.4			235.3		641.3	41.9	200.3		228.8	53.5			216.2	49.1							271.6	100.6		74.4	237.6			54.3	204.4				177.5					24320.2	109084	138936			90119		53976.7	136181		224283			130350		86247.3	10054.6	70432.5		77051.8	12858.2			65588.8	9015.05							206574	68886.5		25139.8	184522			21690.9	169728				133252				1.963e-06	4.886e-07	2.84	76.37
FALSE	High	DAPALVDLATGQEILATGIK	[R].DAPALVDLATGQEILATGIK.[V]		3.20527e-11	5.71308e-05	1	3	1	138	AT5G08680.1	AT5G08680.1 [197-216]		ATP synthase alpha/beta family protein	AT5G08680.1; AT5G08690.1; AT5G08670.1	0	1996.1	20	0.452	0.582	0.942	1.023	1.405	0.854	1.657	0.414	0.696	0.496	1.076	1.961	1.325	1.954	0.866	1.069	0.946	-1.15	-0.78	-0.09	0.03	0.49	-0.23	0.73	-1.27	-0.52	-1.01	0.11	0.97	0.41	0.97	-0.21	0.1	-0.08	0.135399	0.279309	0.899315	0.938642	0.413696	0.734024	0.167945	0.100974	0.424448	0.258738	0.852584	0.209421	0.526526	0.23291	0.532981	0.730314	0.90865	103.81	90.41	110.55	90.35	99.67	94.13	92.42	93.86	98.4	90.61	115.58	87.97	87.37	81.33	109.84	108.78	104.96	156.1	68	68.7	109.5	114.7	48.4	104.3	66.8	112.1	115.9	129.3	106.1	66.66	100.23	90.93	96.31	85.16	72.02	62.18	51.3	128.59	66	58.23	60.69	4	4	4	4	4	4	4	4	4	4	4	4	174	28.7	79.7	201.4	177.9	10	46.9	56.2	32.3	83.3	176.2	20.3	301	31	65.5	104.3	131.1	268.5	36.4	57.1	25.3	88.8	15.5	52.7	105.5	134.6	21.9	58.7	59.9	80.8	19.6	42.3	612	145.1	38.1	49.4	144.9	147.1	52.8	28.6	148	168.3	42.7	64.3	140.6	142.6	42.5	45.6	9.58213e+06	302762	801222	1.99734e+06	9.39781e+06	97523.5	1.2306e+06	2.13133e+06	700292	3.35099e+06	9523628	176312	10511359	353512	1.73547e+06	4.04906e+06	587984	2.53171e+06	611901	1.40839e+06	591054	2.09674e+06	261088	1.47221e+06	2.90263e+06	2.86332e+06	282567	1.26555e+06	1.51178e+06	2.00077e+06	313560	1.14106e+06	3.07037e+06	7.73496e+06	1.83066e+06	1.73035e+06	3.43104e+06	8.01256e+06	2371445	869618	4.14348e+06	9796836	1.98815e+06	2.02073e+06	3.79025e+06	7.50573e+06	2.1387e+06	1.38752e+06		1.963e-06	6.297e-14	5.47	106.41
FALSE	High	FLPSEFGVDVDR	[R].FLPSEFGVDVDR.[T]		0.000406102	5.71308e-05	1	1	1	3	AT1G75280.1	AT1G75280.1 [109-120]		NmrA-like negative transcriptional regulator family protein	AT1G75280.1	0	1380.68	12	0.789	0.572	0.822	0.91	0.991	0.742	0.623	0.759	0.81	1.102	1.551	1.572	0.01	0.788	1.041	0.01	0.58	-0.34	-0.81	-0.28	-0.14	-0.01	-0.43	-0.68	-0.4	-0.3	0.14	0.63	0.65	-6.64	-0.34	0.06	-6.64	-0.79	0.858977	0.712181	0.907002	0.794345	0.994979	0.782432	0.337221	0.973862	0.907096	0.584956	0.398578	0.378838	1e-17	0.859485	0.816093	1e-17	0.405742	49.47	62.5	57.62	113.99	106.89	93.19	113.03	55.28	119.57	65.69	103.94	40.27		114.05	95.06		95.06	104.2	82.2	59.8	70.9	179.8	102.6	80.6	113.9	154.9	161.3		89.8	61.56	50.19	13.68	25.83	70.72	70.27	70.64	87.36	76.33				2	2	3	3	3	3	3	3	2	1		1		113.7		289.1	207.3		98.7		90.5	119	104		185.5		119.8	123.4		312.9	41.5	322.8		245.1	34.9	178.5		261.4	49.6	140.3		198.1	45.7	441.3	492.8	147.3			280.6									156.2				34595.4		82669.1	315642		74714.1		56638.3	138071	162155		186746		91516.9	138196		85080.8	20112.4	229466		166842	16964	143704		160375	18426.6	87232.2		141436	21065.3	342897	71301	226494			191644									237161				1.963e-06	1.31e-05	2.32	75.51
FALSE	High	DASAIVTGEGR	[K].DASAIVTGEGR.[S]		2.50673e-05	5.71308e-05	1	3	1	6	AT4G01100.2	AT4G01100.2 [293-303]		adenine nucleotide transporter 1	AT4G01100.1; AT4G01100.3; AT4G01100.2	0	1075.54	11	0.74	0.726	0.885	0.537	1.516	0.734	0.88	0.233	0.559	0.358	0.267	1.496	0.758	0.987	1.11	1.444	1.37	-0.43	-0.46	-0.18	-0.9	0.6	-0.45	-0.18	-2.1	-0.84	-1.48	-1.9	0.58	-0.4	-0.02	0.15	0.53	0.45	0.868875	0.982876	0.741668	0.440555	0.616156	0.730799	0.775065	0.0599133	0.544566	0.30898	0.208322	0.618093	0.837173	0.952351	0.630429	0.372767	0.479885	81.33	65.4	76.07	54.28	43.91	35.74	74	44.14	19.52	17.74	37.23	53.91	40.81	74.36	63.02	89.3	86.39	122.4	91	88.9	112	227.7	52.9	127.3	81.4	60.9	67.5	87.7	80.4	69.74	37.59	31.6	54.94		40.35	18.87	90.07	161.05	83.23	81.83	46.06	4	4	4	4	1	2	3	3	4	4	3	3	96.7	126.5	49.5	268.6	97.3	69.7	37.6	97.1	54.5	91.1	70.8	115	119.3	85.8	43.7	184.6		205.8				64.2		35.7	115.1	90.2		132.5		73.6	295.9	65.7	870	59.3	51	38.6	218.6	63.7	58.5	48.7	271.8	79.3	68.4		145.7	72.6	67.2		139666	35005.6	13049.1	69883.3	134854	17903.3	25925.3	96561.3	31020.3	96142.1	100358	26248	109304	25691.2	30347.2	188126		50897.1				39735.3		26125.1	83082	50364.5		74978.6		47799.5	124041	46470	114516	82972.9	64264.2	35530.3	135835	91063.3	68922.7	38868.7	199586	121040	83640.2		103068	100337	88782.1			1.963e-06	4.961e-07	2.81	31.82
FALSE	High	FLLDYENIDDDDDSDAESDDDEESK	[R].FLLDYENIDDDDDSDAESDDDEESK.[K]	2xPhospho [S14(100); S18(100)]	5.44379e-06	5.71308e-05	1	1	2	42	AT1G13160.1	AT1G13160.1 [244-268]	AT1G13160.1 2xPhospho [S257(100); S261(100)]	ARM repeat superfamily protein	AT1G13160.1	0	3069.05	25	1.269	0.778	0.405	1.455	1.255	0.888	0.72	1.471	1.275	0.927	2.557	1.109	1.423	1.704	0.729	0.826	0.693	0.34	-0.36	-1.3	0.54	0.33	-0.17	-0.47	0.56	0.35	-0.11	1.35	0.15	0.51	0.77	-0.46	-0.28	-0.53	0.302647	0.895235	0.10185	0.551163	0.675606	0.963916	0.506576	0.329782	0.384458	0.797729	0.226961	0.89991	0.500867	0.351756	0.193634	0.433849	0.277298	42.49	78.79	82.44	45.29	56.35	81.34	84.31	60.06	23.31	55.25	43.5	58.35	31.7	70.6	50.7	51.76	59.37	96.9	122.9	75.4	33.7	66.6	98	84.9	61.7	170.3	124.9	140.6	124.1	44.23	19.51	76.97	83.47	10.6	56.6	23.64	51.54	37.06	33.09	22.62	49.41	2	2	3	3	2	2	2	4	3	3	3	4	189.8	99.3			200.1	151.6			43.7		240	106.8		153.6	47.7	34			101.7	87.5			90.9	212.1			101.6	142.4	44.6	70.1	109.2	157.2		148.7	325.4	241.2		108.5	218.6	176.9		132.7	199.2	206.3	57	152.9	246.6	202.1	1.94893e+06	195439			1.97108e+06	276984			177074		2.41997e+06	173276		326969	235545	246222			318892	402379			285501	1.1044e+06			244240	572993	209632	323636	325317	789869		1.47923e+06	2915301	1.5773e+06		1.10218e+06	1.83272e+06	1.00295e+06		1.44135e+06	1.73125e+06	1.20892e+06	286411	1.50121e+06	2.31473e+06	1.14699e+06		1.963e-06	8.27e-08	6.02	85.49
FALSE	High	FLIAGGGAPEIELSR	[R].FLIAGGGAPEIELSR.[Q]		1.32872e-05	5.71308e-05	1	1	1	2	AT3G18190.1	AT3G18190.1 [417-431]		TCP-1/cpn60 chaperonin family protein	AT3G18190.1	0	1529.83	15	0.01	0.445	0.01	100	0.01	0.524	0.01	100	100	100	100	0.215	0.771	1.476	0.169	0.059	0.111	-6.64	-1.17	-6.64	6.64	-6.64	-0.93	-6.64	6.64	6.64	6.64	6.64	-2.22	-0.37	0.56	-2.57	-4.1	-3.17	1e-17	0.378411	1e-17	1e-17	1e-17	0.453133	1e-17	1e-17	1e-17	1e-17	1e-17	0.00789365	0.965756	0.544095	0.000887761	0.000108886	0.000418827		0				30.74						0	40.4	110.2	0	24.19	41.38	42.9		19.1			395.9	36.5	31.7	503.5	85	29.5	56							138.2	149.48			22.77	38.02	1		1			1	3	3	1	1	2	2	88									39.1											811.6				860.3	59.3		74.8	1180.7	53.7		65	1032.3				174.2					51.3		71	151.3	87.2			111102									36088.6											434012				542687	28901.7		36962.4	682736	30456.3		40167.2	118712				94596.9					68506.4		51152.4	93510.2	105250				1.963e-06	2.351e-07	3.09	83.57
FALSE	High	FIAPVFADLAK	[R].FIAPVFADLAK.[K]		0.000163021	5.71308e-05	1	1	1	43	AT5G42980.1	AT5G42980.1 [44-54]		thioredoxin 3	AT5G42980.1	0	1191.68	11	0.771	0.515	0.672	1.526	1.717	0.879	1.104	0.638	0.711	0.963	1.064	0.932	2.034	1.231	0.633	1.186	1.533	-0.38	-0.96	-0.57	0.61	0.78	-0.19	0.14	-0.65	-0.49	-0.05	0.09	-0.1	1.02	0.3	-0.66	0.25	0.62	0.906391	0.422499	0.650151	0.47208	0.332777	0.917038	0.818811	0.818503	0.748454	0.736827	0.695623	0.965505	0.13755	0.632543	0.356427	0.498255	0.257462	97.87	82.97	80.12	105.51	63.45	48.04	26.96	70.13	80.55	82.67	105.38	63.68	71.22	26.33	78.76	133.3	63.15	137.6	106.1	65.6	111.8	96.8	65.1	81	96	83.5	60.7	186.6	109.2	117.44	56.86	42.81	22.9	78.51	37.35	31.45	15.83	168.42	62.36	63.39	23.73	4	4	4	4	2	4	4	4	4	4	3	4	65.2	50.6	153.1	579.6	119	49.9	142.8	41.6	43.8	84.3	51.9	31.4	79.2	89.5	83.3	50.4	131.5			37.6	65.4	63.3	30.8	35.4	53.1	74.7	33.4	65.2	64.4	56.6	75.4	81.1	1188.1	79.2	46.5	34.5	94.9	53.3	20.5	36.5	148.7		28.3	135.6	118.3	73.2	76.8	81.9	332652	49398.7	142644	532354	582208	45268.9	347168	146031	87993.4	314117	260057	25269.5	256048	94629.7	204314	181395	54619.8			85897.4	141396	138464	48016.5	91409.1	135327	147216	39898.7	130262	150533	129738	111654	202354	552142	391184	206840	111875	208238	268626	85453.3	102891	385571		122201	394454	295248	356956	358205	230815		1.963e-06	4.456e-06	2.32	90.81
FALSE	High	DASSVSAAASAGSEMDAR	[R].DASSVSAAASAGSEMDAR.[V]	2xPhospho [S10(100); S13(100)]	5.51519e-09	5.71308e-05	1	1	3	38	AT3G48050.1	AT3G48050.1 [1113-1130]	AT3G48050.1 2xPhospho [S1122(100); S1125(100)]	protein SUO	AT3G48050.1	0	1842.66	18	2.071	4.465	1.403	0.8	0.665	0.605	0.709	1.799	3.214	1.641	2.308	0.739	0.428	2.426	0.668	0.651	1.725	1.05	2.16	0.49	-0.32	-0.59	-0.72	-0.5	0.85	1.68	0.71	1.21	-0.44	-1.22	1.28	-0.58	-0.62	0.79	0.0470874	5.40172e-05	0.259465	0.731753	0.279102	0.247186	0.392883	0.115726	0.00124153	0.250257	0.256319	0.574794	0.152196	0.131785	0.17327	0.115566	0.0630554	90.96	67.85	92.72	90.68	93.03	59.97	77.42	118.68	113.58	133.46	149.46	100.22	68.63	98.63	25.2	29.81	95.18	24.4	71.9	127.4	61.8	53.1	108.2	170.6	109.8	106.1	82.4	73	211.4	89.34	52.38	25.07	60.69	110.02	85.24	63.11	25.18	23.25	19.96	22.02	83.24	3	4	4	4	2	4	2	4	3	4	4	4	91	19.3		24.2	88.9	35.3	56.8	128.3	126	140.7	125.8	74	100.4	43.1	19	86.5			18.5	148.5	300.9	29.6	77	148.5	272.5			104.3	118.4	108.3	62.6	108.8		98.6	148.7	104.9	97.5	71.4	64	92.9	55.2	70.1	94.4	74.2	399.4	76	109.3	586.1	1.24716e+06	50778.4		59616.7	1.16855e+06	86068.1	371110	1.21008e+06	680471	1.40801e+06	1.69254e+06	160225	872519	122474	125109	835593			77564	910601	1.74664e+06	173898	322638	1.03186e+06	1.86636e+06			559953	743530	667134	248931	729772		1.30809e+06	1.77723e+06	915271	574642	967539	716080	702446	384191	1.01487e+06	1.09458e+06	580323	2.67921e+06	995729	1.36857e+06	4.43717e+06		1.963e-06	2.602e-11	5.99	43.31
FALSE	High	DASSVSAAASAGSEMDAR	[R].DASSVSAAASAGSEMDAR.[V]	1xOxidation [M15]; 1xPhospho [S10(100)]	0.000129747	5.71308e-05	1	1	3	19	AT3G48050.1	AT3G48050.1 [1113-1130]	AT3G48050.1 1xPhospho [S1122(100)]	protein SUO	AT3G48050.1	0	1778.69	18	2.13	1.219	0.471	0.96	2.142	1.288	0.41	0.955	0.909	1.019	0.968	0.817	0.449	0.673	0.806	0.544	0.718	1.09	0.29	-1.09	-0.06	1.1	0.36	-1.28	-0.07	-0.14	0.03	-0.05	-0.29	-1.16	-0.57	-0.31	-0.88	-0.48	0.0595212	0.289658	0.4309	0.903816	0.158128	0.429305	0.0884559	0.766801	0.991679	0.66533	0.849061	0.831122	0.306927	0.663909	0.775995	0.214339	0.617162	54.81	54.81	236.53	54.81	52.81	69.81	234.98	52.81	69.81	37.37	0	36.8	77.78	38.86	25.64	51.02	33.18	100.4	213.8	122.3	47.3	104.5	99.8	95	106.5	101.2	81.6	55	72.7	49.04			129.61		40.83	55.13	37.78		24.1	72.01	27.3	2	1	1	2	1	3	3	3	1	2	3	3		271.2	131.5			402.4						230.2	18.6	426.1					196.7		187.8		291.8	128.3	178.8		351.8	121.6	200.5		313.2	149.9				190.4			129.2	182.4	22.5		103.6	157.9	100.9		136.7	176.2		97837.5	45245			134829						68488.7	22177.9	166325					113101		149882		168123	122498	168312		155000	89675.7	172976		171151	138188				228345			198687	189589	21515.1		165078	169626	93020.9		235392	183325		1.963e-06	3.404e-06	2.59	29.38
FALSE	High	FLCPCHGSQYNAQGR	[K].FLCPCHGSQYNAQGR.[V]	2xCarbamidomethyl [C3; C5]	9.15544e-08	5.71308e-05	1	2	1	24	AT4G03280.1	AT4G03280.1 [173-187]		photosynthetic electron transfer C	AT4G03280.2; AT4G03280.1	0	1794.78	15	0.502	0.424	0.669	0.773	0.889	0.458	100	0.466	0.646	0.01	0.251	0.826	0.65	100	1.537	1.676	1.303	-1	-1.24	-0.58	-0.37	-0.17	-1.13	6.64	-1.1	-0.63	-6.64	-2	-0.28	-0.62	6.64	0.62	0.74	0.38	0.259973	0.21012	0.572298	0.656831	0.755994	0.218375	1e-17	0.260745	0.486637	1e-17	0.0736162	0.793135	0.619747	1e-17	0.164445	0.145691	0.356624	57.94	78.04	60.3	50.93	17.56	47.67		35.56	39.61		85.89	13.73	51.46		96.19	96.42	83.93	164.4	82.4	77.5	110	215.8	100.6	139.3		54.1	83.1	90.6	82.2	62.14	14.49	30.64	27.9	36.29	14.35	46.41		86.65	13.52	23.41	74.86	3	3	4	3	2	2	2		3	2	3	2	145.4		238.7	498	149.1		114.9	119.7	62.4	134.1	126.5	100.1	113.5	159.7		201.8		407.3		240.9		161.7		131.9		284.3		143.8					224.5	37.4		78.5		132.8		109.6	166.4	103.8		131.5	215.2	66.2			506386		151796	312313	498105		190799	286903	85623.1	341102	432632	55066.5	250696	115271		495794		242900		375648		241380		232855		382597		196187					71247.4	126207		174053		457456		210766	294592	382230		261310	366963	220558				1.963e-06	6.971e-10	3.19	33.35
FALSE	High	DASSVSAAASAGSEMDAR	[R].DASSVSAAASAGSEMDAR.[V]	1xPhospho [S10(100)]	3.589e-08	5.71308e-05	1	1	3	25	AT3G48050.1	AT3G48050.1 [1113-1130]	AT3G48050.1 1xPhospho [S1122(100)]	protein SUO	AT3G48050.1	0	1762.69	18	1.028	1.051	1.065	0.838	5.224	0.857	0.901	0.122	0.803	0.85	0.69	5.437	0.67	0.634	1.011	0.813	0.841	0.04	0.07	0.09	-0.25	2.39	-0.22	-0.15	-3.03	-0.32	-0.23	-0.53	2.44	-0.58	-0.66	0.02	-0.3	-0.25	0.770065	0.781956	0.724228	0.656403	1.24522e-07	0.63178	0.659861	9.39728e-06	0.575665	0.784054	0.533867	7.14085e-05	0.412723	0.306588	0.940563	0.359364	0.603329	35.28	28.82	35.45	54.59	111.25	45.84	65.55	125.84	68.07	45.03	24.44	105.25	30.76	55.17	26.81	10.8	33.58	96.8	93	106.9	106.9	158	17.8	126.8	118.7	108	96.8	85	85.4	27.8	39.52	16.61	26.41	31.57	130.87	76.52	66.92	23.14	15.7	4.87	62.33	3	4	4	4	3	3	3	4	3	4	4	4	87.9	151.5	109.4		103.2	201.4	95.1	107	130.5	95.2	111.7	139.7	127.7	164.6	114.2	86.3		96.6	180.7	178.5	20.1	163.1		11.8	14.4	143.3		173	15.6	152.7	216.8	117.8		79.8	122	124.7	93.1	102.2	117	132.9	92.3	94.7	103.2	97.4	89.7	103.7	128.4	9.2	5780361	1.90726e+06	1.31294e+06		6.50547e+06	2354448	2.97896e+06	4.83888e+06	3.38107e+06	4.57125e+06	7.20659e+06	1.44999e+06	5.32371e+06	2.24216e+06	3.60894e+06	4.00042e+06		1.08668e+06	3.62562e+06	5.25208e+06	560045	4.59684e+06		392819	471595	3.63911e+06		4.45397e+06	468329	4.51216e+06	4.13516e+06	3.78754e+06		5.07829e+06	6.99453e+06	5.21802e+06	2.63193e+06	6.64126e+06	6.27744e+06	4.82326e+06	3.08305e+06	6.57854e+06	5.74318e+06	3.65119e+06	2.88512e+06	6.51711e+06	7.7139e+06	334396		1.963e-06	2.33e-10	3.9	36.75
FALSE	High	FLDEERVPNDASSSGATVPSGFTEK	[R].FLDEERVPNDASSSGATVPSGFTEK.[K]	1xPhospho [S/T]	2.04173e-08	5.71308e-05	1	2	4	97	AT3G13235.1	AT3G13235.1 [328-352]		ubiquitin family protein	AT3G13235.1; AT3G13235.3	1	2720.21	25	1.539	1.577	1.143	1.193	1.736	1.578	1.314	1.08	0.926	1.231	2.385	2.036	1.778	1.642	1.12	0.876	0.87	0.62	0.66	0.19	0.25	0.8	0.66	0.39	0.11	-0.11	0.3	1.25	1.03	0.83	0.72	0.16	-0.19	-0.2	0.176222	0.169438	0.455527	0.792953	0.296801	0.261107	0.664278	0.483207	0.975553	0.476518	0.137032	0.206407	0.268812	0.344683	0.614977	0.758479	0.77803	94	109.96	99.06	86.52	73.81	99.04	67.25	21.1	24.13	21.06	32.84	64.28	53.54	25.86	40.38	76.84	57.61	74.6	108.8	105	85.3	64	72.8	55.7	78.8	161.7	147.6	116.1	129.4	81.59	59.66	71.48	60.56	12.08	17.12	24.98	29.71	54.04	46.65	35.27	24.61	4	4	4	4	4	4	4	4	3	4	4	4	174.3	86.6	7.7	68.8	159.6	54.9	79.3	223.9	30.2	208.7	179.8	65.6	147.8	60.2	30.5	129.4	56.7	61.9	70.8	73.9	79.4	52.9	73.8	76.9	56	59.3	53.7	88.1	45.4	99.4	85.4	77.9		49.8	178	167.3	239.8	65.7	159.1	146.6	145.2	67.9	157.2	99.3	149	84.8	151.4	120.3	1.01465e+06	96546.3	8182.92	72165.9	891251	56911.1	220264	897117	69280.9	887399	1.0273e+06	60290.6	545504	72652.8	85331	531348	26855.2	61751.2	125890	192639	195866	132057	131455	226939	163088	133296	73147.2	200948	121122	260188	144225	221912		280515	904131	620052	600566	378223	755941	471099	429742	417642	774817	329655	424535	472009	805509	386972		1.963e-06	1.201e-10	5.73	68.6
FALSE	High	DASSSPPQLPEIEENR	[K].DASSSPPQLPEIEENR.[N]	1xPhospho [S5(99.3)]	4.01235e-05	5.71308e-05	1	1	2	16	AT2G19310.1	AT2G19310.1 [135-150]	AT2G19310.1 1xPhospho [S139(99.3)]	HSP20-like chaperones superfamily protein	AT2G19310.1	0	1848.8	16	0.683	0.635	0.247	0.487	0.747	0.591	0.466	0.473	0.519	0.365	0.158	0.492	0.419	0.476	1.479	1.199	1.1	-0.55	-0.66	-2.02	-1.04	-0.42	-0.76	-1.1	-1.08	-0.95	-1.45	-2.66	-1.02	-1.26	-1.07	0.56	0.26	0.14	0.782706	0.771625	0.0116725	0.217636	0.581698	0.474972	0.246568	0.316248	0.20366	0.141992	0.0109283	0.283831	0.242548	0.336246	0.349758	0.622713	0.689788	85.45	90.88	6.75	78.33	92.63	60.34	46.01	79.18	54.39	62.24	46.93	68.4	25.69	68.46	32.03	32.85	45.51	182.9	95	72	45.2	261.9	124.7	121.7	97	41.5	61.3	51	46.1	52.46	39.03	47.51		51.64	69.8	31.84	55.93	29.86		12.88	49.36	3	4	3	1	2	4	3	4	2	1	3	3	258.2	80.1		270	101.8	79	176.7	184		171.3	65.8	101.6				63.8		542.3	252.2		241.3	128.4	273.2	19.4	259	142	171.8		147.9	126.7	264.7	63		72.5	47.2					86.5	61.6	72		79.9	33.2	97.7	65.1		766276	45553.7		144270	289669	41699.7	249953	375644		371320	191752	47612.7				133436		275560	228478		303356	163354	247988	29164.2	384123	162834	119260		201096	169003	227871	91413.5		208368	122243					141751	92944.7	225718		135222	48240.1	277203	176569			1.963e-06	8.568e-07	2.16	63.98
FALSE	High	FLDILQDLHGEDVR	[R].FLDILQDLHGEDVR.[E]		1.48242e-05	5.71308e-05	1	1	1	10	AT2G42600.1	AT2G42600.1 [41-54]		phosphoenolpyruvate carboxylase 2	AT2G42600.1	0	1669.85	14	1.074	0.25	0.474	0.908	100	100	1.602	0.01	0.01	0.266	0.852	100	100	4.273	0.776	0.94	1.522	0.1	-2	-1.08	-0.14	6.64	6.64	0.68	-6.64	-6.64	-1.91	-0.23	6.64	6.64	2.1	-0.37	-0.09	0.61	0.455081	0.0817243	0.469489	0.8414	1e-17	1e-17	0.640946	1e-17	1e-17	0.227628	0.945232	1e-17	1e-17	0.0249551	0.875298	0.891225	0.331455	75.38	104.45	106.66	79.35			55.24			72.33	142.29			69.64	60.96	86.07	133.41	185.8	172.5	27.3	68.6	176.9			47	112.8	87.6	120.7	200.7	37.02	68.19	94.59	115.94	74.45			33.08	183.12	165.63	134.29	74.59	3	4	3	3	2			2	4	4	4	3	78.8	101.2	45.8		108.6	26.1	49.3	152.6	11.6	11.5	53.1		179.3	21.7	29.1		134.7			41.8											15.7	25.3	1866.5	29.9	42.4	53.9	704	34.7	39.7	29.8	436.2	78	33.3	33.6	202.9	85.1	43.9		149915	36895.6	15922.3		198187	8828.64	44696.2	199850	8684.69	15950.5	99242.5		216338	8573.33	26599.4		20863.9			35589.2											8664.71	23535.4	323560	55053.6	70372.6	65338.2	576083	65319.7	61669.7	31268.9	421860	156843	53657.6	36445.8	188939	154820	76307.7			1.963e-06	2.667e-07	3.06	89.44
FALSE	High	FIDIPEEVLEIYK	[R].FIDIPEEVLEIYK.[L]		4.21477e-05	5.71308e-05	1	1	1	9	AT5G38530.1	AT5G38530.1 [117-129]		tryptophan synthase beta type 2	AT5G38530.1	0	1607.86	13											100	100	100	100	0.526	0.405	0.261											6.64	6.64	6.64	6.64	-0.93	-1.3	-1.94											1e-17	1e-17	1e-17	1e-17	0.060169	0.00565924	0.00173552															0	0	0									547.4	287.9	221.8	142.9																					1	1	1	1																																	2189.6				1151.5				887.2				571.7																																				259274				643688				586180				363708					1.963e-06	9.079e-07	2.71	107.6
FALSE	High	FLDSYTSDSFSSGGR	[R].FLDSYTSDSFSSGGR.[N]		2.48786e-06	5.71308e-05	1	1	1	2	AT1G58270.1	AT1G58270.1 [265-279]		TRAF-like family protein	AT1G58270.1	0	1625.71	15	0.01	0.253	0.133	100		0.884	0.441		100	100	100		0.743	0.341	0.01	1.545	0.75	-6.64	-1.98	-2.91	6.64		-0.18	-1.18		6.64	6.64	6.64		-0.43	-1.55	-6.64	0.63	-0.42	1e-17	0.0355911	0.00101403	1e-17		0.922995	0.148196		1e-17	1e-17	1e-17		0.761387	0.16354	1e-17	0.274883	0.887789		23.02	28.91			23.26	30.8						1.45	47.94		0	47.94	494.7		125	65.8			141.4	149.2	68		105	51	8.92		25.41	28.76			1.38					43.51	2		3	2			2	1	1		1	2			1013.8	1150.3					272.8		191.3	323.6		116.9	176.6												311.7	305.7				325.8			148.3									229.2			152.9	80.9			152515	170633					88607		154725	42105		19962	69975.8												60071	98621.3				131322			106583									107706			115107	36841.6		1.963e-06	3.303e-08	3	60.06
FALSE	High	FIDTASIFGHGR	[K].FIDTASIFGHGR.[F]		7.87735e-07	5.71308e-05	1	2	1	8	AT1G43170.8	AT1G43170.8 [362-373]		ribosomal protein 1	AT1G43170.4; AT1G43170.8	0	1320.67	12	0.604	0.546	0.996	0.734	1.025	0.667	1.454	0.338	0.607	0.382	0.42	0.471	0.631	1.075	0.455	0.715	1.445	-0.73	-0.87	-0.01	-0.45	0.04	-0.58	0.54	-1.56	-0.72	-1.39	-1.25	-1.08	-0.66	0.1	-1.14	-0.48	0.53	0.806732	0.630915	0.649079	0.637439	0.96466	0.671857	0.608801	0.23489	0.433185	0.300616	0.333668	0.369191	0.680075	0.786558	0.292169	0.805871	0.41442	95.37	104.49	99.96	112.53	55.27	66.92	81.64	83.06	80.26	78.97	116.24	43.98	65.53	43.53	100.82	115.09	115.22	142.4	71	77.8	141.9	218.6	69.3	132.7	83.5	81.1	28.6	83.8	69.2	102.49	98.84	56.07	56.63	80.97	42.1	35.65	46.75	124.91	33.48	77.99	67.1	4	4	4	4	4	4	4	4	4	3	4	3	41.1	70.4	161.7	444	57.1	49.6	230	35	119.4	83.8	40.6	36.4	49.3	166.2	173.3	68	454.3	208.3	59.3	128.8	98.3	42.3	44.9	59.9	118.4	83.5	57.6	136.6	68	57.5	116.7	39.7	400	116.7	31.6	19.6	36.4		20.9	21.4	61.4	156.9	17.8	64.2	51.8	149.6	51.5		98502.1	32313.4	70699	191474	131052	21132.6	262604	57711.2	112731	146594	95360.9	13765.7	74807.8	82505.3	199582	114860	88584.7	85410.1	43379.5	138068	99769.2	43430	32908.7	72757.5	141693	77277	32287.2	128093	74643.7	61949.4	81115.4	46532.6	87277.4	270670	65981.3	29941.8	37489.5		40934.4	28309.6	74708.1	397297	36089.4	87703.9	60780.1	342623	112638			1.963e-06	8.622e-09	3.01	64.64
FALSE	High	DASRASLGNEEELINPFHDQPPVDTAKPK	[R].DASRASLGNEEELINPFHDQPPVDTAKPK.[K]	2xPhospho [S3(100); S6(100)]	3.65155e-15	5.71308e-05	1	1	1	66	AT5G64850.1	AT5G64850.1 [47-75]	AT5G64850.1 2xPhospho [S49(100); S52(100)]	sorbin/SH3 domain protein	AT5G64850.1	1	3335.5	29	0.737	0.635	0.683	1.704	0.981	0.622	1.092	1.165	1.739	0.916	1.693	1.946	0.944	2.401	1.157	1.026	1.148	-0.44	-0.66	-0.55	0.77	-0.03	-0.69	0.13	0.22	0.8	-0.13	0.76	0.96	-0.08	1.26	0.21	0.04	0.2	0.843203	0.585962	0.627447	0.343613	0.934963	0.561918	0.825076	0.48984	0.209276	0.863234	0.412373	0.217157	0.966006	0.144526	0.433882	0.913316	0.634224	30.76	50.23	48.52	152.92	63.02	56.67	66.6	104.37	172.53	117.79	104.01	84.07	71.63	92.81	53.3	92.09	96.58	98.8	79.5	62.7	81.1	58	81	100.9	74.2	157	181	95.2	130.6	31.21	25.84	55.21	36.38	111.8	55.93	14.62	60.08	51.95	57.5	85.42	85.42	2	3	2	3	2	3	2	3	3	3	4	4	97.8	153.2			117.9	98.4	69.1		117.3	51.4			50.6	109	100.4				210	24.6	100.3		157.2	44.6	138.6		112.6		135.4	32	91.9			66.1	194.4	223.9		76.5	224.1	305.9	82.1	79.8	420.5	169.4	128.6	83.3	529.7	203.4	560486	168174			648002	100356	188744		265143	215380			183965	129542	276846				367563	63044.4	243571		275623	129472	396944		150998		355583	82397	152913			366912	971926	816870		433774	1.04839e+06	967932	239092	483838	2.03979e+06	553710	360744	456381	2.77481e+06	644294		1.963e-06	5.79e-16	10.16	81.31
FALSE	High	DASRASLGNEEELINPFHDQPPVDTAKPK	[R].DASRASLGNEEELINPFHDQPPVDTAKPK.[K]	1xPhospho [S6(100)]	9.33803e-16	5.71308e-05	1	1	3	87	AT5G64850.1	AT5G64850.1 [47-75]	AT5G64850.1 1xPhospho [S52(100)]	sorbin/SH3 domain protein	AT5G64850.1	1	3255.53	29	0.361	0.713	1.002	1.298	0.507	0.633	0.772	0.951	1.037	1.605	0.688	0.76	0.669	0.379	0.958	1.008	0.896	-1.47	-0.49	0	0.38	-0.98	-0.66	-0.37	-0.07	0.05	0.68	-0.54	-0.4	-0.58	-1.4	-0.06	0.01	-0.16	0.0434641	0.654794	0.8266	0.648279	0.21083	0.521484	0.574125	0.77254	0.746389	0.275477	0.748811	0.662271	0.656607	0.102108	0.997338	0.815729	0.945912	138.77	27.28	25.2	41.18	103.21	77.35	46.32	60.19	63.48	67.24	66.78	77.3	55.5	99.95	75.89	85.53	56.98	135.6	49	96.8	135.9	104.5	104.9	114.5	175.9	71.9	76.5	76.6	57.8		96.64	55.48	44.27	30.55	50.61	54.7	56.29	73.32	63.88	64.25	95.61	1	2	4	4	3	4	4	4	3	4	4	4	143.3				119.4		22.5		112.5	92.9	139.7	21	123.5	48.8	169.1	166.9		157.3	110.4	86.4	161.7	178.1	76	58.6	252.9	161.6	90.5	79.5	277.5	214.3	45.6	161.2		196.9	49.2	75.9	83.8	175.7	78.1	34.4	78.1	194.5	83.8	46.3	63.4	262.6	58.8	47.2	1.08448e+06				866446		81028.6		335564	513743	1.03763e+06	25086.6	592811	76524.6	615482	890946		203894	255151	292792	518463	577743	175938	224913	956558	472457	160231	235737	962306	729270	100078	597029		1.44279e+06	324629	365922	272662	1.31478e+06	482232	143506	300664	1.55656e+06	536728	199937	235026	1.90003e+06	406778	197498		1.963e-06	4.466e-16	7.05	77.42
FALSE	High	DASQSTVSQSAADASQPEASR	[K].DASQSTVSQSAADASQPEASR.[D]	1xPhospho [S8(99.2)]	5.94771e-05	5.71308e-05	1	3	1	1	AT4G34430.4	AT4G34430.4 [724-744]	AT4G34430.4 1xPhospho [S731(99.2)]	DNA-binding family protein	AT4G34430.3; AT4G34430.4; AT4G34430.2	0	2172.9	21																																																																																																																																																																																																									No Quan Values	1.963e-06	1.362e-06	2.57
FALSE	High	DASLETPILSPK	[K].DASLETPILSPK.[N]	2xPhospho [T6(100); S10(100)]	0.000332862	5.71308e-05	1	1	1	21	AT5G57830.1	AT5G57830.1 [268-279]	AT5G57830.1 2xPhospho [T273(100); S277(100)]	zein-binding protein (Protein of unknown function%2C DUF593)	AT5G57830.1	0	1430.62	12	3.88	2.444	0.902	0.378	1.465	0.75	0.484	1.069	1.148	0.997	0.494	0.753	0.417	0.767	1.597	0.839	1.514	1.96	1.29	-0.15	-1.4	0.55	-0.42	-1.05	0.1	0.2	0	-1.02	-0.41	-1.26	-0.38	0.68	-0.25	0.6	0.000305878	0.0216564	0.741839	0.10253	0.467559	0.822308	0.119463	0.627052	0.655068	0.739957	0.513231	0.687547	0.31994	0.764968	0.238507	0.807763	0.265992	37	11.88	53.95	15.29	38.23	25.73	110.69	32.58	31.95	46.35	25.63	59.86	77.66	94.37	63.93	71.43	64.8	46.4	180.2	113.5	41.9	122.8	131.3	141	122.4	60.7	96.9	50.9	91.9	5.9	28.33	27.7	64.19	15.12	25.71	27.29	64.46	26.73	53.65	71.48	49.14	2	4	4	3	2	4	4	4	2	4	4	4	53.1	48.8			160	149.2	244	263	141.1	68.7	128.1	120.9		45.9	33.7	108.9			149.9	121	165.1	100.5	181.2	125.5	95.7	171.9	187.2	138.9	109.9	16.4	194.3	164			55	80.6	86.8	54.5	130.2	201	37.4	41	157.2	76	79.2	39.7	146.4	128.2	205249	36166.6			593060	102615	449792	699572	215037	194038	486103	73837.3		36811.9	62686.9	296905			176955	209333	270366	166550	214297	245978	184871	256769	169256	210340	194597	28470.1	217956	310321			185306	198306	144301	208273	410766	428875	73470.6	167575	514484	167547	149812	146663	517174	273827		1.963e-06	1.04e-05	3.77	66.68
FALSE	High	DASLETPILSPK	[K].DASLETPILSPK.[N]	1xPhospho [S10(100)]	3.99452e-07	5.71308e-05	1	1	1	121	AT5G57830.1	AT5G57830.1 [268-279]	AT5G57830.1 1xPhospho [S277(100)]	zein-binding protein (Protein of unknown function%2C DUF593)	AT5G57830.1	0	1350.66	12	0.976	0.881	1.067	1.06	1.045	0.755	1.339	1.151	1.18	1.02	1.134	0.996	1.04	1.347	1.012	0.932	1.021	-0.04	-0.18	0.09	0.08	0.06	-0.41	0.42	0.2	0.24	0.03	0.18	-0.01	0.06	0.43	0.02	-0.1	0.03	0.900671	0.943514	0.686776	0.955658	0.792896	0.518269	0.426378	0.607587	0.510866	0.737947	0.86736	0.998628	0.860589	0.57036	0.954562	0.742686	0.868328	33.42	33.42	45.02	62.21	38.96	46.73	65.38	59.44	60.48	66.37	49.31	61.27	54.04	65.43	41.52	33.31	24.19	108.2	115.4	102.3	101.6	89.8	107.5	99	78.4	101.9	102.9	93.7	99.2	42.98	32.48	31.74	33.42	49.36	42.45	42.59	53.02	26.47	32.51	23.72	14.46	4	4	4	4	4	4	4	4	4	4	4	4	123.1	130.4	38.7	95.3	117.8	113.2	52.4	122.5	48.3	106.4	110.7	98.6	156.6	106.2	70.5	97.4	42.2	81.7	154.3	99	115	48.1	156	100.7	70.7	65	153.1	138.9	46	55.9	147.4	110.1	123.3	61.7	102.2	101.8	151.5	67.4	103.2	102.9	134.3	79.1	92.5	95	122.8	91	92.2	107	6.27094e+06	1.27239e+06	359758	874537	5.75327e+06	1.0261e+06	1.27206e+06	4.29607e+06	970381	3.95794e+06	5.53381e+06	793412	5.0575e+06	1.12162e+06	1.72615e+06	3.49834e+06	174966	712224	2.39986e+06	2.25788e+06	2.48211e+06	1.05128e+06	2.43186e+06	2.60149e+06	1.80112e+06	1.27889e+06	1.82465e+06	2.77072e+06	1.07271e+06	1.27931e+06	2.17898e+06	2.74526e+06	572067	3.04214e+06	4.54215e+06	3.30052e+06	3.31975e+06	3.39517e+06	4.29056e+06	2.89327e+06	3.47809e+06	4.25758e+06	3.98974e+06	2.76153e+06	3.06163e+06	4.4298e+06	4.29336e+06	3.01062e+06		1.963e-06	3.902e-09	4.53	68.63
FALSE	High	DASIEAYNKPGSEK	[R].DASIEAYNKPGSEK.[F]		0.000226904	5.71308e-05	2	5	1	22	AT3G06400.1; AT5G18620.2	AT3G06400.1 [546-559]; AT5G18620.2 [551-564]		chromatin-remodeling protein 11 chromatin remodeling factor17	AT5G18620.1; AT3G06400.2; AT3G06400.1; AT5G18620.2; AT3G06400.3	0	1508.72	14	100	100	100	0.01	0.683	0.723	1.938	0.421	0.619	0.561	0.571	1.033	0.747	0.544	1.214	0.667	0.804	6.64	6.64	6.64	-6.64	-0.55	-0.47	0.95	-1.25	-0.69	-0.83	-0.81	0.05	-0.42	-0.88	0.28	-0.58	-0.31	1e-17	1e-17	1e-17	1e-17	0.574715	0.796489	0.319644	0.392712	0.667125	0.624884	0.63431	0.905873	0.934751	0.558853	0.578922	0.780323	0.964402					84.54	76.19	118.14	100.66	118.97	127.07	140.75	67.07	79.61	90.76	138.49	117.27	104.4		104.6	94.7	153	180	75.9	111.4	121.2	46.4	113.8	133	66		58.66	39.84	136.03	129.09	60.19	64.15	79.98	141.9	56.08	62.97	76.89		3	3	3	3	3	4	4	3	3	3	2					20.3		87.7	76	68.8	81.8	34.3		111.3		58.5	1011	829.5		42	130.9	128.3		55.1	44.3	179.6	38.4	103.9	63.1	178.4	39.8	43.5	242	473.9	31.2	33.7		82.7	37.9		132.5	107.5	20.8		96.7	88.2	26.1							29078.2		62309.2	77996.8	40451.1	89110	50204.8		105159		41908.3	1.0629e+06	100673		19118	87311.2	81028.4		25146.8	33471.3	133762	22127.6	36218	36866.1	121836	26657.4	18830.8	176522	64366.6	45070.5	43810.4		53029.4	55891.5		109032	81461	32816.3		82229.7	64375.5	37167.2			Shared	1.963e-06	6.573e-06	2.29	16.12
FALSE	High	DASIDFEDVNHSK	[K].DASIDFEDVNHSK.[D]		2.80639e-06	5.71308e-05	1	1	1	36	AT2G46650.1	AT2G46650.1 [51-63]		cytochrome B5 isoform C	AT2G46650.1	0	1476.66	13	0.6	0.386	0.696	0.99	1.321	0.558	1.618	0.417	0.469	0.468	0.911	1.307	1.143	0.989	0.76	0.781	0.562	-0.74	-1.37	-0.52	-0.01	0.4	-0.84	0.69	-1.26	-1.09	-1.1	-0.14	0.39	0.19	-0.02	-0.4	-0.36	-0.83	0.530819	0.0880985	0.644171	0.889759	0.598947	0.327607	0.377121	0.140208	0.163034	0.259911	0.915396	0.721349	0.755806	0.966525	0.396102	0.385908	0.105564	35.84	37.28	38.48	86.03	79.23	63.25	52.92	79.32	85.48	81.47	81.9	75.94	80.36	65.16	71.53	74.72	79.12	153.3	90.2	57.2	102.4	154.8	69.8	99.8	68.9	120	105.8	97	80.8	28.86	13.97	21.18	20.82	75.52	65.09	61.22	55.19	69.55	45.45	49.83	43.52	4	4	4	4	3	4	4	4	4	4	4	4	91.9	162.2	128.8	186.4	80.4	101.9	74.2	90.1	55.6	52.4	40.4	68.3	131.4	105.5	88.5	84.5		336.9	146	67.5	29.9	108.9	132.3	39.8	20.1	145.5	119	74.4	39.8	79.1	136.1	53.4	301.7	94.7	69.5	135.2	148.3	130.9	49.9	76.1	171.7	131.7	63.1	63.5	103.9	92.9	62.4	33.3	977714	330505	250135	357013	819835	192862	376319	659195	233026	406868	421733	114743	886226	232547	452539	633897		613583	474121	321331	134677	496386	430607	214591	106590	597690	295968	309904	193865	378171	419870	278126	292369	975264	644503	915623	678352	1.37639e+06	433046	446976	928280	1.48023e+06	567967	385432	540803	944956	606891	195673		1.963e-06	3.823e-08	2.82	43.57
FALSE	High	DASGNSFELSMVGCK	[R].DASGNSFELSMVGCK.[C]	1xCarbamidomethyl [C14]	0.000112012	5.71308e-05	1	2	1	2	AT1G48600.2	AT1G48600.2 [193-207]		S-adenosyl-L-methionine-dependent methyltransferases superfamily protein	AT1G48600.2; AT1G48600.1	0	1601.69	15	0.738	0.421	0.01	1.313	0.807	0.789	0.01	0.995	0.958	0.636	0.01	0.01	0.775	0.01		100		-0.44	-1.25	-6.64	0.39	-0.31	-0.34	-6.64	-0.01	-0.06	-0.65	-6.64	-6.64	-0.37	-6.64		6.64		0.907646	0.202949	1e-17	0.685545	0.68299	0.857548	1e-17	0.686884	0.959342	0.661702	1e-17	1e-17	0.800591	1e-17		1e-17		21.97	69.95		35.95	59.65	97.89		71.3	86.78	74.73			48.14					232.1	171.3	97.7		176.8	130.1	169.5	91.2			131.4			54.12	68.16		50.37	61.77	65.85	64.85					1	3	4		3	4	3	4			1					346	82.2	299.8		255.4	43.7	211.1	100.5	287.9						348	263.6	109.3	103.4	339	365.5	111	58.6	252.7	334.7		82.8	140.9	336.8	131.2									195.9											181134	229119	155034		510816	50061.4	448267	286707	132170						173205	233942	142240	127359	422461	325085	163641	85148.1	283763	227615		110324	184135	284054	186634									289486									1.963e-06	2.868e-06	2.62	66.04
FALSE	High	DASFYGGHGIVGAQIPLGCGLAFAQK	[K].DASFYGGHGIVGAQIPLGCGLAFAQK.[Y]	1xCarbamidomethyl [C19]	0.000456943	5.71308e-05	1	1	1	1	AT1G24180.1	AT1G24180.1 [161-186]		Thiamin diphosphate-binding fold (THDP-binding) superfamily protein	AT1G24180.1	0	2634.31	26																																																																																																																																																																																																									No Quan Values	1.963e-06	1.511e-05	1.74
FALSE	High	FLEYLDKDR	[R].FLEYLDKDR.[V]		0.000619587	5.71308e-05	1	2	1	2	AT2G30950.4	AT2G30950.4 [101-109]		FtsH extracellular protease family	AT2G30950.4; AT2G30950.2	1	1198.61	9	0.01	0.384	0.505	2.62	0.01	0.518	1.482	0.989	1.94	0.764	1.264	0.974	0.597	1.226	0.954	0.823	1.111	-6.64	-1.38	-0.99	1.39	-6.64	-0.95	0.57	-0.02	0.96	-0.39	0.34	-0.04	-0.74	0.29	-0.07	-0.28	0.15	1e-17	0.206767	0.361522	0.149984	1e-17	0.377174	0.52478	0.604977	0.12035	0.968018	0.596467	0.975884	0.56149	0.576372	0.984349	0.890766	0.72067		16.43	28.63	105.77		18.05	37.53	96.8	110.63	85.53	63.98	75.61	1.47	44.49	62.66	63.41	65.79	222.6		85.4	112.4	84.9	106.7	164.8	64.9	82	85.9	98.4	92	13.23		17.09	32.34	101.21	71.14		55.58	105.09	39.49	29.03	28.63	2		2	3	3	2	1	3	3	4	3	3			264.6	319.3					98.8	125.9				146.8	120	221.6		437	110.9	59.2		242.3	80.1			215.2				200.2	84.7	81	552.2	107.1		89.3	202.3	131.3	95.8	91	129.8	128.6		73.6	171.8	120.2	99.3				107339	127702					86476.1	204260				67583.3	128163	347072		166214	75223.2	58875.2		230742	54445.1			184645				199906	54591	87998.4	111753	230346		126336	193252	288432	173578	111611	146604	301856		93212.7	186808	255176	201543			1.963e-06	2.179e-05	2.43	50.09
FALSE	High	FLFCAEAIYK	[R].FLFCAEAIYK.[S]	1xCarbamidomethyl [C4]	0.000129043	5.71308e-05	1	1	1	59	ATCG00490.1	ATCG00490.1 [218-227]		ribulose-bisphosphate carboxylase	ATCG00490.1	0	1261.63	10	0.57	0.47	0.7	0.586	0.97	0.39	0.987	0.285	0.486	0.426	0.22	0.532	0.408	0.689	0.503	0.973	1.248	-0.81	-1.09	-0.51	-0.77	-0.04	-1.36	-0.02	-1.81	-1.04	-1.23	-2.18	-0.91	-1.3	-0.54	-0.99	-0.04	0.32	0.431588	0.36416	0.692267	0.427415	0.920047	0.145075	0.91473	0.0355072	0.207234	0.17926	0.0496163	0.356649	0.213028	0.654409	0.183259	0.906737	0.538715	93.52	114.83	114.35	135.86	107.91	101.22	115.02	113.99	112.51	121.7	141.59	126.29	110.68	128.83	128.87	133.12	138.31	116.1	59.8	54.6	101.8	322.4	85.5	144.8	90.4	43.6	37.6	59	84.4	134.26	107.84	128.37	98.58	83.1	70.84	63.45	102.99	186.97	126.14	136.84	91.72	4	4	4	4	4	4	4	4	4	4	4	4	19.1	72.2	46.5	413.6	28.2	25	31.6	160.2	11.3	180.1	21.7	34.3	33.7	76.6	13	181.7	356.2	261.9	98.8	19.2	92.8	30.8	59.1	13.4	148.4	56.7	92.1	28.5	188	22.6	90.2	12.9	1124.5	16.1	29.4	12.3	133.3	5.9	41.2	8.6	216.7	7.1	21.2	40.9	123.1	7	65.3	27.2	229053	165436	101659	891108	323590	53147.3	180120	1.3193e+06	53508.4	1.57388e+06	254341	64790.1	255452	189900	74657.3	1.53363e+06	347031	536529	360958	102654	470536	157760	216502	81513.9	887594	262094	257683	133787	1.03051e+06	121437	313027	75375.8	1.22592e+06	186574	306858	93837.1	685822	69354.4	402232	56596.8	1.31819e+06	89700.8	214361	279451	720718	80340.3	714682	179521		1.963e-06	3.384e-06	2.58	80.71
FALSE	High	FLFELEELPEAFK	[K].FLFELEELPEAFK.[A]		3.06338e-06	5.71308e-05	1	1	1	1	AT1G12470.1	AT1G12470.1 [157-169]		zinc ion binding protein	AT1G12470.1	0	1611.83	13																																																																																																																																																																																																									No Quan Values	1.963e-06	4.218e-08	3.06
FALSE	High	FLGSYDSSDKEKEELSEMGKPVTK	[K].FLGSYDSSDKEKEELSEMGKPVTK.[G]	1xPhospho [S/Y/T]	3.58011e-07	5.71308e-05	1	2	4	45	AT5G40340.1	AT5G40340.1 [671-694]		Tudor/PWWP/MBT superfamily protein	AT5G40340.2; AT5G40340.1	2	2784.27	24	0.45	0.432	0.895	3.101	0.959	0.648	1.437	2.525	3.25	2.535	2.933	1.203	1.277	1.569	0.837	1.026	1.01	-1.15	-1.21	-0.16	1.63	-0.06	-0.63	0.52	1.34	1.7	1.34	1.55	0.27	0.35	0.65	-0.26	0.04	0.01	0.189733	0.177171	0.919615	0.0535247	0.962209	0.519088	0.489998	0.0276976	0.0123501	0.0475469	0.154899	0.802857	0.603221	0.421518	0.592718	0.815857	0.807631	42.2	81.78	96.94	90.4	79.55	57.06	88.8	111.39	134.38	117.17	103.94	80.33	65.25	95.24	83.18	72.71	48.68	188.8	79.3	74	105.3	30	82.7	92.9	59.3	149.4	86.5	118.6	133.3	65.9	21.9	44.23	71.31	115.21	69.13	43.82	67.45	56.8	73.07	60.13	51.96	3	3	3	4	2	3	3	3	3	4	4	4	259.9		216.8	43.8	76		91	116.9	84.9	42.2	112.3		274.8	43.6	174.3	83.9	11			107.7	187.4	94.9		40.3	173.4	106.6		72.2	164.1	68.1		46.4		171.6	202.3	50.4	138.6	250.3	71.1	43.7	162.9	269.1	113.7	55.8	186.1	218.3	125.9	47.6	2.16152e+06		329337	65645.8	605879		361000	669312	278541	256533	916701		1.44912e+06	75229.5	697370	492265	7449.24			400991	660244	338484		169938	720604	342663		235128	625168	254587		188811		1.38192e+06	1.46741e+06	266769	495827	2.05909e+06	482746	200594	688990	2.36654e+06	800676	264880	757559	1.73571e+06	957255	218754		1.963e-06	3.425e-09	6.27	60.05
FALSE	High	FLHGGLGDDFDSPGGFGSPDYVSR	[R].FLHGGLGDDFDSPGGFGSPDYVSR.[Q]	1xPhospho [S18(100)]	2.2232e-07	5.71308e-05	1	2	1	7	AT3G21100.4	AT3G21100.4 [213-236]	AT3G21100.4 1xPhospho [S230(100)]	RNA-binding (RRM/RBD/RNP motifs) family protein	AT3G21100.4; AT3G21100.1	0	2579.09	24	0.1	0.198	0.237	7.615	0.252	1.004	3.196	2.897	1.501	1.004	9.62	1.372	1.495	1.434	0.343	0.444	0.168	-3.33	-2.34	-2.08	2.93	-1.99	0.01	1.68	1.53	0.59	0.01	3.27	0.46	0.58	0.52	-1.55	-1.17	-2.57	1.6526e-06	0.00252114	0.00392615	0.000337182	0.0247984	0.732967	0.0755577	0.0060635	0.317894	0.677713	0.000597056	0.567925	0.376499	0.480793	0.0053868	0.0543618	0.000561362	131.13	103.67	77.09	97.67	56.56	76.99	82.92	58.32	80.14	31.83	105.88	63.79	114.24	67.6	116.19	124.76	119.75	241.2	24	59.7	118.5	32.9	95.2	47.5	31.8	316.3	108.4	71.1	53.3	93.69		54.65	67.88	28.69	74.99	77.95	30.75	86.11	40.82	98.73	44.23	2	1	3	3	3	3	2	2	3	4	4	4	133.6			658.2	29.5					31.4	73.4	109.4	166.8	145.7	25.2			52.3	29	40.4		17.2	161.7	117.1		31.4		108.7	31.4			48.8	811.9	79.8	388.8		122.5	136.1	262.1	130.4	193.2	39.5	364.7	35	65.9	74.3	65	19.4	481860			427455	102062					82809.2	259867	62327.7	381384	108920	43664			32289.3	31937.7	65249.8		26617.5	178444	214045		43799.6		153469	51800.8			86081.8	266760	278522	1.22304e+06		190005	485319	771476	259657	354280	150609	1.11299e+06	72087.8	116350	256017	214352	38710.5		1.963e-06	1.964e-09	4.52	84.18
FALSE	High	DASDILDILK	[R].DASDILDILK.[A]		0.000336465	5.71308e-05	1	1	1	2	AT2G06210.1	AT2G06210.1 [25-34]		binding protein	AT2G06210.1	0	1102.6	10	1.019	0.01	0.896	100	100	0.01	100		100		100	100	2.934	100	1.058	1.2	1.008	0.03	-6.64	-0.16	6.64	6.64	-6.64	6.64		6.64		6.64	6.64	1.55	6.64	0.08	0.26	0.01	0.532073	1e-17	0.756839	1e-17	1e-17	1e-17	1e-17		1e-17		1e-17	1e-17	0.0742582	1e-17	0.783062	0.601117	0.793372	46.53		35.42										33.4		111.86	111.68	112.17	159	162		142.5			64.4		157.6	166.8	189	158.8	81.3	4.51							117.08	27.97	31.08	21.16	3	3		1			1		3	2	2	2	226.6		172.5	725.2	235.6		215.9	230.9								203.2												91.8					933.2	224.6		45.3	290.5	194.5			215.5	336.9			194.7	263.2			106791		14842.9	61539.5	106482		48521	74879.1								67520.2												16946.8					40068.8	102481		13580.9	58873	90666.3			51626.1	167840			44904.3	118565				1.963e-06	1.051e-05	2.32	93.39
FALSE	High	FLKPSVAGFLLQK	[K].FLKPSVAGFLLQK.[E]		8.23013e-07	5.71308e-05	1	3	1	25	AT3G12780.1	AT3G12780.1 [241-253]		phosphoglycerate kinase 1	AT3G12780.1; AT1G56190.1; AT1G56190.2	0	1447.87	13	0.319	0.318	0.587	1.483	0.791	1.049	0.859	0.488	0.326	0.687	0.888	0.509	2.808	1.921	0.185	1.249	1.413	-1.65	-1.65	-0.77	0.57	-0.34	0.07	-0.22	-1.04	-1.62	-0.54	-0.17	-0.98	1.49	0.94	-2.43	0.32	0.5	0.0823875	0.0755162	0.506079	0.506273	0.67148	0.770939	0.761709	0.50845	0.100512	0.872251	0.914744	0.39752	0.0693571	0.237181	0.00190427	0.463689	0.320263	45.28	99.78	78.63	106.92	76.68	98.94	80.67	96.82	96.36	105.49	136.14	119.84	94.41	73.81	134.36	136.53	130.16	121.9	45.3	69.3	105.7	138.7	58.9	40.3	123	94.4	34.4	107.4	260.7	92.82	87.46	59.42	42.84	82.77	41.25	82.98	71.17	157.76	114.96	61.01	63.39	3	4	4	4	4	4	4	4	4	4	3	3	87		80.9	374.7	122.4	27.1	24.7	38.6	13.4	60.6	81.6	40.4	97.4	112.9	41.5	58.4	253	167.4	58.6	24.9	74.2	34.1	51.9	31.4	92.2	17	48.7	15.5	73.4	17	104.9	175	1172.1	24.4	185.7	20.1	114.1	3	42.5	14.2	155	45.6		76.6	186	41.5	218.4		314790		53472.1	244150	424681	17463.3	42577	96050.7	19076.8	160138	289841	23060.3	223588	84670.3	72253.4	148954	74543.6	103703	64680.3	40389	113777	52847.1	57494	57648.7	166721	23734.4	41247.6	22015.4	121669	27657.5	110144	309855	386430	85512.6	586177	46226.2	177563	10739.4	125440	28373.1	285109	174474		158135	329452	143439	722394			1.963e-06	9.101e-09	3.26	81.2
FALSE	High	DAPAESDAEEEAEDDDNEGDDSDNESKSEETKEAEETK	[K].DAPAESDAEEEAEDDDNEGDDSDNESKSEETKEAEETK.[E]	2xPhospho [S6(100); S22(100)]	2.57968e-14	5.71308e-05	1	1	2	113	AT1G56340.1	AT1G56340.1 [376-413]	AT1G56340.1 2xPhospho [S381(100); S397(100)]	calreticulin 1a	AT1G56340.1	2	4319.53	38	0.999	1.013	0.864	1.803	0.905	1.313	0.85	2.035	1.454	1.955	1.544	0.815	0.941	0.901	0.883	0.928	1.131	0	0.02	-0.21	0.85	-0.14	0.39	-0.23	1.03	0.54	0.97	0.63	-0.3	-0.09	-0.15	-0.18	-0.11	0.18	0.955849	0.923661	0.739397	0.150077	0.72552	0.488544	0.581152	0.128517	0.284005	0.197766	0.49572	0.634729	0.883898	0.808822	0.457249	0.698011	0.536502	9.76	14.81	16.73	9.59	41.38	39.75	29.8	37.12	37.92	18.58	8.03	47.3	36.43	22.44	17.01	27.16	28.98	111.3	108.4	112.7	96.1	61.7	125.6	89.7	120.7	97	83.3	84.7	108.7	9.37	9.06	13.64	55.22	3.73	31.16	30.38	14.98	8.29	33.64	22.18	29.66	2	4	4	4	2	4	4	4	3	4	4	4	110.9	126.6			111.7	109.8	119.3	133.4	124.1	107.3	116	146.6	90.4	247.7	107.2	97.7			67.5	64	168.2	166.3	107.6	87.1	129.4	111.4	63.8	82	116.4	143.2	104.9	141.8		90	103.3	105	85.6	72.7	92	148.5	80.5	65.4	108.7	101.2	117.8	66.8	113.8	146.5	13715114	2.99981e+06			1.3248e+07	2.41643e+06	7.03726e+06	1.13595e+07	6.05032e+06	9.69833e+06	1.40908e+07	2.8645e+06	7.09282e+06	6.35121e+06	6.37612e+06	8.52322e+06			2.54836e+06	3.54471e+06	8.81517e+06	8.81737e+06	4.07347e+06	5.45926e+06	8.00316e+06	5.32657e+06	1.84736e+06	3.97064e+06	6.59811e+06	7.96155e+06	3.76621e+06	8.58523e+06		10776141	1.11479e+07	8270242	4556698	8.89044e+06	9.28569e+06	1.01436e+07	5.06083e+06	8548171	1.13787e+07	7.13859e+06	7.13404e+06	7.90106e+06	1.28653e+07	1.00106e+07		1.963e-06	8.416e-16	8.25	42.36
FALSE	High	DAPAESDAEEEAEDDDNEGDDSDNESKSEETKEAEETK	[K].DAPAESDAEEEAEDDDNEGDDSDNESKSEETKEAEETK.[E]	1xPhospho [S6(100)]	6.18929e-18	5.71308e-05	1	1	3	78	AT1G56340.1	AT1G56340.1 [376-413]	AT1G56340.1 1xPhospho [S381(100)]	calreticulin 1a	AT1G56340.1	2	4239.56	38	1.112	1.081	0.886	0.957	0.467	1.112	0.493	1.76	0.953	2.019	0.742	0.629	1.046	0.328	1.233	1.117	0.772	0.15	0.11	-0.17	-0.06	-1.1	0.15	-1.02	0.82	-0.07	1.01	-0.43	-0.67	0.07	-1.61	0.3	0.16	-0.37	0.672812	0.592034	0.936002	0.884896	0.0257937	0.6913	0.032856	0.141601	0.956792	0.0732337	0.666475	0.299495	0.935727	0.0247052	0.283185	0.527753	0.395886	35.84	35.2	48.79	24.06	76.3	64.1	75.96	78.34	53.33	35.85	13.01	77.27	68.27	68.08	41.09	54.74	23.6	89	109.1	104.2	78.8	93	163.7	88.7	187.7	66.9	90.2	76.3	52.5	22.54	51.15	26.1	49.42	5.94	56.35	61.61	57.93	30.4	43.48	56.99	29.81	3	4	4	4	2	4	4	4	3	4	4	4	82.8	127.6	96.1		132	23.5	114.9	120.9	99.2	127.8	144.4	78.5	144.5	38.2	89	81.5			96.3	104.8	70.7	285.8	255.6	122.4	24.2	146.1	134.7	68.1	34.9	266.4	172.8	238.1		72.3	70.6	117.1	107.8	88.1	60.8	170	85.2	79.8	28.4	146.8	57.4	56	90.1	47.6	3.20556e+06	946724	679766		4.90313e+06	162040	2.12234e+06	3.22134e+06	1.51445e+06	3.6158e+06	5.48923e+06	480208	3.54852e+06	306801	1.65772e+06	2.22584e+06			1.13899e+06	1.81646e+06	1.16029e+06	4.74455e+06	3.02802e+06	2.40225e+06	468370	2.18617e+06	1.21999e+06	1.03342e+06	619899	4.63749e+06	1.94134e+06	4.51235e+06		2.71092e+06	2.38458e+06	2.88555e+06	1.79623e+06	3.37366e+06	1.9217e+06	3.6327e+06	1.67634e+06	3.26804e+06	930564	3.24194e+06	1.0871e+06	2.0741e+06	3.18768e+06	1.01833e+06		1.963e-06	1.713e-16	7.63	41.56
FALSE	High	DAPAESDAEEEAEDDDNEGDDSDNESKSEETK	[K].DAPAESDAEEEAEDDDNEGDDSDNESKSEETK.[E]	2xPhospho [S6(100); S22(100)]	3.28081e-16	5.71308e-05	1	1	1	225	AT1G56340.1	AT1G56340.1 [376-407]	AT1G56340.1 2xPhospho [S381(100); S397(100)]	calreticulin 1a	AT1G56340.1	1	3632.22	32	1.348	1.22	1.07	0.96	0.846	1.333	0.905	1.29	0.854	1.134	0.994	0.681	1.036	0.687	0.923	0.908	0.842	0.43	0.29	0.1	-0.06	-0.24	0.42	-0.14	0.37	-0.23	0.18	-0.01	-0.55	0.05	-0.54	-0.12	-0.14	-0.25	0.447487	0.584495	0.790717	0.891376	0.58415	0.49056	0.732706	0.624456	0.721741	0.822111	0.909475	0.365859	0.964392	0.384299	0.619638	0.597929	0.381466	86.62	91.32	88	63.4	70.67	65.87	78.24	33.35	66.64	59.6	34.23	52.51	60.15	67.33	42.96	46.42	46.58	98.4	109.3	97	92	102.5	132.3	87.6	116.3	106.7	90.1	87.7	79.9	95.3	60.39	54.06	48.07	18.72	45.05	51.58	53.58	36.4	30.58	24.7	43.97	3	4	4	4	2	4	4	4	3	4	4	4	100.2	176.5	0.8		89.2	282	108.7	114	115.6	81.2	84.3	227.6	70.9	190.8	82.7	106.1			119.2	91.4	54.7	132.5	198.3	136.9	50.8	66.1	120.3	163.4	43.4	99	194.4	141.6		59.1	108.6	129.3	98.1	55.8	122.2	85.7	85.3	69	123.7	93.5	99.8	66.3	121.4	39.9	6.13774e+07	2.07225e+07	85144.7		52426206	3.07411e+07	3.17579e+07	48056816	2.7936e+07	36324574	50710998	2.20329e+07	27568131	2.4241e+07	24361504	45868946			22307586	25061513	1.41999e+07	34809206	3.71718e+07	42531786	1.55552e+07	15643820	17245144	39212630	1.2174e+07	2.72652e+07	3.45677e+07	4.24731e+07		35095502	5.80264e+07	5.04383e+07	25854244	33794172	6.11386e+07	2.89919e+07	26577453	44701814	64169168	3.26712e+07	2.9937e+07	3.88184e+07	6.79918e+07	1.35243e+07		1.963e-06	3.655e-16	11.78	39.68
FALSE	High	FLSHIEDTPKEK	[K].FLSHIEDTPKEK.[G]	1xPhospho [T8(100)]	4.03436e-05	5.71308e-05	1	1	1	17	AT4G30240.1	AT4G30240.1 [234-245]	AT4G30240.1 1xPhospho [T241(100)]	Syntaxin/t-SNARE family protein	AT4G30240.1	1	1523.71	12	0.787	0.77	0.82	0.465	1.008	0.715	1.161	0.342	0.569	0.389	0.527	1.471	1.064	1.611	1.214	1.081	1.067	-0.35	-0.38	-0.29	-1.1	0.01	-0.48	0.22	-1.55	-0.81	-1.36	-0.93	0.56	0.09	0.69	0.28	0.11	0.09	0.989322	0.973755	0.968406	0.195431	0.989321	0.713345	0.858128	0.0879745	0.335315	0.201546	0.482057	0.496877	0.827479	0.403402	0.436463	0.692913	0.71774	57.04	40.34	28.11	60.2	88.98	60.06	36.42	78.24	61.63	48.14	46.76	97.87	65.84	22.86	58.44	36.61	34.84	107.2	75.3	73.7	84.7	188.4	55.8	107.1	65	105.4	120.4	113.9	103	48.2	47.3	34.23	21.25	36.66	86.47	73.84	29.87	23.45	49.03	28.11	29.5	4	4	4	4	4	3	4	3	3	4	4	4	120.4	121.4	96	27.7	67.6	119.7	33	84.4	73.9	63.8	74	127.8	85.2	99.1	57.6	84.8	242.4	127.7	278.4	147.3		56	188.6	39.3	15.5	96	216.4	120.2		55.6	97	65.2		78.2	126.6	105.7	181.7	49.4	151.4	96.4	157.5	77.9	115.7	112.8	166.8	91	103.3	103.5	729603	140994	106306	30227.8	393115	129128	95530.4	352213	176558	282346	440066	122393	327337	124503	168031	362587	119644	132509	515334	399657		145518	349825	120737	47049.2	224937	306946	285395		151468	170653	193474		459007	669306	408069	473851	296191	749099	322564	485472	499048	593806	390202	494857	527358	572321	346507		1.963e-06	8.644e-07	3.13	33.08
FALSE	High	DANKDEDDQSYAEDESYLSGER	[R].DANKDEDDQSYAEDESYLSGER.[Y]	1xPhospho [S10(100)]	5.51807e-07	5.71308e-05	1	1	2	69	AT1G73450.1	AT1G73450.1 [474-495]	AT1G73450.1 1xPhospho [S483(100)]	Protein kinase superfamily protein	AT1G73450.1	1	2615.99	22	0.874	0.909	0.796	1.078	0.762	0.92	0.691	1.215	1.044	1.404	1.159	0.837	1.006	0.677	0.857	0.761	0.743	-0.19	-0.14	-0.33	0.11	-0.39	-0.12	-0.53	0.28	0.06	0.49	0.21	-0.26	0.01	-0.56	-0.22	-0.39	-0.43	0.993375	0.942107	0.71573	0.953343	0.443696	0.912417	0.231457	0.481797	0.784105	0.308269	0.767642	0.689327	0.980389	0.448197	0.51055	0.24487	0.311495	32.61	32.07	26.58	21.5	41.38	45.73	46.41	36.36	40.6	28.1	23.46	29.76	42.54	44	30.53	40	40.38	104.5	90.4	94	82.3	96	116.6	100.2	134.7	118.8	92.3	86.1	84	2.16	33.34	40.75	40.12	20.72	30.1	34.15	24.84	18.42	30.13	35.9	37.7	3	4	4	4	2	4	4	4	3	4	4	4	109.5	108.2	105		85.1	103.1	139.9	62.8	106	50.1	89.5	146.6	157	75	96.9	69.7			85.8	115.2	186.8	109.8	132.9	97.1	84.8	144.8	127	66.9	179.7	132.6	146.9	96.5		123.1	138.9	95.5	86.4	99.9	157.1	91.5	70.1	82	151.5	97.1	68.4	79.9	152.3	94.9	2502226	473904	438141		1.86637e+06	419199	1.52471e+06	987864	955158	837003	2.00916e+06	529339	2275531	355525	1.06582e+06	1.12405e+06			598523	1.17886e+06	1.80914e+06	1.07607e+06	929158	1.12568e+06	968852	1.2785e+06	678901	598835	1.88228e+06	1.3625e+06	974240	1.07914e+06		2.72441e+06	2.76945e+06	1.39027e+06	849182	2.25833e+06	2.93185e+06	1.15463e+06	814900	1.98238e+06	2.93179e+06	1.26564e+06	764914	1.74509e+06	3.1829e+06	1.19893e+06		1.963e-06	5.682e-09	4.63	52.39
FALSE	High	FMHDNFSFSGNKSPEAPLVVATPLK	[R].FMHDNFSFSGNKSPEAPLVVATPLK.[V]	1xOxidation [M2]; 1xPhospho [S13(100)]	7.05268e-11	5.71308e-05	1	1	2	36	AT3G19240.1	AT3G19240.1 [613-637]	AT3G19240.1 1xPhospho [S625(100)]	Vacuolar import/degradation%2C Vid27-related protein	AT3G19240.1	1	2829.33	25	1.122	1.177	1.716	0.554	0.955	0.41	0.826	0.651	0.938	0.965	0.797	0.647	0.813	0.848	0.492	0.923	0.894	0.17	0.24	0.78	-0.85	-0.07	-1.29	-0.28	-0.62	-0.09	-0.05	-0.33	-0.63	-0.3	-0.24	-1.02	-0.12	-0.16	0.486636	0.383517	0.152432	0.333926	0.915332	0.178802	0.62768	0.685541	0.888651	0.723088	0.99635	0.554477	0.94836	0.891151	0.0403473	0.91037	0.978326	92.01	116.31	82.08	106.46	62.97	73.05	104.09	72.7	43.39	88.82	45.18	75.33	15.89	92.52	48.37	41.69	40.97	69	77.4	57.1	118.4	137.7	81.1	140.5	132.8	106.7	52.5	114.2	112.6	108.06	80.49	80.56	90.7	43.02	64.06	24.62	95.65	43.86		22.22	28.64	2	2	3	2	4	2	3	3	2	1	3	3	250.5		33.5		196.2		53.9		51.3	75.8	226.7		336.4		73.5		209.5	95.4	286.6	159.6		66.1		175.5		125	186.6	206.6	546.8	66.3		176.4		102.8		195.3		69.7				104.7	151.7	163.4	94.1	170.7		149.6	979154		23914.8		735618		100416		79021.5	216435	869959		833728		138175		66658	63827.6	342041	279216		110723		347750		188799	170649	316318	979123	116530		337384		389192		485992		269328				432500	501937	364255	180033	637809		323093		1.963e-06	1.582e-13	5.14	82.91
FALSE	High	FMHSPEDTSLSLLFTPKPSLSA	[K].FMHSPEDTSLSLLFTPKPSLSA.[-]	1xOxidation [M2]; 1xPhospho [S21(99.4)]	0.000160387	5.71308e-05	1	1	1	4	AT4G08910.1	AT4G08910.1 [191-212]	AT4G08910.1 1xPhospho [S211(99.4)]	homeobox protein	AT4G08910.1	0	2501.17	22																																																																																																																																																																																																									No Quan Values	1.963e-06	4.36e-06	3.51
FALSE	High	FNAEEAIEYGLIDK	[R].FNAEEAIEYGLIDK.[I]		4.70777e-07	5.71308e-05	1	1	1	1	AT1G12410.1	AT1G12410.1 [245-258]		CLP protease proteolytic subunit 2	AT1G12410.1	0	1611.79	14	0.562	0.323	0.01	100	0.618	0.264	0.01	100	100	100	100	3.017	0.01	0.01	3.215	0.01	0.01	-0.83	-1.63	-6.64	6.64	-0.7	-1.92	-6.64	6.64	6.64	6.64	6.64	1.59	-6.64	-6.64	1.68	-6.64	-6.64	0.690549	0.147303	1e-17	1e-17	0.460411	0.0787053	1e-17	1e-17	1e-17	1e-17	1e-17	0.0727988	1e-17	1e-17	0.00720768	1e-17	1e-17	54.61	50.69			55.34	74.41						44.51			53.12			149.2	77.9	48.2			126.1	182.7	82.3	153.1	380.5			45.75	40.07					63.44	37.96	49.5	44.05			2	3	1			1	2	2	3	4			303.3	155				113.2	180.6	82.3		70											183.3					430.3		163.8		157.4		90.8		222.5	248.3	79.7	904.4	631.4	484.2	299.4									141568	13860.7				9399.14	40193.2	26453.1		23859.6											36244.8					77606.6		29948.3		33039.8		20743.6		100545	101106	23680.1	181571	291507	184479	77152.6										1.963e-06	4.727e-09	3.73	87.81
FALSE	High	FNAEQGISSINDGEEVLNTETVTAQGR	[R].FNAEQGISSINDGEEVLNTETVTAQGR.[D]	1xPhospho [S/T]	3.25209e-08	5.71308e-05	1	1	1	8	AT1G17210.1	AT1G17210.1 [657-683]		IAP-like protein 1	AT1G17210.1	0	2959.33	27																																																																																																																																																																																																									No Quan Values	1.963e-06	2.072e-10	4.05
FALSE	High	FNDEFGCEEDTDDCDGEK	[R].FNDEFGCEEDTDDCDGEK.[T]	2xCarbamidomethyl [C7; C14]; 1xPhospho [T11(100)]	0.000312031	5.71308e-05	1	1	1	13	AT1G17690.1	AT1G17690.1 [382-399]	AT1G17690.1 1xPhospho [T392(100)]	U3 small nucleolar RNA-associated protein	AT1G17690.1	0	2261.72	18	0.31	0.407	0.577	2.083	0.84	1.359	1.025	0.931	0.624	1.171	1.721	0.907	1.292	0.873	0.584	0.486	0.704	-1.69	-1.3	-0.79	1.06	-0.25	0.44	0.04	-0.1	-0.68	0.23	0.78	-0.14	0.37	-0.2	-0.78	-1.04	-0.51	0.0240649	0.122967	0.369057	0.202016	0.730175	0.469877	0.919698	0.820981	0.492306	0.493324	0.365626	0.862918	0.424941	0.817252	0.134893	0.0319379	0.349847	30.2	5.22	5.2	39.93	55.87	45.9	6.41	49.08	36.43	38.19	51.53	57.08	45.56	10.28	18.38	53.86	19.53	198.6	61.7	80.8	114.5	95.4	88.8	59.5	111.7	128.8	76.6	86.2	97.5		41.28	4.98	4.95	36.78	56.08	43.19	6.32	49.72	10.26	24.55	9.85	1	3	2	2	2	2	2	2	3	4	3	4				315.5	81.4		98	172.2	124	133					188.4	175.7	197.7			116.1		214.5		92.7			68.9	129.5			185.6	169.7	441.2		195.2	204.6	124	114	143.5	119.5	94.8		137	157.2	130.9	165.3	158.7	151.1				286750	393875		235708	598090	246656	490299					457393	625304	81234.5			262264		464134		237148			81376.8	256024			271774	419107	202866		859120	657363	269064	569016	591197	332778	243198		585221	452438	323289	797474	732210	421403		1.963e-06	9.592e-06	3.59	47.46
FALSE	High	DANKDADDQSYAEEASYISGEQYLQSK	[R].DANKDADDQSYAEEASYISGEQYLQSK.[D]	1xPhospho [S10(100)]	2.80898e-13	5.71308e-05	1	1	1	53	AT1G73460.1	AT1G73460.1 [479-505]	AT1G73460.1 1xPhospho [S488(100)]	Protein kinase superfamily protein	AT1G73460.1	1	3105.28	27	0.948	1.198	1.157	0.896	1.644	0.833	2.077	0.686	1.238	0.671	1.492	1.986	1.276	2.15	0.89	1.005	0.979	-0.08	0.26	0.21	-0.16	0.72	-0.26	1.05	-0.54	0.31	-0.58	0.58	0.99	0.35	1.1	-0.17	0.01	-0.03	0.840755	0.452266	0.533334	0.786515	0.286405	0.692745	0.0937197	0.674105	0.48539	0.636249	0.552906	0.302721	0.665588	0.194845	0.618167	0.911756	0.950326	99.59	99.37	98.1	109.06	78.56	50.21	71.04	46.42	43.2	47.08	27.75	46.29	27.86	28.86	25.81	39.27	11.21	73	95.3	91.9	108.7	81.4	58	120.7	59.7	134.9	112.6	135.6	128.3	94.19	57.92	50.92	58.06	27.07	51.76	28.79	56.21	15.21	22.96	25.18	11.56	2	4	4	4	2	3	3	3	3	4	4	4	189.9	38.1			189.9	34.2	128.6	95.9	96.6	118.6	194.2	53.4	223.6	43.3	152.1	105.4			78.1	115.1	28	92.3		67.6	81.6	140.7		144.3	69.5		21.9	85.9		164	122.1	157.2	120.5	172	143	100.4	116.8	216	160.2	155.8	146.2	152.7	161.8	122.4	3.5146e+06	134943			3.3723e+06	112588	1.13524e+06	1.22218e+06	704898	1.60417e+06	3528243	156103	2.62503e+06	165999	1.35388e+06	1.37591e+06			441521	953962	219761	732330		634143	755303	1.00618e+06		1.04642e+06	589469		117819	778218		2.94001e+06	1971601	1852322	959131	3149359	2160127	1.02593e+06	1.09915e+06	4227820	2.50976e+06	1.64461e+06	1.32477e+06	2.7031e+06	2.73809e+06	1.25187e+06		1.963e-06	1.328e-15	7.24	73.31
FALSE	High	FNDVDFVKLDVDELPDVAK	[K].FNDVDFVKLDVDELPDVAK.[E]		7.51316e-10	5.71308e-05	1	1	1	2	AT5G39950.1	AT5G39950.1 [76-94]		thioredoxin 2	AT5G39950.1	1	2178.1	19					0.01			100				37.95	100	100	100	100	100					-6.64			6.64				5.25	6.64	6.64	6.64	6.64	6.64					1e-17			1e-17				2.37738e-10	1e-17	1e-17	1e-17	1e-17	1e-17												0											18.6				704.5	273.8	203.2																		1				1	1	1																					74.3																2817.9				1095.1				812.8																								16863.3																649715				298422				213281					1.963e-06	2.528e-12	4.95	95.76
FALSE	High	FNEQEAEAAEENNNENQNK	[R].FNEQEAEAAEENNNENQNK.[-]		4.07254e-06	5.71308e-05	1	1	1	7	AT5G55125.2	AT5G55125.2 [58-76]		Ribosomal protein L31	AT5G55125.2	0	2221.92	19	1.347	1.35	1.217	1.001	2.052	1.379	2.46	0.512	0.933	0.471	1.283	2.156	0.992	2.7	0.746	0.846	1.229	0.43	0.43	0.28	0	1.04	0.46	1.3	-0.97	-0.1	-1.09	0.36	1.11	-0.01	1.43	-0.42	-0.24	0.3	0.333802	0.2324	0.446112	0.980161	0.0667722	0.262356	0.0193967	0.188005	0.968913	0.147951	0.649534	0.161562	0.985435	0.0347489	0.0810638	0.472876	0.270472	139.7	49.97	59.12	93.19	105.82	30.82	2.01	112.56	89.83	89.83	89.83	122.56	65.91	86.46	82.51	82.65	125.75	101	136.1	136.4	119	102.8	23.3	95.9	48.4	101	99.5	105.8	130.7	53.09	97.94	24.8	29.66	81.98	131.52	23.54		57.59	66.04	72.43	107.5	4	3	4	4	3	2	3	1	3	4	4	4	107.5	167.7	34.5	100.8	140.2	301		8.1	100.5	143.4	137.7	186.5	123.7	206.7	121.5	120.4		13	170	105.9		126.3	4.6			88.4	136.7	98.8				49.9		104.1	218.2	74	16.6	135	162.3	77.8	13.1	143.4	196	82.8	11	168	107.9	496.1	4.26672e+06	1.27472e+06	249907	720470	5.33737e+06	2125175		221000	1.57254e+06	4.15762e+06	5.36611e+06	1.16907e+06	3114307	1.70076e+06	2.32016e+06	3.37097e+06		88391.7	2.06021e+06	1.8811e+06		2.14849e+06	55641.5			1.3552e+06	1269023	1.53578e+06				968379		3.99966e+06	7.55287e+06	1.86986e+06	282750	5.29932e+06	5.2578e+06	1.70446e+06	264122	6.01906e+06	6584821	1.87485e+06	213391	6375381	3.91371e+06	10878594		1.963e-06	5.903e-08	2.99	32.78
FALSE	High	FNFDLSDSEK	[K].FNFDLSDSEK.[Q]	1xPhospho [S6(100)]	0.000208078	5.71308e-05	1	1	1	63	AT4G27910.1	AT4G27910.1 [455-464]	AT4G27910.1 1xPhospho [S460(100)]	SET domain protein 16	AT4G27910.1	0	1281.5	10	0.927	0.767	0.673	0.799	0.904	0.782	0.993	0.756	0.783	0.515	0.534	0.767	0.764	1.296	0.922	0.881	1.004	-0.11	-0.38	-0.57	-0.32	-0.15	-0.35	-0.01	-0.4	-0.35	-0.96	-0.9	-0.38	-0.39	0.37	-0.12	-0.18	0.01	0.784267	0.769071	0.523619	0.618836	0.72976	0.640864	0.880438	0.693033	0.61715	0.307599	0.363673	0.555719	0.668219	0.716053	0.801227	0.730557	0.815344	56.54	51.32	78.16	52.33	86.05	75.65	95.25	78.05	71.03	102.52	54.34	87.94	82.79	93.85	46.88	66.23	58	116.4	107.9	89.2	78.3	145.7	119.3	114.1	75	102.2	91.5	81.7	78.6	42.53	55.12	48.85	60.77	61.34	63.76	67.05	78.94	40.94	40.12	61.48	40.41	2	4	4	4	2	4	4	4	3	4	4	4	89	165.5			49.5	210.9	105.7	119.7	51.8	109.2	79.2	168.1	64.3	162.6	34.3	103.6			241.6	95.4	134.6	40.5	247.8	115	106	49.2	269.8	133.3	28	46.3	202	132.1		51.8	127.1	106.6	120.6	42.7	113.9	79.9	84.6	49.9	197.4	85.7	89.4	75.2	152.8	67.3	1.23333e+06	439430			657486	520162	698414	1.14192e+06	283091	1.10614e+06	1.07755e+06	368016	565340	467303	228715	1.01334e+06			1.02268e+06	592230	790661	240634	1050787	807886	734464	263532	874853	723991	177852	288521	812660	896214		694952	1.53725e+06	940493	719255	585267	1.28887e+06	611259	596061	731969	2.31653e+06	677934	606443	996033	1.93604e+06	515264		1.963e-06	5.936e-06	2.57	67.22
FALSE	High	FNFDLSDSEKQNSK	[K].FNFDLSDSEKQNSK.[S]	1xPhospho [S6(99.7)]	7.2009e-05	5.71308e-05	1	1	1	24	AT4G27910.1	AT4G27910.1 [455-468]	AT4G27910.1 1xPhospho [S460(99.7)]	SET domain protein 16	AT4G27910.1	1	1738.73	14	1.12	1.061	0.964	0.844	1.133	1.046	1.073	0.728	0.853	0.807	1.16	0.858	0.82	0.822	0.882	0.757	0.575	0.16	0.09	-0.05	-0.24	0.18	0.07	0.1	-0.46	-0.23	-0.31	0.21	-0.22	-0.29	-0.28	-0.18	-0.4	-0.8	0.56032	0.630539	0.924895	0.768068	0.783948	0.877408	0.902687	0.587601	0.860645	0.862815	0.823169	0.705608	0.710922	0.709022	0.650973	0.23649	0.0844553	28.39	42.87	32.49	57.51	47.28	47	64.51	70.03	68.79	78	68.43	36.77	49.89	77.24	44.79	52.01	58.54	89.1	103.4	107.2	91.9	126.8	107.7	108.5	106.3	104.8	90.1	89	75.3	38.47	25.61	29.07	37.65	48.69	56.05	61.25	56.79	51.7	8.63	14.97	41.67	4	4	4	4	3	4	4	4	4	4	4	4	77.2	81.7	165.2	99.3	100.9	155.2	108.2	88.9	124.2	75.2	94.5	147.9	155.7	98	87.9	65.8		60.5	179.7	128.1	19.9	132.9	128.9	91.9	13.3	109.7	152.9	109.6	28.2	143.5	146.7	80.4	222.5	139.2	79.5	80.5	94.8	102.7	84.9	87.5	67.3	93.3	95.5	86.7	67.6	85.7	119.3	41.4	1.77753e+06	360350	694866	411799	2.2289e+06	635607	1.18786e+06	1.40882e+06	1.12736e+06	1.26416e+06	2.13499e+06	537880	2.27337e+06	467602	974028	1.0678e+06		238524	1.26321e+06	1320283	194207	1.31157e+06	907961	1.07264e+06	152807	975958	823709	988658	297110	1.48506e+06	979899	905905	466764	3.10335e+06	1.59615e+06	1.18037e+06	938527	2.33887e+06	1.59639e+06	1.11248e+06	787648	2.27126e+06	1.86102e+06	1.13846e+06	761458	1.88734e+06	2.51056e+06	526961		1.963e-06	1.707e-06	3.73	46.92
FALSE	High	FNFDSFDGSNLLFLGDAELGPSSDGVSR	[K].FNFDSFDGSNLLFLGDAELGPSSDGVSR.[S]		1.78296e-13	5.71308e-05	2	2	1	17	AT3G15356.1; AT3G16530.1	AT3G15356.1 [22-49]; AT3G16530.1 [22-49]		Legume lectin family protein Legume lectin family protein	AT3G15356.1; AT3G16530.1	0	2963.37	28					0.01	0.01		100	100		100	2.862	3.062	100	16.399	8.492	7.735					-6.64	-6.64		6.64	6.64		6.64	1.52	1.61	6.64	4.04	3.09	2.95					1e-17	1e-17		1e-17	1e-17		1e-17	0.0781376	0.0712976	1e-17	1e-17	6.62825e-12	9.23728e-07												0	15.82		113.13	113.13	113.13						163.2	79		28.5	467.1	241.9	220.3							15.01		190.68									1	2		4	1	1	1																							251.9			135.7		109.6					2767.6	67.8	28.5	4.3	721.1				373.4				340.1																										298888			203255		166504					977874	254588	96448.7	10630.8	1.20272e+06				736145				645589				Shared	1.963e-06	1.217e-15	5.8	111.68
FALSE	High	FNFSDEEKEEEEQSVGK	[R].FNFSDEEKEEEEQSVGK.[E]	1xPhospho [S4(100)]	1.16789e-08	5.71308e-05	1	1	2	127	AT3G28850.1	AT3G28850.1 [234-250]	AT3G28850.1 1xPhospho [S237(100)]	Glutaredoxin family protein	AT3G28850.1	1	2110.85	17	1.58	0.987	1.244	1.357	1.607	0.788	1.239	1.243	1.699	1.314	3.02	1.805	1.472	1.591	0.801	0.841	0.779	0.66	-0.02	0.32	0.44	0.68	-0.34	0.31	0.31	0.77	0.39	1.59	0.85	0.56	0.67	-0.32	-0.25	-0.36	0.159911	0.853431	0.403526	0.609581	0.126864	0.574922	0.55638	0.488684	0.112061	0.358214	0.0703434	0.159818	0.283794	0.359487	0.23561	0.347212	0.339059	48.57	68.34	61.81	84.38	59.51	30.25	54.99	53.74	40.67	74.51	44.79	66.62	27.25	57.21	20.95	18.64	42.79	74	117	73	89.4	54.5	64.5	92.7	80.6	164.7	131.5	136.4	121.7	59.94	24.42	36.83	33.75	39.05	53.55	12.59	54.36	9.24	23.74	36.37	32.3	4	4	4	4	3	4	4	4	3	4	4	4	76.9	79.8	134.6	20.3	108.5	144.8	141.3	83.2	80.6	74.2	52.9	126	149	72.4	111.7	80.2		36.7	82.7	57.7	133.9	41.7	93.7	49.8	97.3	78	98.9	106	97.9	18.2	110.7	74.5		151.2	174.4	180.9	90.9	136.3	167.3	142.3	62.1	149.4	170.9	139.6	103.2	160.8	170.6	85.6	3.60918e+06	717374	1.1534e+06	171246	4.88403e+06	1.20881e+06	3.1613e+06	2.68698e+06	1.49021e+06	2.54296e+06	2437916	933362	4.43385e+06	704390	2.51955e+06	2.65352e+06		294627	1.18499e+06	1.21257e+06	2.66244e+06	838211	1.3447e+06	1.18524e+06	2.28256e+06	1.41441e+06	1.08541e+06	1.94818e+06	2.10442e+06	383537	1.50709e+06	1.70925e+06		6.86985e+06	7.13602e+06	5.40375e+06	1.83362e+06	6.32465e+06	6.40809e+06	3.6849e+06	1.48075e+06	7.4116e+06	6.78783e+06	3.73465e+06	2.37014e+06	7.21343e+06	7.3167e+06	2.21791e+06		1.963e-06	6.264e-11	6.26	54.64
FALSE	High	FNFSDEEKEEEEQSVGKER	[R].FNFSDEEKEEEEQSVGKER.[V]	2xPhospho [S4(100); S14(100)]	2.70085e-06	5.71308e-05	1	1	1	51	AT3G28850.1	AT3G28850.1 [234-252]	AT3G28850.1 2xPhospho [S237(100); S247(100)]	Glutaredoxin family protein	AT3G28850.1	2	2475.96	19	1.04	0.922	0.745	2.267	1.709	1.718	1.123	1.26	1.226	1.457	2.813	2.175	2.243	1.517	1.014	1.011	0.896	0.06	-0.12	-0.42	1.18	0.77	0.78	0.17	0.33	0.29	0.54	1.49	1.12	1.17	0.6	0.02	0.02	-0.16	0.791972	0.971147	0.596543	0.0765099	0.261247	0.175269	0.919467	0.502731	0.476025	0.263458	0.149188	0.182275	0.111595	0.490887	0.930819	0.873534	0.749483	57.31	29.34	32.6	29.83	56.27	39.98	49.74	39.53	22.51	49.73	17.45	38.81	23.75	47.79	30.27	17.11	40.5	113.7	118.3	97.8	88.9	50.2	63.2	61.5	73.1	145.4	130.2	145.7	112	29.41	40.76	21.93	23.95	7.84	32.84	30.2	42.28	25.69	15.33	8.86	31.32	2	4	4	4	2	4	4	4	3	4	4	4	156.3	102.5			163.3	61.2	106.1	168	94.5	125.4	146	94.4	113.9	70	85.8	119			52.8	59	80.3	61.6	44.8	99.2	75.3	62.2	38.1	82.3	63.3	104.4	52.8	133.7		170.3	102	161.7	182.9	154.9	135.5	132.4	138.3	170.1	165.4	158.9	85.3	148.7	172.8	104.5	3.00666e+06	377596			3.01386e+06	209525	973514	2.22495e+06	717081	1.76161e+06	2.75652e+06	286756	1390055	279235	793823	1.61529e+06			310126	508074	654539	507916	263832	967094	723797	461996	171467	620430	558152	903036	294762	1.25894e+06		3.17211e+06	1.71241e+06	1.98091e+06	1.51322e+06	2.948e+06	2.12747e+06	1.4062e+06	1.353e+06	3.45942e+06	2.69386e+06	1.74348e+06	803637	2735347	3.03847e+06	1.11071e+06		1.963e-06	3.641e-08	6.43	51.42
FALSE	High	FNFSHGSHEYHQETLDNLR	[R].FNFSHGSHEYHQETLDNLR.[TS]		2.63824e-12	5.71308e-05	1	2	1	4	AT5G63680.2	AT5G63680.2 [51-69]		Pyruvate kinase family protein	AT5G63680.2; AT5G08570.2	0	2331.05	19	0.456	0.613	1.159	0.26	0.756	0.28	1.269	0.106	0.649	0.229	0.116	1.439	0.154	0.959	1.592	1.019	1.365	-1.13	-0.71	0.21	-1.94	-0.4	-1.84	0.34	-3.24	-0.62	-2.12	-3.1	0.53	-2.7	-0.06	0.67	0.03	0.45	0.352784	0.707446	0.485258	0.00726913	0.621654	0.0288961	0.720973	0.000134232	0.393778	0.0155354	0.00694645	0.525911	0.00493116	0.860001	0.235304	0.754348	0.412716	102.25	68.73	75.09	45.56	69.02	84.62	77.24	71.09	77.34	52.5	79.11	91.29	88.43	52.69	58.82	97.48	118.45	78.7	35.9	42.8	91.2	291.2	47.5	310.3	71.9	42.9	68.4	43.8	75.3	26.45	90.54	113.16	72.33	89.53	74.15	92	31.19	52.15		103.2	73.76	2	2	3	4	3	2	2	2	2	1	4	3	104.2	71.4			84		18.4		40.8	291.8	46.9		71.4	48.5	256.3	140		1162.7	236.2	319.1			93.2	29.1		739		156.5		98.6	63			69.3		32	74.9				215.6	85.9	26.8	21.6	108.4	82.5	12		437519	57401.2			338455		36914		67593.6	894999	193421		190031	42176.3	517570	414622		835993	302755	599822			119703	61901.6		1.19887e+06		257304		186096	76706.3			281734		85423	135298				460226	381145	95244.5	51699.2	222790	331197	46067.1			1.963e-06	3.376e-15	5.76	49.42
FALSE	High	FNHPDPTAIGGVDSPLYR	[K].FNHPDPTAIGGVDSPLYR.[G]	1xPhospho [S14(100)]	8.8595e-08	5.71308e-05	1	2	3	17	AT5G63260.2	AT5G63260.2 [233-250]	AT5G63260.2 1xPhospho [S246(100)]	Zinc finger C-x8-C-x5-C-x3-H type family protein	AT5G63260.2; AT5G63260.1	0	2035.93	18	0.01	0.601	0.749	100	0.01	1.404	2.1	100	100	100		0.96	0.769	0.01	100	100		-6.64	-0.73	-0.42	6.64	-6.64	0.49	1.07	6.64	6.64	6.64		-0.06	-0.38	-6.64	6.64	6.64		1e-17	0.579366	0.773963	1e-17	1e-17	0.358555	0.24104	1e-17	1e-17	1e-17		0.950004	0.960712	1e-17	1e-17	1e-17			49.23	47.34			13.77	56.65					24.64	15.18					289.7		174.2	225.7		106.2	124.1	82.6		101.9	95.5		44.57			42.95		23.18	10.61	54.05					2		1	3		2	3	3		1	1		386.6			742.4						322.2			628.2		256.4	417.4					166.4	231.6			253.1	204.5	229.6		321.7	152.7		122.1						188.5				176.6							407947			141064						248318			420284		130135	310619					74381.6	104783			133459	83367.2	56670.2		155493	72449.4		63045.9						196731				196974								1.963e-06	6.705e-10	3.83	69.01
FALSE	High	DANKAPILPTENLPEDFDWR	[K].DANKAPILPTENLPEDFDWR.[D]		2.97031e-09	5.71308e-05	1	1	1	18	AT4G39090.1	AT4G39090.1 [123-142]		Papain family cysteine protease	AT4G39090.1	1	2341.15	20	0.284	0.338	0.01	2.469	100	2.223	0.01	0.01	0.375	0.753	1.231	100	3.081	1.838	0.758	0.94	1.125	-1.82	-1.56	-6.64	1.3	6.64	1.15	-6.64	-6.64	-1.41	-0.41	0.3	6.64	1.62	0.88	-0.4	-0.09	0.17	0.0286946	0.0613044	1e-17	0.118373	1e-17	0.0963453	1e-17	1e-17	0.13626	0.926347	0.547148	1e-17	0.0309742	0.293486	0.616784	0.958617	0.644803	46.98	0		0		0			0	0	169.46		0	0	84.25	169.46	169.46	273.4	77.5	92.4		110.7		41.6	83.4	136.3	103.4	128.1	153.3		42.72							106.44	85.36			1	2	1		1		1	1	2	2	1	1				763.5	295.8			158.5			258.1							309.3							116.1				232.8				1013	143			580.6	143.5			357.8				428							199458	411499			158272			367501							76824.3							84172.6				154749				133899	200850			362262	205900			263838				303943					1.963e-06	1.257e-11	5.19	91.75
FALSE	High	FNHPDPTTIGGTDSPSFR	[K].FNHPDPTTIGGTDSPSFR.[G]	1xPhospho [S14(99.6)]	2.32963e-06	5.71308e-05	1	1	2	43	AT3G48440.1	AT3G48440.1 [227-244]	AT3G48440.1 1xPhospho [S240(99.6)]	Zinc finger C-x8-C-x5-C-x3-H type family protein	AT3G48440.1	0	2025.87	18	2.516	2.122	1.928	0.593	1.768	1.261	1.406	0.93	1.007	1.093	0.873	1.058	0.939	0.832	1.109	1.115	0.933	1.33	1.09	0.95	-0.75	0.82	0.33	0.49	-0.1	0.01	0.13	-0.2	0.08	-0.09	-0.27	0.15	0.16	-0.1	0.0118353	0.0441534	0.0661301	0.289434	0.154997	0.504275	0.444558	0.920443	0.747904	0.67291	0.739468	0.968329	0.97141	0.719018	0.572472	0.606276	0.958179	88.18	73.09	66.33	70.19	33.36	35.3	68.05	44.52	38.51	47.12	45.75	53.14	25.28	61.78	48.19	36.97	63.3	62.4	154.8	117.8	132.6	88.5	88.8	95.2	113.7	86.6	88.9	89.2	81.6	70.4	6.95	23.66	40.99	22.99	53.82	51.01	49.07	43.27	31.72	10.51	53.1	4	4	4	4	3	4	4	4	4	4	4	4	161.3	94.2	35.3	41.5	170.5	145	151.9	158.4	116.4	171.3	102.6	119.6	182.1	97.4	77.1	181.2		86.8	128	88.7	23.9	131.7	97	81.6	22.8	122.9	93.6	97.1	28.3	126.4	132	102.7	39.2	126.5	76.6	98.3	81.3	146.7	77.1	97.6	86.8	108	89.7	89.1	68.7	122.8	97.2	25.4	3.02595e+06	338473	120943	140039	3.06845e+06	483841	1.35902e+06	2.04524e+06	860803	2.34776e+06	1.88889e+06	354502	2.16591e+06	378829	695634	2.3971e+06		278800	732968	744662	189724	1.05904e+06	556709	775768	213660	890434	410741	713590	242949	1.06562e+06	718468	942853	66954.6	2.29859e+06	1.25352e+06	1.17418e+06	655823	2.72115e+06	1.18026e+06	1.01029e+06	827368	2.14157e+06	1.42491e+06	953225	631247	2.20184e+06	1666388	263776		1.963e-06	3.069e-08	3.59	57.53
FALSE	High	FNLDPFSEHNDADLWESLER	[R].FNLDPFSEHNDADLWESLER.[A]		1.09361e-08	5.71308e-05	1	1	1	3	AT1G30400.1	AT1G30400.1 [1330-1349]		multidrug resistance-associated protein 1	AT1G30400.1	0	2434.09	20	100	100		0.01	100	0.262	0.01	0.01	3.559	0.629	0.816	100	0.3	2.724	3.333	1.333	2.099	6.64	6.64		-6.64	6.64	-1.93	-6.64	-6.64	1.83	-0.67	-0.29	6.64	-1.74	1.45	1.74	0.41	1.07	1e-17	1e-17		1e-17	1e-17	0.0597199	1e-17	1e-17	0.0172912	0.95765	0.978932	1e-17	0.183054	0.214607	0.0288211	0.480803	0.234246						0			0	24.93	10.8		16.94	244	297.41	19.89	268.22		101.9	82.2		88.3		314.2	55.5	72.1	240.2	94.3	151.2		33.88						23.45	10.27	128.31	125.47	125.78		2	1		1		1	2	2	2	3	2					167.5		102.8			105.9									113.7							404.5			84.5			60.4			86.2	99.8	1402.2			68.2	1022.5		121.3	108.9	804.6			47.1					57502.1		17538.9			27673.9									12420.3							55935.5			13854			10587.9			26925.3	22731.4	215872			13469	186064		36751	22229.4	140971			9313.83		1.963e-06	5.796e-11	4.48	101.9
FALSE	High	DANGYDHVLSR	[R].DANGYDHVLSR.[Y]		4.65071e-05	5.71308e-05	1	1	1	4	AT4G24040.1	AT4G24040.1 [325-335]		trehalase 1	AT4G24040.1	0	1246.58	11	0.417	0.453	0.571	1.058	100	0.906	1.11	0.01	0.47	0.545	0.587	100	1.203	0.01	0.811	1.084	0.01	-1.26	-1.14	-0.81	0.08	6.64	-0.14	0.15	-6.64	-1.09	-0.88	-0.77	6.64	0.27	-6.64	-0.3	0.12	-6.64	0.307888	0.34566	0.583886	0.94962	1e-17	0.866824	0.937693	1e-17	0.356105	0.621855	0.704229	1e-17	0.56547	1e-17	0.853535	0.776375	1e-17	51.19	62.71	44.45	82.52		80.27	43.25		99.74	83.39	124.49		61.96		0	0		199.7	83.3	90.5	114.1	188.8		99.9	102.8	110.8	89.9	120.2		55.09	28.32		46.85	90.94		59.67	53.82					2	2	1	2	2		3	2	1	1	1		277.4			631.5	214			142.6			189.8		337.4		169.5			849.1		184.5					96	359.8		209.4	144.4	321.8					232.4			188.4				251.9							183314			75141.7	135614			64835.9			123102		141377		53869.3			96063.4		54557.8					31710.2	91840.1		54190.4	43702	95586.6					133907			123141				175957								1.963e-06	1.022e-06	2.22	33.19
FALSE	High	DANEIFGDVDELLTIR	[R].DANEIFGDVDELLTIR.[K]		1.84086e-06	5.71308e-05	1	3	1	5	AT1G65440.4	AT1G65440.4 [216-231]		global transcription factor group B1	AT1G65440.4; AT1G65440.3; AT1G65440.2	0	1819.91	16	0.01	1.004	0.01	1.855	0.01	100		4.759	0.01	0.01	1.519	0.576	100	100	1.804	2.322	2.511	-6.64	0.01	-6.64	0.89	-6.64	6.64		2.25	-6.64	-6.64	0.6	-0.8	6.64	6.64	0.85	1.22	1.33	1e-17	0.624375	1e-17	0.6231	1e-17	1e-17		0.0160459	1e-17	1e-17	0.636275	0.529195	1e-17	1e-17	0.284885	0.191252	0.175091		15.99		11.29				0			0	90.45			67.71	76.55	108.04	105.5		107.5		56.9	270.6			86.3	155.8	200.5	216.9	10.74		39.76							137.98	93.44	83.29	2		4		1	1			1	4	4	2	109.7	127.7							132.3	117.1	42.7	124.3							63.8			303.6													96.9		1429.2	234.6	130.2	75	702.4	280.1	47.9	180.6	478.3	123.7			11739.6	2618.25							5582.56	9153.94	4489.4	2101.64							2084.39			13931.3													9043.92		65804.7	24840.7	11375.3	4431.15	38222.8	31703.4	4336	11027.9	25062.2	12663.1				1.963e-06	2.325e-08	3.53	113.04
FALSE	High	DANDQCVLLYSEVQR	[K].DANDQCVLLYSEVQR.[A]	1xCarbamidomethyl [C6]	3.32563e-06	5.71308e-05	2	2	1	4	AT5G10470.2; AT5G10470.1	AT5G10470.2 [503-517]; AT5G10470.1 [503-517]		kinesin like protein for actin based chloroplast movement 1 kinesin like protein for actin based chloroplast movement 1	AT5G10470.2; AT5G10470.1	0	1809.84	15	0.476	0.454	0.284	0.623	0.66	0.896	0.977	0.553	0.33	0.181	0.205	0.352	0.721	0.01	0.947	0.967	0.01	-1.07	-1.14	-1.81	-0.68	-0.6	-0.16	-0.03	-0.85	-1.6	-2.46	-2.28	-1.51	-0.47	-6.64	-0.08	-0.05	-6.64	0.502706	0.393077	0.106811	0.453764	0.515073	0.978183	0.896859	0.481744	0.0512218	0.0227085	0.0880776	0.130696	0.866594	1e-17	0.887785	0.873815	1e-17	41.35	0.33	0	0	86.4	27.61	3.91	18.76	28.91	4.01	0	21.48	64.67		0	4.27		185	88	83.9	52.6	296.8	164.2	97.9	53.9	61	57.8	58.9			37.99	5.33			57.21	27.06	58.37			58.74		1	2	3	1	1	3	2	3	1	1	3				404.1		146		253.2		183		200.6	183.4			114.9			648.3			410.7	358.7		100.8		259.4		176.1	293.1	114.6		117.7			133.2				126.2		128.7	125.1	322.3								70661.7		134062		115612		69062		188545	27729.1			52919.9			106297			166602	147256		48929.2		95978.2		66037.1	128584	49311.3		55127.6			111208				98595.9		62666.6	126668	261201						Shared	1.963e-06	4.66e-08	2.53	66.67
FALSE	High	DANAALEINPDSAK	[R].DANAALEINPDSAK.[G]	1xPhospho [S12(100)]	2.78286e-07	5.71308e-05	1	1	1	3	AT4G22670.1	AT4G22670.1 [179-192]	AT4G22670.1 1xPhospho [S190(100)]	HSP70-interacting protein 1	AT4G22670.1	0	1508.66	14	0.883	0.901	1.143	0.917	0.594	0.757	0.707	1.357	1.124	1.482	0.43	0.529	0.795	0.568	1.671	2.079	2.192	-0.18	-0.15	0.19	-0.13	-0.75	-0.4	-0.5	0.44	0.17	0.57	-1.22	-0.92	-0.33	-0.82	0.74	1.06	1.13	0.847252	0.859965	0.497824	0.870233	0.272469	0.869442	0.530494	0.287599	0.667251	0.225088	0.438122	0.326585	0.936233	0.486215	0.170532	0.0989433	0.0850287	2.45	27.74	3.69	0	4.29	50.78	26.83	1.86	40.23	26.17	48.83	1.86	40.23	45.68	48.83	48.83	44.68	96.1	84.8	86.5	109.8	104.8	142.1	117.7	155.2	45	75.3	93.6	89		18.79	23.82	3.52		155.42	152.58	147.93	44.24			32.77	1	4	3	2	1	4	4	4	2	1	1	4	56.6				70.1	49.6	48.8	50.4		43	51	68.2	66.4	63.1					61.8		1245.2	84.5	83.1	82.4	829.4	61.9	77.9	40.2	1031.3	67	84.3	99.3		19.2	36.7				44.4					55.2	51.7	53.2	40.2	84.1	320989				381101	49982.3	131838	196596		177882	283791	61029.1	238569	74190.8					106895		2.99086e+06	205264	144169	236694	2.34994e+06	135485	103280	89273.4	2.67856e+06	170686	138726	275408		105431	181428				205244					178477	143526	288596	208480	263546		1.963e-06	2.551e-09	4.26	51.92
FALSE	High	DANAALEINPDSAK	[R].DANAALEINPDSAK.[G]		1.39992e-06	5.71308e-05	1	1	1	21	AT4G22670.1	AT4G22670.1 [179-192]		HSP70-interacting protein 1	AT4G22670.1	0	1428.7	14	0.555	0.819	0.807	0.913	0.774	0.746	1.246	0.536	0.764	0.592	0.473	0.693	0.511	0.535	0.807	1.01	0.618	-0.85	-0.29	-0.31	-0.13	-0.37	-0.42	0.32	-0.9	-0.39	-0.76	-1.08	-0.53	-0.97	-0.9	-0.31	0.01	-0.69	0.383815	0.97314	0.847624	0.91114	0.573979	0.734899	0.691949	0.36088	0.719034	0.500135	0.426396	0.61021	0.384105	0.430361	0.781885	0.892846	0.452846	66.96	62.45	55.87	73.97	56.44	64.82	34.17	78.76	79.7	60.69	40.08	54.27	58.37	70.39	88.6	83.88	90.93	135.6	81.4	111.1	109.4	138.8	105.2	148.8	94.1	62.2	78	74.4	60.9	82.27	43.03	20.24	16.14	75.34	47.49	48.26	38.56	95.19	60.27	39.03	62.56	3	2	4	3	3	4	4	4	3	2	3	2	85.1		136.5	405	112.2		59.8		76.6	113.9	109.7	127.6	137.3		110.1	101.3		443.8	139.7	128.7	73	183.4	153.5	70.8	65.1	245.2	151.8	147.8	81.3	169	110.2	77.6	287.6		60.8	62.6	123.8			49.8	126.2		61.5	74.9	98.6		38.1		441164		129280	378337	558152		148013		156590	431575	558713	104538	451485		274637	370520		394220	221222	298808	160508	407920	243629	186141	168796	491314	184253	300180	193132	394043	165934	197057	135935		275291	206707	276111			142581	332716		269860	221533	250400		180771			1.963e-06	1.693e-08	3	48.11
FALSE	High	DAMNNLGGDSNK	[R].DAMNNLGGDSNK.[I]	1xOxidation [M3]	5.36107e-05	5.71308e-05	1	2	1	9	AT4G35830.1	AT4G35830.1 [106-117]		aconitase 1	AT4G35830.2; AT4G35830.1	0	1251.53	12	5.392	1.933	4.673	0.101	1.696	1.207	0.596	0.321	0.162	0.791	0.296	0.01	0.01	3.432	0.01	0.01	9.173	2.43	0.95	2.22	-3.31	0.76	0.27	-0.75	-1.64	-2.63	-0.34	-1.76	-6.64	-6.64	1.78	-6.64	-6.64	3.2	0.00270652	0.165523	0.0104702	0.011023	0.660302	0.777585	0.400498	0.402033	0.0392726	0.891441	0.330185	1e-17	1e-17	0.0486511	1e-17	1e-17	0.00194093	20.49	251.19	0	289.03	20.49	69.14	0	289.03	78.41	289.03	289.03			0			0	18.4	99	35.5	85.8	181.9	58.4	29.4	143.9	53.9			494		19.36	121.79		125.83		122.03						1	2	2	1	2	1	2	1	1			1	41.8					258.7	196.4		295.9		22.1				195.4		1715.8			100.1	132.9				246.9			18.2	327.9				122.7															1125.2	9838.65					10831.6	22040.4		27451.4		5098.01				22111.4		32872.8			10542.4	13250.8				29032.1			1674.19	35345.9				2629.96															146289		1.963e-06	1.206e-06	2.56	5.71
FALSE	High	FNNHSPEENNNSPLSGSSATNTNETELSLMLK	[R].FNNHSPEENNNSPLSGSSATNTNETELSLMLK.[D]	1xPhospho [S5(100)]	3.36539e-13	5.71308e-05	1	3	1	7	AT1G50600.2	AT1G50600.2 [156-187]	AT1G50600.2 1xPhospho [S160(100)]	scarecrow-like 5	AT1G50600.3; AT1G50600.2; AT1G50600.1	0	3556.55	32	0.395	0.01	0.01	100	0.674	0.01	0.01	100	100	100	100	5.186	0.227	2.546	4.99	0.691	1.683	-1.34	-6.64	-6.64	6.64	-0.57	-6.64	-6.64	6.64	6.64	6.64	6.64	2.37	-2.14	1.35	2.32	-0.53	0.75	0.135971	1e-17	1e-17	1e-17	0.516653	1e-17	1e-17	1e-17	1e-17	1e-17	1e-17	0.00172322	0.047239	0.112443	1.84297e-14	0.421659	0.153713	0				155.13							155.13	77.2	32.47	0	77.2	0	128.7	50.8				75.3	238.6	51.8	78.3	390.7	54.1	131.8						102.24		99.07			65.31		1	1				2	1	3	1	1	2	1	365.8					144.3															534		85.9		678.3				669.6		147.1	120.7			222.5				1110.5			253.4		93.3			374.6		576386					40454.9															356500		41400.1		534156				483371		67265.9	93058.7			305834				1.42823e+06			422092		83839.5			539482			1.963e-06	1.375e-15	5.92	83.86
FALSE	High	DAMNNLGGDSNK	[R].DAMNNLGGDSNK.[I]		8.20895e-05	5.71308e-05	1	2	1	4	AT4G35830.1	AT4G35830.1 [106-117]		aconitase 1	AT4G35830.2; AT4G35830.1	0	1235.53	12	100	100	100	0.01	0.495	1.39	0.341	0.649	0.806	1.013	0.325	1.086	0.739	0.505	1.735	1.842	1.68	6.64	6.64	6.64	-6.64	-1.01	0.48	-1.55	-0.62	-0.31	0.02	-1.62	0.12	-0.44	-0.99	0.8	0.88	0.75	1e-17	1e-17	1e-17	1e-17	0.294673	0.448828	0.0628704	0.931222	0.954892	0.65119	0.320841	0.868232	0.862663	0.467656	0.208416	0.28005	0.323551					100.7	69.69	71.31	82.8	89.22	72.36	107.46	77.15	94.39	79.63	73.39	96.05	97.84		72.5	115.7	71	171.7	106.2	131.9	208.4	55.8	96.9	87.4	82.6		81.86	95.15		58.04	74.51	84.49	54.4	74.65	27.16	57.69	52.77		3	3	1	3	2	2	3	3	3	4	4					12.9		87.6	148.8	139.9		91.9	535.1			85.9		368.2		207.6	106.4		71.5	230.7				317.6	80.1		107.7	373.1	251.9		19.9	67.5	125.7	176.7		117.1	110.2	226.6	87.8	61.3	127	60.4	119.8	83.2	199.9					14044.8		47296.2	115905	62424.7		102064	95659.5			46739.1		33928.3		71735.9	53925.1		34687.5	79883.6				84107.9	35486.7		54802	122532	139533		21761.2	66625.5	90590.4	86024		108193	68827.9	130388	105100	58679.6	81993.7	33481.6	129627	86086.1	124981		1.963e-06	1.986e-06	2.15	13.9
FALSE	High	FMHDNFSFSGNKSPEAPLVVATPLK	[R].FMHDNFSFSGNKSPEAPLVVATPLK.[V]	1xPhospho [S13(100)]	1.33122e-10	5.71308e-05	1	1	1	23	AT3G19240.1	AT3G19240.1 [613-637]	AT3G19240.1 1xPhospho [S625(100)]	Vacuolar import/degradation%2C Vid27-related protein	AT3G19240.1	1	2813.34	25	0.746	1.251	0.979	1.695	0.498	0.616	0.956	2.538	3.441	1.736	0.519	0.01	0.239	0.825	0.01	1.583	2.761	-0.42	0.32	-0.03	0.76	-1.01	-0.7	-0.06	1.34	1.78	0.8	-0.95	-6.64	-2.07	-0.28	-6.64	0.66	1.47	0.883896	0.377044	0.727408	0.474058	0.186793	0.348867	0.881792	0.0396805	0.00410498	0.118149	0.553484	1e-17	0.0353185	0.896794	1e-17	0.226303	0.0138261	3.28	45.35	85.22	48.83	3.28	45.35	85.22	48.83	48.83	48.83	48.83		0	57.72		0	57.72	111.6	83.2	139.6	109.3	65.8	167.1	226.5	114.3	34.2		54.1	94.3		3.13	41.37	79.83	44.24							51.31	1	2	2	3	2	1	1	1	1		1	2				279.4	213			203.8		258.6	472.5		643.2		110	273.5		227.8		119.2	418.3				567				286.1							85.5							135.4			345.3		161.5				95205.9	386576			265370		357429	877622		771821		100069	365018		73807.1		100993	335321				536231				247996							103004							216776			624700		168804		1.963e-06	3.323e-13	7.31	87.05
FALSE	High	DASSVSAAASAGSEMDAR	[R].DASSVSAAASAGSEMDAR.[V]	3xPhospho [S6(100); S10(100); S13(100)]	7.00296e-06	5.71308e-05	1	1	2	26	AT3G48050.1	AT3G48050.1 [1113-1130]	AT3G48050.1 3xPhospho [S1118(100); S1122(100); S1125(100)]	protein SUO	AT3G48050.1	0	1922.63	18	1.851	1.247	1.194	1.213	2.793	3.032	1.332	0.993	0.499	1.088	1.023	1.479	1.735	1.024	1.174	0.914	1.076	0.89	0.32	0.26	0.28	1.48	1.6	0.41	-0.01	-1	0.12	0.03	0.57	0.79	0.03	0.23	-0.13	0.11	0.0712753	0.33102	0.489975	0.821239	0.0469345	0.0286662	0.631451	0.698149	0.246614	0.597877	0.777943	0.510585	0.230892	0.832591	0.568128	0.955185	0.697549	51.44	18.52	18.95	0	41.67	30.14	69.88	29.66	34.14	79.38	3.58	51.24	61.82	77.77	23.26	29.63	4.47	101.6	188	126.6	121.3	83.7	83.1	41.8	91.1	85.7	100.6	84.6	92.1		46.35	17.53	17.93		39.82	31.73	66.75	17.53	30.81	36.07	1.83	1	2	2	2	1	3	2	2	3	3	4	4	168						221.2	436.9	184.9	237.2					176.6	227.9				138.5	171.8	72.1		137.4	86.8			55	90.2			251.5		138.3	187.2	141.7		254.2	166.3	144.5	141.5	58.8	160.1	138.3	157.3	151.9	151	152.8	602116						378075	1.07778e+06	261305	621063					304514	576215				222157	260878	110862		249720	155453			77171	148117			441084		479855	585101	323298		900990	486555	285996	257884	222703	485662	282741	276060	520630	494812	302702		1.963e-06	1.11e-07	5.5	45.59
FALSE	High	DANKDEDDQSYAEDESYLSGER	[R].DANKDEDDQSYAEDESYLSGER.[Y]	2xPhospho [S10(100); S19(100)]	2.29167e-06	5.71308e-05	1	1	1	40	AT1G73450.1	AT1G73450.1 [474-495]	AT1G73450.1 2xPhospho [S483(100); S492(100)]	Protein kinase superfamily protein	AT1G73450.1	1	2695.96	22	1.196	1.101	1.168	1.563	1.518	2.634	1.959	1.488	0.96	1.271	3.188	1.363	3.11	0.956	0.757	0.857	0.409	0.26	0.14	0.22	0.64	0.6	1.4	0.97	0.57	-0.06	0.35	1.67	0.45	1.64	-0.06	-0.4	-0.22	-1.29	0.566975	0.660525	0.514507	0.46647	0.325764	0.0162405	0.108934	0.230424	0.920448	0.465436	0.0939638	0.640392	0.0333275	0.963552	0.244075	0.549828	0.00483528	17.83	34.57	33.73	52.23	42.29	69.47	77.38	59.45	66.12	73.46	102.13	80.56	65.7	76.57	112.94	101.07	115	110.4	131.8	107.6	114.9	51.4	86.4	44.5	65.3	163.7	124	140.3	59.8	40.35	7.58	18.38	18.99	58.99	37.63	66.88	65.67	87.58	52.25	27.32	69.55	3	4	4	4	2	4	4	4	4	4	4	4	108	121.8	50.7		138.6	122.4	135.9	118.8	144.5	100.3	110.4	100.4	117.3	107.9	153.1	102.3			32.2	78.4	49.5	112.9	65.3	109.4	25.2	49.7	38.1	109.2	31	144.3	45.7	89.3	457.4	179.3	37.8	143.1	105.1	163.8	31.8	140.1	83.5	169	144.8	130.3	99.9	137.6	34.3	29.7	2.87295e+06	620558	246121		3.53597e+06	579171	1.72299e+06	2.17504e+06	1.5148e+06	1.94884e+06	2.88233e+06	421601	1.97835e+06	594528	1.95793e+06	1.91882e+06			261724	932968	557805	1.28738e+06	531541	1.47464e+06	334338	510368	237048	1.13702e+06	377260	1.72549e+06	352285	1.16261e+06	1.10841e+06	4.61842e+06	876306	2.42357e+06	1.20244e+06	4.30837e+06	689579	2.05711e+06	1.12838e+06	4.75241e+06	3.25917e+06	1976550	1.3e+06	3.49961e+06	834710	436387		1.963e-06	3e-08	5.01	40.73
FALSE	High	DANLASIPVEELIEK	[K].DANLASIPVEELIEK.[A]	1xPhospho [S6(100)]	1.68643e-06	5.71308e-05	1	2	1	73	AT4G30190.1	AT4G30190.1 [543-557]	AT4G30190.1 1xPhospho [S548(100)]	H[+]-ATPase 2	AT4G30190.2; AT4G30190.1	0	1720.84	15	0.724	0.773	0.665	4.243	1.782	0.74	0.903	1.638	5.096	4.179	4.026	1.394	1.402	1.22	0.645	1.585	1.229	-0.47	-0.37	-0.59	2.09	0.83	-0.43	-0.15	0.71	2.35	2.06	2.01	0.48	0.49	0.29	-0.63	0.66	0.3	0.733821	0.874631	0.511814	0.0148431	0.317837	0.574663	0.809547	0.093284	3.89734e-05	0.003651	0.0168133	0.554801	0.592136	0.80668	0.264905	0.0804791	0.503868	86.48	90.1	92.78	131.28	63.14	83.35	33.8	127.56	124.03	154.33	145.35	64.47	79.16	44.28	44.89	36.99	37.13	123.8	91.7	102.9	91.2	26.6	50.3	129.3	93.6	108.7	76.9	170.4	134.8	76.19	18.43	25.03	22.31	100.42	61.33	66.62	30.52	32.27	37.61	27.8	31.29	4	3	4	4	4	4	4	4	4	4	4	4	150.8	89	38.6	288.3	101.1	69.6	85.9		91.2	101.7	122.7	65.4	57.9	84.3	102.5	86.4	3.3	7.9	80.6	78.4	36.3	18.2	60.9	91.3	204	264.3	60.8	71.8	142	94.5	76.1	81.3	145.3	119.3	69	86.8	34.9	98.2	70.5	73.4	222	129.6	129.6	196.2	157.8	170.3	100.9	89	1.44095e+06	162994	67430.2	496102	926307	118263	391180		343423	709799	1.15127e+06	98700.6	350972	166962	471213	582530	2562.45	12911	235198	335439	147121	74506.1	178085	442480	974375	975753	135937	268676	621672	405880	211001	379945	126469	1.10395e+06	575435	527766	143465	927780	549566	387417	1.07848e+06	1.30966e+06	1.04812e+06	1.06935e+06	738266	1.55555e+06	881120	469733		1.963e-06	2.104e-08	3.44	101.66
FALSE	High	DAPAESDAEEEAEDDDNEGDDSDNESKSEETK	[K].DAPAESDAEEEAEDDDNEGDDSDNESKSEETK.[E]	1xPhospho [S22(100)]	1.78985e-19	5.71308e-05	1	1	4	333	AT1G56340.1	AT1G56340.1 [376-407]	AT1G56340.1 1xPhospho [S397(100)]	calreticulin 1a	AT1G56340.1	1	3552.26	32	1.029	1.092	1.121	0.916	0.453	0.805	0.607	2.016	1.78	1.831	0.762	0.533	0.693	0.48	1.487	0.978	1.061	0.04	0.13	0.17	-0.13	-1.14	-0.31	-0.72	1.01	0.83	0.87	-0.39	-0.91	-0.53	-1.06	0.57	-0.03	0.09	0.899339	0.781	0.692859	0.799924	0.0176699	0.441438	0.092861	0.160685	0.116617	0.245431	0.569833	0.126547	0.349548	0.0934116	0.018397	0.944362	0.792928	83.43	77.48	76.64	129.74	77.94	67.02	74.1	115.4	103.07	117.57	101.24	58.42	60.62	58.2	47.02	44.78	37.35	80.7	76.2	87.8	90.5	68.2	187.9	117.8	159.8	72.4	100.1	81.6	77	81.53	59.39	53.28	43.06	95.17	49.94	46.15	54.81	68.97	29.68	18.92	9.55	4	4	4	4	4	4	4	4	4	4	4	4	83	160.1	69.9	3	76.6	180.3	58.5	67.5	73.8	51	93.1	170.1	101.8	158.6	71.6	64.9	3.2	36.3	179.9	114.4	62.5	158.7	268.2	198.3	65.7	111.7	200.1	110.6	53	131.8	254.2	172.5	2.6	54.9	84.9	89.5	100.9	61.6	88.5	129.6	74.4	53	84.1	79.7	73.5	64.5	81.4	71.9	2.26747e+07	8.37825e+06	3.48581e+06	149875	2.00812e+07	8.76587e+06	7.62776e+06	1.26909e+07	7.94691e+06	1.01796e+07	24973442	7.34055e+06	1.76436e+07	8.9799e+06	9.40563e+06	1.24971e+07	71903.9	1.69671e+06	1.50052e+07	1.39896e+07	7234086	1.85864e+07	2.24151e+07	2.74677e+07	8.96706e+06	1.17947e+07	12792733	1.18329e+07	6.63251e+06	16194283	2.01499e+07	2.30661e+07	64029.2	1.45361e+07	2.02396e+07	1.55638e+07	1.18601e+07	1.66419e+07	1.97321e+07	1.95504e+07	1.03405e+07	1.53226e+07	1.9459e+07	1.24255e+07	9.82969e+06	1.68433e+07	20336749	1.08487e+07		1.963e-06	8.707e-17	10	38.63
FALSE	High	FISQDSSHDQQLLDGLR	[K].FISQDSSHDQQLLDGLR.[L]	1xPhospho [S6(100)]	1.83542e-07	5.71308e-05	1	1	2	31	AT4G24160.1	AT4G24160.1 [400-416]	AT4G24160.1 1xPhospho [S405(100)]	alpha/beta-Hydrolases superfamily protein	AT4G24160.1	0	2038.92	17	1.209	1.147	0.928	0.515	0.837	0.471	0.495	0.831	1.254	0.918	0.421	0.429	0.397	0.309	0.857	1.094	0.71	0.27	0.2	-0.11	-0.96	-0.26	-1.09	-1.02	-0.27	0.33	-0.12	-1.25	-1.22	-1.33	-1.7	-0.22	0.13	-0.49	0.336861	0.418173	0.744538	0.272615	0.752845	0.188017	0.207763	0.975732	0.436909	0.930323	0.305242	0.200172	0.179524	0.145709	0.888896	0.705218	0.730284	51.26	26.37	28.63	41.76	23.37	21.87	43.69	64.56	49.17	65.97	54.26	24.93	39.23	43.96	17.66	23.16	16.05	77.2	112.6	88.6	71.7	149.8	129	187.9	145.1	63.1	54	76.2	44.8	26.85	32.65	11.79	20.45	46.05	29.29	23.16	51.52	15.22	18.6	16.44		2	3	2	3	3	4	4	4	2	2	3	1	124.5		84.7			151.3	78.9	149.8		128.1	108.4			117.1	77.6	95.4		116.3	306.9	199.3	95.8	167.2	208.1	176	189.4	242.9	257.3	332.9	61	210	290.4	177.3			75.3	93.4		82.1		63		101.4	103	75.7				59.6	362660		45093.2			78421.4	109639	300358		272532	309897			70708.1	108734	196114		58033.7	272990	259953	118255	208872	185537	260013	275847	273418	175370	379896	81455.8	275042	245493	252824			191320	173331		236478		101302		312272	254029	125741				95878.2		1.963e-06	1.567e-09	4.5	70.88
FALSE	High	DAPAESDAEEEAEDDDNEGDDSDNESKSEETK	[K].DAPAESDAEEEAEDDDNEGDDSDNESKSEETK.[E]		6.33662e-12	5.71308e-05	1	1	1	6	AT1G56340.1	AT1G56340.1 [376-407]		calreticulin 1a	AT1G56340.1	1	3472.29	32	0.703	0.623	0.424	1.072	1.174	100	0.67	0.655	0.01	0.603	0.342	1.046	100	0.621	0.978	1.139	0.898	-0.51	-0.68	-1.24	0.1	0.23	6.64	-0.58	-0.61	-6.64	-0.73	-1.55	0.06	6.64	-0.69	-0.03	0.19	-0.16	0.794057	0.610942	0.188593	0.934742	0.823841	1e-17	0.518512	0.761992	1e-17	0.502917	0.195654	0.880359	1e-17	0.629583	0.918334	0.651118	0.970842	60.75	78.06	85.78	60.33	22.82		106.04	33.56		32.89	83.75	138.3		107.01	125.33	54.94	123.12	189.8	133.5	101.8	71.6	177	113.7		106.8	55	121.3	63.3	66.3	59.91	24.04	45.21	82.27	30.62	14.84			137.55	103.79	28.29	105	3	3	4	2	2	3		1	3	2	3	3	101.2		220.7	381	155.2		120.6	196.2	157	208	79.9	89.3	161.8		42.8			256.4	165.1		132.2	116.5	156.2							124.1			715.4	64	49.9		360		55.3			56.8	73.6	99.9	338.9	44.8	77.1		310922		123767	210721	457173		176664	414649	190122	466543	240827	43297.4	315127		63205.7			134860	154847		172001	153361	146796							171407			200207	190304	133623		475556		138507			184507	191247	175030	509489	131525	216496			1.963e-06	9.425e-15	4.88	35.54
FALSE	High	FITDVASTINHDPEIGDLLK	[K].FITDVASTINHDPEIGDLLK.[V]		9.30927e-06	5.71308e-05	1	1	1	2	AT3G29320.1	AT3G29320.1 [750-769]		Glycosyl transferase%2C family 35	AT3G29320.1	0	2198.13	20											100	100			0.221	0.01	0.01											6.64	6.64			-2.18	-6.64	-6.64											1e-17	1e-17			0.00510753	1e-17	1e-17															0											982.7	217.3																							1	1																																			3930.9				869.1																																												124833				130292													1.963e-06	1.547e-07	3.26	94.27
FALSE	High	FITPEGELEVECDDDVYVLDAAEEAGIDLPYSCR	[K].FITPEGELEVECDDDVYVLDAAEEAGIDLPYSCR.[A]	2xCarbamidomethyl [C12; C33]	3.72523e-12	5.71308e-05	1	1	1	5	AT1G60950.1	AT1G60950.1 [59-92]		2Fe-2S ferredoxin-like superfamily protein	AT1G60950.1	0	3889.73	34												100			100														6.64			6.64														1e-17			1e-17																													1200																								1																																							4800																																																307912													1.963e-06	5.071e-15	5.88	112.99
FALSE	High	FITPEGEQEVECEEDVYVLDAAEEAGLDLPYSCR	[K].FITPEGEQEVECEEDVYVLDAAEEAGLDLPYSCR.[A]	2xCarbamidomethyl [C12; C33]	3.93493e-12	5.71308e-05	1	1	1	4	AT1G10960.1	AT1G10960.1 [59-92]		ferredoxin 1	AT1G10960.1	0	3932.74	34	0.463	0.619	0.854	0.959	0.349	0.541	0.976	1.272	1.237	1.179	1.254	1.181	1.16	1.069	1.063	1.168	0.959	-1.11	-0.69	-0.23	-0.06	-1.52	-0.89	-0.04	0.35	0.31	0.24	0.33	0.24	0.21	0.1	0.09	0.22	-0.06	0.234399	0.596222	0.946029	0.989518	0.0456036	0.35842	0.868693	0.41637	0.492826	0.509707	0.534319	0.800209	0.687658	0.989614	0.780032	0.563838	0.960162	70.17	103.13	63.48	85.46	90.05	88.8	21.51	47.32	31.34	11.06	24.07	44.07	48.02	22.12	34.71	38.85	44.21	88.3	40.8	54.6	109.4	92	117.1	113.9	108	120.2	113.1	127.3	115.4	74.63	91.67	72.55	42.44	10.58	46.01	29.71	12.41	21.2	36.09	52.52	60.49	2	2	4	3	2	2	3	3	3	4	4	3	216.1	66.8			120.3		25.7		147.6	21.3	125.7	43.9		64.6	163.2	149			116.3	135.1			113.7	223.4		155	100.7	187.7		167.3	130.5	147		175.3	114.9	163.7	271.7	162.7	145.6	130.5	46.6	197.9	151.8	242	38.9	180.5	157		1.20735e+06	71498			644903		68435.3		325037	87034.2	689367	38770.1		74794.2	438543	587025			198319	337801			194391	632770		334654	131665	410658		420121	211617	401846		948569	559828	582229	653037	899048	663998	402409	132442	1169044	718016	771132	106347	964084	802028			1.963e-06	5.394e-15	5.79	111.55
FALSE	High	DAPAESDAEEEAEDDDNEGDDSDNESK	[K].DAPAESDAEEEAEDDDNEGDDSDNESK.[S]	2xPhospho [S6(100); S22(100)]	1.59098e-09	5.71308e-05	1	1	1	110	AT1G56340.1	AT1G56340.1 [376-402]	AT1G56340.1 2xPhospho [S381(100); S397(100)]	calreticulin 1a	AT1G56340.1	0	3057.96	27	1.765	1.485	0.857	0.939	1.765	1.774	1.219	0.645	0.688	0.805	0.96	0.916	1.334	1.29	0.619	0.882	0.905	0.82	0.57	-0.22	-0.09	0.82	0.83	0.29	-0.63	-0.54	-0.31	-0.06	-0.13	0.42	0.37	-0.69	-0.18	-0.14	0.163694	0.306459	0.723517	0.848346	0.108905	0.128119	0.617954	0.352181	0.356161	0.654948	0.862725	0.838372	0.489531	0.585562	0.00390871	0.483011	0.603457	68.2	76.55	91.82	91.61	76.44	91.09	69.66	44.28	66.04	37.76	47.64	66.53	72.33	60.06	78.89	37.83	52.75	109.2	122.6	114.7	96.4	116.3	75	80	93.6	111.6	76.2	95.2	109.2	78.7	81.83	84.19	55.06	11.39	53.78	72.78	58.13	44.02	62.09	32.5	38.96	2	4	4	4	2	4	4	4	3	4	4	4	55.7	195.6			89.2	404.8	126.6	108.5	119.5	68.1	100.7	369.8	44.7	179.3	96.5	88.1			102.6	120.5	35.7	137.4	66.8	76.9	27.9	94.7	61.8	183.8	17.4	105.9	75.6	125.4		76.7	180.5	106.7	29	52.4	141.7	101.2	97.7	80.1	153.5	84.9	105.7	53.9	153.1	103.2	9169896	6.16477e+06			14077769	1.18506e+07	9931372	12285237	7.75404e+06	8.1791e+06	16258403	9.61034e+06	4659345	6.11578e+06	7638025	10224744			5.15312e+06	8879131	2486803	9.69536e+06	3364777	6.41644e+06	2.29066e+06	6023178	2.37954e+06	11847918	1.31334e+06	7.83429e+06	3.61071e+06	10100310		1.22205e+07	2.59012e+07	11181293	2.05507e+06	8534282	1.90245e+07	9188982	8169983	13928965	21381040	7970686	8513003	8478360	2.30198e+07	9378412		1.963e-06	6.049e-12	8.27	41.07
FALSE	High	DAPAESDAEEEAEDDDNEGDDSDNESK	[K].DAPAESDAEEEAEDDDNEGDDSDNESK.[S]	1xPhospho [S6(100)]	6.1807e-13	5.71308e-05	1	1	2	220	AT1G56340.1	AT1G56340.1 [376-402]	AT1G56340.1 1xPhospho [S381(100)]	calreticulin 1a	AT1G56340.1	0	2978	27	1.168	1.124	1.205	0.573	0.461	0.52	0.504	1.758	1.545	1.381	0.77	0.402	0.392	0.498	1.037	0.944	1.041	0.22	0.17	0.27	-0.8	-1.12	-0.94	-0.99	0.81	0.63	0.47	-0.38	-1.31	-1.35	-1.01	0.05	-0.08	0.06	0.671865	0.72831	0.550585	0.153701	0.0201763	0.0422174	0.0214207	0.261879	0.230742	0.541973	0.582432	0.0248215	0.0202431	0.11057	0.841815	0.775826	0.866036	56.21	47.36	29.92	123.13	109.61	95.44	83.75	113.62	95.87	112.94	126.55	91.02	79.76	117.39	30.81	50.42	45.88	60.7	72.2	72	74.5	106	192.9	163.7	153.7	81.6	86	60.1	76.6	66.81	87.19	71.69	54.33	104.05	73.37	60.74	85.88	37.56	30.32	40.59	32.8	3	4	4	4	3	4	4	4	3	4	4	4	55.3	148.3	47.8		52.6	250.9	73.1	59.3	74.5	46.5	57.8	189.6	74.3	163.7	62.1	61.9		14.1	277.1	96.6	29.5	216.5	355.1	142.8	30.8	126.2	234	176.5	20.7	159.6	360.9	122.9		40.6	74.4	91.2	94.5	42.1	76.6	80.1	38.2	42.6	90.4	70.4	57.4	43.6	92	84.8	3.03733e+07	1.55994e+07	4.79214e+06		27687680	2.45157e+07	1.91494e+07	22405320	1.61271e+07	1.8657e+07	3.11394e+07	1.64473e+07	2.58662e+07	1.8633e+07	1.63906e+07	2.39701e+07		1.32987e+06	4.64648e+07	2.37393e+07	6.87207e+06	50969865	5.96605e+07	3.9766e+07	8.45042e+06	2.67709e+07	3.00663e+07	37961247	5210522	3.94117e+07	5.7513e+07	3.30285e+07		2.15643e+07	3.56336e+07	3.18995e+07	2.23275e+07	2.28523e+07	34338360	2.42824e+07	1.06742e+07	2.47577e+07	41995051	2.20429e+07	1.5438e+07	2.2882e+07	4.61636e+07	2.57319e+07		1.963e-06	1.544e-15	6.88	39.79
FALSE	High	FLTQSGTFKDGDLR	[K].FLTQSGTFKDGDLR.[V]	1xPhospho [T7(100)]	5.87749e-06	5.71308e-05	1	3	3	111	AT4G29810.1	AT4G29810.1 [25-38]	AT4G29810.1 1xPhospho [T31(100)]	MAP kinase kinase 2	AT4G29810.1; AT4G26070.2; AT4G26070.1	1	1664.77	14	0.856	1.073	1.183	1.14	1.139	1.629	2.803	0.845	0.738	0.489	0.825	1.406	1.605	2.177	1.342	1.303	1.168	-0.22	0.1	0.24	0.19	0.19	0.7	1.49	-0.24	-0.44	-1.03	-0.28	0.49	0.68	1.12	0.42	0.38	0.22	0.931136	0.641496	0.487895	0.888501	0.797201	0.196281	0.0164117	0.884334	0.569832	0.230961	0.72827	0.523796	0.388465	0.216323	0.192821	0.241946	0.586152	40.04	6.98	47.5	40.31	44.71	62.8	84.01	36.76	47.92	96.2	47.66	32.37	43.26	80.03	33.35	34.47	41.45	120.2	97.3	128.9	141	96.3	81.4	68.1	47.1	87	116.7	113.4	102.6	18.1	33.07	24.97	42.35	51.34	50.67	53.23	81.78	32.79	13.2	19.76	27.65	4	4	4	4	4	4	4	4	4	4	4	4	114.7	116.1	77.6	117.3	143.3	99.8	65.6	87.4	70.2	123.4	124.2	129.6	180.3	132.8	52.6	138.1	84.6	101.2	199.4	70.1	84.5	72.3	167.3	59.7	76	56.3	147	51.9	17.4	53	129.4	38.6	54.1	122.7	85.6	81.5	120.2	117.5	88.7	106.8	137.8	101.4	86.7	116.9	115.9	129.3	70	83.7	3.02227e+06	585942	373212	556400	3.62193e+06	468020	823999	1.58401e+06	728736	2.3749e+06	3.21249e+06	539438	3.01248e+06	725305	666286	2.56581e+06	181413	456540	1.6037e+06	827043	943610	816410	1.34844e+06	797702	1.00054e+06	572826	905849	535133	210488	627867	988985	497858	129837	3.12956e+06	1.96642e+06	1.36723e+06	1.36269e+06	3.063e+06	1.90791e+06	1.55356e+06	1.84543e+06	2.82376e+06	1.93286e+06	1756531	1.49455e+06	3.25809e+06	1.685e+06	1.21809e+06		1.963e-06	9.04e-08	4.68	55.61
FALSE	High	FLVDKDGNVVDR	[K].FLVDKDGNVVDR.[F]		4.46985e-06	5.71308e-05	1	1	1	35	AT4G11600.1	AT4G11600.1 [199-210]		glutathione peroxidase 6	AT4G11600.1	1	1376.72	12	0.47	0.62	0.926	1.386	1.091	1.111	1.758	0.747	0.765	0.819	0.709	1.077	0.972	1.407	0.854	0.972	1.388	-1.09	-0.69	-0.11	0.47	0.13	0.15	0.81	-0.42	-0.39	-0.29	-0.5	0.11	-0.04	0.49	-0.23	-0.04	0.47	0.152624	0.338799	0.969833	0.569413	0.896502	0.7475	0.215642	0.798343	0.693829	0.944901	0.619714	0.965513	0.970011	0.554146	0.652508	0.98589	0.165399	83.94	74.6	55.27	46.66	69.01	57.97	43.81	55.71	55.72	52.77	41.63	60.95	69.85	44.52	76.99	61.18	60.59	134.2	88.3	96	143.9	106.1	84.2	97.2	91.9	71.2	82.1	89.4	115.6	91.23	53.42	51.3	33.74	36.66	42.86	50.65	65.27	108.48	49.43	32.87	36.17	4	4	4	4	4	4	4	4	4	4	4	4	103.5	130.2	108.6	495.6	109.5	29.9	55.9	114.9	73.7	132.4	98	30.3	166.1	147.5	71.9	110.1	99.3	151.9	63.9	88.9	30.2	79.3	102.8	70.2	25.7	105.6	112.6	70.2	2.1	79.2	94.9	83.6	357.9	63.4	62.6	61	109.8	53.8	32.8	98.3	102.4	61.3	57.4	109.8	119.7	52.5	87.5	131.1	2.03857e+06	491299	390433	1.75764e+06	2.06777e+06	104924	525029	1.55769e+06	572591	1.90404e+06	1.89411e+06	94348.6	2.07459e+06	602200	680605	1.52884e+06	159255	512307	384486	783864	251777	669175	619506	700729	253344	803554	518661	541662	19275.3	700905	542082	805847	642315	1.2092e+06	1.07616e+06	764833	930365	1.04844e+06	526899	1068501	1.02489e+06	1.27614e+06	957165	1.23318e+06	1.15428e+06	988701	1.57504e+06	1.42672e+06		1.963e-06	6.593e-08	3.24	44.17
FALSE	High	FIVEDRLSGPLTGRSPK	[K].FIVEDRLSGPLTGRSPK.[G]	2xPhospho [S8(100); S15(100)]	0.000345641	5.71308e-05	1	5	2	9	AT3G14590.2	AT3G14590.2 [572-588]	AT3G14590.2 2xPhospho [S579(100); S586(100)]	Calcium-dependent lipid-binding (CaLB domain) family protein	AT3G14590.1; AT3G14590.5; AT3G14590.2; AT3G14590.4; AT3G14590.3	2	2031.97	17	0.51	0.728	1.323	2.175	0.827	1.199	2.536	0.914	1.32	1.013	4.627	3.272	2.683	4.88	0.875	0.765	1.193	-0.97	-0.46	0.4	1.12	-0.27	0.26	1.34	-0.13	0.4	0.02	2.21	1.71	1.42	2.29	-0.19	-0.39	0.25	0.385571	0.993445	0.365928	0.274233	0.733932	0.57912	0.0948006	0.641005	0.471793	0.686517	0.0152391	0.0285381	0.0748012	0.00790441	0.640353	0.394459	0.549246	50.96	19.36	9.86	90.98	71.86	20.69	59.34	68.65	92.91	76.91	74.14	64.42	58.01	44.55	49.47	54.88	36.7	90.9	46.4	66.2	120.3	41.8	44.8	55.2	47.4	193.4	171.9	148	173.8	9.38	61.64	19.55		78.43	57.96		52.55	32.51	41.81	62.19	35.68	2	3	2	1	3	2	1	2	3	4	4	3	132.2		115.7		63.1		96.3	21.9			103.5	78.3			163.7			32.7	56.9	152.3		39.4		94.2				75		43.7		95.4		263.1	352.3	180	116.3	283.7	335.3	192.9	52.4	209.9	363.8	193.1		236.5	420.2	236.1	393342		62894.1		179994		136657	44938.3			302169	36807.6			234248			16673.1	51664.9	202897		50322.6		142166				87456		58443.1		138844		758106	914407	340951	148879	834828	814204	316861	79264.7	660412	916208	327706		672702	1.14278e+06	388170		1.963e-06	1.081e-05	4.59	70.83
FALSE	High	FLVGVKPADDFLDSHSSPPK	[K].FLVGVKPADDFLDSHSSPPK.[A]	1xPhospho [S17(99.6)]	6.52863e-13	5.71308e-05	1	2	3	188	AT5G19400.1	AT5G19400.1 [586-605]	AT5G19400.1 1xPhospho [S602(99.6)]	Telomerase activating protein Est1	AT5G19400.4; AT5G19400.1	0	2236.07	20	1.004	0.924	1.733	0.877	0.422	0.711	1.225	1.26	1.16	0.915	0.893	0.286	0.527	0.454	0.746	1.025	0.617	0.01	-0.11	0.79	-0.19	-1.24	-0.49	0.29	0.33	0.21	-0.13	-0.16	-1.8	-0.92	-1.14	-0.42	0.04	-0.7	0.646601	0.901623	0.132297	0.718489	0.0456879	0.526045	0.697031	0.407291	0.520757	0.918624	0.904355	0.00829824	0.309258	0.16246	0.473179	0.83054	0.180148	128.23	120.35	124.21	120.04	121.18	130.84	100.42	92	102.95	98.31	102.13	106.8	123.1	96.45	109.05	115.59	99.83	83.1	83.5	65.2	107	156.8	154.8	171.5	131.5	80.9	54.7	60.6	50.3	119.17	104.8	120.88	93.53	64.01	75.2	91.16	75.56	88.21	116.4	111.09	76.54	4	4	4	4	4	4	4	4	4	4	4	4	13.4	21.6	132.2	334.1	16.8	19.1	151.1	260	85.9	277.9	19.5	20.5	33.3	45.7	103.6	257.3	21	176.7	110.6	91.8	284.1	127	78	57	326.4	144.4	84.2	21.7	195.3	90.7	78.9	20.5	100.9	163.2	26.8	18.4	69.1	206.3	17.9	14.9	63	207.7	24.1	21.5	85.6	42.7	24.5	13.3	347237	107448	626424	1.56112e+06	417876	88070.3	1869643	4.64401e+06	878347	5.26658e+06	495473	84003.3	548574	245860	1.29257e+06	4.70864e+06	44408.3	785153	876109	1.06692e+06	3.12322e+06	1.41318e+06	618984	749806	4.23389e+06	1.44812e+06	511033	220263	2.3225e+06	1.0577e+06	593748	260071	238605	4.10196e+06	607299	303489	771667	5.29554e+06	378886	213484	831304	5.69873e+06	528872	318077	1.08774e+06	1.05881e+06	581147	191005		1.963e-06	1.56e-15	5.76	78.47
FALSE	High	DAPAESDAEEEAEDDDNEGDDSDNESK	[K].DAPAESDAEEEAEDDDNEGDDSDNESK.[S]		1.23363e-08	5.71308e-05	1	1	1	24	AT1G56340.1	AT1G56340.1 [376-402]		calreticulin 1a	AT1G56340.1	0	2898.03	27	1.39	0.959	1.094	0.478	0.813	0.278	0.487	0.82	1.436	0.982	0.325	0.628	0.253	0.265	0.775	1.087	0.802	0.47	-0.06	0.13	-1.07	-0.3	-1.84	-1.04	-0.29	0.52	-0.03	-1.62	-0.67	-1.98	-1.92	-0.37	0.12	-0.32	0.279366	0.664609	0.603816	0.180231	0.706764	0.0118407	0.0928182	0.893802	0.243466	0.897518	0.163517	0.430496	0.0306461	0.0320672	0.536232	0.681581	0.735688	94.07	96.63	75.55	79.95	79.26	97.19	84.85	64.72	57.7	82.99	59.93	107.67	57.15	65.48	35.87	69.27	61.83	81.2	89.6	63.7	75	169.9	142.5	229	147.9	55.1	41.9	59.9	44.2	75.5	83.56	82.99	65.12	51.68	55.54	35.39	78.48	15	76	57.38	59.51	3	3	4	4	3	3	2	3	2	3	3	2	97.7	212.4	39.5		107.9	299.6		54.8	33.5	45	130.8	230.1	148.1	201.6	55.1	49.8		204.5	300.5	94.2		171.6	246.5	67.5		213.5	356			178.1	456.2	92.5		59.7		73.8	154.8		42.4	50.4	112.4	30.3	72.1		83.3	34			752303	313158	55479.2		796485	410344		290540	101587	253186	988234	279735	722837	321658	204044	270204		269592	706307	324742		566307	580534	263366		634972	641118			616301	1.01912e+06	348641		444793		361858	512667		266431	214147	439989	246254	470045		314023	250023				1.963e-06	6.642e-11	4.32	36.15
FALSE	High	DAPAESDAEDEPEDDEGGDDSDSESKAEETK	[K].DAPAESDAEDEPEDDEGGDDSDSESKAEETK.[S]	2xPhospho [S6(100); S21(100)]	6.79319e-18	5.71308e-05	1	1	4	198	AT1G09210.1	AT1G09210.1 [376-406]	AT1G09210.1 2xPhospho [S381(100); S396(100)]	calreticulin 1b	AT1G09210.1	1	3429.17	31	13.722	13.523	12.434	0.664	0.651	1.186	0.992	1.293	1.066	1.225	0.688	0.738	0.976	0.857	1.283	1.347	1.375	3.78	3.76	3.64	-0.59	-0.62	0.25	-0.01	0.37	0.09	0.29	-0.54	-0.44	-0.04	-0.22	0.36	0.43	0.46	1.84091e-10	1.82476e-12	7.68274e-14	0.290734	0.188794	0.686477	0.97046	0.621127	0.82201	0.707396	0.456902	0.484414	0.947067	0.710449	0.140441	0.0575435	0.0970888	316.29	416.42	413.7	115.25	84.68	69.23	77.49	76.53	97.41	96.9	147.01	60.36	71.73	70.97	89.31	80.8	77.93	10.3	81.2	99.4	90.5	148.8	145.1	102.8	120.3	74.4	117	97.7	112.4	128.83	93.58	61.12	61.74	86.51	48.57	60.31	61.19	82.92	30.76	33.53	35.12	4	4	4	4	3	4	4	4	4	4	4	4	91.2	197.8	0.9	0.9	86.5	292	52	57.9	71.5	67.4	104.9	218.5	80	202.3	61.6	77.8		1.3	156.2	129.7	72.1	108.7	230.2	147.2	43.2	62.2	178.6	128.9	46.9	76.1	210.3	144.6	0.4	43	120.9	97.9	99.4	55.2	125.6	104.7	96.8	59.3	128.9	75	110.7	57.5	138.7	86.8	1.52789e+07	6.34779e+06	26773.5	26660.6	1.39047e+07	8.70285e+06	4.1517e+06	6.6748e+06	4.72597e+06	8.25133e+06	1.72493e+07	5.78312e+06	8.50027e+06	7.02392e+06	4.96332e+06	9194069		37984.9	7.98796e+06	9.73053e+06	5.11688e+06	7.80537e+06	1.17997e+07	1.25055e+07	3.61402e+06	4.02935e+06	6.99986e+06	8.46108e+06	3.60157e+06	5.73012e+06	1.02249e+07	1.18532e+07	5895.15	6.97755e+06	1.76626e+07	1.04442e+07	7.16321e+06	9.1484e+06	1.71812e+07	9.68192e+06	8.24294e+06	1.04978e+07	1.82857e+07	7.16991e+06	9.07921e+06	9.2041e+06	2.12343e+07	8.03428e+06		1.963e-06	1.744e-16	9.32	36.5
FALSE	High	DAPAESDAEDEPEDDEGGDDSDSESKAEETK	[K].DAPAESDAEDEPEDDEGGDDSDSESKAEETK.[S]	1xPhospho [S6(100)]	9.07599e-20	5.71308e-05	1	1	3	155	AT1G09210.1	AT1G09210.1 [376-406]	AT1G09210.1 1xPhospho [S381(100)]	calreticulin 1b	AT1G09210.1	1	3349.2	31	1.423	1.51	1.583	0.46	0.276	0.363	0.374	1.135	1.339	1.515	0.321	0.667	0.466	0.488	1.117	1.073	0.937	0.51	0.59	0.66	-1.12	-1.86	-1.46	-1.42	0.18	0.42	0.6	-1.64	-0.58	-1.1	-1.03	0.16	0.1	-0.09	0.250464	0.202954	0.181807	0.0931334	9.1981e-05	0.00327758	0.00271349	0.719065	0.376455	0.27057	0.0867624	0.393205	0.10895	0.110266	0.553405	0.715335	0.811765	126.35	122.61	123.5	140.08	78.19	92.24	103.06	107.43	116.92	118.76	139.53	60.88	78.27	78.11	100.74	101.32	77.74	45.3	50.9	62.9	70.5	139.2	141.5	151.4	167.5	74	107.5	96	93.2	95.92	105.03	89.13	84.86	106.76	78.18	76.24	96.11	80.8	41.18	43.29	42.05	4	4	4	4	3	4	4	4	4	4	4	4	60.4	113.3	20.2	6.3	63.7	191.9	23.6	24.1	31.1	23.2	75.5	167.6	91.4	177.1	32.3	27.6		9.5	302.5	107.3	102.6	86.4	360.7	115.8	85.8	85.5	366.4	158.8	69.1	113.3	506.4	147.1	0.9	36.2	90	92.3	94.3	32.6	72.8	101.8	97.8	29.1	84.5	64.8	63.3	26.3	81.5	85.4	4.03801e+06	1.45023e+06	246054	75914.5	4.08368e+06	2.28116e+06	750470	1.10901e+06	819447	1.13373e+06	4.95043e+06	1.76823e+06	3.86993e+06	2.45226e+06	1.0389e+06	1.29993e+06		108319	6.16864e+06	3.20747e+06	2.90422e+06	2.4756e+06	7.37168e+06	3.92309e+06	2.8638e+06	2.20568e+06	5725564	4.15441e+06	2.11353e+06	3.40299e+06	9815518	4.80908e+06	5699.32	2.33971e+06	5242521	3.92328e+06	2.70921e+06	2.15485e+06	3.96748e+06	3.75231e+06	3.32134e+06	2.055e+06	4.77761e+06	2.4679e+06	2.07108e+06	1682169	4975935	3.15179e+06		1.963e-06	7.65e-17	9.9	34.66
FALSE	High	DAPAESDAEDEPEDDEGGDDSDSESK	[K].DAPAESDAEDEPEDDEGGDDSDSESK.[A]	2xPhospho [S6(100); S21(100)]	4.52833e-09	5.71308e-05	1	1	1	47	AT1G09210.1	AT1G09210.1 [376-401]	AT1G09210.1 2xPhospho [S381(100); S396(100)]	calreticulin 1b	AT1G09210.1	0	2870.9	26	0.503	0.611	0.579	0.769	0.577	0.675	0.609	0.734	0.727	0.582	0.638	0.67	0.733	0.738	0.938	0.81	1.239	-0.99	-0.71	-0.79	-0.38	-0.79	-0.57	-0.72	-0.45	-0.46	-0.78	-0.65	-0.58	-0.45	-0.44	-0.09	-0.3	0.31	0.211421	0.418486	0.418717	0.521589	0.22282	0.466459	0.220612	0.707364	0.531286	0.443078	0.425083	0.459419	0.635279	0.615127	0.928294	0.469254	0.361349	106.06	102.72	103.87	65.74	122.31	112.89	76.05	63.15	58.27	73.39	78.9	75.11	85.97	78.64	100.23	60.37	73.81	122.8	61.8	75	47.6	159.7	106	111.1	86.9	143.3	94.4	94.9	96.5	76.95	152.74	107.07	117.27	51.32	77.32	65.94	79.55	62.41	51.91	66.12	70.2	2	4	4	4	2	4	4	4	3	4	4	3	57.4	194.5			71	601.7	39.8	20.2	47.8	19.6	87.3	274.5	39.5	243.8	42.5	28			201.1	94	61.5	77.4	283.3	107.5	80.7	57.8	239.3	113.2	54.9	54.5	247.2	101.8		26.6	133.5	123.3	58.7	36.4	128.8	112.4	87.2	24.8	166.9	76.6	83	34.4	165.4		857060	556103			1.01664e+06	1.59744e+06	283141	207687	281024	213879	1.27834e+06	646940	373982	754113	305246	294930			916104	627883	388593	495375	1.29358e+06	813377	602080	333310	835530	661820	375261	365369	1.07051e+06	743662		385092	1.73779e+06	1.17158e+06	376843	537604	1.56838e+06	925853	661514	390511	2.10804e+06	651748	606560	491258	2.25554e+06			1.963e-06	2.068e-11	6.2	34.81
FALSE	High	DAPAESDAEDEPEDDEGGDDSDSESK	[K].DAPAESDAEDEPEDDEGGDDSDSESK.[A]	1xPhospho [S6(100)]	1.22623e-10	5.71308e-05	1	1	3	65	AT1G09210.1	AT1G09210.1 [376-401]	AT1G09210.1 1xPhospho [S381(100)]	calreticulin 1b	AT1G09210.1	0	2790.94	26	1.957	0.953	1.139	0.655	0.589	0.26	0.329	3.554	3.442	3.046	0.332	0.299	0.364	0.691	1.787	2.223	2.8	0.97	-0.07	0.19	-0.61	-0.76	-1.94	-1.6	1.83	1.78	1.61	-1.59	-1.74	-1.46	-0.53	0.84	1.15	1.49	0.0421999	0.73111	0.611222	0.493617	0.143249	0.00195013	0.00614585	0.00238181	0.000440149	0.0111946	0.169885	0.0168033	0.0736966	0.47304	0.0802459	0.00568409	0.000301114	113.87	73.96	123.46	128.31	149.42	121.24	85.82	116.47	130.39	116.07	134.36	94.56	90.79	78.58	120.22	117.27	129.56	80.2	156.9	76.4	44.3	36.7	168.5	177.2	146.5	36	64.3	84.7	128.3	122.18	133.41	119.37	111.45	153.74	103.17	110.24	129.06	117.3	76.46	78.31	47.21	2	2	2	3	3	4	4	4	2	2	4	3		182.3	13.3			564.3		16.5		13.6		161.3		152.9	27.2	20.6		22.6	504.6	18.3	90	58	461.4	119	82.8	59.1	549.5	143	71.9	53.3	650.3	112.7		6.7		72.4			21.6	72.3	54.6	17.7	136.3	49.6	36.4		105.2	78.8		1.07407e+06	74750.8			3.08837e+06		348350		306512		783804		975070	402815	446286		118883	4.73899e+06	252164	1.17284e+06	764866	4342404	1.8556e+06	1.27361e+06	702478	3.95483e+06	1.72328e+06	1.01279e+06	737703	5.80452e+06	1.69598e+06		201015		1.41785e+06			541555	1.22848e+06	854199	575935	3.5486e+06	869534	548420		2957007	1.33993e+06		1.963e-06	3.022e-13	5.35	32.91
FALSE	High	FLYELDLSNNK	[K].FLYELDLSNNK.[L]		3.20056e-06	5.71308e-05	1	1	1	93	AT1G49750.1	AT1G49750.1 [223-233]		Leucine-rich repeat (LRR) family protein	AT1G49750.1	0	1355.68	11	0.512	0.543	0.627	2.42	1.934	1.614	2.531	0.469	0.613	0.471	1.419	1.894	1.665	2.068	0.987	0.969	0.821	-0.97	-0.88	-0.67	1.28	0.95	0.69	1.34	-1.09	-0.7	-1.09	0.5	0.92	0.74	1.05	-0.02	-0.05	-0.28	0.137427	0.172165	0.286221	0.039324	0.0612884	0.13086	0.00252838	0.123195	0.254533	0.14585	0.527606	0.200466	0.238292	0.186218	0.999739	0.953102	0.437807	43.38	36.35	27.86	72.82	103.27	105.54	101.97	110.13	112.99	107.9	97.23	98.39	105.89	102.82	60.72	37.62	52.91	200.9	92.7	106.1	111.2	81.5	50	67.6	47.1	115.6	120.3	112	94.9	28.37	20.3	14.65	32.38	121.09	100.21	101.08	105.04	84.26	28.68	14.35	31.89	4	4	4	4	4	4	4	4	4	4	4	4	106.1	194.9	141.9	203	101.8	76.7	76.7	63	76.1	84.8	107.3	90.9	146.5	107.2	79	74.9	32.2	397.7	55.3	82.2	12.9	156.5	30.4	56.4	17.2	215.8	38.4	81.6	30.4	160.5	12.5	50	322.9	100.5	91.1	59.5	105	108.5	94.4	52.4	93.3	111	92	78.2	71.7	117.4	86	55.4	7.17788e+06	2.52559e+06	1.75292e+06	2.47351e+06	6.60467e+06	923612	2.47623e+06	2.93482e+06	2.02969e+06	4.19306e+06	7.1249e+06	971596	6.28393e+06	1.50336e+06	2.57254e+06	3.57374e+06	177512	4.60832e+06	1.14316e+06	2.48921e+06	369417	4.54097e+06	629962	1.93325e+06	580369	5.64308e+06	607426	2.1626e+06	942184	4.88183e+06	245567	1.65575e+06	1.99106e+06	6.58243e+06	5.37588e+06	2.56278e+06	3.05685e+06	7.25967e+06	5.21382e+06	1.9562e+06	3.21025e+06	7.93884e+06	5.26968e+06	3.01846e+06	2.37516e+06	7.59477e+06	5.32129e+06	2.06996e+06		1.963e-06	4.442e-08	2.78	73.59
FALSE	High	DANVDDQIVLNK	[K].DANVDDQIVLNK.[V]		2.07042e-07	5.71308e-05	1	1	1	34	AT1G35680.1	AT1G35680.1 [126-137]		Ribosomal protein L21	AT1G35680.1	0	1343.68	12	0.689	0.659	0.868	0.521	0.592	0.678	1.058	0.598	0.623	0.431	0.17	0.32	0.519	0.494	0.929	1.037	1.063	-0.54	-0.6	-0.2	-0.94	-0.76	-0.56	0.08	-0.74	-0.68	-1.22	-2.56	-1.65	-0.95	-1.02	-0.11	0.05	0.09	0.620115	0.567835	0.951969	0.203926	0.174241	0.499581	0.880502	0.333888	0.289955	0.101338	0.0112207	0.0414596	0.29114	0.278087	0.968484	0.779071	0.704172	78.93	73.93	70.81	108.48	72.72	91.91	95.47	111.71	123.99	119.48	103.23	70.08	98.58	99.61	38.95	32.01	57.26	128.2	79.9	100.6	112.5	254.7	152.3	109.2	93.6	40.3	39.3	42.9	46.5	61.39	56.61	42.25	42.64	93.55	54.9	88	77.65	68.16	63.77	49.7	32.1	4	4	4	4	3	3	4	4	4	4	4	3	86.6	164.6	53.2	240.1	67	153.2	39.6	82.7	35.7	106.5	82.5	116.8	154.3	132.4	55.1	82.9		614.6	237.3	58.5		141.9	223.7	65.8	48.1	164.5	344	62.9	30.8	148.6	216.7	51.1	107.1	35.8	30.2	39.4	93.6	36.9	25.8	36.2	86	35.8	44.7	32.4	59.6	31.1	43.3		1.38909e+06	505700	155844	693488	1.03078e+06	437220	302491	912372	225947	1.2474e+06	1.29904e+06	295727	1.56904e+06	440213	425243	937776		1.68769e+06	1.16182e+06	419985		975579	1.09769e+06	535262	385828	1.01949e+06	1290753	394793	226161	1.07144e+06	1.00844e+06	401093	156536	555307	422647	401879	645296	585635	338272	320794	700826	607576	606117	296468	468197	476265	634796			1.963e-06	1.804e-09	3.97	48.71
FALSE	High	DANVALQFNSDSAK	[R].DANVALQFNSDSAK.[G]		0.000281647	5.71308e-05	1	2	1	1	AT3G17880.1	AT3G17880.1 [168-181]		tetraticopeptide domain-containing thioredoxin	AT3G17880.1; AT3G17880.2	0	1479.71	14	0.412	0.44	0.645	0.762	1.067	0.651	1.135	0.294	0.515	0.433	0.756	1.397	0.811	1.199	0.544	0.552	0.687	-1.28	-1.18	-0.63	-0.39	0.09	-0.62	0.18	-1.76	-0.96	-1.21	-0.4	0.48	-0.3	0.26	-0.88	-0.86	-0.54	0.235879	0.294094	0.624106	0.685292	0.920751	0.607206	0.8576	0.120021	0.272967	0.322279	0.881646	0.487559	0.958912	0.67211	0.0858836	0.105209	0.451013	57.37	21.27	18.9	30.21	41.84	46.89	21.66	38.87	44.19	30.21	30.21	47.59	54.1	0	0	0	0	146.3	60.3	64.4	94.4	192	56.5	98.8	83.2	145.2	79	80.2	99.7		51.04	20.08	41.3	28.24	43.22	48.48						1	2	2	3	2	2	2	1	1	1	1	1				377.5	227.1			106.6		144	191.7		279.2		243.6	113	404.6	606.5				200	106.4		364.5	178.4				214.6				374.7				203.7				206.8				257.3						91425.6	292871			98688.3		141459	253046		238073		157561	107149	44302	139665				115309	43763.1		245029	92713.3				129776				487911				270968				294033				330873				1.963e-06	8.52e-06	2.35	50.91
FALSE	High	FLYSNQSYEHSNEFSVHPGTYSPR	[R].FLYSNQSYEHSNEFSVHPGTYSPR.[D]	1xPhospho [S22(100)]	2.75255e-07	5.71308e-05	1	2	2	40	AT4G32620.2	AT4G32620.2 [1380-1403]	AT4G32620.2 1xPhospho [S1401(100)]	Enhancer of polycomb-like transcription factor protein	AT4G32620.2; AT4G32620.1	0	2926.25	24	0.804	1.296	1.342	0.349	1.136	1.885	1.271	0.243	0.24	0.504	1.424	3.216	2.241	0.835	0.824	0.546	0.272	-0.32	0.37	0.42	-1.52	0.18	0.91	0.35	-2.04	-2.06	-0.99	0.51	1.69	1.16	-0.26	-0.28	-0.87	-1.88	0.944266	0.296189	0.357634	0.0765424	0.781098	0.128715	0.638015	0.0364464	0.00400923	0.407462	0.464407	0.0316903	0.12167	0.919894	0.697043	0.0663858	0.000797199	90.4	91	110.68	90.23	82.51	99.44	90.67	88.29	97.04	43.49	85.57	91.18	110.79	72.32	78.26	87.91	76.02	55.9	44.9	87.3	101.4	194.2	43.2	46.3	93.5	231.8	125.4	103.8	72.3	92.69	68.99	54.22	71.81	49.46	83.96	107.81	51.71	67.51	87.01	59.78	66.46	4	4	3	4	3	4	4	4	3	3	4	4	45.2	69.9	21.6	193.3	67.1	28.5	118.5	30.4	87.8	28.9	105.8		163.2	27.6	201.9	63.7		205.5	195.3	67.1	127.3	48.4	39	15.9	48	190.3	45.2	11.4	87.7	142.8	100.9	29.8	233.1	438.6	95.5		78.7	407	126.1		80.9	226.5	134.6	58.4	50.8	103.9	136.9	21.2	254802	75566.5	22251.9	196414	363012	28627.6	318853	118081	195275	119072	585601		583775	32249.8	547696	253554		198474	336306	169397	304255	117047	67239.8	45531.3	135384	414698	59614.8	25151.1	226563	362068	165094	82156.5	119817	2.39561e+06	470013		191074	2270791	580406		232043	1.35104e+06	642696	187914	140300	560535	705632	66069.8		1.963e-06	2.521e-09	6.11	65.48
FALSE	High	DANTQGIYDACTATASALCEAGIR	[K].DANTQGIYDACTATASALCEAGIR.[A]	2xCarbamidomethyl [C11; C19]	5.25269e-07	5.71308e-05	1	2	1	5	AT3G62120.2	AT3G62120.2 [344-367]		Class II aaRS and biotin synthetases superfamily protein	AT3G62120.3; AT3G62120.2	0	2529.13	24	0.688	0.448	1.164	100	100	100	100				100		100		0.01	0.721	0.01	-0.54	-1.16	0.22	6.64	6.64	6.64	6.64				6.64		6.64		-6.64	-0.47	-6.64	0.680077	0.158384	0.525909	1e-17	1e-17	1e-17	1e-17				1e-17		1e-17		1e-17	0.348829	1e-17	0	0	0													0		224.9	154.8	100.8	261.7					266		191.7														1	1	1	1					1		1		899.7				619.3						403.4		1046.9																					1063.9								766.9							483832				319434						212928		356999																					553991								436003								1.963e-06	5.362e-09	4.32	87
FALSE	High	FMDDHNDHEFVNGEKSNGK	[R].FMDDHNDHEFVNGEKSNGK.[S]	1xPhospho [S16(100)]	5.50626e-15	5.71308e-05	1	1	1	136	AT5G26340.1	AT5G26340.1 [498-516]	AT5G26340.1 1xPhospho [S513(100)]	Major facilitator superfamily protein	AT5G26340.1	1	2299.91	19	0.895	1.135	1.426	1.467	1.525	0.931	1.737	0.828	0.979	0.815	1.499	3.388	2.312	2.11	1.657	1.844	1.544	-0.16	0.18	0.51	0.55	0.61	-0.1	0.8	-0.27	-0.03	-0.29	0.58	1.76	1.21	1.08	0.73	0.88	0.63	0.914357	0.612718	0.249639	0.34321	0.224482	0.839452	0.122327	0.848299	0.868235	0.765318	0.491548	0.010618	0.0450629	0.088187	0.00449117	8.04912e-05	0.0251205	59.68	72.83	54.61	135.87	133.15	132.16	133.24	133.11	140.6	140.02	136.49	90.68	131.84	136.49	54.8	52.52	50.68	80.8	92	109.1	126.2	57.9	45.6	62.3	64.1	97.2	129.3	174.9	160.6	57.35	47.85	63	36.84	169.74	162.77	136.19	151.33	58.02	27.8	34.39	26.51	4	4	4	4	4	4	4	4	4	4	4	4	111.4	52.4	52.5	29.1	78.5	22	46.9	75.9	59.5	86.3	84.2	6.3	102.2	47.2	65.6	110.5	668.3	26.6	6.9	53.1	497	17.9	14.7	48.9	316.7	21.5	8.1	76	476.6	20.3	6	85	11.8	50.4	80.3	78.8	132.8	75.7	83.6	84.1	146.7	125.3	102.7	59.5	97	111.8	122.8	62.7	1.68383e+07	1.51576e+06	1.44733e+06	790846	1.13782e+07	591920	3.37987e+06	7.89703e+06	3.54224e+06	9.52647e+06	1.24816e+07	150977	9.78852e+06	1.47892e+06	4.76389e+06	1.17718e+07	8.22133e+06	687951	316058	3.58858e+06	3.18178e+07	1.15901e+06	679387	3.74913e+06	2.39172e+07	1.25354e+06	287464	4.49751e+06	3.29925e+07	1.38202e+06	261078	6.28564e+06	162632	7.37371e+06	1.05778e+07	7.58125e+06	8.63361e+06	1.1308e+07	1.03146e+07	7.01228e+06	1.12666e+07	2.00162e+07	1.3133e+07	5.12455e+06	7.17209e+06	1.6153e+07	1.69553e+07	5.2368e+06		1.963e-06	6.263e-16	6.83	33.5
FALSE	High	FMDDHNDHEFVNGEKSNGK	[R].FMDDHNDHEFVNGEKSNGK.[S]	1xOxidation [M2]; 1xPhospho [S16(100)]	3.1264e-12	5.71308e-05	1	1	1	158	AT5G26340.1	AT5G26340.1 [498-516]	AT5G26340.1 1xPhospho [S513(100)]	Major facilitator superfamily protein	AT5G26340.1	1	2315.9	19	0.656	0.663	0.868	1.503	1.432	0.899	1.754	0.925	1.15	0.928	1.633	2.003	1.519	2.241	0.966	1.127	1.316	-0.61	-0.59	-0.2	0.59	0.52	-0.15	0.81	-0.11	0.2	-0.11	0.71	1	0.6	1.16	-0.05	0.17	0.4	0.473601	0.393957	0.848419	0.5037	0.368967	0.850146	0.166151	0.948522	0.572772	0.910113	0.403866	0.216679	0.418579	0.14871	0.93078	0.4979	0.2304	94.55	105.81	91.5	122.02	76.39	104.76	94.76	123.96	112.67	131.02	121.04	91.43	90.87	118.19	47.22	40.69	41.23	139.8	75.3	90.1	82.6	61.1	56.5	83.9	72.8	123	114.6	138.5	161.8	78.17	48.63	71.56	62.65	164.04	140.77	119.53	126.4	36.8	32.53	23.86	25.33	4	4	4	4	4	4	4	4	4	4	4	4	54.2	29.1	146.4	220.9	43.3	35	53.1	97.5	77.9	133.6	42.2	21.2	58.1	47.6	142.3	46.4	690.1	27.5	25.4	55.2	351.2	24.2	24.8	52.4	311.8	26.8	41.3	69.2	333.4	25.7	23.4	83.5	84.8	72.3	43.1	112.5	84.5	63	49.4	105.4	90.7	85.8	59.9	110.1	113.9	93.2	77.4	139.4	2.55372e+06	262968	1.26083e+06	1.87591e+06	1.95639e+06	293995	1.19393e+06	3.16228e+06	1.44885e+06	4.60084e+06	1.9541e+06	157680	1.73595e+06	465453	3.22822e+06	1.5436e+06	2.64958e+06	221772	365590	1.16491e+06	7.01546e+06	489084	357168	1.2519e+06	7.3488e+06	488123	455540	1.27736e+06	7.20299e+06	545431	319546	1.92691e+06	364240	3.30145e+06	1.77421e+06	3.37705e+06	1.71396e+06	2.93862e+06	1.89998e+06	2.74276e+06	2.17499e+06	4.27558e+06	2.39069e+06	2.96055e+06	2.62791e+06	4.20197e+06	3.33528e+06	3.63232e+06		1.963e-06	4.122e-15	6.05	21.12
FALSE	High	DANNVSDYVQR	[K].DANNVSDYVQR.[H]		0.000137748	5.71308e-05	1	3	1	6	AT1G49040.1	AT1G49040.1 [651-661]		stomatal cytokinesis defective / SCD1 protein (SCD1)	AT1G49040.3; AT1G49040.4; AT1G49040.1	0	1280.59	11	0.301	0.352	0.44	0.547	0.354	0.512	100	0.465	0.376	0.01	0.446	0.01	0.489	100	0.01	0.412	0.418	-1.73	-1.51	-1.18	-0.87	-1.5	-0.97	6.64	-1.11	-1.41	-6.64	-1.16	-6.64	-1.03	6.64	-6.64	-1.28	-1.26	0.121564	0.228832	0.187032	0.337873	0.0933887	0.376167	1e-17	0.352059	0.0697621	1e-17	0.468228	1e-17	0.3834	1e-17	1e-17	0.307867	0.395708	66.82	52.3	0	0	66.82	52.3		0	0		0		0			0	0	172.7	51.9	60.8	76	315.5	146.6	118.7		140.8		58	58.9		58.11	47.04										1	2	2	1	1	1	1		1		1	1				623.1			121.1	290	155.3	310.1						274.4	1138.4				529				428.4								508.1								209.4				212.6							102339			52662.1	182018	55832.8	206557						176471	84530.9				204413				195255								42218.2								97103.8				94920.7					1.963e-06	3.649e-06	2.47	36.68
FALSE	High	FMDDHNDHEFVNGEKSNGKSNGFDPSTR	[R].FMDDHNDHEFVNGEKSNGKSNGFDPSTR.[L]	2xPhospho [S16(100); S20(100)]	5.56218e-08	5.71308e-05	1	1	2	13	AT5G26340.1	AT5G26340.1 [498-525]	AT5G26340.1 2xPhospho [S513(100); S517(100)]	Major facilitator superfamily protein	AT5G26340.1	2	3341.3	28	3.319	0.697	0.412	0.899	0.647	100	0.099	4.611	0.01	3.748	1.773	0.01		0.505	0.01	0.01	1.068	1.73	-0.52	-1.28	-0.15	-0.63	6.64	-3.34	2.21	-6.64	1.91	0.83	-6.64		-0.99	-6.64	-6.64	0.09	0.000972285	0.667009	0.139717	0.860311	0.290316	1e-17	2.5158e-07	0.00225347	1e-17	0.00421068	0.227499	1e-17		0.219902	1e-17	1e-17	0.764473	0	0	0	80.19	0		176.64	80.19		105.28	80.19			176.64			0	60.3	200	42	24.8	67	309		251.2	118.8			126.8					67.28			108.32					1	1	1	1	2	1		2	1			1	159.3							528.8			111.1				65.6		297.3		105.6		817								1824.1	241.7						314.1										335.3			404018							922887			276598				80056		61385.7		81767.6		877852								2.11925e+06	275608						507103										813059				1.963e-06	3.87e-10	6.58	50.49
FALSE	High	FMDDHNDHEFVNGEKSNGKSNGFDPSTR	[R].FMDDHNDHEFVNGEKSNGKSNGFDPSTR.[L]	1xOxidation [M2]; 2xPhospho [S16(100); S20(100)]	3.70889e-08	5.71308e-05	1	1	1	11	AT5G26340.1	AT5G26340.1 [498-525]	AT5G26340.1 2xPhospho [S513(100); S517(100)]	Major facilitator superfamily protein	AT5G26340.1	2	3357.29	28	1.262	0.483	0.263	100	0.451	0.082	0.362	100	100	100	100	0.311	0.198	0.898	1.144	2.812	1.584	0.34	-1.05	-1.92	6.64	-1.15	-3.6	-1.47	6.64	6.64	6.64	6.64	-1.69	-2.34	-0.16	0.19	1.49	0.66	0.347584	0.483586	0.0341394	1e-17	0.140603	9.25113e-09	0.0258467	1e-17	1e-17	1e-17	1e-17	0.0713606	0.00386505	0.983951	0.632712	0.00267316	0.236481	131.63	0	0		131.63	0	57.62					141.07	0	55.73	98.91	88.72	84.76	77.5	97.8	37.4	20.4		216.9	453.9	56.4	31.9	67.4	89.8	50.6		93.89						115.09	127.81	97.48		28.43	1	2	1	1		1	1	3	3	2	1	2		173.2				98.2		486.3				83.6			45.6						484.9				1014.8				700.3	126	77			546.2	71.4	44.7	351.3			64.6				200.8	138.7		92.3			112725				59362		1136909				44862.6			74565.9						698017				1.72303e+06				1.08994e+06	192475	75950.8			1.79693e+06	211616	96637.4	513370			121169				389116	230723		286576			1.963e-06	2.418e-10	5.51	42.39
FALSE	High	DANLASIPVEELIEK	[K].DANLASIPVEELIEK.[A]		4.75961e-07	5.71308e-05	1	2	1	124	AT4G30190.1	AT4G30190.1 [543-557]		H[+]-ATPase 2	AT4G30190.2; AT4G30190.1	0	1640.87	15	0.645	0.807	1.088	1.409	1.66	1.819	1.741	0.727	0.929	1.16	1.401	2.158	1.599	1.547	0.991	1.06	0.839	-0.63	-0.31	0.12	0.49	0.73	0.86	0.8	-0.46	-0.11	0.21	0.49	1.11	0.68	0.63	-0.01	0.08	-0.25	0.447404	0.791129	0.66227	0.593675	0.244959	0.195358	0.214344	0.753473	0.944087	0.621915	0.621051	0.149781	0.365788	0.462663	0.978232	0.779804	0.589341	64.93	55.85	53.92	88.64	70.62	39.74	39.08	60.1	51.28	68.93	109.47	85.68	77.04	74.33	93.2	81.9	96.84	128.2	89.5	117.9	139.5	60.7	48.6	64.4	80.1	105.8	118.6	129.2	117.5	51.15	53.04	17.48	40.41	77.57	38.54	62.24	23.84	98.01	82.7	59.71	61.39	4	4	3	4	3	4	4	4	4	4	4	4	129.6	41.5	99.3	178.6	118.5	22.2	81.3	77.1	75.8	104.8	104.3		166.6	53.6	116	131.2		166.3	43.5	53.7	38.7	74.2	31.9	47.7	56.4	136.8	35.8	57.5	84.2	85.6	59.6	52.7	410.3	143.4	60.8	61.1	329.2	162.6	67.8	53.8	221.3	173	75.6	56.6	197.1	147.4	73.3	41.6	3.21249e+06	196751	449304	797107	2.81545e+06	97921	961130	1.31501e+06	740677	1.89754e+06	2.53676e+06		2.61745e+06	275072	1.38257e+06	2.29367e+06		705763	329237	595919	406628	788304	241685	599226	698820	1.30979e+06	207461	558046	955767	953389	428882	639365	926386	3.44175e+06	1.3134e+06	964505	3.50865e+06	3.98428e+06	1.37111e+06	735619	2.7878e+06	4.53155e+06	1.58503e+06	799678	2.3904e+06	3.49258e+06	1.65978e+06	569698		1.963e-06	4.77e-09	3.74	95.84
FALSE	High	DASVETAKPDAAASGEGEKPVAVTEAEGTK	[K].DASVETAKPDAAASGEGEKPVAVTEAEGTK.[A]		2.73542e-20	5.71308e-05	1	1	1	22	AT2G20760.1	AT2G20760.1 [307-336]		Clathrin light chain protein	AT2G20760.1	0	2915.41	30	100		100	0.01	0.72	0.01	0.909	0.526	0.431	0.388	0.757	0.772	1.006	1.513	0.626	0.572	0.776	6.64		6.64	-6.64	-0.47	-6.64	-0.14	-0.93	-1.21	-1.36	-0.4	-0.37	0.01	0.6	-0.68	-0.81	-0.37	1e-17		1e-17	1e-17	0.52645	1e-17	0.828984	0.281955	0.0541796	0.143239	0.748972	0.653399	0.970053	0.418085	0.218445	0.0944986	0.577149					0		0	0	56.96	0	235.63	18.25	41.58	0	179.7	172.02	235.63		86.3		80.5	228.1	120	98.3	88.6	172.8	92.6	98.9	134							50.72		119.7	30.04	43.08			1		1	1	1	2	1	2	3	2	1						195.3								182.1					516.1				271.4			323.7		152.8			200.4		1355.4			112.8	320.8		186.6	209.6	306.4	163.3			303.3									128265								139270					581574				306485			461587		220884			214598		455791			264943	509290		562073	426923	574928	637216			547873					1.963e-06	6.083e-17	7.79	44.33
FALSE	High	FLADLASAIDEEDIAK	[K].FLADLASAIDEEDIAK.[F]		2.66357e-07	5.71308e-05	1	3	1	4	AT3G56190.1	AT3G56190.1 [234-249]		alpha-soluble NSF attachment protein 2	AT3G56450.1; AT3G56190.1; AT3G56190.2	0	1720.86	16	0.01	0.01	0.01	100							100	100	100		0.253	0.179	0.01	-6.64	-6.64	-6.64	6.64							6.64	6.64	6.64		-1.98	-2.48	-6.64	1e-17	1e-17	1e-17	1e-17							1e-17	1e-17	1e-17		0.00605	0.00112034	1e-17															0	0		102								766.6	194.3	137.1		45.83												3								1	1	1		168.5		353.7	468.5																													2659.6				674				475.7								91717.5		35156.8	45914																													131881				157770				131616									1.963e-06	2.42e-09	3	90.91
FALSE	High	FKYDDYDDDDDDDDGSGSGSGGGYEDGPK	[K].FKYDDYDDDDDDDDGSGSGSGGGYEDGPK.[W]	1xPhospho [S18(99.7)]	1.19081e-07	5.71308e-05	1	1	1	1	AT3G43230.1	AT3G43230.1 [18-46]	AT3G43230.1 1xPhospho [S35(99.7)]	RING/FYVE/PHD-type zinc finger family protein	AT3G43230.1	1	3143.07	29																																																																																																																																																																																																									No Quan Values	1.963e-06	9.437e-10	5.18
FALSE	High	FGLSDDEAEDIAMDDAPGLGDPVGLDGK	[R].FGLSDDEAEDIAMDDAPGLGDPVGLDGK.[K]	1xOxidation [M13]; 1xPhospho [S4(100)]	2.01401e-05	5.71308e-05	1	1	1	17	AT1G80680.1	AT1G80680.1 [190-217]	AT1G80680.1 1xPhospho [S193(100)]	SUPPRESSOR OF AUXIN RESISTANCE 3	AT1G80680.1	0	2915.22	28		100	100	0.01	0.01	0.4	1.648	0.784	1.465	0.399	1.083	1.434	1.129	4.497	1.403	1.309	1.395		6.64	6.64	-6.64	-6.64	-1.32	0.72	-0.35	0.55	-1.33	0.11	0.52	0.17	2.17	0.49	0.39	0.48		1e-17	1e-17	1e-17	1e-17	0.202603	0.45492	0.922507	0.311894	0.348818	0.749554	0.494936	0.554534	0.0131363	0.282292	0.387735	0.335848						7.66	126.35	78.64	78.64	68.55	70.96	34.65	13.41	38.27	76.19	50.21	66.55			65.5	73.5	111.9	87.8	163.9	44.6	141.3	125.8	185	200.6			66.27	98.86	66.27			19.29	51.33	73.93	22.99	49.77			3	2	2	1	1	2	3	3	3	4									87.9	92.4	257.6			43.6		246.4		262.3		94.9				123.8		231.2					72.2	54.8		301.4	199.3	96.9		503.6	177.5	136		284.5	178.8	260.9	294.2	429.5	272.1	98									42155.3	82131.1	307758			11008.6		211487		54664.6		51713.7				76369.6		108678					25486.7	32662		355139	211558	75069.8		606139	176258	91347.2		366037	184142	181110	175263	499720	302633	65887.7		1.963e-06	3.835e-07	2.8	95.72
FALSE	High	FGLSDDEAEDIAMDDAPGLGDPVGLDGKK	[R].FGLSDDEAEDIAMDDAPGLGDPVGLDGKK.[V]	1xPhospho [S4(100)]	4.65404e-09	5.71308e-05	1	1	1	3	AT1G80680.1	AT1G80680.1 [190-218]	AT1G80680.1 1xPhospho [S193(100)]	SUPPRESSOR OF AUXIN RESISTANCE 3	AT1G80680.1	1	3027.32	29		100				3.324			100		100	100	0.648	100	2.054	1.095	1.415		6.64				1.73			6.64		6.64	6.64	-0.63	6.64	1.04	0.13	0.5		1e-17				0.0145791			1e-17		1e-17	1e-17	0.732421	1e-17	0.0720541	0.719813	0.403646						0							0		0	0	0			523.9				157.6		93.2	191.4	102.1	131.9															1				1		1	1	1	1											2095.4														630.4										372.7				765.7				408.3				527.4												490918														75200.5										77588.1				149161				82473.7				115055			1.963e-06	2.125e-11	3.93	94.81
FALSE	High	FGLSDDEAEDIAMDDAPGLGDPVGLDGKK	[R].FGLSDDEAEDIAMDDAPGLGDPVGLDGKK.[V]	1xOxidation [M13]; 1xPhospho [S4(100)]	2.11095e-06	5.71308e-05	1	1	1	3	AT1G80680.1	AT1G80680.1 [190-218]	AT1G80680.1 1xPhospho [S193(100)]	SUPPRESSOR OF AUXIN RESISTANCE 3	AT1G80680.1	1	3043.31	29	0.01	0.01	0.335	100			100					100	100	100	100	100	100	-6.64	-6.64	-1.58	6.64			6.64					6.64	6.64	6.64	6.64	6.64	6.64	1e-17	1e-17	0.0375661	1e-17			1e-17					1e-17	1e-17	1e-17	1e-17	1e-17	1e-17			0															461.2			154.3						118.9	176.9	288.7												54.34	1			1						1	1	2	1440.5														481.9																									371.4				552.7	1352.1		601.5		492419														79224.8																									70082.1				107759	226252		187930			1.963e-06	2.73e-08	3.1	89.3
FALSE	High	FGLSETTDSPLGK	[K].FGLSETTDSPLGK.[G]	1xPhospho [S9(100)]	2.36822e-06	5.71308e-05	1	1	3	36	AT4G38800.1	AT4G38800.1 [46-58]	AT4G38800.1 1xPhospho [S54(100)]	methylthioadenosine nucleosidase 1	AT4G38800.1	0	1431.64	13	1.335	1.444	1.407	1.086	1.127	1.449	1.181	1.174	1.165	1.134	1.154	1.186	0.874	0.85	1.287	0.883	1.029	0.42	0.53	0.49	0.12	0.17	0.54	0.24	0.23	0.22	0.18	0.21	0.25	-0.19	-0.23	0.36	-0.18	0.04	0.249068	0.19806	0.26908	0.933251	0.843789	0.349676	0.789898	0.512964	0.583573	0.589556	0.70024	0.775899	0.980998	0.893092	0.356875	0.794892	0.78491	39.78	58.84	65.27	51.95	38.45	55.98	40.32	56.66	33.93	51.82	56.66	41.19	75.12	35.41	11.82	38.89	15.56	82.9	106.2	138.5	129.6	81.4	95.6	79.6	101.5	93.9	118.1	79.8	92.9	50.77	26.84	45.38	37.6	44.91	36.78	47.77	29.8	5.76	16.42	50.99	32.19	4	4	4	4	3	3	3	3	3	4	4	4	97.7	186.2	79.3	65.2	103.2	108.5	117.1	176.5	79.8	172.3	125.4	245.3	142.2	52.8	149.3	133		148.8	86.4	62.5		101.4	160.4	79.5		173.4	84.5	77.6		107.7	132.2	70.9		90.8	101.2	99.7	139.6	121.5	93.3	129.3	143.6	35.7	92	77.9	111.3	47.7	105.2	92.5	606767	221366	89880.8	72856.2	614712	119776	346751	753860	195259	781011	764389	240476	559733	67883.5	445731	582298		158187	163720	173681		269962	304549	250047		415861	122695	188714		300498	238198	215364		545826	547787	393892	372624	745909	472477	442917	453053	234033	483466	275858	338062	283380	596917	317255		1.963e-06	3.121e-08	3.05	61.68
FALSE	High	FGLSYVDFANITGDR	[R].FGLSYVDFANITGDR.[D]		4.0503e-06	5.71308e-05	1	1	1	6	AT5G26000.1	AT5G26000.1 [484-498]		thioglucoside glucohydrolase 1	AT5G26000.1	0	1674.81	15	1.111	1.136	4.263	100	100	100	10.467			100	100	100	100	2.98	1.059	0.837	1.291	0.15	0.18	2.09	6.64	6.64	6.64	3.39			6.64	6.64	6.64	6.64	1.58	0.08	-0.26	0.37	0.446023	0.412111	0.000470152	1e-17	1e-17	1e-17	1.40301e-05			1e-17	1e-17	1e-17	1e-17	0.0857249	0.753638	0.873763	0.423773	21.56	24	0				0							11.92	93.49	67.17	94.93	101.1	112.4	114.9	431				41.2	95.1	102	79.5	122.7		20.35	22.6						144.05	6.5	12.97	11.33	1	2	2	1				1	4	3	2	2	168.6				216.6	162.1			163.1		225.1		718.8																68.7				1493	204.2	123.1	73.2	170.1	179.2	157.3			145.4		121	221.7	188.8			165503				203907	28308.7			63100.3		216878		447354																30878.1				133522	194077	105390	45722.5	71829	173960	126053			150895		67735.8	106533	177208				1.963e-06	5.873e-08	3.85	95.18
FALSE	High	FGIVEGLMTTVHSITATQK	[R].FGIVEGLMTTVHSITATQK.[T]		2.93636e-11	5.71308e-05	2	2	1	22	AT1G13440.1; AT3G04120.1	AT1G13440.1 [172-190]; AT3G04120.1 [172-190]		glyceraldehyde-3-phosphate dehydrogenase C2 glyceraldehyde-3-phosphate dehydrogenase C subunit 1	AT1G13440.1; AT3G04120.1	0	2033.07	19	0.139	1.151	1.29	0.247	0.469	2.299	1.839	0.092	0.111	0.341	0.286	3.527	0.889	0.229	1.597	0.482	0.288	-2.84	0.2	0.37	-2.02	-1.09	1.2	0.88	-3.45	-3.18	-1.55	-1.8	1.82	-0.17	-2.13	0.68	-1.05	-1.8	0.000685435	0.538696	0.389471	0.0122773	0.192507	0.0561818	0.198494	1.80127e-05	3.13473e-06	0.05519	0.0983913	0.0429561	0.993016	0.0341948	0.136235	0.0249904	0.00319621	37.26	36.35	50.6	75.83	36.1	109.98	101.96	93.68	106.85	76.6	140.38	70.02	131.63	108.94	141.85	144.86	142.11	99.6	15.9	107.5	128.5	422.7	33.9	46.7	76.7	64.4	135	51.6	17.6	30.24	39.09	46.15	61.18	71.87	43.51	113.82	97.28	168.05	56.99	97.11	138.3	3	2	3	3	3	2	3	2	4	3	3	4	139.4		79.9	92.2	19.5		11.1		92	99.5	199.7		241.1		70.7	118.9	391.2	564.8		76.7	43.1	22.8			154.9	43.3		6	165.1	30.5			1260	150.9	23.5	3.2	125	185	48.9		47.7	110.8	5.4		27.9	135.1	9.5	4.9	1.8313e+06		191696	218180	246136		69376.9		476321	954664	2.57623e+06		2.00883e+06		446707	1.10212e+06	418501	1.27068e+06		451121	239988	128578			1.01712e+06	219625		31011.8	993635	180302			1.50845e+06	1.91966e+06	269620	26572.1	706294	2.4039e+06	524781		318925	1.53898e+06	59559.5		179678	1.6967e+06	113703	35216.5	Shared	1.963e-06	5.68e-14	6.24	103.68
FALSE	High	FGIVEGLMTTVHSITATQK	[R].FGIVEGLMTTVHSITATQK.[T]	1xOxidation [M8]	2.405e-10	5.71308e-05	2	2	1	76	AT1G13440.1; AT3G04120.1	AT1G13440.1 [172-190]; AT3G04120.1 [172-190]		glyceraldehyde-3-phosphate dehydrogenase C2 glyceraldehyde-3-phosphate dehydrogenase C subunit 1	AT1G13440.1; AT3G04120.1	0	2049.07	19	0.605	0.637	1.509	0.49	0.985	0.582	3.905	0.382	0.637	0.359	2.101	3.781	1.91	3.825	0.711	0.58	0.738	-0.72	-0.65	0.59	-1.03	-0.02	-0.78	1.97	-1.39	-0.65	-1.48	1.07	1.92	0.93	1.94	-0.49	-0.79	-0.44	0.817078	0.89789	0.20984	0.172877	0.965922	0.467525	0.0179095	0.150614	0.452106	0.195117	0.293881	0.0302878	0.208309	0.0384009	0.271603	0.0466967	0.410186	134.89	102.8	92.54	107.35	135.5	120.19	131.43	78.55	101.27	140.68	106.38	63.76	76.44	137.14	121.04	108.72	107.3	54.6	38.5	35.9	59.5	111.4	50.2	71.1	42.5	234	193.9	135.7	172.7	140.71	143.11	132.1	164.53	68.96	39.56	81.83	137.06	133.73	61.44	45.42	44.13	4	4	4	4	4	4	4	4	4	4	4	4	270.1	22.3	42.7	13.4	218.2	10.5	45.4	6.3	26	15.8	146.4	8.9	611	26.4	33.5	33.9	149.8	91.1	30	43.6	32	37.8	13	25.2	49.5	111.9	13.8	32.6	258	76	7.6	5.2	892.7	144.3	121.5	35	94.2	144.2	127.8	13.2	87.9	119.1	67	35.5	95.9	162.1	99.6	52.2	3.38006e+06	53525.4	97536.4	30176.2	2.61828e+06	23301.5	270682	54031.7	128291	144828	1.79779e+06	17600.8	4.84771e+06	68455.4	201621	298994	152646	195251	114576	244051	169848	202540	49608.4	159583	309548	540807	40428.9	159989	1.47913e+06	427453	27645.8	31732.9	1.01777e+06	1.74794e+06	1326193	278764	506743	1.78471e+06	1305570	91343.8	559090	1.57517e+06	710036	253677	587186	1.93905e+06	1138956	361093	Shared	1.963e-06	6.649e-13	6.01	89.23
FALSE	High	FGIVEGLMTTVHSITATQK	[R].FGIVEGLMTTVHSITATQK.[T]	1xPhospho [T17(99.6)]	3.00267e-05	5.71308e-05	2	2	1	8	AT1G13440.1; AT3G04120.1	AT1G13440.1 [172-190]; AT3G04120.1 [172-190]	AT1G13440.1 1xPhospho [T188(99.6)]; AT3G04120.1 1xPhospho [T188(99.6)]	glyceraldehyde-3-phosphate dehydrogenase C2 glyceraldehyde-3-phosphate dehydrogenase C subunit 1	AT1G13440.1; AT3G04120.1	0	2113.04	19					0.01	0.01	0.01	100	100	100	100	2.125	0.105	0.181	3.778	0.744	1.02					-6.64	-6.64	-6.64	6.64	6.64	6.64	6.64	1.09	-3.25	-2.47	1.92	-0.43	0.03					1e-17	1e-17	1e-17	1e-17	1e-17	1e-17	1e-17	0.186671	0.000636959	0.0125335	5.09085e-05	0.733554	0.779192												0	0	0	0	0	0						101.4	403.4	321.8	57.1	215.5	42.5	58.2																		1	1	1	1	1	1	1																					405.7				1613.8				1287.4						228.2				862.1				169.9				232.8																						124586				584523				427455						144263				509988				104209				154248		Shared	1.963e-06	6.125e-07	5.06	91.95
FALSE	High	FGIVEGLMTTVHSITATQK	[R].FGIVEGLMTTVHSITATQK.[T]	1xOxidation [M8]; 1xPhospho [T17(100)]	2.52048e-05	5.71308e-05	2	2	1	27	AT1G13440.1; AT3G04120.1	AT1G13440.1 [172-190]; AT3G04120.1 [172-190]	AT1G13440.1 1xPhospho [T188(100)]; AT3G04120.1 1xPhospho [T188(100)]	glyceraldehyde-3-phosphate dehydrogenase C2 glyceraldehyde-3-phosphate dehydrogenase C subunit 1	AT1G13440.1; AT3G04120.1	0	2129.03	19	0.882	0.567	0.707	4.082	2.391	0.449	9.811	1.204	5.053	0.477	5.978	4.737	0.866	15.165	1.086	0.945	1.186	-0.18	-0.82	-0.5	2.03	1.26	-1.16	3.29	0.27	2.34	-1.07	2.58	2.24	-0.21	3.92	0.12	-0.08	0.25	0.824564	0.598589	0.908631	0.0477981	0.134625	0.226444	0.000162441	0.357354	0.000584335	0.616132	0.0076626	0.00630783	0.923747	1.14384e-05	0.727295	0.978593	0.498458	85.25	89.75	135.08	97.91	110.82	101.94	80.11	85.23	99.52	108.46	91.13	74.37	57.1	131.87	118.12	56.64	70.69	137.5	121.3	51.8	50.9	30.3	50.7	153.3	9.2	117.2	216.5	122.3	139	67.28	83.27	95.21	146.75	97.44	44.88	47.33	133.89	85.52	60.03	61.34	40.51	3	3	4	3	2	3	2	3	3	4	4	4	228.8	119.9	51		237.3	31.8	105.8		41.5	47.3	203.8	43.2	709.3	36.1	44.4		61.7			11.4	52.7		19.3	44.3	94.4	189.3			64.9	8	3.7			341.8	73.2	102.2	232.1	268.2	153.6	34.7	84.8	264.2	134.1	78.7	106.7	232.6	132.5	110.9	1.15438e+06	115949	46978.3		1.14832e+06	28555.8	254643		82647.5	174273	1009437	34420.4	2269559	37708.2	107739		25331.7			25641.6	112611		29730.6	113213	238032	369134			150091	18136.3	5380.82			1.67032e+06	322033	328456	503683	1.33868e+06	632809	96789.6	217596	1.40969e+06	572666	226591	263669	1.1221e+06	611202	309240	Shared	1.963e-06	4.963e-07	4.95	88.86
FALSE	High	FGNFSIESESPK	[K].FGNFSIESESPK.[L]		4.79963e-06	5.71308e-05	1	1	1	34	AT1G78370.1	AT1G78370.1 [170-181]		glutathione S-transferase TAU 20	AT1G78370.1	0	1341.63	12	0.642	0.533	0.384	1.871	1.686	2.643	0.904	0.488	0.374	0.594	0.716	1.164	1.721	0.784	0.703	0.796	0.648	-0.64	-0.91	-1.38	0.9	0.75	1.4	-0.15	-1.03	-1.42	-0.75	-0.48	0.22	0.78	-0.35	-0.51	-0.33	-0.63	0.641632	0.330627	0.0648206	0.277745	0.316762	0.0496435	0.828615	0.379224	0.108996	0.621527	0.793025	0.804926	0.241942	0.784001	0.426249	0.598849	0.36005	98.18	82.84	101.3	98.49	70.02	63.82	96.88	77.42	80.08	74.17	102.2	49.99	71.19	47.24	62.14	49.9	58.69	229.1	99.6	154.1	80.4	158.2	64.2	46.2	73.9	89.1	72.3	71.2	61.7	73.76	70.57	24.1	77.7	47.6	49.06	56.79	71.84	129.24	38.77	35.3	51.12	4	4	4	4	4	3	4	4	4	4	3	4	51.4	111.3	331.8	377.8	91.4	51.7	227.3	76.3	138.3	130	76	128.6	17.6	89	162.4	51.1	186.4	168.7	104.3	53.5	53.9	86.6		30.8	21.8	63.2	23.8	69.8	45	56.1	68.4	180.9	565	82.7	54.5	67.5	83.6	44	41.3	87.5	59.7		47.7	93.3	51.6	108.4	51.9	36.4	370681	153609	436762	490309	631759	66263.6	781191	378490	392942	684307	537447	146348	80517.1	132887	562832	259619	109370	208182	229480	172631	164456	267564		112712	78668.2	175859	40154.7	197036	148515	181849	143024	638029	371027	576842	342411	309690	259186	313313	243164	348215	218935		291237	383696	181934	747239	342107	144958		1.963e-06	7.133e-08	3.57	55.87
FALSE	High	FGNFSIESESPK	[K].FGNFSIESESPK.[L]	1xPhospho [S10(100)]	4.51907e-06	5.71308e-05	1	1	3	22	AT1G78370.1	AT1G78370.1 [170-181]	AT1G78370.1 1xPhospho [S179(100)]	glutathione S-transferase TAU 20	AT1G78370.1	0	1421.6	12	0.898	1.614	1.401	0.905	0.98	1.972	1.577	1.101	0.94	0.94	1.207	1.281	1.438	1.699	1.213	1.154	1.284	-0.15	0.69	0.49	-0.14	-0.03	0.98	0.66	0.14	-0.09	-0.09	0.27	0.36	0.52	0.77	0.28	0.21	0.36	0.75842	0.150998	0.288369	0.907152	0.97866	0.122064	0.424653	0.481652	0.843348	0.689537	0.54067	0.551774	0.375727	0.318273	0.516377	0.640561	0.481497	44.71	92.57	74.28	68.54	89.24	59.93	51.43	48.96	27.63	49.16	43.56	54.22	40.5	47.89	42.07	44.95	35.04	75	67.3	159.2	105	85.9	99.1	87.9	80.7	88.9	113.6	118	119.5	95.85	75.37	59.67	41.89	25.8	45.65	16.92	39.13	39.36	38.28	32.2	44.11	3	4	4	4	2	3	4	4	3	4	4	4	70.2	287.3	52.1		71.9	54.6	205.7	55.2	187.1	80.3	118.7	319.9	107.3	81.3	188.2	90			66.8	96.7		44.1	92.7	122.2	62.6	89.8	75.3	91.2	47.6	59.5	95.8	114.3		83.2	78.2	151.8	106.3	106.4	70.1	174.9	128.9	90.2	94.6	175.3	79.1	103.6	120.6	208.7	232716	182537	31588.6		228786	32230.1	325354	126037	244646	194552	386360	167586	225781	55861.7	300187	210462			67673.2	143518		62749.2	94097.1	205434	103813	115115	58402.1	118466	72350.1	88796.2	92176.6	185489		267206	226322	320474	151625	348933	189707	320183	217287	316346	265460	331596	128362	328457	365774	382524		1.963e-06	6.638e-08	4.44	61.42
FALSE	High	DAVKSDKMEIDEEEHR	[R].DAVKSDKMEIDEEEHR.[R]	1xPhospho [S5(100)]	9.62011e-06	5.71308e-05	1	1	1	40	AT1G67580.1	AT1G67580.1 [346-361]	AT1G67580.1 1xPhospho [S350(100)]	Protein kinase superfamily protein	AT1G67580.1	2	2010.85	16	0.806	0.828	1.948	1.419	1.388	1.622	1.48	0.591	0.762	1.33	0.868	0.87	2.853	1.521	0.845	1.454	2.108	-0.31	-0.27	0.96	0.5	0.47	0.7	0.57	-0.76	-0.39	0.41	-0.2	-0.2	1.51	0.6	-0.24	0.54	1.08	0.954372	0.808491	0.0728372	0.661784	0.63262	0.207133	0.570498	0.810709	0.836732	0.367155	0.937392	0.881342	0.0288751	0.455073	0.874653	0.281864	0.0591156	115.8	71.32	134.92	145.33	133.94	104.5	140.42	141.32	140.21	140.95	127.26	134.39	79.99	138.1	67.67	38.51	49.08	66.8	97.7	55.4	256.3	83.5	70.4	46.4	116.7	81.1	61.2	108.7	155.8	127.71	83.35	106.52	50.81	174.22	171.63	179.93	169.41	22.45	67.54	46.92	44.21	3	3	3	3	4	4	4	4	3	4	4	4	20.1		27.3	223	40		16.2	100.7	20.4	124.7	22.6		39.1		104.8	127.7	845.7	70.6	5	16.5	524.6	39.8	2.6	20.8	611.1	27.1	9.5	13.3	919.4	25.7	88.7	7.1		23.6	33.2	37.3	33.6	47.6	18.7	6.3	41.4	47.8	34.6	90.3	44.9	54.8	117.6	74.2	123007		30604.2	246113	235028		47297.2	424766	49377.4	558304	136268		151903		309055	551984	422012	74105.8	9447.73	45304	1.3622e+06	104559	4839.3	64752.8	1.87196e+06	64237.3	13620	31841.3	2.58168e+06	70846.2	157695	21329		139938	177307	145530	88604.2	288680	93353.2	21412.5	128902	309529	179619	315742	134562	321026	658532	251132		1.963e-06	1.614e-07	3.08	19.25
FALSE	High	DAVAGAPINVTGSASGSNSATIPSMFPAGSAPPLSPR	[K].DAVAGAPINVTGSASGSNSATIPSMFPAGSAPPLSPR.[S]	1xOxidation [M25]; 1xPhospho [S35(100)]	2.94521e-10	5.71308e-05	1	2	1	67	AT5G28850.2	AT5G28850.2 [58-94]	AT5G28850.2 1xPhospho [S92(100)]	Calcium-binding EF-hand family protein	AT5G28850.2; AT5G28900.1	0	3548.67	37	1.186	0.885	0.823	1.507	1.318	0.938	1.555	1.115	1.337	0.706	1.678	1.34	1.024	1.152	0.787	0.822	0.552	0.25	-0.18	-0.28	0.59	0.4	-0.09	0.64	0.16	0.42	-0.5	0.75	0.42	0.03	0.2	-0.35	-0.28	-0.86	0.418007	0.885027	0.893206	0.425045	0.570786	0.972262	0.403991	0.577359	0.349174	0.741354	0.511962	0.618519	0.971813	0.83505	0.411483	0.515109	0.0616605	101.28	123.59	130.99	100.25	54.56	75.52	68.75	47.39	55.21	53.72	49.37	48.85	75.09	38.54	55.47	57.53	59.5	132.9	103.8	76.8	93.1	84.1	81.9	114.4	59.9	143.1	115.6	126.2	68.2	89.23	68.94	68.83	78.87	48.58	30.94	39.58	23.14	33.58	61.78	60.51	65.32	3	3	3	4	2	3	3	3	4	4	4	3	265.4	142.8	14.2		314.7	99.7	111.5		82.6		234.9	75.3	253.9	99	101.1	28.3			129.2	63.1		75.7	88	133.9		181.4	80.3	122.9		80.5	64.3	50.4	101.1	227.2	138	171.2	16.9	132.6	181.7	116.4	27.9	199.4	106.2	173.1		183.8	73.2	58.1	2.68855e+06	277132	26199.5		3.05819e+06	179746	538716		329722		2.33651e+06	120556	1.63106e+06	207953	492420	202267			399560	286287		328707	272692	687736		710019	190401	487647		366833	189120	250066	93334.1	2.22896e+06	1.21937e+06	1.10446e+06	73746.9	1.32862e+06	1.50229e+06	650950	143804	2.13626e+06	910498	1.00008e+06		1.77993e+06	677975	325276		1.963e-06	8.411e-13	5.31	91.6
FALSE	High	FGNTSSSSLWYELSYIESK	[R].FGNTSSSSLWYELSYIESK.[G]		0.000199253	5.71308e-05	1	1	1	2	AT1G68530.1	AT1G68530.1 [423-441]		3-ketoacyl-CoA synthase 6	AT1G68530.1	0	2198.03	19	0.376	0.634	0.567	0.627	1.115	1.623	0.429	0.223	0.248	0.834	1.295	3.502	1.197	0.815	1.184	0.54	0.757	-1.41	-0.66	-0.82	-0.67	0.16	0.7	-1.22	-2.17	-2.01	-0.26	0.37	1.81	0.26	-0.3	0.24	-0.89	-0.4	0.29307	0.826904	0.638301	0.497498	0.965274	0.28781	0.134707	0.0981171	0.0390938	0.923742	0.653514	0.0892308	0.680633	0.926223	0.537804	0.542232	0.92081	66.04	80.59	60.76	84.96	37.85	53.87	77.53	148.15	93.74	88.43	117	14.73	57.57	66.45	31.78	39.56	70.74	122.3	46	76.6	97	185.5	41.3	72.6	107.8	122.1	144.6	68.7	115.4	58.52	34.99	43.12	55.47	99.96		44.42	74.42	138.61	11.46	34.08	56.93	4	2	3	3	2	1	3	3	4	3	2	2	76.4	65.6	210.4	221.8		37.1		61.4	51.8	124.7	79.4		132.6		35.2	100.5	464			79.7				42.8	76.8		29.5	75.2	313.4	82.1		111.8	1134.2	130.3	86.6	123	164.7	130.8	149.9			91		55.7	183.3			78.1	72110.1	11864.3	36260.3	37697.5		6221.79		39889.3	19283.5	85924.4	73518.1		79369.7		15995.9	66908.5	35651.6			33665.1				20473.7	36231.8		6510.79	27805	135510	34847.5		51618.2	97520.2	119066	71238.3	73899.3	66870.4	122081	115427			90797.2		29965	84691.6			40717		1.963e-06	5.648e-06	2.5	90.13
FALSE	High	FGPLASGLENETTLPSYGSSPPR	[K].FGPLASGLENETTLPSYGSSPPR.[D]	1xPhospho [S20(99.5)]	1.12059e-09	5.71308e-05	1	2	3	103	AT4G29440.1	AT4G29440.1 [679-701]	AT4G29440.1 1xPhospho [S698(99.5)]	Regulator of Vps4 activity in the MVB pathway protein	AT4G29440.1; AT4G29440.2	0	2457.13	23	0.875	0.992	1.312	1.18	0.84	0.741	1.516	1.286	1.578	0.907	2.359	1.122	1.194	1.657	0.558	0.717	0.633	-0.19	-0.01	0.39	0.24	-0.25	-0.43	0.6	0.36	0.66	-0.14	1.24	0.17	0.26	0.73	-0.84	-0.48	-0.66	0.94323	0.758319	0.410215	0.858951	0.622684	0.487161	0.364892	0.42515	0.133161	0.932494	0.209753	0.898731	0.738344	0.352383	0.00228985	0.0713049	0.051516	106.24	92.26	81.27	78.24	91.29	96.67	95.13	81.05	61.86	63.59	48.53	68.08	62.82	35.22	65.91	45.02	37.74	68.9	76	73.9	103.3	75.6	94	119.4	78.8	169.6	99.6	127.9	112.9	64.66	73.8	69.91	70.48	55.8	44.58	42.39	15.97	9.23	55.89	41.11	30.08	4	4	4	4	4	4	4	4	4	4	4	4	150.6	44.6	92.2	36.9	124	40.4	127.3	16.7	103.8	22.9	144.8	45.6	187.3	61.6	150.2	26.4	25	60	82.6	120.9	122.7	62.4	52.8	134.6	165.5	115.4	51.8	107	73.4	76.5	52.6	73.3	154.8	160.9	183.8	149.9	59.4	137.1	189	62.6	76.4	136.3	199.8	104	75.9	144.1	127.9	86.4	4833142	273872	540502	213272	3.81716e+06	230550	1.9484e+06	369579	1.31273e+06	536994	4562864	230861	3.81216e+06	409793	2.3176e+06	598265	65241.4	329583	809266	1.73639e+06	1.66778e+06	858072	518252	2.19012e+06	2.65456e+06	1.43023e+06	388624	1.34459e+06	1.07884e+06	1.10389e+06	489717	1.15172e+06	452572	5001090	5.14479e+06	3.06308e+06	819894	4351916	4.94969e+06	1.10939e+06	1246273	4.62392e+06	5425737	1904256	1191535	4421740	3.75093e+06	1.53165e+06		1.963e-06	4.03e-12	5.5	87.57
FALSE	High	FGPLASGLENETTLPSYGSSPPRDK	[K].FGPLASGLENETTLPSYGSSPPRDK.[T]	1xPhospho [S20(99.6)]	6.45751e-13	5.71308e-05	1	2	4	179	AT4G29440.1	AT4G29440.1 [679-703]	AT4G29440.1 1xPhospho [S698(99.6)]	Regulator of Vps4 activity in the MVB pathway protein	AT4G29440.1; AT4G29440.2	1	2700.26	25	0.687	0.954	0.849	1.459	1.144	1.771	1.681	0.666	0.647	0.636	0.657	1.207	1.35	1.715	1.012	1.458	1.809	-0.54	-0.07	-0.24	0.54	0.19	0.82	0.75	-0.59	-0.63	-0.65	-0.61	0.27	0.43	0.78	0.02	0.54	0.86	0.467343	0.877874	0.849232	0.412754	0.655466	0.183295	0.226029	0.550606	0.330251	0.443762	0.516404	0.734163	0.601604	0.34677	0.918211	0.0450681	0.0090989	107.41	103.11	83.45	94.09	105.63	75.16	91.44	93.48	112.54	110.39	86.16	87.62	116.84	108.79	38.29	83.07	91.56	124.1	110.8	93.4	95	137.8	73.2	61.3	62.7	80.4	83.5	120.4	157.4	91.81	70.34	60.34	27.83	50.62	90.73	118.13	115.19	78.54	67.35	55.52	53.47	4	4	4	4	4	4	4	4	4	4	4	4	55.6	55.7	157.4	363.5	50.4	29.8	173.5	138.8	77.6	174.4	63.9	53.1	75.7	58.5	67.8	108.1	156.2	117.1	92.3	35.1	193.4	43.8	69.7	26.2	281.1	28.3	67.2	31.8	260.9	23.4	71.1	31.5	205.1	50.6	60.8	60.6	171.5	45.6	64.5	61.4	164.3	35.4	88.5	93.2	189.3	38.2	109.8	128.4	2.79215e+06	535652	1.44259e+06	3.28536e+06	2.42578e+06	265801	4152291	4793440	1.53555e+06	6.39352e+06	3149556	421021	2.40982e+06	608121	1.63766e+06	3.8274e+06	638207	1006355	1.41465e+06	789403	4.1114e+06	942867	1.06993e+06	665997	7.05128e+06	548299	789597	625184	5997921	528592	1.03539e+06	772651	937810	2.45868e+06	2.6606e+06	1.93629e+06	3.70208e+06	2.26172e+06	2643822	1701885	4.19209e+06	1.87603e+06	3.75879e+06	2.66813e+06	4.65172e+06	1831124	5.03756e+06	3560825		1.963e-06	1.557e-15	9.13	80.29
FALSE	High	FGPNLSKSQELVGLK	[R].FGPNLSKSQELVGLK.[K]	1xPhospho [S8(100)]	1.86022e-08	5.71308e-05	1	1	3	105	AT1G30755.6	AT1G30755.6 [558-572]	AT1G30755.6 1xPhospho [S565(100)]	elongation factor G%2C putative (DUF668)	AT1G30755.6	1	1696.87	15	0.999	0.906	1.131	1.891	1.909	1.609	2.075	0.942	1.083	0.966	1.467	1.68	1.757	2.049	1.103	1.284	1.372	0	-0.14	0.18	0.92	0.93	0.69	1.05	-0.09	0.12	-0.05	0.55	0.75	0.81	1.03	0.14	0.36	0.46	0.762668	0.898306	0.562362	0.261369	0.149378	0.292105	0.104782	0.772852	0.584951	0.816137	0.54061	0.365686	0.307025	0.223579	0.643058	0.253235	0.18445	53.81	51.81	61.86	51.92	28.62	36.66	43.92	30.18	34.43	18.79	32.54	31.19	33.58	20.94	41.75	29.51	36.93	119.6	119.5	108.4	135.3	59.8	65.6	70	61.1	95.7	110.3	121	133.8	66.88	26.54	32.44	41.13	23.91	23.46	31.81	13.47	40.47	24.62	9.98	17.99	4	4	4	4	3	4	4	4	4	4	4	4	121.3	65.3	105.8	284.5	120.5	85.5	106.5	159.9	88.1	152.2	119.7	73.1	152.2	86.2	107.9	217.6		56.7	55.3	82.8	77.4	53.8	46.4	71.8	60.6	72.4	44.6	96.4	71.2	61.3	54.6	53.6	165.3	100.1	82.1	70.5	134.3	92.7	117.8	76	130.2	109.4	120.1	104.2	141.8	139.7	95.2	115.1	2.01256e+06	207316	320591	849890	1.9165e+06	252421	842042	1.82513e+06	576277	1.84404e+06	1.9483e+06	191542	1.60069e+06	296305	861067	2.54507e+06		160900	280073	615159	543755	382911	235508	604060	502741	464237	173116	626095	540953	457457	262933	434815	249776	1.6084e+06	1.1881e+06	744701	958248	1.52038e+06	1.59436e+06	696194	1.09755e+06	1.91825e+06	1.68634e+06	985392	1.15156e+06	2.21511e+06	1.44314e+06	1.05511e+06		1.963e-06	1.08e-10	4.54	69.08
FALSE	High	FGPNLSKSQELVGLKK	[R].FGPNLSKSQELVGLKK.[N]	1xPhospho [S8(100)]	5.63734e-09	5.71308e-05	1	1	3	74	AT1G30755.6	AT1G30755.6 [558-573]	AT1G30755.6 1xPhospho [S565(100)]	elongation factor G%2C putative (DUF668)	AT1G30755.6	2	1824.96	16	0.577	0.63	0.937	1.878	2.311	2.49	2.734	0.53	0.612	0.627	1.331	2.392	2.507	2.055	1.083	1.08	0.996	-0.79	-0.67	-0.09	0.91	1.21	1.32	1.45	-0.92	-0.71	-0.67	0.41	1.26	1.33	1.04	0.11	0.11	-0.01	0.346084	0.398042	0.945326	0.302667	0.0631677	0.0376447	0.0207219	0.431091	0.412353	0.563133	0.716341	0.188611	0.0828763	0.232002	0.686876	0.612512	0.851611	81.68	85.12	85.83	86.59	68.86	76.23	36.65	50.25	73.81	60.41	61.98	37.86	41.15	28.49	14.48	25.57	23.09	148.8	112.2	90	149.6	86.1	51.5	49.2	56.5	105.5	117	123.3	110.4	67.36	64.76	61.21	46.15	56.37	54.94	53.68	38.56	53.76	11.9	13.24	17.71	4	4	4	4	4	4	4	4	4	4	4	4	136	64.2	149.1	334.2	175.2	20.9	82.1	140.3	57.2	181.5	130	46.9	191.4	47.9	133.5	153.5	75.8	126	20.2	89.6	61	40.2	10.7	60.5	48.5	45.6	16.3	78.3	54.7	53.4	19.7	57.7	245.3	102.8	99.1	96.2	103.3	108.2	116	134.6	96.6	127.8	109	127.7	87.2	132.4	100.5	111.1	2.40713e+06	217527	482032	1.06515e+06	2.9741e+06	65725.7	693173	1.70907e+06	398823	2.34573e+06	2.2577e+06	131160	2.14833e+06	175823	1.13639e+06	1.91658e+06	109253	381893	109149	709600	457141	304773	57889.5	542808	429426	311920	67645.9	543073	443234	425244	101098	499679	395540	1.76172e+06	1.52957e+06	1.08341e+06	786363	1.89317e+06	1.67579e+06	1.31459e+06	869548	2391726	1.63255e+06	1.28928e+06	755722	2.24055e+06	1.62555e+06	1.08618e+06		1.963e-06	2.658e-11	6.13	58.09
FALSE	High	DAVAGAPINVTGSASGSNSATIPSMFPAGSAPPLSPR	[K].DAVAGAPINVTGSASGSNSATIPSMFPAGSAPPLSPR.[S]	1xPhospho [S35(100)]	2.90438e-11	5.71308e-05	1	2	1	58	AT5G28850.2	AT5G28850.2 [58-94]	AT5G28850.2 1xPhospho [S92(100)]	Calcium-binding EF-hand family protein	AT5G28850.2; AT5G28900.1	0	3532.68	37	3.423	1.589	2.539	1.843	1.562	0.638	0.79	4.096	4.869	3.946	3.802	1.522	1.424	1.23	1.255	0.841	1.058	1.78	0.67	1.34	0.88	0.64	-0.65	-0.34	2.03	2.28	1.98	1.93	0.61	0.51	0.3	0.33	-0.25	0.08	0.00175089	0.117152	0.039277	0.489143	0.384678	0.462395	0.515266	0.00359266	0.00132164	0.0058221	0.0338129	0.479771	0.498278	0.799018	0.294115	0.493331	0.771303	127.9	135.59	139.42	123.12	87.11	127.15	126.14	85.5	118.74	123.54	115.51	89.56	111.85	148.17	113.62	108.79	106.84	27.4	142.9	62.5	69.6	22.3	91.5	73.9	88.2	129.9	225	136.9	129.9	154.22	106.16	125.52	90.06	105.28	81.73	132.74	128.51	75.6	54.52	57.48	63.8	3	2	3	3	2	2	3	2	4	4	4	4	412.5		8.1	24.6	339.5		48.4		12.9	56	296.9		171.6		62.4	22.7		7.7		52.3	158.7			42.4	465.5	66.3		21	361.5	17.3			68.9	196.8	201.2	19	174.2	249.7	233.5	40.4	31	165.3	165.8	91.1	44.6	211.8	185	73.3	4.10374e+06		14748.9	44047.3	3.23933e+06		229408		50598.6	406943	2.89961e+06		1.08256e+06		298750	159599		13061.4		233097	668719			214037	2.31448e+06	254738		81941.4	1.6475e+06	77307.1			62498.7	1.89579e+06	1.74599e+06	120074	745501	2.45705e+06	1.89589e+06	221594	156879	1.73887e+06	1.39566e+06	516870	217311	2.01449e+06	1.68225e+06	402758		1.963e-06	5.61e-14	5.42	100.74
FALSE	High	DATTEDELWWGK	[R].DATTEDELWWGK.[G]		2.88987e-05	5.71308e-05	1	1	1	16	AT4G37870.1	AT4G37870.1 [199-210]		phosphoenolpyruvate carboxykinase 1	AT4G37870.1	0	1450.65	12	1.588	2.308	1.042	0.561	1.591	1.552	1.398	0.718	0.838	0.45	1.442	1.828	1.751	3.048	0.97	0.981	0.857	0.67	1.21	0.06	-0.83	0.67	0.63	0.48	-0.48	-0.25	-1.15	0.53	0.87	0.81	1.61	-0.04	-0.03	-0.22	0.16855	0.0251761	0.580987	0.333641	0.439654	0.287092	0.534241	0.973062	0.843519	0.412367	0.413855	0.269506	0.28427	0.0637506	0.950601	0.932886	0.839907	75.89	59.9	98.07	72.33	33.42	30.74	87.42	26.65	23.91	83.26	23.37	35.72	26.87	76.91	25.64	25.57	41.92	54.3	117.6	122.8	60.9	104.2	73.9	87.4	43.6	143.7	131.4	138.6	121.8	65.68	34.89	14.54	80.19	10.75	46.79	36.95	65.38	20.8	27.65	16.12	35.96	4	4	4	4	3	4	3	4	4	4	4	4	141.1	38.4	39.7	73.7	139.9	53.3	116.7	117.4	131.3	106.3	146.6	113.8	16.6	40.7	152.7	90.3	106.8	87	103.7		71.6	94.3	75.6	22.1	87	42.4		91.9	27.7	68	24.7	100.5	183.4	151.8	111.5	134.9	129.3	209.9	132.3	122.7	120.7	175.2	139.9	136	89.5	195.1	144	102	750523	39149.8	38575.1	70611.7	713832	50456.9	296013	429950	275361	412941	765851	95634	55857.1	44879.2	390885	338692	46271.2	79248.7	168465		161286	215036	123080	59570.6	231228	87211		191537	67425.7	162635	38062.5	261691	88930.8	781989	517654	456894	295865	1.10451e+06	574681	360493	326561	985593	629985	412697	233186	992650	700273	299961		1.963e-06	5.854e-07	2.58	71.84
FALSE	High	FGPVVFVGHSMSGVIGCAASIK	[K].FGPVVFVGHSMSGVIGCAASIK.[R]	1xCarbamidomethyl [C17]; 1xOxidation [M11]; 1xPhospho [S10(99)]	0.000403928	5.71308e-05	1	1	1	1	AT3G24420.1	AT3G24420.1 [93-114]	AT3G24420.1 1xPhospho [S102(99)]	alpha/beta-Hydrolases superfamily protein	AT3G24420.1	0	2316.09	22																																																																																																																																																																																																									No Quan Values	1.963e-06	1.309e-05	2.55
FALSE	High	FGQEEETYNIVAAHGYFGR	[R].FGQEEETYNIVAAHGYFGR.[L]		1.21521e-13	5.71308e-05	1	1	1	25	ATCG00020.1	ATCG00020.1 [239-257]		photosystem II reaction center protein A	ATCG00020.1	0	2188.01	19	0.925	1.021	0.884	1.832	0.935	1.989	0.738	1.199	1.345	1.277	1.314	1.57	1.554	0.971	1.246	0.999	0.869	-0.11	0.03	-0.18	0.87	-0.1	0.99	-0.44	0.26	0.43	0.35	0.39	0.65	0.64	-0.04	0.32	0	-0.2	0.90635	0.700163	0.914778	0.238314	0.818763	0.102443	0.370273	0.450465	0.296205	0.429638	0.699882	0.518331	0.45553	0.958182	0.306997	0.95568	0.779093	57.39	36.24	55.83	97.81	101.08	134.24	96.32	122.18	131.15	119.22	107	110.11	115.29	113.8	75.4	115.49	109.01	122.4	124.4	130.2	113.1	73.5	80.5	65.2	90.8	101.4	126.2	86.2	86	33.68	56.72	23.87	63.26	89.29	85.52	97.94	79.69	76	6.98	50.98	3.21	4	4	4	4	4	4	4	4	4	4	3	3	174.2	86.8	91.7	136.1	134.8	22.4	95.7	150.7	104.1	135.6	154.2	90.9	174	19.4	106.6	100	7.7	122.2	36.8	170.8	24.3	211.6	38.1	141.8	21.6	243.8	22.9	155	42.5	210.7	30.7	161.6	14.6	57	171.5	150.4	122	122.9	108.8	108.3	78.6	57.1		149.8	82.8	78.2	78.5		3.33593e+06	318350	320714	469443	2.47516e+06	76199.9	873536	1.98612e+06	785915	1897300	2.89871e+06	274801	2.11263e+06	77157	981838	1.35074e+06	12035.2	400816	215407	1464253	197215	1.73747e+06	223093	1.37671e+06	206616	1.80375e+06	102433	1.16226e+06	372736	1.81428e+06	170848	1.51443e+06	25542.6	1.05742e+06	2.86415e+06	1.83299e+06	1005194	2.32762e+06	1.7004e+06	1.14444e+06	765678	1.15605e+06		1.63668e+06	776154	1.4324e+06	1.37384e+06			1.963e-06	1.132e-15	6.34	74.26
FALSE	High	FGQVGVGNNLDQCSPVQVR	[K].FGQVGVGNNLDQCSPVQVR.[F]	1xCarbamidomethyl [C13]	0.000495144	5.71308e-05	1	1	1	2	AT5G63860.1	AT5G63860.1 [305-323]		Regulator of chromosome condensation (RCC1) family protein	AT5G63860.1	0	2074.01	19	0.556	0.01	0.01	0.629	1.083			0.323	0.01	0.01	0.255	0.01		100	0.01	0.01	1.58	-0.85	-6.64	-6.64	-0.67	0.12			-1.63	-6.64	-6.64	-1.97	-6.64		6.64	-6.64	-6.64	0.66	0.705172	1e-17	1e-17	0.432051	0.912369			0.193533	1e-17	1e-17	0.197334	1e-17		1e-17	1e-17	1e-17	0.271345	0			15.57	0			15.57			54.3						60.3	255.1	141.8			405.2	130.9			103.5			163.5					14.77				53.28				1	1			2	1			2			1			707.9				393.5										1012.7	1248.9						363.2											426.8	193.2											453.8				77804.7				112929										49625.5	128707						110826											224072	74036											249641			1.963e-06	1.667e-05	2.03	54.34
FALSE	High	FGQVPAGLIIPDPATNDSAPMEE	[K].FGQVPAGLIIPDPATNDSAPMEE.[-]	1xOxidation [M21]; 1xPhospho [T/S]	0.000619587	5.71308e-05	1	1	2	32	AT1G09760.1	AT1G09760.1 [227-249]		U2 small nuclear ribonucleoprotein A	AT1G09760.1	0	2465.09	23	0.369	0.601	1.18	1.091	0.618	0.823	1.812	0.641	0.764	0.864	1.594	2.317	2.273	2.816	0.908	1.114	1.497	-1.44	-0.73	0.24	0.13	-0.69	-0.28	0.86	-0.64	-0.39	-0.21	0.67	1.21	1.18	1.49	-0.14	0.16	0.58	0.305246	0.786266	0.435209	0.920425	0.427061	0.943261	0.271612	0.794078	0.815079	0.88491	0.350448	0.127434	0.112906	0.0666263	0.91702	0.639964	0.25633	114.06	109.26	91.19	120.89	90.45	57.69	17.46	44.05	32.36	27.09	27.76	33.98	33.98	46.51	41.97	36.51	44.27	99.7	29.7	57.4	117.6	91.3	62.7	63.5	64.9	124.3	157.5	144.2	187.2	96.65	76.53	56.26	33.76	30.29	51.61	21.61	24.73	23.41	24.03	31.07	46.87	3	4	4	3	2	4	4	3	3	3	4	4	281	110.5	19.9		98.2	43	25.3	20.2	48	84.6	132.7	38.5		115	130.4	210.6			81.5	125.9	15.6	76.4	63.2	85.3	96.9	61.7	63.7	77.7		107.4	71.9	71.3		197.8	131.8	137.9		179.6	174.7	112.5	150.2	230.9	170.4	107.8	201.8	338.9	213.6	95.6	935011	70443	12109.6		313342	25441.8	40124.5	46253.4	62897.9	205494	433320	20251.2		79323.7	208638	494116			82778.9	187533	22016.3	109038	64315.9	143883	161105	79371.8	49614.9	101247		160708	69455.3	116151		637283	382456	292063		591065	474273	206642	253995	812099	479860	204539	328603	1.07795e+06	649486	175760		1.963e-06	2.177e-05	2.41	101.91
FALSE	High	DATSMGTVEDPKEK	[K].DATSMGTVEDPKEK.[V]	1xPhospho [S4(100)]	9.88168e-05	5.71308e-05	1	2	2	79	AT1G19870.1	AT1G19870.1 [577-590]	AT1G19870.1 1xPhospho [S580(100)]	IQ-domain 32	AT1G19870.2; AT1G19870.1	1	1587.66	14	0.634	0.916	0.613	1.005	0.629	0.897	0.631	0.77	0.506	0.654	0.598	0.945	0.605	0.92	0.961	1	0.966	-0.66	-0.13	-0.71	0.01	-0.67	-0.16	-0.67	-0.38	-0.98	-0.61	-0.74	-0.08	-0.72	-0.12	-0.06	0	-0.05	0.658854	0.833657	0.560322	0.998674	0.443418	0.983721	0.353938	0.974214	0.257968	0.719367	0.763659	0.918458	0.681662	0.948522	0.898146	0.906646	0.926771	90.64	57.42	80.59	116.58	85.14	104.21	95.64	122.51	119.53	108.27	98.22	38.36	107.84	76.46	54.44	61.41	51.66	114.8	75.9	110	87	158.5	90.1	122.6	98.4	93.1	85.1	74.2	90.5	58.99	67.59	35.48	57.07	153.97	92.46	94.63	93.99	42.02	14.02	46.53	33.78	3	4	3	4	4	3	3	3	4	4	4	4	80.9		67.2	187.9	56.6	20.9	50.6	120.9	61.5	121	77.5		57.5	16.5	65.5	99.5	1347.8	176.1	39.1	70.9	243.8		63.5	46.9	226.1		20.4	86.5	231.1	34.4		69.4	95	45.2	98.9	45.3	65.1	55.4	54.6	72.9	108.8	44.8	59.8	45.7	74.3	43.8	54.8	95.2	457420		69359	191215	306864	21062.6	136421	470309	137126	499370	430190		205951	19365	177917	396693	620188	170425	67398.5	179463	583746		109838	134482	638739		26962.4	191426	598395	87521.1		191844	48938.3	247443	487476	163114	158194	309740	251879	227497	312702	267519	286275	147464	205479	236442	283095	297264		1.963e-06	2.478e-06	2.8	30.43
FALSE	High	FGSALNIETLVAAAER	[R].FGSALNIETLVAAAER.[R]	1xPhospho [S3(100)]	1.12396e-08	5.71308e-05	1	3	2	90	AT1G02080.1	AT1G02080.1 [975-990]	AT1G02080.1 1xPhospho [S977(100)]	transcription regulator	AT1G02080.2; AT1G02080.1; AT1G02080.3	0	1741.85	16	1.682	4.574	3.892	1.169	2.085	1.389	3.107	0.943	1.91	1.484	4.238	4.918	2.484	6.3	1.054	1.154	1.128	0.75	2.19	1.96	0.23	1.06	0.47	1.64	-0.08	0.93	0.57	2.08	2.3	1.31	2.66	0.08	0.21	0.17	0.130211	0.000243605	0.000506384	0.911482	0.203236	0.416184	0.0225454	0.591052	0.14757	0.350398	0.0270996	0.00921892	0.118253	0.00365951	0.78692	0.535818	0.539607	119.53	108.6	133.98	122.35	109.28	85.58	77.58	103.63	103.1	103.83	124.61	85.5	43.14	89.16	87.28	64.02	66.8	28.9	56.4	90.7	106.6	29.1	37.9	84.1	26.5	169.3	178.4	204.4	187.7	144.77	84.32	74.15	41.98	79.15	61.39	58.92	68.56	71.98	47	26.99	65.04	4	4	4	4	4	4	4	4	4	4	4	4	268.2	50.6	8.7	13.5	98	12.7	130.3	26.7	105.8	60	249	63.8	157.9	72.5	128.5	65.6	15	6.9	46.6	60.7	27.3	51.3	6.6	43.1	88.7	105.4	13.2	65.4	71.7	22.5	25.5	21.9	13.2	258.9	196.3	119.7	114.8	235.4	227.3	83.1	126.7	246.8	172.2	198.9	150.9	261.1	191.5	20	2.75736e+06	99591.8	16274.2	25032.7	965962	23151.3	638905	188714	428906	450309	2.51314e+06	103577	1.02924e+06	154423	635739	475824	12520.8	12114.9	146220	279538	118739	226064	20791.1	224899	456050	418576	31684.9	263301	337954	104079	76049.1	110068	12356.1	2.57743e+06	1.76002e+06	783775	507555	2.39432e+06	1.90748e+06	471619	662351	2.68319e+06	1.49813e+06	1.16669e+06	759593	2.56728e+06	1.7994e+06	113575		1.963e-06	5.983e-11	4.4	103.85
FALSE	High	FGSLESQNCIPGTSHGSLDLVDAFEQPSTNSLTR	[R].FGSLESQNCIPGTSHGSLDLVDAFEQPSTNSLTR.[I]	1xCarbamidomethyl [C9]; 1xPhospho [S3(100)]	0.000222045	5.71308e-05	1	4	2	5	AT3G53930.2	AT3G53930.2 [481-514]	AT3G53930.2 1xPhospho [S483(100)]	Protein kinase superfamily protein	AT3G53930.2; AT3G53930.1; AT3G53930.4; AT3G53930.3	0	3744.68	34																																																																																																																																																																																																									No Quan Values	1.963e-06	6.394e-06	2.83
FALSE	High	FGLSDDEAEDIAMDDAPGLGDPVGLDGK	[R].FGLSDDEAEDIAMDDAPGLGDPVGLDGK.[K]	1xPhospho [S4(100)]	2.67533e-11	5.71308e-05	1	1	1	19	AT1G80680.1	AT1G80680.1 [190-217]	AT1G80680.1 1xPhospho [S193(100)]	SUPPRESSOR OF AUXIN RESISTANCE 3	AT1G80680.1	0	2899.22	28	0.584	1.025	0.01	100	100	1.491	0.01		100	100	100	100	0.66	0.543	1.636	1.141	1.156	-0.78	0.04	-6.64	6.64	6.64	0.58	-6.64		6.64	6.64	6.64	6.64	-0.6	-0.88	0.71	0.19	0.21	0.34744	0.726826	1e-17	1e-17	1e-17	0.315635	1e-17		1e-17	1e-17	1e-17	1e-17	0.598074	0.417567	0.106867	0.603002	0.545694	0	0				0							31.77	44.03	116.57	40.67	62.63	194.4	113.6	199.4				133.7	164.5	77.2	139.6	88.2	89.3									41.7	75.91	47.43	55.64	1	1	1				1	1	3	3	3	3	511.5				298.8						524.5														351.8				432.6					203.2	258.9	103.7		423.5	367.3	36.2		295.4	232.1	100.7		334.2	234.9	90.8	950182				532312						956382														326605				368197					365471	419503	122613		778098	556892	37164.6		580094	364882	106679		593544	398918	93188.5		1.963e-06	5.098e-14	4.51	101.46
FALSE	High	DATPMDIEPNQQNHHESAFKPQESNNHSGYEEDEDTLKR	[R].DATPMDIEPNQQNHHESAFKPQESNNHSGYEEDEDTLKR.[E]	1xPhospho [S28(99.1)]	1.96009e-07	5.71308e-05	1	3	2	3	AT3G10480.3	AT3G10480.3 [325-363]	AT3G10480.3 1xPhospho [S352(99.1)]	NAC domain containing protein 50	AT3G10480.2; AT3G10480.3; AT3G10480.1	1	4617.95	39	1.059	1.142	0.882	0.603	0.702	0.66	0.725	0.87	0.983	0.875	0.506	0.608	0.508	0.729	1.04	0.921	1.245	0.08	0.19	-0.18	-0.73	-0.51	-0.6	-0.46	-0.2	-0.02	-0.19	-0.98	-0.72	-0.98	-0.46	0.06	-0.12	0.32	0.742222	0.549558	0.945042	0.33602	0.381959	0.387154	0.409504	0.973018	0.914277	0.983388	0.302015	0.319811	0.229679	0.493154	0.76229	0.847672	0.332609	30.91	52.71	50.08	14.55	53.11	54.81	89.06	23.83	23.09	38.17	23.83	46.82	24.55	45.41	36.6	28.64	22.86	85.6	90.3	97.4	75.3	148.5	127.7	131.9	123.7	74.7	77.7	74.2	93	9.91	54.95	43.08	44.83	10.14	30.11	17.88	65.28	28.56	36.05	24.18	7.84	3	4	4	4	3	3	3	4	3	4	4	4	82.8	101.1	91.8		89.8	104.5	67.9	215	62.5	170.3	129.7	84.1	106.5	61.2	59.9	148		159.3	167.6	137.2		207.3	137	119.4		185.5	134.9	141.4	14	149.8	199.9	117.4		69.4	80.1	117.9	135.5	83.1	83.6	58.3	108.4	70.2	90.1	64.1	98.1	88	101.4	106.2	1.25796e+06	293947	254441		1.30768e+06	282234	491706	2.24687e+06	373944	1.8885e+06	1.93353e+06	201741	1025696	192492	437235	1584663		414157	776931	932802		1349690	636245	919131		1.08847e+06	479386	840961	97741.5	1.02296e+06	880891	872753		1.02059e+06	1060910	1139434	884913	1.24744e+06	1.03601e+06	488421	836536	1.12755e+06	1.15752e+06	555148	729209	1.27715e+06	1.40763e+06	890870		1.963e-06	1.697e-09	6.46	51.67
FALSE	High	DAVLLVFANK	[R].DAVLLVFANK.[Q]		6.49108e-05	5.71308e-05	1	6	1	89	AT5G14670.1	AT5G14670.1 [118-127]		ADP-ribosylation factor A1B	AT1G10630.2; AT2G47170.1; AT1G70490.1; AT5G14670.2; AT5G14670.1; AT3G62290.2	0	1089.63	10	0.538	0.379	0.523	0.535	1.237	0.716	1.183	0.185	0.327	0.317	0.234	0.887	0.603	0.916	0.885	0.721	1.036	-0.89	-1.4	-0.94	-0.9	0.31	-0.48	0.24	-2.44	-1.61	-1.66	-2.1	-0.17	-0.73	-0.13	-0.18	-0.47	0.05	0.266222	0.0587211	0.153215	0.194867	0.662809	0.515751	0.861219	0.000459577	0.00591592	0.032783	0.0340546	0.761327	0.431226	0.89787	0.752822	0.24014	0.760531	110.66	101.11	100.75	116.44	126.2	109.53	105.98	139.21	136.67	135.4	106.56	131.96	117.72	113.84	42.54	77.73	84.27	169.5	76.8	52	71.8	317	52.1	92.8	81.3	67.9	66.6	62.7	89.5	68.24	86.85	104.08	104.87	121.86	112.48	98.31	103.28	55.53	31.58	60.04	59.43	4	4	4	4	4	4	4	4	4	4	4	4	29.3	135	220.7	88.5	23.1	106.4	132.8	13	36.7	16.2	30.7	146.2	49.2	213.9	43.5	27.1	1075.5	260.8	160.1	42.9	192.7	8.2	98	11.5	240.7	20.5	142.9	25	244	22	115.5	23.8	103.1	48.5	39.5	35.4	19.8	43.3	42.6	44.7	28	17.3	58.3	75.5	42	22.2	79.3	104.1	931895	822003	1.28173e+06	506798	703383	601778	2013622	284461	459625	376553	957727	733993	992800	1.40979e+06	664756	607847	2.78433e+06	1.42004e+06	1.55451e+06	610629	2.5958e+06	111499	952953	185688	3824801	251410	1.06286e+06	311940	3.55497e+06	315096	1.06533e+06	370505	298687	1.4931e+06	1.09613e+06	717075	271397	1.36035e+06	1.10598e+06	785112	452878	579879	1.56825e+06	1.37015e+06	653463	673768	2.30331e+06	1.82849e+06		1.963e-06	1.511e-06	2.62	80.44
FALSE	High	DAVLQEQGSEDEDWGPNDRR	[K].DAVLQEQGSEDEDWGPNDRR.[K]	1xPhospho [S9(100)]	1.56582e-05	5.71308e-05	1	2	1	25	AT4G29940.1	AT4G29940.1 [390-409]	AT4G29940.1 1xPhospho [S398(100)]	pathogenesis related homeodomain protein A	AT4G29940.2; AT4G29940.1	1	2395.98	20	1.262	1.324	1.142	0.548	1.209	1.2	0.99	0.54	0.582	0.673	0.928	1.255	1.2	0.885	0.868	0.773	0.635	0.34	0.4	0.19	-0.87	0.27	0.26	-0.01	-0.89	-0.78	-0.57	-0.11	0.33	0.26	-0.18	-0.2	-0.37	-0.65	0.38121	0.264079	0.541148	0.197803	0.482497	0.475243	0.996399	0.261078	0.211855	0.47512	0.971287	0.659161	0.678801	0.70093	0.395957	0.183645	0.0590373	52.2	39.81	55.68	28.75	36.47	57.78	73.37	54.75	58.82	61.26	78.47	44.16	57.64	87.53	42.67	59.57	53.19	64.3	103.9	96	100.2	134.6	90.9	94.4	110.3	124.8	108.3	96.5	75.7	51.53	26.6	33.54	38.12	33.49	36.42	47.41	53.31	54.19	21.7	38.95	48.54	3	4	4	4	3	4	4	4	4	4	4	4	142.3	63.3	62.1		97.7	64.1	107	127.2	84.6	159.6	105.3	81.4	77.3	66.3	125.7	151.1	209.3		132.4	113.3	42.1	104.6	105.6	76.5	33	76.1	113.4	123.2	30.8	141.7	139.9	84.1	245.5	121.1	66.5	124.5	87.6	137.3	92.7	122.6	55.5	148.7	90.8	99.3	70.7	157.5	78.4	60.2	7.20898e+06	613764	574635		4.746e+06	577133	2.58302e+06	4431828	1.68969e+06	5.90216e+06	5.23493e+06	651364	2.48227e+06	695977	3.06126e+06	5.39594e+06	863033		2.04725e+06	2.5694e+06	904262	2.27195e+06	1.63679e+06	1.96331e+06	836438	1.48922e+06	1.34353e+06	2.44458e+06	713491	3.22589e+06	2.0558e+06	2.08414e+06	1.13276e+06	5.93929e+06	2.93781e+06	4.01512e+06	1.90732e+06	6.87932e+06	3.83002e+06	3.42653e+06	1.43006e+06	7.96012e+06	3.89116e+06	2.86988e+06	1.75292e+06	7.62497e+06	3.62693e+06	1.68343e+06		1.963e-06	2.856e-07	3.8	39.74
FALSE	High	DAYDTLGAEVTR	[K].DAYDTLGAEVTR.[G]		1.41118e-05	5.71308e-05	1	1	1	3	AT2G41620.1	AT2G41620.1 [232-243]		Nucleoporin interacting component (Nup93/Nic96-like) family protein	AT2G41620.1	0	1310.62	12	0.59	1.371	1.659	100	0.856	1.22	0.572	100	100	100	100	0.842	0.441	0.185	1.574	1.55	1.577	-0.76	0.45	0.73	6.64	-0.22	0.29	-0.81	6.64	6.64	6.64	6.64	-0.25	-1.18	-2.43	0.65	0.63	0.66	0.503773	0.230583	0.140295	1e-17	0.703376	0.654419	0.157749	1e-17	1e-17	1e-17	1e-17	0.871852	0.251381	0.00440441	0.128435	0.109249	0.214839	56.84	95.02	78.34		55.93	75.31	86.59					66.46	41.15	55.35	6.29	6.29	27.03	98.7	58.3	165.3	163.8		68.1	128.1	309.9	36.4	57.4	56.5	57.5	55.92	71.18	68.21	71.74		57.85	37.82	54.09	6			26.43	2	2	3	4		2	2	3	2	1	1	2	94.3			217.6	147.1			48.6	370.8		239.9	64.7	478.6	125.4	450.5	93.2							64	152.6			141.3	244.5		449.7	232	744.3		55.2	50.7			83.2				82			69	100.8			459200			190850	687182			162911	711995		1.14671e+06	49801.6	1478213	126568	1055368	320273							95356.7	376762			160993	466326		984689	327830	1.77393e+06		260126	215248			400834				422037			164565	469153				1.963e-06	2.517e-07	2.79	53.33
FALSE	High	DAYCLLNFGDSVTTDHISPAGNIQK	[K].DAYCLLNFGDSVTTDHISPAGNIQK.[T]	1xCarbamidomethyl [C4]	0.000172115	5.71308e-05	1	1	1	3	AT4G26970.1	AT4G26970.1 [765-789]		aconitase 2	AT4G26970.1	0	2736.29	25			100	0.01			100	0.01	0.01	0.01	1.55				0.01	0.01	0.01			6.64	-6.64			6.64	-6.64	-6.64	-6.64	0.63				-6.64	-6.64	-6.64			1e-17	1e-17			1e-17	1e-17	1e-17	1e-17	0.460587				1e-17	1e-17	1e-17											83.12										200.5	264.5				735								94.33				103.45							1	3				2																			246.2		1326.7	324.7	255.4													2291.6	355.4																														80394.8		105188	45900.6	52931													96680.6	159330																1.963e-06	4.741e-06	2.51	89.01
FALSE	High	FGAADTFKIPDEVDISQLS	[K].FGAADTFKIPDEVDISQLS.[-]	1xPhospho [T6(100)]	0.00024475	5.71308e-05	1	1	1	21	AT2G20900.2	AT2G20900.2 [473-491]	AT2G20900.2 1xPhospho [T478(100)]	diacylglycerol kinase 5	AT2G20900.2	1	2132.98	19	0.955	0.865	0.591	2.033	1.652	1.233	1.059	1.175	1.477	0.749	1.548	1.638	1.848	2.661	0.95	1.17	1.302	-0.07	-0.21	-0.76	1.02	0.72	0.3	0.08	0.23	0.56	-0.42	0.63	0.71	0.89	1.41	-0.07	0.23	0.38	0.596598	0.782377	0.746671	0.292885	0.487675	0.549268	0.983945	0.412452	0.331108	0.95662	0.437865	0.405847	0.22647	0.0791151	0.990046	0.539754	0.439552	62.67	99.92	100.62	131.53	127.47	100.4	90.91	5.96	81.03	12.52	14.29	58.54	71.92	58.83	90.5	68.97	57.19	120.2	114.7	142.6	74.5	59.1	69.5	87.3	43.6	91.5	113.8	144.1	139	95.96	92.45	85.57	61.82	5.71	0.68	88.33	70.64	64.58	56.83	65.91	30	2	2	3	3	2	2	3	3	3	4	4	4	294.4	56.4			268.8	56.3			37.3	152.8	333.6			79.8	39.2	148.1			66	60.9			74.8	74.1	270.6		42.4	93.6	139.9		46.7	44.5		259.5	88.6	98.1	51.4	227.7	147.3	101	389.1	223.8	106.6	100.7	218.4	163.5	135.6	108.6	546433	20044.9			478407	18581.1			27259.8	207141	607776			30713.8	34983.9	193915			37399.2	50580.6			42477.9	69719.2	250967		18414	68038.4	118929		25166.1	40434.7		466364	143395	115928	41067.7	417992	223118	103456	367106	439087	167483	106611	198449	290180	230062	111373		1.963e-06	7.188e-06	3.37	101.21
FALSE	High	FGCTLEFVTNK	[R].FGCTLEFVTNK.[S]	1xCarbamidomethyl [C3]	6.67082e-05	5.71308e-05	2	2	1	1	AT1G12920.1; AT3G26618.1	AT1G12920.1 [384-394]; AT3G26618.1 [385-395]		eukaryotic release factor 1-2 eukaryotic release factor 1-3	AT1G12920.1; AT3G26618.1	0	1315.64	11	1.59	0.729	0.971	0.693	1.132	0.814	0.992	0.973	0.745	0.77	0.986	0.993	0.456	3.255	0.98	0.344	3.523	0.67	-0.46	-0.04	-0.53	0.18	-0.3	-0.01	-0.04	-0.43	-0.38	-0.02	-0.01	-1.13	1.7	-0.03	-1.54	1.82	0.17358	0.988195	0.652891	0.573816	0.921802	0.907894	0.931184	0.619056	0.805688	0.991408	0.81875	0.945401	0.484122	0.0565991	0.904094	0.107658	0.00359029	197.42	152.05	118.8	134.8	14.54	11.15	75.73	52.54	57.95	79.03	57.95	108.84	99.81	15.25	109.02	99.81	0	65.9	104.7	57.6	63.9	95	92.5	70.8	101.4	93.7	91.9	32.3	330.2	113.08		25.79	66.23	51.48	13.81		57.2		110.32	142.98		2	1	3	2	2	2	1	3	1	3	3	1	39.7			356.4			189.1		104	112.5	66.7		69.5			191.8		251.3	117.2			184.2	151.5				127.8			204.2	183.2	50.3		169.3			627	165.9	43.6		705.2		34.8	58.3	596.4				38131.8			61671			86655.8		39408.2	78946.7	62940.2		42324.7			130006		41355.5	34378.7			75901	44528.8				28726.2			88215	51079.7	23655.4		157500			259149	157692	34225.3		344517		28315.6	31930.8	280510				Shared	1.963e-06	1.562e-06	2.38	64.42
FALSE	High	FGDGDTSQAALDLDEAVFQDK	[R].FGDGDTSQAALDLDEAVFQDK.[D]	1xPhospho [S7(99.6)]	1.82539e-07	5.71308e-05	1	1	3	56	AT5G16270.1	AT5G16270.1 [164-184]	AT5G16270.1 1xPhospho [S170(99.6)]	sister chromatid cohesion 1 protein 4	AT5G16270.1	0	2321.98	21	0.635	0.938	0.785	2.504	100	2.728	5.809	0.01	0.861	0.338	1.975	100	1.796	5.207	0.71	0.772	0.915	-0.66	-0.09	-0.35	1.32	6.64	1.45	2.54	-6.64	-0.22	-1.56	0.98	6.64	0.84	2.38	-0.49	-0.37	-0.13	0.537061	0.77289	0.804055	0.102466	1e-17	0.0486168	0.005048	1e-17	0.988625	0.214309	0.186998	1e-17	0.307094	0.0219982	0.573693	0.655331	0.985665	2.75	17.67	0	11.72		17.67	0		11.72	11.72	21.64		36.67	35.43	102.09	50.56	39.24	173.8	110.3	163.1	136.5	69.4		59.8	23.5	129	105	107.4	122.3		2.62	16.74		11.15				19.71	89.49	45.86	26.97	1	2	2	1	2		1	1	3	2	4	3	317.1				197.6		205		264.2		335.1				248.9				137.1	117								109.1			42.8			227.2	320	235.3			403.8	90.8	215.1	118.2	351.8	178.4	223.1		292.7	169.8	379870				227015		117128		124769		394072				143437				50130.3	62763.6								51181			14895.3			263507	334371	179463			394856	60053.2	131028	149731	356663	121922	130838		320495	112390		1.963e-06	1.56e-09	4.73	94.31
FALSE	High	DAYCLLNFGDSITTDHISPAGSIHKDSPAAK	[K].DAYCLLNFGDSITTDHISPAGSIHKDSPAAK.[Y]	1xCarbamidomethyl [C4]; 1xPhospho [S22(100)]	1.60532e-06	5.71308e-05	1	2	1	2	AT4G35830.1	AT4G35830.1 [668-698]	AT4G35830.1 1xPhospho [S689(100)]	aconitase 1	AT4G35830.2; AT4G35830.1	1	3381.55	31					0.01	0.01	0.01	100	100	100		0.01	0.01	0.01								-6.64	-6.64	-6.64	6.64	6.64	6.64		-6.64	-6.64	-6.64								1e-17	1e-17	1e-17	1e-17	1e-17	1e-17		1e-17	1e-17	1e-17																										455.7	590.9	153.3																						1	1	1																									1822.9				2363.7				613.4																																								135412				207126				49269.2																					1.963e-06	1.98e-08	4.27	76.64
FALSE	High	FGDWDENNPSSADGYTHIFNK	[K].FGDWDENNPSSADGYTHIFNK.[V]	1xPhospho [T16(100)]	6.17213e-08	5.71308e-05	1	2	2	22	AT3G25070.2	AT3G25070.2 [164-184]	AT3G25070.2 1xPhospho [T179(100)]	RPM1 interacting protein 4	AT3G25070.1; AT3G25070.2	0	2494	21	0.152	0.891	0.339	3.043	0.089	0.506	0.921	5.199	8.504	1.929	1.156	0.316	0.323	1.058	1.115	2.378	1.766	-2.72	-0.17	-1.56	1.61	-3.49	-0.98	-0.12	2.38	3.09	0.95	0.21	-1.66	-1.63	0.08	0.16	1.25	0.82	0.00254484	0.876689	0.0902877	0.0802929	3.8376e-06	0.303467	0.844972	0.000234497	6.04686e-06	0.140659	0.668167	0.0805993	0.0859173	0.807813	0.70032	0.0130537	0.117501	34.4	91.81	122.73	34.4	60.38	87.04	105.69	60.38	35.84	166.07	0	48.44	35.84	166.07	10.57	0	0	117.4	17.8	104.5	39.7	38.6	200.5	328	74.4	44.6	49.7	106	78.7	31.96		85.71	129.2		53.34	60.34	105.5		36.87			2	1	3	3	1	2	3	2	1	3	1	1	240	151.5			28.9				73	457.9	169.8		27.9		64.6	448.7			62.7		484.4	219.1			661.7	144.4		532.9	317	46.1				72.4			75	80.8		140.9		172.2				127.9			515482	62336.5			59572.3				61839.2	718292	358033		38042.6		66701.7	679666			41087.2		440766	201717			710252	119819		448251	311857	44524.4				150618			69309.2	171599		167011		391076				262640				1.963e-06	4.373e-10	4.54	67.16
FALSE	High	FGEAVWFK	[K].FGEAVWFK.[A]		5.7874e-05	5.71308e-05	3	9	1	103	AT2G34430.1; AT2G05100.2; AT1G29930.1	AT2G34430.1 [125-132]; AT2G05100.2 [125-132]; AT1G29930.1 [126-133]		light-harvesting chlorophyll-protein complex II subunit B1 photosystem II light harvesting complex protein 2.1 chlorophyll A/B binding protein 1	AT2G34430.1; AT3G27690.2; AT2G34420.1; AT2G05100.2; AT2G05100.1; AT2G05070.1; AT1G29920.1; AT3G27690.1; AT1G29930.1	0	983.499	8	0.652	0.685	0.601	1.563	1.779	2.216	1.865	0.494	0.44	0.514	1.216	1.611	2.571	2.104	0.664	0.859	0.727	-0.62	-0.55	-0.74	0.64	0.83	1.15	0.9	-1.02	-1.19	-0.96	0.28	0.69	1.36	1.07	-0.59	-0.22	-0.46	0.406904	0.516704	0.260414	0.381008	0.205381	0.0723269	0.16504	0.276933	0.121112	0.280628	0.702938	0.522716	0.100249	0.199897	0.0740708	0.505585	0.285155	64.28	69.93	87.36	66.59	50.94	56.41	89.58	59	71.58	83.8	113.56	91.48	69.97	68.37	117.39	119.52	105.13	151.4	112.4	105.4	98	111.1	68.2	47.6	50.7	146.6	101.7	122.3	84.7	89.07	33.75	36.15	76.36	51.26	45.9	53.01	97.48	134.09	81	64.62	38.13	4	4	4	4	4	4	4	4	4	4	4	4	69.2	82.4	132.2	389.5	87.3	104.7	68.7	44.6	47.7	93.9	56.2	102.4	43.5	203.5	96.3	47.3	150.8	81.9	71.6	45.8	59.3	17.4	58.3	37.9	20.4	25	65.2	43	23.7	23.4	152.2	51.6	859.4	37.9	213	47.9	81.2	28.3	200.1	60.5	98.2	39.6	72.4	190.1	61	50.3	107.3	55.9	2.46217e+06	561490	858564	2495135	2.977e+06	662354	1.16539e+06	1.09103e+06	668307	2.44059e+06	1.96229e+06	575010	980482	1.50062e+06	1.64796e+06	1.18716e+06	436841	498804	777665	728520	893706	265814	634929	682625	363401	343258	542864	599544	385522	373453	1570705	897548	2.7851e+06	1.30688e+06	6.60717e+06	1.0851e+06	1.24224e+06	996663	5.8087e+06	1.18709e+06	1.77629e+06	1.4876e+06	2.17817e+06	3.8577e+06	1.0619e+06	1.71047e+06	3.48963e+06	1.09896e+06	Shared	1.963e-06	1.318e-06	2.5	67.76
FALSE	High	DAYCLLNFGDSITTDHISPAGSIHK	[K].DAYCLLNFGDSITTDHISPAGSIHK.[D]	1xCarbamidomethyl [C4]	4.48522e-14	5.71308e-05	1	2	1	18	AT4G35830.1	AT4G35830.1 [668-692]		aconitase 1	AT4G35830.2; AT4G35830.1	0	2732.3	25	0.686	0.895	1.462	0.891	1.667	1.287	2.333	0.528	1.177	0.505	0.643	2.352	0.937	2.444	1.512	0.797	1.145	-0.54	-0.16	0.55	-0.17	0.74	0.36	1.22	-0.92	0.23	-0.99	-0.64	1.23	-0.09	1.29	0.6	-0.33	0.2	0.872533	0.710781	0.281015	0.833137	0.470594	0.433761	0.094454	0.627025	0.62257	0.640589	0.831187	0.130923	0.811644	0.106675	0.221383	0.720069	0.655941	77.07	102.22	62.21	65.63	55.43	59.92	69.12	42.32	59.26	59.26	94.17	87.65	78.65	65.98	72.42	87.37	49.22	114.2	80.6	121.1	113	91.6	48.4	107.7	54.3	134.5	113.8	88.1	132.7	74.47	65.89	64.55	84.17	73.86	2.47	17.68	35.1	61.11	68.23	78.19	47.71	2	4	4	3	3	2	3	3	3	4	4	4	219.2	68			192.5	36.5	99.8	74.5	30.3	186.5	206.6	89.9	386.1	82.4		120.9		268.4	97.9	70		52.6	50.8			115.2	84.9	119.3		74.4	58	35.3		172.5	143.8	36.3	274.2	206.7	71.6	60.4	72.7	234.8	27.1	122.1	134.8	217.8	149.4	55.7	528686	31404.6			445211	15645.7	114800	123643	28857.7	328534	489117	34234	590547	41204.2		205578		110834	72098.8	75526.9		54431.5	37510.4			107358	47877.7	112698		80702.7	40624.1	41704.8		402886	302602	55679.6	284497	493153	140930	80365.5	89148.3	598602	55304.4	168044	159126	502248	329293	74230.9		1.963e-06	9.357e-16	6.22	88.47
FALSE	High	DAYCLLNFGDSITTDHISPAGNIQK	[K].DAYCLLNFGDSITTDHISPAGNIQK.[D]	1xCarbamidomethyl [C4]	5.66524e-11	5.71308e-05	1	1	1	13	AT2G05710.1	AT2G05710.1 [760-784]		aconitase 3	AT2G05710.1	0	2750.31	25	0.736	1.102	4.288	0.724	100	100	100	0.01	0.01	0.01	2.571	100	100	100	0.58	1.105	0.681	-0.44	0.14	2.1	-0.47	6.64	6.64	6.64	-6.64	-6.64	-6.64	1.36	6.64	6.64	6.64	-0.79	0.14	-0.55	0.926158	0.385083	0.000559982	0.69039	1e-17	1e-17	1e-17	1e-17	1e-17	1e-17	0.154752	1e-17	1e-17	1e-17	0.573648	0.599383	0.687348	56.48	0	102.83	0							10.61				106.2	51.82	84.91	70.8	52.1	78.1	303.7	97.8				251.5	67.7	172.2	106.1		50.34		80.6					48.48	71.18	69.47	99.51	1	2	1	2	1				3	3	2	2			125.6				63.7	134.2		138.5			1029			281.9				173.4													477.8	445.9		159.8	120	326.8	92.7		178.4	522.8			451.1			78.5			24078.9				31900.1	96939.2		106170			684980			208715				81502.9													45707.2	453287		106824	54187.8	339325	79434.4		95192.8	580228			231800			45511.6		1.963e-06	1.228e-13	4.9	93.02
FALSE	High	FGFDDAFNYKEESDLTAALK	[K].FGFDDAFNYKEESDLTAALK.[R]		1.80097e-06	5.71308e-05	1	1	1	1	AT5G16970.1	AT5G16970.1 [200-219]		alkenal reductase	AT5G16970.1	1	2281.07	20																																																																																																																																																																																																									No Quan Values	1.963e-06	2.265e-08	2.68
FALSE	High	DAVVTVPAYFNDAQR	[K].DAVVTVPAYFNDAQR.[Q]		8.20562e-08	5.71308e-05	2	4	1	149	AT5G42020.3; AT5G28540.1	AT5G42020.3 [178-192]; AT5G28540.1 [173-187]		Heat shock protein 70 (Hsp 70) family protein heat shock protein 70 (Hsp 70) family protein	AT5G42020.3; AT5G42020.2; AT5G42020.1; AT5G28540.1	0	1665.82	15	0.741	0.69	0.752	1.435	1.459	1.156	1.599	0.457	0.652	0.459	1.398	1.809	1.286	1.053	0.929	0.959	0.582	-0.43	-0.53	-0.41	0.52	0.54	0.21	0.68	-1.13	-0.62	-1.12	0.48	0.85	0.36	0.07	-0.11	-0.06	-0.78	0.599431	0.439407	0.5361	0.397197	0.200547	0.589217	0.168618	0.11855	0.329576	0.147964	0.535039	0.185262	0.523521	0.964656	0.708756	0.977033	0.0178366	68.87	61.9	65.26	93.7	106.04	103.72	107.96	111.76	107.7	103.38	99.59	99.04	98.27	108.14	31.22	27.52	70.34	140.8	110.7	101	110	98.1	62.5	79.2	66	114.9	112	117	87.8	60.12	32.89	34.91	46.15	106.89	92.33	80.11	80.27	55.7	18.59	14.71	47.1	4	4	4	4	4	4	4	4	4	4	4	4	114.3	67.8	127.3	269.5	116.9	52.2	81.4	110.6	70.3	116.9	106.6	52.6	161.7	50.5	86.6	102.6	33.4	373.6	63.6	111.2	9.9	160.9	30.8	93.1	25.9	176.7	34.7	132.5	14.6	130.5	30.5	104.8	238.4	104.6	85.2	92.7	118.2	107.4	85.8	79.4	99.5	103.3	73.7	101	98.7	106.9	57.3	33.1	7.79406e+06	885244	1.58484e+06	3.3081e+06	7.64235e+06	633632	2.64735e+06	5.18858e+06	1.8885e+06	5.81899e+06	7.13587e+06	566174	6.9884e+06	714035	2.84076e+06	4.93261e+06	185134	4.36122e+06	1.32304e+06	3.39358e+06	286628	4.70345e+06	642660	3.21936e+06	883938	4.65537e+06	553812	3.53851e+06	456775	4.0004e+06	603139	3.49763e+06	1.48062e+06	6.90452e+06	5.06487e+06	4.0254e+06	3.4654e+06	7.2446e+06	4.77283e+06	2.98934e+06	3.44985e+06	7.44688e+06	4.25135e+06	3.92688e+06	3.29441e+06	6.9696e+06	3.57014e+06	1.24766e+06	Shared	1.963e-06	6.124e-10	4.11	74.21
FALSE	High	DAVVQQGSLPIYSSK	[R].DAVVQQGSLPIYSSK.[L]		4.65071e-05	5.71308e-05	1	1	1	4	AT3G12010.1	AT3G12010.1 [249-263]		C18orf8	AT3G12010.1	0	1591.83	15	1.181	0.01	0.01	0.18	0.595		0.01	0.357	0.01	0.364	0.5	0.962		0.01	0.687	0.01	0.01	0.24	-6.64	-6.64	-2.48	-0.75		-6.64	-1.49	-6.64	-1.46	-1	-0.06		-6.64	-0.54	-6.64	-6.64	0.408646	1e-17	1e-17	0.00472964	0.405095		1e-17	0.171949	1e-17	0.189415	0.568592	0.959918		1e-17	0.543632	1e-17	1e-17	33.5			0	33.5			0		0	46.7	57.34			42.05			73	86.2			405.9	144.9		147.8	202.9	139.4				31.17							42.49	51.01			1	2			1	1		1	2	2			209.4				309.4			197.6										1165				415.9								424.2			793.8	427			583.5	274.1											158229				224211			102768										150724				134739								144079			54650.6	312432			189624	204855												1.963e-06	1.023e-06	2.8	60.11
FALSE	High	DAVTYTEHAR	[R].DAVTYTEHAR.[R]		3.00267e-05	5.71308e-05	1	2	1	70	AT2G28740.1	AT2G28740.1 [69-78]		histone H4	AT1G07660.2; AT2G28740.1	0	1162.55	10	0.274	0.348	0.073	7.444	0.993	0.844	0.771	0.703	0.584	0.562	1.971	1.501	1.605	1.266	1.786	0.678	0.762	-1.87	-1.52	-3.78	2.9	-0.01	-0.25	-0.38	-0.51	-0.78	-0.83	0.98	0.59	0.68	0.34	0.84	-0.56	-0.39	0.00622303	0.0230403	5.56495e-09	8.38003e-05	0.948783	0.964364	0.600559	0.742041	0.455845	0.556835	0.337806	0.493576	0.329667	0.773258	0.0130127	0.145494	0.477672	115.77	123.75	291.35	232.57	124.16	146.96	143.94	146.11	147.57	147.64	161.18	124.69	142.38	148.08	144.32	147.55	147.6	256.8	116.9	122.3	15.6	28.7	117.8	24.4	23.5	76.4	176.8	113.3	127.4	82.58	72.6	82.07	118.42	131.33	102.23	114.49	114.73	180.04	72.05	119.05	94.76	4	4	4	4	4	3	4	4	4	3	4	4	58.1	39.5	289.8	294.9	45.6	1.1	83.8	76.4	107.6	96.1	0.5	39.7	0.5	0.7	125.9	84.9	0.4	290.3	1.7	125		130	0.6	59.5	0.1	133.6	1.2	121.8	0	130.2	1.1	141.9	1244.6	84.5	17.6	0.4	164.4	89.3		28.9	259.4	88.7	0.2	36.9	172.1	74.5	0.2	55.6	1.36758e+06	178150	1.24638e+06	1.25094e+06	1.03033e+06	4803.87	940665	1.23873e+06	999205	1.65376e+06	12202.8	147719	7607.98	3550.37	1.4266e+06	1.41015e+06	783.321	1.17079e+06	12088	1.31828e+06		1.3124e+06	4394.89	710197	1393.78	1.21606e+06	6868.72	1.12342e+06	492.39	1.37811e+06	7424.91	1.63587e+06	2.67092e+06	1.9263e+06	362436	5551.32	1.66529e+06	2.07986e+06		375943	3.10624e+06	2.20906e+06	3132.7	496069	1.98426e+06	1.67718e+06	4412.93	723866		1.963e-06	6.129e-07	2.76	13.63
FALSE	High	DAVTFPGFVDTVYLDAPNELQFDNGLGDK	[R].DAVTFPGFVDTVYLDAPNELQFDNGLGDK.[I]		0.000414913	5.71308e-05	1	2	1	1	AT5G66530.1	AT5G66530.1 [224-252]		Galactose mutarotase-like superfamily protein	AT5G66530.1; AT5G66530.4	0	3157.5	29																																																																																																																																																																																																									No Quan Values	1.963e-06	1.344e-05	2.07
FALSE	High	DAVQILSSGSDSD	[K].DAVQILSSGSDSD.[-]	1xPhospho [S12(100)]	0.000104923	5.71308e-05	1	4	2	39	AT1G18700.5	AT1G18700.5 [726-738]	AT1G18700.5 1xPhospho [S737(100)]	DNAJ heat shock N-terminal domain-containing protein	AT1G18700.5; AT1G18700.3; AT1G18700.4; AT1G18700.1	0	1373.55	13	0.575	1.419	0.945	4.054	0.857	8.945	3.351	2.916	0.521	1.264	1.766	0.445	3.609	1.675	0.645	1.171	0.952	-0.8	0.51	-0.08	2.02	-0.22	3.16	1.74	1.54	-0.94	0.34	0.82	-1.17	1.85	0.74	-0.63	0.23	-0.07	0.307592	0.271261	0.938523	0.0250433	0.738094	2.56974e-05	0.0172339	0.00869654	0.313953	0.394268	0.224242	0.187279	0.0177459	0.37909	0.17304	0.501482	0.975023	94.29	66.68	70.42	54.25	55.4	76.82	80.08	59.04	92.74	60.91	90.46	28.58	108.59	94.66	78.16	84.99	97.33	173.1	106.7	204.8	163.6	42.7	124.5	18	48.8	85.9	55.4	94.8	81.8	67.16	75.44	71.5	17.95	52.32		114.22	71.21	71.41	26.77	61.91	84.85	2	4	3	2	2	1	4	3	3	2	3	4	137.2	385.2			112	179.2	273.6	14.6	272		162	657.2		191.2	246.8				83.6	38.5			165.3		28	20.4	143	19.7		36.4	151.7	64.8		31.1	114	191.3		60.7	89.1			57	125.8	224.1	20.9	96.8	121.8	285.2	973700	523820			762344	226321	926041	71088.2	761128		1.12872e+06	736813		281361	842705				181210	122189			359027		99341.1	55965.4	237464	54673		116297	312411	225185		214069	706006	864579		426165	515964			427676	755936	907210	72522.6	656898	790045	1.11847e+06		1.963e-06	2.65e-06	3.85	62.72
FALSE	High	FGGAIDDAAR	[R].FGGAIDDAAR.[Y]		0.000141544	5.71308e-05	2	2	1	8	AT3G06650.1; AT5G49460.2	AT3G06650.1 [448-457]; AT5G49460.2 [448-457]		ATP-citrate lyase B-1 ATP citrate lyase subunit B 2	AT3G06650.1; AT5G49460.2	0	992.48	10	0.719	0.587	0.76	1.381	1.089	0.416	0.51	0.785	1.449	2.45	0.483	0.618	0.552	0.225	0.927	1.277	1.42	-0.48	-0.77	-0.4	0.47	0.12	-1.26	-0.97	-0.35	0.54	1.29	-1.05	-0.7	-0.86	-2.15	-0.11	0.35	0.51	0.979388	0.712233	0.986595	0.731064	0.968337	0.265915	0.260009	0.833942	0.369128	0.0917901	0.604106	0.649155	0.599624	0.0517444	0.845305	0.501354	0.452839	69.79	72.55	76.24	63.07	77.38	92.79	102.16	87.42	95.37	107.3	102.5	81.34	80.9	94.99	86.55	118.05	117.92	109	97.6	75.6	98.9	101.5	76.4	146.9	248.3	44.5	47.2	69.2	84.8	70.87	55.65	42.24	71.31	53.66	74.4	73.09	77.77	158.38	77.66	80.45	47.28	4	4	4	4	3	3	4	4	4	4	4	3	104	74.4	70.4	261	157.3	98.3	63.2	42.5	27.9	69.3	53.7	87.3	113.2	198.9	37.7	56.3		81.9	142.9	46.8		61.6	156.6	36.8	248.1	58.7	239.3	51	371.6	32.2	346.8	115.8	503.3	19.7	45.4	28.4	108.4	18.7	35.2	41.2	166.2	28	32.6	95.8	76.9	26.4	68.4		137705	18866.6	17016	62245.1	199822	23148.3	39906	38714.6	14575.8	67053.9	69802.5	18250.9	95023.6	54581.5	24035.2	52603.5		18574.2	57759.5	27771.2		35001	63442.6	24674.4	164205	30055.2	74127.1	26459.8	225429	19189.3	133262	75048.8	60728.2	25284.1	52447.9	23931.2	61726.8	24482.2	38059.3	30095.9	111880	39176	36555.1	72329.6	49834.3	33383.5	82830		Shared	1.963e-06	3.758e-06	2.3	31.24
FALSE	High	DAVLQNDDSTPAHPGKSPVRSSPAVK	[K].DAVLQNDDSTPAHPGKSPVRSSPAVK.[A]	3xPhospho [S17(100); S22(99.2); S/T]	7.15801e-06	5.71308e-05	1	1	3	54	AT3G19100.1	AT3G19100.1 [21-46]	AT3G19100.1 3xPhospho [S37(100); S42(99.2); S/T]	Protein kinase superfamily protein	AT3G19100.1	2	2913.26	26	1.144	1.205	1.014	1.393	1.05	0.921	0.606	1.366	1.566	1.851	3.076	2.063	1.656	1.167	1.018	0.973	0.901	0.19	0.27	0.02	0.48	0.07	-0.12	-0.72	0.45	0.65	0.89	1.62	1.04	0.73	0.22	0.03	-0.04	-0.15	0.58115	0.516776	0.827123	0.567591	0.967627	0.913822	0.130439	0.330446	0.162	0.128754	0.0601633	0.141001	0.274974	0.77756	0.897543	0.911004	0.779551	49.48	49.45	58.69	59.6	44.25	38.13	76.45	53.95	63.81	84.24	38.37	47.63	36.67	86.05	31.55	35.46	42.08	69	78.9	84.9	69.9	49.5	75.1	92.1	91.6	140.6	155	149.6	143.8	66.24	20.3	26.49	40.51	38.16	46.75	44.83	68.05	21.27	23.73	28.73	48.12	4	4	4	4	2	3	3	4	3	4	4	4	69	86.9	124.5	9.4	65.9	82.3	95.3	107.4	110.3	99.5	55.7	91.3	73.7	83.7	30.1	96.3			73.3	42.2	42.5		84.4	119	46.7		103.5	127.4	71.5	40.7	224.9	148.1		139.9	158	209.2	125.4	156.3	193.9	219	95.5	180.7	200.1	156.4	44.4	184.6	190	141.3	2.29167e+06	552694	755059	56110.1	2.09866e+06	486131	1.50942e+06	2.45473e+06	1.44312e+06	2.41331e+06	1.81624e+06	478689	1.55182e+06	576037	481005	2.2544e+06			743272	626664	597209		857078	2.00213e+06	774143		803823	1.65665e+06	1.08813e+06	606751	2.16696e+06	2.40554e+06		4.49627e+06	4574509	4.42133e+06	1.79108e+06	5.13176e+06	5.25306e+06	4.0141e+06	1.61174e+06	6.34145e+06	5.62183e+06	2.96187e+06	721607	5.85972e+06	5.76545e+06	2.59224e+06		1.963e-06	1.143e-07	6.41	42.06
FALSE	High	DAVLQNDDSTPAHPGKSPVRSSPAVK	[K].DAVLQNDDSTPAHPGKSPVRSSPAVK.[A]	2xPhospho [S17(100); S22(99.4)]	5.3501e-10	5.71308e-05	1	1	2	34	AT3G19100.1	AT3G19100.1 [21-46]	AT3G19100.1 2xPhospho [S37(100); S42(99.4)]	Protein kinase superfamily protein	AT3G19100.1	2	2833.29	26	1.697	1.571	1.652	1.126	1.303	3.931	3.359	1.539	1.407	0.641	2.43	2.803	7.409	6.093	1.317	1.458	1.69	0.76	0.65	0.72	0.17	0.38	1.97	1.75	0.62	0.49	-0.64	1.28	1.49	2.89	2.61	0.4	0.54	0.76	0.100695	0.191797	0.156929	0.8135	0.626949	0.00387614	0.017189	0.235628	0.347518	0.657721	0.244963	0.0514486	0.000410009	0.000774212	0.227869	0.0757703	0.0211814	95.45	71.21	71.13	129.69	121.89	64.5	107.12	85	114.38	124.68	57.93	60.47	42.3	106.72	52.09	39.96	46.89	60.6	102.8	94.3	100	55.4	62.2	22.5	29.9	124.8	154.5	182	211	84.45	78.77	25.02	28.41	74.42	46.78	95.53	118.16	70.2	22.8	18.42	22.07	4	3	4	4	3	4	3	4	3	4	4	4	54.6	6.7	151.9	73.1		13.6	107.2	157.9	107	141	81.4	90.4	74.8	114	95.4	146.9	72.8		7.4	57.8	41.2	96.4	43.7	103.4	23.4		20.3	102.5	41.6	1.8	23.4	140		25.1	177	130.2	150.2	173	230.9	143.4	140.4	223.1	186.2	193.6	143.8	251.3	213.5	226.7	951206	22210.3	483160	229234		42229.1	890663	1.89288e+06	735062	1.79411e+06	1.39202e+06	248801	825967	411767	799599	1.8052e+06	103329		39574	450952	304463	720236	232840	913318	203908		82883.5	699316	331818	13892	118400	1.19365e+06		424108	2.68947e+06	1.44404e+06	1.12526e+06	2.98061e+06	3.28325e+06	1.37892e+06	1.24344e+06	4.1089e+06	2.74554e+06	1.92369e+06	1.22658e+06	4186068	3.40053e+06	2.18261e+06		1.963e-06	1.695e-12	9.05	40.69
FALSE	High	DAVLQNDDSTPAHPGKSPVR	[K].DAVLQNDDSTPAHPGKSPVR.[S]	2xPhospho [T10(99.5); S17(100)]	1.44669e-06	5.71308e-05	1	1	2	53	AT3G19100.1	AT3G19100.1 [21-40]	AT3G19100.1 2xPhospho [T30(99.5); S37(100)]	Protein kinase superfamily protein	AT3G19100.1	1	2263.97	20	0.415	0.93	0.801	1.785	0.887	1.313	0.923	0.949	0.88	2.266	2.731	2.476	0.983	0.793	0.955	0.607	0.633	-1.27	-0.11	-0.32	0.84	-0.17	0.39	-0.12	-0.08	-0.18	1.18	1.45	1.31	-0.03	-0.33	-0.07	-0.72	-0.66	0.0672556	0.918523	0.762396	0.331275	0.842359	0.477574	0.815283	0.823338	0.961189	0.0659589	0.0749502	0.115788	0.95701	0.614862	0.882476	0.023103	0.0835702	43.99	64.86	79.02	63.68	59.93	90.22	101.54	42.44	89.79	99.63	66.31	66.68	71.86	69.04	78.05	14.25	64.36	95.9	45.6	108.5	93.6	56.4	53.9	78	147.4	177.7	127.3	109	106.7	42.5	50.4	46.96	57.55	92.73	22.44	64.22	51.64	27.86	53.48	32.05	55.24	3	4	4	4	4	4	4	4	4	4	4	4	94	168.1	77.8		31.4	88.4	33.2	60.2	154.7	73.1	60.7	160.7	40.1	158.3	136.1	61.7	220.1	47.9	63.7	38.1	38.4	48.9	57	66.1	48.6	28.3	139.9	120.1	29	159.7	158.3	131.8	91.7	171.8	176.4	185.9	57.5	83.4	192	186.5	49.7	101.6	113.6	112.2	58.7	110.3	215.3	99.1	2.00041e+06	685449	302444		641149	334700	336566	881477	1.29831e+06	1.13601e+06	1.26806e+06	540070	541198	698172	1.39357e+06	926708	381300	174557	414043	363087	345972	445833	370889	713013	517041	232947	696523	1.00115e+06	282742	1.52836e+06	977318	1.37245e+06	177753	3.53932e+06	3.27379e+06	2.51921e+06	526467	1.75479e+06	3.33493e+06	2.19088e+06	537232	2.28705e+06	2.04535e+06	1.36226e+06	611553	2.24438e+06	4.18847e+06	1.16535e+06		1.963e-06	1.758e-08	5.12	36.76
FALSE	High	FGGDQGAESDLESIHKR	[R].FGGDQGAESDLESIHKR.[G]	2xPhospho [S9(100); S13(100)]	2.06987e-05	5.71308e-05	1	1	1	57	AT5G17850.2	AT5G17850.2 [247-263]	AT5G17850.2 2xPhospho [S255(100); S259(100)]	Sodium/calcium exchanger family protein	AT5G17850.2	1	2005.81	17	1.162	1.12	0.883	1.483	1.161	1.086	1.034	1.541	1.233	1.234	1.16	0.973	0.923	1.387	1.116	1.268	1.331	0.22	0.16	-0.18	0.57	0.22	0.12	0.05	0.62	0.3	0.3	0.21	-0.04	-0.12	0.47	0.16	0.34	0.41	0.489787	0.577227	0.946584	0.573447	0.750295	0.801078	0.991568	0.258923	0.512322	0.481676	0.934157	0.837033	0.859348	0.553265	0.629893	0.302622	0.257689	47.09	55.95	49.38	57.16	35.98	30.08	35.85	41.72	53.9	46.74	52.32	49.64	18.45	42.08	22.3	13.85	19.87	102.3	118.8	114.6	93.3	67.9	115.9	110.1	86.5	86.9	92.9	101.6	109.2	45.62	32.98	18.54	23.29	41.95	32.75	30.09	26.99	10.85	37.52	8.51	55.93	4	4	4	4	4	4	4	4	3	4	4	4	95.2	98.3	179.7	63	99.2	184.5	93.6	127.4	102.1	109.2	149.3	107.6	77.2	101.3	60.6	100.9	85.8	47	109.5	48.2	150.4	133.1	71.9	90.3	108.7	99.8	125.2	56.5	58.7	111.7	90	74.5		67.6	82.2	82.2	77.9	89	86.8	161.9	101.9	89.9	90.6	106.6	106.6	92.4	100.2	253.9	2.25145e+06	445546	776352	268271	2.25006e+06	776597	1.05617e+06	2.07346e+06	952266	1.88579e+06	3.46588e+06	402077	1.15725e+06	496865	689506	1.68287e+06	165189	190499	790554	510006	1.5069e+06	1.35028e+06	520531	1.08278e+06	1.28505e+06	912160	692925	522995	636634	1.18823e+06	617487	862387		1.54945e+06	1.69592e+06	1.23754e+06	792133	2.08166e+06	1.67591e+06	2.11405e+06	1.22564e+06	2.24913e+06	1.81442e+06	1.4377e+06	1.23385e+06	2.08884e+06	2.16554e+06	3.31812e+06		1.963e-06	3.947e-07	7.03	44.43
FALSE	High	FGGGGGGGDGNDDGGEDDKEESDGKK	[K].FGGGGGGGDGNDDGGEDDKEESDGKK.[S]		7.29597e-07	5.71308e-05	1	1	1	3	AT3G43520.1	AT3G43520.1 [105-130]		Transmembrane proteins 14C	AT3G43520.1	2	2455.97	26	100	100	100		100	100	0.886			100		100		0.135	100		100	6.64	6.64	6.64		6.64	6.64	-0.17			6.64		6.64		-2.88	6.64		6.64	1e-17	1e-17	1e-17		1e-17	1e-17	0.798781			1e-17		1e-17		0.0308526	1e-17		1e-17							45.87							53.14					281.8	267.8	193.5				218.5		208.8		29.6			27.58	56.9				47.71		51.05				1	2	2				2		2		1						617			481.3			714.5		649.1	276.6														679.7	336.7								667	313.2									64.8						24675.2			42649.7			25365.5		30242.8	29908.8														69989.2	34028.7								148286	57462.5									8043.78		1.963e-06	7.887e-09	2.74	12.6
FALSE	High	FGGGLVEEEGKDGVSPNPDTK	[R].FGGGLVEEEGKDGVSPNPDTK.[Q]	1xPhospho [S15(100)]	1.18431e-07	5.71308e-05	1	1	1	27	AT1G32360.1	AT1G32360.1 [293-313]	AT1G32360.1 1xPhospho [S307(100)]	Zinc finger (CCCH-type) family protein	AT1G32360.1	1	2211.98	21	0.739	0.756	0.874	1.146	0.606	0.653	0.778	1.134	0.929	1.136	1.156	0.71	0.841	0.554	0.696	0.653	0.462	-0.44	-0.4	-0.19	0.2	-0.72	-0.61	-0.36	0.18	-0.11	0.18	0.21	-0.49	-0.25	-0.85	-0.52	-0.61	-1.11	0.850831	0.926654	0.992242	0.765829	0.295919	0.57572	0.611701	0.494855	0.992418	0.557839	0.593664	0.53881	0.957081	0.437005	0.354587	0.232029	0.0787498	32.4	31.47	18.02	22.19	47.99	75.92	35.41	56.27	52.79	47.92	40.37	59.23	31.68	59.41	44.15	44.15	37.05	109.8	94.9	96.2	98.8	106.7	120.9	95.8	126.9	123.3	85.9	80.6	60.2	23.03	38.7	40.62	10.99	21.54	50.63	63.95	43.52	41.15	13.9	14.34	36.1	3	4	4	3	2	3	3	3	3	3	3	2	142.1	129.7	197.3		130.4	117.4	128.7	44.8	120.9	41.8	132.6	128.4	127.8	141.3	113.3				161	118.4		266.2	156.5	94		303.1	124	97.5		203.5	164.3	77.3		253.8	112.1	159.7		131.8	100.5	111.2		86.9	116.2	104.3		60.1	101.2		796473	139252	201988		701227	117076	343884	172822	267083	171153	729819	113705	454448	164186	305495				275487	297168		639849	268406	267071		656400	162619	214065		512853	267193	212110		1.37739e+06	548164	569807		730766	459902	343984		515263	551135	333444		321972	518780			1.963e-06	9.4e-10	5.23	52.34
FALSE	High	FGGSRDSDLPTSLLVR	[R].FGGSRDSDLPTSLLVR.[N]	1xPhospho [S4(100)]	0.000224462	5.71308e-05	1	1	1	42	AT3G13570.1	AT3G13570.1 [27-42]	AT3G13570.1 1xPhospho [S30(100)]	SC35-like splicing factor 30A	AT3G13570.1	1	1799.87	16	1.016	1.032	1.063	1.249	1.449	1.657	1.799	0.986	0.957	0.908	1.461	1.673	2.037	2.064	1.126	1.32	1.305	0.02	0.05	0.09	0.32	0.53	0.73	0.85	-0.02	-0.06	-0.14	0.55	0.74	1.03	1.05	0.17	0.4	0.38	0.684976	0.623523	0.710973	0.753797	0.486116	0.254677	0.241642	0.736759	0.93711	0.861471	0.387491	0.413802	0.175893	0.287891	0.634273	0.299168	0.398182	35.96	39.82	40.89	53.87	53.28	60.3	77.6	61.6	62.32	75.14	44.54	72.87	69.6	86.62	46.48	48.15	56.68	99.8	101.4	103	101.7	73	69.2	67	66.3	93	128.6	149.5	147.4	35.01	13.22	17.5	19.46	46.1	66.68	76.28	89.77	31.32	31.65	31.69	37.36	3	4	3	3	2	4	4	4	3	4	4	4	105	138.7		66.4	102.7	90	123.6	110.7		142.2	104.6	108.3	106.8	147.5		107			107.7	54.8	190.3	48.5	88.3	60	208.4	64.2	77.2	42.7	246	36.5	84.4	57.6		84.1	149.7	97.8	115.4	75.7	160.7	158.5	172.5	75.8	147.9	167.2	181.6	72.4	132.4	188.2	802641	203115		91383.1	753532	122432	450808	582377		794238	785493	130795	517825	233711		576831			251489	187430	616531	159123	206633	232637	796330	189780	138091	127976	861935	125629	187362	215518		622820	998619	475930	379538	572730	1.00293e+06	669171	670617	612784	957419	729264	679905	529030	925201	795357		1.963e-06	6.508e-06	3.28	80.5
FALSE	High	DAVLQNDDSTPAHPGKSPVR	[K].DAVLQNDDSTPAHPGKSPVR.[S]	1xPhospho [S17(100)]	5.54548e-09	5.71308e-05	1	1	1	84	AT3G19100.1	AT3G19100.1 [21-40]	AT3G19100.1 1xPhospho [S37(100)]	Protein kinase superfamily protein	AT3G19100.1	1	2184.01	20	0.625	0.783	0.756	0.562	0.505	0.641	0.791	0.679	0.661	0.502	0.754	1.032	1.026	1.184	0.938	0.929	0.895	-0.68	-0.35	-0.4	-0.83	-0.99	-0.64	-0.34	-0.56	-0.6	-0.99	-0.41	0.05	0.04	0.24	-0.09	-0.11	-0.16	0.48528	0.81977	0.622289	0.2516	0.0883301	0.309582	0.43651	0.57601	0.434712	0.259123	0.709995	0.981692	0.971274	0.769578	0.815903	0.773494	0.761182	48.53	34.75	39.71	53.06	43.85	50.48	51.7	37.16	64.36	67.48	32.58	17.01	55.86	45	18.8	19.56	11.3	93.3	55	68.1	65.7	160.5	109	106.1	91.5	121	112.5	108.9	108.3	23.79	45.09	27.63	35.13	48.05	13.65	51.85	46.23	10.31	17.51	16.22	1.89	4	4	4	4	4	4	4	4	4	4	4	4	55.6	94	81.6	100	50.9	96.4	34.8	52.4	61.5	47	66.3	91.1	61.3	108.4	62	53.5	293.1	143.9	157.5	99.8	106.5	98.1	126.3	93.5	64.1	92.4	203.8	107.3	47.4	72.6	146.5	101.5	125.2	99.1	119.3	108.1	93.2	101.1	110.2	137.6	93.1	130.8	109.6	95.3	103.2	99.9	100	103.3	1.75815e+06	569510	471104	569561	1.54403e+06	542552	524456	1.14021e+06	767099	1.08561e+06	2.05761e+06	455201	1.22951e+06	710648	943191	1.19251e+06	754880	779175	1.52125e+06	1.41331e+06	1.42711e+06	1.33064e+06	1.22179e+06	1.49913e+06	1.01388e+06	1.12955e+06	1.50779e+06	1.32887e+06	686967	1031750	1.34446e+06	1.57074e+06	360821	3.03399e+06	3.29018e+06	2.17668e+06	1.26825e+06	3.16129e+06	2.84416e+06	2.40276e+06	1.49623e+06	4.37491e+06	2.9345e+06	1.71882e+06	1.59802e+06	3.02007e+06	2.8912e+06	1.80557e+06		1.963e-06	2.608e-11	6.86	35.71
FALSE	High	FGLAPSANR	[R].FGLAPSANR.[K]		5.9803e-05	5.71308e-05	1	1	1	141	AT1G30380.1	AT1G30380.1 [70-78]		photosystem I subunit K	AT1G30380.1	0	932.495	9	0.859	0.785	0.959	0.752	0.887	0.833	1.145	0.675	0.738	0.623	0.582	0.644	0.691	0.925	0.823	1.016	1.053	-0.22	-0.35	-0.06	-0.41	-0.17	-0.26	0.2	-0.57	-0.44	-0.68	-0.78	-0.63	-0.53	-0.11	-0.28	0.02	0.07	0.823344	0.727479	0.933158	0.582864	0.693527	0.691159	0.800155	0.512114	0.556873	0.425688	0.414614	0.37778	0.442779	0.83787	0.368715	0.829169	0.669201	60.71	63.19	65.42	67.76	49.08	47.02	64.14	59.24	67.69	69.09	90.98	52.31	48.16	39.97	36.43	31.44	37.12	122.4	95.6	85.4	104.1	168.5	109.7	112.8	90.9	79.8	65.7	81.1	84	61.26	39.79	21.95	30.36	50.16	48.5	53.58	69.27	123.52	12.1	12.99	19.61	4	4	4	4	4	4	4	4	4	4	4	4	56.6	77.8	133.3	226	78.8	139.6	80.4	57	63.2	71.9	70.3	101.2	89.4	136.4	70	83.9	175.2	252.2	112.3	76.2	59.4	118.2	170.4	70.5	58.2	110.3	193.2	80	47.6	69.8	202.7	82	439.1	44.3	65.3	67.6	67.1	54.4	55	51.5	65.7	69.5	55.3	76	76.9	63.6	52.4	82.4	2.83162e+06	745496	1.21703e+06	2.03458e+06	3.77971e+06	1.24167e+06	1.91669e+06	1.96229e+06	1.24535e+06	2.62443e+06	3.44799e+06	799303	2.83448e+06	1.41332e+06	1.68307e+06	2959130	713295	2.15882e+06	1.71371e+06	1.70433e+06	1.25726e+06	2.5332e+06	2.60672e+06	1.78774e+06	1.45503e+06	2.12973e+06	2.25945e+06	1.56573e+06	1.08953e+06	1.56793e+06	2.94117e+06	2.00561e+06	2.00046e+06	2.1445e+06	2.84597e+06	2.15311e+06	1.44283e+06	2687692	2.24606e+06	1.42176e+06	1668760	3671337	2.3409e+06	2.16721e+06	1.88183e+06	3.04041e+06	2.39531e+06	2.27708e+06		1.963e-06	1.37e-06	2.75	35.85
FALSE	High	FGIATSHSVQSTSLTDQQAEHFVNSEVK	[K].FGIATSHSVQSTSLTDQQAEHFVNSEVK.[D]	2xPhospho [S8(98.7); S13(98.7)]	1.18723e-08	5.71308e-05	1	6	2	9	AT3G24870.1	AT3G24870.1 [74-101]	AT3G24870.1 2xPhospho [S81(98.7); S86(98.7)]	Helicase/SANT-associated%2C DNA binding protein	AT3G24880.1; AT3G24870.1; AT3G24880.2; AT3G24870.3; AT3G24870.2; AT3G24870.4	0	3207.4	28	100				0.072	0.01	0.01	100	100	100		0.01	0.01	0.532			100	6.64				-3.8	-6.64	-6.64	6.64	6.64	6.64		-6.64	-6.64	-0.91			6.64	1e-17				2.08172e-06	1e-17	1e-17	1e-17	1e-17	1e-17		1e-17	1e-17	0.30566			1e-17					0									0					18.4				255.7	420.7	329.8				175.4														1				1	1	1				1					73.4																1022.9				1682.7				1319.2																			701.8					67665.5																416266				807824				580541																			372454		1.963e-06	6.383e-11	4.21	68.6
FALSE	High	DAVLQEQGSEDEDWGPNDR	[K].DAVLQEQGSEDEDWGPNDR.[R]	1xPhospho [S9(100)]	4.59392e-06	5.71308e-05	1	2	1	89	AT4G29940.1	AT4G29940.1 [390-408]	AT4G29940.1 1xPhospho [S398(100)]	pathogenesis related homeodomain protein A	AT4G29940.2; AT4G29940.1	0	2239.88	19	0.929	0.941	0.989	1.137	1.406	2.766	1.278	0.709	0.507	0.821	1.027	1.175	3.112	1.439	0.931	1.244	1.219	-0.11	-0.09	-0.02	0.18	0.49	1.47	0.35	-0.5	-0.98	-0.29	0.04	0.23	1.64	0.53	-0.1	0.32	0.29	0.913825	0.936817	0.840058	0.878082	0.400701	0.0137432	0.641068	0.710702	0.158397	0.88728	0.993821	0.806376	0.0432747	0.492057	0.754092	0.272937	0.39404	33.49	35.76	27.13	74.3	12.66	56.48	33.65	96.78	80.87	69.64	72.19	36.18	95.6	44.23	31.87	20.39	27.5	123	114.2	112.2	121.6	92.7	83.8	36.3	81.6	103.5	89.9	122.1	119.1	30.65	12.41	31.3	18.32	67.57	39.43	86.77	24.52	12.92	34.26	51.65	45.33	3	4	4	3	4	4	4	4	3	4	4	4	159	134.4	83.5		134.8	120.6	129.1	100.4	159.8	108.2	138.9	73.5		132.9	135.5	95.8	233.5	131.1	44.9	78.4	93.2	89.9	31.7	94.4	42.9	36.7	28.3	145.1	75.6	105.1	64.2	107.7		113.1	91.8	118	83.3	89.7	107.6	167.5	27.4	143.7	123.9	154.4	42.9	166.5	140.9	120.3	3512979	568824	336866		2.85642e+06	474295	1.36043e+06	1.52724e+06	1.39244e+06	1.74627e+06	3.01288e+06	256706		608902	1.44078e+06	1.49271e+06	420157	495995	302682	775286	872490	852264	214160	1.0577e+06	473565	313778	146317	1.25597e+06	764998	1.04465e+06	411881	1.16495e+06		2.42089e+06	1.76999e+06	1.6596e+06	792047	1.96056e+06	1.94078e+06	2.04352e+06	307851	3.35778e+06	2.31783e+06	1.94647e+06	463656	3.51871e+06	2.84549e+06	1.46867e+06		1.963e-06	6.804e-08	2.98	59.14
FALSE	High	FNNHSPEENNNSPLSGSSATNTNETELSLMLK	[R].FNNHSPEENNNSPLSGSSATNTNETELSLMLK.[D]	1xOxidation [M30]; 1xPhospho [S5(100)]	8.81335e-06	5.71308e-05	1	3	1	2	AT1G50600.2	AT1G50600.2 [156-187]	AT1G50600.2 1xPhospho [S160(100)]	scarecrow-like 5	AT1G50600.3; AT1G50600.2; AT1G50600.1	0	3572.55	32	1.307	0.01	2.515	0.255	100	0.01	100	0.01	1.117	0.01	1.167	100	0.395	100	0.457	0.378	0.398	0.39	-6.64	1.33	-1.97	6.64	-6.64	6.64	-6.64	0.16	-6.64	0.22	6.64	-1.34	6.64	-1.13	-1.4	-1.33	0.236306	1e-17	0.0164694	0.0326033	1e-17	1e-17	1e-17	1e-17	0.654773	1e-17	0.784757	1e-17	0.243726	1e-17	0.302478	0.246091	0.344647	0		0	0					0		0		0		0	0	61.25	51.3	67.1		129.1	201.6		225.2		235.3	107.6	89	93.6												50.99	1	1		1	1		1		1	1	1	3	174.1				227.6											437.9			683.9						763.9								798				365.1						302		317.5	540.9	189.1		94607.8				118608											167783			113437						207412								39500.3				85306.9						138859		84430.2	280978	93912.2			1.963e-06	1.452e-07	2.47	63.99
FALSE	High	FGSNQTALLDLAFPDTFGGR	[K].FGSNQTALLDLAFPDTFGGR.[L]	1xPhospho [S/T]	7.90124e-05	5.71308e-05	1	2	2	21	AT1G02890.1	AT1G02890.1 [758-777]		AAA-type ATPase family protein	AT1G02890.1; AT1G02890.2	0	2207.02	20	0.256	0.208	0.297	1.384	100	0.197	1.119	0.01	1.128	0.429	0.311	100	0.473	4.423	4.44	1.732	4.115	-1.96	-2.26	-1.75	0.47	6.64	-2.34	0.16	-6.64	0.17	-1.22	-1.68	6.64	-1.08	2.15	2.15	0.79	2.04	0.103345	0.0318073	0.105913	0.748672	1e-17	0.0372493	0.992966	1e-17	0.639474	0.557629	0.369608	1e-17	0.496037	0.0340139	0.00733027	0.227188	0.0393731	68.61	70.89	39.1	94.19		102.06	102.97		122.97	107.38	91.47		108.4	89.46	47.32	96.78	69.51	202.1	51.8	42.1	60	146.1		93.2	41.9	53.9	239.3	84.2	185.4	37.77	78.46	76.63	46.33	88.51		116.88	97.4	57.7	43.78	69.57	39.18	2	3	3	2	4		3	3	3	3	4	3	165.4			286	107.7		14.7	55.8	14.1	90.1	45.3		45.9			90.7	447.1	225.9	109.3	33.3					100.3	619.7		71.7	199.8	45.1		37.4		58	85.2	21.9	257.5	326.7	123.6		67.4	183.2	121.7	23.9	350.5	199.4	175.8		107755			33546.6	67286.4		4570.54	24994.8	3626.85	42875.7	28976.8		18977.9			41677.2	23715	25197.1	21743	9697.9					32659.9	155980		18297.4	59627.5	13206.4		11907.3		36574.1	48390.1	9078.67	72139.9	210520	65707.1		22307.9	126152	67123.3	8880.72	111766	124224	104672			1.963e-06	1.903e-06	2.74	104.21
FALSE	High	DATNDFEDVGHSDTAR	[K].DATNDFEDVGHSDTAR.[D]		2.90438e-11	5.71308e-05	1	1	1	149	AT5G53560.1	AT5G53560.1 [54-69]		cytochrome B5 isoform E	AT5G53560.1	0	1749.73	16	0.627	0.69	0.862	0.818	0.978	0.635	0.992	0.531	0.877	0.638	0.552	1.087	0.537	0.795	1.176	0.936	0.965	-0.67	-0.54	-0.21	-0.29	-0.03	-0.65	-0.01	-0.91	-0.19	-0.65	-0.86	0.12	-0.9	-0.33	0.23	-0.09	-0.05	0.35828	0.440208	0.807899	0.650468	0.933718	0.176251	0.955177	0.219192	0.835817	0.407219	0.378407	0.889142	0.204587	0.622848	0.411116	0.685022	0.917628	82.99	70.02	51.14	57.24	67.22	47.05	36.55	60.22	49.12	45.56	90.54	73.15	60.98	68.92	95.2	96.73	92.54	114.7	94.5	84	104	151.3	80.3	118.2	88.1	86.8	112.3	81.3	84.6	91.76	52.2	53.28	37.46	81.97	47.23	30.9	29.28	106.12	53.07	58.97	52.73	4	4	4	4	4	4	4	4	4	4	4	4	88.6	57.6	91.1	344.2	99.3	55.1	36.5	128	56.7	137.5	76.2	42.9	105.7	62.8	60.5	128.9	137.9	388.3	101.8	74.9	59.5	124.1	66.5	44.7	95.7	157.9	89.6	89	70.1	111.9	62.1	67.9	324.2	99.5	46.5	36.8	125.6	141.6	40.3	61.6	88.8	141.7	41.2	45.7	110.6	102.5	37.2	42.8	6.82868e+06	850947	1.28237e+06	4.77723e+06	7.3415e+06	755565	1.33998e+06	6.79074e+06	1.7236e+06	7.73714e+06	5.76571e+06	521913	5.16749e+06	1.00318e+06	2.24085e+06	7.00479e+06	865238	5.1242e+06	2.39524e+06	2.58516e+06	1.94137e+06	4.10113e+06	1.56829e+06	1.74802e+06	3.68443e+06	4.70248e+06	1.61569e+06	2.686e+06	2.47573e+06	3.87551e+06	1.38842e+06	2.55971e+06	2.2764e+06	7.42286e+06	3.1241e+06	1.80463e+06	4.16346e+06	1.07921e+07	2.53191e+06	2.61959e+06	3.47927e+06	1.15413e+07	2.68547e+06	2.00696e+06	4.172e+06	7549353	2617450	1.82287e+06		1.963e-06	5.609e-14	4.79	38.61
FALSE	High	DATDDKVTVESAEAALK	[R].DATDDKVTVESAEAALK.[Y]		1.48978e-09	5.71308e-05	1	1	1	20	AT5G14590.1	AT5G14590.1 [122-138]		Isocitrate/isopropylmalate dehydrogenase family protein	AT5G14590.1	1	1762.87	17	0.284	0.331	0.654	3.044	0.635	1.044	2.437	1.364	0.651	0.946	4.119	1.779	1.89	3.871	0.584	0.472	0.876	-1.81	-1.59	-0.61	1.61	-0.66	0.06	1.29	0.45	-0.62	-0.08	2.04	0.83	0.92	1.95	-0.78	-1.08	-0.19	0.0437085	0.0659605	0.4758	0.0538379	0.457516	0.691522	0.077891	0.304489	0.533688	0.77208	0.0262367	0.277481	0.227862	0.0335367	0.150288	0.0207801	0.888429	51.25	54.59	86.98	123.37	14.68	89.16	36.72	123.47	115.08	104.89	117.85	18.31	94.89	74.59	80.09	73.18	56.33	169	48.1	53.3	110.6	55.5	75.7	51	52.5	230.6	134.7	96.4	122.6	79.82		7.06	41.99	127.31	13.93	93.38	38.76	74.42	19.1	39.31	67.63	4	1	3	3	3	2	3	4	2	2	3	3	89.4	226.2	173.1	570.1			56.3		61.5	69.8		62.4	129.5		69.7	173.7	20.5	390.6		65	80.3	97.9			13.4	149.8		59.7	66.3	57	23	66.4	484.6	150.4			137.7	180.7			185.1	112.9		87.8	143.5	136.7		409.2	419140	203190	148273	481556			125873		113751	239129		46194	385060		157247	574550	7835.5	313728		136489	159641	196861			31319.2	271401		109677	142365	120244	31240.6	152343	207089	683175			277789	838227			441384	559664		234802	329513	612937		1.06046e+06		1.963e-06	5.627e-12	3.84	57.48
FALSE	High	DATDDKVTIESAEATKK	[R].DATDDKVTIESAEATKK.[Y]		8.63218e-13	5.71308e-05	1	1	1	100	AT1G65930.1	AT1G65930.1 [52-68]		cytosolic NADP+-dependent isocitrate dehydrogenase	AT1G65930.1	2	1821.91	17	0.45	0.558	0.564	1.131	1.266	0.812	1.436	0.354	0.788	0.395	0.358	0.925	0.629	0.894	0.761	0.914	0.859	-1.15	-0.84	-0.83	0.18	0.34	-0.3	0.52	-1.5	-0.34	-1.34	-1.48	-0.11	-0.67	-0.16	-0.39	-0.13	-0.22	0.162644	0.340211	0.354847	0.928552	0.672347	0.716291	0.523261	0.102711	0.780645	0.14308	0.204663	0.898836	0.577682	0.946434	0.52037	0.940279	0.856615	97.94	96.26	99.58	94.84	98.17	77.98	81.46	74.48	83.12	50.36	110.84	114.23	100.01	98.91	127.51	120.91	121.01	175.7	102.6	98.1	99	154	58.5	122.8	60.8	93	70.8	84.9	79.9	111.6	77.19	65.28	79.64	94.67	78.05	63.27	70.7	120.27	86.12	75.94	75.31	4	4	3	4	4	3	4	4	4	4	4	4	109.1	37.9	137.7	556.9	113.6	18.6	45.1	163.3	45.6	157.3	68.4		84.6	25.3	56.4	187.9	107.8	443.6	76.4	106.9		112.4	40.8	25.3	86.7	192.7	41.9	84.7	42.9	122.7	31.6	41.8	382.4	130	17	32.3	143	120.2	19.4	20.3	124.7	117.8	29.8	20.7	119	108.9	20.1	28.5	1.08414e+06	72186.5	249916	996932	1.08274e+06	32825	213622	1.11685e+06	178707	1.14242e+06	667536		533097	52173.4	269559	1.31721e+06	87273.3	755119	231854	475873		479045	124160	127598	430586	740102	97501.1	329634	195592	548555	91268.6	203520	346353	1.25104e+06	147478	204699	611454	1.18136e+06	157169	111249	630202	1.23751e+06	250755	117276	579216	1.03539e+06	182576	156406		1.963e-06	1.645e-15	5.18	30.51
FALSE	High	FHSVVAFLPTVSTVLSPEIIEK	[K].FHSVVAFLPTVSTVLSPEIIEK.[E]		4.79765e-08	5.71308e-05	1	1	1	19	AT2G33040.1	AT2G33040.1 [203-224]		gamma subunit of Mt ATP synthase	AT2G33040.1	0	2413.34	22		100				100					100	100	100	100	0.171	0.01	0.034		6.64				6.64					6.64	6.64	6.64	6.64	-2.55	-6.64	-4.88		1e-17				1e-17					1e-17	1e-17	1e-17	1e-17	1.31006e-14	1e-17	1e-17															0	425.41	0			3.6						985.7	168.2	9.1	33.4											133.54				1						1	1	2	1											13.8																						3796.8				647.8				206.9			5.9	128.7														38292.6																						977022				786876				297106			9550.78	177981					1.963e-06	3.257e-10	4.99	111.21
FALSE	High	DATDDKVTIESAEATK	[R].DATDDKVTIESAEATK.[K]		1.74958e-12	5.71308e-05	1	1	1	117	AT1G65930.1	AT1G65930.1 [52-67]		cytosolic NADP+-dependent isocitrate dehydrogenase	AT1G65930.1	1	1693.81	16	0.779	0.512	0.885	0.801	1.289	0.655	1.774	0.478	0.842	0.395	0.65	1.787	0.884	1.194	1.166	1.231	0.806	-0.36	-0.97	-0.18	-0.32	0.37	-0.61	0.83	-1.06	-0.25	-1.34	-0.62	0.84	-0.18	0.26	0.22	0.3	-0.31	0.806677	0.165925	0.92181	0.584978	0.507133	0.368202	0.169298	0.159496	0.845929	0.0611312	0.476177	0.322692	0.728303	0.813283	0.50947	0.347644	0.58197	87.12	95.62	94.18	82.6	78.32	77.21	91.22	103.52	72.21	85.79	114.03	76.61	75.79	93.48	116	115.47	129.01	104.7	104.7	78.6	119.8	154.9	74.9	130.4	67.5	86.3	100.6	106.2	71.4	94.53	60.43	67.53	69.56	83.7	52.23	18.49	62.55	116.18	57.03	59.41	77.67	4	4	4	4	4	4	4	4	4	4	4	4	101.5	67.6	72.2	365.8	132	66.7	19.8	110	20.9	128	94.4	43.8	210.6	75.7	30.7	126.7	128.6	354.9	124.7	38.6	58.1	64.5	93.5	18.9	124	77.7	107.5	105.7	42.1	72.3	102.4	17.8	356.5	107	19.6	46.5	128.1	150.2	52.8	43.6	166.3	136.5	55.2	45	134	111.4	30.5	19.4	4022401	513169	522634	2.61094e+06	5.0189e+06	470153	374226	3.0001e+06	326244	3.70551e+06	3.67293e+06	274122	5.29285e+06	622044	584900	3.54162e+06	414941	2409155	1.50951e+06	684685	975409	1.096e+06	1.13344e+06	380493	2.45664e+06	1.19077e+06	996511	1.64125e+06	765281	1.2892e+06	1.17738e+06	345376	1.28773e+06	4.10629e+06	677237	1.17368e+06	2.18412e+06	5.88993e+06	1.70771e+06	954071	3.35044e+06	5.72108e+06	1.85146e+06	1.01851e+06	2.59959e+06	4.22241e+06	1.10646e+06	424915		1.963e-06	2.09e-15	5.98	37.7
FALSE	High	FKDLVADDKLK	[R].FKDLVADDKLK.[S]		0.000114479	5.71308e-05	1	1	1	3	AT1G49750.1	AT1G49750.1 [134-144]		Leucine-rich repeat (LRR) family protein	AT1G49750.1	2	1291.73	11	0.463	0.368	0.487	1.249	1.808	0.73	1.864	0.419	0.653	0.45	1.004	1.175	0.93	1.028	0.918	1.205	0.844	-1.11	-1.44	-1.04	0.32	0.85	-0.45	0.9	-1.26	-0.62	-1.15	0.01	0.23	-0.1	0.04	-0.12	0.27	-0.24	0.314068	0.180807	0.26462	0.699647	0.311812	0.753288	0.290788	0.417368	0.521824	0.350638	0.784325	0.781505	0.906099	0.816703	0.999411	0.517373	0.955271	84.44	123.65	120.23	106.54	68.19	48.4	49.44	98.17	107.08	143.59	122.63	74.57	57.99	70.78	70.3	122	84.31	237.1	109.8	87.2	115.5	137.6	57.6	89.8	64.1	60.8	67.1	107.6	65.9	89.45	22.09	46.91	42.78	103.69	63.95	53.81	10.7	158.26	51.2	52.26	62.96	4	4	3	4	2	2	2	3	4	3	3	3	41.4	214.7	233.5	636	120.6	78.1	123.8	89.2	82.3	103.7	35.8		53.6	157.5	134.1	88.6		331.1		51		88.6	33.4			126.6		56.8		65.1	52.5	60.5	874.7	47.5	55.1	59.8	108.3	37.7		63.4	136.5		40.6	101.6	121.7	32.5	62.2		140851	139794	144946	389368	393272	47244.8	200643	208702	110309	257457	119616		115648	110997	219254	212554		192752		77578		129087	34748.1			166302		75650.8		99525	51840.1	100655	270950	156322	163402	129355	158350	126739		118946	235905		116751	197017	202564	105680	193319			1.963e-06	2.934e-06	3.23	39.03
FALSE	High	DATDDFEDVGHSSTAK	[K].DATDDFEDVGHSSTAK.[A]		4.84525e-12	5.71308e-05	1	1	1	55	AT5G48810.1	AT5G48810.1 [54-69]		cytochrome B5 isoform D	AT5G48810.1	0	1694.71	16	0.759	0.776	0.904	0.676	0.891	0.613	1.167	0.576	0.873	0.511	0.268	0.846	0.411	0.673	1.32	0.885	0.735	-0.4	-0.37	-0.15	-0.56	-0.17	-0.71	0.22	-0.8	-0.2	-0.97	-1.9	-0.24	-1.28	-0.57	0.4	-0.18	-0.44	0.847025	0.80189	0.988239	0.408241	0.705165	0.271561	0.773461	0.326791	0.861571	0.279891	0.0684561	0.673461	0.128535	0.445859	0.297002	0.713808	0.404383	53.52	44.97	71.19	86.8	51.97	17.6	46.21	83.64	63.72	67.58	96.36	71.34	84.72	72.82	89.65	115.14	101.69	117.5	89.1	90.2	106	173.7	100.1	142.9	88.7	76.1	84.6	67.3	63.8	49.37	25.11	18.88	38.89	92.73	42.45	21.25	29	72.96	58.89	86.07	70.6	4	4	4	4	4	4	4	4	4	4	4	4	94.7	46.6	115.7	175.4	97	69.6	54.4	90.7	69.3	106.4	82.8	78.1	146	93	53.8	95.9	172.9	539.2	138.6	63.8	94.3	147.5	84.3	51	124.8	181.8	129.9	117.2	71.3	117	87.7	61.1	121.1	116.6	39.4	16.1	84.8	156.8	37.1	67	91.1	149.5	39.5	8	84.3	90.4	38.4	8.2	2.00708e+06	189194	447872	669269	1.97161e+06	262221	550064	1.32254e+06	578610	1.64759e+06	1.72297e+06	261312	1.96137e+06	408511	548069	1.43285e+06	298268	1.95654e+06	896519	605588	846372	1.34033e+06	546714	548213	1.32164e+06	1488879	643889	972592	691818	1115064	539393	633543	233817	2392538	729088	216735	773019	3.28736e+06	641024	784314	981582	3.34957e+06	709016	96181.1	874617	1.83121e+06	743225	96199.7		1.963e-06	6.898e-15	3.77	38.4
FALSE	High	FKDTGLLQHDN	[K].FKDTGLLQHDN.[-]		1.07045e-06	5.71308e-05	1	1	1	19	AT1G74100.1	AT1G74100.1 [328-338]		sulfotransferase 16	AT1G74100.1	1	1287.63	11	0.814	0.856	0.776	1.244	1.012	0.67	0.815	0.779	1.178	0.767	0.997	0.809	0.35	0.453	0.667	0.505	0.413	-0.3	-0.22	-0.37	0.32	0.02	-0.58	-0.29	-0.36	0.24	-0.38	0	-0.3	-1.52	-1.14	-0.58	-0.99	-1.28	0.993537	0.95238	0.877906	0.72177	0.976797	0.518364	0.68611	0.927875	0.577698	0.912235	0.741529	0.801038	0.216185	0.370747	0.399093	0.137887	0.142296	61.28	62.6	63.44	73.17	48.68	54.83	61.77	87.65	73.89	77.3	89.38	40.74	51.59	64.29	79.51	81.63	82.3	124.5	97.2	99.7	91.6	136.2	96.1	148.8	112.3	112.2	77.8	52	51.6	77.91	24.14	28.07	25.79	56.34	100.9	75.11	57.28	73.58	18.33	17.94	31.56	4	4	4	4	4	4	4	4	4	4	4	3	76.1	67.3	141.2	321.7	73.4	89.3	64.3	110.8	73.9	121	93.4	65.1	74.2	59.5	78.3	108.8	117.2	218	49.9	109.8	358.1	88.3	52.7	72.5	348.1	133.7	67	115	170.7	106	82.5	35	240.9	146.6	59.6	44.9	50	77.9	61.2	68.6	38.8	57.4	45	41.7	43	53.8	27.7		445191	75399.3	150754	338720	411620	92868.7	179283	445948	170298	516898	536008	60103.3	275204	72145.6	220286	448638	55805.8	218298	89065.5	287495	886984	221466	94308.9	214808	1.01708e+06	301931	91660.1	263246	457191	278696	140036	99998.6	128353	829813	303996	167237	125651	450455	292049	221250	115350	355096	222896	138990	122934	300563	148113			1.963e-06	1.232e-08	3.27	35.3
FALSE	High	FKFPVDSVELYAEK	[R].FKFPVDSVELYAEK.[V]		0.000275633	5.71308e-05	1	2	1	6	AT2G31610.1	AT2G31610.1 [77-90]		Ribosomal protein S3 family protein	AT2G31610.1; AT3G53870.1	1	1671.86	14	0.504	0.243	0.995	0.725	0.876	0.606	2.292	0.516	0.176	0.533	1.682	2.398	2.111	1.567	0.901	0.651	0.257	-0.99	-2.04	-0.01	-0.46	-0.19	-0.72	1.2	-0.95	-2.5	-0.91	0.75	1.26	1.08	0.65	-0.15	-0.62	-1.96	0.553285	0.0936091	0.565763	0.624069	0.790621	0.648255	0.228949	0.57801	0.00805278	0.597169	0.352757	0.17376	0.163879	0.509367	0.990356	0.551462	0.0459384	103.17	111.46	115.17	155.01	87.37	104.92	118.18	145.62	141.67	145.62	244.29	140.99	91.99	103.42	129.01	119.39	95.48	95.4	48.1	23.2	110.5	321.5	42	44	30.6	142.5	216.7	92.8	32.9	135.81	60.07	113.8	97.19	87.33	112.19	55.93	127.54	178.86	100.23	93.09	149.09	4	2	3	4	3	3	2	3	4	3	3	3	13.5	57.2	42.2	349.6	38.9		15.7		6.8		11.9	62.8	60.3	188.5	11.8	53.7		165.5	229.7	4.1	21.6	14.9	118.5				34.4	14.9		15.7	122.5	10.5	1979.6	64.9	83	23.1	284.3	111.5	13.9		147.1	47.8		20.2	326	16.9	16.4		29769.1	24096.6	16973.2	138575	82191.7		16498.9		5930.6		25768	21819	84091	85988.3	12514.9	83366.9		62384.9	154346	4031.31	20140.8	14083	79817.8				17707.1	12842		15564.2	78261.4	11285.7	396999	138242	159299	32354.3	269120	242811	25036.6		164570	111162		25366.4	351190	35640.6	33030.3			1.963e-06	8.3e-06	3.21	80.92
FALSE	High	DATDDFEDVGHSESAR	[K].DATDDFEDVGHSESAR.[E]		1.57753e-10	5.71308e-05	1	2	1	84	AT2G32720.2	AT2G32720.2 [54-69]		cytochrome B5 isoform B	AT2G32720.1; AT2G32720.2	0	1750.72	16	0.741	0.716	0.697	1.664	1.097	0.801	2.091	0.858	1.189	0.562	0.642	0.777	0.524	0.786	0.993	0.668	0.698	-0.43	-0.48	-0.52	0.73	0.13	-0.32	1.06	-0.22	0.25	-0.83	-0.64	-0.36	-0.93	-0.35	-0.01	-0.58	-0.52	0.621009	0.550158	0.43932	0.353957	0.867377	0.597677	0.0728774	0.942053	0.48363	0.360152	0.44602	0.565387	0.194206	0.616771	0.935543	0.127925	0.279832	71.24	52.41	72.41	80	90.8	81.15	82.9	92.58	100.09	90.64	114.36	92.74	113.14	105.9	119.23	101.74	105.59	132.2	105.8	104.6	128.1	106.9	91.8	153.8	60.1	90.3	89.6	73.7	63	79.49	59.55	58.81	43.27	102.11	79.72	57.21	88.08	91.8	51.49	81.15	74.35	4	4	4	4	4	4	4	4	4	4	4	4	96.1	94	112.3	365.9	85.7	80.7	47.6	185.3	52.6	187.6	90.8	74.4	143.8	72.4	57.7	139.9	37.6	357.1	123.5	57.1	48	218.1	108.2	39.1	45.1	216.9	145.5	100.4	25.6	163.9	59.8	37.3	210.7	86.2	13.2	58.4	97.9	96.3	26.5	51.5	111	116.2	30.2	10.7	105.7	68.5	35.8	11	3.28534e+06	615809	700934	2.25271e+06	2.80879e+06	491049	775379	4.35873e+06	708648	4.68438e+06	3.04628e+06	401829	3.11767e+06	513196	949192	3.37362e+06	104615	2.09063e+06	1.28879e+06	874466	695588	3.19627e+06	1.1321e+06	677924	770977	2.86471e+06	1.1638e+06	1.34471e+06	401254	2.51927e+06	592843	624577	656381	2.85437e+06	394709	1.27028e+06	1.43943e+06	3.25462e+06	740321	972020	1.9299e+06	4.19853e+06	875015	208662	1.76897e+06	2.23993e+06	1.1173e+06	207457		1.963e-06	4.06e-13	5.36	40.89
FALSE	High	FKGPCVSTHNCANVCHNEGFGGGK	[R].FKGPCVSTHNCANVCHNEGFGGGK.[C]	3xCarbamidomethyl [C5; C11; C15]	1.44285e-16	5.71308e-05	1	1	1	8	AT2G02130.1	AT2G02130.1 [40-63]		low-molecular-weight cysteine-rich 68	AT2G02130.1	1	2634.14	24	1.087	0.94	0.6	0.408	4.001	0.682	3.697	0.114	0.469	0.071	0.503	5.229	0.412	4.572	1.182	0.523	0.935	0.12	-0.09	-0.74	-1.29	2	-0.55	1.89	-3.14	-1.09	-3.82	-0.99	2.39	-1.28	2.19	0.24	-0.94	-0.1	0.484682	0.696936	0.52773	0.120756	0.0145171	0.525818	0.0200957	0.000106176	0.191137	5.92524e-05	0.471181	0.00695546	0.203745	0.0271415	0.501035	0.166471	0.963632	26.21	74.71	67.6	111.43	40.29	75.23	63.55	68.32	93.71	111.35	111.07	17.85	97.98	99.3	32.37	82.88	95.85	100	123.9	78.5	42.7	245.3	27.9	115.1	17.4	123.5	145.9	64.5	115.4	52.18	49.45	43.22	58.31	106.5	16.91	78.95	75.86	54.11		83.69	75.25	3	3	2	4	4	2	4	2	3	1	3	3	43.1		145.7	111.4	137.9		142.5	46.9	119.8	63.7			42.3	46.8	120.9	48.3	300.1	1116.2	76.9	248.6		27.6		35	94.6	397.3	78.5	173.6	35.2	10.6			175.9	137.5	48.6			162.5			71.9	163	21.8		128.5	202	24.7		249505		153959	116095	765537		393185	186621	273327	269333			155397	56108.3	336626	197003	141407	1.10611e+06	135870	643903		68372.5		102805	273642	888388	106307	393565	93431.6	27666.2			92737.4	770369	245319			929987			211466	997185	106628		364129	1.11763e+06	130480			1.963e-06	3.126e-16	6.86	38.62
FALSE	High	FKNDTADGYAMSPR	[K].FKNDTADGYAMSPR.[E]	1xPhospho [S12(100)]	3.59061e-06	5.71308e-05	1	1	1	15	AT5G06560.1	AT5G06560.1 [374-387]	AT5G06560.1 1xPhospho [S385(100)]	myosin-binding protein (Protein of unknown function%2C DUF593)	AT5G06560.1	1	1652.68	14	0.773	0.755	0.323	0.984	0.612	0.87	0.506	0.925	0.807	0.623	0.64	0.69	1.19	1.075	1.085	1.128	1.531	-0.37	-0.41	-1.63	-0.02	-0.71	-0.2	-0.98	-0.11	-0.31	-0.68	-0.64	-0.54	0.25	0.1	0.12	0.17	0.61	0.9745	0.999281	0.109468	0.906071	0.336173	0.963087	0.251313	0.727428	0.776461	0.545779	0.635564	0.594666	0.603492	0.737902	0.669927	0.564659	0.174042	38.39	22.85	134.34	56.87	106.01	83.03	104.39	109.89	96.39	98.26	69.19	92.85	88.81	94.25	49.44	44.62	38.41	133.9	100.6	98.2	42	132.1	119.6	87.7	98.9	84.6	91.8	104.3	106.3	9.68	52.92	36.83	83.93	83.19	100.37	97.39	88.06	40.28	41.82	24.06	39.77	3	4	4	4	4	4	3	3	2	4	3	4	111.4		135.2	126.4	119.4	23.7	116.1	77.6	84.2	102.6	101.9	38.5	16	16.8	108.7	93.5	384.3	145.8	58.9	106.6	451.2	75	169.9	43.3	323	82.7		51.7	233.2	93.3	29.1			59.5	107		130.3	105.6	71.1	46.6	98.4	115.4	70.3		104.3	96.4	86.2	189.2	514623		114056	105109	528909	19514.6	255759	246537	153262	346223	462159	28062.9	46828.9	16063.6	241416	304699	144523	115291	83133.4	220496	882931	148510	240139	101365	745736	147602		93573.4	493531	193720	39001.7			266342	430992		258830	482213	267976	118767	231184	563388	274678		235849	425574	364154	482770		1.963e-06	5.097e-08	4.34	37.51
FALSE	High	FKNDTADGYAMSPR	[K].FKNDTADGYAMSPR.[E]	1xOxidation [M11]; 1xPhospho [S12(100)]	1.37303e-07	5.71308e-05	1	1	1	34	AT5G06560.1	AT5G06560.1 [374-387]	AT5G06560.1 1xPhospho [S385(100)]	myosin-binding protein (Protein of unknown function%2C DUF593)	AT5G06560.1	1	1668.67	14	0.511	0.802	0.733	1.173	0.881	1.081	1.433	0.872	0.688	0.733	1.12	1.887	1.484	1.528	1.273	0.883	1.078	-0.97	-0.32	-0.45	0.23	-0.18	0.11	0.52	-0.2	-0.54	-0.45	0.16	0.92	0.57	0.61	0.35	-0.18	0.11	0.475456	0.890099	0.829842	0.816724	0.812359	0.6686	0.622071	0.839706	0.705477	0.952871	0.670936	0.365907	0.326543	0.453347	0.399177	0.806055	0.778983	82.87	63.34	70	70.49	70.24	55.7	71.44	72.68	40.95	71.94	48.24	87.22	34.9	77.26	58.5	20.77	37.28	123.5	83.7	64.2	128.5	105.3	95	72.4	88.2	105.5	134.3	85.6	113.8	78.71	41.22	61.66	60.21	46.68	60.87	32.75	61.59	28.84	71.48	35.1	46.14	2	4	3	3	2	4	2	3	4	3	3	3	79.6		279.5		91.4	111.9	135.4	42.9	198.6	77.5	72			155.1	226.2	52.8	90.2			179.1	133.6	23.9	98.5	182.5		69.1		110.7		36.9	106.5	162	103.5	122.5	132.5	195.7		98.1	162.2	394.7		103.4	101.7	180.7		103.9	137.4	247.6	198305		127129		218369	49570.4	160842	73610.1	195005	140933	176152			80082.3	270947	92824.9	18297			199744	140986	25537.1	75060.5	230504		66497.1		108040		41299.4	76993.8	197514	23499.7	295473	287779	310422		241721	329749	542763		272202	214482	256797		247406	312736	340740		1.963e-06	1.118e-09	4.22	25.64
FALSE	High	DATDDFEDAGHSK	[K].DATDDFEDAGHSK.[D]		8.52857e-06	5.71308e-05	1	1	1	15	AT1G26340.1	AT1G26340.1 [54-66]		cytochrome B5 isoform A	AT1G26340.1	0	1407.57	13	0.779	0.734	0.946	0.933	0.362	0.618	1.202	2.236	1.108	1.12	1.004	0.225	0.89	0.462	0.476	0.922	0.509	-0.36	-0.45	-0.08	-0.1	-1.46	-0.69	0.26	1.16	0.15	0.16	0.01	-2.15	-0.17	-1.11	-1.07	-0.12	-0.98	0.814171	0.967752	0.663831	0.864026	0.101823	0.545412	0.725233	0.0284478	0.690889	0.568698	0.789773	0.0197432	0.927919	0.345423	0.362342	0.972743	0.423192	55.84	101.31	70.94	77.3	39.48	101.04	61.23	17.54	15.86	48.81	32.04	26.87	65.31	48.81	69.31	83.53	61.69	93.4	72.8	68.6	116.7	100.1	223.9	110.9	112.1	100.6	50.4	98.7	51.8	61.51	35.26	94.95	48.34		16.61	15.04	50.09	104.75	43.49	56.33	25.9	3	3	3	4	1	2	2	3	4	4	3	3	72	115.5		241.3	88.2		157.4	90	267.7	84.8	34.8		211.5	73.5	207.5	100.3				123.8		311.4	245.9			123.2	152.6		184.2		58.4	138.6	578.4	75.3	129	119.7	59.2	24.2	65.6	85.4	219.3	67.7		122		40.2	67.3	64	113917	35003.1		68751.6	133841		118756	98012.3	166948	97942.9	54123		212143	24098.1	157889	111940				87651.3		211235	119044			75321.6	56466.6		133490		26831.6	107269	83378.2	115391	178076	120613	40303.5	37883.9	84685.3	74548.3	176423	113297		110122		60765.6	97345.1	55930		1.963e-06	1.398e-07	2.7	16.99
FALSE	High	FKNPTPSETELKPEASQAEGNHDEPSSSN	[R].FKNPTPSETELKPEASQAEGNHDEPSSSN.[-]	1xPhospho [S28(98.4)]	3.737e-05	5.71308e-05	1	1	3	65	AT4G31860.1	AT4G31860.1 [329-357]	AT4G31860.1 1xPhospho [S356(98.4)]	Protein phosphatase 2C family protein	AT4G31860.1	1	3207.38	29	1.21	1.095	1.193	0.781	1.347	1.653	1.266	0.818	0.808	1.003	1.723	1.816	1.894	1.588	0.982	0.872	1.003	0.28	0.13	0.26	-0.36	0.43	0.72	0.34	-0.29	-0.31	0	0.78	0.86	0.92	0.67	-0.03	-0.2	0	0.52981	0.56327	0.486877	0.634176	0.435944	0.134151	0.585568	0.7742	0.748505	0.824444	0.416965	0.246887	0.217157	0.381522	0.974465	0.578908	0.860582	61.63	51.06	46.04	102.36	104.47	52.82	62.65	102.93	92.61	104.99	110.1	50.61	44.37	57.19	17.51	40.07	39.93	92.9	112.4	101.8	112.3	86.1	68.7	61.6	84.2	115.9	113.8	116.6	133.8	61.3	24.34	21.98	11.46	116.83	106.04	107.04	93.94	35.72	10.51	20.25	18.88	4	4	4	4	4	4	4	4	3	4	4	4	71.7	81.7	142.4	23.3	56.2	97.4	103.4	88.1	109.1	88.2	79.8	64.1	76.4	91.2	94	101.1	388	48.8	30.3	103	284.9	40.9	39	78.4	254.6	34.8	44.6	57.7	266.9	79.1	39.3	61		165.3	95.5	90.4	93.4	92.7	94.2	114.1	80.1	118	112.5	82.1	99.4	122.3	133	87.3	3.57637e+06	780211	1.29583e+06	209142	2.68824e+06	864120	2.4578e+06	3.02367e+06	2.14465e+06	3.21071e+06	3.90328e+06	504929	2.41557e+06	942022	2.25436e+06	3.55538e+06	1.57478e+06	416794	460839	2.29917e+06	6.01599e+06	873746	594445	1.981e+06	6.34124e+06	671102	520455	1.12653e+06	6.09389e+06	1.77204e+06	568728	1.48762e+06		7.97604e+06	4.15375e+06	2868610	2.00139e+06	4.5689e+06	3.83283e+06	3.13915e+06	2.02851e+06	6.21808e+06	4.74612e+06	2.33419e+06	2.42647e+06	5.82988e+06	6.0604e+06	2.40499e+06		1.963e-06	7.912e-07	4.03	46.87
FALSE	High	FKNPVSSIVLLSDGQDTYTMTSPNGSR	[R].FKNPVSSIVLLSDGQDTYTMTSPNGSR.[G]	1xPhospho [S22(100)]	2.17386e-09	5.71308e-05	1	1	2	13	AT5G60710.1	AT5G60710.1 [345-371]	AT5G60710.1 1xPhospho [S366(100)]	Zinc finger (C3HC4-type RING finger) family protein	AT5G60710.1	1	2994.39	27	0.5	0.721	0.881	1.307	1.145	1.012	1.421	0.685	0.99	0.65	1.536	1.68	1.405	2.582	0.577	0.94	1.079	-1	-0.47	-0.18	0.39	0.2	0.02	0.51	-0.55	-0.01	-0.62	0.62	0.75	0.49	1.37	-0.79	-0.09	0.11	0.543842	0.890235	0.813644	0.699677	0.834683	0.737928	0.485786	0.892664	0.765724	0.798546	0.40761	0.372871	0.382033	0.0921748	0.220983	0.949593	0.678683	59.35	93.96	80.87	60.21	57.87	81.27	110.26	47.47	58.71	90.09	72.83	76.69	60.37	80.51	94.01	74.32	71.03	111.1	65.1	85.6	119.9	99.9	56.9	84.6	48.5	131.2	112.9	142.8	141.6	66.52	60.71	80.1	48.64	30.35	39.92	45.92	107.58	66.25	58.13	42.44	29.92	4	4	4	4	3	4	4	3	4	4	3	2	134.6	89.8	77.1	291.4	141.5	69.3	33.5	59.9	24.8	92.3	221	77.6	158.6	99.7	38.8	141.2		116.2	98.8	61.4	103.8	61.8	51.2	46	117.5	141.7	59.6	55.1	259.7		39.9	47.9	321	193.5	87	80.4	94.5	132	155.8	21.5	141.3	196.2		78.6		173.6	113		455087	58130	47571.8	177368	458650	41678.9	54038.2	139299	33051.8	228007	733214	41422.6	340008	69846.7	63009.1	336626		67238.6	101943	92977.3	148684	89610.2	52958.1	78868.5	198528	185096	47101.3	72974	402157		39155.6	79301.7	98874.4	633541	256477	173051	137479	441455	429990	40092.8	242839	701203		151520		561013	349040			1.963e-06	8.746e-12	4.54	92.73
FALSE	High	FKNPVSSIVLLSDGQDTYTMTSPNGSR	[R].FKNPVSSIVLLSDGQDTYTMTSPNGSR.[G]	1xOxidation [M20]; 1xPhospho [S22(100)]	5.08024e-09	5.71308e-05	1	1	2	35	AT5G60710.1	AT5G60710.1 [345-371]	AT5G60710.1 1xPhospho [S366(100)]	Zinc finger (C3HC4-type RING finger) family protein	AT5G60710.1	1	3010.39	27	0.843	0.864	0.822	1.298	100	0.982	100	0.01	1.297	0.01	1.312	100	1.104	100	0.405	1.091	0.479	-0.25	-0.21	-0.28	0.38	6.64	-0.03	6.64	-6.64	0.38	-6.64	0.39	6.64	0.14	6.64	-1.31	0.13	-1.06	0.683347	0.627234	0.933584	0.687447	1e-17	0.843517	1e-17	1e-17	0.489586	1e-17	0.449139	1e-17	0.694348	1e-17	0.0454596	0.666052	0.143269	62.24	46.72	37.78	9.98		64.15			70.39		148.99		70.39		130.79	148.99	127.89	144.4	121.7	124.8	118.7	111.3		144.4		146.1	59.1	159.4	70	9.5	56.86	43.86	44.98			60.66		100.25	18.32		21.43	2	3	3	3	1		2		2	2	1	2			272.6	238.3	371.1		214.8	109.2	220.2	164.8	380.2		281.7		104.2	209.4				196.4						161.1		403.1						624.5	106.4			91.6		118.8				281.3			106.1	144			60800.6	52410.9	434692		125105	91800	106040	146970	455853		218157		61201.6	180401				107389						76025.3		192821						738570	113353			110586		80097.9				195993			118419	97156.9		1.963e-06	2.365e-11	4.71	89.14
FALSE	High	DATAAGVYVHYYEDEATPTGTCGVCVLGGER	[K].DATAAGVYVHYYEDEATPTGTCGVCVLGGER.[S]	2xCarbamidomethyl [C22; C25]	1.7159e-13	5.71308e-05	1	2	1	8	AT3G09820.1	AT3G09820.1 [102-132]		adenosine kinase 1	AT3G09820.1; AT3G09820.2	0	3318.47	31	0.812	0.771	0.639	1.617	0.807	0.86	0.828	1.778	1.613	1.105	0.862	1.171	0.731	0.958	1.812	1.254	1.411	-0.3	-0.38	-0.65	0.69	-0.31	-0.22	-0.27	0.83	0.69	0.14	-0.21	0.23	-0.45	-0.06	0.86	0.33	0.5	0.971907	0.874343	0.570867	0.393905	0.676685	0.978386	0.653166	0.15364	0.197503	0.60455	0.889202	0.802807	0.674402	0.976237	0.0384591	0.373515	0.240359	110.17	108.32	101.18	73.18	60.95	56.89	87.32	28.15	61.25	78.77	63.41	65.55	82.56	78.5	72.79	78.11	92.45	103.5	91.9	110.2	82.2	64.1	113.9	128.2	108.4	73.6	133.4	86.8	103.8	84.71	87.05	63.55	79.63	58.84	11.28	30.43	52.82	37.87	56.28	74.79	74.56	3	4	4	4	3	2	4	3	4	4	4	4	289.6	102.3		51.8	243.6	102.8	15.3	80.2	21.5	95.6	184.3	124.1	200.9	109.5	20.3	60.2		53.4	147.7	63.3		103.9	121.9		165.8	80.8	147.6	108.7	163.3	107.1		50.3	38.3	103.2	65.6	80.7	109.1	159.2	236	51.6	114.4	222.8	64.2	37	108.1	258.2	97.4	38.4	2.69544e+06	182390		86834.1	2.17396e+06	170147	68038.1	513737	78943.4	649638	1.68389e+06	182367	1.18549e+06	211199	91085.1	395398		85029.5	419698	263655		414558	347111		771352	290628	321342	396338	696112	448149		229227	32450.1	929550	532148	478012	436747	1.46506e+06	1.79281e+06	265076	541360	2.19172e+06	505969	196332	492314	2.29698e+06	828654	197545		1.963e-06	1.209e-15	6.94	84.16
FALSE	High	FKPEPYLTENSFIPFQGSLK	[R].FKPEPYLTENSFIPFQGSLK.[K]	1xPhospho [S18(100)]	8.34155e-08	5.71308e-05	1	2	1	55	AT4G35560.2	AT4G35560.2 [528-547]	AT4G35560.2 1xPhospho [S545(100)]	Transducin/WD40 repeat-like superfamily protein	AT4G35560.1; AT4G35560.2	0	2422.17	20	0.569	0.743	0.652	1.581	0.864	0.647	0.811	0.699	1.232	0.971	1.187	1.625	1.223	1.353	1.07	1.224	1.054	-0.81	-0.43	-0.62	0.66	-0.21	-0.63	-0.3	-0.52	0.3	-0.04	0.25	0.7	0.29	0.44	0.1	0.29	0.08	0.446111	0.87738	0.612556	0.440503	0.770776	0.488226	0.679666	0.827911	0.505112	0.728649	0.637689	0.36673	0.612122	0.551208	0.716792	0.430169	0.69597	61.93	101.92	102.29	48.27	64.41	86.8	87.41	63.53	59.86	85.03	53.23	80.19	72.42	84.68	79.41	48.59	64.32	144.3	82.1	70.5	62.4	91.3	66.4	115.2	92.4	108.4	119.5	133.3	114.4	68.29	53.03	75.73	54.21	9.38	49.83	61.78	74.91	59.7	59.12	42.45	38.16	3	3	3	3	3	4	4	4	3	4	4	4	150.4	30.9		199.3	105.9		30.2	85.5	24.7	148.1	73.4		65		46.9	130		95.1	90.6	108.3	46.9	118.9	42.4	102.1	114.4	227.4	37.4	125.9	231.6	143.5	33.5	64.5		232.2	112.9	72.4	128.7	249	120.5	53.1	247.5	173	111.5	101.7	132.2	200.3	107.4	84.6	795951	31326.6		190002	537352		76176.8	311570	51516.7	572505	381596		218177		119379	485414		86187.9	146471	256640	105237	269828	68697.8	273989	302526	465066	46362.5	261037	561575	341585	51457.1	167082		1.19002e+06	521265	243884	292980	1.30367e+06	520614	155225	666040	967807	499559	307028	342515	1.01349e+06	519681	247377		1.963e-06	6.251e-10	5.1	96.33
FALSE	High	FKPVESDEESECEGCDGGGGAEEGVGEGLK	[K].FKPVESDEESECEGCDGGGGAEEGVGEGLK.[L]	2xCarbamidomethyl [C12; C15]; 2xPhospho [S6(100); S10(100)]	4.36032e-07	5.71308e-05	1	1	1	13	AT4G36990.1	AT4G36990.1 [208-237]	AT4G36990.1 2xPhospho [S213(100); S217(100)]	heat shock factor 4	AT4G36990.1	0	3274.21	30	1.057	0.75	1.346	3.194	1.403	1.14	1.977	2.405	2.102	2.176	2.85	1.202	0.985	1.553	0.988	0.75	1.268	0.08	-0.41	0.43	1.68	0.49	0.19	0.98	1.27	1.07	1.12	1.51	0.27	-0.02	0.64	-0.02	-0.42	0.34	0.571642	0.865859	0.301275	0.08468	0.587474	0.59293	0.197948	0.0575238	0.0958149	0.111883	0.0863166	0.658264	0.849768	0.438794	0.876894	0.454917	0.356726	13.98	0	26.32	0	35.99	10.06	51.84	48.4	9.42	61.85	21.47	52.52	37.32	54.3	29.87	25.13	57.36	119.1	125.8	89.3	160.3	37.3	89.7	78.3	81.1	106.3	100.9	77.2	134.7		13.28		24.72		43.47	20.97	54.45	20.27	27.67	28.57	44.72	1	2	1	2	1	3	3	2	2	4	3	4		192.1			184.7	223						144.1		216.7		308.5			60.1			144.6	191.9	73.8	172.4		118.4	126.4	196.3	87.2					198	148.4	245.7	162.5	132.3	163.2		99.5	173.9	124.5	351.2	117.6	264.7	178.4		129299			622675	139441						79989.7		157870		764820			64524.1			217956	206310	131412	302804		97314	173967	316133	137746					606993	331976	371368	564868	379642	316534		369551	517310	249581	604206	395122	850440	346417		1.963e-06	4.327e-09	3.97	51.47
FALSE	High	FKSIPSIVELDSLK	[R].FKSIPSIVELDSLK.[V]	1xPhospho [S3(100)]	9.9959e-06	5.71308e-05	2	7	2	94	AT3G03250.2; AT5G17310.2	AT3G03250.2 [410-423]; AT5G17310.2 [411-424]	AT3G03250.2 1xPhospho [S412(100)]; AT5G17310.2 1xPhospho [S413(100)]	UDP-GLUCOSE PYROPHOSPHORYLASE 1 UDP-glucose pyrophosphorylase 2	AT5G17310.3; AT3G03250.3; AT5G17310.5; AT3G03250.1; AT3G03250.2; AT5G17310.2; AT5G17310.6	1	1655.87	14	0.886	0.979	1.128	0.713	1.254	0.814	1.086	0.617	0.815	0.756	0.802	0.998	0.928	0.909	0.713	1.061	0.895	-0.18	-0.03	0.17	-0.49	0.33	-0.3	0.12	-0.7	-0.29	-0.4	-0.32	0	-0.11	-0.14	-0.49	0.08	-0.16	0.872521	0.644981	0.559729	0.563317	0.694936	0.813055	0.889026	0.521674	0.803368	0.820134	0.906888	0.992579	0.975064	0.844646	0.357325	0.749574	0.861631	68.26	64.69	57.87	50.71	56.65	69.92	67.7	39.85	50.53	56.37	66.44	58.56	54.86	60.64	78.97	79.36	56.3	90.5	103	103.7	102	139.8	78.7	104.6	97.6	101.8	86.6	108	83.7	40.49	43.55	41.39	52.91	21.96	49.66	64.92	53.11	108.24	42.73	38.31	39.29	4	4	4	4	3	4	4	4	4	4	4	4	116.5	56.6	56.1	117.8	115.9	31.4	92	92.9	76.4	113.3	116.2	40.2	179.8	52.3	77.2	108.3		91	125.4	142.6	73.7	153.9	58.9	67.7	83.8	251	72.1	105.2	101.1	163.4	75.9	43.1	446.4	109	76.6	52	108.9	85.7	70.5	33	155.1	106.1	88.5	61.6	140.5	72.9	77.4	64.4	1.04526e+06	97322.5	91853.9	190415	997393	50111	393833	573530	270421	742668	1.02355e+06	56947.3	1.02329e+06	97244.7	333417	685684		139787	343610	572658	280296	591973	161686	308045	375841	870164	151405	369599	415442	659137	197573	189113	364971	946908	599257	297170	420165	760413	516499	163566	707646	1.00677e+06	671784	315138	617193	625368	634460	319430	Shared	1.963e-06	1.683e-07	4.03	90.21
FALSE	High	DATAAGVNVHYYEDESAPTGTCGVCVVGGER	[K].DATAAGVNVHYYEDESAPTGTCGVCVVGGER.[S]	2xCarbamidomethyl [C22; C25]	3.18776e-11	5.71308e-05	1	2	1	3	AT5G03300.1	AT5G03300.1 [103-133]		adenosine kinase 2	AT5G03300.1; AT5G03300.2	0	3241.42	31																																																																																																																																																																																																									No Quan Values	1.963e-06	6.259e-14	4.78
FALSE	High	FKVTSADLSPK	[R].FKVTSADLSPK.[G]	1xPhospho [S9(100)]	6.20827e-06	5.71308e-05	1	1	2	63	AT5G14720.1	AT5G14720.1 [541-551]	AT5G14720.1 1xPhospho [S549(100)]	Protein kinase superfamily protein	AT5G14720.1	1	1272.62	11	0.883	0.997	0.93	1.132	1.525	1.725	1.637	0.593	0.663	0.543	0.836	1.552	1.53	1.546	1.083	1.09	0.99	-0.18	0	-0.1	0.18	0.61	0.79	0.71	-0.75	-0.59	-0.88	-0.26	0.63	0.61	0.63	0.12	0.12	-0.01	0.932853	0.822514	0.998072	0.844354	0.29985	0.259101	0.245129	0.330254	0.342946	0.266124	0.798861	0.409979	0.403594	0.431015	0.695805	0.647776	0.993515	34.87	27.37	61.34	44.43	61.84	38.24	70.81	48.27	49.29	58.91	46.82	48.87	30.69	53.12	41.92	42.19	38.04	114.3	107.1	121	119.1	122.3	68.5	67	60.8	98.5	116.6	107.3	97.5	37.19	40.65	34.22	44.72	31.58	46.15	40.01	55.33	36.57	30.5	18.61	19.04	4	4	4	4	4	4	4	4	4	4	4	4	119.3	105.9	207.5	102.1	120.1	106.4	104.2	36.8	122.7	51.2	115.4	127.2	178.7	104.6	131.1	53.4	155.6	145.5	76.4	99.2	122.3	40.6	65.7	69.1	125.4	62.9	69	57.6	135.5	49.9	44.7	71.5	57.9	146.1	102.4	91.5	59.5	128.6	104.5	125.7	82.8	131.2	105.6	105.4	75.2	113.3	107.8	85.2	4734936	805214	1.50393e+06	730123	4.57089e+06	751494	1.97223e+06	1.00663e+06	1.91977e+06	1.48394e+06	4.49631e+06	797747	4.49738e+06	860308	2.50241e+06	1.49448e+06	503016	989052	925694	1.76361e+06	2.05635e+06	691343	797545	1.38996e+06	2.48847e+06	964201	640490	895262	2464997	890980	514792	1.38902e+06	209510	5.61507e+06	3.54397e+06	2.31276e+06	1.01663e+06	5.0501e+06	3385506	2.75484e+06	1.67082e+06	5.50557e+06	3.54761e+06	2.38728e+06	1.4606e+06	4.30119e+06	3.91046e+06	1.86819e+06		1.963e-06	9.669e-08	3.81	46.81
FALSE	High	FKVTSADLSPK	[R].FKVTSADLSPK.[G]	2xPhospho [S5(100); S9(100)]	0.000345641	5.71308e-05	1	1	1	15	AT5G14720.1	AT5G14720.1 [541-551]	AT5G14720.1 2xPhospho [S545(100); S549(100)]	Protein kinase superfamily protein	AT5G14720.1	1	1352.59	11	0.809	0.614	0.677	1.039	1.115	0.67	0.95	0.751	0.85	0.743	0.646	1.029	0.895	0.908	1.122	1.055	0.992	-0.31	-0.7	-0.56	0.05	0.16	-0.58	-0.07	-0.41	-0.23	-0.43	-0.63	0.04	-0.16	-0.14	0.17	0.08	-0.01	0.995087	0.510321	0.541028	0.915701	0.87069	0.5454	0.861266	0.879079	0.890066	0.80469	0.656021	0.983617	0.980878	0.866033	0.637736	0.776394	0.908085	78.49	79.01	92	86.1	53.96	64.04	43.99	61.83	62.47	72.97	64.93	46.51	35.57	38.01	20.19	21.4	18.26	127.3	102.6	69.3	92	135.4	99.4	115.1	100.6	84.8	96	91	86.4	67.95	44.02	58.58	36.35	53.29	42.67	23.06	30.83	29.61	20.49	20.13	24.79	4	4	4	4	3	4	4	4	4	4	4	3	75.5	45.5	243.6	207.2	130.7	77.6	165.6	61.7	145.2	47.8	96.9	41.2	81.8	99.8	133.6	53.6		214.7	67.5	133	154.7	52.9	84.7	112.6	128.5	131.4	99.4	78.4	130.1	95.5	57.9	102.3	87.6	136.3	76.1	79.2	100.5	131.2	85.9	88.4	79.4	122.6	85.4	93.6	84.9	120.8	77		595179	68769.7	350802	294279	988750	108894	622882	335108	451305	275174	749985	51265.5	409118	163138	506901	298251		289986	162544	469607	516896	178863	204343	450174	506623	400273	183422	242140	470094	338608	132551	394779	62932.5	1.04059e+06	523519	397779	340882	1.0233e+06	552891	384946	318169	1.02235e+06	569765	420819	327643	910935	555075			1.963e-06	1.084e-05	3.42	53.47
FALSE	High	DASYTTQPLELLNALSFDNPKK	[R].DASYTTQPLELLNALSFDNPKK.[N]	1xPhospho [S16(100)]	5.0249e-09	5.71308e-05	1	3	2	55	AT3G43300.1	AT3G43300.1 [1401-1422]	AT3G43300.1 1xPhospho [S1416(100)]	HOPM interactor 7	AT3G43300.2; AT3G43300.1; AT3G43300.3	1	2545.22	22	1.026	1.003	0.613	0.643	3.089	0.963	0.743	0.214	1.495	0.591	1.308	3.784	0.822	1.586	0.739	0.771	0.717	0.04	0	-0.71	-0.64	1.63	-0.05	-0.43	-2.23	0.58	-0.76	0.39	1.92	-0.28	0.67	-0.44	-0.37	-0.48	0.624898	0.723227	0.470771	0.401885	0.0281822	0.908985	0.550128	0.0123189	0.212728	0.3828	0.762166	0.0244331	0.745946	0.500748	0.287593	0.315889	0.330751	82.09	112.13	109.06	209.98	82.97	127.84	104.89	105.21	1.19	62.47	73.39	60.71	81.28	66.84	81.66	61.68	73.39	80.3	82.4	93.8	32.1	124.8	26.7	186.7	73.8	163.2	100.9	118.2	117.1	115.53	103.92	83.77	75.18		81.84	66.72	74.53	52.01	66.32	31.43	36.71	2	2	3	3	1	2	3	3	3	4	4	4	320.6	32.3			267.1		40.8		37.9	118.9	275.1		32.4		40.7	120.1				158.2			17.5	65.4	236.5	238.4		39.4	161.6	93.5		23.3		309.2	206.8	96.8	73.8	265.6	221.3	61.6	137.7	233.7	162.9	116.1	148.3	216	148.3	82.3	2.61942e+06	50565			2.09289e+06		159046		122082	709383	2.20681e+06		167849		159946	692086				578532			43654.5	271092	965766	752590		125939	605082	343587		93112.5		2.44652e+06	1.47407e+06	503371	259395	2.14628e+06	1.4757e+06	277837	571879	2.01855e+06	1.12653e+06	541150	593072	1.68774e+06	1.10788e+06	371605		1.963e-06	2.321e-11	6.9	107.58
FALSE	High	DASYTTQPLELLNALSFDNPK	[R].DASYTTQPLELLNALSFDNPK.[K]	1xPhospho [S16(100)]	7.29597e-07	5.71308e-05	1	3	1	13	AT3G43300.1	AT3G43300.1 [1401-1421]	AT3G43300.1 1xPhospho [S1416(100)]	HOPM interactor 7	AT3G43300.2; AT3G43300.1; AT3G43300.3	0	2417.13	21											100	100			0.842	0.01	0.01											6.64	6.64			-0.25	-6.64	-6.64											1e-17	1e-17			0.771811	1e-17	1e-17															33.35											651.6	548.4											31.04												2	1																																				2074.9		1328			1397.1																																											402134		169227			228234											1.963e-06	7.884e-09	5.19	113
FALSE	High	DASVKGPLWEEVSR	[R].DASVKGPLWEEVSR.[K]	1xPhospho [S3(100)]	0.000219655	5.71308e-05	1	1	1	10	AT1G76880.1	AT1G76880.1 [83-96]	AT1G76880.1 1xPhospho [S85(100)]	Duplicated homeodomain-like superfamily protein	AT1G76880.1	1	1652.77	14	1.062	0.911	1.024	0.965	1.333	0.555	0.616	0.905	1.698	1.735	0.896	0.881	0.517	0.336	0.956	1.092	0.701	0.09	-0.14	0.03	-0.05	0.41	-0.85	-0.7	-0.14	0.76	0.79	-0.16	-0.18	-0.95	-1.58	-0.06	0.13	-0.51	0.589396	0.787211	0.729068	0.967932	0.608888	0.392873	0.280086	0.86315	0.10959	0.167497	0.995343	0.879984	0.364652	0.133172	0.969736	0.623622	0.498909	60.35	50.38	71.9	53.35	58.45	83.4	68.6	44.2	46.41	58.29	34.84	59.35	68.24	60.81	48.59	51.73	30.92	91.1	108.6	72.7	100.4	103.1	85.5	160.4	163.9	92.5	84	73.1	64.6	50.91	50.76	31.08	58.44	17.87	33.97	50.93	48.27	40.3	41.94	43.94	38.46	4	4	4	4	3	4	4	4	3	4	4	4	60.3	184.5	76.5	111.9	65.3	75.6	160.8	192.2	71.2	124.5	76.6	68.3	197.5	94.9	41.4	109.7		104.7	114.8	80.1	67.9	118	110.9	58	54.9	127.8	207.5	225	83	122.8	259.4	225.5		105.4	43.9	93.9	103.2	32.6	98.6	73.9	97.5	128	56.5	50.4	69.8	28.8	84.3	61.7	461810	270466	106997	154250	479634	103016	587051	1.01273e+06	214751	695931	575578	82530.7	958657	150519	152407	591995		137260	268287	274511	220313	387249	259775	225126	210096	377854	371636	674519	291088	422485	576184	844598		781465	293421	457500	339685	246645	615834	312120	379499	1.03622e+06	366291	220098	261373	210530	589593	260934		1.963e-06	6.336e-06	2.2	67.14
FALSE	High	DASVETAKPDAAASGEGEKPVAVTEAEGTKAE	[K].DASVETAKPDAAASGEGEKPVAVTEAEGTKAE.[-]		1.29496e-21	5.71308e-05	1	1	1	33	AT2G20760.1	AT2G20760.1 [307-338]		Clathrin light chain protein	AT2G20760.1	1	3115.49	32	1.048	0.562	1.279	1.552	7.342	1.659	11.455	0.222	0.526	0.173	1.047	1.417	1.745	0.01	0.3	0.876	0.01	0.07	-0.83	0.36	0.63	2.88	0.73	3.52	-2.17	-0.93	-2.53	0.07	0.5	0.8	-6.64	-1.74	-0.19	-6.64	0.720181	0.256405	0.395226	0.495427	7.51055e-06	0.258042	1.78077e-07	0.0110763	0.182688	0.00285057	0.779691	0.510798	0.357403	1e-17	0.00602849	0.776127	1e-17	103.07	103.07	103.07	103.07	0	30.47	0	0	30.47	0	200.59	0	29.99		200.59	183.41		181.9	190.7	102.3	232.7	117.3	26	61.6	20.3	122.8	36.8	107.6		80.73						55.43		113.73		12.64		2	1	1	1	1	1	3	1	2	1	2		233.1			853.3	467.5						250.7		570.5							287.5	63.7				50.1	151.1		190.2	49.8				913.7	99.2			90.3				241.1	288.4							888600			585655	1.70904e+06						937953		1.37874e+06							490448	102834				95360.6	222536		283933	86960.9				317304	365978			147965				467102	1.16196e+06								1.963e-06	3.396e-17	7.24	46.4
FALSE	High	DATEDLSEDLSEGEKGDGLGEIVQPETPR	[R].DATEDLSEDLSEGEKGDGLGEIVQPETPR.[R]	1xPhospho [S11(100)]	2.30067e-12	5.71308e-05	1	1	4	113	AT1G04920.1	AT1G04920.1 [120-148]	AT1G04920.1 1xPhospho [S130(100)]	sucrose phosphate synthase 3F	AT1G04920.1	1	3166.39	29	0.57	0.731	0.786	0.637	0.397	0.497	0.676	0.699	0.834	0.656	1.329	1.487	1.432	2.043	0.896	1.163	1.082	-0.81	-0.45	-0.35	-0.65	-1.33	-1.01	-0.57	-0.52	-0.26	-0.61	0.41	0.57	0.52	1.03	-0.16	0.22	0.11	0.372356	0.719433	0.842565	0.338847	0.0872159	0.164862	0.396243	0.600713	0.776575	0.500527	0.671481	0.625701	0.5004	0.189696	0.648905	0.39854	0.680896	92.62	123.44	96.27	80.79	49.37	106.49	56.68	27.95	56.2	22.39	21.61	53.3	51.96	63.86	52.35	18.15	78.79	74.5	32.5	48.1	58.6	117	81.9	97.6	76.8	155.7	110.5	181.1	165.8	79.81	99.52	101.7	35.36	9.46	29.51	45.27	41.69	36.32	41.97	26.87	50.54	3	4	4	4	2	3	4	4	3	4	4	4	174	79	27.1		145.2	35.1	33.9	19.8	30.2	86.3	187.3	9.3	89.1	70.1	36.9	55			132.7	116.1		57.9	86.8	107.2	63.1	167	75.2	142.5	62.6	151.7	82.7	80.2		165.2	188.3	86.6	90.1	188.5	152.4	75.3	197	208.5	187.3	105.4	313.6	190.9	162	85.1	3.89283e+06	338603	110589		3.11503e+06	139632	361185	305403	266545	1.41012e+06	4.11251e+06	32866.3	1.26392e+06	325181	396600	868254			906574	1.16264e+06		555378	594247	1.21621e+06	705522	1.44386e+06	393494	1.24829e+06	641555	1.52612e+06	536609	878311		3577834	3.67355e+06	1.23377e+06	866597	4.17082e+06	2.78327e+06	929948	2.24026e+06	4.93139e+06	3.54561e+06	1.34492e+06	3.43393e+06	4.08281e+06	3.31192e+06	1.05154e+06		1.963e-06	2.877e-15	6.19	84.94
FALSE	High	FGSSDDELMDSDDHTSTR	[K].FGSSDDELMDSDDHTSTR.[V]	1xPhospho [S/T]	3.9059e-09	5.71308e-05	1	1	3	32	AT1G79020.1	AT1G79020.1 [313-330]		Enhancer of polycomb-like transcription factor protein	AT1G79020.1	0	2094.76	18	0.698	1.335	1.054	0.516	0.862	1.576	1.042	0.491	0.437	0.522	0.449	0.593	0.896	0.823	0.648	0.871	0.939	-0.52	0.42	0.08	-0.95	-0.21	0.66	0.06	-1.03	-1.19	-0.94	-1.15	-0.75	-0.16	-0.28	-0.63	-0.2	-0.09	0.599246	0.34182	0.701275	0.198771	0.770462	0.323505	0.961555	0.230426	0.0790741	0.344336	0.303788	0.377632	0.978603	0.766491	0.283022	0.765068	0.973417	32.72	114.23	33.56	0	57.79	113.43	33.56	39.21	32.43	2.63	35.15	69.92	50.15	51.94	69.71	49.92	38.92	101.1	70.6	135	106.7	196	96.2	85.7	102.4	88.1	57.1	76.8	84.3		51.31	91.15	34.12		36.16	30.22	2.93	32.62	68.21	42.95	44.81	1	3	3	3	1	2	2	3	2	4	4	3	152				106.1		86.9	216.8	203	489.3	46.6		124		160.3	240.7				294.7	111.4			187.9	103.7			160	147.9	156.7		153.9			104.7	167.5	64	230.9	115.1	58.8	82.5	192.9	160	83.2	126.7	195	76.5		942859				631102		257037	925145	496274	2.21611e+06	283611		487716		478185	1.0529e+06				817920	292627			590726	321340			388694	420285	436823		467046			566308	661230	170652	1.41597e+06	582595	201249	260124	1.26467e+06	839859	294301	384617	1.15629e+06	433658			1.963e-06	1.735e-11	3.78	47.52
FALSE	High	DATEDLSEDLSEGEKGDGLGEIVQPETPR	[R].DATEDLSEDLSEGEKGDGLGEIVQPETPR.[R]	2xPhospho [S7(100); S11(100)]	4.67707e-11	5.71308e-05	1	1	4	155	AT1G04920.1	AT1G04920.1 [120-148]	AT1G04920.1 2xPhospho [S126(100); S130(100)]	sucrose phosphate synthase 3F	AT1G04920.1	1	3246.36	29	0.815	1.401	1.079	0.525	0.412	0.545	0.385	0.617	1.186	1.455	2.271	2.01	1.596	1.433	0.929	1.031	0.928	-0.3	0.49	0.11	-0.93	-1.28	-0.88	-1.38	-0.7	0.25	0.54	1.18	1.01	0.67	0.52	-0.11	0.04	-0.11	0.972508	0.286471	0.642725	0.181828	0.0918653	0.171966	0.0132424	0.429456	0.550077	0.287005	0.160775	0.170909	0.198766	0.326251	0.699241	0.760895	0.836531	137.94	122.17	115.29	96	108.33	93.58	90.33	67.67	63.3	62.67	30.37	130.28	79.57	59.92	57.52	38.4	19.44	43.1	20.9	42.3	48.6	82.1	50.7	95.2	117.6	192.2	153.7	177	176.8	107.03	126.41	98.87	73.08	29.32	71.49	56.43	56.81	22.41	64.67	54.11	21.65	3	4	4	4	3	3	4	4	3	4	4	4	126.8	44.7		3.9	136.1	27.7	16.9	8.3	57.7	29.1	192.7	33.4	4.2	49.1	51.8	92.5	110.4		85.2	60.4		30.4	52.6	125.3	115.1	196.7	49.2	84.8	141.2	229.5	51.2	105.4		199.4	215	137.1	17.7	203.4	213	125	43.4	213.4	248.5	158	185.9	180.9	220.1	126.7	4.8955e+06	330562		27296.9	5.03745e+06	190020	311844	221538	878396	820410	7.3023e+06	203700	102065	392428	961893	2.51684e+06	347034		1.00385e+06	1.04342e+06		503788	620644	2.45257e+06	2.21956e+06	2.93291e+06	444121	1.28194e+06	2.49612e+06	3.98233e+06	573465	1.99101e+06		7.45302e+06	7.23898e+06	3.36997e+06	294462	7.76554e+06	6.70885e+06	2.66359e+06	850912	8.70796e+06	8.11629e+06	3.47905e+06	3.51282e+06	6.67626e+06	7.76466e+06	2.70192e+06		1.963e-06	9.807e-14	6.24	86.87
FALSE	High	DATEDLSEDLSEGEKGDGLGEIVQPETPR	[R].DATEDLSEDLSEGEKGDGLGEIVQPETPR.[R]	3xPhospho [S7(99.2); S11(100); T27(100)]	5.1598e-05	5.71308e-05	1	1	4	20	AT1G04920.1	AT1G04920.1 [120-148]	AT1G04920.1 3xPhospho [S126(99.2); S130(100); T146(100)]	sucrose phosphate synthase 3F	AT1G04920.1	1	3326.33	29	0.728	0.911	0.32	100	1.98	100	0.583	100		100	100	3.26	100	0.682	2.024	0.898	0.592	-0.46	-0.13	-1.64	6.64	0.99	6.64	-0.78	6.64		6.64	6.64	1.71	6.64	-0.55	1.02	-0.15	-0.76	0.801569	0.862332	0.0396912	1e-17	0.176738	1e-17	0.377338	1e-17		1e-17	1e-17	0.0615328	1e-17	0.73074	0.0141955	0.838015	0.251618	22.18	22.18	21.42		107.19		106.3					107.19		93.09	33.47	43.53	41.72	180.3	131.2	164.3	57.7		66.3		99	106.8	216.1	110.8	67.5	20.93			4.95		82.86		84.31	42.05		23.55	23.51	2	1	1	2		2		2	3	1	3	2	333.4			449.2	281.6						352.7				128.2	119.6							72.7	278.3						422.4		106.9		229.1	403.6	186.9			463.7			237.7	272.4	167.9			171.3	122.5	635541			154203	514773						659901				117577	160742							42384.4	268966						362016		99694.3		422843	670955	226814			721451			478979	439491	182561			298542	129019		1.963e-06	1.153e-06	4.76	87.74
FALSE	High	FGSSDDELMDSDDHTSTR	[K].FGSSDDELMDSDDHTSTR.[V]	1xOxidation [M9]; 1xPhospho [S4(99.5)]	1.2858e-05	5.71308e-05	1	1	2	42	AT1G79020.1	AT1G79020.1 [313-330]	AT1G79020.1 1xPhospho [S316(99.5)]	Enhancer of polycomb-like transcription factor protein	AT1G79020.1	0	2110.75	18	1.052	1.142	1.106	0.707	0.709	0.542	0.826	1.254	1.457	1.119	0.889	0.604	0.578	0.935	0.734	0.803	1.178	0.07	0.19	0.15	-0.5	-0.5	-0.88	-0.28	0.33	0.54	0.16	-0.17	-0.73	-0.79	-0.1	-0.45	-0.32	0.24	0.480496	0.37289	0.519514	0.559331	0.479876	0.414325	0.819835	0.463119	0.356449	0.551839	0.841654	0.401836	0.581517	0.914918	0.498483	0.645614	0.567571	17.96	29.54	26.85	17.35	66.5	39.03	49.41	53.46	31.16	37.77	24.43	53.26	39.14	37.42	46.86	24.42	24.42	75	74.3	85.6	82.9	106.1	133	154.5	118.7	94.3	86.8	77.7	111	12.57	28.5	29.63	45.4	1.33	47.14	26.81	32.49	47.66	29.05	38.18		3	4	3	3	2	4	4	4	3	3	3	1	102.1		79.4	90.2	87.2	147.5	90.7	88	133.6	72.6	103			185.6	81.7	99.7			126.3	128.7	122	209.5	225.7	69.5	132.9	247.9	210.3	164.1	173.9	117.1	205.9	101.8		224.1	97.3	113.3		104.4	130.6	71.4		157	78.2	93.4		133.5			338472		48034.2	53814.4	277204	86965.3	143392	200699	174594	175654	334942			127489	130171	233099			127835	190998	171348	297633	228881	116707	220169	317415	163034	213032	264030	174517	198007	165183		719265	281253	239112		342160	353308	130617		550092	219287	176517		422966				1.963e-06	2.261e-07	3.52	37.94
FALSE	High	FGSSDDELMDSDDHTSTR	[K].FGSSDDELMDSDDHTSTR.[V]	2xPhospho [S3(100); S4(100)]	1.22321e-09	5.71308e-05	1	1	1	20	AT1G79020.1	AT1G79020.1 [313-330]	AT1G79020.1 2xPhospho [S315(100); S316(100)]	Enhancer of polycomb-like transcription factor protein	AT1G79020.1	0	2174.73	18	1.38	0.944	0.382	1.595	1.499	2.815	0.663	3.799	1.023	3.133	1.071	0.666	1.217	0.246	1.637	1.136	0.715	0.47	-0.08	-1.39	0.67	0.58	1.49	-0.59	1.93	0.03	1.65	0.1	-0.59	0.28	-2.02	0.71	0.18	-0.48	0.267218	0.902888	0.0869907	0.421252	0.400895	0.0301517	0.345044	0.00275279	0.763344	0.020716	0.767521	0.394458	0.604224	0.046162	0.0339473	0.650905	0.509152	42.14	28.94	28.93	45.11	91.72	131.73	67.08	105.09	124.39	113.81	91.01	101.61	135.18	80.95	69.54	65.92	113.33	144.3	199.3	127.4	51.5	90.5	100.1	45.3	77.6	96.9	137.1	83.7	46.4	12.56	36.56	43.78	38.68	68.69	101.48	135.34	117.9	48.12	59.61	63.58	89.8	2	3	3	3	3	3	3	3	3	4	4	4	149.8		125.4		127		189.2	269.3	115.8	238.5	121		47		48.9	89.2		85.9	20	124	471	84.7		95	369.1	20.4		43	503.6	73.7		62.6		35.5	106.7	92	27	190.2	104.4	162.3	23.2	138.8	112.6	56.1	17	113.9	131.6	14.5	1.65663e+06		253184		1.34642e+06		997529	2048910	504912	1.92575e+06	1.31298e+06		329521		259874	695930		162666	67384.9	613653	2.20645e+06	401488		532705	2.03941e+06	87265.2		186094	2550720	366480		338431		380487	1.02927e+06	647819	128568	2.08029e+06	942082	990470	130315	1.6222e+06	1.05384e+06	353941	92138.2	1.20354e+06	1.32956e+06	88584.7		1.963e-06	4.458e-12	6.79	55.2
FALSE	High	FGSSDDELMDSDDHTSTR	[K].FGSSDDELMDSDDHTSTR.[V]	1xOxidation [M9]; 2xPhospho [S3(100); S4(100)]	8.38964e-06	5.71308e-05	1	1	1	10	AT1G79020.1	AT1G79020.1 [313-330]	AT1G79020.1 2xPhospho [S315(100); S316(100)]	Enhancer of polycomb-like transcription factor protein	AT1G79020.1	0	2190.72	18	0.764	0.01	1.34	100	0.69	0.01	100	100	100		100	1.133	0.665	100	1.052	0.567	1.446	-0.39	-6.64	0.42	6.64	-0.54	-6.64	6.64	6.64	6.64		6.64	0.18	-0.59	6.64	0.07	-0.82	0.53	0.920789	1e-17	0.279171	1e-17	0.566943	1e-17	1e-17	1e-17	1e-17		1e-17	0.813464	0.765837	1e-17	0.754445	0.145682	0.205776	59.66		0		59.66							94.23	19.91		85.23	33.33	91.92	119.8	91.6		160.5		132.7	117.5		142.9	150.3	78.1	206.7		52.79							14.15	75.86	42.65	79.96	1	2		1		1	1		2	2	3	2		265.8			137.2	300.6								356.1									294.3				260.6							350.4		286.6		183.1		606.9		173.2	152.7	321.3			241.5	870		80492.2			208004	84551.5								116674									142326				96370.7							536354		288488		286302		529587		289405	204255	289700			349008	759936		1.963e-06	1.377e-07	4.17	43.78
FALSE	High	FGSSFLSSGLIR	[R].FGSSFLSSGLIR.[R]	1xPhospho [S8(100)]	2.29167e-06	5.71308e-05	1	2	4	146	AT2G39130.1	AT2G39130.1 [85-96]	AT2G39130.1 1xPhospho [S92(100)]	Transmembrane amino acid transporter family protein	AT2G39130.1; AT2G39130.3	0	1350.65	12	1.167	1.372	1.541	0.939	1.459	1.959	1.926	0.758	0.664	0.793	1.871	1.94	2.683	2.15	0.846	1.113	0.987	0.22	0.46	0.62	-0.09	0.54	0.97	0.95	-0.4	-0.59	-0.33	0.9	0.96	1.42	1.1	-0.24	0.15	-0.02	0.454074	0.262459	0.232763	0.951019	0.439867	0.182647	0.158459	0.866349	0.516488	0.874496	0.411874	0.267827	0.127032	0.217221	0.632302	0.619704	0.853249	65.87	53.25	62.74	58.89	20.78	49.89	29.87	37.29	55.01	30.75	40.77	19.46	58.4	19.81	34.92	37.29	24.76	74.7	95	92.5	114.5	78.9	65.9	52.8	62.6	135.4	124.6	163.9	139.1	90.3	15.46	26.4	22.44	25.26	22.79	50.12	17.43	67.96	21.04	18.36	11.64	4	4	4	4	4	4	4	4	4	4	4	4	86	45.1	55.1	260.9	86.6	66.3	97.3	88.5	77	127.9	94.2	74.3	130.3	87.5	86.4	127.2	55	64.6	97.7	81.8	39.2	67.5	66	55.8	32.1	95.1	38.6	61.3	63.3	66.8	45.1	52.6	364.1	135.7	114.7	108.4	112.4	130.1	117.1	76.5	145.3	162.7	156.8	104.7	135.7	136.3	121	105.7	1.10169e+06	110578	128910	601724	1.06368e+06	151171	594337	779782	388594	1.19614e+06	1.18498e+06	150366	1.05825e+06	232177	531997	1.14901e+06	57345.6	141703	382031	469289	212703	370432	258552	362571	205282	470576	115684	307596	371292	384502	167655	329692	424910	1.68239e+06	1.28172e+06	883758	619330	1.64767e+06	1.224e+06	540780	945901	2.20321e+06	1.70029e+06	764891	850700	1.66975e+06	1.41674e+06	747780		1.963e-06	3.006e-08	3.76	93.67
FALSE	High	FGSSFLSSGLIR	[R].FGSSFLSSGLIR.[R]	2xPhospho [S3(100); S4(100)]	4.37923e-05	5.71308e-05	1	2	5	176	AT2G39130.1	AT2G39130.1 [85-96]	AT2G39130.1 2xPhospho [S87(100); S88(100)]	Transmembrane amino acid transporter family protein	AT2G39130.1; AT2G39130.3	0	1430.61	12	1.115	0.441	0.731	2.021	1.812	0.876	0.904	1.244	1.018	1.261	3.395	2.961	3.106	3.225	1.411	1.348	1.265	0.16	-1.18	-0.45	1.02	0.86	-0.19	-0.15	0.32	0.03	0.33	1.76	1.57	1.64	1.69	0.5	0.43	0.34	0.510964	0.159988	0.620439	0.259568	0.222509	0.883278	0.710214	0.427745	0.760784	0.406093	0.0848392	0.0304037	0.0305338	0.0440914	0.0766055	0.119334	0.223812	57.83	116.28	83.58	63.23	52.94	116	70.25	42.61	56.71	80.8	55.7	43.21	70.77	63.58	18.58	22.58	56.85	85.4	95.2	37.7	56.5	42.2	52.6	53.7	51.2	145.4	205.2	193.3	181.4	75.58	63.46	105.34	72.18	52.99	46.42	48.12	67.84	7.28	36.94	56.23	43.85	2	2	4	3	2	2	3	4	3	3	4	4	191.5	58.1			190.7	72.6			85.3	11.8	195.9	25.4		36.9	69.7	161.3			35.2	77.4			46.2	91.3	91.1		31	66.3	168.5	45.6	43.2	87.8		164.7	190.5	179.6		253.5	285.2	129.5	36.2	268.2	274.1	212.6	127.9	313.7	321.7	160	2.61941e+06	152224			2.50158e+06	176576			460245	117632	2.63026e+06	54883.7		104573	458879	1.55597e+06			146967	473742			193230	633091	622934		99149.1	355234	1.05592e+06	280256	171410	588011		2.18139e+06	2.27343e+06	1.56419e+06		3.42945e+06	3.18482e+06	978161	252001	3.87826e+06	3.17411e+06	1.65898e+06	856276	4.10297e+06	4.02305e+06	1.20977e+06		1.963e-06	9.488e-07	4.04	107.31
FALSE	High	FGSVYLGSQEETSSTKDSPR	[K].FGSVYLGSQEETSSTKDSPR.[N]	1xPhospho [S18(100)]	6.2454e-15	5.71308e-05	1	1	3	85	AT3G58640.2	AT3G58640.2 [29-48]	AT3G58640.2 1xPhospho [S46(100)]	Mitogen activated protein kinase kinase kinase-like protein	AT3G58640.2	1	2254.99	20	0.311	2.351	1.168	4.493	1.239	8.845	3.329	1.3	1.124	1.663	1.673	1.203	0.9	0.791	1.093	0.672	0.65	-1.68	1.23	0.22	2.17	0.31	3.14	1.74	0.38	0.17	0.73	0.74	0.27	-0.15	-0.34	0.13	-0.57	-0.62	0.00548217	0.032801	0.558579	0.000417389	0.673919	7.47882e-10	0.000281976	0.491996	0.583398	0.171934	0.385835	0.778032	0.820641	0.625061	0.635171	0.0229818	0.093647	100.72	86.61	103.66	104.03	40.63	46.69	85.77	50.25	53.58	95.64	102.3	66.29	38.76	73.2	118.65	86.76	80.25	178.2	59.2	419.4	153.3	39.7	51.6	44.6	51.6	62.8	55.4	43.5	40.8	78.14	25.56	37.96	106.62	56.95	37.44	33.03	135.34	104.06	139.43	28.58	38.75	4	4	4	4	4	4	4	4	4	4	4	4	179.6	97.5	285.7	20	56.8	41.5	29.9	46.5	250.7	461	386.7	193.5	90.6	110.2	117.6	589.7	9.5	26.4	50.7	32.9	44.9	16.5	42.9	34.2	37.7	24.2	50.9	29	30	303.7	49	19.3	15.2	188.5	37.6	57.7	377.1	28.7	41.2	41.1	21	35.1	42.8	29.7	17.9	35.7	45.9	25.7	1.67648e+07	1.74292e+06	4.8698e+06	335845	5082167	689746	1.33057e+06	2.9845e+06	9.22737e+06	3.14292e+07	3.54365e+07	2.85287e+06	5.36105e+06	2.13169e+06	5.2819e+06	3.8822e+07	72383.7	421709	1.44384e+06	1.37329e+06	1.7749e+06	658410	1.22405e+06	1.61895e+06	1.76046e+06	871140	1.11072e+06	1.06199e+06	1.28328e+06	1.27425e+07	1.32605e+06	882681	129086	1.70347e+07	3.06405e+06	3.42848e+06	1.51389e+07	2.65125e+06	3.13612e+06	2.11946e+06	997074	3.4642e+06	3384588	1.57892e+06	819215	3.18657e+06	3.91316e+06	1.32674e+06		1.963e-06	6.42e-16	9.02	44.02
FALSE	High	DATKEYSDSEKETSLK	[K].DATKEYSDSEKETSLK.[E]	2xPhospho [S7(100); S9(100)]	1.72791e-05	5.71308e-05	1	2	2	64	AT5G53440.1	AT5G53440.1 [14-29]	AT5G53440.1 2xPhospho [S20(100); S22(100)]	LOW protein: zinc finger CCCH domain protein	AT5G53440.1; AT5G53440.2	2	1990.79	16	1.04	1.218	1.369	0.753	0.873	1.246	0.849	1.363	1.047	1.326	1.114	0.969	1.293	0.784	0.817	0.806	0.851	0.06	0.28	0.45	-0.41	-0.2	0.32	-0.24	0.45	0.07	0.41	0.16	-0.05	0.37	-0.35	-0.29	-0.31	-0.23	0.634408	0.412651	0.338782	0.590546	0.797853	0.544726	0.687768	0.302606	0.75759	0.413357	0.872519	0.950413	0.589919	0.732752	0.53204	0.542181	0.692042	13.02	22.84	21.02	22.85	62.78	73.43	96.16	96.69	101.71	113.06	26.63	69.69	121.33	91.33	31.19	20.81	26.87	83.4	82	95.7	109.3	110.6	97.1	76.8	128.8	123.2	99.1	93	101	8.85	39.69	19.69	58.82	59.38	144.99	161.17	136.95	11.99	37.57	46.66	24.94	3	4	4	4	3	4	4	4	3	4	4	4	56.8	48	55.4		54.6	54.4	52.7	107.2	72.7	76.3	50.7	55.6	76.8	68.8	58.6	180.1		17.9	73.5	78.6	633.7	36	68	61.3	747.3	25	45	57.9	623.8	23.9	75.6	96.9		67.2	81.9	84.5	31.9	63.8	89.5	68	56.3	63.6	132.7	60.1	86.6	46.4	70.8	63.6	608549	98528.8	108412		561299	103675	269014	790535	306978	597405	533249	94148.9	521690	152788	302166	1.36114e+06		32895.4	240543	376900	2.87709e+06	165440	222870	333136	4.00182e+06	103372	112792	242789	3.06244e+06	115262	235083	508264		697136	765421	576417	146820	676447	782569	402041	306523	720091	1.20334e+06	367528	454455	475818	693305	376565		1.963e-06	3.2e-07	3.15	25.68
FALSE	High	FGSVYLGSQEETSSTKDSPR	[K].FGSVYLGSQEETSSTKDSPR.[N]	2xPhospho [S18(100); T/S/Y]	3.40521e-05	5.71308e-05	1	1	2	12	AT3G58640.2	AT3G58640.2 [29-48]	AT3G58640.2 2xPhospho [S46(100); T/S/Y]	Mitogen activated protein kinase kinase kinase-like protein	AT3G58640.2	1	2334.95	20	1.447	1.329	1.209	0.666	1.14	0.921	1.018	0.934	0.96	0.79	0.501	0.667	0.436	0.546	1.242	1.113	0.97	0.53	0.41	0.27	-0.59	0.19	-0.12	0.03	-0.1	-0.06	-0.34	-1	-0.59	-1.2	-0.87	0.31	0.15	-0.04	0.214467	0.287467	0.464386	0.485902	0.788181	0.977604	0.894537	0.844465	0.854406	0.999837	0.58315	0.56903	0.220964	0.460034	0.424628	0.642694	0.927029	58.24	57.64	55.09	61.7	74.61	94.85	100.19	79.7	69.55	97.7	85.57	77.18	84.13	99.67	65.54	68.68	50.17	89.8	135.1	136.2	118.3	134.9	88.8	129.6	106.6	50.6	74.4	83.6	52.2	52.85	49.41	37.52	31.35	74.2	76.47	90.97	93.19	64.22	57.62	39.1	47.7	2	4	3	4	2	4	2	4	4	4	3	3	65.5	143.7			65.3	194.7	222.1	109.4	192.6		86.4	147.1	108.2	150.9	169.2	81.4	81.4		261		70.8	81.6	302.5	112.8			300.4	65.2	38.3	177.1	392.4	74.9	40.9	40.6	141.7	73.1	50	51.3	126	162.9		40.7	91.5	90.4	39.6	56.4	99.9		364616	153189			348399	192790	589509	418931	422598		471890	129338	381845	174101	452805	319337	36873.5		443498		166872	194700	515093	318285			391148	142162	97549.6	443067	633602	204072	20754	219027	687942	259019	119793	282251	572505	500538		239502	431104	286873	107827	299918	508233			1.963e-06	7.069e-07	5.73	55.37
FALSE	High	FGSWPDGLDSTVK	[R].FGSWPDGLDSTVK.[I]	1xPhospho [S3(100)]	2.75104e-05	5.71308e-05	1	2	1	37	AT3G12050.1	AT3G12050.1 [293-305]	AT3G12050.1 1xPhospho [S295(100)]	Aha1 domain-containing protein	AT3G12050.2; AT3G12050.1	0	1488.64	13	1.458	1.169	1.091	0.962	1.12	1.113	1.006	1.043	1.017	1.002	0.857	0.976	0.816	0.785	1.191	1.025	0.923	0.54	0.23	0.13	-0.06	0.16	0.15	0.01	0.06	0.02	0	-0.22	-0.03	-0.29	-0.35	0.25	0.04	-0.12	0.295358	0.54142	0.640243	0.905342	0.877481	0.759568	0.948459	0.770483	0.786199	0.818443	0.867608	0.897808	0.67876	0.626497	0.342154	0.822527	0.914911	49.9	41.91	64.45	79.43	59.5	39.5	64.17	57.97	56.41	62.92	53.43	55.42	40.07	53.15	33.61	26.67	30.05	96.8	133.1	114.6	113.1	100.7	95.3	102.4	90.3	81.5	108.5	83.5	80.2	41.18	32.48	14.77	44.54	62.79	40.97	36.07	42.66	18.95	23.4	23.66	51.84	4	4	4	4	4	4	4	4	3	4	4	4	113.5	142.3	49.4	82.8	132.4	189.1	82.2	134	96.7	105.1	125.3	133	141.9	155.3	90.3	49.6	17.7	86.4	159.8	117.5	76.5	76.1	172	118.9	66	90.7	156.7	116	80	73.4	173.3	102.3		72	81.6	103.7	123	71.3	97.6	120.9	87.4	68.4	80	117.3	93.8	76.8	83.9	16.1	3.94099e+06	946519	313433	517859	4.41082e+06	1.16844e+06	1.36144e+06	3.20169e+06	1.32308e+06	2.6646e+06	4.27039e+06	729394	3.12499e+06	1.11784e+06	1.50809e+06	1.21445e+06	50016.1	513936	1.69438e+06	1.82707e+06	1.12569e+06	1.13277e+06	1.82724e+06	2.09352e+06	1.14493e+06	1.21677e+06	1.27271e+06	1.57712e+06	1.27239e+06	1.14505e+06	1.7459e+06	1.73755e+06		2.4201e+06	2.47106e+06	2.29169e+06	1.83641e+06	2.44959e+06	2.76613e+06	2.31689e+06	1.5435e+06	2.51009e+06	2.35152e+06	2.32383e+06	1.59407e+06	2.54905e+06	2.66155e+06	308807		1.963e-06	5.503e-07	2.86	69.74
FALSE	High	DATKEYSDSEKETSLK	[K].DATKEYSDSEKETSLK.[E]	1xPhospho [S7(100)]	3.3524e-07	5.71308e-05	1	2	2	130	AT5G53440.1	AT5G53440.1 [14-29]	AT5G53440.1 1xPhospho [S20(100)]	LOW protein: zinc finger CCCH domain protein	AT5G53440.1; AT5G53440.2	2	1910.83	16	0.513	0.832	1.175	0.74	0.756	0.985	1.145	0.596	0.645	0.803	0.452	0.96	0.86	0.717	1.064	0.972	1.217	-0.96	-0.27	0.23	-0.43	-0.4	-0.02	0.2	-0.75	-0.63	-0.32	-1.14	-0.06	-0.22	-0.48	0.09	-0.04	0.28	0.308062	0.996784	0.497806	0.586199	0.622993	0.832546	0.779813	0.542612	0.462741	0.863887	0.320053	0.996953	0.958432	0.722703	0.686789	0.87866	0.52195	25.11	38.14	60.63	71.69	31.89	38.64	44.48	57.63	58.91	51.4	83.46	53.33	24.63	29.68	55.85	26.61	48.23	130.3	66.9	104.3	136.5	148.5	88.5	88.5	119	80.6	75.1	77.7	84.2	36.23	13.14	27.75	39.3	68.78	30.2	27.58	15.21	61.74	51.05	14.69	27.93	4	4	4	4	4	4	4	4	4	4	4	4	60.9	120.7	125.1	164.2	66.3	54.7	60.1	74.2	119.7	81.5	66.5	118.7	114.9	80.9	144.4	207.7	364.1	168.1	82.7	116.7	118.2	56.3	77.8	89.6	129	72.7	77.9	89.5	116.2	93.6	108.4	135	5.8	70.8	81.7	90	62	57.3	80.9	155.2	87.1	61.9	69.1	77.7	66.3	67.9	93	117.2	406352	154397	152480	197425	424161	64946	191244	340856	314951	397481	435622	125173	486324	111877	463526	977784	197916	192131	168596	348826	334188	161018	158832	303195	430323	187575	121698	233885	355272	281024	209978	441090	3531.31	457452	475723	382306	178033	378583	440945	571748	295534	437098	390597	295791	216737	433299	567293	432149		1.963e-06	3.181e-09	4.38	25.52
FALSE	High	FGTTIFTETVNK	[R].FGTTIFTETVNK.[V]		1.02733e-05	5.71308e-05	1	2	1	6	AT2G17420.1	AT2G17420.1 [133-144]		NADPH-dependent thioredoxin reductase A	AT2G17420.2; AT2G17420.1	0	1357.7	12	0.417	0.457	0.556	1.446	1.229	0.84	1.058	0.664	0.859	0.825	0.891	0.831	0.772	1.094	0.508	0.981	1.438	-1.26	-1.13	-0.85	0.53	0.3	-0.25	0.08	-0.59	-0.22	-0.28	-0.17	-0.27	-0.37	0.13	-0.98	-0.03	0.52	0.251763	0.437997	0.553126	0.666785	0.778012	0.967137	0.961337	0.901611	0.998347	0.931235	0.914909	0.844833	0.945221	0.697482	0.233227	0.866646	0.411152	122.65	128.21	123.68	126.92	66.2	95.95	42.17	87.29	87.98	79.32	111.91	62.55	90.5	50.87	105.29	64.01	78.34	199.8	83.2	91.3	111	103.8	92.9	108.7	105.6	69.2	49.5	88.6	96.3	107.97	39.25	44.28	31.03	99.71	46.96	81.31	22.62	157.65	77.86	27	105.42	3	4	3	4	4	3	4	4	4	2	4	4	25.5		154.1	496.1	44	48	98.2	85.8	70.4	86.2	32.1		52.6	88.6	117.1	82.7	325.4	112.4	57	36.2		77.9	71.6	27.2	76.2	92.2	238.3	32.6	50.4	77.2	85.8	86.7	795.7	69.7	40.9	40.1		71		20.6	69.9	66.8	36.8	72.5	89	62	58.3	378.1	77766.6		85714.1	272042	128512	26020.3	142619	179836	84496.3	191790	95850.8		101584	55945.8	171580	177709	80683	58631.9	53029.6	49383.7		101695	66731.5	41936.3	115992	108479	169784	38841.6	70294.7	105748	75816.2	129175	220772	205442	108717	77714.5		213757		34579.6	108219	214971	94920.8	125853	132717	180379	162150	636181		1.963e-06	1.74e-07	3.09	65.81
FALSE	High	FGTVLENVVFDEHTR	[K].FGTVLENVVFDEHTR.[E]		0.000164801	5.71308e-05	1	4	1	5	AT4G37870.1	AT4G37870.1 [427-441]		phosphoenolpyruvate carboxykinase 1	AT5G65690.4; AT5G65690.2; AT4G37870.1; AT5G65690.3	0	1762.88	15	0.386	0.822	0.749	1.18	0.802	0.839	1.286	1.164	1.183	0.778	0.73	0.133	0.623	0.873	0.225	0.466	0.694	-1.37	-0.28	-0.42	0.24	-0.32	-0.25	0.36	0.22	0.24	-0.36	-0.45	-2.91	-0.68	-0.2	-2.15	-1.1	-0.53	0.324992	0.756759	0.984093	0.910631	0.752576	0.900299	0.759318	0.456134	0.658861	0.981183	0.891961	0.0120095	0.742045	0.998082	0.0230254	0.409062	0.859487	134.51	136.7	127.46	130.66	94.19	122.32	63.28	79.46	98.39	81.44	137.32	131.06	123.75	120.22	137.96	125.33	126.06	121.7	125.9	109.5	118.5	118.2	137.6	114.5	92	82.3	18.3	81.2	80.3	131.82	82.7	121.51	66.52	70.93	61.4	88.49	36.9	151.64	151.57	123.52	102.83	4	3	2	3	4	3	3	2	3	3	2	2	35.3	21.8	239.9	780.5	8.2		140.4	95.2	22.8	300.8				31.2	89.6	152.2	105	203.6	29.8	76	43.3	104		175.2	86.5	250.1		38.9	53.2	90.8			895.6	62.2	19.4		201.2	13.9	4.5		236.2			16	152.6		24.1		53916.4	6366.95	66904.9	214683	12000.4		102274	100044	13717.6	335620				9868.01	65828.2	163950	13056.7	53248.7	13916.6	51977.5	28021.6	68097.2		135639	66069.9	147621		23277.4	37253.2	62364.8			124642	91986.1	25894.8		132171	20934.2	5665.52		183454			13911.2	114116		33669.6			1.963e-06	4.523e-06	3.28	78.71
FALSE	High	FGVNEFVNPK	[K].FGVNEFVNPK.[D]		0.000530778	5.71308e-05	1	2	1	2	AT5G43940.1	AT5G43940.1 [238-247]		GroES-like zinc-binding dehydrogenase family protein	AT5G43940.2; AT5G43940.1	0	1150.59	10	0.603	0.466	0.01	3.119	3.522	100	0.01	0.459	0.01	1.314	3.563	3.329	100	1.732	0.429	0.484	0.471	-0.73	-1.1	-6.64	1.64	1.82	6.64	-6.64	-1.12	-6.64	0.39	1.83	1.73	6.64	0.79	-1.22	-1.05	-1.09	0.8162	0.466341	1e-17	0.189764	0.0503205	1e-17	1e-17	0.668097	1e-17	0.429605	0.126173	0.13635	1e-17	0.348819	0.210479	0.302611	0.313441	54.92	48.05		77.84	34.61			58.16		58.16	168.73	192.14		46.92	84.36	247.43	138.63	152.6	115.3	86		71.3	32.7		93.7	254.1	109	122.9	162.3	74.5	32.15	27.35		51.64				121.31	111.96		50.36	3	2	2		2	1		1	2	2	1	3		212.7	215.4	698.6	129.1		205.1		147.6	99.7								147.6		68.6		46.2										132.2	1295.9		99.2		451.1	52.4						173.4	229	94.6		301.5		38894.1	37551.4	120117	118247		93383.7		55545.3	69556.3								24123.4		29327		18915.1										61787.1	112731		82603.1		185250	49520.9						94459.8	107023	86391.1		159028		1.963e-06	1.811e-05	2.13	61.76
FALSE	High	FGVPAVSLPSPK	[K].FGVPAVSLPSPK.[K]	1xPhospho [S10(100)]	3.65009e-06	5.71308e-05	1	1	3	76	AT5G48650.1	AT5G48650.1 [248-259]	AT5G48650.1 1xPhospho [S257(100)]	Nuclear transport factor 2 (NTF2) family protein with RNA binding (RRM-RBD-RNP motifs) domain-containing protein	AT5G48650.1	0	1278.65	12	0.876	0.916	0.752	1.443	1.311	1.264	1.233	0.876	1.143	1.021	2.115	1.472	1.072	1.224	0.585	0.629	0.734	-0.19	-0.13	-0.41	0.53	0.39	0.34	0.3	-0.19	0.19	0.03	1.08	0.56	0.1	0.29	-0.77	-0.67	-0.45	0.991873	0.916918	0.613932	0.554883	0.63582	0.586417	0.719345	0.913053	0.55116	0.667393	0.225404	0.552003	0.927981	0.719132	0.0303356	0.0931564	0.412384	93.8	90.41	110.84	101.06	121.08	89.44	108.91	90.79	83.55	81.12	121.24	115.15	106.12	105.25	94.45	99.31	109.42	152.1	75.6	99.3	116.5	64.7	57.7	78.6	78.5	163	95.3	99	119.6	76.94	109.27	87.1	90.22	118.65	122	98.81	101.75	75.98	61.3	71.18	61.04	4	4	4	4	4	4	4	4	4	4	4	4	61.6	272.5	42.6	191.4	52.1	301.7	55.9	47.6	39.9	71	70.8	243.5	98	260.5	70.5	25.2	28.9	49.1	275.3	43.5	40.1	20.1	245.5	42.3	54.4	29	227.4	57.8	45.1	29.1	240.9	69.7	231.5	12	97.7	138.6	76.3	14.1	60.6	110.8	83.1	17.1	60.2	149	91.2	22.9	79.9	151.6	1.2013e+06	1.01764e+06	151550	671884	974325	1.04628e+06	519809	639174	307012	1.01147e+06	1.35465e+06	749601	1.21138e+06	1.05256e+06	661408	346597	45945.3	163808	1.63875e+06	379769	331342	168084	1.46416e+06	417733	530042	218449	1037028	441643	402371	255387	1.36263e+06	665274	411203	227281	1.66163e+06	1720415	640137	272245	964708	1.1922e+06	823875	352163	992419	1.65647e+06	870404	426416	1.42451e+06	1.63236e+06		1.963e-06	5.199e-08	3.97	82.62
FALSE	High	DATFSYPSRPDVVIFDR	[K].DATFSYPSRPDVVIFDR.[L]		0.000636307	5.71308e-05	1	1	1	5	AT4G25960.1	AT4G25960.1 [405-421]		P-glycoprotein 2	AT4G25960.1	0	1984.98	17			100	0.01			1.375	0.01	0.01	1.66	1.483	100	100	0.01	1.92	1.946	0.01			6.64	-6.64			0.46	-6.64	-6.64	0.73	0.57	6.64	6.64	-6.64	0.94	0.96	-6.64			1e-17	1e-17			0.63893	1e-17	1e-17	0.266227	0.530931	1e-17	1e-17	1e-17	0.138432	0.15109	1e-17							121.97			0	0				0	0					225.2	98.7			163.8	146.4	281	284.9					89.85												2	1			1	1	1	1														1469.3		327.7					304										504.6				450.9				865.8				877.7																			137328		23229.3					20061.3										33439.4				64356				126222				136768								1.963e-06	2.25e-05	2.36	81.3
FALSE	High	DATEVNHEDFNEGIIQVQAK	[R].DATEVNHEDFNEGIIQVQAK.[K]		1.81697e-14	5.71308e-05	1	2	1	50	AT3G05530.1	AT3G05530.1 [396-415]		regulatory particle triple-A ATPase 5A	AT3G05530.1; AT1G09100.1	0	2257.07	20	1.747	1.99	1.876	0.791	0.934	1.055	1.277	1.379	1.417	1.064	1.055	0.794	0.631	1.18	0.755	0.842	1.094	0.8	0.99	0.91	-0.34	-0.1	0.08	0.35	0.46	0.5	0.09	0.08	-0.33	-0.67	0.24	-0.41	-0.25	0.13	0.110779	0.0297982	0.0681973	0.588744	0.762711	0.765635	0.608198	0.346987	0.254444	0.726218	0.987367	0.62035	0.350299	0.824199	0.237461	0.452562	0.54825	97.38	99.7	79.16	99.44	79.43	57.43	46.1	87.18	72.21	67.95	67.21	70.97	74.28	62.78	54.33	52.84	51.67	66.2	119.2	136.8	125	86.1	96	142.2	100.1	89.9	64.6	75.7	98.3	83.62	62.45	56.3	44.73	62.28	66.43	46.35	46.72	23.13	78.61	56.02	53.64	4	4	4	4	4	4	4	4	4	4	4	3	81	18.4	49.5	175.1	75.6	36.8	189.7	171.7	185.7	173.4	98.5	36.6	106.4	49.4	134.1	172.2	60.5	111.9	24.1	142.8	71.2	118	55.8	230.6	147.6	125.1	41.6	170.1	131.7	107.5	33.6	85.2	113.6	93.7	78.7	66.3	50.6	206.8	75.2	49.6	41.5	150.5	85.7	61	55.1	166.3	94		2.59972e+06	113378	290019	1.01225e+06	2.32734e+06	210325	2.90463e+06	3.79387e+06	2.34993e+06	4.06564e+06	3.10571e+06	185793	2.16523e+06	328816	2.07043e+06	3898310	158153	614969	236363	2.05268e+06	969087	1624786	548433	3.75336e+06	2.36902e+06	1.55134e+06	312206	2.13934e+06	1.93753e+06	1.55149e+06	313268	1.33878e+06	332306	2.91438e+06	2.20297e+06	1.35562e+06	698838	6.56644e+06	1.97088e+06	878302	678135	5108127	2.32865e+06	1.11731e+06	866525	5.10362e+06	2.75804e+06			1.963e-06	7.868e-16	6.09	64.1
FALSE	High	DATEIQQPAATDISIKK	[K].DATEIQQPAATDISIKK.[A]	1xPhospho [S14(100)]	6.04062e-06	5.71308e-05	1	3	3	65	AT5G23450.3	AT5G23450.3 [110-126]	AT5G23450.3 1xPhospho [S123(100)]	long-chain base (LCB) kinase 1	AT5G23450.5; AT5G23450.4; AT5G23450.3	1	1908.93	17	0.794	0.845	0.684	0.792	0.636	0.692	0.861	1.142	1.016	0.857	0.273	0.547	0.402	0.655	1.186	1.105	1.105	-0.33	-0.24	-0.55	-0.34	-0.65	-0.53	-0.22	0.19	0.02	-0.22	-1.87	-0.87	-1.31	-0.61	0.25	0.14	0.14	0.787119	0.845447	0.446582	0.566749	0.213913	0.352473	0.62964	0.537459	0.826471	0.941613	0.0427128	0.201288	0.0643272	0.455629	0.453456	0.605116	0.603251	54.54	47.91	48.99	96.56	60.14	68.74	55.45	100.67	91.54	104	85.67	52.14	69.31	52.07	34.37	47.71	52.27	133.4	101.8	101.6	86.4	156.9	121.9	146.8	92.5	58.5	68.4	59	72.7	32.89	44.42	44.71	41.82	78.89	55.15	65.62	83.43	42.51	43.87	29.89	21.75	4	4	4	4	4	4	4	4	4	4	4	4	72.5	161.6	101.7	132.6	67.5	141.5	51.6	116.4	60.9	90.5	86.4	165.5	64.8	131.3	51.4	87.3	40.6	330.2	234.3	79.6	108.9	94.5	257.4	103.4	52.5	116.5	282.5	140.1	62.7	67.1	287.8	96.6	42.3	21.2	61.3	65.4	83.5	23.4	60.6	58.6	71.3	34.1	55.6	47.4	70	40.6	62.6	64	2.20958e+06	943774	566092	728003	1.97284e+06	767352	750057	2.44174e+06	732210	2015004	2.58554e+06	797167	1.25223e+06	829719	754435	1.878e+06	100801	1.7237e+06	2.18074e+06	1.08635e+06	1.4066e+06	1.23528e+06	2.40054e+06	1597876	800360	1.37265e+06	2.01528e+06	1.67298e+06	875655	919128	2.54654e+06	1441760	117620	627073	1.62996e+06	1.26913e+06	1.09458e+06	705660	1.50679e+06	985994	1.10512e+06	1.09835e+06	1.43575e+06	824749	1.04444e+06	1.18208e+06	1744582	1.07827e+06		1.963e-06	9.37e-08	4.99	54.34
FALSE	High	FHDPGSATIVSLHMSPLTR	[K].FHDPGSATIVSLHMSPLTR.[A]	2xPhospho [S11(100); S15(99.3)]	0.000562887	5.71308e-05	1	1	1	3	AT3G08850.1	AT3G08850.1 [752-770]	AT3G08850.1 2xPhospho [S762(100); S766(99.3)]	Regulatory-associated protein of TOR 1	AT3G08850.1	0	2225.98	19																																																																																																																																																																																																									No Quan Values	1.963e-06	1.937e-05	4.38
FALSE	High	DATEDLSEDLSEGEKGDGLGEIVQPETPRR	[R].DATEDLSEDLSEGEKGDGLGEIVQPETPRR.[Q]	3xPhospho [S7(100); S11(100); T27(100)]	1.10898e-07	5.71308e-05	1	1	3	120	AT1G04920.1	AT1G04920.1 [120-149]	AT1G04920.1 3xPhospho [S126(100); S130(100); T146(100)]	sucrose phosphate synthase 3F	AT1G04920.1	2	3482.43	30	0.138	0.366	0.398	4.511	0.717	0.461	0.899	0.913	3.321	2.403	5.919	3.588	1.551	2.8	0.767	0.831	1.525	-2.85	-1.45	-1.33	2.17	-0.48	-1.12	-0.15	-0.13	1.73	1.26	2.57	1.84	0.63	1.49	-0.38	-0.27	0.61	8.91342e-07	0.0198088	0.0252968	0.000556576	0.370656	0.036239	0.666626	0.991503	0.00149491	0.0292797	0.00331846	0.00247115	0.276173	0.0187554	0.130463	0.240939	0.0272723	132.13	111.83	107.18	117.99	140.29	81.94	72.87	128.12	117.14	112.66	110	126.6	72.08	33.92	72.47	67.79	50.96	145.9	20.2	39.5	69.9	32.3	37.6	85.8	86.6	152.9	135.8	151.1	242.5	80.35	149.12	124.84	78.37	103.21	101.15	64.41	17.88	50.14	66.41	44.47	27.71	2	4	4	4	4	4	4	4	4	4	4	4	243.6	67.1			197.3	38.3	8.2	2.6	28.6	21	231.3	41.9	2.2	86.6	43.3	108.4	6.4	14.9	112.8	53.8	3.4	12.2	89	114.9	186.2	47.6	62.5	90.3	76.1	75.7	54.4	85.2	135.5	99.7	282.3	132.5	52.6	88.1	266	160.6	65.6	111.3	205.1	157.5	276.6	135.7	220.8	204.4	1.86925e+07	985910			1.45209e+07	522460	298481	136877	866115	1.17803e+06	17416941	507513	109432	1.37733e+06	1.59806e+06	5.86585e+06	39859.1	196162	2.6414e+06	1.84775e+06	109453	401540	2.08942e+06	4.46946e+06	7.13868e+06	1.4108e+06	1.12217e+06	2.71412e+06	2674297	2.60985e+06	1.21217e+06	3.19825e+06	947108	7.40642e+06	1.8889e+07	6.47395e+06	1.73542e+06	6.68805e+06	1.66549e+07	6.80037e+06	2.55926e+06	9028086	1.33166e+07	6.89419e+06	1.03878e+07	9.9553e+06	15488035	8.66508e+06		1.963e-06	8.681e-10	6.35	83.26
FALSE	High	DATEDLSEDLSEGEKGDGLGEIVQPETPRR	[R].DATEDLSEDLSEGEKGDGLGEIVQPETPRR.[Q]	2xPhospho [S11(99.5); T27(100)]	6.754e-09	5.71308e-05	1	1	5	148	AT1G04920.1	AT1G04920.1 [120-149]	AT1G04920.1 2xPhospho [S130(99.5); T146(100)]	sucrose phosphate synthase 3F	AT1G04920.1	2	3402.46	30	0.398	0.925	0.99	1.538	0.387	0.674	0.795	1.14	2.029	1.458	1.899	1.162	1.563	2.231	0.855	1.384	1.767	-1.33	-0.11	-0.01	0.62	-1.37	-0.57	-0.33	0.19	1.02	0.54	0.93	0.22	0.64	1.16	-0.23	0.47	0.82	0.0801369	0.978821	0.851982	0.374595	0.0208908	0.346561	0.422943	0.639035	0.0356936	0.269939	0.350487	0.78675	0.260734	0.0448148	0.459736	0.0372643	0.0088218	85.29	109	71.63	92.76	62.83	100.31	55.99	70.6	84.64	95.58	87.35	69.32	78.38	61.41	98.64	71.17	70.75	70.9	26.9	87.7	64.4	65.6	74.7	108.2	81	124.5	79.2	205.5	211.3	74.23	120.66	81.28	79.3	71.01	33.26	61.75	52.84	63.96	75.16	46.44	43.79	3	4	4	4	3	4	4	4	3	4	4	4	169.7	63.5		42.4	151.1	21.5	15.8	27	32.8	186.3	192.8	33.1	49.7	66.9	39.5	185.6		20.8	110.4	58.7	89.1	39.4	77.5	57.8	227.4	117.3	59.7	80	157.7	87.4	60.3	54.1		45.8	196.1	111.5	38.7	52.1	198.8	96.5	223.5	64.6	233.4	151.5	320.5	110.4	212.9	168.1	7.66482e+06	549559		345139	6.54575e+06	172642	341092	839734	584716	6.14357e+06	8.54682e+06	236178	1.42317e+06	626601	856938	5.9119e+06		161031	1.5217e+06	1.18699e+06	1.70503e+06	762289	1.07088e+06	1.3232e+06	5.13287e+06	2.04715e+06	630472	1.41555e+06	3.26191e+06	1.77331e+06	789970	1.19441e+06		2.00307e+06	7.72352e+06	3.20549e+06	750869	2.32463e+06	7.32709e+06	2.40641e+06	5.13036e+06	3.08501e+06	8.92091e+06	3.90183e+06	7.08471e+06	4.76527e+06	8.78923e+06	4.19524e+06		1.963e-06	3.291e-11	5.14	81.5
FALSE	High	FHEEEEEDDGGIDSITDDEGLSLPEEIIQK	[R].FHEEEEEDDGGIDSITDDEGLSLPEEIIQK.[I]	1xPhospho [T16(99.7)]	5.72763e-11	5.71308e-05	1	1	3	26	AT5G63830.1	AT5G63830.1 [92-121]	AT5G63830.1 1xPhospho [T107(99.7)]	HIT-type Zinc finger family protein	AT5G63830.1	0	3468.47	30	0.933	0.842	0.415	100	100	100	100				100	100	100	100	1.612	1.124	1.012	-0.1	-0.25	-1.27	6.64	6.64	6.64	6.64				6.64	6.64	6.64	6.64	0.69	0.17	0.02	0.892849	0.85784	0.0637081	1e-17	1e-17	1e-17	1e-17				1e-17	1e-17	1e-17	1e-17	0.113544	0.594408	0.880856	0	0	0												58.01	48.47	42.29	215.3	200.9	181.2	89.3					119	168.7	115.3	110.2									61.3	34.91	58.54	56.34	1	1	1	1					3	2	3	3	523.8				488.8						440.9					217.3																		370.8	289.4	78.4		528	318.9			416.6	280.4	104.6		375.2	268.2	98.8	1.1144e+06				997449						920725					326093																		763854	537122	106183		1.11093e+06	553819			937115	504946	126931		763175	521491	116096		1.963e-06	1.244e-13	6.89	94.77
FALSE	High	FHFSDYEINTSGSSK	[R].FHFSDYEINTSGSSK.[K]	1xPhospho [S13(100)]	8.78465e-09	5.71308e-05	1	1	5	144	AT4G14480.1	AT4G14480.1 [242-256]	AT4G14480.1 1xPhospho [S254(100)]	Protein kinase superfamily protein	AT4G14480.1	0	1798.73	15	1.285	1.217	1.602	1.175	0.816	0.861	1.505	1.698	1.373	1.105	2.187	0.681	1.021	1.128	0.59	0.66	0.605	0.36	0.28	0.68	0.23	-0.29	-0.22	0.59	0.76	0.46	0.14	1.13	-0.55	0.03	0.17	-0.76	-0.6	-0.73	0.26032	0.41017	0.1819	0.758021	0.551619	0.804887	0.39966	0.203905	0.245445	0.600748	0.270783	0.418847	0.996322	0.889828	0.0194962	0.090057	0.109238	54.47	54.6	62.92	59.55	40.44	39.28	75.19	43.52	38.3	53.68	20.08	29.23	40.1	67.53	27.38	24.73	21.53	76.9	102.3	85.8	117	76	123.5	99.7	77.7	157.8	84.1	103.8	95.5	49.55	21.43	35.79	45.81	21.01	45.43	63.52	88.09	19.1	17.22	17.97	11.56	4	4	4	4	4	4	4	4	3	4	4	4	130.1	58	40.5	88.4	120.1	98.7	92.1	70.5	74.4	86	139.5	66.9	201.2	80.2	146.7	80.9	46	67.7	76.4	74.1	224.1	84.9	115.2	114.9	244.1	88.6	97.3	72.1	251	83.1	63	39.6		147	168.3	114.1	99.4	70.8	86.6	69.9	95.4	116.8	98	74.5	91	86.9	93.4	71.4	1.92194e+06	164058	109207	235242	1.7017e+06	259322	648425	716769	433245	927450	2.02272e+06	156143	1884267	245713	1.04259e+06	843194	55292.8	171345	344501	490059	1.40275e+06	537830	520669	860336	1.80204e+06	505665	336271	417127	1.6988e+06	552213	270159	286447		2.10291e+06	2.1687e+06	1.07278e+06	631402	1.03445e+06	1.04445e+06	570298	716603	1.82409e+06	1.22561e+06	628186	658371	1.22721e+06	1.261e+06	582555		1.963e-06	4.47e-11	5.09	62.36
FALSE	High	FHFSDYEINTSGSSKK	[R].FHFSDYEINTSGSSKK.[G]	1xPhospho [S13(99.4)]	9.72601e-06	5.71308e-05	1	1	3	27	AT4G14480.1	AT4G14480.1 [242-257]	AT4G14480.1 1xPhospho [S254(99.4)]	Protein kinase superfamily protein	AT4G14480.1	1	1926.83	16	0.733	0.488	0.663	1.28	1.118	1.051	2.237	0.702	0.603	0.31	0.419	0.391	2.511	1.512	0.606	3.112	1.119	-0.45	-1.04	-0.59	0.36	0.16	0.07	1.16	-0.51	-0.73	-1.69	-1.26	-1.35	1.33	0.6	-0.72	1.64	0.16	0.628454	0.238009	0.560023	0.602034	0.883194	0.725105	0.143315	0.718098	0.394216	0.0594468	0.292919	0.11262	0.0780008	0.458572	0.197437	3.65127e-06	0.62672	121.39	94.75	103.06	81.47	100.71	130.05	93.79	107.37	134.31	67.14	59.04	85.02	173.62	71.27	80.79	95.92	29.78	177.4	119.6	86.5	70.5	136.5	107	82.3	42.2	57.1	41.9	215.1	63.9	70.9	121.71	49.36	106.68	57.32	102.08	141.08	57.3	45.93	75.76	102.15		4	2	3	3	4	2	3	3	4	2	2	1	61.6	145.2	198.6	395.7	31.3		418.1		117.6	82.8	39		61.1		373.5	67.5	124.6	281.5	75.5	137		254.8		41.2	13.8	641.6		78.8	40.4	82.1		27.3	107.6	51.7	57.9	40.7		72.9	22			82.7		512.8		61.2			557586	251851	328426	645412	272099		1805820		419951	547683	346732		350907		1.62724e+06	431302	91869.8	436560	208809	555292		989260		188991	62268.3	2245044		279539	167806	334484		121049	88765.4	453040	457240	234740		652951	162916			791673		2.6493e+06		529652				1.963e-06	1.631e-07	4.85	53.9
FALSE	High	FHFSDYEINTSGSSKKGNK	[R].FHFSDYEINTSGSSKKGNK.[K]	2xPhospho [S13(100); S14(100)]	0.00018772	5.71308e-05	1	1	2	19	AT4G14480.1	AT4G14480.1 [242-260]	AT4G14480.1 2xPhospho [S254(100); S255(100)]	Protein kinase superfamily protein	AT4G14480.1	2	2305.95	19	1.691	1.629	1.441	0.448	1.596	1.099	1.253	0.507	0.737	0.504	0.456	1.079	0.588	1.329	1.121	1.27	1.499	0.76	0.7	0.53	-1.16	0.67	0.14	0.33	-0.98	-0.44	-0.99	-1.13	0.11	-0.77	0.41	0.16	0.34	0.58	0.0977054	0.145722	0.267979	0.16163	0.309399	0.801311	0.722572	0.261409	0.591677	0.284603	0.229361	0.864602	0.440459	0.688406	0.585233	0.333872	0.117152	81.39	85.03	95.14	82.55	45.28	54.34	71.55	39.51	23.02	67.39	76.01	79.96	87.08	51.08	77.08	81.44	61.37	69.8	132.6	121.4	129.8	155.8	79	114.9	78.5	71.1	77.7	62.8	106.6	80.07	26.53	32.79	36.27	5.38	39.84	48.56	52.85	60.31	65.78	93.13	50.41	4	4	4	4	2	4	4	4	4	4	4	4	102.2	168.1	46.5	16.5	84.4	161.1	145.8	117.6	129	111.4	74.3	170	146	58	148.5	112.4			159.8	148.1	63.4	41.1	96.1	108.7	34.3	155.2	110.1	116.9	51.9	141.4	115.6	46.6	38.9	108.6	144.1	45.3	180	41.5	110.3	53.4	66.7	57.6	258.8	49.4	163.3	63.1	169.7	67.8	1.46704e+06	462005	121920	42701.4	1.16183e+06	411291	997958	1.16141e+06	729691	1.16801e+06	1.04627e+06	385176	1.3289e+06	172576	1025261	1.13793e+06			700296	951598	385430	252566	421771	790890	246341	860218	369731	657214	341361	912079	481538	327552	50893.6	1.50921e+06	1.80382e+06	414279	1.11085e+06	589137	1.29193e+06	423056	486627	873760	3.1433e+06	404359	1.14742e+06	865104	2.22601e+06	537546		1.963e-06	5.253e-06	6.33	52.78
FALSE	High	DATEDLSEDLSEGEKGDGLGEIVQPETPRR	[R].DATEDLSEDLSEGEKGDGLGEIVQPETPRR.[Q]	1xPhospho [T27(100)]	2.58107e-12	5.71308e-05	1	1	2	58	AT1G04920.1	AT1G04920.1 [120-149]	AT1G04920.1 1xPhospho [T146(100)]	sucrose phosphate synthase 3F	AT1G04920.1	2	3322.5	30	0.678	0.618	1.538	2.269	1.359	0.809	2.318	1.086	1.139	1.506	1.579	1.889	1.254	1.96	1.42	1.257	1.717	-0.56	-0.7	0.62	1.18	0.44	-0.31	1.21	0.12	0.19	0.59	0.66	0.92	0.33	0.97	0.51	0.33	0.78	0.538615	0.383225	0.188533	0.0764745	0.536469	0.837278	0.0635756	0.547634	0.626952	0.319296	0.363645	0.287352	0.743136	0.237649	0.214666	0.33862	0.0497022	96.81	108.76	17.64	104.52	76.32	109.09	39.86	99.55	129.77	88.02	104.52	85.61	121.15	85.88	96.1	78.13	80.46	125.1	84.9	77.2	192.4	55.1	59.9	81	83	87	118	98.4	138		66.44	84.1	16.71	99.5	54.61	95.14	50.02	56.14	71.55	77.85	103.28	1	4	4	2	3	4	4	3	3	4	4	4	122.7				165	39.8	46	150.7	10.5	151.6	149.1	38.5	212.6			167.7	54.1		183.3	21.1	111.4	85.1	33.7	40.6	245.8	120.7	11.9	52.3	112.2	81.5	36.1			44.8	148.2	85.4	246.1	60.6	221.1	50.4	286.1	57.2	163	55.5	593.2	112.6	162.9	69.3	1.35315e+06				1.74468e+06	78025.1	241762	1.1439e+06	45841.7	1.22077e+06	1.61342e+06	67089.2	1.48644e+06			1.30385e+06	48547.4		617077	104138	520229	402163	113747	226794	1.35439e+06	514252	30599.3	226014	566784	403793	115385			478549	1.42554e+06	599304	1.16734e+06	660697	1.98947e+06	306757	1.60369e+06	666471	1.52112e+06	349271	3.20185e+06	1.18658e+06	1.64205e+06	421984		1.963e-06	3.308e-15	7.94	81.41
FALSE	High	FHHPMEAASPEASTLSHIGLPLRPGAVPCTHFAQHGICK	[R].FHHPMEAASPEASTLSHIGLPLRPGAVPCTHFAQHGICK.[F]	2xCarbamidomethyl [C29; C38]; 1xOxidation [M5]; 1xPhospho [S9(100)]	3.05276e-09	5.71308e-05	1	3	1	9	AT5G18550.1	AT5G18550.1 [323-361]	AT5G18550.1 1xPhospho [S331(100)]	Zinc finger C-x8-C-x5-C-x3-H type family protein	AT5G18550.4; AT5G18550.3; AT5G18550.1	0	4355.05	39	100	100			100	100					100		100	100	0.01	1.25	1.006	6.64	6.64			6.64	6.64					6.64		6.64	6.64	-6.64	0.32	0.01	1e-17	1e-17			1e-17	1e-17					1e-17		1e-17	1e-17	1e-17	0.336607	0.835769																0	0		205.8	243.7						230.5		288.1	231.9														1	1						1		1	1					823.3						974.9																							921.9								1152.3				927.6							311920						378029																							352608								481207				350351				1.963e-06	1.302e-11	5.3	75.69
FALSE	High	FHLASINRPLPHEDGGSHPER	[K].FHLASINRPLPHEDGGSHPER.[H]	1xPhospho [S5(100)]	1.85563e-07	5.71308e-05	1	1	1	4	AT1G27750.1	AT1G27750.1 [674-694]	AT1G27750.1 1xPhospho [S678(100)]	nucleic acid binding protein	AT1G27750.1	0	2446.14	21	0.375	0.711	0.431	0.968	100	3.771	3.748	0.01	0.253	0.197	1.491	100	3.068	2.836	0.718	0.477	0.374	-1.41	-0.49	-1.22	-0.05	6.64	1.91	1.91	-6.64	-1.98	-2.35	0.58	6.64	1.62	1.5	-0.48	-1.07	-1.42	0.15291	0.949276	0.373978	0.91601	1e-17	0.0157097	0.0383737	1e-17	0.0429215	0.0422288	0.367672	1e-17	0.0561202	0.12884	0.507965	0.148517	0.0879509	114.96	93.86	113.89	65.15		78.85	78.13		0	0	33.87		13.99	0	47.07	38.64	33.87	128.3	144.6	126.5	97.7	132.5		33.5	26.1	197.6	136.5	102.9	73.9	130.68	69.74	66.41	68.85					41.28	26.65	17.75		3	3	2	4	1		1	1	4	3	3	1		103.1	148.4	1282.5	167.3		38.7	247.8		243.6		87.9	153.1	83.4	34	233.6				153.3						38.8				30.1			270.8	97.3	192.9	290.8	201.6		158	117	130.3	91.2		119.1		85.5				33993	46647.8	397525	276196		31745.2	293588		306229		23900.7	167124	29742.8	28176.5	283582				118141						25810.5				23329			42476.9	162185	289661	318653	149254		221914	111124	114013	165906		116891		140690				1.963e-06	1.589e-09	4.48	50.04
FALSE	High	FHLPGETEEEFSTR	[R].FHLPGETEEEFSTR.[L]		2.84283e-05	5.71308e-05	1	2	1	4	AT3G22200.2	AT3G22200.2 [238-251]		Pyridoxal phosphate (PLP)-dependent transferases superfamily protein	AT3G22200.1; AT3G22200.2	0	1678.77	14	0.982	0.571	0.796	1.184	0.448	0.743	0.832	3.724	1.045	1.178	2.735	0.198	0.728	1.835	0.276	0.225	0.449	-0.03	-0.81	-0.33	0.24	-1.16	-0.43	-0.27	1.9	0.06	0.24	1.45	-2.34	-0.46	0.88	-1.86	-2.16	-1.16	0.615935	0.631455	0.93536	0.83841	0.130023	0.804414	0.663322	0.00247914	0.670446	0.467536	0.103477	0.0101508	0.785032	0.328156	0.00639374	8.24467e-05	0.114758	69.35	65.26	99.89	117.15	113.76	130.2	115.47	128.24	138.66	81.18	100.56	115.55	132.01	66.96	77.33	96.67	98.72	84.4	93.8	48.2	67.2	46.4	209.3	92.3	54.7	269	41.5	82.9	110.2	77.77	54.36	49.49	94.97	128.64	135.14	154.14	162.97	96.03	102.32	68.97	54.84	3	4	4	3	3	4	4	4	2	3	4	4	51.1	28.5		133.5	105.7	34.8	36.7	87.9	27.3	65.2	26.4	31.2		15.4	124.6	40.7	252		24.1	28.1	796.8	123.2	130.1	11	687	114.8	6.9	27.2	573.5	31.9	26.3	34.4	372.2	71.2			113.8	25.1		17.8	90.8	12.6	32.7	76.9	60.8	73.2	38.7	137.8	296727	31750.5		139611	588881	35939.5	101487	351206	62530.2	276674	150689	28588.4		18509.6	348024	166489	119146		42722.7	73048.2	1.96021e+06	306817	231174	32411	1.99382e+06	257479	9390.82	61867.3	1.52576e+06	83221.4	44285	97669.2	196945	400115			284124	144103		57022.1	267943	77086.1	160800	254863	172684	406386	205625	442108		1.963e-06	5.749e-07	3.45	60.2
FALSE	High	ENENVSDKNTTIVEEETVVK	[R].ENENVSDKNTTIVEEETVVK.[E]	1xPhospho [S/T]	4.34914e-06	5.71308e-05	1	1	2	15	AT1G61170.1	AT1G61170.1 [14-33]		hypothetical protein	AT1G61170.1	1	2357.08	20	0.01	0.01	0.01	100														-6.64	-6.64	-6.64	6.64														1e-17	1e-17	1e-17	1e-17																															1200																								1														4800																																																279899																																															1.963e-06	6.359e-08	3.08	53.63
FALSE	High	DAMAALNQEVMQIGQSLYNQPGAGGPGAGPSPGGEGASSGDSSSSK	[K].DAMAALNQEVMQIGQSLYNQPGAGGPGAGPSPGGEGASSGDSSSSK.[G]	1xOxidation [M11]	2.63681e-14	5.71308e-05	1	1	1	1	AT4G24280.1	AT4G24280.1 [657-702]		chloroplast heat shock protein 70-1	AT4G24280.1	0	4335.94	46																																																																																																																																																																																																									No Quan Values	1.963e-06	8.449e-16	5.95
FALSE	High	DAITPGSYFGNEIPDSIAIIK	[K].DAITPGSYFGNEIPDSIAIIK.[C]		2.83597e-08	5.71308e-05	1	1	1	32	AT4G30530.1	AT4G30530.1 [133-153]		Class I glutamine amidotransferase-like superfamily protein	AT4G30530.1	0	2221.14	21	0.734	0.475	0.515	2.978	5.986	2.543	3.42	0.365	0.557	0.449	2.152	4.023	1.954	1.682	0.611	0.646	0.351	-0.45	-1.07	-0.96	1.57	2.58	1.35	1.77	-1.45	-0.85	-1.16	1.11	2.01	0.97	0.75	-0.71	-0.63	-1.51	0.720695	0.170278	0.255376	0.0540972	0.000459413	0.0428105	0.034001	0.169632	0.406429	0.301431	0.178776	0.0217709	0.162735	0.356923	0.230428	0.262866	0.0564641	56.36	49.95	44.82	56.36	0	17.93	60.49	0	0	92.57	365.17	67.06	50.29	63.9	223.39	188.95	178.68	224.1	164.5	106.5	115.5	75.2	27.5	41.9	33.8	161.9	110.6	81.8	56.8	50.25		16.98	56.77				74.9	131.03	45.62	69.8	86.78	2	1	2	2	1	1	1	2	2	3	3	2	246.4			518.1	262.3					150.5	191.5		281.7			120.3				120				43.8				66.8		97.1		29.9	1322.2			50.4	258	176.3	96.6		322.1	130.5		86.2	185			44.3	768247			290842	784347					342622	586139		556911			264560				167425				69260.5				81526.4		136055		45543.8	375557			100048	345972	543543	245674		510463	430094		153346	282390			76316.1		1.963e-06	1.762e-10	4.15	103.73
FALSE	High	FSLAPLVPR	[K].FSLAPLVPR.[L]		0.000141544	5.71308e-05	1	3	1	39	AT3G12780.1	AT3G12780.1 [150-158]		phosphoglycerate kinase 1	AT3G12780.1; AT1G56190.1; AT1G56190.2	0	999.599	9	1.238	0.764	0.804	0.884	1.131	0.741	1.111	0.585	0.636	0.681	0.268	0.247	0.478	0.645	0.669	0.774	1.179	0.31	-0.39	-0.31	-0.18	0.18	-0.43	0.15	-0.77	-0.65	-0.55	-1.9	-2.02	-1.06	-0.63	-0.58	-0.37	0.24	0.324422	0.880066	0.908227	0.768482	0.890142	0.779457	0.855299	0.759785	0.539959	0.772717	0.150903	0.0398516	0.351037	0.666657	0.649047	0.94046	0.577852	140.14	119.53	122.73	135.64	59.07	110.56	123.51	68.82	76.55	107.2	144.9	116.01	133.09	120.99	69.64	130.44	153.48	114.4	139	87.4	113.1	185.4	130.2	122.3	91.5	34.7	24.9	56.4	100.9	169.98	54.74	106.93	100.78	69.9	60.91	15.99	111.5	192.61	135.64	138.93	86.46	4	4	4	4	4	4	4	4	4	4	4	3	13.1	42.5	53.9	858.5	61.6	54.9	138.8	50.5	53	163.4	14	25.2	11.4	174.8	31.6	70.9	131.2	111.1	54.1	12.7	77.4	51.8	57.3	7.4	50.3	40.4	60.2	52	58.8	11.2	178.8	24.9	1432.4	12.2	17.3	11.4	91.2	8.1	7.7	13.5	212.1	6	11.2	49.6	81.4	6.5	42.2		75440.7	46787.1	56553.1	888418	339535	56088.3	380382	199543	120166	685918	79015.8	22850	41585.9	208178	87330.8	287247	61375.3	109321	94953	32713.3	188377	127598	100662	21476.3	144604	89714.4	80881.9	116985	154694	28822.6	298219	70058.8	750053	67841.9	86524.5	41586.2	225559	45882.9	35985.3	42680.5	619584	36698.1	54590	162449	228993	35493.1	221710			1.963e-06	3.778e-06	2.57	80.07
FALSE	High	DADKDIIEAVK	[K].DADKDIIEAVK.[A]		3.07116e-07	5.71308e-05	1	1	1	26	AT4G10320.1	AT4G10320.1 [402-412]		tRNA synthetase class I (I%2C L%2C M and V) family protein	AT4G10320.1	1	1216.64	11	0.831	0.703	0.788	0.842	1.768	0.837	1.383	0.67	0.795	0.475	0.757	1.472	0.689	1.799	0.897	0.829	1.51	-0.27	-0.51	-0.34	-0.25	0.82	-0.26	0.47	-0.58	-0.33	-1.07	-0.4	0.56	-0.54	0.85	-0.16	-0.27	0.59	0.87257	0.737963	0.811313	0.797353	0.288577	0.87222	0.539939	0.703098	0.834864	0.302651	0.881002	0.486046	0.634286	0.301941	0.90765	0.7646	0.179762	86.9	85.73	92.48	53.2	54.54	69.36	73.54	82.1	87.91	76.51	73.35	79.22	65.14	90.08	93.94	77.7	68.56	105.9	151.7	102.5	100.7	108.4	79.7	100.3	72.8	86.8	98.8	61.5	131	77.86	51.1	53.53	59.32	97.69	56.41	60.05	72.92	106.92	60.11	56.29	25.89	4	3	4	4	4	4	4	4	4	4	3	2	125.2	67	69.2	298.3	133.4	43.4		140.1	35.7	136.1	126.4	64.3	178.6	54.2	53.1	144.7	71.4	419.6	99.2	91.5	24.1	122.4	63.9	76.9	43.2	186.4	75.8	102.7	31.2	166	45.2	90.6	368.2	95.1	44.5	61.3	152.9	143.9	41.8	52.4	124		47.7	54.1	138.6	95.7			1.1883e+06	121794	119878	509589	1.21412e+06	73308.3		914758	133492	943260	1.17735e+06	96345.8	1.07424e+06	106613	242280	968096	55189	681665	287360	388706	96829.5	497742	185337	370102	204989	683143	168242	381488	135453	707967	124565	420713	318277	873328	368041	369960	623827	1.3507e+06	323658	274489	598292		382801	292603	643823	868283				1.963e-06	2.862e-09	4.54	45.32
FALSE	High	DADFSTVDAVFCCLPHGTTQEIIK	[K].DADFSTVDAVFCCLPHGTTQEIIK.[E]	2xCarbamidomethyl [C12; C13]	1.13232e-11	5.71308e-05	1	2	1	22	AT2G19940.2	AT2G19940.2 [119-142]		Putative N-acetyl-gamma-glutamyl-phosphate reductase	AT2G19940.2; AT2G19940.3	0	2724.26	24	1.274	1.247	0.862	100	100	1.728	0.985		100	100	100	100	1.072	1.3	0.515	1.165	2.231	0.35	0.32	-0.21	6.64	6.64	0.79	-0.02		6.64	6.64	6.64	6.64	0.1	0.38	-0.96	0.22	1.16	0.303088	0.386884	0.98513	1e-17	1e-17	0.216733	0.906764		1e-17	1e-17	1e-17	1e-17	0.67678	0.548822	0.430735	0.575146	0.080455	0	0.87	197.75			0.87	197.75						70.13	24.76	89.61	136.64	49.93	137.8	175.5	171.8	118.8			99.5	120.6	64.4	48.3	106.7	156.7			0.83	113.15					167.32	71.05	63.7	31.06	1	1	2	2			1	1	4	2	4	3	176				224.2					218.2	220.8		455.4			50.6										127			154				1596.2	83.6	80.9	58.6			107.1	35.5	197.2	296.9	94.1	68.4	233.6	121.6	200.2		266544				325621					241373	328242		437338			54018.5										74344.9			106868				220282	122541	106910	56488			132409	29660.1	151876	475391	120636	59054.6	173231	176136	277176			1.963e-06	1.858e-14	5.97	97.62
FALSE	High	DADDSFSGHGNGSTDEPQSGGWLHK	[R].DADDSFSGHGNGSTDEPQSGGWLHK.[F]	1xPhospho [S5(99.6)]	8.82812e-11	5.71308e-05	1	1	5	69	AT3G05280.1	AT3G05280.1 [58-82]	AT3G05280.1 1xPhospho [S62(99.6)]	Integral membrane Yip1 family protein	AT3G05280.1	0	2681.05	25	2.859	1.395	2.127	0.55	1.159	0.643	0.918	1.125	1.315	1.257	0.541	0.616	0.78	0.489	1.498	2.52	1.187	1.52	0.48	1.09	-0.86	0.21	-0.64	-0.12	0.17	0.39	0.33	-0.89	-0.7	-0.36	-1.03	0.58	1.33	0.25	0.00285661	0.244537	0.0509985	0.260668	0.773782	0.392256	0.749754	0.609014	0.347182	0.477179	0.413181	0.317583	0.627016	0.211102	0.18597	9.5741e-05	0.533182	68.92	46.7	68.06	76.61	73.02	77	83.63	86.5	76.72	85.23	71.92	55.81	84.21	91.03	52.5	72.87	103.55	46.6	175.1	64.9	114.8	120.5	111	138.3	109.5	41.2	72.9	143.9	61.5	62.83	40.86	78.25	62.33	87.97	63.91	67.19	56.45	70.72	40.85	32.18	78.26	3	4	4	4	2	4	4	4	3	4	4	4	104.2	42.4	34.9		228.2	160.6	158.1	73.4	55	63.5	192.7	44.5	122.4	89.1	47.7	224.1			227.2	52.9	139.9	72.9	242.6	62.7	74	70.9	293.3	214.3	79.9	99.7	99.7	237.8		37.5	32.7	107.5	66.7	111.7	41.7	66	120.3	64.7	142.5	149.1	44.9	9.8	126.4	69.8	2.01515e+06	157041	123395		4.23295e+06	552728	1.45871e+06	977588	419458	897305	3658162	136061	1.50188e+06	357345	443968	3.05772e+06			1.34157e+06	458365	1.14682e+06	604636	1.43543e+06	614884	715068	529531	1.32744e+06	1.62333e+06	707842	866636	559831	2.2514e+06		702070	551731	1.32424e+06	554548	2.13696e+06	657854	704881	1.18339e+06	1.32286e+06	2.33372e+06	1.64472e+06	425313	180330	2.23497e+06	746213		1.963e-06	2.061e-13	6.08	49.68
FALSE	High	DADDQSYAEEASYISGEQYLQSK	[K].DADDQSYAEEASYISGEQYLQSK.[D]	1xPhospho [S6(100)]	4.59392e-06	5.71308e-05	1	1	2	7	AT1G73460.1	AT1G73460.1 [483-505]	AT1G73460.1 1xPhospho [S488(100)]	Protein kinase superfamily protein	AT1G73460.1	0	2677.08	23	100			0.01	2.903	0.01	0.01	0.787	1.222	0.902	0.01	0.01	0.463	0.01		100		6.64			-6.64	1.54	-6.64	-6.64	-0.34	0.29	-0.15	-6.64	-6.64	-1.11	-6.64		6.64		1e-17			1e-17	0.0846536	1e-17	1e-17	0.878576	0.581894	0.816586	1e-17	1e-17	0.457082	1e-17		1e-17						10.13			10.13	49.21	0			49.21						405.6			177.4	139.7	216.8	160			100.4							6.9	44.55							1			1	3	2	1			1									1131.5											495			389.8	418.3	364.4		838	436.5				446.4												280.2													187839											36456.4			40310.3	30874.9	44565.2		78103.7	24633.5				31243.7												57199.4							1.963e-06	6.793e-08	3.62	78.6
FALSE	High	DADCFLQPNLNK	[K].DADCFLQPNLNK.[F]	1xCarbamidomethyl [C4]	2.69291e-07	5.71308e-05	1	1	1	64	AT1G12050.1	AT1G12050.1 [63-74]		fumarylacetoacetase	AT1G12050.1	0	1434.67	12	0.392	0.554	0.378	1.909	1.307	1.1	1.283	0.738	0.944	0.51	0.932	1.065	0.836	1.322	0.907	0.833	0.873	-1.35	-0.85	-1.4	0.93	0.39	0.14	0.36	-0.44	-0.08	-0.97	-0.1	0.09	-0.26	0.4	-0.14	-0.26	-0.2	0.0415314	0.236051	0.0278117	0.183934	0.601865	0.781268	0.666186	0.783032	0.913682	0.334661	0.878586	0.977952	0.769134	0.703028	0.78455	0.515368	0.798013	83.02	101.24	108.24	77.92	85.9	60.4	112.09	97.59	55.5	61.17	102.11	85.05	65	74.42	94.25	100.35	97.02	207.3	105.4	93	111.2	101	80.7	97.9	61.3	94.7	85.9	78.9	82.7	94.6	36.18	61.5	62.67	87.22	84.11	31.7	61.99	107.18	55.24	62.46	58.64	4	4	3	4	4	4	4	4	4	4	4	4	78.3	115	616.6	231.5	92.9	34.8	88.6	77.7	55.4	168.8	73.2		115.8	9.8	73.5	104.2	47.7	278.2	79.9	79.1	21.5	183.2	68.7	58.7	51.7	106.7	64.8	91.5	34.1	109.6	28.8	68.2	356.4	107.5	51.7	38.2	130.2	94	48.6	37.2	143.4	91.9	38.8	42	136.2	92.6	37.6	45.7	1.59258e+06	447905	2.28905e+06	847466	1.81102e+06	125748	858556	1.08751e+06	444292	2.50678e+06	1.461e+06		1.49251e+06	41181.6	718270	1.49343e+06	78879.6	968442	496223	719445	184880	1.5966e+06	427080	604727	525543	837926	308416	728534	317499	1.00177e+06	169863	678078	660107	2.11522e+06	916687	494076	1.1382e+06	1.89046e+06	806683	418000	1.48225e+06	1.97508e+06	667198	486493	1.35537e+06	1.80046e+06	697768	513453		1.963e-06	2.461e-09	4.14	59.8
FALSE	High	FSMTSYISPR	[K].FSMTSYISPR.[L]	1xPhospho [S8(100)]	4.60013e-05	5.71308e-05	1	1	1	10	AT1G16520.1	AT1G16520.1 [184-193]	AT1G16520.1 1xPhospho [S191(100)]	interactor of constitutive active ROPs protein	AT1G16520.1	0	1268.54	10	100	100	100	0.01	3.004	0.421	0.414	0.671	1.797	1.476	0.842	1.579	0.42	0.564	1.259	0.896	1.072	6.64	6.64	6.64	-6.64	1.59	-1.25	-1.27	-0.57	0.85	0.56	-0.25	0.66	-1.25	-0.83	0.33	-0.16	0.1	1e-17	1e-17	1e-17	1e-17	0.0487363	0.182911	0.117751	0.90847	0.128734	0.310506	0.989349	0.455526	0.300926	0.535569	0.554858	0.983292	0.690922					72.8	35.61	70.51	69.55	20.33	70.42	14.04	56.5	20.93	86.14	82.14	13.63	84.61		202.8	80.8	61.5	100.5	67.5	180.7	148.4	84.7	106.6	75.8	90.7			45.84		6.47	62.33	18.44	70.64	13.95	73.79	10.62	75.39		1	3	1	2	2	4	3	2	2	2	2								336	133.9	154.6	55.1			101.8			159.1		174.4		69.7		179.5		369.6	283.9	237.3	315.7	129		551.3	245.9			127.1	154.9			99	314.9			116.5	135.5			83	272.4								321231	73336	156864	75142.8			29324.7			17997.8		73955.8		41011.5		76299.2		256663	152370	77134.3	171809	82085.4		222260	167185			153969	136986			112229	241533			137018	107342			105359	209101		1.963e-06	1.006e-06	3.36	55.13
FALSE	High	DADADTTPNWETSPAPK	[K].DADADTTPNWETSPAPK.[D]	1xPhospho [S13(99.6)]	0.000154403	5.71308e-05	1	2	2	4	AT2G40030.1	AT2G40030.1 [1384-1400]	AT2G40030.1 1xPhospho [S1396(99.6)]	nuclear RNA polymerase D1B	AT2G40030.2; AT2G40030.1	0	1895.77	17	100	100	100	0.01	0.671	1.102	0.899	1.198	0.95	0.822	0.722	0.581	0.01	0.58	0.964	0.01	0.803	6.64	6.64	6.64	-6.64	-0.58	0.14	-0.15	0.26	-0.07	-0.28	-0.47	-0.78	-6.64	-0.79	-0.05	-6.64	-0.32	1e-17	1e-17	1e-17	1e-17	0.412139	0.66559	0.790388	0.454605	0.807188	0.990102	0.873864	0.436009	1e-17	0.492042	0.880081	1e-17	0.763402					12.86	0	7.27	34.15	34.15	28.06	34.15	23.39		7.27	23.39		0		108.3	141.3	121.3	134.9	161.6	128.2	134.9	97.4	93.9		78.2		12.22			31.74			24.66		22.04				2	1	1	2	1	1	3	1	2		1					319.4		268.6		381.9						327.8				290.2	458.2			436.8					346.5	234.7	382.6		364.7				263.4		217		297.1						211.4							335684		140342		165029						172778				97093.2	224776			146444					148740	117834	188488		195581				183750		235213		179755						221476				1.963e-06	4.181e-06	2.65	50.57
FALSE	High	DACMLFFPQSGLPPPLQTSSVGAVSTSSSPQR	[K].DACMLFFPQSGLPPPLQTSSVGAVSTSSSPQR.[T]	1xCarbamidomethyl [C3]; 1xOxidation [M4]; 1xPhospho [S28(99.1)]	1.67639e-08	5.71308e-05	1	3	4	85	AT2G25730.3	AT2G25730.3 [2122-2153]	AT2G25730.3 1xPhospho [S2149(99.1)]	zinc finger FYVE domain protein	AT2G25730.4; AT2G25730.3; AT2G25730.1	0	3445.58	32	0.466	0.613	0.615	1.339	0.833	1.182	0.902	0.508	0.694	0.535	1.208	1.361	2.291	2.397	0.648	1.073	1.086	-1.1	-0.71	-0.7	0.42	-0.26	0.24	-0.15	-0.98	-0.53	-0.9	0.27	0.44	1.2	1.26	-0.63	0.1	0.12	0.307008	0.597933	0.543313	0.65198	0.758354	0.549797	0.824211	0.380021	0.652814	0.499845	0.586556	0.608975	0.140336	0.145064	0.214466	0.733792	0.711564	107.36	90.63	79.32	86.26	68.93	62.86	108.67	59.13	61.2	43.67	42.58	68.78	59.13	50.22	72.36	73.35	38.49	167.9	55.8	89.7	52.8	112	66.9	77.9	59.9	105.3	91.1	178.5	142.2	69.25	66.81	38.77	102.83	35.51	46.47	71.39	38.83	42.2	64.12	27.17	45.04	3	3	2	2	2	3	3	4	3	3	3	3	234.4	46.1		312	145.5	32.3	77.8		94.5		165.8		29.3		185.3			120.9		202		112.5	39.3	93.4	29.2	108.8		180.9	60.1	116.5	56.5	118.1		287.2	147	145.1		186.2	37.3	127.2		270.8	155.7	249.2		311.8	198.5	123	838651	31560		200993	499108	20578.4	132773		133251		582371		66424.9		318928			74061.3		323450		172589	43002.8	169455	52223.7	150327		253474	98429.7	187327	58680.2	206690		994730	458709	330451		658669	109011	251130		1.02432e+06	471406	508447		1.06666e+06	648981	243042		1.963e-06	9.553e-11	5.97	105.51
FALSE	High	DACMLFFPQSGLPPPLQTSSVGAVSTSSSPQR	[K].DACMLFFPQSGLPPPLQTSSVGAVSTSSSPQR.[T]	1xCarbamidomethyl [C3]; 1xPhospho [S29(99.2)]	2.50652e-09	5.71308e-05	1	3	2	34	AT2G25730.3	AT2G25730.3 [2122-2153]	AT2G25730.3 1xPhospho [S2150(99.2)]	zinc finger FYVE domain protein	AT2G25730.4; AT2G25730.3; AT2G25730.1	0	3429.59	32	0.01	0.01	0.01	100	0.01	0.01	0.01	100	100	100		3.058	0.589	0.212	100	100	100	-6.64	-6.64	-6.64	6.64	-6.64	-6.64	-6.64	6.64	6.64	6.64		1.61	-0.76	-2.24	6.64	6.64	6.64	1e-17	1e-17	1e-17	1e-17	1e-17	1e-17	1e-17	1e-17	1e-17	1e-17		0.0667775	0.485935	0.0179738	1e-17	1e-17	1e-17												83.43	34.79	0				79.7					55.2	349.3	281.7		168.7	205.9	59.7						69.35					48.5		1					2	1	1		1	3	1	234.6																				277.8			95	1028.8				829.7									496.8			792.3	606.4	262.9				175.7		191639																				96140.2			39335.6	419954				310452									401324			328990	523603	181717				131197			1.963e-06	1.033e-11	6.91	111.65
FALSE	High	FSNLSPLSSEK	[R].FSNLSPLSSEK.[T]	1xPhospho [S5(100)]	5.71877e-06	5.71308e-05	1	1	2	57	AT3G52290.1	AT3G52290.1 [384-394]	AT3G52290.1 1xPhospho [S388(100)]	IQ-domain 3	AT3G52290.1	0	1288.58	11	0.614	0.794	0.787	0.926	0.949	1.031	1.151	0.669	0.781	0.837	0.703	0.894	1.005	1.038	1.011	1.204	0.984	-0.7	-0.33	-0.35	-0.11	-0.08	0.04	0.2	-0.58	-0.36	-0.26	-0.51	-0.16	0.01	0.05	0.02	0.27	-0.02	0.412151	0.793967	0.727355	0.814436	0.810631	0.877061	0.870559	0.627889	0.706695	0.957949	0.624554	0.824527	0.992351	0.941431	0.885987	0.346433	0.888449	82.63	81.39	78.89	83.15	27.6	39.09	32.86	39.95	28.5	39.53	27.87	35.86	48.2	49.57	27.93	50.37	40.18	131.5	99.1	100.4	114.8	114.5	89.3	97.4	104.4	80.5	81.5	99.7	86.9	64.94	18.78	24.45	23.48	34.76	27.09	31.67	32.54	50.16	14.76	21.7	34.2	4	4	4	4	4	4	4	4	4	4	4	4	80.8	56.9	197.8	261.5	94.7	62.7	96.1	95.7	133.7	101.7	91.6	75.4	116.8	74	133.6	104.3	101	192.2	96.8	119.9	60	73	101.1	109.4	68.6	91.9	144	95.3	48.2	108.1	112.9	93.2	164.9	79.6	75.3	59.4	90.4	84.9	72.2	65.2	99.2	96.2	95.5	59.1	66.9	104.2	129.5	64.7	1.31428e+06	177299	587792	766280	1.47754e+06	181610	745548	1.07204e+06	857879	1.20894e+06	1.46314e+06	193725	1.20513e+06	249645	1.04578e+06	1.19644e+06	133764	535586	481052	873370	413309	508979	503150	902408	558160	577734	548103	607544	359186	790459	532867	742015	244488	1.25359e+06	1.06848e+06	615216	632459	1.36652e+06	958501	585433	820473	1.6546e+06	1.31487e+06	548610	532914	1.62068e+06	1.92585e+06	581769		1.963e-06	8.774e-08	3.29	53.27
FALSE	High	FSNSKSPSNTAQILAGR	[R].FSNSKSPSNTAQILAGR.[A]	1xPhospho [S6(100)]	2.36822e-06	5.71308e-05	1	3	1	16	AT1G24764.3	AT1G24764.3 [664-680]	AT1G24764.3 1xPhospho [S669(100)]	microtubule-associated proteins 70-2	AT1G24764.2; AT1G24764.3; AT1G24764.1	1	1857.89	17	1.018	0.852	0.914	0.805	1.356	0.82	1.103	0.607	0.893	0.761	0.838	0.914	0.818	0.933	1.018	1.407	1.493	0.03	-0.23	-0.13	-0.31	0.44	-0.29	0.14	-0.72	-0.16	-0.39	-0.25	-0.13	-0.29	-0.1	0.03	0.49	0.58	0.732916	0.951149	0.896194	0.638745	0.564937	0.896967	0.89042	0.534448	0.955149	0.891086	0.990686	0.960785	0.951833	0.921787	0.83724	0.192697	0.238442	0	32.89	1.02	27.94	13.47	28.26	25.3	30.15	53.31	46.21	99.02	48	27.04	28.62	62.57	65.64	44.47	112.5	114.6	95.9	102.8	139.8	84.5	117	106.4	58.4	77.2	99.9	91.1			30.62	18.69	48.17	12.79	21.29	19.44	60.23	47.25	28.25	18.19	1	1	2	3	3	2	2	4	3	2	3	2	191.4				195				130.9		203.3		237.6	173.7	174.9			93.9	237.9	282.8			131.3	157.5			171.1	231.7	193	120.7	177	185.2		237.1	99.4	83.7		186	92.9			211.7	170	117.8		176.4	136.2		547095				534337				147522		570364		430508	102896	240424			45954.1	207591	361749			114827	228122			114370	259354	252643	155040	146789	258981		655966	247794	152314		525829	216586			639446	411062	192023		481909	355708			1.963e-06	3.133e-08	4	47.54
FALSE	High	FSHDPVSYEPVISHSPV	[R].FSHDPVSYEPVISHSPV.[-]	1xPhospho [S15(100)]	1.93833e-05	5.71308e-05	1	2	1	49	AT3G60450.1	AT3G60450.1 [258-274]	AT3G60450.1 1xPhospho [S272(100)]	Phosphoglycerate mutase family protein	AT3G60450.1; AT3G60450.2	0	1976.88	17	0.989	0.981	0.987	1.45	1.746	1.279	1.623	0.767	0.962	0.78	1.291	1.44	1.716	2.175	1.016	1.148	1.254	-0.02	-0.03	-0.02	0.54	0.8	0.35	0.7	-0.38	-0.06	-0.36	0.37	0.53	0.78	1.12	0.02	0.2	0.33	0.688621	0.671493	0.778887	0.502002	0.301731	0.504149	0.319652	0.875282	0.920779	0.945796	0.607373	0.528215	0.246705	0.228659	0.922914	0.580733	0.483285	75.88	68.04	69.2	92.11	82.28	89.02	89.88	91.87	90.18	99.59	86.22	76.14	83.85	85.88	71.34	32	39.59	107.6	117.4	105.6	106.2	74.2	60.3	64.8	56.5	109.7	105	141.6	151.2	50.65	58.34	52.65	57.19	87.2	60.02	68.35	82.64	55.93	53.02	44.17	42.7	3	4	4	4	3	4	4	4	3	4	4	4	110.3	178.8		61.1	93.8	154.3	38.7	202.7	41.1	183	111.1	105.4	106.8	111	45.1	208	31.8		208.5	76	30	47.4	127.3	80.6	40.9	52.1	173.3	84.6	23.7	41.8	170.4	80.3		41.1	112.5	154.8	181.9	40.7	117	99	159.9	42.2	143.4	147	138.6	52.4	173.2	176.1	847089	263065		84486.6	691266	210821	141702	1.07169e+06	124564	1.02662e+06	838019	127837	520170	176785	166512	1.12716e+06	19897.9		489019	261439	97782.1	155985	299214	313935	157190	154681	311461	254577	83246.2	144449	379862	301902		305414	753754	757046	601192	309474	733587	419966	624604	343115	932213	643922	521286	385094	1.21631e+06	747481		1.963e-06	3.655e-07	5.19	68.03
FALSE	High	DAAVVQVASSEHKSENNEPFSGLDGGDSK	[R].DAAVVQVASSEHKSENNEPFSGLDGGDSK.[A]	1xPhospho [S14(100)]	1.25339e-10	5.71308e-05	1	1	3	75	AT4G39680.1	AT4G39680.1 [169-197]	AT4G39680.1 1xPhospho [S182(100)]	SAP domain-containing protein	AT4G39680.1	1	3054.33	29	0.852	1.065	1.061	1.462	1.988	1.152	1.903	0.645	1.439	0.72	2.474	3.904	0.797	0.637	1.024	0.571	0.175	-0.23	0.09	0.09	0.55	0.99	0.2	0.93	-0.63	0.52	-0.47	1.31	1.97	-0.33	-0.65	0.03	-0.81	-2.52	0.94407	0.629297	0.665568	0.492072	0.172081	0.662148	0.213123	0.620589	0.292098	0.802766	0.206261	0.0113977	0.72026	0.614892	0.831329	0.0172964	2.29243e-07	105.04	100.22	104.14	85.69	111.84	48.97	131.24	101.31	59.46	121.95	44.08	85.99	98.03	117.84	36.11	82.07	82.12	104.8	107.4	111.7	111.2	71.7	46.3	97	49.2	177.4	186.5	105.8	31	88.58	73.85	61.03	106.44	39.03	114.12	65.39	106.47	15.42	35.02	73.49	127.56	3	4	3	4	3	4	4	4	4	4	4	4	270.5	46.1		87.6	195.5	19.1	91.5	88	74.3	93.4	219.1		382.7	27.6	85.7	100.9		85.7	38	60	183.8	11.7	33.2	45.1	211.6	83.4	56.5	78.7	198.7	18.3	14.7	92.5	134.3	132.5	181	163.7	71.5	141.4	171.9	180.6	26.1	141	55.5	190.6	7.6	156.5	24.1	27.8	3.35699e+06	109694		195874	2.32731e+06	42074	541518	751862	363649	846456	2.66991e+06		3.01178e+06	70941.7	511463	883418		182240	143983	333137	966345	62269.1	126012	284017	1.31262e+06	400033	164116	382766	1.12988e+06	101910	52799.7	561551	151941	1.59235e+06	1.95975e+06	1.2937e+06	381934	1.73557e+06	1.74174e+06	1.23758e+06	164825	1.8505e+06	582668	1.34967e+06	45947.8	1.85683e+06	273941	190717		1.963e-06	3.103e-13	5.33	62.42
FALSE	High	DAAVVQVASSEHK	[R].DAAVVQVASSEHK.[S]	1xPhospho [S10(99.7)]	9.7794e-06	5.71308e-05	1	1	2	98	AT4G39680.1	AT4G39680.1 [169-181]	AT4G39680.1 1xPhospho [S178(99.7)]	SAP domain-containing protein	AT4G39680.1	0	1420.65	13	0.555	0.622	0.608	0.868	0.86	1.101	1.023	0.65	0.597	0.468	0.833	1.363	1.221	1.522	1.202	0.878	1.007	-0.85	-0.68	-0.72	-0.2	-0.22	0.14	0.03	-0.62	-0.74	-1.09	-0.26	0.45	0.29	0.61	0.26	-0.19	0.01	0.460145	0.733972	0.531452	0.841492	0.740947	0.64738	0.975935	0.621514	0.445773	0.349031	0.916837	0.489462	0.536577	0.508664	0.525901	0.827967	0.816188	68.84	81.73	67.57	107.78	96.86	87.06	97.23	105.63	104.96	111.73	71.26	74.5	45.4	89.4	33.36	27.57	28.31	118.9	78.6	95	84.3	136.9	91.5	81.8	70.7	114.1	124.7	99.9	103.6	90.83	30.32	42.72	21.05	137.22	117.86	86.94	95.12	20.54	38.41	24.54	17.88	4	4	4	4	4	4	4	4	4	4	4	4	49.4	68.8	113.6	323.9	56.3	29.5	60.8	65.3	74.6	27.6	67	94.8	41.3	70	61.3	64.1	789.5	41.6	101.9	101.8	351.6	23.6	66.2	70	208.3	34.2	60.9	60.7	193.6	41.1	22.6	67.2	96.4	57.3	85.1	84.6	46.1	123.8	79	108.8	52.3	74.5	74.1	97	68.3	66.8	86.9	95.8	284965	76009.2	119586	336226	311234	30280.9	167013	259095	169470	116011	378960	86321.5	151032	83683.8	169955	260507	370507	41080.9	179373	262561	858550	58248.6	116700	204421	599942	76249.5	82141.7	137081	511181	106509	37806.8	189627	50628.4	319923	427947	310516	114353	705709	371803	346322	153184	453820	361484	319025	192805	368168	457919	304967		1.963e-06	1.641e-07	3.3	28
FALSE	High	DAATNTSLGYGYVNYSNTDDAEK	[R].DAATNTSLGYGYVNYSNTDDAEK.[A]		0.000358902	5.71308e-05	1	1	1	2	AT2G23350.1	AT2G23350.1 [80-102]		poly(A) binding protein 4	AT2G23350.1	0	2469.07	23				0.01		0.01		0.01	0.221	0.01	0.01		0.01								-6.64		-6.64		-6.64	-2.18	-6.64	-6.64		-6.64								1e-17		1e-17		1e-17	0.00794429	1e-17	1e-17		1e-17													0													983.1		216.9																						1		1																							3932.6										867.4																																						145239										73276.1																						1.963e-06	1.133e-05	2.55	62.06
FALSE	High	FSPMFLSSGLNPGR	[R].FSPMFLSSGLNPGR.[F]	1xPhospho [S2(100)]	0.000160387	5.71308e-05	1	1	1	11	AT1G29400.1	AT1G29400.1 [595-608]	AT1G29400.1 1xPhospho [S596(100)]	MEI2-like protein 5	AT1G29400.1	0	1589.72	14	0.364	0.505	0.946	1.078	1.115	0.652	1.234	0.346	0.835	0.965	0.945	2.136	1.131	1.344	0.883	1.134	1.364	-1.46	-0.99	-0.08	0.11	0.16	-0.62	0.3	-1.53	-0.26	-0.05	-0.08	1.09	0.18	0.43	-0.18	0.18	0.45	0.23033	0.468906	0.707727	0.974738	0.921543	0.62613	0.723083	0.238435	0.904205	0.730965	0.816934	0.280513	0.627795	0.48883	0.890643	0.583908	0.413661	12.55	60.14	23.78	72.23	6.7	59.97	61.58	84.34	84.34	83.57	84.34	95.76	56.72	60.97	94.96	51.46	46.24	130	46.5	65.6	123	120.6	41.7	100.7	116.4	114.1	89.2	114.4	137.7	5.72	17.6	88.23	58.55	68.13		2.55	41.5	15.07	79.2	44.87	64.37	2	3	3	4	3	1	3	4	3	4	4	4	140.1	129.2			62.9		48.1	46	48.3	237.5	67.9		119.5	100.7	135.3	311.9		53.8	243.5	124.8		43.2			104.2		102	107.3	186.1	140.7	103	66		120.3	118	90.6	53.1	160.1	256.2	41	60.2	148.5	181.9	94.3	99.9	120.7	365.4	168	253662	44809.7			109219		41564.3	57276.9	34519	314243	120713		137255	37808.1	117901	398374		16681	134636	101152		33526.3			94294.5		43225.9	76125.8	154398	114555	54151.8	58479.5		210998	186340	104459	41372.7	286834	378720	40994.1	55401.7	284261	278836	97458.1	88559.8	209028	604893	168078		1.963e-06	4.371e-06	2.6	92.78
FALSE	High	FSPMFLSSGLNPGR	[R].FSPMFLSSGLNPGR.[F]	1xOxidation [M4]; 1xPhospho [S2(100)]	0.000190799	5.71308e-05	1	1	1	11	AT1G29400.1	AT1G29400.1 [595-608]	AT1G29400.1 1xPhospho [S596(100)]	MEI2-like protein 5	AT1G29400.1	0	1605.71	14	1.43	0.742	1.21	1.492	2.156	0.52	1.633	0.86	2.217	1.205	2.782	2.661	0.929	2.093	0.743	0.699	0.967	0.52	-0.43	0.28	0.58	1.11	-0.94	0.71	-0.22	1.15	0.27	1.48	1.41	-0.11	1.07	-0.43	-0.52	-0.05	0.171523	0.857269	0.372447	0.651549	0.214783	0.381803	0.39167	0.786239	0.0655033	0.501626	0.0587105	0.0935487	0.810645	0.226748	0.509561	0.384877	0.925404	57.32	79.15	79.33	69.42	86.88	24.99	51.36	83.31	49.78	49.78	46.68	78.35	5.82	30.06	53.58	22.15	31.66	90.8	129.8	64.4	109.9	55.9	48	123.9	67.3	145.7	108.2	115	140.9	62.18	39.27	36.65	58.5	45.02	87.98			10.69	51.72	17.66	23.44	3	3	4	4	2	4	1	1	3	3	3	3	122.8	200.2	46.9		90.2	175.5	212.1		149.4	90.5	67.1	83.9	248	145.1	38.9	152.3		54.3		105.1	217.1	30.3	47.1	89.5	167.5				91					231.7	197.1	190.7		146.4	284	107.5		155.5	115	161.9		190.5	151.9	243	249650	77960	17400.9		175929	63501	205666		119727	134407	133936	26932.2	319786	61159.9	38080.4	218361		18912.6		95618.5	187040	26441.7	29327.1	92246.9	170213				84788.5					456170	349506	246826		294312	471280	120662		334324	197867	187760		370415	282324	273049		1.963e-06	5.368e-06	2.93	84.45
FALSE	High	DAALNAIQSPLLDIGIER	[R].DAALNAIQSPLLDIGIER.[A]		0.000131882	5.71308e-05	1	3	1	8	AT2G36250.2	AT2G36250.2 [348-365]		Tubulin/FtsZ family protein	AT2G36250.4; AT2G36250.2; AT3G52750.3	0	1909.04	18	100	100		0.01	100	100		0.01	0.01	0.01	6.601	100	100	100	0.49	0.363	0.304	6.64	6.64		-6.64	6.64	6.64		-6.64	-6.64	-6.64	2.72	6.64	6.64	6.64	-1.03	-1.46	-1.72	1e-17	1e-17		1e-17	1e-17	1e-17		1e-17	1e-17	1e-17	0.0584992	1e-17	1e-17	1e-17	0.371515	0.181883	0.197604											295.51				172.61	130.95	122.46		337.5	173.9		40.9				269.8	150.7	92.7	134.4									126.4	49.25	77.02	79.83		1	1		1				2	3	3	4					509.4					262.5									61.7														1720			96.4	341.7	227.5	116.6		333.3		65.4	139.8	398.9	379.7	108.4	38.5					185268					72713.7									7142.91														59429.4			23282.6	55742.1	85320.1	36088.2		64257.6		21005.2	30249.4	74044.6	137675	37578.7	8073.87		1.963e-06	3.47e-06	2.8	102.89
FALSE	High	FSPNTLQPTIVSASWDK	[R].FSPNTLQPTIVSASWDK.[T]		0.000433102	5.71308e-05	1	1	1	2	AT1G18080.1	AT1G18080.1 [158-174]		Transducin/WD40 repeat-like superfamily protein	AT1G18080.1	0	1890.96	17																																																																																																																																																																																																									No Quan Values	1.963e-06	1.415e-05	1.87
FALSE	High	DAALGSQLSRPASCNTFR	[R].DAALGSQLSRPASCNTFR.[D]	1xCarbamidomethyl [C14]; 2xPhospho [S9(100); S13(100)]	0.000118926	5.71308e-05	1	1	3	26	AT3G10360.1	AT3G10360.1 [237-254]	AT3G10360.1 2xPhospho [S245(100); S249(100)]	pumilio 4	AT3G10360.1	0	2110.88	18	4.072	6.107	4.612	1.737	2.288	11.691	3.876	2.521	0.821	1.82	6.242	3.286	10.194	6.366	1.446	1.221	1.817	2.03	2.61	2.21	0.8	1.19	3.55	1.95	1.33	-0.28	0.86	2.64	1.72	3.35	2.67	0.53	0.29	0.86	0.00018552	2.53653e-06	0.00047741	0.410622	0.0821266	3.01314e-09	0.00216583	0.0520843	0.932681	0.142938	0.00454837	0.064453	0.000201271	0.000810555	0.113805	0.274222	0.0257834	108.6	108.6	108.6	100.4	70.98	101.19	101.57	77.35	121.75	121.7	64.96	74.22	120.2	100.94	23.13	32.41	70.62	30.7	125.1	187.7	141.7	17.7	44.6	14.5	32.2	110.4	159.7	134.9	200.7	108.31	30.1	16.92	25.73	58.04	65.08	129.35	97.29	3.8	22.45	35.36	63.96	3	3	3	3	2	4	4	4	2	3	3	3	144.1	38.6	11.5		157		175	93.7	180.1	252	235.5		204.3		177.8	120.1			34.3	14.4	79.8	39.2	30.2	129.6	3.9	13.8	24	111.8	6.6	61.1	26.7	132			134.9	142.3		146.1	200.3	231.5		132.2	261	169.2		131.8	251.8	501.9	1.60639e+06	82312.7	23340.4		1.67823e+06		930201	718657	791247	2.05098e+06	2.57585e+06		1.44391e+06		953256	943864			116809	71596	376893	187472	102978	731998	21447.5	59571.8	62568.9	487795	33702.2	306295	86368.3	720029			1.31113e+06	1.00985e+06		1.60983e+06	1.82221e+06	1.42407e+06		1.55753e+06	2.4616e+06	1.07589e+06		1.4047e+06	2.56517e+06	3.09045e+06		1.963e-06	3.07e-06	5.07	58.19
FALSE	High	FSPSQIGANVLTK	[K].FSPSQIGANVLTK.[M]	1xPhospho [S2(100)]	2.9538e-05	5.71308e-05	1	1	2	45	AT4G37910.1	AT4G37910.1 [160-172]	AT4G37910.1 1xPhospho [S161(100)]	mitochondrial heat shock protein 70-1	AT4G37910.1	0	1441.71	13	1.206	1.7	1.548	0.382	0.884	1.002	1.075	0.441	0.499	0.524	0.364	1.17	0.496	0.975	1.519	1.096	1.268	0.27	0.77	0.63	-1.39	-0.18	0	0.1	-1.18	-1	-0.93	-1.46	0.23	-1.01	-0.04	0.6	0.13	0.34	0.325788	0.0714068	0.206801	0.140146	0.863389	0.743103	0.986241	0.410379	0.310754	0.523225	0.340395	0.742436	0.383734	0.859739	0.304558	0.708157	0.536025	72.8	69.15	68.59	73.23	75.05	70.29	68.2	71.63	77.82	76.68	74.19	80.78	61.38	84.04	81.52	10.54	57.56	65.7	116.6	127.3	124.3	167.9	74	114.2	99.2	58.4	108.4	65.6	78.5	56.53	52.41	53.55	58.46	79.13	44.86	59.65	55.6	53.2	53.72	15.89	63.02	2	3	4	3	4	3	4	4	4	4	4	4	43.6	101.6			37.4	118.1	127.1		108.8	152.7	39.7	195.4	51	125.9	196.6		161.3	490.8	80.6	179.3	143.8		75	66	193.1	165.3	80.9	40	184.8	133.1	75.8	47	144.3	59.4	58.9	58.6	134.2	34	164.4	89.8	64.8	47.8	68.1	68.9	84.9	45.5	74.4	187.3	107714	48109.9			88727.6	51918.1	149793		105985	275638	96266.5	76249.4	79993.4	64500.5	233730		32448	207699	60785.1	198351	150579		56684.6	82649.4	238489	157792	46773.5	38702.7	209184	147878	54363.5	56875.4	32495.9	142023	126851	92117.8	142674	83108.8	331591	122460	81395.9	124824	142481	97155.1	102706	107576	168116	255702		1.963e-06	5.977e-07	2.48	79.23
FALSE	High	FSPTSIWELANFDETTK	[K].FSPTSIWELANFDETTK.[Q]		5.07587e-05	5.71308e-05	1	1	1	8	AT1G17860.1	AT1G17860.1 [104-120]		Kunitz family trypsin and protease inhibitor protein	AT1G17860.1	0	1985.95	17	100	100			0.288	2.867		100	100		100	1.573	1.307	100	0.387	0.545	0.507	6.64	6.64			-1.8	1.52		6.64	6.64		6.64	0.65	0.39	6.64	-1.37	-0.88	-0.98	1e-17	1e-17			0.0706156	0.0430293		1e-17	1e-17		1e-17	0.56195	0.534748	1e-17	0.092628	0.294619	0.326384					28.33	155.05						107.61	111.48		139.55	137.31	114.65		22.8	345.3			79.3	120.4		247.3	124.7	134.8	125.4						26.55	102.21		156.42	116.39	91.97	89.54		1	1			2	2		3	4	3	3					13.8						209.1										58.1			39.7	181.8			29.3					2638.9		149.7	33.9	414.2	152.9	37.3	20.4	81.6	250.6		36.3	75.9	306.8		69.9					17580.5						272503										32655.5			26724.2	120611			15210.9					319248		173410	28697.3	236534	200841	40407.9	14939.1	55092.2	351754		27457.7	49341.6	389443		51252.4		1.963e-06	1.129e-06	2.53	103.28
FALSE	High	FSPVNVIVPESFTSK	[R].FSPVNVIVPESFTSK.[E]	1xPhospho [S2(100)]	3.13918e-07	5.71308e-05	1	1	1	69	AT5G12050.1	AT5G12050.1 [243-257]	AT5G12050.1 1xPhospho [S244(100)]	rho GTPase-activating protein	AT5G12050.1	0	1730.84	15	1.276	1.148	1.385	1.26	1.44	1.024	1.158	1.132	1.498	1.506	2.76	1.881	1.934	1.776	0.692	1.301	1.072	0.35	0.2	0.47	0.33	0.53	0.03	0.21	0.18	0.58	0.59	1.46	0.91	0.95	0.83	-0.53	0.38	0.1	0.320818	0.459337	0.288062	0.719244	0.535143	0.874744	0.807612	0.519079	0.319284	0.219864	0.119812	0.302758	0.327962	0.319134	0.154174	0.228535	0.669905	57.37	61.08	62.2	86.47	79.11	45.23	50.98	91.41	92.43	89.76	81.16	82.34	62.44	62.39	46.82	38.15	58.27	69	81	88.3	97.9	54.8	54.8	82	82.5	158	102.5	182	147.3	51.1	45.09	30.39	19.91	82.33	71.23	37.94	42.66	41.29	37.41	43.7	54.35	4	4	4	4	3	4	4	4	4	4	4	4	49.9	112.1	32.9	92.4	73.1	86.8	136	44.2	113.1	53.6	98.4	76.6	102.5	90.5	119.5	73.9	18.5		124.6	53.9	48.9	31.2	145.1	59.3	90.8	54.7	131.6	71.7	111.1	50.3	123.8	59.2	52	165.7	168.4	145.7	87.9	105.5	184	96.4	69.4	152.3	231.5	210.2	120.5	174.1	249.4	56.9	419265	180542	50545.5	139899	589169	129796	545120	255778	374981	329374	812046	101787	546440	157717	483156	438373	12641		319962	202780	174240	112436	373274	252865	381774	177631	258873	236064	427970	190239	302169	243801	39853.5	1.34909e+06	1.23481e+06	779969	317748	877336	1.26287e+06	447378	296720	1.35435e+06	1.64776e+06	1.00842e+06	496000	1.39932e+06	1.91679e+06	264340		1.963e-06	2.933e-09	3.89	94.57
FALSE	High	FSQGLAQDPTTR	[R].FSQGLAQDPTTR.[R]		2.00943e-06	5.71308e-05	1	1	1	92	ATCG00340.1	ATCG00340.1 [8-19]		Photosystem I%2C PsaA/PsaB protein	ATCG00340.1	0	1320.65	12	0.897	0.802	0.965	1.119	2.198	1.266	1.314	0.498	0.748	0.738	0.787	1.34	1.212	0.942	0.965	1.14	1.096	-0.16	-0.32	-0.05	0.16	1.14	0.34	0.39	-1.01	-0.42	-0.44	-0.34	0.42	0.28	-0.09	-0.05	0.19	0.13	0.963865	0.804172	0.907107	0.899963	0.0781356	0.514796	0.610935	0.245077	0.636812	0.712413	0.736937	0.710137	0.735677	0.908084	0.979964	0.55539	0.574033	58.13	61.72	64.32	78.59	40.82	34.25	39.46	70.48	57.34	69.64	87.08	47.59	50.82	52.99	44.41	95.87	41.87	132.6	125.2	104.9	128.3	118.6	55	89.7	99.1	76.8	74.1	111.4	84.2	97.41	14.49	28.84	31.9	70.57	67.32	27.24	35.67	128.27	36.48	42.34	33.71	4	4	4	4	4	4	4	4	4	4	4	4	56.7	89.5	129	430.2	92.7	82.7	111	112.4	96	127.3	68.4	75.3	59.2	117	92.3	132.4	116.7	253.9	54.6	79	37.4	127.3	39.1	50.8	49.3	96.2	66.7	79.2	39	72.3	100.7	89.1	470.5	57.4	67.4	48.5	105.3	50.4	53.3	67.7	118.4	71	42.1	114.9	115.7	66.3	57.5	70.1	1.20049e+06	363068	498772	1.64024e+06	1.88276e+06	311648	1.12111e+06	1.6379e+06	801043	1.9693e+06	1.42217e+06	251669	794276	513337	940420	1.97762e+06	201207	920651	353145	749205	335923	1155720	253239	544846	521196	787277	330629	656691	378009	688641	618547	922855	907668	1.17779e+06	1.24523e+06	654438	958742	1.05559e+06	920728	791468	1.27444e+06	1.5887e+06	754887	1.38731e+06	1.1997e+06	1.34266e+06	1.11251e+06	820002		1.963e-06	2.579e-08	3.66	35.49
FALSE	High	DAALGSQLSRPASCNTFR	[R].DAALGSQLSRPASCNTFR.[D]	1xCarbamidomethyl [C14]; 1xPhospho [S13(100)]	1.84086e-06	5.71308e-05	1	1	2	51	AT3G10360.1	AT3G10360.1 [237-254]	AT3G10360.1 1xPhospho [S249(100)]	pumilio 4	AT3G10360.1	0	2030.91	18	0.378	0.646	0.637	2.281	0.696	1.285	1.595	1.172	1.418	1.004	1.724	0.951	0.82	1.429	0.682	0.632	0.953	-1.4	-0.63	-0.65	1.19	-0.52	0.36	0.67	0.23	0.5	0.01	0.79	-0.07	-0.29	0.52	-0.55	-0.66	-0.07	0.0434948	0.401771	0.371087	0.115714	0.339476	0.613208	0.295836	0.485239	0.252174	0.767132	0.410142	0.801601	0.74772	0.565735	0.107316	0.0530537	0.968029	50.05	47.03	27.88	115.33	62.07	48.73	86.69	96.75	76.8	77.36	127.88	67.38	29.89	65.74	77.46	69.89	89.49	200.8	67.3	124.6	128	68.6	80.4	96.9	64.2	118	76.4	79.4	95.3	37.74	44.42	48.24	38.03	131.87	56.57	15.52	120.81	173.62	35.49	28.46	64.06	3	4	4	4	4	4	4	4	4	4	4	4	58.3		117.1	130.7	59.8	19	46.8	33	117.3	79.9	66.1	31.4	91.9	31.2	75.8	73.5	308.5	29.5	23.4	54.2	100.7	61.4	35.8	29.9	47.7	52.3	61.1	67.5	249.4	46.8	29.3	29.9	1678.2	97.6	38.7	48.6	32.5	67.8	35.2	56.5	30.4	62.2	43.5	49.4	50.6	61.1	42.3	146.3	2.16545e+06		795041	874836	2.13231e+06	125453	829169	843352	1.71795e+06	2.1698e+06	2.41037e+06	184013	2.16458e+06	240603	1.35549e+06	1.92741e+06	933427	187646	265970	902492	1.58519e+06	977948	406957	563112	885060	750716	531550	981813	4.24714e+06	782078	315695	544484	5.68277e+06	3.51315e+06	1.25443e+06	1149165	519335	2.49231e+06	1.06628e+06	1.15925e+06	574675	2.44395e+06	1.36832e+06	1.04622e+06	921440	2.16999e+06	1.43731e+06	3.00438e+06		1.963e-06	2.33e-08	4.1	55.99
FALSE	High	FSPELKSPIEVSR	[R].FSPELKSPIEVSR.[F]	1xPhospho [S7(100)]	2.24691e-05	5.71308e-05	1	2	1	13	AT1G72930.1	AT1G72930.1 [52-64]	AT1G72930.1 1xPhospho [S58(100)]	toll/interleukin-1 receptor-like protein	AT1G72930.2; AT1G72930.1	1	1568.77	13	1.312	0.627	0.625	0.677	0.502	0.296	0.28	1.701	1.442	1.276	0.209	0.115	0.14	0.212	1.125	0.93	1.015	0.39	-0.67	-0.68	-0.56	-0.99	-1.75	-1.84	0.77	0.53	0.35	-2.26	-3.13	-2.83	-2.24	0.17	-0.1	0.02	0.344928	0.833701	0.697274	0.551321	0.191942	0.0275247	0.0123558	0.138351	0.309201	0.435296	0.0972684	0.0004623	0.00176075	0.0250852	0.592114	0.974088	0.758811	27.57	56.06	39.22	48.8	41.65	75.72	44.58	60.88	41.62	69.97	72.76	42.28	61.47	90.41	36.69	45.1	112.76	94.6	124.1	59.4	53.3	135.7	243.6	179.7	191.1	23.6	27.9	26.7	40.2	26.23	9.44	55.09	29.85	82.92	49.48	60.29	39.36	119.8	15.45	110.44	97.55	3	3	4	4	4	4	4	4	3	2	4	4	103.9	61		80.7	114.7	105.9		94.9	21.4	92.9	45.4	56.4	40.8	50.7	38	71	101.3	81.3	397.1	132.2	181.9	237.2	402.6	131	149.3	157.3	408.2	143	151.6	262.3	175.3	99.8	146.7	17.9	20.1			26.6		21.3	120	20.5	15.2	25.4	117.7	25.8	45.5	8.2	650284	73122		90978.2	688685	117929		408766	52698.7	424697	279178	55779.2	161926	65807.8	114301	313490	51644.1	87109.9	758926	370511	482546	636675	771110	415911	467224	380538	597799	350531	434767	738268	318462	305869	83706.4	108253	109902			164440		73703.3	381865	135542	80496.6	90686.6	360770	154649	260233	28235.1		1.963e-06	4.353e-07	3.58	59.64
FALSE	High	FSGVLSSSDSPR	[R].FSGVLSSSDSPR.[F]	2xPhospho [S8(100); S10(100)]	2.47945e-05	5.71308e-05	1	2	3	32	AT3G49590.3	AT3G49590.3 [464-475]	AT3G49590.3 2xPhospho [S471(100); S473(100)]	Autophagy-related protein 13	AT3G49590.2; AT3G49590.3	0	1398.53	12	1.741	1.447	1.025	1.749	0.905	2.139	0.772	2.49	1.241	2.015	2.411	0.677	1.538	0.736	1.006	0.828	0.883	0.8	0.53	0.04	0.81	-0.14	1.1	-0.37	1.32	0.31	1.01	1.27	-0.56	0.62	-0.44	0.01	-0.27	-0.18	0.116478	0.252152	0.725365	0.320995	0.751763	0.100074	0.492005	0.023091	0.433255	0.155667	0.147953	0.450349	0.483889	0.568706	0.825855	0.523348	0.803859	49.05	49.91	56.07	102.84	53.7	49.04	59.49	109.85	91.88	107.66	83.11	53.05	58.96	52.83	29.19	28.41	28.09	81.3	133.9	113.7	83.3	43.7	156.1	56	121.9	105.4	110.3	92.5	101.8	52.34	20.35	45.12	44.14	114.34	51.1	72.64	48.89	24.19	17.61	18.14	21.26	4	4	4	4	3	4	4	4	4	4	4	3	65.8	50	87.5	156.9	120.6	108.7	170.7	129.4	216.2	112.6	100	89.7	58.3	63.3	145.2	95.5	26.4		40.8	228.1	52.7	167.6	126.6	227.3	44.3	37.4	61.6	153.6	49	145.4	89	173.3	73.8	86.7	127.5	111.6	77.6	107.5	119.7	98.5	64	88.1	100.9	84.6	67.6	94.9	103.8		742037	108090	180330	318684	1.30532e+06	218138	918216	1.00491e+06	961289	927373	1.10699e+06	159744	416740	148010	787763	760085	24205.3		140522	1.15167e+06	251672	810735	436875	1.29983e+06	249563	162990	162539	678777	253370	737409	291419	956812	75849.3	947135	1254082	801275	376322	1.19948e+06	1.10172e+06	613452	366779	1.05014e+06	963198	544297	373227	1.02395e+06	1.07032e+06			1.963e-06	4.894e-07	4.42	53.76
FALSE	High	DADKMNFADIEK	[R].DADKMNFADIEK.[T]		2.85859e-09	5.71308e-05	1	1	1	23	AT5G55070.1	AT5G55070.1 [345-356]		Dihydrolipoamide succinyltransferase	AT5G55070.1	1	1396.64	12	0.43	0.501	0.495	1.132	0.821	0.477	0.772	0.721	0.907	0.62	1.044	1.289	1.013	0.963	0.89	0.879	0.572	-1.22	-1	-1.02	0.18	-0.28	-1.07	-0.37	-0.47	-0.14	-0.69	0.06	0.37	0.02	-0.06	-0.17	-0.19	-0.81	0.121247	0.197973	0.237428	0.96249	0.674911	0.137791	0.539817	0.766074	0.934272	0.580304	0.826448	0.650186	0.998079	0.984645	0.728543	0.691801	0.176624	71.51	63.67	62.74	133.43	37.28	35.53	47.91	216.68	216.68	216.68	69.07	26.18	23.62	36.04	175.25	178.27	164.22	95.5	79.3	58	64.2	134	96.6	121.6	83.1	140	124.5	123.1	80	60.46	45.02	31.98	43.48	116.71				115.33	24.59	22.25	33.4	3	3	3	2	2	1	1	1	2	2	2	2	154		157.4	406.2	174.6		64.4	130.7	77.1	142.3	95.6				77	145.4		714		68.3		159.2				200.3				137			723.7	73.5			172.2	244.6			237.8	173.1			167.8	103.7			975991		182148	463508	1.06116e+06		194598	569972	192719	658713	594859				234748	649887		774740		193852		432598				490508				390306			417872	451258			469237	1.53322e+06			766033	1.15991e+06			520410	628012				1.963e-06	1.201e-11	3.4	49.51
FALSE	High	FSGVLSSSDSPR	[R].FSGVLSSSDSPR.[F]	1xPhospho [S10(100)]	1.18134e-06	5.71308e-05	1	2	4	112	AT3G49590.3	AT3G49590.3 [464-475]	AT3G49590.3 1xPhospho [S473(100)]	Autophagy-related protein 13	AT3G49590.2; AT3G49590.3	0	1318.57	12	0.887	0.859	0.881	0.968	0.915	0.947	0.957	0.955	0.918	0.906	0.641	0.756	0.75	0.669	1.036	0.875	0.952	-0.17	-0.22	-0.18	-0.05	-0.13	-0.08	-0.06	-0.07	-0.12	-0.14	-0.64	-0.4	-0.42	-0.58	0.05	-0.19	-0.07	0.949074	0.893912	0.939312	0.914284	0.724976	0.869408	0.840999	0.961987	0.999184	0.966846	0.520344	0.460246	0.508411	0.4352	0.851426	0.553876	0.92442	31.45	38.19	34.05	35.99	31.4	30.45	36.74	38.73	38.03	34.15	28.81	33.87	31.26	41.3	15.84	21.59	38.17	126.8	105.5	101.9	104	120.9	115.3	99.4	116.2	77.5	82.8	72.9	76.9	26.63	20.54	20.57	17.63	23.14	31.72	43.18	28.87	19.21	14.49	14.25	28.91	3	4	4	4	4	4	4	4	3	4	4	4	85.5	126.4	148.6		81.1	133.1	111	99.4	102.4	100.6	83.3	135.2	102.3	139	104.9	95.5	94.9	121.8	164.5	119	82.9	103.6	172.7	127.3	87.7	88.2	198.1	111.1	77.6	103.3	155.6	129.9		77.2	74	103.8	78.2	86.7	78.5	105.1	66.2	66.1	79.7	87.8	72	81.5	105.4	51.3	2.30667e+06	652778	732007		2.09733e+06	638853	1.42802e+06	1.84507e+06	1.0889e+06	1.98093e+06	2.20526e+06	575923	1.74979e+06	776971	1.36035e+06	1815818	208441	562671	1.35472e+06	1.4364e+06	947759	1.19811e+06	1.42537e+06	1.74038e+06	1.18185e+06	919429	1.25003e+06	1.17393e+06	959045	1.25192e+06	1.21804e+06	1.71398e+06		2.01685e+06	1.74053e+06	1.78147e+06	906892	2.31154e+06	1.7269e+06	1.56427e+06	907042	1.88574e+06	1.81937e+06	1.35032e+06	950505	2.10043e+06	2.59717e+06	764857		1.963e-06	1.385e-08	4.43	45.15
FALSE	High	DAETLSQNPSLIEKPSVVEQGSLSVENVAEK	[R].DAETLSQNPSLIEKPSVVEQGSLSVENVAEK.[A]	1xPhospho [S24(100)]	1.307e-07	5.71308e-05	1	2	1	13	AT3G58110.1	AT3G58110.1 [13-43]	AT3G58110.1 1xPhospho [S36(100)]	hypothetical protein	AT3G58110.2; AT3G58110.1	0	3377.64	31																																																																																																																																																																																																									No Quan Values	1.963e-06	1.052e-09	5.19
FALSE	High	FSEMEIEEEEEASPR	[R].FSEMEIEEEEEASPR.[L]	1xPhospho [S13(100)]	5.31054e-07	5.71308e-05	1	1	1	26	AT5G62020.1	AT5G62020.1 [238-252]	AT5G62020.1 1xPhospho [S250(100)]	heat shock transcription factor B2A	AT5G62020.1	0	1891.73	15	0.381	0.411	0.399	2.517	0.879	0.887	0.642	1.119	1.203	1.708	1.186	0.886	1.108	1.03	0.676	1.45	1.229	-1.39	-1.28	-1.33	1.33	-0.19	-0.17	-0.64	0.16	0.27	0.77	0.25	-0.17	0.15	0.04	-0.56	0.54	0.3	0.0531558	0.102717	0.0545718	0.0977383	0.811708	0.998641	0.395145	0.503755	0.462747	0.183745	0.597745	0.900548	0.618335	0.893363	0.294391	0.19903	0.405434	20.77	12.02	38.38	41.16	90.91	44.94	53.2	91.98	38.61	36.28	82.27	89.75	86.94	63.53	31.11	70.47	73.4	193.8	73.9	79.6	77.3	77	86.2	92.7	111.1	118.8	71.5	100	118.1		21.43	11.32	43.16	37.83	72.87	35.07	32.54	50.21	16.13	71.22	55.45	1	4	3	4	2	4	4	4	3	4	4	4	224.6				82.7	88.6	68	113.3	106.4	92.3	85.3		103.4	46.8	140.6	77.6			67.8	117.4	51.5	233.9	48.2	193.4	83.5	150.9	138.1	72.5	134.4	123.4	108.8	214.4		137.7	45.4	140.8	82.4	83.4	73.7	106.3	240.7	61.2	48.9	219.4	255.8	119.4	60.2	156.7	1.11389e+06				393230	78184.1	160827	386840	207965	334194	415460		325193	48147.7	335424	271312			102728	260644	108306	497271	73068.2	486143	207001	289193	160172	140776	305295	275194	156623	520362		661157	196387	444653	175667	408913	298117	290926	606902	321129	205171	620755	621005	566303	272958	429511		1.963e-06	5.422e-09	4.74	58.84
FALSE	High	FSEMEIEEEEEASPR	[R].FSEMEIEEEEEASPR.[L]	1xOxidation [M4]; 1xPhospho [S13(100)]	4.25308e-08	5.71308e-05	1	1	1	12	AT5G62020.1	AT5G62020.1 [238-252]	AT5G62020.1 1xPhospho [S250(100)]	heat shock transcription factor B2A	AT5G62020.1	0	1907.73	15	1.208	0.769	1.191	0.545	0.819	0.474	0.546	0.758	0.918	1.292	0.617	0.829	0.568	0.278	0.959	0.865	0.594	0.27	-0.38	0.25	-0.88	-0.29	-1.08	-0.87	-0.4	-0.12	0.37	-0.7	-0.27	-0.82	-1.85	-0.06	-0.21	-0.75	0.38518	0.972827	0.503559	0.260903	0.678611	0.253064	0.273427	0.849466	0.997709	0.491069	0.626325	0.833759	0.458231	0.0635344	0.935977	0.829829	0.276917	35.13	31.78	38.2	27.96	56.36	47.77	76.84	58.09	47.08	68.32	37.15	38.65	47.87	65.52	38.65	42.77	29.81	78.9	95.3	60.7	78.9	144.9	97.2	128.1	219.1	84	87.2	72.7	53.1	30.91	40.12	6.18	38.4	32.41	57.32	54.35	49.05	29.28	16.58	37.81	29.59	2	2	2	3	2	3	3	3	3	3	3	2	90.7	141.5			102.2	183.2			83.4		91		200	103.1	113.2				262.7	164.7		111.6	309.6	139.5		183.9	356.3	124.5		118.4	366	314.5		120.7	96.5	170.8		125.7	92.6	125.2		81	104.4	166.9		94.3	61.7		303243	90572.9			327571	108899			109875		298585		423875	71405.3	181976				267998	246419		159934	316483	236352		237393	278587	162947		177935	354922	514365		390423	281376	363313		415400	252517	231003		286272	295296	318183		301255	188334			1.963e-06	2.835e-10	5.59	52.41
FALSE	High	FSEQNIGAPPSYEEAVSDSRSPVYSER	[K].FSEQNIGAPPSYEEAVSDSRSPVYSER.[D]	1xPhospho [S21(100)]	9.3071e-08	5.71308e-05	1	2	3	23	AT2G43160.3	AT2G43160.3 [281-307]	AT2G43160.3 1xPhospho [S301(100)]	ENTH/VHS family protein	AT2G43160.3; AT2G43160.4	1	3081.35	27	1.214	0.85	0.847	100	100	1.402	1.48		100	100	100	100	1.508	0.669	1.391	2.005	0.839	0.28	-0.23	-0.24	6.64	6.64	0.49	0.57		6.64	6.64	6.64	6.64	0.59	-0.58	0.48	1	-0.25	0.358555	0.957222	0.985116	1e-17	1e-17	0.412887	0.540648		1e-17	1e-17	1e-17	1e-17	0.438724	0.699794	0.301558	0.00972221	0.8381	0	0	135.7			0	135.7						34.12	108.61	21.23	34.12	108.61	160.5	194.8	136.4	135.9			97.3	91.8	73.2	101.8	146.8	61.4				95.48						20.05	31.71	83.57	1	1	1	2			1	1	1	2	2	2	432.3				524.8						367.5		831.3		161.2													262.2			247.3			197.2					316.4	237.9		314.7	496.7			326.5		83.9	623202				725600						520125		759982		111782													148064			103454			275277					372356	189292		479685	606042			449987		66862.3		1.963e-06	7.075e-10	4.7	70.25
FALSE	High	FSETEVPVESSLYTSTSATPEQPLALIEK	[K].FSETEVPVESSLYTSTSATPEQPLALIEK.[S]	1xPhospho [T14(98.7)]	7.68603e-06	5.71308e-05	1	1	2	4	AT2G27090.2	AT2G27090.2 [55-83]	AT2G27090.2 1xPhospho [T68(98.7)]	bZIP transcription factor (DUF630 and DUF632)	AT2G27090.2	0	3233.54	29																																																																																																																																																																																																									No Quan Values	1.963e-06	1.243e-07	2.65
FALSE	High	FSFDGNVVEEDVVSPAETGGK	[R].FSFDGNVVEEDVVSPAETGGK.[W]	1xPhospho [S14(100)]	1.81894e-10	5.71308e-05	1	1	1	76	AT4G38440.1	AT4G38440.1 [321-341]	AT4G38440.1 1xPhospho [S334(100)]	RPAP1-like%2C carboxy-terminal protein	AT4G38440.1	0	2262.98	21	0.469	0.383	0.746	1.916	0.822	0.506	0.668	1.505	1.429	2.152	2.413	1.618	1.955	1.494	0.874	1.216	0.853	-1.09	-1.38	-0.42	0.94	-0.28	-0.98	-0.58	0.59	0.51	1.11	1.27	0.69	0.97	0.58	-0.19	0.28	-0.23	0.109597	0.0307711	0.599043	0.237276	0.607919	0.168681	0.265447	0.21966	0.224127	0.0726057	0.145741	0.31448	0.155306	0.474102	0.455093	0.232286	0.537151	80.82	103.22	83.45	81.21	83.69	116.34	67.12	78.11	83.57	75.8	75.09	61.74	41.78	64.14	70.41	60.17	78.41	106.4	57.8	40.7	72.1	53.5	80.6	76.5	122.2	146.3	130.4	171.8	141.6	64.07	70.86	126.05	82.99	67.91	19.6	38.08	25.73	51.47	48.01	35.1	65.87	3	4	4	4	3	4	4	4	3	3	4	4	105.7	223	61.8		105.1	104.1	19	31.7	33.3	15.2	250	49.3	85.7	234	59.8	42.4		32.2	122	53.2	55.4	88.2	74.9	85.6	78.8	58.8	133.7	73.3	68.6	127.5	129.1	115.7		77.8	234.2	145.3		129.6	193.1	68	147.3	254.6	197.8	111.1	192.4	102.8	207.6	21.7	3.5316e+06	1.42777e+06	376858		3.36756e+06	618749	302620	729533	438100	371849	8.19925e+06	259962	1.81542e+06	1.62103e+06	961863	998325		184470	1.24459e+06	795724	784130	1.26314e+06	765762	1.44966e+06	1.31582e+06	759657	1.04557e+06	959328	1.05076e+06	1.91542e+06	1.25154e+06	1.89131e+06		2.51752e+06	6.82704e+06	3.09134e+06		4.282e+06	5.26588e+06	1.25501e+06	2.50168e+06	8.99331e+06	5.59385e+06	2.11816e+06	3.14667e+06	3.28577e+06	6.33977e+06	399866		1.963e-06	4.804e-13	5.93	85.14
FALSE	High	FSFDGSGNDNYMNQEGSSMDRK	[K].FSFDGSGNDNYMNQEGSSMDRK.[S]	1xPhospho [S2(99.5)]	7.11893e-06	5.71308e-05	1	1	1	1	AT5G20280.1	AT5G20280.1 [705-726]	AT5G20280.1 1xPhospho [S706(99.5)]	sucrose phosphate synthase 1F	AT5G20280.1	1	2565.96	22					0.01	0.01	0.01	100	100	100		0.01	0.01	0.01								-6.64	-6.64	-6.64	6.64	6.64	6.64		-6.64	-6.64	-6.64								1e-17	1e-17	1e-17	1e-17	1e-17	1e-17		1e-17	1e-17	1e-17																										417.7	312	470.4										33.02												2	1	1																									1549.4			962.8	912.3				1375.5																																								236918			176165	164561				227445																					1.963e-06	1.131e-07	3.25	50.88
FALSE	High	DAESVHNSIQEPTTLVSGTTTSR	[R].DAESVHNSIQEPTTLVSGTTTSR.[V]	2xPhospho [S4(100); S8(100)]	5.64028e-07	5.71308e-05	1	1	1	33	AT1G17790.1	AT1G17790.1 [411-433]	AT1G17790.1 2xPhospho [S414(100); S418(100)]	DNA-binding bromodomain-containing protein	AT1G17790.1	0	2590.11	23	1.144	1.456	1.29	100	0.786	100	1.609	100		100	100	1.11	100	1.774	1.084	1.109	1.187	0.19	0.54	0.37	6.64	-0.35	6.64	0.69	6.64		6.64	6.64	0.15	6.64	0.83	0.12	0.15	0.25	0.426606	0.188719	0.335242	1e-17	0.640211	1e-17	0.445401	1e-17		1e-17	1e-17	0.924145	1e-17	0.304761	0.668426	0.641456	0.536445	77.12	51.33	108.67		109.03		108.78					62.66		69.94	54.15	71.27	81.83	80.5	92.1	117.2	103.9		151		64.6	153.3	167.7	142.7	127.1	10.41	118.15	85.18	92.38		60.37		26.6	57.39	44.74	52.84	69.46	2	4	3	3		4		3	3	4	4	4	71.9	83.3			33.5	119	65.9	478.2	73.5	359.1		112.7	26.6	99.9		258.6					252.2	164.3	39.2	128.4						62.1	53.7	88.4		210.8	54	147.4	172.5	222.3	60.2	150.8	102.2	228.6	184.5	61.2	89.6	311.2	166.9	67.2	423241	93949.7			188855	124614	184821	1.93658e+06	170507	1.54361e+06		104757	99274.2	121857		1.07338e+06					628728	414561	70642.9	383157						164311	91717.2	254620		1.20106e+06	277262	552279	436595	1.29358e+06	289324	489972	305711	1.42217e+06	918711	205487	258080	1.75081e+06	897770	218494		1.963e-06	5.826e-09	4.28	63.97
FALSE	High	DAESVHNSIQEPTTLVSGTTTSR	[R].DAESVHNSIQEPTTLVSGTTTSR.[V]	1xPhospho [S4(100)]	2.0184e-10	5.71308e-05	1	1	3	105	AT1G17790.1	AT1G17790.1 [411-433]	AT1G17790.1 1xPhospho [S414(100)]	DNA-binding bromodomain-containing protein	AT1G17790.1	0	2510.14	23	0.863	0.86	1.164	1.393	1.05	0.825	1.587	1.131	1.205	0.955	2.269	1.862	1.336	1.974	0.973	0.899	0.866	-0.21	-0.22	0.22	0.48	0.07	-0.28	0.67	0.18	0.27	-0.07	1.18	0.9	0.42	0.98	-0.04	-0.15	-0.21	0.964892	0.897051	0.54621	0.5823	0.980041	0.656995	0.289412	0.585574	0.473205	0.814208	0.215867	0.292693	0.572366	0.214751	0.957316	0.614008	0.624698	101.62	97.64	105.43	101.96	91.23	83.53	86.31	74.64	98.35	80.87	64.14	66.97	56.78	64.01	39.13	25.91	37.53	82	83.5	79.5	115.3	63	79.5	96.3	60.2	143	129.5	137.3	130.8	139.32	77.48	75.74	56.88	76.06	60.27	54	58.21	21.8	40.43	10.43	33.37	4	4	4	4	4	4	4	4	4	4	4	4	63.3	59.8	72.5	663.9	58.5	18.9	81.4	168.9	73.9	155.1	58.3	17.5	132.3	20.7	78.9	115	54.4	141.5	23.7	49.8	132.4	83.5	29.2	51.7	120.2	109.2	29.6	57.9	109.4	54.7	29.5	45.1	150.9	93	132.7	105.2	206	96.7	118.4	95.8	119.6	94.3	117.7	109.3	53.2	101	115.5	130.1	1.99181e+06	360613	416794	3.76189e+06	1.76511e+06	105916	1.22068e+06	3.65789e+06	916474	3.56443e+06	1.80031e+06	87132.8	2.63933e+06	134909	1193651	2.55313e+06	139387	762383	227940	701641	1.76467e+06	1.12619e+06	281449	824533	1.89056e+06	1.32794e+06	218256	713264	1.57742e+06	773994	269359	694880	432731	2.83266e+06	3.64201e+06	2.10686e+06	2.78776e+06	3.00851e+06	3.03982e+06	1.66384e+06	1.91252e+06	3.13775e+06	3.13456e+06	1.96165e+06	819748	3.03734e+06	3.32208e+06	2.26238e+06		1.963e-06	5.424e-13	5.61	61.93
FALSE	High	DAESFHNSVHESNTLVTGLESSK	[R].DAESFHNSVHESNTLVTGLESSK.[V]	1xPhospho [S4(100)]	5.8432e-08	5.71308e-05	1	2	2	6	AT1G73150.1	AT1G73150.1 [389-411]	AT1G73150.1 1xPhospho [S392(100)]	global transcription factor group E3	AT1G73150.1; AT1G73150.2	0	2568.12	23	0.1	0.053	0.01	100	0.809	0.223	0.01	100	100	100	100	1.005	0.227	1.102	0.89	0.384	1.027	-3.32	-4.24	-6.64	6.64	-0.31	-2.16	-6.64	6.64	6.64	6.64	6.64	0.01	-2.14	0.14	-0.17	-1.38	0.04	9.61814e-07	3.74376e-09	1e-17	1e-17	0.783714	0.0148585	1e-17	1e-17	1e-17	1e-17	1e-17	0.933655	0.0354142	0.757616	0.919047	0.0339332	0.746428	25.11	90.45			25.11	75.06						66.14	105.36	73.35	66.14	35.67	80.59	569.8	57.1	30.1			70.6	135.1	74.3	79.7	70.9	30.6	81.8		23.62	73.65				94.71	90.45		57.62	33.08	67.54	1	2	2			1	2	2	1	2	2	2				1464	173.7			124	138			43.5									181.4				154.4	780.4			89.5			407			204.8				280.9	118.2			62	99.9			353.6	125				390568	246753			126379	80601.5			10174.6									113830				114287	446674			60718.7			295039			264583				339604	96701.5			77756.9	84404.8			478791	102330		1.963e-06	4.112e-10	5.71	61.15
FALSE	High	DAESELSVAR	[K].DAESELSVAR.[R]	1xPhospho [S7(100)]	0.000622896	5.71308e-05	1	1	2	33	AT1G70320.1	AT1G70320.1 [2983-2992]	AT1G70320.1 1xPhospho [S2989(100)]	ubiquitin-protein ligase 2	AT1G70320.1	0	1156.49	10	0.877	0.961	0.852	0.517	0.535	0.662	0.484	0.768	0.87	0.759	0.432	0.575	0.524	0.473	0.891	0.905	0.841	-0.19	-0.06	-0.23	-0.95	-0.9	-0.6	-1.05	-0.38	-0.2	-0.4	-1.21	-0.8	-0.93	-1.08	-0.17	-0.14	-0.25	0.915235	0.744728	0.965382	0.219892	0.204935	0.433336	0.112532	0.810516	0.896665	0.804042	0.256147	0.353875	0.345718	0.237721	0.731988	0.717392	0.680257	68.85	54.65	47.57	39.27	60.81	20.63	43.62	35.65	60.56	39.1	16.37	31.05	38.8	51.11	15.15	27.72	18.97	93.3	70.7	77.2	75.6	191.8	118.7	118.5	145.5	88.4	78.8	72	69.5	34.33	58.68	36.28	35.49	27.67	24.37	37.25	37.42	30.3	18.19	26.42	30.74	4	4	4	4	3	3	3	3	3	4	4	3	93.2	125.8	133	56.4	63.1	181.8	51.2	106.5	85.9	93.4	79.2	161.4	72.4	114.2	49	106.3		250.1	222.5	141.2		137.7	192.1	122.1		122.9	236.2	137.5		104	229.2	168.7		58.5	102.5	108.1	91.6	61.1	92.3	91.1	110.6	56.8	80.7	86.4	93.8	49.2	80.6		925880	239316	241178	100801	601540	321268	242601	728208	336263	677569	771888	253228	456169	235126	234018	744667		425373	674685	627850		586559	583668	615072		471611	548935	534813		464437	660582	820264		562273	887945	683320	391360	600257	748039	499566	558570	596435	678073	489669	455870	467044	731693			1.963e-06	2.193e-05	3	38.52
FALSE	High	DAELIEDDEDSFER	[K].DAELIEDDEDSFER.[S]	1xPhospho [S11(100)]	6.46784e-07	5.71308e-05	1	1	1	73	AT3G60850.1	AT3G60850.1 [525-538]	AT3G60850.1 1xPhospho [S535(100)]	hypothetical protein	AT3G60850.1	0	1762.67	14	1.132	1.055	1.118	0.927	1.869	1.672	1.656	0.589	0.587	0.608	0.887	1.59	1.493	1.507	0.979	0.972	1.106	0.18	0.08	0.16	-0.11	0.9	0.74	0.73	-0.76	-0.77	-0.72	-0.17	0.67	0.58	0.59	-0.03	-0.04	0.15	0.533495	0.659948	0.593884	0.928718	0.0843722	0.274108	0.241319	0.381519	0.25447	0.384069	0.867072	0.448337	0.39464	0.460948	0.975383	0.873802	0.643266	47.5	51.49	47.78	40.51	48.19	47.63	49.12	46.72	43.6	43.29	26.41	48.62	44.86	43.81	35.79	35.36	36.53	103.7	133.7	97.2	138.5	111.8	65.9	65.6	68	111.5	97.8	96.5	109.8	44.72	31.5	39.31	35.31	27.74	42.7	35.83	38.55	19.15	26.65	28.64	31.75	2	4	4	3	2	4	4	4	3	4	4	4	84.9	163.4			90.8	180	190.2	128.2	134.1	88.2	90.9	195		192.1	157.4	90.3			155	104.2	59.6	127.3	49.7	94.1	57	104.8	50.4	97.7	57.7	103.4	53.9	117.3		93.1	126.7	136.6	90.6	99	124.8	161.1	79.6	94	151.1	128	81.5	100.3	160.7	155.1	2.5608e+06	944155			2.62745e+06	965831	2.73482e+06	2.66085e+06	1.5938e+06	1.94185e+06	2692344	928825		1.20093e+06	2.2829e+06	1.92064e+06			1427549	1.40657e+06	761093	1.64562e+06	459012	1.43898e+06	858692	1.22127e+06	355312	1.15361e+06	797713	1.40126e+06	471630	1.73122e+06		2720103	3.33249e+06	2.6218e+06	1.17553e+06	2953291	3.07191e+06	2.68201e+06	1.22095e+06	2995425	3.85581e+06	2.20239e+06	1.2037e+06	2892255	4430689	2585000		1.963e-06	6.85e-09	4.1	60.91
FALSE	High	DAEGQDVLLFIDNIFR	[R].DAEGQDVLLFIDNIFR.[F]		1.16438e-09	5.71308e-05	1	3	1	34	AT5G08680.1	AT5G08680.1 [325-340]		ATP synthase alpha/beta family protein	AT5G08680.1; AT5G08690.1; AT5G08670.1	0	1864.94	16	0.329	0.394	0.428	0.636	0.66	0.324	2.589	0.496	0.795	0.202	0.84	2.298	0.356	3.188	0.691	0.608	0.502	-1.6	-1.34	-1.22	-0.65	-0.6	-1.63	1.37	-1.01	-0.33	-2.31	-0.25	1.2	-1.49	1.67	-0.53	-0.72	-0.99	0.230233	0.338097	0.365441	0.55191	0.51005	0.0754917	0.384531	0.740331	0.953367	0.166864	0.999128	0.23086	0.271624	0.202874	0.738001	0.603933	0.536147	104.43	106.47	103.15	125.06	107	99.14	130.55	140.52	116.09	142.72	142.78	138.6	133.41	118.97	143.45	106.82	122.71	119.8	51.1	63.5	50.7	189	77.3	280.3	19.5	81.1	164	54.8	48.9	87.29	56.67	57.74	106.34	101.78	91.53	62.78	163.55	189.23	141.03	167.91	151.56	4	4	4	4	4	4	3	4	4	4	4	3	20.2	19.1	82.1	136.2	30.2	21.9	6.5	13.8	7.7	32.9	31.8	14.7	77.5	10.8	6.6	27.6	219.7	125.8	32.8	4.8	31.4	22	7.1	82.5	95.3	20.5		105	101.6	9.3	4.7	2.2	1802.5	34.7	21.9	19.3	602.8	162.9	19.1	6.8	355.9	23.5	10.6	14.8	294.2	10.2	16.6		41057.8	7426.12	30487.7	49863.4	58892.3	7907.73	6263.07	19280	6170.39	48871.1	63534.6	4703.88	99904.7	4531.99	6423.34	39623.4	36371.7	43779.9	20374.8	4355.92	27087.7	19158.3	4432.15	85063.1	96810.1	16138.3		83621.2	94582	8475.3	2792.96	2214.19	333884	68286.5	38890.1	24959.4	527104	327479	31648.7	7656.07	367843	50440	18177.8	17168.4	292730	19758.3	30868.9			1.963e-06	4.221e-12	4.65	118.49
FALSE	High	DAEGEKSEGGGEENSHVKDTEMNPPEGIAENENVTDK	[K].DAEGEKSEGGGEENSHVKDTEMNPPEGIAENENVTDK.[N]	1xPhospho [S7(100)]	2.86854e-06	5.71308e-05	1	1	2	5	AT3G15790.1	AT3G15790.1 [110-146]	AT3G15790.1 1xPhospho [S116(100)]	methyl-CPG-binding domain 11	AT3G15790.1	2	4022.67	37	100	100	100	0.01	0.923	1.187	100	1.012	0.88	0.01	0.73	0.712	1.114	100	1.251	1.343	0.95	6.64	6.64	6.64	-6.64	-0.11	0.25	6.64	0.02	-0.18	-6.64	-0.45	-0.49	0.16	6.64	0.32	0.43	-0.07	1e-17	1e-17	1e-17	1e-17	0.810456	0.643056	1e-17	0.635278	0.986696	1e-17	0.921681	0.661919	0.666978	1e-17	0.435345	0.391541	0.872489					35.82	59.46		0	48.01		114.04	29.7	41.77		90.04	92.56	90.84		116.3	149.7	187.6	124.4	125.9	109.5		90.8	89.7	106.1	100		37.4	47.86	13.18			43.57		86.22	46.96	23.44	32.47		3	3	2	1	1	2		2	3	3	3					192.6		155.1	312.7	122.5	248.1	353.1				283.1	341.3				206.1		208.6			131.9	249.4								74.1	305.6		286.1	123.8	148.6		175.8		248.9	164	201.6		101.5	165.6					351409		140710	409415	91868.9	344648	659338				258992	457856				175504		170106			125406	183282								136492	507043		234071	232897	230701		170019		400788	177965	187721		176417	174070		1.963e-06	3.91e-08	3.23	49.32
FALSE	High	DAEEKLEDLMSNK	[R].DAEEKLEDLMSNK.[A]	1xOxidation [M10]	9.46128e-08	5.71308e-05	1	2	1	19	AT5G23890.1	AT5G23890.1 [730-742]		GPI-anchored adhesin-like protein	AT5G23890.1; AT5G23890.2	1	1537.71	13	0.789	0.894	0.819	0.451	0.513	0.463	0.518	0.596	0.691	0.784	0.281	0.01	0.446	1.026	0.01	1.222	2.076	-0.34	-0.16	-0.29	-1.15	-0.96	-1.11	-0.95	-0.75	-0.53	-0.35	-1.83	-6.64	-1.17	0.04	-6.64	0.29	1.05	0.972014	0.713793	0.960407	0.16745	0.212384	0.243978	0.203134	0.488738	0.56893	0.818324	0.0942231	1e-17	0.342894	0.78518	1e-17	0.449876	0.0743545	54.38	55.07	60.51	79.94	40.35	79.72	67.68	96.16	94.89	59.76	79.05		91.83	24.56		64.81	60.42	90.4	72.3	80.9	66.4	163.6	150.6	174.8	128.2	63.4		77.9	131.6	47.29	15.92	30.89	51.65	79.93	46.73	73.16	23.11	56.89		25.8		4	3	2	4	3	3	3	2	4		3	1	142.2	55.8	104	194.2		81.8	112.7	97.2			87.1	135.8	61.7	151.3	48	129.1		611.1	220	129.5		219.6	202.6	77.2		422.4	235	68.5		203.3	146.2		117.5	151.1	36.3	61.8					135.2	104.8		80.2	176.9				565912	42488.3	75541.6	139156		57865.6	213823	266251			340176	85322	155760	124721	91912.9	362232		416280	267169	230691		374477	246578	155611		649220	218743	106750		363645	168764		42586.2	582097	125944	156500					273464	440618		182073	344538					1.963e-06	7.207e-10	3.55	41.48
FALSE	High	DAEEKLEDLMSNK	[R].DAEEKLEDLMSNK.[A]		1.03221e-09	5.71308e-05	1	2	1	15	AT5G23890.1	AT5G23890.1 [730-742]		GPI-anchored adhesin-like protein	AT5G23890.1; AT5G23890.2	1	1521.71	13	0.298	0.35	0.505	4.206	0.767	1.04	1.798	2.668	1.57	1.298	1.621	0.906	1.341	1.064	1.023	1.058	0.934	-1.75	-1.52	-0.99	2.07	-0.38	0.06	0.85	1.42	0.65	0.38	0.7	-0.14	0.42	0.09	0.03	0.08	-0.1	0.0416944	0.16662	0.261671	0.0178397	0.682212	0.783458	0.306262	0.0393077	0.332208	0.443057	0.403362	0.955651	0.50246	0.786991	0.768961	0.706484	0.925207	73.68	84.46	76.53	117.12	48.67	77.49	50.77	78.16	106.23	109.42	114.68	195.61	114.5	73.6	126.95	113.59	60.72	252.3	88.5	77.1	118.5	43.3	115.4	74.1	56.1	102.2	104.6	108.1	59.8	69.5	57.98	86.78	36.07	126.75	7.72	59.14	48.41	74.73	101.58	94.39	74.96	2	4	4	4	3	2	3	3	2	4	4	3	141.4			414.7	99.9	72.2	30.2	153.1	83.9	246.1	37.5	65.2	133.7	82.1	96.8	182.1		314.7	27.2	41.5		117	104.9			140.1	71.1	42.8		107	53.9	45.6		176.7	54.5		397	305.1	33	18.9	227.8	333.6	22	47.3	173.5	48.4	57.4		341484			180348	231473	31021.1	34801.4	254421	79895.2	434023	88928.4	24881.3	204675	41086.1	112380	310137		130129	20070.4	44876		121129	77485.2			130724	40184.5	40435.8		116165	37758.4	53879.5		413061	114803		412376	728712	65082.4	25217	279692	851798	45038.8	65148.2	205107	111765	126609			1.963e-06	3.665e-12	4.8	63.3
FALSE	High	DADVISLLAQDDVGGLQVSR	[K].DADVISLLAQDDVGGLQVSR.[R]		1.10898e-07	5.71308e-05	1	3	1	37	AT3G19010.4	AT3G19010.4 [219-238]		2-oxoglutarate (2OG) and Fe(II)-dependent oxygenase superfamily protein	AT3G19010.4; AT3G19010.2; AT3G19010.3	0	2071.07	20	0.392	0.762	0.574	100	100	0.9	0.462		100	100	100	100	0.873	0.538	1.093	1.051	0.829	-1.35	-0.39	-0.8	6.64	6.64	-0.15	-1.12		6.64	6.64	6.64	6.64	-0.2	-0.89	0.13	0.07	-0.27	0.0907386	0.847218	0.316963	1e-17	1e-17	0.974317	0.171567		1e-17	1e-17	1e-17	1e-17	0.869056	0.386839	0.712315	0.810996	0.810799	195.27	49.24	118.73			91.6	118.73						88.88	51.52	72.1	80.9	78.74	146.9	57.6	112	84.3			124.4	182.6	118.5	146.4	129.2	98.3		112.63	44.57	116.65			91.98		76.97	24.17	43.14	38.26	1	2	2	3			2	1	4	4	4	4	188.3				219.2		24.8			103.6	198.9		542.5		45.6	108.1									346.6	73.4			234.1				430.3	183.4	125.9	76.6	188.1	213.6	187.4	114.9	232.7	215.1	127.5	83.4	175.1	181.6	88.6	90.7	479658				535535		30169.3			192699	497350		876224		55808.6	194143									441176	72254.6			273168				99865.1	452252	279649	124149	206038	538137	389564	161521	301244	579115	274929	121231	218250	442156	206232	127680		1.963e-06	8.67e-10	4.41	100.35
FALSE	High	DADSPVHSNDAEEEMIR	[R].DADSPVHSNDAEEEMIR.[A]	1xOxidation [M15]; 1xPhospho [S4(100)]	1.80551e-07	5.71308e-05	1	1	1	27	AT4G00752.1	AT4G00752.1 [178-194]	AT4G00752.1 1xPhospho [S181(100)]	UBX domain-containing protein	AT4G00752.1	0	2010.77	17	0.764	0.671	0.751	1.201	0.98	0.673	0.858	1.003	1.269	0.998	0.688	0.654	0.477	0.45	0.719	0.806	0.693	-0.39	-0.58	-0.41	0.26	-0.03	-0.57	-0.22	0	0.34	0	-0.54	-0.61	-1.07	-1.15	-0.48	-0.31	-0.53	0.890583	0.749351	0.783542	0.73672	0.970464	0.622019	0.698826	0.663181	0.447689	0.741245	0.793174	0.572881	0.468458	0.287347	0.527057	0.775417	0.567464	36.37	40.13	34.8	21.85	64.69	47	32.04	59.66	28.88	21.9	55.05	67.68	48.61	48.77	60.13	41.56	48.32	135.4	102.7	87.8	101.6	112.7	113.1	143	112.5	77.6	88.6	61.8	63.1	22.25	37.47	48.05	32.94	10.98	50.44	22.53	38.92	52.72	44.32	49.9	50.54	2	4	4	4	2	4	4	4	3	3	3	2	176.1	128.2			200.6	123.8	91.5	104.9	107.8	88.2	208.8	83.9	180	121.4	104.7	86.3			135.2	115.8	220.1	157.6	100	64.1	192.4	184.2	136.8	119.4	230.2	133.9	116.5	105.4		166.8	61.2	86.1		118.5	44	98.3		134.5	54.2	68.6		101.8	48.2		610382	85129.1			666911	76323.4	151161	250315	147259	223267	710572	45928.7	395725	87253.5	174625	211012			143120	179612	323205	234167	106030	112673	333328	246706	110904	162130	365517	208614	117199	178727		559944	185151	189960		406286	124498	188086		492864	159066	135638		337266	152643			1.963e-06	1.536e-09	3.68	35.43
FALSE	High	FSGMIEGLIWSPR	[K].FSGMIEGLIWSPR.[S]	1xPhospho [S11(100)]	0.000145444	5.71308e-05	1	3	1	3	AT4G31860.1	AT4G31860.1 [121-133]	AT4G31860.1 1xPhospho [S131(100)]	Protein phosphatase 2C family protein	AT4G31860.3; AT4G31860.1; AT4G31860.2	0	1572.73	13	0.845	0.707	0.768	0.959	3.583	0.822	1.029	0.213	0.816	0.694	0.397	2.768	0.483	0.544	1.189	1.002	0.951	-0.24	-0.5	-0.38	-0.06	1.84	-0.28	0.04	-2.23	-0.29	-0.53	-1.33	1.47	-1.05	-0.88	0.25	0	-0.07	0.917676	0.831693	0.839319	0.922342	0.0258557	0.839439	0.997491	0.0274916	0.769691	0.751646	0.367843	0.0792561	0.453873	0.401083	0.532001	0.818113	0.958844	94.36	94.31	84.14	71.11	65.42	38.56	22.88	76.9	19.07	13.7	53.99	74.59	32.02	68.67	59.57	56.66	68.97	151.4	141.5	107	110.3	157.5	33.6	128.7	109.5	62.6	75.9	62.7	59.5	97.34	22.07	29.02	21.12	5.01	67.7	20.77	11.99	77.56	63.86	51.23	67.25	4	4	4	4	3	2	4	4	4	4	4	3	40.5	117.9	169.1	495.5	85.3	138.5	125.7	147.4	104.3	138.3	95.6	67	87	94.3	112.1	138.2		140	146.9	154.7		18.6		52.7	110.7	164.1	130.1	105.6	86.5	114.9	97.9	106.6	176.4	35.5	64.7	52.6	175.6	46.5	88.1	56.9	127	45.6	65.5	52.3	133.6	38	55.5		186265	103796	141881	410104	376071	113233	275533	466071	188939	464375	431136	48605.5	253524	89841.8	247878	447982		110151	206113	318274		36613.6		122819	254221	291335	139898	190064	182088	237443	130581	239642	73879.9	158168	259538	154024	347068	211366	330490	144317	296647	221716	254576	137012	300637	166897	233248			1.963e-06	3.901e-06	3.01	89.78
FALSE	High	FSGMIEGLIWSPR	[K].FSGMIEGLIWSPR.[S]	1xOxidation [M4]; 1xPhospho [S11(100)]	0.000310354	5.71308e-05	1	3	1	9	AT4G31860.1	AT4G31860.1 [121-133]	AT4G31860.1 1xPhospho [S131(100)]	Protein phosphatase 2C family protein	AT4G31860.3; AT4G31860.1; AT4G31860.2	0	1588.72	13	0.376	0.519	0.282	3.069	0.722	1.083	0.429	1.499	1.329	1.869	2.673	0.883	1.331	1.284	0.577	0.869	0.754	-1.41	-0.95	-1.83	1.62	-0.47	0.11	-1.22	0.58	0.41	0.9	1.42	-0.18	0.41	0.36	-0.79	-0.2	-0.41	0.0796328	0.274616	0.0135572	0.0477331	0.590131	0.708384	0.101634	0.271083	0.467534	0.167865	0.088349	0.957917	0.443344	0.621971	0.222628	0.809683	0.616049	81.16	53.47	52.88	98.09	120.55	90.32	109.52	79.48	98.23	92.97	86.81	81.39	64.36	96.47	51.55	29.46	53.05	168.4	63.3	87.4	47.5	54.9	87.6	97.3	110.6	152.7	84.3	132.7	113.4		92.42	65.13	47.51	84.2	75.81	70.33	94.98	34.2	43.64	14.85	28.84	1	4	3	2	3	4	4	4	4	3	4	4	173.7				207.8	17	92	46.3	90.2	66.3	217.3				34.5	69.5		56.6	32.4	167.3	59.4	137.5	48.1	252.9	205.3	81.5	23.9	123.6	375.4	88.1	28.1	147.6	211.2	84.2	159.5	155.5		50.2	127	87	124.3	156	114.2	150.8	111.5	192.4	118.8	115.1	548900				629869	9553.28	138637	100781	112385	153025	673951				52488.6	154833		30628.9	31229.8	236644	79589	186281	46518	405108	324218	99457	17656.8	152922	543398	125192	25739.3	228291	60802.9	257574	439583	312881		156870	327655	151683	199724	521184	305503	271797	172421	581426	343146	200968		1.963e-06	9.516e-06	2.69	83.96
FALSE	High	FSGSESSNAVVVHPR	[R].FSGSESSNAVVVHPR.[H]	1xPhospho [S7(100)]	6.7206e-07	5.71308e-05	1	1	5	199	AT1G66150.1	AT1G66150.1 [513-527]	AT1G66150.1 1xPhospho [S519(100)]	transmembrane kinase 1	AT1G66150.1	0	1652.74	15	0.71	0.782	0.924	0.635	0.722	0.672	0.796	0.66	0.827	0.806	0.477	0.747	0.739	0.701	1.041	1.313	1.25	-0.49	-0.35	-0.11	-0.66	-0.47	-0.57	-0.33	-0.6	-0.27	-0.31	-1.07	-0.42	-0.44	-0.51	0.06	0.39	0.32	0.537622	0.647983	0.982278	0.321322	0.320073	0.245457	0.444791	0.425891	0.734456	0.729831	0.29422	0.518012	0.508108	0.464982	0.821529	0.0734611	0.236949	63.58	63.59	66.85	80.81	29.94	31.29	27.25	67.72	63.56	67.88	61.02	25.05	30.83	44.97	18.64	20.44	48.49	106.8	76.9	86	96.9	153.8	97.6	127.3	124	69.9	74.2	94.1	92.5	50.77	18.65	14.01	10.14	71.76	29.27	23.88	23.96	15.93	11.88	16.68	49.06	4	4	4	4	4	4	4	4	4	4	4	4	48.3	69.9	148.2	150.8	57.7	90.4	69.3	77.4	89.6	92.2	68.7	74.9	97.3	105	87.5	84.2	369.1	169.4	126.8	66.1	148.6	84	102.9	83.3	167.5	108.6	135.3	99.6	157.8	107.4	129.9	90.6	72.6	83.3	61	59.8	75.2	81.3	62.5	66.5	98.7	107.6	81.4	75	74.4	111.8	104.4	26.2	3.49366e+06	969363	1.95874e+06	1.96574e+06	4.00733e+06	1.16413e+06	2.39351e+06	3.85658e+06	2.55788e+06	4.87701e+06	4.87857e+06	856599	4.46661e+06	1.57522e+06	3.0457e+06	4.29764e+06	2.17515e+06	2.09933e+06	2.80124e+06	2.14247e+06	4.55857e+06	2.60614e+06	2.27982e+06	3.05864e+06	6.0605e+06	3.03845e+06	2.29141e+06	2.82518e+06	5.23294e+06	3.49498e+06	2.72804e+06	3.20991e+06	478543	5.83539e+06	3.85405e+06	2.75458e+06	2.34049e+06	5.81883e+06	3.69101e+06	2.65724e+06	3.63348e+06	8.23648e+06	4.98484e+06	3.09496e+06	2.63608e+06	7.73976e+06	6.9103e+06	1.04859e+06		1.963e-06	7.151e-09	4.05	38.43
FALSE	High	FSGSESSNAVVVHPR	[R].FSGSESSNAVVVHPR.[H]	2xPhospho [S6(100); S7(100)]	4.83846e-07	5.71308e-05	1	1	5	179	AT1G66150.1	AT1G66150.1 [513-527]	AT1G66150.1 2xPhospho [S518(100); S519(100)]	transmembrane kinase 1	AT1G66150.1	0	1732.71	15	1.728	1.49	1.362	0.68	0.801	0.691	0.58	1.707	1.479	1.882	0.697	0.403	0.468	0.369	0.954	0.945	0.787	0.79	0.58	0.45	-0.56	-0.32	-0.53	-0.79	0.77	0.56	0.91	-0.52	-1.31	-1.09	-1.44	-0.07	-0.08	-0.35	0.0873393	0.25831	0.283807	0.416207	0.476572	0.280538	0.0672488	0.191652	0.144956	0.0912006	0.611014	0.0337544	0.0840362	0.0245003	0.834734	0.950265	0.343636	64.43	23	36.52	97.49	72.6	21.12	45.62	120.97	132.11	108.5	96.66	36.13	29.16	72.84	44.73	24.92	120.11	75.9	108.6	109.1	93.2	69.1	162.3	157.8	160.8	76.7	64.8	73.9	47.8	49.31	48.51	11.55	22.46	86.52	52.9	57.98	45.43	61.46	16.87	12.2	54.67	4	4	4	4	4	4	4	4	4	4	4	4	85.5	88.1	69.6	18.6	91.4	133.3	63.8	199.9	111.7	129.3	97.8	110.1	88.1	101.9	87.4	137	5.6	38.6	152.4	127.6	43.6	238	174.3	156	22.4	206.3	160.8	160	70.1	248.9	154.6	172.6	6.8	68.5	88.8	89	63	62.7	88	68.8	78.1	72.2	84	62.7	95.9	61.4	38.4	26.9	6.24735e+06	1.23297e+06	928327	245107	6.40569e+06	1.7325e+06	2.22158e+06	1.00524e+07	3.21719e+06	6.8999e+06	7.01466e+06	1.27019e+06	4.08181e+06	1.54337e+06	3.07275e+06	7.06371e+06	33255.9	483256	3.40082e+06	4.17338e+06	1.35141e+06	7.45794e+06	3.89661e+06	5.77837e+06	817405	5.82359e+06	2.74919e+06	4.5785e+06	2.34667e+06	8.17682e+06	3.27835e+06	6.17357e+06	45029.3	4.84417e+06	5.66225e+06	4.13885e+06	1.97892e+06	4.53255e+06	5.24657e+06	2.77446e+06	2.90168e+06	5.5768e+06	5.19394e+06	2.61555e+06	3.43078e+06	4.28686e+06	2567640	1.08554e+06		1.963e-06	4.878e-09	4.87	43.17
FALSE	High	FSGSESSNAVVVHPR	[R].FSGSESSNAVVVHPR.[H]	3xPhospho [S4(100); S6(100); S7(100)]	4.87912e-06	5.71308e-05	1	1	2	69	AT1G66150.1	AT1G66150.1 [513-527]	AT1G66150.1 3xPhospho [S516(100); S518(100); S519(100)]	transmembrane kinase 1	AT1G66150.1	0	1812.68	15	1.892	2.243	2.567	0.236	0.536	0.543	0.864	0.905	0.975	0.75	0.437	0.469	0.478	0.724	0.906	1.265	1.268	0.92	1.17	1.36	-2.08	-0.9	-0.88	-0.21	-0.14	-0.04	-0.41	-1.19	-1.09	-1.06	-0.46	-0.14	0.34	0.34	0.10613	0.0121836	0.0226295	0.00245643	0.142171	0.185144	0.609224	0.9684	0.932685	0.719334	0.235555	0.118071	0.165975	0.506934	0.799526	0.239565	0.327622	127.84	72.68	26.79	11.88	117.4	88.08	60.73	12.84	44.62	34.23	29.51	23.4	53.26	62.09	36.96	70.99	71.71	38.4	72.7	86.1	105.5	162.8	147.3	158.6	122.1	71.2	64.5	84.9	86	11.71	85.97	70.67	40.42	5.09	17.38	57.03	62.8	68.03	10.02	45.36	41.4	2	4	4	3	2	3	3	3	3	3	4	4	46.7	55.1			34.4	214.2	43	276.9	101.4	232.9	24.9	127.5		143.6	61.2	139.3			222.8	207.3		150.2	213	194.5		77.9	299.8	209.5		41.8	209.7	161.2		117.4	17.9	94		85.2	83.6	99.8	37.1	100.5	124.9	141.5	43.7	130.1	136.4	99.2	881165	199265			623866	719621	386883	3.59848e+06	755080	3.21216e+06	461329	380271		561959	556135	1.85545e+06			1.28452e+06	1.7527e+06		1.21579e+06	1.23089e+06	1.86181e+06		568171	1.32467e+06	1.54922e+06		355135	1.14924e+06	1.48974e+06		2.14723e+06	295437	1.13009e+06		1.59106e+06	1.2881e+06	1.04088e+06	356053	2.00637e+06	1.99653e+06	1.52401e+06	403623	2.34821e+06	2.35515e+06	1035089		1.963e-06	7.282e-08	4.86	47.7
FALSE	High	DADSPVHSNDAEEEMIR	[R].DADSPVHSNDAEEEMIR.[A]	1xPhospho [S4(100)]	3.51123e-08	5.71308e-05	1	1	1	18	AT4G00752.1	AT4G00752.1 [178-194]	AT4G00752.1 1xPhospho [S181(100)]	UBX domain-containing protein	AT4G00752.1	0	1994.78	17	0.734	0.736	0.869	1.054	1.271	0.811	0.894	0.91	1.216	1.026	0.717	0.922	0.597	0.73	1.123	0.967	1.11	-0.45	-0.44	-0.2	0.08	0.35	-0.3	-0.16	-0.14	0.28	0.04	-0.48	-0.12	-0.74	-0.45	0.17	-0.05	0.15	0.702693	0.701465	0.978744	0.91723	0.644544	0.722151	0.67074	0.921359	0.443758	0.678124	0.627199	0.746732	0.397776	0.575167	0.525846	0.991494	0.595301	60.29	74.03	49.34	58.06	54.67	90.41	48.45	53.44	70.16	61.78	70.16	33.05	67.16	53.42	34.89	32.18	47.93	111.4	95.2	95.4	112.7	109.3	107.7	130	101.9	78.3	90.7	75.8	91.8	25.34	45.72	68.19	38.24	53.82	44.61	53.27	31.55	22.27	28.31	28.6	35.37	4	4	4	4	3	3	3	3	3	4	4	4	184.2	116.8	127.2	109.2	147.9	161	73.4	61.6	29.2	73.4	148.6	203.3	181.3	156.9	97	77.3	51.7	119.6	176.2		117.9	47	125		142.3	64.7	214.3		105.4	111.6	180.7			72.1	111.5	85.7	97.4	101.1	123.8	58.8	79.8	86.2	126.3	66.7	53.9	119.9	127.6	84.1	3.19537e+06	388147	402791	341171	2.461e+06	496886	606886	735121	199911	929317	2.53026e+06	556887	1.99364e+06	563880	808853	946195	73000.8	355289	933224		866127	349748	663482		1.23336e+06	433830	869734		837768	869818	909652			1.21106e+06	1.6866e+06	946727	726824	1.73494e+06	1.75308e+06	563057	703873	1.58005e+06	1.85334e+06	659826	457549	1.98846e+06	2.02351e+06	806178		1.963e-06	2.259e-10	4.45	46.31
FALSE	High	DADPGFGSLQAK	[R].DADPGFGSLQAK.[E]		0.00060009	5.71308e-05	1	1	1	1	AT1G06410.1	AT1G06410.1 [708-719]		trehalose-phosphatase/synthase 7	AT1G06410.1	0	1205.58	12	1.254	1.073	1.345	100	100	0.897	1.357		100	100	100	100	1.114	1.637	0.934	1.13	1.323	0.33	0.1	0.43	6.64	6.64	-0.16	0.44		6.64	6.64	6.64	6.64	0.16	0.71	-0.1	0.18	0.4	0.289435	0.388164	0.324392	1e-17	1e-17	0.941896	0.684389		1e-17	1e-17	1e-17	1e-17	0.668071	0.365349	0.9147	0.624087	0.429919	0.18	0.18	31.85			34.54	28.33						55.53	101.07	51.53	78.97	112	98.4	123.5	105.6	132.4			117.8	97.6	120.8	112.9	131.3	159.8	0.17			29.74			32.09	16.67	68.52	71.85	57.03	135.63	2	1	1	2			2	2	2	2	3	3	132.8		132.5		166.4						142.4		221		144.2											200		126			148.1	116.8		276.3	95.9			266.3		86.9		329.9	102.7	177		215.3	68.1	1651.5	129182		23532.5		155207						135889		136251		67435.4											75151.8		48003.2			41774.8	55593.8		260138	81361.8			256121		46635.6		339142	84485.6	98150.4		200200	60490.8	887309		1.963e-06	2.096e-05	1.84	45.96
FALSE	High	DADNESEPLAGEEEISKR	[K].DADNESEPLAGEEEISKR.[I]		2.08179e-07	5.71308e-05	1	2	1	4	AT4G33150.1	AT4G33150.1 [898-915]		lysine-ketoglutarate reductase/saccharopine dehydrogenase bifunctional enzyme	AT4G33150.1; AT4G33150.3	1	1988.9	18	0.192	0.136	0.01	1.41	0.667	0.473	0.01	0.407	0.406	0.414	0.508	1.002	0.96	0.407	0.803	0.767	0.332	-2.38	-2.88	-6.64	0.5	-0.58	-1.08	-6.64	-1.3	-1.3	-1.27	-0.98	0	-0.06	-1.3	-0.32	-0.38	-1.59	0.00591439	0.000888904	1e-17	0.535892	0.529618	0.289436	1e-17	0.241341	0.13911	0.283132	0.518053	0.886619	0.755462	0.283458	0.630571	0.546398	0.0231919	0	0		0	0	0		0	0	0	0	0	0	0	0	0	0	303.6	58.4	41.3		215.3	87.6	87.4	89.1	109.3	87.8	83.9	36.2													1	1	1		1	1	1	1	1	1	1	1				1214.5	233.7						165.3							861.2				350.5				349.6				356.3				437.3				351.1				335.6				145						160513	164509						119107							108225				110295				99121.9				117577				310761				254819				260385				101734				1.963e-06	1.822e-09	3.85	43.09
FALSE	High	DADKMNFADIEK	[R].DADKMNFADIEK.[T]	1xOxidation [M5]	1.60057e-07	5.71308e-05	1	1	1	26	AT5G55070.1	AT5G55070.1 [345-356]		Dihydrolipoamide succinyltransferase	AT5G55070.1	1	1412.64	12	0.397	0.594	0.681	0.943	0.805	0.601	0.892	1.038	1.18	0.675	1.432	0.439	0.532	0.638	0.286	0.464	0.38	-1.33	-0.75	-0.55	-0.08	-0.31	-0.73	-0.17	0.05	0.24	-0.57	0.52	-1.19	-0.91	-0.65	-1.8	-1.11	-1.39	0.0824766	0.462238	0.590582	0.931861	0.669065	0.474393	0.814055	0.621862	0.577253	0.646466	0.423749	0.219666	0.566764	0.586104	0.00201903	0.0390716	0.0534264	68.53	58.98	55.68	42.21	6.62	28.82	56.28	24.38	69.23	72.22	65.99	78.84	29.98	57.89	77.67	26.78	24.76	122.7	90.6	72.9	87.6	108.4	112.5	134.4	102.9	172.7	49.4	80.1	65.7	66.29	45.59	36.46	28.66	75.53		34.46	55.79	25.55	71.14	29.97	13.38	3	3	3	4	3	1	3	2	2	3	2	2	119.9		167.6	405.8	129.4		47.6	123.6	92.4	172.4	99.5		169.9	100.9	92.4	141.7		455.7	148	127.1		153.6				286.7	183.5	150		213.2		92.6	283	196.4			67.5	144.1	31.3		88.2	135.7			81.6	98.6			533915		136310	325508	552874		101010	378997	162262	560936	435157		479769	93190.5	197997	445121		347574	201256	253426		293307				493383	191226	261691		426903		201769	114864	847160			129277	634806	113814		199783	638882			177821	419911				1.963e-06	1.338e-09	2.65	35.04
FALSE	High	DAAEHTLTAYK	[K].DAAEHTLTAYK.[A]		5.0525e-09	5.71308e-05	2	4	1	129	AT4G09000.1; AT1G35160.1	AT4G09000.1 [151-161]; AT1G35160.1 [152-162]		general regulatory factor 1 GF14 protein phi chain	AT1G35160.2; AT4G09000.1; AT1G35160.1; AT4G09000.2	0	1219.6	11	0.594	0.536	0.548	0.577	1.128	0.648	0.82	0.372	0.58	0.413	0.472	1.216	0.883	0.939	0.915	1.119	0.871	-0.75	-0.9	-0.87	-0.79	0.17	-0.63	-0.29	-1.43	-0.79	-1.28	-1.08	0.28	-0.18	-0.09	-0.13	0.16	-0.2	0.375824	0.265575	0.247928	0.315198	0.845878	0.385126	0.644579	0.10335	0.233912	0.146928	0.322577	0.8275	0.854153	0.935094	0.837931	0.578361	0.771539	61.97	44.62	65.31	82.19	38.28	30.33	32.18	82.6	85.86	82.38	102.6	77.22	54.41	70.24	109.28	113.73	99.29	137.3	74.8	71.6	69	201.6	69.8	123.3	90.5	89.7	91.1	103.3	78.1	39.79	53.61	25.88	67.31	74.82	25.78	20.21	22.44	123.72	59.68	48.49	58.98	4	4	4	4	4	4	4	4	4	4	4	4	104.6	56.7	124.3	164.4	144	52.1	58.1	66.5	52.9	66.8	87.9	52	168.7	52.5	61.6	53.4	269.5	428.2	103.9	74.2	47.5	81.4	67	50.1	75.8	124.3	108.8	96.4	72.6	91.8	52	77.7	459.6	103.2	53.8	31.9	126.5	113.1	50.6	28.4	110.4	129.1	66.6	37.3	130.4	92.2	45.7	33.6	2.043e+06	212014	443203	578178	2.6981e+06	181141	540690	893567	407189	952319	1.68589e+06	160299	2.08924e+06	212722	578533	735183	428627	1.43198e+06	619744	648605	393285	681954	400523	495654	740224	937803	497334	737158	650001	806114	294582	742545	817955	1.9509e+06	915897	396836	1.06247e+06	2.1838e+06	806943	306265	1.09643e+06	2.66509e+06	1.10065e+06	415734	1.24712e+06	1.72132e+06	815008	362452	Shared	1.963e-06	2.342e-11	3.78	26.28
FALSE	High	DAAEHTLAAYK	[K].DAAEHTLAAYK.[S]		4.34728e-08	5.71308e-05	1	1	1	87	AT1G78300.1	AT1G78300.1 [146-156]		general regulatory factor 2	AT1G78300.1	0	1189.58	11	0.806	0.687	0.975	0.642	1.106	0.587	1.294	0.555	0.695	0.461	0.407	0.74	0.619	0.956	0.804	0.959	1.219	-0.31	-0.54	-0.04	-0.64	0.14	-0.77	0.37	-0.85	-0.53	-1.12	-1.3	-0.43	-0.69	-0.06	-0.31	-0.06	0.29	0.992866	0.774045	0.788435	0.471803	0.876074	0.378213	0.649634	0.439847	0.622129	0.236211	0.307478	0.691117	0.516242	0.888445	0.628664	0.943201	0.476532	88.02	76.59	72.24	86.27	64.01	60.82	70.08	76	60.4	63.61	91.08	76.78	65.16	53.38	84.28	78.45	61.29	97.1	109.4	72.5	112	187.6	116.3	130.3	86.6	64.2	68.1	76.5	79.6	72.57	58.04	59	61.64	58.98	44.95	27.84	43.13	115.71	52.09	48.52	32.73	4	4	4	4	4	4	4	4	4	4	4	4	106.2	69	58	247	143.7	69	29.2	134.8	40.8	141.9	88.1	46.4	210	77.1	47.6	126.3	184.8	334.6	148	74.7	114.1	125.9	92.2	33.5	81	138.6	146.3	95.2	59.2	98.3	112.3	40.4	324.7	67.3	47.6	36.5	91.5	86	42	26.8	102.3	92	49.4	32.4	100.5	61.7	45.8	79.8	847857	105532	84550.1	355138	1.10088e+06	97977.6	111203	740899	128300	827541	690638	58503.5	1.0636e+06	127664	182688	711384	120134	457526	360909	266890	385885	431102	225213	135430	323092	427603	273395	297747	216596	353084	260193	157832	236262	520163	331275	185773	314150	679110	273495	118105	415419	776896	333754	147556	392726	471121	334284	351923		1.963e-06	2.903e-10	3.45	27.52
FALSE	High	FSQSSVSLVSNHR	[R].FSQSSVSLVSNHR.[Y]	1xPhospho [S4(100)]	6.28175e-05	5.71308e-05	1	1	2	13	AT3G08850.1	AT3G08850.1 [11-23]	AT3G08850.1 1xPhospho [S14(100)]	Regulatory-associated protein of TOR 1	AT3G08850.1	0	1527.7	13	0.738	0.62	0.754	0.989	1.892	1.209	3.161	0.286	0.57	0.234	0.972	1.516	1.186	1.556	0.655	0.742	0.497	-0.44	-0.69	-0.41	-0.02	0.92	0.27	1.66	-1.81	-0.81	-2.09	-0.04	0.6	0.25	0.64	-0.61	-0.43	-1.01	0.804277	0.626452	0.756839	0.986806	0.276349	0.517019	0.0433386	0.0545634	0.35336	0.00738909	0.99661	0.458206	0.517009	0.368789	0.219759	0.44256	0.101682	27.54	30.87	24.44	72.36	71.84	42.61	61.08	95.82	76.37	83.83	73.69	67.6	30.01	110.51	47.04	31.49	105.08	152.4	112.5	85.1	112.4	142.6	59.5	90.4	39.1	143.2	96.2	106.3	60.2	30.52	24.46	22.02	18.11	86.77	69.44	34.52	53.16	29.78	42.1	16.64	82.34	4	3	3	4	3	3	3	4	4	4	4	4	81.4	161.1	183.2	160.6	78.3	128.3	118.8		126.1		85.9	89.8	107.2	116	121.4	159	471.9		150.6	88.8		25.4	121.8	62.8		50.6	95.5	104.3	34.3	21.4	49.8	78.1	86.3	156.4	189.7	146.1	41.5	116.8	132.2	88.2	81.1	120.9	115.9	108.7	27.5	146.9	147.8	21.9	484925	183982	199366	172425	447694	136025	337552		296218		502454	84561.7	405336	143310	347992	668258	229008		273991	236810		64877	222049	189665		116455	133112	243451	93528.6	57348.2	86154.4	227651	46893.7	902822	985987	554370	106441	688618	643310	290212	245745	761732	584512	369640	80323.3	836969	804928	72104.3		1.963e-06	1.452e-06	3.91	49
FALSE	High	FSRSPYQEHTDFLASK	[R].FSRSPYQEHTDFLASK.[A]	1xPhospho [S4(99.7)]	1.34328e-07	5.71308e-05	1	1	4	28	AT2G41840.1	AT2G41840.1 [255-270]	AT2G41840.1 1xPhospho [S258(99.7)]	Ribosomal protein S5 family protein	AT2G41840.1	1	1992.89	16	0.658	0.524	0.417	1.77	1.442	0.773	0.971	0.732	0.81	0.79	0.84	0.924	0.531	0.882	1.056	0.512	0.817	-0.6	-0.93	-1.26	0.82	0.53	-0.37	-0.04	-0.45	-0.3	-0.34	-0.25	-0.11	-0.91	-0.18	0.08	-0.97	-0.29	0.475434	0.270194	0.0969611	0.416752	0.461483	0.747062	0.831634	0.834372	0.844234	0.931347	0.963032	0.911228	0.404874	0.986909	0.708862	0.0690541	0.785507	105.25	123.44	92.86	93.79	52.85	115.67	80.65	42.42	41.62	87.08	56.36	75.28	49.15	91.66	77.87	78.08	77.54	197.8	130.3	74.1	82.5	110.5	89.1	102.1	87.3	105.9	83.5	50.3	86.5	95.49	40.72	95.42	62.98	40.09	30.11	32.82	71.08	44.02	64.42	94.87	76.84	4	4	4	4	4	4	4	4	4	4	4	3	141.2	32.4	193.1	527.8	133.6	88.5	63	165.9	20.5	229	155.8	24.6	85.3	36.2	55.5	155.7	80.8	172.6	105.2	78.8	53.1	107	83.7	66	52.7	121.4	80.9	89.8	67.2	178.2	79.1	30.6	95.1	124.8	35.5	82.2	96.6	162.5	50.3	39	45.3	187.4	37.8	39	72.2	151.8	25.4		1.40664e+06	61861.1	351140	946576	1.27624e+06	156756	299219	1137030	80474.9	1.66587e+06	1.52308e+06	38627.8	538950	74751.4	266032	1.0938e+06	65523.7	294305	320003	351157	224166	456686	255027	333353	262470	467160	188396	350381	306457	797719	228588	148957	86297.4	1.20337e+06	308471	521131	413831	1.6003e+06	408493	214463	229201	1.97265e+06	318939	221559	352131	1.44575e+06	231502			1.963e-06	1.087e-09	6.64	50.15
FALSE	High	CTNPPELETPIFSGEAENGEK	[R].CTNPPELETPIFSGEAENGEK.[V]	1xCarbamidomethyl [C1]; 1xPhospho [S13(100)]	4.43021e-09	5.71308e-05	1	1	1	30	AT3G45780.1	AT3G45780.1 [962-982]	AT3G45780.1 1xPhospho [S974(100)]	phototropin 1	AT3G45780.1	0	2399.01	21	1.773	1.355	2.125	1.181	1.278	0.47	2.081	1.603	1.743	1.31	1.515	0.719	0.61	1.102	0.883	0.803	1.078	0.83	0.44	1.09	0.24	0.35	-1.09	1.06	0.68	0.8	0.39	0.6	-0.48	-0.71	0.14	-0.18	-0.32	0.11	0.0834137	0.2651	0.0434204	0.720781	0.68399	0.126288	0.0878532	0.175871	0.156876	0.416527	0.545529	0.512326	0.51642	0.827676	0.654187	0.560849	0.747545	123.18	90.34	102.57	117.43	143.72	118.88	83.16	42.86	53.21	83.18	83.69	72.91	66.64	79.9	87.09	68.87	69.63	76.2	169.7	123	147.2	60.5	93.3	105.5	84.6	91.7	90.6	64.4	93.4	100.26	88.63	82.45	54.23	24.67	57.25	121.66	75.6	62.1	57.4	45.53	37.7	2	4	4	3	3	3	3	4	3	4	3	4	175.1	29.8			300.8	3.2	86.1	320.3	59.4	245.6	229.2	22.3	139.6		89.8	262.6		48.2	77.7	57.4	77.3	205.1	88.5		64.1	100		660.4	60	141.1	4.8	107.2	31.8	138.2	86.9		117.2	92.3	79.9	14.8	61		47.6	110.9	53.4	130.1	107.3	73.1	1.6678e+06	54407.4			2.74755e+06	5473.37	390820	2.09978e+06	222914	1.7088e+06	2.1434e+06	33520.9	842891		411450	1.7638e+06		78644.1	225849	244596	311864	837435	257859		305213	368037		2.46344e+06	261833	604115	13378	499606	27615	1.27416e+06	722131		480103	869056	621539	78008.6	295603		384030	602439	248990	1.18498e+06	933779	384749		1.963e-06	2.012e-11	4.39	74.69
FALSE	High	FSYEDIPEDLEDLAQEYR	[K].FSYEDIPEDLEDLAQEYR.[A]		1.45032e-07	5.71308e-05	1	1	1	10	AT1G62750.1	AT1G62750.1 [281-298]		Translation elongation factor EFG/EF2 protein	AT1G62750.1	0	2232	18	0.86	0.59	0.01	0.287	0.403	100		0.611	0.01	0.01	0.887	20.588	100	100	14.195	5.069	5.271	-0.22	-0.76	-6.64	-1.8	-1.31	6.64		-0.71	-6.64	-6.64	-0.17	4.36	6.64	6.64	3.83	2.34	2.4	0.81054	0.800274	1e-17	0.151252	0.17708	1e-17		0.979732	1e-17	1e-17	0.959884	7.8965e-08	1e-17	1e-17	3.33067e-15	0.000380296	0.000335183	0	0		0	0			0			528.36	0			528.36	528.36	528.36	13.8	11.8	8.1		48.1	29.4			42.6	605.2	216.1	224.8									136.16				1	1	1		1	1			2	1	1	1	44.9							38.6		26.5							156.7					95.8											1009.4		19.1		1972.3				704.2				732.4				28885.1							17093.2		12454.2							8208.47					26422.5											59168.5		10730.6		545747				230325				230640					1.963e-06	1.187e-09	3.49	111.1
FALSE	High	CTHGGCTISPSNYIAHEGK	[K].CTHGGCTISPSNYIAHEGK.[L]	2xCarbamidomethyl [C1; C6]; 1xPhospho [S9(99.6)]	3.77033e-08	5.71308e-05	1	2	3	40	AT1G10200.1	AT1G10200.1 [137-155]	AT1G10200.1 1xPhospho [S145(99.6)]	GATA type zinc finger transcription factor family protein	AT1G10200.2; AT1G10200.1	0	2168.89	19	0.465	0.707	0.833	0.537	0.397	0.752	1.031	0.625	0.413	0.381	0.231	0.508	0.594	0.651	1.61	1.12	1.189	-1.1	-0.5	-0.26	-0.9	-1.33	-0.41	0.04	-0.68	-1.27	-1.39	-2.11	-0.98	-0.75	-0.62	0.69	0.16	0.25	0.0736914	0.595041	0.787369	0.174281	0.00634106	0.519903	0.955072	0.344139	0.0133632	0.0396415	0.0274281	0.144786	0.310725	0.40268	0.0246871	0.524871	0.486845	92.96	85.71	71.45	97.74	85.72	84.79	89.73	67.36	98.57	90.19	108.18	65.78	76.69	78.39	80.74	103.12	102.7	107	67.7	90.2	92	243	147.9	114	77.6	52	87.2	58.2	63.2	101.38	69.11	50.1	41.17	77.52	53.88	72.63	92.53	136.92	38.79	47.41	42.25	4	4	4	4	4	4	4	4	4	4	4	4	77.3	43.5	87.4	349.7	91.6	24.7	29.5	114.9	30.4	111.7	86.8	55.4	81.1	37.9	61.5	107.9	243.5	511.5	81.5	143.1	71.8	239.2	111.5	115.8	34.1	207.8	58.5	131	43.1	228.9	35.1	82.4	317.4	18.4	47.1	33.8	77.7	80	57.8	28.9	88.5	35.3	56.6	34.2	45.3	73.3	52	23.5	4.87712e+06	526362	1.00693e+06	3.97437e+06	5.54409e+06	276861	888379	4.99135e+06	756008	5.15163e+06	5.37647e+06	552025	3.24546e+06	495794	1.86789e+06	4.80307e+06	1.25154e+06	5.52858e+06	1.57097e+06	4.04318e+06	1.92068e+06	6.47317e+06	2.15307e+06	3.7053e+06	1.07475e+06	5067828	864008	3.23802e+06	1.24679e+06	6.49531e+06	642334	2.54418e+06	1.82537e+06	1.12437e+06	2.59087e+06	1.35977e+06	2.11035e+06	4.99632e+06	2975982	1.00566e+06	2.84083e+06	2.35446e+06	3.02619e+06	1.23101e+06	1.40011e+06	4.42392e+06	3.00224e+06	820340		1.963e-06	2.466e-10	4.8	47.01
FALSE	High	CSPKIDVRCPGGNSSTEPYIVAHNQLLAHAAAVDVYR	[R].CSPKIDVRCPGGNSSTEPYIVAHNQLLAHAAAVDVYR.[T]	2xCarbamidomethyl [C1; C9]; 3xPhospho [S2(98.8); S14(98.8); S15(98.8)]	2.46076e-06	5.71308e-05	1	2	1	2	AT5G26000.1	AT5G26000.1 [224-260]	AT5G26000.1 3xPhospho [S225(98.8); S237(98.8); S238(98.8)]	thioglucoside glucohydrolase 1	AT5G26000.2; AT5G26000.1	2	4305.9	37	100	100	100	0.01	100	100	0.321	0.01	0.01	2.747	2.859			0.871	0.01	0.01	0.837	6.64	6.64	6.64	-6.64	6.64	6.64	-1.64	-6.64	-6.64	1.46	1.52			-0.2	-6.64	-6.64	-0.26	1e-17	1e-17	1e-17	1e-17	1e-17	1e-17	0.0315138	1e-17	1e-17	0.0228855	0.145195			0.856683	1e-17	1e-17	0.688536							41.89			41.89	0			41.89			0		65.4	64.1	95.5	108.3			297.7	309.7			259.2								38.45						1	1	1	1			2	1			1								206.5	202.3						301.4					341.9									1241.5	710.7				977.4												818.1										122696	68850.7						125155					132139									491047	275850				817073												675299				1.963e-06	3.259e-08	3.09	84.31
FALSE	High	FSYNSYPDSAESSPR	[K].FSYNSYPDSAESSPR.[S]	1xPhospho [S/Y]	3.00302e-09	5.71308e-05	1	2	3	169	AT5G09620.1	AT5G09620.1 [4-18]		Octicosapeptide/Phox/Bem1p family protein	AT5G09620.1; AT5G09620.2	0	1786.7	15	1.155	0.994	1.303	1.397	1.094	1.135	1.136	1.438	1.352	1.676	1.241	1.003	1.237	0.993	0.995	1.139	1.04	0.21	-0.01	0.38	0.48	0.13	0.18	0.18	0.52	0.43	0.75	0.31	0	0.31	-0.01	-0.01	0.19	0.06	0.645539	0.960292	0.41582	0.42556	0.837805	0.776804	0.677176	0.397303	0.383001	0.247176	0.763106	0.954447	0.634545	0.970243	0.977524	0.386977	0.870381	60.44	64.7	60.21	59	34.78	37.75	24.89	50.32	49.89	55.17	121.46	34.04	41.81	36.54	35.44	36.97	30.43	94.5	105.6	93.9	110.7	67.6	98.5	89	106.6	104.3	98.8	115	115.7	58.47	26.17	30.9	29.1	40.3	25.83	34	23.15	61.25	19.7	27.6	26.11	4	4	4	4	4	4	4	4	4	4	4	4	182.7	80.5	107.6	40.2	152.9	84.7	102	106.2	78.6	108.8	141.5	74.3	180.1	105.8	104	112.5	41.9	48.4	91.7	94.5	131.9	69.6	97.3	96.8	129.9	55.6	83.5	92	144.4	86.4	96	114.8	8.4	93.6	118.4	112.7	74.2	103.3	91.7	119.7	67.4	105.4	136.4	121.7	62.6	113.2	119.8	114.7	2.58683e+07	2.18304e+06	2.78262e+06	1.02403e+06	2.0764e+07	2.1328e+06	6.88853e+06	1.0348e+07	4.38764e+06	1.12528e+07	1.96655e+07	1.6628e+06	1.61766e+07	3.10417e+06	7.0815e+06	1.12361e+07	482608	1.1731e+06	3.96594e+06	5.98844e+06	7.9142e+06	4.22397e+06	4.21453e+06	6.94903e+06	9.19654e+06	3.04227e+06	2.76572e+06	5.10258e+06	9.3681e+06	5.49797e+06	3.94667e+06	7.95417e+06	108970	1.28294e+07	1.46234e+07	1.0164e+07	4.52152e+06	1.44712e+07	1.05952e+07	9.35408e+06	4.85133e+06	1.57754e+07	1.63515e+07	9.83216e+06	4.34085e+06	1.53296e+07	1.55055e+07	8.97238e+06		1.963e-06	1.275e-11	4.91	49.19
FALSE	High	FSYNSYPDSAESSPR	[K].FSYNSYPDSAESSPR.[S]	2xPhospho [S9(100); S13(99.6)]	5.92524e-07	5.71308e-05	1	2	4	212	AT5G09620.1	AT5G09620.1 [4-18]	AT5G09620.1 2xPhospho [S12(100); S16(99.6)]	Octicosapeptide/Phox/Bem1p family protein	AT5G09620.1; AT5G09620.2	0	1866.66	15	1.315	1.311	1.144	1.752	1.665	1.767	1.382	1.599	1.455	1.51	2.65	2.083	1.914	1.681	1.231	1.096	1.097	0.4	0.39	0.19	0.81	0.74	0.82	0.47	0.68	0.54	0.59	1.41	1.06	0.94	0.75	0.3	0.13	0.13	0.482562	0.470591	0.651946	0.187359	0.152105	0.110347	0.315129	0.248579	0.173249	0.287474	0.116939	0.0524885	0.11823	0.24855	0.219287	0.53151	0.669711	82.55	78.79	84.09	57.55	79.78	61.75	54.83	74.27	69.98	63.92	81.72	76.03	57.4	54.62	14.35	21.86	31.75	80.3	127.9	104.5	112.7	45.8	62	59.1	70.1	121.6	149.6	133.1	133.2	79.12	45.11	52.72	39.41	71.14	70.33	41.05	46.9	5.44	21.91	25.09	29.12	2	4	4	4	2	4	4	4	3	4	4	4	158.6	44.8			206.2	59.6	143.9	125.3	138.1	87	206.4	59.2	158.8	58.6	142	98.5			27.7	83.7	172.2	51.7	37.8	81.8	106	46.2	47.5	81.1	121.9	53.8	43.3	100.6		134.6	127.7	120.7	102.5	177.3	163.7	150.5	89.7	153.2	165.8	127.3	88.3	163.8	173.3	119.4	2.03747e+07	1.10242e+06			2.54094e+07	1.36263e+06	8.81519e+06	1.10791e+07	6.99495e+06	8.16646e+06	2.60324e+07	1.20107e+06	1.29345e+07	1.55942e+06	8.77669e+06	8.92385e+06			1.08518e+06	4.81268e+06	9.37377e+06	2.84911e+06	1.48665e+06	5.32837e+06	6.80501e+06	2.29559e+06	1.42629e+06	4.08195e+06	7.17504e+06	3.10829e+06	1.61412e+06	6.32302e+06		1.67491e+07	1.4305e+07	9.87587e+06	5.66652e+06	2.25275e+07	1.71708e+07	1.0674e+07	5.85645e+06	2.0811e+07	1.80326e+07	9.33235e+06	5.55154e+06	2.01156e+07	2.0356e+07	8.47375e+06		1.963e-06	6.18e-09	5.59	52.56
FALSE	High	FSYNSYPDSAESSPR	[K].FSYNSYPDSAESSPR.[S]	3xPhospho [S9(100); S12(100); S13(100)]	4.50061e-05	5.71308e-05	1	2	2	76	AT5G09620.1	AT5G09620.1 [4-18]	AT5G09620.1 3xPhospho [S12(100); S15(100); S16(100)]	Octicosapeptide/Phox/Bem1p family protein	AT5G09620.1; AT5G09620.2	0	1946.63	15	0.394	0.396	0.341	4.532	1.537	1.283	0.929	1.167	1.53	1.318	3.258	3.15	1.93	2.028	1.32	1.117	1.119	-1.34	-1.34	-1.55	2.18	0.62	0.36	-0.11	0.22	0.61	0.4	1.7	1.66	0.95	1.02	0.4	0.16	0.16	0.0354146	0.0282474	0.00693175	0.000641194	0.390452	0.576433	0.743889	0.486556	0.175606	0.384024	0.14006	0.0849675	0.244358	0.233741	0.22663	0.618415	0.676134	30.89	71.03	38.56	81.24	55.66	78.73	43.64	69.12	73.68	60.65	68.02	37.91	75.25	28.54	26.49	34.77	28.81	180.7	71.2	71.6	61.6	39.9	55.5	66.7	73.2	132.4	150.7	148	148.5		58.32	78.96	28.91	67.96	26.34	39.68	33.72	17.55	22.14	51.72	45.8	1	4	4	3	2	4	4	4	3	3	4	4	219.4				212.7	103.5	70.9	72.2	59.6	126.8	277.1	58		74.9	56.6	101.2			28.7	81.7	41	77.8	60.8	74.6	97.8	67.2	45.7	120.1	100.9	87	40.4	90.9		132.1	188.4	160.8		256.8	183	174.4	40.9	227.9	191.8	168.3	52.1	184.2	215	176.6	2.7902e+06				2.5936e+06	234088	429711	632060	298868	1.17789e+06	3.45901e+06	116442		197275	346021	907216			111344	465323	220920	424349	236635	480654	621273	330158	136028	597956	587674	497184	149065	565879		1.62654e+06	2089858	1.30203e+06		3.22994e+06	1.89876e+06	1.2241e+06	264678	3064201	2.06461e+06	1.22067e+06	324057	2.23948e+06	2.49932e+06	1.24089e+06		1.963e-06	9.791e-07	4.56	57.94
FALSE	High	CSPECSPVPSPR	[R].CSPECSPVPSPR.[M]	2xCarbamidomethyl [C1; C5]; 1xPhospho [S2(100)]	7.60501e-05	5.71308e-05	1	1	1	2	AT1G63700.2	AT1G63700.2 [303-314]	AT1G63700.2 1xPhospho [S304(100)]	Protein kinase superfamily protein	AT1G63700.2	0	1452.56	12	0.588	0.497	0.551	100	0.767	100	1.046	100		100	100	0.689	100	1.153	1.051	1.141	1.324	-0.77	-1.01	-0.86	6.64	-0.38	6.64	0.06	6.64		6.64	6.64	-0.54	6.64	0.2	0.07	0.19	0.4	0.709705	0.576154	0.492078	1e-17	0.6651	1e-17	0.986684	1e-17		1e-17	1e-17	0.601878	1e-17	0.639732	0.763377	0.632274	0.43504	13.25	11.56	4.26		43.5		49.29					28.81		73.35	36.67	24.68	47.75	206.5	121.3	102.6	113.7		139.3		114.5	95.8	96	108.4	101.9		32.82	27.82	8.66		24.39		46.71	24.02	27.06	11.91	144.56	1	3	4	3		2		2	3	4	4	3			213.3		69.4	125.3	137.6		165.4	92.3	106.8	105.1		133.9	114.2	117.5							171.2	120.9						83.9		166.6		67.1	99	109.5	104.5	136.3	70.2	94.1	107	117.2	120.3	91.5	105.2	88.9		1565.8			74893.5		127991	42865.5	126165		125402	129599	201546	31920.7		53365.2	105629	159337							100724	117809						72524.2		156805		124963	166032	134042	86416.9	259233	110240	99862.9	104611	238348	195756	100356	99053.6	163348		1.66353e+06		1.963e-06	1.811e-06	2.73	37.68
FALSE	High	CSGSFGDLLDLGSSGVVK	[R].CSGSFGDLLDLGSSGVVK.[L]	1xCarbamidomethyl [C1]; 1xPhospho [S4(100)]	1.09416e-06	5.71308e-05	1	1	2	21	AT1G25400.2	AT1G25400.2 [146-163]	AT1G25400.2 1xPhospho [S149(100)]	transmembrane protein	AT1G25400.2	0	1877.84	18	0.657	0.7	0.395	1.076	1.191	1.738	0.9	0.522	0.833	0.453	1.204	1.516	1.311	2.119	0.657	0.907	0.798	-0.61	-0.52	-1.34	0.11	0.25	0.8	-0.15	-0.94	-0.26	-1.14	0.27	0.6	0.39	1.08	-0.61	-0.14	-0.33	0.798531	0.98918	0.208478	0.934092	0.780207	0.247176	0.803486	0.4517	0.850098	0.383318	0.587033	0.421692	0.449772	0.228558	0.383533	0.937768	0.727309	154.46	130.92	169.27	204.75	21.08	125.36	38.98	0	53.41	44.01	0	4.66	39.84	70.1	4.66	44.06	94.26	124.1	71.7	167	46.5	115.3	60.2	96.1	52.3	138.9	91.2	125.9	110.8	114.55	30.45	103.33	19.68			47.93	81.89		4.45	40.28	96.83	2	3	3	3	1	1	2	4	1	2	2	3	556.9		58.5		89.4	157.1	104.2			20.4	625.5	242.7	86.3		67.6	59				167.7				87.5	98.2			198.8	252	50.4	70.1	82.4			201.9		136.9		128.5				245.4	136.6	161.1	616.6	98.5		1071180		20538.9		164872	53745.2	95552.9			28665.7	1.18091e+06	73734.2	105258		62548.8	80010.2				144354				85295.6	94348.8			149744	222049	43540	39149	77550.9			338665		113251		201800				399441	149845	151685	1.13389e+06	173145			1.963e-06	1.263e-08	3.78	98.66
FALSE	High	FSYNSYPDSTDSSPR	[K].FSYNSYPDSTDSSPR.[S]	1xPhospho [S/Y/T]	1.08495e-07	5.71308e-05	1	1	3	190	AT5G64430.1	AT5G64430.1 [4-18]		Octicosapeptide/Phox/Bem1p family protein	AT5G64430.1	0	1802.69	15	1.023	0.829	0.973	1.518	1.275	0.972	1.169	1.232	1.342	1.242	1.314	1.22	1.148	1.166	1.112	1.038	1.098	0.03	-0.27	-0.04	0.6	0.35	-0.04	0.23	0.3	0.42	0.31	0.39	0.29	0.2	0.22	0.15	0.05	0.13	0.911292	0.696688	0.999892	0.312712	0.514461	0.823497	0.607391	0.693551	0.407247	0.687431	0.714462	0.562923	0.768937	0.743829	0.534552	0.766981	0.666031	32.58	38.16	34.98	73.54	22.01	13.32	15.02	33.45	38.85	42.87	40.72	15.95	16.5	38.14	17.04	19.43	37.53	110.2	112.7	91.3	107.2	71.8	90.4	89.9	96.3	102.3	109.3	106.2	112.3	61.84	16.27	8.41	12.82	39.06	7.13	10.76	11.26	11.91	22.22	25.25	33.07	4	4	4	4	4	4	4	4	3	4	4	4	113.5	119.3	167.9	14.7	94.9	131.6	134.3	107.6	92.3	100.7	85.3	102.6	129.2	96.2	119.9	106.9	35.7	62.2	94.1	92.4	91.1	100.4	99.9	86.7	90.8	92.3	114	97.7	107.7	102.5	82.3	101		111.7	108.1	88.9	76.6	133.2	122.2	109	63.8	114	119.6	110.4	70.7	120.1	117.2	166.8	2.58554e+07	5.20338e+06	6.98376e+06	604706	2.07392e+07	5.33345e+06	1.45892e+07	1.68677e+07	8.28921e+06	1.67537e+07	1.90636e+07	3692022	1.86525e+07	4.53977e+06	1.31386e+07	1.71698e+07	662278	2.42427e+06	6.54063e+06	9.42092e+06	8.79243e+06	9.80805e+06	6.96283e+06	1.0015e+07	1.03337e+07	8.11831e+06	6.0726e+06	8.7178e+06	11232893	1.04949e+07	5.43993e+06	11252704		2.46226e+07	2.14689e+07	1.28867e+07	7.50698e+06	3.00002e+07	2.27158e+07	1.37096e+07	7.38309e+06	2.7461e+07	2.30588e+07	1.43381e+07	7.88036e+06	2.61471e+07	2.44005e+07	2.09861e+07		1.963e-06	8.459e-10	4.52	48.37
FALSE	High	FSYNSYPDSTDSSPR	[K].FSYNSYPDSTDSSPR.[S]	2xPhospho [S9(100); S/Y/T]	1.82081e-06	5.71308e-05	1	1	5	122	AT5G64430.1	AT5G64430.1 [4-18]	AT5G64430.1 2xPhospho [S12(100); S/Y/T]	Octicosapeptide/Phox/Bem1p family protein	AT5G64430.1	0	1882.66	15	1.348	1.35	1.049	1.07	1.382	1.426	1.176	1.044	0.908	0.922	1.865	1.508	1.689	1.585	0.947	0.835	0.895	0.43	0.43	0.07	0.1	0.47	0.51	0.23	0.06	-0.14	-0.12	0.9	0.59	0.76	0.66	-0.08	-0.26	-0.16	0.340834	0.282955	0.727749	0.929728	0.445609	0.384974	0.755779	0.784005	0.964752	0.902192	0.296541	0.433465	0.314888	0.425079	0.805787	0.429232	0.73242	38.94	15.91	37.78	18.54	53.34	50.96	42.67	40.83	47.28	38.51	20.43	45.18	44.47	41.67	23.55	22.1	27.14	80.3	108.3	108.4	84.2	75	78.3	68.1	69.2	142	137	121.7	127.5	11.52	38.87	33.26	36.04	19.02	32.25	44.17	30.9	16.01	27.88	17.52	27.93	2	4	4	4	2	4	4	4	3	4	4	4	99.5	84.5			167.2	104.9	145.6	61.7	127	57.8	120.7	142.3	133.8	85	108.7	53.3			74.8	98	118.7	55.8	75.2	106.4	105.8	32.7	64.1	94.2	107.8	63.9	56.3	97.6		162.1	135.8	187.7	85.3	158.3	154.4	176.5	106.3	147.7	162.1	130.8	84	151.6	174.2	139.7	3.45763e+06	562529			5.57453e+06	648684	2.41447e+06	1.4764e+06	1.74021e+06	1.46708e+06	4.11788e+06	781473	2.95038e+06	612791	1.81735e+06	1.30724e+06			793940	1.52585e+06	1.748e+06	832243	799604	1.87454e+06	1.83856e+06	439302	521575	1.28313e+06	1.71622e+06	998387	567560	1.66094e+06		5.45783e+06	4.11932e+06	4.15378e+06	1.27619e+06	5443685	4.38261e+06	3.38803e+06	1.87949e+06	5.42848e+06	4.76954e+06	2.59379e+06	1.42933e+06	5.04022e+06	5.53636e+06	2.68434e+06		1.963e-06	2.301e-08	5.9	51.37
FALSE	High	FSYNSYPDSTDSSPR	[K].FSYNSYPDSTDSSPR.[S]	3xPhospho [S9(100); S12(100); S13(100)]	6.59834e-05	5.71308e-05	1	1	3	43	AT5G64430.1	AT5G64430.1 [4-18]	AT5G64430.1 3xPhospho [S12(100); S15(100); S16(100)]	Octicosapeptide/Phox/Bem1p family protein	AT5G64430.1	0	1962.62	15	0.686	1.066	0.745	0.656	0.927	1.134	1.562	0.334	0.584	0.271	0.85	2.257	1.592	2.486	0.966	1.247	0.896	-0.54	0.09	-0.42	-0.61	-0.11	0.18	0.64	-1.58	-0.78	-1.88	-0.24	1.17	0.67	1.31	-0.05	0.32	-0.16	0.661418	0.581554	0.806399	0.461174	0.833346	0.622403	0.353491	0.0700529	0.32274	0.0307868	0.867364	0.224779	0.314035	0.143523	0.985703	0.356546	0.811857	80.88	67.25	73.24	71.74	95.66	85.74	92.54	81.94	76.56	58.18	73.89	62.75	76.34	29.93	42.7	62.11	51.45	97.4	66.8	103.8	72.6	175.7	50.6	86.2	46.5	114.5	110.6	154.1	121.3	39.07	67.48	67.97	74.62	50.91	103.15	74.74	22.63	42.49	4.84	43.55	28.19	2	4	3	3	3	4	4	4	3	3	4	4	143.9		81.6		105.9	52.2	147.2	22.9	115.5		237.7	55.9		80.8	29.9	166.1		245.9	75.2	195.6	28.1	243	58.6	54	45.7	258	83.8	109.8	54.3	65	49.3	37		90.7	208.9	127.4		121.6	132.8	123.1	72.1	166.8	247.9	176.3	71.9	141.3	147.2	129	1.05169e+06		108915		741959	67822.1	512762	115360	332756		1.70513e+06	64506.1		122350	104992	856100		307654	167835	639761	86896.8	761163	131062	200214	166817	728221	143179	314286	181769	213461	104442	132216		641816	1.33126e+06	592710		878617	792120	496638	267737	1.28859e+06	1.53313e+06	734894	257155	987244	983378	520764		1.963e-06	1.538e-06	4.45	57.58
FALSE	High	CPLLCKEFVVDPWQIYYAR	[K].CPLLCKEFVVDPWQIYYAR.[T]	2xCarbamidomethyl [C1; C5]	0.000374673	5.71308e-05	1	1	1	3	AT2G04400.1	AT2G04400.1 [243-261]		Aldolase-type TIM barrel family protein	AT2G04400.1	1	2457.21	19				0.01	0.01			0.085	0.01	0.01	0.01	0.01		100			100				-6.64	-6.64			-3.56	-6.64	-6.64	-6.64	-6.64		6.64			6.64				1e-17	1e-17			0.00650851	1e-17	1e-17	1e-17	1e-17		1e-17			1e-17								0														982.5	83.2						134.2																	1	1						1																	3930.1				332.9																											536.9																	30502.4				13445																											28279.8		1.963e-06	1.196e-05	3.08	90.43
FALSE	High	FTAATLEHGMHPPVSPKPEWR	[R].FTAATLEHGMHPPVSPKPEWR.[V]	1xPhospho [S15(100)]	4.73113e-09	5.71308e-05	1	1	3	44	AT2G42600.1	AT2G42600.1 [687-707]	AT2G42600.1 1xPhospho [S701(100)]	phosphoenolpyruvate carboxylase 2	AT2G42600.1	0	2468.16	21	1.336	1.073	1.391	0.966	1.548	0.672	1.855	0.925	1.185	0.769	1.689	1.789	1.216	2.181	0.875	0.83	0.941	0.42	0.1	0.48	-0.05	0.63	-0.57	0.89	-0.11	0.24	-0.38	0.76	0.84	0.28	1.12	-0.19	-0.27	-0.09	0.2327	0.58632	0.35636	0.943366	0.424455	0.591873	0.232385	0.806441	0.593454	0.897134	0.365648	0.357687	0.676921	0.235648	0.684861	0.577485	0.979783	100.93	95.81	96.73	97.28	83.18	85.1	63.06	83.82	61.66	53.97	45.87	71.77	53.9	31.76	27.39	30.2	27.98	81.8	124.7	87.8	116.8	75.5	69.8	89.5	57.6	137.2	124.9	108.8	125.6	103.27	43.32	67.28	42.3	52.69	86.56	71.19	57.64	24.58	30.18	20.54	12.97	4	4	4	4	4	4	4	4	4	4	4	4	100.3	54.5	22.2	293.2	130	97.6	41.1	138.3	32.2	144.3	143.1	44	96.5	115.3	57.6	169.1	146.1	47.6	66.8	69.6	206.3	30.5	66.6	59.7	218	47.2	91	71.7	120.6	36.4	53.8	50.3	134.6	79.5	114.2	145.9	128.8	109	116.7	58.1	84.5	114.2	118.5	78.5	96.8	111.2	115.6	132.7	1.13312e+06	117796	45850.4	596192	1.40831e+06	196021	221330	1.07455e+06	143442	1.19009e+06	1.58641e+06	78435.1	690973	269772	312839	1.34701e+06	134324	92130.1	230178	351859	987033	147867	229999	341824	1.23023e+06	205835	240537	317028	623825	184952	176288	277865	138453	869348	1.12448e+06	1.0487e+06	625846	1.21713e+06	1.07576e+06	362154	485414	1.36316e+06	1.13236e+06	505669	534934	1.20086e+06	1193716	827948		1.963e-06	2.173e-11	7.51	69.6
FALSE	High	CNCVPPGTYGNYDK	[R].CNCVPPGTYGNYDK.[C]	2xCarbamidomethyl [C1; C3]	0.000272673	5.71308e-05	1	2	1	19	AT1G75750.1	AT1G75750.1 [68-81]		GAST1 protein homolog 1	AT1G75750.2; AT1G75750.1	0	1644.68	14	0.671	0.471	0.915	0.755	0.567	0.485	0.69	0.709	0.733	0.957	0.597	0.72	1.02	0.704	0.95	1.119	1.116	-0.58	-1.09	-0.13	-0.41	-0.82	-1.04	-0.53	-0.5	-0.45	-0.06	-0.74	-0.47	0.03	-0.51	-0.07	0.16	0.16	0.742491	0.381643	0.833591	0.630888	0.285009	0.311756	0.482852	0.736022	0.598148	0.813499	0.725843	0.587609	0.814194	0.628871	0.960891	0.576803	0.670413	96.7	89.51	91.55	85.1	63.64	90.19	21.28	19.1	88.94	64.07	43.02	19.6	78.9	42.54	40.42	41.23	42.98	105.5	65.8	55.3	75.5	167	124.4	102.4	111.6	93.3	87.3	101.8	110.1	77.16	70.24	23.35	45.24	30.19	34.58	73.59	36.47	37.51	8.07	13.35	29.51	4	4	4	3	3	3	4	3	4	4	4	3	83.9	153.9	38.9	288.7	63.2	172.4	30.9	79.4	40.7	70.4	53.4	66.4	81.3	158		72.5		109.8	179.8	206.4		134	146.4	70.9	28.9	63.7	190.9	212.2		120.1	201.5	105.1	155.7	62.5	112.5	89.8	91	104.7	87.1	97	108.7	110.4	131.9	95.9	73.9	137	118.6		424192	149090	35901.2	262968	306746	155155	74450.5	276290	81072	259951	265327	53043.5	260609	165633		258790		95086.3	277655	467336		290567	226497	181753	72968.5	124457	225914	420346		273201	295714	260043	71768.9	306277	496432	289040	197993	523532	359516	270902	279518	590488	564518	276666	183047	662304	548153			1.963e-06	8.17e-06	2.61	38.25
FALSE	High	FTAATLEHGMHPPVSPKPEWR	[R].FTAATLEHGMHPPVSPKPEWR.[V]	1xOxidation [M10]; 1xPhospho [S15(100)]	5.74799e-08	5.71308e-05	1	1	1	22	AT2G42600.1	AT2G42600.1 [687-707]	AT2G42600.1 1xPhospho [S701(100)]	phosphoenolpyruvate carboxylase 2	AT2G42600.1	0	2484.15	21	0.834	0.897	1.136	0.663	1.118	0.782	0.693	0.444	0.715	1.086	0.613	1.041	0.898	1.675	0.893	1.013	2.968	-0.26	-0.16	0.18	-0.59	0.16	-0.35	-0.53	-1.17	-0.48	0.12	-0.71	0.06	-0.16	0.74	-0.16	0.02	1.57	0.971022	0.800245	0.543417	0.502214	0.918845	0.795022	0.41536	0.228397	0.601428	0.620585	0.631555	0.849261	0.974522	0.41034	0.894339	0.811673	0.000117586	22.49	16.82	33.32	18.89	48.93	30.56	37.83	20.13	16.88	0	76.23	51.04	72.55	0	52.01	83.65	76.23	84.4	70.3	75.7	95.8	127.2	56.5	90.9	138.2	78	69.6	81.6	231.6	17.87	24.01	16.35	34.96		47.43	38.57		72.35	37.14	56.84		2	2	2	2	1	3	3	1	3	3	3	1	139		179.3		156.3		110.9		126.1		159.1		139.4		230.9				238.1		211.2		93.1	105.8	299.3		152.8	170.2	258.7					375.9	96.4	146		200.8	97	130.4		299.2	97.7	152.8		433.4			506610		119284		546099		192702		181188		569101		321987		404654				264850		326049		103815	195381	544942		130246	242881	431793					1326274	306461	338711		723530	288369	262168		1.1525e+06	301230	317558		1509655				1.963e-06	4.024e-10	7.18	58.99
FALSE	High	FTDHDLDVVQNPTSPSQDSSSLALR	[K].FTDHDLDVVQNPTSPSQDSSSLALR.[K]	1xPhospho [S14(100)]	1.83344e-11	5.71308e-05	1	1	1	40	AT5G28300.1	AT5G28300.1 [375-399]	AT5G28300.1 1xPhospho [S388(100)]	Duplicated homeodomain-like superfamily protein	AT5G28300.1	0	2809.27	25	0.829	0.885	0.987	2.17	0.761	0.846	0.99	2.264	1.055	1.712	1.905	0.641	0.675	0.403	0.814	0.506	0.362	-0.27	-0.18	-0.02	1.12	-0.39	-0.24	-0.01	1.18	0.08	0.78	0.93	-0.64	-0.57	-1.31	-0.3	-0.98	-1.47	0.978305	0.979552	0.888024	0.216558	0.59773	0.743844	0.864662	0.0525023	0.678551	0.137147	0.361412	0.423782	0.667091	0.195804	0.67161	0.036302	0.0107909	5.71	7.78	27.38	155.81	25.15	30.92	55.06	130.81	86.81	104.97	120.3	29.72	112.49	90.27	44.02	72.4	81.2	126.4	104.8	111.9	124.7	58.3	128.7	132.3	143.3	87.3	86	56.1	40.2		58.14	15.73	63.92	102.45	17.69	59.16	37.96	31.32	44.21	62.41	69.26	1	4	3	4	2	3	4	3	3	4	4	4	164.7				146.7	14.2	135.5	137.6	138.5	145.8	184.2		206.4	12.4	187.9	140.5			30.3	189.9	204.7	167.7		144.3	175.9	228.2	22.9	168.9	192.9	186.7		87.6		187.2	111.6	113.7	34.8	117.7	106.7	132.1	39.9	123.7	43.2	148	31.5	93.7	15.1	86.8	993184				848562	15184.5	389640	571174	329358	642191	1.09073e+06		789407	15535.2	545218	597600			55869.4	512643	523050	433541		441162	530314	531809	32291.7	398962	533064	506254		258414		1.09337e+06	587156	436506	90400.6	702125	525341	439658	122253	788436	220526	509037	93101.4	540164	83146.8	289247		1.963e-06	3.269e-14	6.42	76.33
FALSE	High	FTDSALASAVFSPTHK	[R].FTDSALASAVFSPTHK.[S]	1xPhospho [S12(99.7)]	7.45371e-09	5.71308e-05	1	1	2	78	AT2G41900.1	AT2G41900.1 [499-514]	AT2G41900.1 1xPhospho [S510(99.7)]	CCCH-type zinc finger protein with ARM repeat domain-containing protein	AT2G41900.1	0	1758.81	16	0.709	0.587	0.78	1.538	2.283	1.457	2.546	0.428	0.75	0.488	1.531	3.045	1.856	2.349	0.914	0.953	0.893	-0.5	-0.77	-0.36	0.62	1.19	0.54	1.35	-1.22	-0.42	-1.04	0.61	1.61	0.89	1.23	-0.13	-0.07	-0.16	0.613857	0.280742	0.643061	0.413524	0.0261278	0.453406	0.0263601	0.169884	0.539594	0.2787	0.540917	0.025328	0.194708	0.104121	0.595693	0.947299	0.686008	74.93	67.98	107.77	84.01	98.24	72.31	88.44	98.95	94.21	64.37	47.88	89.09	63.66	62.58	35.2	22.53	29.59	164.9	78.7	81.1	99	90.4	37.3	70.9	54.9	139.2	126.5	132.7	124.3	41.65	62.58	55.67	82.14	60.94	73.07	68.31	60.9	9.36	43.71	42.2	38.53	4	4	4	4	4	4	4	4	4	4	4	4	175.1	56.5	161.8	190.5	175.5	43.8	119.3	54.1	98.8	69.3	168	45.4	232.6	13.4	142.5	71.6	69.9	125.9	17.4	121.9	27.5	52.8	7.4	76.1	56.8	93.5	3.9	92.3	55.8	56.2	4.4	64.9	125.9	142.9	141.3	158.5	51.3	172.1	150.2	111	50	172.4	140.5	130.4	67.4	187	131.5	122.5	6215871	384187	1.04934e+06	1.21816e+06	5.976e+06	276506	2.01988e+06	1322628	1.38264e+06	1.79724e+06	5.85475e+06	254762	5.23604e+06	98622.6	2.43416e+06	1.79393e+06	202073	765223	188919	1.93732e+06	413324	803608	80246.8	1370214	1.00759e+06	1.28205e+06	32165.3	1.28283e+06	907901	896585	45426.3	1.12808e+06	407441	4.91205e+06	4.37666e+06	3582559	784165	6.04316e+06	4.35258e+06	2.17566e+06	902783	6.46999e+06	4.22322e+06	2.64173e+06	1.17182e+06	6348972	4268198	2.40224e+06		1.963e-06	3.684e-11	5.73	73.77
FALSE	High	FTDSSVQSDIK	[R].FTDSSVQSDIK.[L]		4.65071e-05	5.71308e-05	1	1	1	40	AT3G09440.1	AT3G09440.1 [81-91]		Heat shock protein 70 (Hsp 70) family protein	AT3G09440.1	0	1226.59	11	0.72	0.673	0.819	1.35	1.075	0.955	0.864	0.926	0.951	1.303	0.971	0.889	0.919	0.711	0.825	0.886	0.904	-0.47	-0.57	-0.29	0.43	0.1	-0.07	-0.21	-0.11	-0.07	0.38	-0.04	-0.17	-0.12	-0.49	-0.28	-0.17	-0.15	0.69447	0.611671	0.803323	0.682208	0.960018	0.957316	0.612196	0.932118	0.974809	0.441846	0.924479	0.721951	0.88507	0.54581	0.468514	0.695837	0.873318	46.28	26.34	27.23	28.58	43.08	62.6	34.64	26.31	52.01	27.52	22.51	28.13	51.11	39.94	20.38	23.42	21.67	132.3	98.1	88.4	109.9	100.4	91.9	93.2	134.4	97.5	80.5	90.8	82.6	21.41	28.67	7.9	12.7	10.22	52.32	61.02	27.96	22.3	14.16	7.94	14.48	4	4	4	4	4	4	4	3	4	4	4	3	118.4	114.2	170.9	167.3	124.3	119	62.5	91.4	87.5	99.3	102.6	89	126.9	131.8	107.8	100.9	93.4	113.4	100.6	116.4	20.9	89.9	106.4	120.5	23.1	71.2	138.2	141.5		88.4	156.8	143	145.4	89.8	111	96.9	90.9	78.8	80.6	106.3	96.4	96.8	83.1	100	87.3	87.9	111.5		1.94778e+06	359738	513127	495483	1.96113e+06	348264	490084	1.03487e+06	567313	1.1928e+06	1.65576e+06	231096	1.32357e+06	449178	852302	1.17056e+06	125041	319353	504962	856928	145486	633874	535104	1.0049e+06	189480	452191	531772	911091		653416	748092	1.15062e+06	217854	1.43021e+06	1.59242e+06	1.01414e+06	643057	1.28153e+06	1.08195e+06	965155	805889	1.68279e+06	1.15724e+06	938201	702568	1.38158e+06	1.67661e+06			1.963e-06	1.02e-06	2.87	36.03
FALSE	High	FTEQGDALTFESEIDR	[R].FTEQGDALTFESEIDR.[V]		1.354e-08	5.71308e-05	1	3	1	14	AT4G23730.1	AT4G23730.1 [205-220]		Galactose mutarotase-like superfamily protein	AT4G23730.2; AT4G23730.3; AT4G23730.1	0	1857.85	16	0.444	0.737	0.944	100	100	0.392	4.103		100	100	100	100	0.436	4.112	0.752	0.774	0.887	-1.17	-0.44	-0.08	6.64	6.64	-1.35	2.04		6.64	6.64	6.64	6.64	-1.2	2.04	-0.41	-0.37	-0.17	0.431625	0.91583	0.713944	1e-17	1e-17	0.168831	0.00819287		1e-17	1e-17	1e-17	1e-17	0.245716	0.029905	0.572762	0.5348	0.934707	76.57	70.95	71.99			38.12	58.88						13.4	30.06	47.78	49.48	49.26	135.5	60.1	99.9	127.9			254.9	31.2	143.5	107.9	111.1	128.2	43.02	87.6	57.77	58.57					57.02	1.97	27.72	28.11	4	4	4	4			1	1	3	2	3	2	206.8	167	101.2	300.7	267.8	95.8	71	36	125.2	42	236.1	149.9	301.7	161.9	190	50.7										349.6			42.7				398.6	196.8		133.3		150		145.9		228.6	139.7	152.3	143.7	215			566195	87603.1	50620.2	148269	703148	46666.1	92655	67858.6	135112	84007.1	634621	64822.6	523904	91873.8	250220	97883.8										369816			53614.3				99440.5	521701		232438		406167		220473		661832	323747	237913	192592	562755				1.963e-06	7.431e-11	4.34	71.78
FALSE	High	FTGITAELAVPDSTR	[K].FTGITAELAVPDSTR.[G]	1xPhospho [S13(99.7)]	1.49058e-07	5.71308e-05	1	1	2	57	AT3G53110.1	AT3G53110.1 [188-202]	AT3G53110.1 1xPhospho [S200(99.7)]	P-loop containing nucleoside triphosphate hydrolases superfamily protein	AT3G53110.1	0	1657.78	15	1.571	1.224	0.879	0.373	0.505	0.191	0.569	0.904	0.876	0.444	0.177	0.205	0.358	0.937	0.561	1.659	1.921	0.65	0.29	-0.19	-1.42	-0.99	-2.39	-0.81	-0.15	-0.19	-1.17	-2.49	-2.29	-1.48	-0.09	-0.83	0.73	0.94	0.135905	0.268141	0.881758	0.0842542	0.197626	0.00190368	0.304994	0.992308	0.958656	0.248898	0.0206699	0.00873121	0.114266	0.903647	0.361218	0.134485	0.103843	141.35	129.43	122.09	74.58	117.03	130.96	103.94	63.02	81.53	74.19	109.74	71.26	82.45	72.68	122.14	113.52	113.92	66.8	76.9	48.2	58.8	179	182.1	208.4	97.6	43.4	41.4	91.4	105.9	86.08	103.49	100.72	101.72	41.26	43.74	83.94	84.65	102.84	68.6	39.08	41.83	3	4	4	4	3	4	4	4	4	3	3	3		115.7	9.9	59	1.2	143.1	32.2	231	6.5	150.9	13.6	132.9	71.4	167.9	2.7	37.7		158	302.4	154.1	159.1	245.3	162.4	73.8	136.7	574.2	247.3	86.5	107.1	281.6	69.3	46.2	157.2	23.8	12.8	61.6	36.5	6.8	45.7		97.2	80.7	41.5		93.5		46.4	116.6		167215	13632.8	80091.7	8983.13	192056	115809	1.19913e+06	19415.4	831546	100625	158358	341465	262527	9664.36	200370		204039	696299	520327	508388	793261	374665	282064	515393	1.67331e+06	436297	255511	369931	954821	151683	170506	108041	173833	83876.5	295987	118550	50513.7	281347		372595	643181	265118		345125		319977	485918		1.963e-06	1.23e-09	4.69	79.01
FALSE	High	FTGPIPESIGNIK	[R].FTGPIPESIGNIK.[Y]		2.44733e-06	5.71308e-05	1	1	1	26	AT1G49750.1	AT1G49750.1 [304-316]		Leucine-rich repeat (LRR) family protein	AT1G49750.1	0	1372.75	13	1.118	0.702	0.833	1.752	2.003	0.837	1.379	0.7	1.271	1.009	1.222	1	0.909	0.901	0.573	1.116	0.811	0.16	-0.51	-0.26	0.81	1	-0.26	0.46	-0.52	0.35	0.01	0.29	0	-0.14	-0.15	-0.8	0.16	-0.3	0.512515	0.871288	0.942766	0.319414	0.229007	0.968414	0.552374	0.837196	0.417133	0.658942	0.530606	0.908959	0.876772	0.99548	0.306763	0.631596	0.760733	83.6	50.41	79.15	50.34	107.88	51.57	67.13	61.42	32.97	14.69	77.04	62.77	32.9	25.44	76.58	112.54	77.05	145.1	162.2	88.1	120.8	82.8	57.9	105.2	83.6	101.2	58	113	82.1	42.95	59.36	42.96	85.23	1.85	73.33	31.09	17.99	111.21	16.1	29.75	19.43	3	4	4	4	2	3	2	3	3	2	3	3	86.8		165.9	222.2	192.3	266.3	178.8	29.9	120.4	59	84.2	164.9	125	403.5	152.7	45.2			93.5	95.9		179.1	46.8	66.2			96.2	150.5		95.5	86.1	121.2	538.4		115.8	55.6			74.3	59.1	129.2		78.1	144.8	73.5	93.8	109.2		368392		128520	169749	782209	200982	361725	87420.8	201388	182868	350606	110473	336288	354772	311536	135333			121056	182213		325744	60795.7	142469			95504.2	249987		182228	105952	251536	208100		428309	150157			257253	138426	278678		280251	350402	152603	380636	423334			1.963e-06	3.258e-08	3.03	72.46
FALSE	High	FTHVLYNLSPAELYEQAIK	[K].FTHVLYNLSPAELYEQAIK.[Y]		5.01252e-08	5.71308e-05	1	1	1	5	AT4G37870.1	AT4G37870.1 [148-166]		phosphoenolpyruvate carboxykinase 1	AT4G37870.1	0	2236.16	19											100	100	100	100	0.181	0.117	0.01											6.64	6.64	6.64	6.64	-2.47	-3.1	-6.64											1e-17	1e-17	1e-17	1e-17	1.56778e-06	4.68448e-12	1e-17															0	0	127.51									918.3	166.2	107.1	8.5												127.55									1	1	1	3																																	3484.6				630.8				406.4				229.1		32.1	17.1																																	523059				446960				340327				184752		48285.8	15570.5		1.963e-06	3.435e-10	3.35	95.02
FALSE	High	FTMGLFEEPLADLSFANQLGSK	[K].FTMGLFEEPLADLSFANQLGSK.[E]		5.71659e-08	5.71308e-05	1	2	1	1	AT5G20950.3	AT5G20950.3 [452-473]		Glycosyl hydrolase family protein	AT5G20950.2; AT5G20950.3	0	2415.19	22																																																																																																																																																																																																									No Quan Values	1.963e-06	4.009e-10	4.01
FALSE	High	FTMGLFEEPLADLSFANQLGSK	[K].FTMGLFEEPLADLSFANQLGSK.[E]	1xOxidation [M3]	6.39739e-07	5.71308e-05	1	2	1	2	AT5G20950.3	AT5G20950.3 [452-473]		Glycosyl hydrolase family protein	AT5G20950.2; AT5G20950.3	0	2431.18	22											100	100			0.087	0.01	0.01											6.64	6.64			-3.53	-6.64	-6.64											1e-17	1e-17			6.23495e-07	1e-17	1e-17															0											1104.2	95.8																							1	1																																			4416.7				383.3																																												160021				65551.2													1.963e-06	6.766e-09	3.64	109.96
FALSE	High	FTNEASPDINFGSASK	[R].FTNEASPDINFGSASK.[T]	1xPhospho [S6(100)]	0.000447256	5.71308e-05	1	1	1	3	AT5G27610.1	AT5G27610.1 [14-29]	AT5G27610.1 1xPhospho [S19(100)]	protein ALWAYS EARLY 1	AT5G27610.1	0	1764.75	16	0.995	0.958	0.01	0.988	0.658	0.58	0.01	1.485	1.631	0.857	1.1	0.706	0.657	0.995	0.954	0.885	0.693	-0.01	-0.06	-6.64	-0.02	-0.6	-0.79	-6.64	0.57	0.71	-0.22	0.14	-0.5	-0.61	-0.01	-0.07	-0.18	-0.53	0.680967	0.653281	1e-17	0.976502	0.347147	0.375592	1e-17	0.244981	0.126978	0.975429	0.868356	0.531359	0.493652	0.87734	0.96778	0.828069	0.323595	67.55	119.74		62.92	67.55	118.3		59.27	62.17	55.23	57.32	38.91	28.41	35.47	48.28	37.23	41.35	99.4	99	92.8		98	150.4	162.5	84.1	120.6	102.8	106.8	83.6	8.42	81.87	93.33		59.27	14.23	9.56	29.86	17.89	36.99	44.85	55	3	3	2		2	3	3	2	3	4	3	4	122.1	136.3	144.4		135.6	25.3	249.1		280.9			57.6							86	210		206.2	172.8	230.4		241.3	199.1	222.8		142.7	93			123.8	176.5	165.3	189.8	117	76.9	169.7		181	66.3	146.3	173.4	116.5	112.7	29.2	686853	146871	148368		731802	25333.4	668300		623067			51136.3							147656	528903		497302	297495	657229		524416	262030	490833		361024	151770			674226	865851	591920	459168	651147	353143	527049		1.0766e+06	315559	469584	477538	626779	579539	90817.9		1.963e-06	1.471e-05	2.24	60.5
FALSE	High	CIPQVNSEEELQSTLVNNSAR	[R].CIPQVNSEEELQSTLVNNSAR.[E]	1xCarbamidomethyl [C1]; 1xPhospho [S7(100)]	6.08973e-07	5.71308e-05	1	1	1	35	AT1G34190.1	AT1G34190.1 [248-268]	AT1G34190.1 1xPhospho [S254(100)]	NAC domain containing protein 17	AT1G34190.1	0	2468.11	21	1.193	0.79	1.85	0.76	0.782	0.625	1.292	1.047	1.129	0.867	0.805	0.899	1.767	1.622	1.187	2.054	1.792	0.25	-0.34	0.89	-0.4	-0.35	-0.68	0.37	0.07	0.18	-0.21	-0.31	-0.15	0.82	0.7	0.25	1.04	0.84	0.352975	0.985112	0.131091	0.607727	0.654881	0.529971	0.691467	0.603709	0.670923	0.978439	0.941482	0.904248	0.311548	0.39759	0.465672	0.0117025	0.0813132	44.15	70.68	81.85	61.28	49.61	64.3	87.21	78.24	71.86	66.26	71.44	33.06	48.98	67.05	35.5	20.22	32.98	75.5	76.9	57.7	134.1	95.4	98.3	91.6	88	81.4	89.7	165.4	145.9	31.84	49.4	67.68	61.85	67.87	3.41	45.89	61.13	21.2	28.57	11.81	29.03	4	3	4	4	2	4	4	4	3	4	4	4	100.8	53.3	59.8	97.3	77.8	58.3	146.9		156.6	40.8	78.3	43.4	190	37.2	219.3	96.7			57.1	162.6	101.2	97.3	104.6	97.6	176	67.3	114.1	75.2	178.5	71.1	37	111.3		82.3	62.5	96.4	130.6	104.5	69.9	78.7	145.4	184.1	153.6	181.9	100.8	206.5	155.4	139.9	710155	71843.5	76851.9	123442	525202	73009.7	493410		434770	209812	541303	48285.7	848337	54257.6	742770	480412			122851	512580	301926	293859	225329	348612	619447	183198	187917	207425	576028	225255	75602.1	383511		561191	383798	432294	395743	727584	401672	306024	520758	1.37047e+06	915559	730879	347675	1.39067e+06	1.00058e+06	544396		1.963e-06	6.387e-09	3.4	75.59
FALSE	High	FSVVPLESHNNPSFISSPNLIIK	[K].FSVVPLESHNNPSFISSPNLIIK.[S]	1xPhospho [S17(100)]	9.10558e-05	5.71308e-05	1	1	3	93	AT1G12330.1	AT1G12330.1 [114-136]	AT1G12330.1 1xPhospho [S130(100)]	cyclin-dependent kinase-like protein	AT1G12330.1	0	2619.32	23	0.647	0.998	1.155	1.08	1.145	0.55	1.263	0.877	1.317	0.875	1.401	1.157	1.074	1.624	0.705	0.952	1.02	-0.63	0	0.21	0.11	0.2	-0.86	0.34	-0.19	0.4	-0.19	0.49	0.21	0.1	0.7	-0.5	-0.07	0.03	0.617785	0.675066	0.495843	0.914912	0.8393	0.369064	0.657316	0.946539	0.482986	0.877542	0.470327	0.780255	0.74234	0.339814	0.368841	0.998081	0.773807	23.78	62.77	72.2	93.23	30.47	75.84	87.39	47.96	70.27	63.59	73.61	68.26	80.62	75.26	89.75	77.25	87.56	126.6	80.1	100.6	94.9	90.5	69.9	89.3	79.2	126.8	91.8	120.8	129.4	57.8	10.69	50.4	56.01	43.95	33.58	72.85	71.29	98.69	72.46	53.07	64.89	3	3	3	4	2	3	3	4	4	4	4	4	132.9	31.9	117.2		74.1		86	70.3	42.7	132.6	93.2		79.9	77.6	96.7	215			115.6	60.8	100.6		64.7	53.7	254.4		77.5	82.7	192.3	86.3	62.3	39	466.8	137.3	55.5	100.4	222	110.9	65.2	42.5	243	143.1	87.4	84.7	286.7	152.1	67.9	94.4	845655	38909.9	136169		452329		260956	307625	106987	616356	581981		322469	102340	295800	964934			224566	173124	271088		125981	173168	809121		115368	206102	560657	246861	115102	121310	270594	846153	308081	406727	607591	697638	338345	149424	786068	962885	470509	307221	893043	925409	394995	331702		1.963e-06	2.241e-06	2.27	101.44
FALSE	High	FSDYSGQGHGHQHFFDPESQNHSYQR	[R].FSDYSGQGHGHQHFFDPESQNHSYQR.[E]	1xPhospho [Y/S]	5.13342e-11	5.71308e-05	1	1	2	25	AT2G39200.1	AT2G39200.1 [509-534]		Seven transmembrane MLO family protein	AT2G39200.1	0	3172.27	26	1.507	0.746	0.632	1.436	2.219	1.392	1.326	0.982	1.265	0.517	0.903	0.958	0.99	0.996	0.949	1.054	0.673	0.59	-0.42	-0.66	0.52	1.15	0.48	0.41	-0.03	0.34	-0.95	-0.15	-0.06	-0.02	-0.01	-0.08	0.08	-0.57	0.172988	0.763272	0.453503	0.523464	0.0821468	0.423305	0.717261	0.74742	0.475236	0.407223	0.874107	0.977075	0.90787	0.860281	0.966291	0.729361	0.53312	121.6	132.54	131.83	107.88	91.78	115.05	120.36	80.12	98.78	88.17	68	106.33	91.26	59.05	84.42	88.56	123	134	216.9	176.7	67.1	93.4	91.7	118.1	46.1	84.3	65.9	70.1	35.7	136.28	87.91	90.59	114.22	43.39	86.07	95.46	118.14	63.22	103.39	117.43	142.57	4	3	4	3	2	3	2	3	4	4	4	4	54.4	24.5	164.2	740.2	153		55	401.5	70.5	314.6	220.4	9.2	25		47.4	243.8	48			90.4	180.9	30		64.7	189.1	36.7			189.8		18.9	32.5	99.3	126.3	33.3	35.6	29.7	217.1	59.9	36	30.5	288.1	56.5	43.3	22.8	266.5	23.6	26.8	575153	49589.9	316692	1.40808e+06	1.5496e+06		277260	2.91878e+06	293638	2.42751e+06	2.28498e+06	15361.9	167530		240593	1815987	41253.3			427622	809615	135730		346351	998341	149764			918634		57830.3	168221	95590.7	1.29191e+06	307120	239546	134816	2.26783e+06	516466	210004	163685	3.2172e+06	504957	260640	117688	2.69186e+06	228204	156323		1.963e-06	1.091e-13	5.67	44.41
FALSE	High	CTQSVLSPTSPHQQQPR	[R].CTQSVLSPTSPHQQQPR.[R]	1xCarbamidomethyl [C1]; 2xPhospho [S10(100); S/T]	6.14595e-05	5.71308e-05	1	1	2	2	AT5G11550.1	AT5G11550.1 [26-42]	AT5G11550.1 2xPhospho [S35(100); S/T]	ARM repeat superfamily protein	AT5G11550.1	0	2110.88	17	0.958	0.94	0.615	100	0.705	1.279	0.475	100	100	100	100	0.317	0.595	0.01	0.33	0.544	0.01	-0.06	-0.09	-0.7	6.64	-0.5	0.35	-1.08	6.64	6.64	6.64	6.64	-1.66	-0.75	-6.64	-1.6	-0.88	-6.64	0.738739	0.680585	0.54424	1e-17	0.524927	0.436928	0.108345	1e-17	1e-17	1e-17	1e-17	0.0528425	0.591611	1e-17	0.00434681	0.101313	1e-17	57.41	23.76	63.65		88.05	69.27	76.61					7.06	83.89		0	88.98		149.5	143.2	140.6	91.9		132.6	109.9	193.5	127.4	42.1	69.3		25.91	59.75	21.17	64.92		106.44	61.51				72.78		2	2	2	2		3	3	1	1	1	2			284.6	196.5			355.5	144.3		191.2			258.6		238.7		88.5					1184.2	209.8		199.8	98.4		345.8	173.9	306.2							201.6			66.6				62.1	193.8						188368	123965			218515	237784		260503			141112		170928		215626					1.73343e+06	310753		349965	169999		279488	235377	484644							443396			187725				181604	381918						1.963e-06	1.412e-06	4.22	38.76
FALSE	High	FSTVGSDSDEYNPTLPKPR	[R].FSTVGSDSDEYNPTLPKPR.[I]	1xPhospho [S6(99)]	2.16733e-10	5.71308e-05	1	2	4	42	AT1G17745.2	AT1G17745.2 [66-84]	AT1G17745.2 1xPhospho [S71(99)]	D-3-phosphoglycerate dehydrogenase	AT1G17745.1; AT1G17745.2	0	2189.98	19	3.55	2.826	3.893	0.469	1.631	1.091	1.707	0.651	1.176	0.871	0.608	1.845	1.212	2.979	2.336	2.943	4.026	1.83	1.5	1.96	-1.09	0.71	0.13	0.77	-0.62	0.23	-0.2	-0.72	0.88	0.28	1.58	1.22	1.56	2.01	0.000419475	0.00284268	0.000219954	0.140009	0.208567	0.785372	0.187351	0.55504	0.524809	0.998404	0.500592	0.243827	0.743922	0.0388167	0.000148872	1.90743e-06	6.75845e-09	68.01	65.42	63.71	106.74	102.26	86.67	84.44	98.1	99.28	87.23	96.32	92.72	87.68	83.62	83.44	82.27	86.04	33.1	127	128.2	138	70.5	65.5	93.2	75.4	40.1	105.9	144.5	178.6	52.97	39.73	37.59	25.06	95.36	79.98	78.38	68.89	76.19	67.04	39.09	73.88	4	4	4	4	3	4	4	4	4	4	4	4	42.7	54.6	21.3	16.6	62.6	88.7	151.5	151.8	134	112.7	46.7	121.4	86.1	135.4	160.4	117.1	24.3		64.3	198.5	30.1	15.8	118.8	129.1	30	61.8	117	222.5	25.6	43	110.3	143	29.9	44.8	20.5	105.5	228.5	109.2	45.9	85.5	127.7	136.2	48.7	147.5	178.4	149	75.6	429.5	1.26624e+06	310014	115464	88749.4	1.78008e+06	467581	2.14067e+06	3.09755e+06	1.56641e+06	2.44088e+06	1.35964e+06	568474	1.61867e+06	832078	2.28622e+06	2.44871e+06	58591.5		581955	2.63408e+06	377784	201082	1.0774e+06	1.93965e+06	443830	707318	811240	2.58312e+06	347479	572748	948542	2.07445e+06	80696.4	1.2857e+06	529638	1.99081e+06	2.91276e+06	3199928	1.10981e+06	1.39902e+06	1.92381e+06	4.26665e+06	1.22168e+06	2.49469e+06	2.58832e+06	4.22172e+06	2.04939e+06	7.03383e+06		1.963e-06	5.884e-13	5.42	59.96
FALSE	High	FSRSPYQEHTDFLSTK	[R].FSRSPYQEHTDFLSTK.[A]	1xPhospho [S4(99.6)]	0.000317115	5.71308e-05	1	2	2	4	AT1G58380.1	AT1G58380.1 [254-269]	AT1G58380.1 1xPhospho [S257(99.6)]	Ribosomal protein S5 family protein	AT1G58684.1; AT1G58380.1	1	2022.9	16	0.779	0.572	0.336	1.012	1.908	0.79	1.04	0.46	0.685	0.331	0.377	0.817	0.431	1.309	0.946	0.972	1.245	-0.36	-0.81	-1.57	0.02	0.93	-0.34	0.06	-1.12	-0.55	-1.6	-1.41	-0.29	-1.21	0.39	-0.08	-0.04	0.32	0.951886	0.390789	0.0273102	0.969365	0.254392	0.727837	0.924645	0.351936	0.493397	0.161704	0.312685	0.74986	0.318533	0.649103	0.905693	0.943483	0.547321	53.28	57.06	97.08	69.77	79.82	72.12	102.71	78.31	82.27	85.75	73	90.31	87.87	73.57	95.87	68.32	40.38	182.1	122.6	105.4	61.2	195	74.4	133.5	63	64.3	60.8	57.6	80	46.04	47.4	55.13	77.86	61.42	74.83	32.48	71.81	52.8	71.69	66.45	52.88	2	3	4	4	3	2	3	3	2	4	4	2	157.2			308.9	109.6		148.3	269.2	124.7	239	130.5	55.6	34.1	32.2	177.1	160.8		236	97.1	395.1		162.2	50			161.6	149.4	262.5		157.6	76.2	32.1	115.2			52.6	144.5	26.9	136.9	39.5	68.2	71.1	171.2	38.2		65.4	143.4		665140			235415	444710		299209	783989	208045	738839	542122	37174.7	91472.9	28282.4	360429	480076		171008	125485	748450		294350	64680.4			264180	147902	435085		299941	93596.1	66554.8	44417.2			141603	263110	112693	473005	92346.5	146810	317915	613100	92316.9		264491	554886			1.963e-06	9.773e-06	2.73	51.25
FALSE	High	DAACEGHVTSPAIANGSLSPEKPVDK	[K].DAACEGHVTSPAIANGSLSPEKPVDK.[T]	1xCarbamidomethyl [C4]; 2xPhospho [S19(100); T/S]	5.0017e-16	5.71308e-05	1	3	3	53	AT1G55250.1	AT1G55250.1 [298-323]	AT1G55250.1 2xPhospho [S316(100); T/S]	histone mono-ubiquitination 2	AT1G55250.5; AT1G55250.3; AT1G55250.1	0	2810.21	26	1.431	1.124	1.327	1.344	0.994	1.087	1.385	1.807	1.511	1.127	1.499	0.896	1.027	1.027	1.144	0.901	0.74	0.52	0.17	0.41	0.43	-0.01	0.12	0.47	0.85	0.6	0.17	0.58	-0.16	0.04	0.04	0.19	-0.15	-0.43	0.226089	0.53937	0.302889	0.520574	0.927811	0.829668	0.484478	0.109833	0.189565	0.63496	0.52301	0.804951	0.99439	0.97423	0.461345	0.707612	0.291389	49.77	45.2	48.73	53.59	60.71	57.54	63.47	65.97	64.45	62.11	61.81	71.77	56.86	33.72	61.91	54.51	60.69	86.7	124.1	97.5	121.1	64.5	129.9	85	83.5	117.8	110.2	92.5	87.2	29.9	40.02	39.48	45.56	57.83	52.85	58.3	31.99	48.47	42.47	36.76	30.73	2	4	4	4	2	4	4	4	3	4	4	3	114.7	74.7			102.3	90.9	212.5	171.3	160.2	132.8	81.5	67	117.7	41.9	163.5	141.8			44.6	106.3	237.1	155.6	55.2	123.6	210.1	116.7	64.5	70.5	110.4	109.5	54.6	72.6		177.2	60.1	125.7	105.7	222.4	92.5	131	80.4	149.3	65.4	121.2	59.2	112.8	93		3.29152e+06	410387			2.81624e+06	464003	2.90778e+06	3.38351e+06	1.81175e+06	2.78328e+06	2296216	303607	2.14206e+06	249241	2.25609e+06	2.86914e+06			390748	1.36558e+06	2.88228e+06	1.91387e+06	484526	1.79727e+06	3.01353e+06	1.29353e+06	432912	791767	1.45097e+06	1.41225e+06	454463	1.01904e+06		4.92321e+06	1.50531e+06	2.29677e+06	1.30397e+06	6.3123e+06	2.16697e+06	2.07512e+06	1.17257e+06	4527641	1.58866e+06	1.98438e+06	830964	3.09566e+06	2.44039e+06			1.963e-06	3.965e-16	8.4	55.18
FALSE	High	DAACEGHVTSPAIANGSLSPEKPVDK	[K].DAACEGHVTSPAIANGSLSPEKPVDK.[T]	1xCarbamidomethyl [C4]; 1xPhospho [S19(100)]	1.78103e-17	5.71308e-05	1	3	2	85	AT1G55250.1	AT1G55250.1 [298-323]	AT1G55250.1 1xPhospho [S316(100)]	histone mono-ubiquitination 2	AT1G55250.5; AT1G55250.3; AT1G55250.1	0	2730.24	26	0.626	0.758	0.885	1.658	1.166	1.087	1.372	0.923	1.128	1.029	0.784	1.064	0.735	0.983	1.206	1.108	1.21	-0.68	-0.4	-0.18	0.73	0.22	0.12	0.46	-0.12	0.17	0.04	-0.35	0.09	-0.44	-0.02	0.27	0.15	0.28	0.359369	0.66721	0.905261	0.271803	0.664682	0.691594	0.343303	0.930736	0.597493	0.725162	0.755427	0.951057	0.490781	0.939702	0.313621	0.514018	0.416099	71.55	70.48	66.28	77.17	25.35	24.19	26.56	50.99	45.63	41.85	54.65	17.2	37.18	27.49	36.48	52.34	40.93	136.2	101.3	120	132	93.6	86.4	105.6	96.3	76.8	88.5	76	87.4	58.89	34.08	20.74	25.82	47.74	11.69	19.3	20.11	41.41	15.11	33.22	26.64	4	4	4	4	4	4	4	4	4	4	4	4	103.7	65.2	175.6	271.4	109.3	45.5	92.1	110.5	127.9	130.7	110.4	80.1	165.9	85.8	136.6	125.3	42.1	152.8	97	88.6	94.3	73.7	92.1	79.5	121	108.4	74.7	101	71.9	107	112.3	85	33.9	105.1	85.7	67.6	92.8	110.7	80.1	82.9	77.9	119.9	72.6	56.2	93.6	130	80	73.8	4.4671e+06	538249	1.38164e+06	2.10592e+06	4.51895e+06	348522	1.8917e+06	3.27795e+06	2.17383e+06	4.11511e+06	4.67063e+06	544954	4534538	766647	2.83085e+06	3.80794e+06	147725	1.12778e+06	1.2761e+06	1.70963e+06	1.72162e+06	1.36133e+06	1.21483e+06	1.73734e+06	2.6065e+06	1.80414e+06	753163	1.70463e+06	1.41999e+06	2.073e+06	1.40472e+06	1.79254e+06	133189	4.38402e+06	3.21982e+06	1.85384e+06	1.7198e+06	4.7182e+06	2.81678e+06	1.97137e+06	1.70768e+06	5.46308e+06	2.64983e+06	1.38061e+06	1.97381e+06	5.35473e+06	3.15208e+06	1.7578e+06		1.963e-06	2.097e-16	9.79	53
FALSE	High	DAAASAQDSLQQTGQQMK	[K].DAAASAQDSLQQTGQQMK.[E]	1xOxidation [M17]	2.16851e-08	5.71308e-05	1	1	1	3	AT3G02480.1	AT3G02480.1 [31-48]		Late embryogenesis abundant protein (LEA) family protein	AT3G02480.1	0	1893.86	18	0.01	1.553	0.854	1.807	0.01	1.023	0.581	2.248	2.744	2.658	2.295	0.959	0.952	1.592	0.939	0.879	1.844	-6.64	0.64	-0.23	0.85	-6.64	0.03	-0.78	1.17	1.46	1.41	1.2	-0.06	-0.07	0.67	-0.09	-0.19	0.88	1e-17	0.112187	0.808704	0.517764	1e-17	0.742434	0.35098	0.071804	0.0464103	0.0785069	0.282619	0.985814	0.807726	0.404365	0.954006	0.939162	0.117834		54.94	51.88	54.94		0	23.19	0	0	24.56	46.69	17.37	6.98	24.56	46	69.8	68.15	83.1		129	71	46	103.4	126.1	122.2	105.5	99.1	120.1	194.5	49.14			8.09				23.11	89.72	16.45	33.41		2		1	2	1	1	1	2	3	2	3	1	124.7			257.5					278.3						162.1	144.5		99.2					222.9		272.1				310.8		223.5			803.3	155.9	227.6		190.2		240.3		271.7	137	258.9		419.5			96144.1			35753.6					84600.5						60094.7	78584.6		13092.5					52580.2		104837				109790		50003.7			599756	104840	111702		145035		102264		221475	89409.3	113870		309251				1.963e-06	1.285e-10	3.41	32.46
FALSE	High	DAAASAQDSLQQTGQQMK	[K].DAAASAQDSLQQTGQQMK.[E]		1.1772e-09	5.71308e-05	1	1	1	6	AT3G02480.1	AT3G02480.1 [31-48]		Late embryogenesis abundant protein (LEA) family protein	AT3G02480.1	0	1877.87	18	0.606	1.677	1.372	0.327	0.474	2.138	2.064	0.499	0.229	0.231	0.318	0.711	1.081	1.896	1.117	0.976	1.911	-0.72	0.75	0.46	-1.61	-1.08	1.1	1.05	-1	-2.13	-2.11	-1.65	-0.49	0.11	0.92	0.16	-0.04	0.93	0.831471	0.121267	0.267415	0.0639857	0.238258	0.120748	0.181608	0.294859	0.00136062	0.0223598	0.146536	0.7455	0.636923	0.302684	0.662577	0.907412	0.106788	46.11	39.39	32.51	70.81	29.14	66.53	60.29	55.22	87.92	55.44	121.25	10.26	67.86	97.34	67.9	55.76	129.05	76.2	55.1	150.8	116.5	232.9	116.2	66.9	53.8	74.2	82.9	72.4	102.1	42.65	29.16	24.41	24.15	90.91	9.8	61.18	71.34	110.11	11.09	6.65	143.31	3	2	4	3	3	2	2	3	4	3	2	3		126.8	66.3	62		38.8	59		91.5	169	126.4	136		135.8	85.1	101.3	701.5	126.7	202.4				108.2	94.2	36.6	92.4				41.2	136.2	46.8	287.6	67.5	21.2	61.6	80.2	72		64.2	60	65.9			53.8	88.7		1092.9		124794	62150.8	57355.4		35500.1	144568		185243	634125	637062	110327		144605	210130	366910	293382	111452	317402				170067	245299	93961.7	183392				95167.3	203048	117604	134617	335506	94978.3	201418	177181	365801		182016	156666	357955			135153	435591		3.10158e+06		1.963e-06	4.268e-12	3.7	46.08
FALSE	High	FSSLEKPQFDHQNSSGSNYDDLTPHR	[R].FSSLEKPQFDHQNSSGSNYDDLTPHR.[F]	1xPhospho [S14(99.6)]	4.45214e-11	5.71308e-05	1	2	5	43	AT1G34220.1	AT1G34220.1 [538-563]	AT1G34220.1 1xPhospho [S551(99.6)]	Regulator of Vps4 activity in the MVB pathway protein	AT1G34220.1; AT1G34220.2	0	3086.33	26	0.617	0.445	0.462	1.984	2.284	1.731	2.207	0.542	0.445	0.414	1.095	2.065	2.339	2.195	0.808	0.96	0.727	-0.7	-1.17	-1.11	0.99	1.19	0.79	1.14	-0.88	-1.17	-1.27	0.13	1.05	1.23	1.13	-0.31	-0.06	-0.46	0.401912	0.0687634	0.0667446	0.201225	0.0604876	0.236065	0.102035	0.302951	0.0964132	0.176617	0.916278	0.258478	0.155137	0.215565	0.467715	0.850893	0.368168	119.76	117.79	105.5	105.69	82.43	95.07	81.3	84.74	100.66	97.95	88.33	48.39	69.79	61.14	24.16	42.48	33.02	211.5	140.9	101.5	97.7	112.2	50.2	49.9	37.3	113.3	85.8	113.2	86.4	99.48	57.5	65.72	63.72	76.78	66.91	52.09	69.95	66.19	57.03	43.55	18.59	4	4	4	4	4	4	4	4	4	4	4	4	158.8	36.5	194.9	607.3	119.9	22.6	114.6	169.9	58.5	140.2	121.7	19.6	165.9	31.4	62.9	105	19.1	213.6	92.2	94.4	32.4	115.3	34	51.3	35.7	76.8	48.3	21.1	39.5	87.6	22.4	24.4	264.4	102.2	78.8	86.9	183.5	69.4	71.7	71.1	183.3	108.5	81.8	77.1	66	84.6	54.9	78.2	2.75414e+06	121154	616968	1.89624e+06	1.99299e+06	69717	947450	2.02694e+06	400080	1.77519e+06	2.07133e+06	53772.8	1.82391e+06	112748	524389	1.28453e+06	27011.5	634046	488256	732438	238221	857125	180322	450988	308966	514610	195731	143174	313441	683140	112564	207299	417634	1.71496e+06	1.19217e+06	958942	1.36844e+06	1.18928e+06	1.01453e+06	680079	1.61563e+06	1.9879e+06	1.19971e+06	762987	560146	1.40265e+06	869939	749328		1.963e-06	9.235e-14	5.1	56.66
FALSE	High	DAAALETQSPEDFDQPSPLRK	[K].DAAALETQSPEDFDQPSPLRK.[I]	1xPhospho [S9(100)]	2.95408e-09	5.71308e-05	1	1	2	35	AT1G71880.1	AT1G71880.1 [12-32]	AT1G71880.1 1xPhospho [S20(100)]	sucrose-proton symporter 1	AT1G71880.1	1	2395.08	21	3.5	2.927	3.011	0.404	0.594	1.138	0.652	1.867	1.155	1.747	0.897	0.437	0.866	1.013	1.138	1.069	1.74	1.81	1.55	1.59	-1.31	-0.75	0.19	-0.62	0.9	0.21	0.81	-0.16	-1.19	-0.21	0.02	0.19	0.1	0.8	0.00129804	0.00622798	0.0166233	0.137712	0.300836	0.536715	0.267962	0.132761	0.622737	0.187372	0.862065	0.202577	0.983721	0.868605	0.560137	0.806026	0.185494	92.08	67.94	75.29	51.78	77.84	81.99	71.45	75.43	64.66	54.53	83.89	62.79	66.57	74.15	77.5	75.61	89.66	33.5	132.4	105.5	117.8	82.9	151.9	82.5	129.7	71.1	82.6	71.4	138.6	35.7	64.42	64.96	56.77	59.54	53.47	65.83	51.65	78.33	74.84	97.34	75.54	3	3	4	4	3	3	4	4	4	4	4	4	24.4	47.1		29		32.2	114.8	164.7	107.3	199	37.8	77.9	45.7	65.4	163.1	159.3	148.5		46.7	71.8	277.3	131.7	107.1		189.2	87.1	51.4	58.8	254.3	98.7	96.8	128.1	79.8	187.8	36.9	47.7	101.8	206.4	43.5	50.4	75.6	260.8	50.7	39.6	99.1	311	47.8	145.9	150802	55645		32270.7		35355.7	337782	699775	261102	897354	228989	75988.3	178782	83731.2	484111	693398	74628.9		88092.6	198496	725170	348542	202236		583679	207713	74284.3	142035	719236	274023	173322	386842	44886.3	1122356	198502	187301	270178	1.25993e+06	219027	171728	237322	1.70211e+06	264933	139460	299296	1.83556e+06	269526	497421		1.963e-06	1.248e-11	6.73	63.95
FALSE	High	FSSLEKPQFDHQNSSGSNYDDLTPHR	[R].FSSLEKPQFDHQNSSGSNYDDLTPHR.[F]	2xPhospho [S14(99.5); S17(100)]	0.000172115	5.71308e-05	1	2	1	1	AT1G34220.1	AT1G34220.1 [538-563]	AT1G34220.1 2xPhospho [S551(99.5); S554(100)]	Regulator of Vps4 activity in the MVB pathway protein	AT1G34220.1; AT1G34220.2	0	3166.29	26	100				100													6.64				6.64													1e-17				1e-17																															1200																								1															4800																																																385576																																													1.963e-06	4.736e-06	3.4	60.62
FALSE	High	FSSLSLLPSQTSPK	[K].FSSLSLLPSQTSPK.[E]	1xPhospho [S/T]	1.24722e-08	5.71308e-05	1	1	4	228	AT3G55270.1	AT3G55270.1 [547-560]		mitogen-activated protein kinase phosphatase 1	AT3G55270.1	0	1571.77	14	0.909	0.932	0.655	1.185	1.399	1.026	1.507	0.705	0.995	0.807	0.767	1.198	1.038	1.163	1.027	1.565	1.327	-0.14	-0.1	-0.61	0.24	0.48	0.04	0.59	-0.51	-0.01	-0.31	-0.38	0.26	0.05	0.22	0.04	0.65	0.41	0.957294	0.852615	0.335556	0.779966	0.443743	0.817638	0.35767	0.562925	0.812527	0.863898	0.732617	0.743011	0.862143	0.8487	0.842188	0.0109114	0.225566	78.63	68.74	65.11	49.14	84.51	67.84	89.22	89.78	75.19	90.66	47.81	100.95	79.16	93.4	25.19	16.91	56.82	141.8	100.2	107.3	82.4	107.1	71.7	104.6	82.1	80.2	82.4	130.9	109	39.19	62.41	51.93	58.93	38.28	93.72	68.85	88.06	10.73	23.18	18.83	43.49	4	4	4	4	4	4	4	4	4	4	4	4	57.2	140.6	110.8	164.9	44.2	147.3	171.7	52.9	133.4	66.8	52.3	167.3	75.1	185.7	63.9	70.1	137	73.8	120.6	58.5	230	42.4	93.9	27.4	226.2	66.3	127.9	47.4	239.6	31.3	127.5	41	73.7	67.7	64.1	81.7	57.7	68.4	76.9	99	119.3	76.6	114.7	115.8	76	49.5	121.2	142.7	2.87609e+06	1.35435e+06	1.01752e+06	1.49296e+06	2.13277e+06	1.31765e+06	4.11696e+06	1.82951e+06	2.64525e+06	2.45515e+06	2.5833e+06	1.32842e+06	2.39517e+06	1.93533e+06	1.54595e+06	2.48678e+06	560954	635282	1.85099e+06	1.31689e+06	4.90074e+06	913210	1.44514e+06	698125	5.68394e+06	1.28801e+06	1.50462e+06	934093	5.51952e+06	706572	1.85965e+06	1.00893e+06	337502	3.29808e+06	2.80932e+06	2.61533e+06	1.24851e+06	3.40334e+06	3.15826e+06	2.74764e+06	3.04897e+06	4.07403e+06	4.88142e+06	3.32191e+06	1.87028e+06	2.37922e+06	5.57124e+06	3.9659e+06		1.963e-06	6.76e-11	4.32	80.01
FALSE	High	DAAADEEDDDDVDLFGEETEEEKK	[K].DAAADEEDDDDVDLFGEETEEEKK.[A]	1xPhospho [T19(100)]	8.72724e-13	5.71308e-05	1	2	1	57	AT1G30230.2	AT1G30230.2 [99-122]	AT1G30230.2 1xPhospho [T117(100)]	translation elongation factor EF1B/ribosomal protein S6 family protein	AT1G30230.1; AT1G30230.2	1	2794.06	24	1.604	1.376	1.864	0.278	0.511	0.412	0.672	0.857	0.981	0.772	0.266	0.507	0.638	0.593	1.109	1.334	1.167	0.68	0.46	0.9	-1.85	-0.97	-1.28	-0.57	-0.22	-0.03	-0.37	-1.91	-0.98	-0.65	-0.75	0.15	0.42	0.22	0.0837719	0.242173	0.125215	0.0159967	0.0917529	0.0840188	0.30141	0.919329	0.916079	0.761818	0.0930789	0.233227	0.47813	0.355429	0.625403	0.285798	0.566353	78.27	45.17	61.45	34.86	85.3	63.5	66.5	28.72	24.73	33.64	59.1	109.17	98.95	86.47	91.89	85.14	74.57	47.9	76.9	64.5	89.4	172.3	147.7	169	133	45.9	76.3	93.9	83.1	34.88	83.77	77.73	65.77	11.16	24.85	30.2	28.17	81.75	86.05	74.05	66.63	2	4	4	4	2	4	4	4	3	4	4	4	35.2	58.3			36.5	51.8	102	230.5	64.4	190	57.8	40.7	42.6	73.6	97	199			150.5	176.3	108.1	158.9	122.7	187.5	94.5	173.8	146.8	204.9	106.7	148.2	178.6	98.3		136	31.1	43.4	221.7	149.8	34.7	28.9	187.4	175.5	44.9	34.9	130.5	163.5	47.3	35.2	443592	140608			440477	116028	612294	1997677	319874	1.74692e+06	713922	80881	339846	191987	587460	1.76757e+06			578496	993613	576664	857666	472580	1.19688e+06	594466	845352	432543	1.0105e+06	615492	838791	652411	605382		1.65791e+06	341516	347562	1.2009e+06	1.86513e+06	357070	201202	1.19983e+06	2.33573e+06	478752	250772	804175	1.9687e+06	544293	245117		1.963e-06	1.649e-15	7.9	63.89
FALSE	High	FSSNTPATADSPGK	[R].FSSNTPATADSPGK.[Q]	1xPhospho [S11(100)]	8.95779e-05	5.71308e-05	1	4	2	22	AT5G16300.1	AT5G16300.1 [656-669]	AT5G16300.1 1xPhospho [S666(100)]	Vps51/Vps67 family (components of vesicular transport) protein	AT5G16300.4; AT5G16300.2; AT5G16300.3; AT5G16300.1	0	1459.61	14	0.63	0.688	0.535	0.933	0.745	0.62	0.53	0.776	1.017	0.689	0.281	0.466	0.315	0.503	1.081	0.966	1.297	-0.67	-0.54	-0.9	-0.1	-0.42	-0.69	-0.92	-0.37	0.02	-0.54	-1.83	-1.1	-1.67	-0.99	0.11	-0.05	0.38	0.727408	0.903151	0.516867	0.878566	0.651664	0.58734	0.179385	0.986672	0.770105	0.678556	0.142723	0.304616	0.120445	0.411561	0.678465	0.810164	0.442286	49.8	67.49	72.15	47.81	28.2	68.91	55.96	36.64	24.9	32.87	50.58	21.43	47.97	41	27.39	60.09	41.99	155.4	93.2	93.7	72.9	156.9	129.2	166.2	108.1	54.2	60.2	52.4	57.7	29.49	43.99	55.88	52.81	113.13	23.69	12.66	56.61	33.71	31.1	54.76	30.07	4	4	4	4	4	4	4	4	3	4	4	4	77.7	136.7	167.4	124	71.7	161.3	76.6	79.5	127.4	48.4	40.4	127.1	119.9	40.4	87.8	42.4	773.5	123.7	139.5	111	117.1	104.7	111.8	65.1	132.9	145.7	145.7	109.9	221.6	84.9	77.8	96.6		45.4	55.2	27	51.2	25.6	49.7	59	42.7	17.3	45	78.6	56.6	41.2	40.6	74.5	273502	92191.3	107682	78609.3	242164	101047	128594	192754	176917	124543	139503	70670.5	267684	29504	148763	105346	221790	74587	149958	175059	174767	158070	120470	116215	233861	198283	120048	151521	357561	134368	79484.6	166421		154789	169672	60502.1	77508.5	89244.1	142899	114671	76437.7	64550.3	134201	157917	97568.5	138659	130800	145025		1.963e-06	2.196e-06	3.27	26.81
FALSE	High	DAAADEEDDDDVDLFGEETEEEKK	[K].DAAADEEDDDDVDLFGEETEEEKK.[A]		2.38211e-15	5.71308e-05	1	2	1	79	AT1G30230.2	AT1G30230.2 [99-122]		translation elongation factor EF1B/ribosomal protein S6 family protein	AT1G30230.1; AT1G30230.2	1	2714.1	24	1.302	1.367	1.211	1.643	0.684	1.847	1.7	3.114	1.545	1.406	1.433	1.078	1.249	1.38	1.515	1.311	1.211	0.38	0.45	0.28	0.72	-0.55	0.89	0.77	1.64	0.63	0.49	0.52	0.11	0.32	0.46	0.6	0.39	0.28	0.361432	0.294335	0.486546	0.414493	0.20956	0.0457856	0.223227	0.00983488	0.216086	0.322815	0.59757	0.908324	0.720797	0.536226	0.0538873	0.192111	0.440704	84.5	43.99	79.09	111.39	108.37	76.46	111.42	91.04	93.25	125.07	81.61	87.38	83.4	110.51	67.06	62.62	56	136.4	107.3	138.7	112.3	47	144.9	70.5	66.1	67.3	120.2	99.2	90.2	55.66	73.72	50.08	45.48	65.42	81.5	99.07	107.36	30.88	81.81	75.5	63.65	3	4	3	4	3	2	4	3	3	4	4	4	133.4	141.2		37.3	178.7	24.5	61.7	196	62.7	193	135.8		191.8	71.6	83.8	144		22.7	46	91.3		273.5		73.5	68.7	281.3	36	69.2		202.8	10.1	64.6		102.4	58.8	65.9	375	149.7	68	92.3	265.7	115.3	81.6	47.3	233	107.1	72.7	69.8	3.51432e+06	712573		176958	4513378	114809	775343	3553338	650590	3.71333e+06	3.50979e+06		3203027	390860	1.06106e+06	2675375		102403	369715	1.07653e+06		3.08808e+06		981465	904024	2.86268e+06	221918	713959		2401110	77248.9	832946		2.61082e+06	1.35119e+06	1.10478e+06	4.24849e+06	3.90025e+06	1.46099e+06	1.34223e+06	3.55805e+06	3.21054e+06	1.81992e+06	710349	3.00456e+06	2.69684e+06	1.75075e+06	1.01576e+06		1.963e-06	5.337e-16	6.94	61.66
FALSE	High	FSSPSHVNPCLDDDNDHDGPSHQSR	[R].FSSPSHVNPCLDDDNDHDGPSHQSR.[Q]	1xCarbamidomethyl [C10]; 1xPhospho [S]	1.43574e-14	5.71308e-05	1	2	3	22	AT3G25620.2	AT3G25620.2 [30-54]		ABC-2 type transporter family protein	AT3G25620.1; AT3G25620.2	0	2900.13	25	0.832	0.668	1.016	2.227	1.8	0.746	1.958	4.707	2.554	1.248	1.873	2.459	1.383	1.972	1.296	1.443	1.217	-0.27	-0.58	0.02	1.15	0.85	-0.42	0.97	2.23	1.35	0.32	0.91	1.3	0.47	0.98	0.37	0.53	0.28	0.889062	0.67042	0.726403	0.147734	0.240484	0.744318	0.140502	0.00124319	0.0256684	0.377777	0.311233	0.149526	0.57322	0.210849	0.358434	0.153111	0.518031	15.62	34.29	33.46	105.76	81.25	65.29	53.31	127.32	103.8	115.63	105.76	86.55	61.14	68.94	18.35	25.04	35.11	111.7	92.9	83.8	130.6	50.2	51.6	128.1	62.6	94	127	144.1	123.4	29.14	28.08	36.79	27.3	113.24	148.93	60.64	59.47	20.93	27.63	37.12	105.38	3	3	4	2	3	3	2	3	3	4	4	4	97.4	87.3	147.6		81.1		73.3	121.4	89.8	121.3	57.2	59.5			93.7	138.6	152.6	5.7		43.8	718.4	29.1		45	176.7			70.7	122.8	41.9		54.6		81.3	82	115.3	171.3	116	105.8	95.7	117.7	134.2	106	225.1	99.3	116.8	75.8	528	813596	139720	225139		649297		292040	697791	295744	740100	469238	78467.9			376508	816244	103780	8110.6		163574	2.54199e+06	104171		190688	737687			231115	469814	157451		223237		657086	597026	612802	615409	957893	721136	441409	499923	1.18522e+06	749596	1.07226e+06	406074	932355	578662	2.43636e+06		1.963e-06	7.526e-16	5.97	37.66
FALSE	High	DAAADEEDDDDVDLFGEETEEEK	[K].DAAADEEDDDDVDLFGEETEEEK.[K]	1xPhospho [T19(100)]	2.53548e-07	5.71308e-05	1	2	1	45	AT1G30230.2	AT1G30230.2 [99-121]	AT1G30230.2 1xPhospho [T117(100)]	translation elongation factor EF1B/ribosomal protein S6 family protein	AT1G30230.1; AT1G30230.2	0	2665.97	23	0.73	0.758	0.848	0.697	0.607	0.508	0.762	0.828	1.04	0.755	0.799	1.023	0.885	0.875	1.073	1.166	0.856	-0.45	-0.4	-0.24	-0.52	-0.72	-0.98	-0.39	-0.27	0.06	-0.4	-0.32	0.03	-0.18	-0.19	0.1	0.22	-0.22	0.792359	0.941107	0.946456	0.540139	0.325263	0.293355	0.560015	0.973468	0.718852	0.879041	0.802957	0.992252	0.92525	0.971336	0.732384	0.53339	0.76464	23.21	51.78	38.67	42.79	23.24	53.1	53.85	43.15	41.73	53.61	41.12	45.34	42.35	38.52	45.15	45.63	19.06	90.2	65.8	68.4	76.5	129.3	108.4	136	103.3	103.3	110.9	120.4	87.6	2.96	22.77	54.33	36.4	39.98	13.59	4.62	62.81	8.57	43.78	36.28	20.1	2	3	4	2	2	3	3	4	2	3	3	3	128.6	123.3				109	91.9	68.3	79.5	49.5	184.6	114.7		138.9	82				241.5	135		130.3	171.4	151.3		179.3	196.6	189.9	18.2	132.7	212.4	156.6			153.2	135.7	255.4		154.8	107.4	235.4		168.1	111.1	122.3		160.8	110.4	689300	126628				103954	234950	251986	168003	193664	971580	97122.1		154359	211552				395273	324110		299570	281115	411314		371513	246666	398748	44766.8	319872	330408	410931			716541	463222	588923		677361	318011	641532		762931	339637	320883		788003	327003		1.963e-06	2.294e-09	5.52	70.64
FALSE	High	DAAAAAGASAQQAGK	[K].DAAAAAGASAQQAGK.[S]		2.64769e-05	5.71308e-05	1	1	1	13	AT5G15970.1	AT5G15970.1 [31-45]		stress-responsive protein (KIN2) / stress-induced protein (KIN2) / cold-responsive protein (COR6.6) / cold-regulated protein (COR6.6)	AT5G15970.1	0	1287.63	15	0.566	0.211	0.448	1.125	2.325	0.791	2.304	0.27	0.529	0.219	0.47	1.212	0.23	2.49	0.705	0.259	1.159	-0.82	-2.25	-1.16	0.17	1.22	-0.34	1.2	-1.89	-0.92	-2.19	-1.09	0.28	-2.12	1.32	-0.51	-1.95	0.21	0.744038	0.0262902	0.279833	0.90006	0.224622	0.881129	0.199879	0.112482	0.413675	0.070685	0.493906	0.722058	0.145061	0.176086	0.773214	0.062781	0.652198	80.13	66.9	88.69	184.19	95.29	91.67	65.19	259.7	103.14	259.7	140.09	28.62	109.34	19.72	77.63	117.9	85.34	233.5	132.3	49.9	106.2	210.7	56.9	55.8	46.1	99.1	68.9	25.7	114.8	34.11	78.31	57.98	84.32	122.82		124.1		77.67	22.73	117.04	18.65	3	3	4	4	2	1	3	1	2	3	2	2		265.6	191.2	380		327.3	53.7	150.4	124.2	38	82.3	39.1	95.7	360.1	152.5	46.2		903.1	63.6				64.7			430.4	63.5	37.4			52.4		208.9		60.8			78.4	99.7	63.3		95.1		9	149.1	114.3				75276.5	51660.1	101271		86173.8	37919.2	153179	72467.1	41020.1	119577	9141.08	89806.4	110437	108522	48260		228830	28725.7				29286.7			246071	21971.6	21674.7			22509.9		28163.8		78443.3			114725	120361	51670.1		148815		7575.37	107980	161766				1.963e-06	5.267e-07	2.46	13.75
FALSE	High	CYVMGSSSGGNIVYNVALR	[K].CYVMGSSSGGNIVYNVALR.[V]	1xCarbamidomethyl [C1]; 1xOxidation [M4]; 1xPhospho [S/Y]	8.16311e-06	5.71308e-05	1	1	1	18	AT2G45600.1	AT2G45600.1 [155-173]		alpha/beta-Hydrolases superfamily protein	AT2G45600.1	0	2142.93	19		100				100	0.01			100	100	100	100	4.588	0.859	1.028	2.554		6.64				6.64	-6.64			6.64	6.64	6.64	6.64	2.2	-0.22	0.04	1.35		1e-17				1e-17	1e-17			1e-17	1e-17	1e-17	1e-17	0.0377398	0.966537	0.759556	0.119649														141.89	10.73	0	141.89			344.8					79.4	142.6	122.5	146.6	364.2										32.72		97.78			1					1	1	3	1	2										766.5																						176.5				317		272.3	446.1	253.9		325.9			1895.9	345.9												126524																						19520.2				45614.6		60862.2	82291.7	31677		77859.2			209737	74739.6				1.963e-06	1.328e-07	2.67	79.57
FALSE	High	FSSQLISPPSPLPLDYTQEPPPPGVSNGASLEYSR	[R].FSSQLISPPSPLPLDYTQEPPPPGVSNGASLEYSR.[R]	1xPhospho [S7(100)]	1.64819e-10	5.71308e-05	1	1	4	32	AT4G10110.1	AT4G10110.1 [121-155]	AT4G10110.1 1xPhospho [S127(100)]	RNA-binding (RRM/RBD/RNP motifs) family protein	AT4G10110.1	0	3807.82	35	0.391	0.77	1.084	0.403	0.835	0.451	100	0.189	0.689	0.01	0.224	1.77	0.311	100	1.491	1.01	1.353	-1.35	-0.38	0.12	-1.31	-0.26	-1.15	6.64	-2.4	-0.54	-6.64	-2.16	0.82	-1.68	6.64	0.58	0.01	0.44	0.125569	0.809163	0.684936	0.081172	0.735041	0.122935	1e-17	0.0184118	0.495241	1e-17	0.0455977	0.280383	0.0896534	1e-17	0.137582	0.886169	0.364846	239.05	0	0	0	239.05	0		0	0		48.3	1.21	52.69		47.9	45.67	37.64	113.5	44.4	87.4	123	281.4	53.2	193.9		63.2	94.2	60.3	85.5		120.18							43.8	1.15	38.75	34.54	1	2	1	1	1	1	1		2	2	3	2	317.5				435.9		35.4				244.5		344.1				787.3				148.8				542.4									243.4		128.3		261.3	265.6			261.8	121.6	168.8			306.8	186.4	699047				920444		37151.6				528431		480306				141117				138814				596835									518901		179807		568892	477220			609325	226650	211927			617430	226703		1.963e-06	4.266e-13	4.91	103.35
FALSE	High	FSSQLISPPSPLPLDYTQEPPPPGVSNGASLEYSR	[R].FSSQLISPPSPLPLDYTQEPPPPGVSNGASLEYSR.[R]	2xPhospho [S7(99.1); S10(97.3)]	1.0969e-07	5.71308e-05	1	1	3	5	AT4G10110.1	AT4G10110.1 [121-155]	AT4G10110.1 2xPhospho [S127(99.1); S130(97.3)]	RNA-binding (RRM/RBD/RNP motifs) family protein	AT4G10110.1	0	3887.78	35							0.01			100				0.01										-6.64			6.64				-6.64										1e-17			1e-17				1e-17																												1200																								1																																	4800																																																183987																					1.963e-06	8.609e-10	3.76	93.85
FALSE	High	FSSSSSFDLTNGGSEETPFPVKR	[R].FSSSSSFDLTNGGSEETPFPVKR.[E]	1xPhospho [S/T]	6.07999e-13	5.71308e-05	1	1	3	20	AT2G24050.1	AT2G24050.1 [28-50]		MIF4G domain-containing protein / MA3 domain-containing protein	AT2G24050.1	1	2556.13	23	1.668	1.3	1.033	0.48	1.667	2.124	0.813	0.551	0.314	0.658	0.465	1.328	1.413	0.303	1.681	1.19	0.483	0.74	0.38	0.05	-1.06	0.74	1.09	-0.3	-0.86	-1.67	-0.6	-1.1	0.41	0.5	-1.72	0.75	0.25	-1.05	0.0996016	0.294531	0.696501	0.196859	0.327642	0.0803267	0.702386	0.389773	0.0292088	0.66292	0.37778	0.635953	0.370765	0.129148	0.0704431	0.550619	0.17011	118.05	115.3	114.42	113.11	123.83	116.8	80.34	89.97	113.09	71.2	27.5	118.51	123.56	80.71	61.88	65.09	43.74	101.3	240.9	84.6	80.7	121.9	116.2	66.3	116.2	64.9	103.8	73.4	29.8	97.39	81.99	89.09	86.57	72.43	77.5	107.55	37.37	12.06	124.69	110.39	101.79	4	4	4	4	3	4	4	4	3	4	4	4	130.2	13.7	38.7	241.7	274.5	9.7	103.9	319	58.9	59.7	225.8	43.1	207.4	39.6	79.2	40.4		265	82.5	85.5	190.9	165.2	31.4	40.2	118	235.6	18.3	15.3	111.4	46.7	101.5	65.4		38.4	45.5	48.8	40.8	481.3	96.8	54.6	63.7	249	23.6	41.6	24.8	99.3	17.6	15.9	1.08274e+06	21899.3	58835.2	361897	2.18934e+06	14330.2	411942	1.82565e+06	193063	362855	1.84366e+06	56577.8	1.0938e+06	68235.1	316908	237166		377343	209402	318124	672444	588985	79946.6	169396	490521	756879	35560.3	49880.4	424404	174625	244985	265951		308928	329984	258383	145836	3.95831e+06	657359	250804	269405	2.18943e+06	166446	197271	100869	789256	133914	73099.8		1.963e-06	1.539e-15	4.78	77.09
FALSE	High	DREDEDFSSGVAGDNDR	[R].DREDEDFSSGVAGDNDR.[E]		6.31418e-15	5.71308e-05	1	1	1	98	AT1G62300.1	AT1G62300.1 [68-84]		WRKY family transcription factor	AT1G62300.1	1	1883.76	17	2.167	1.228	1.33	0.667	2.179	0.891	1.16	0.721	1.309	1.203	0.472	2.559	0.677	2.524	3.223	1.616	4.444	1.12	0.3	0.41	-0.58	1.12	-0.17	0.21	-0.47	0.39	0.27	-1.08	1.36	-0.56	1.34	1.69	0.69	2.15	0.0485719	0.471189	0.342268	0.413136	0.0261962	0.694444	0.726389	0.517	0.433738	0.67403	0.195925	0.0137869	0.397344	0.0382194	3.37352e-12	0.00170673	2.24709e-13	97.74	94.68	95.78	107.58	90.2	94.02	91.23	101.72	88.5	98.09	123.2	116.09	117.62	110.26	122.81	119.46	123.02	54.9	94.8	97.1	103.8	69	51	90.4	83.1	44.4	148.9	61.2	301.4	82.65	53.93	52.82	47.68	72.36	111.93	85.99	92.65	104.7	78.21	120.75	69.42	4	4	4	4	4	4	4	4	4	4	4	4	76.8	116.7	12.8	25.7	66.4	168.1	55	88.7	18.9	82.4	74.8	107.9	95.6	109.1	26.3	73.7	36.5	77	158.3	40.5	27.7	17.8	207.7	61.3	38.4	88.2	242.7	60.6	19.9	51.3	219.3	88	4.9	15.4	83.9	144.3	314.2	42.6	86.4	168	243.8	43.4	7.6	56.5	396.4	38.3	169.4	350.8	1.3455e+07	3.91417e+06	408161	809336	1.11481e+07	5.23813e+06	4.59754e+06	1.06884e+07	1.30632e+06	1.05443e+07	1.28602e+07	2.98567e+06	1.06232e+07	3.96158e+06	2.21518e+06	9.10043e+06	520711	2.30967e+06	8.4645e+06	3.17547e+06	2.05804e+06	1.3377e+06	1.113e+07	5.44652e+06	3.36076e+06	5.96633e+06	9.94407e+06	4.15998e+06	1.59351e+06	4.04025e+06	1.11478e+07	7.54581e+06	78129.5	2.60492e+06	1.282e+07	1.60883e+07	2.36747e+07	7.37911e+06	1.23516e+07	1.62405e+07	2.17072e+07	8.03628e+06	1.12162e+06	5.64195e+06	3.3984e+07	6.42032e+06	2.71149e+07	3.39538e+07		1.963e-06	6.433e-16	5.04	34.09
FALSE	High	CYVMGSSSGGNIVYNVALR	[K].CYVMGSSSGGNIVYNVALR.[V]	1xCarbamidomethyl [C1]; 1xPhospho [S7(99.1)]	7.35434e-08	5.71308e-05	1	1	2	64	AT2G45600.1	AT2G45600.1 [155-173]	AT2G45600.1 1xPhospho [S161(99.1)]	alpha/beta-Hydrolases superfamily protein	AT2G45600.1	0	2126.94	19	0.735	0.488	0.741	1.556	1.279	0.445	0.564	0.894	2.243	1.868	2.416	2.713	2.64	1.636	2.07	2.358	1.638	-0.44	-1.03	-0.43	0.64	0.36	-1.17	-0.83	-0.16	1.17	0.9	1.27	1.44	1.4	0.71	1.05	1.24	0.71	0.899509	0.512546	0.985772	0.595433	0.73272	0.210581	0.291007	0.648946	0.0971702	0.138033	0.188127	0.0938856	0.0657014	0.366689	0.0147535	0.00781692	0.152181	52.59	60.72	52.59	98.59	131.75	72.11	424.24	131.75	120.4	149.93	113.8	136.81	115.7	134.1	134.38	89.26	107.25	69.3	50.9	33.8	51.3	44.5	39.8	76	91	73.5	261.4	206.4	202.2	48.8		20.33		95.08	138.9	129.36	133.5	103.2	78.19	49.12	78.14	4	1	2	1	3	3	3	2	3	4	4	4	44.1	75.9	34.9	104.2			42.6		32.7		24.5				42.9			14.4	115.2	37.2	298.8		12.6	33.3	468.2		63.5	32.3	448			12.9		278.2	41.8	61.4	434.3	283.2	168.5	17.3	319	223.8	132.9	107.4	393.5	244.9	116.6	39.3	157112	51801.8	22680.3	66804			72263.4		45855.1		85477.6				73474.9			8770.91	125213	59303.8	450804		13757.1	60065.2	833213		52886.6	45002.4	730842			22482.3		959346	129795	139241	665207	997385	489843	33940.2	577600	842591	400640	218125	685968	833736	379425	77356.9		1.963e-06	5.362e-10	4.32	87.34
FALSE	High	FSTPLGSGNVLSEEEQK	[R].FSTPLGSGNVLSEEEQK.[N]	1xPhospho [S7(100)]	4.43021e-09	5.71308e-05	1	1	4	223	AT1G30440.1	AT1G30440.1 [273-289]	AT1G30440.1 1xPhospho [S279(100)]	Phototropic-responsive NPH3 family protein	AT1G30440.1	0	1901.85	17	1.203	1.109	1.071	0.756	0.651	0.713	0.619	1.446	1.249	1.346	0.492	0.389	0.438	0.384	0.979	1.159	1.186	0.27	0.15	0.1	-0.4	-0.62	-0.49	-0.69	0.53	0.32	0.43	-1.02	-1.36	-1.19	-1.38	-0.03	0.21	0.25	0.586455	0.631759	0.685711	0.568873	0.227588	0.413931	0.171914	0.306388	0.471799	0.339081	0.234822	0.0478667	0.0828612	0.066273	0.958031	0.56417	0.4534	94.3	83.36	78.43	76.44	87.9	74.95	64.13	60.7	63.94	56.49	87.31	82.35	74.22	52.92	78.51	22.72	38.07	87.2	104.9	90.6	98.4	115	186.4	146.9	152.1	44.3	62.7	53.3	58.3	60.31	76.38	61.62	60.92	49.48	27.38	44.53	44.55	82.3	71.58	81.69	28.88	4	4	4	4	4	4	4	4	4	4	4	4	30.9	52.2	135.8	120.8	21.3	63.3	208.6	144	153.3	131.6	37.2	51.7	27.8	64.5	124.4	151.1	48.7	133.8	81.9	169.5	208.9	160.6	103	179.2	199.2	161.6	110.8	62.8	221.5	142.8	134.2	67.5	39.5	152	40.8	39.8	83.8	148.8	30.8	38.9	46.7	169.8	38.9	50.3	59	72.6	36.2	47.8	1.2445e+06	402730	999336	876503	825184	453920	4.00836e+06	3.99343e+06	2.43667e+06	3874193	1.46992e+06	329430	710679	539209	2.41085e+06	4.29515e+06	159740	923305	1.00845e+06	3.0577e+06	3.56725e+06	2.77597e+06	1.27044e+06	3.66182e+06	4.01322e+06	2.51645e+06	1.04437e+06	992020	4.08959e+06	2.58851e+06	1.56956e+06	1.33186e+06	145007	5.93177e+06	1.43597e+06	1.02027e+06	1.45344e+06	5.93141e+06	1.01278e+06	865467	956843	7.23585e+06	1.32611e+06	1.15735e+06	1.16436e+06	2.79674e+06	1.33255e+06	1.06436e+06		1.963e-06	2.004e-11	4.08	77.96
FALSE	High	CYECGESGHFAR	[K].CYECGESGHFAR.[E]	2xCarbamidomethyl [C1; C4]; 1xPhospho [S7(100)]	7.27997e-05	5.71308e-05	1	1	1	99	AT2G24590.1	AT2G24590.1 [98-109]	AT2G24590.1 1xPhospho [S104(100)]	RNA recognition motif and CCHC-type zinc finger domains containing protein	AT2G24590.1	0	1552.53	12	0.675	0.711	0.881	0.771	0.785	0.834	0.831	0.658	0.581	0.666	0.21	0.246	0.371	0.304	0.681	0.916	1.019	-0.57	-0.49	-0.18	-0.37	-0.35	-0.26	-0.27	-0.6	-0.78	-0.59	-2.25	-2.02	-1.43	-1.72	-0.55	-0.13	0.03	0.629875	0.814548	0.993855	0.658608	0.62593	0.935531	0.708448	0.711229	0.353867	0.669794	0.0312906	0.0309214	0.247528	0.0711612	0.530231	0.944586	0.78916	83.87	66.84	68.48	94.03	66.3	79.12	45.77	77.61	86.49	63.34	77.46	86.19	86.88	57.78	82.71	44.4	51.52	128.9	99.4	106	117.5	201.7	132.8	139.1	134.4	37.4	28.3	35.8	38.7	100.53	67.31	53.05	35.02	93.31	48.84	63.94	29.5	142.8	103.22	85.14	69.65	4	4	4	4	4	4	4	4	4	4	4	4	70.4	72.4	118.5	433.4	51	100	45.5	183.7	63.9	153.8	46.4	90.8	62.3	121.9	63.5	112.2	524.5	164.5	127.7	67.4	130.5	69.8	166.4	56.5	144.1	69.3	203.9	42	114.1	75.7	141.2	81.7	280.9	22.8	24.2	29.8	91.1	20.4	20.2	11.8	94.6	23.7	20.3	28	82.9	24	23.9	32.2	556889	109639	171104	617290	387098	140727	171480	999843	199379	888621	360169	113419	312616	199894	241587	625844	337767	222821	308403	238604	437227	236580	402678	226607	569547	211893	377243	129955	413258	269234	324143	316386	202429	174312	167044	150090	309967	159528	130505	51565.1	380539	197800	136036	126335	320993	181296	172578	140809		1.963e-06	1.726e-06	2.74	25.48
FALSE	High	FSTSSEASTSDANSPSR	[R].FSTSSEASTSDANSPSR.[E]	1xPhospho [S14(99.6)]	5.33184e-05	5.71308e-05	1	3	2	28	AT2G44970.1	AT2G44970.1 [113-129]	AT2G44970.1 1xPhospho [S126(99.6)]	alpha/beta-Hydrolases superfamily protein	AT2G44970.3; AT2G44970.1; AT2G44970.2	0	1810.71	17	1.624	1.389	1.015	0.321	0.632	0.8	1.747	0.779	0.694	0.187	0.577	0.684	0.871	1.72	0.923	0.956	0.567	0.7	0.47	0.02	-1.64	-0.66	-0.32	0.81	-0.36	-0.53	-2.42	-0.79	-0.55	-0.2	0.78	-0.12	-0.06	-0.82	0.163515	0.192448	0.590201	0.179597	0.490355	0.91735	0.396826	0.957509	0.675447	0.0378907	0.671132	0.622191	0.934219	0.305638	0.930987	0.911882	0.482502	80.3	103.9	77.42	60.54	61.93	1.43	112.53	105.33	125.45	114.37	104.85	40.71	12.64	105.63	37.24	34.95	36.93	59	90.4	101.9	93	183.5	136.1	127.3	34.3	105.9	97.7	110.9	60	93.45	50.79	23.88	37.64	91.35	17.73		87.47	25.1	32.11	27.37	30.67	2	4	3	4	2	4	1	4	2	4	4	4	33.6			164.5	199.3	73.1	174.9	74.3		82.2	129.7	128.5	119.7	114.8	127.3	44.8	498.9			107.3	151.3	152	193.9	214.7	160.6				113	18.6	11.5	100.4			159.8	111.7	162.5	90.7	93.5	163.4	146.4	133.6	159.6	78.8	89.7	52.6	105	63.9	46753.6			41224.6	266009	18106.5	116061	71123.6		83529.1	177185	28233.7	105607	33119.2	85170.5	43934.5	56516.4			66839.5	89217.3	90653.2	82544	151440	111660				72059.4	11631.9	4642.23	68330.8			193976	98906.6	97277.6	124782	106142	125481	103531	196511	187930	62565.3	61076.1	69933.9	133503	49160.4		1.963e-06	1.195e-06	3.76	25.4
FALSE	High	FSTSTTTSVSDSEDESSYEENADEEHR	[R].FSTSTTTSVSDSEDESSYEENADEEHR.[F]	1xPhospho [S/T/Y]	3.63015e-06	5.71308e-05	1	2	3	21	AT5G59730.1	AT5G59730.1 [132-158]		exocyst subunit exo70 family protein H7	AT5G59730.2; AT5G59730.1	0	3119.18	27	1.059	0.934	2	0.321	0.493	0.361	0.776	0.596	0.721	0.736	0.366	0.353	0.623	0.221	0.418	0.711	0.297	0.08	-0.1	1	-1.64	-1.02	-1.47	-0.37	-0.75	-0.47	-0.44	-1.45	-1.5	-0.68	-2.18	-1.26	-0.49	-1.75	0.515535	0.706138	0.0603572	0.0378139	0.172101	0.0448571	0.476579	0.483814	0.556122	0.740118	0.153651	0.0661038	0.457609	0.0226258	0.0175359	0.202248	0.0042122	40.65	69.21	64.23	101.4	84.51	70.83	56.73	88	92.86	83.55	108.57	104.16	79.06	52.96	113.06	105.06	105.06	79.9	85.1	63.5	108.9	162.7	117.7	148.7	140.4	130.3	31.3	92.6	38.7	49.78	58.95	37.65	56.47	97.6	61.82	66.54	57.67	72.86	105.14		49.07	3	3	4	4	3	2	2	2	3	4	1	3	38.3	121.1	101.3			128.3	108	29.4	44.6	103	63.1	103.9	95.8	199.3	77.8	271.4	783.3		206.4	119.4	238.7			93.5	314.5			113.2	274.7			115.5		43.8	282.5	165.3	36.8	42.8	197	29.5				117.5	49.2	68.3		22.6	293962	178166	142144			175306	395700	155560	135189	578071	475833	126118	466858	317399	287581	1.47081e+06	489948		484105	410570	776945			364138	1.20754e+06			340736	966764			434365		325462	1893067	808704	121756	325421	1.23528e+06	125201				515021	184842	501349		96109.9		1.963e-06	5.147e-08	3.5	48.34
FALSE	High	FSTSTTTSVSDSEDESSYEENADEEHR	[R].FSTSTTTSVSDSEDESSYEENADEEHR.[F]	2xPhospho [S10(100); S12(100)]	2.04063e-10	5.71308e-05	1	2	3	40	AT5G59730.1	AT5G59730.1 [132-158]	AT5G59730.1 2xPhospho [S141(100); S143(100)]	exocyst subunit exo70 family protein H7	AT5G59730.2; AT5G59730.1	0	3199.14	27	1.18	0.729	0.864	2.626	1.505	1.243	1.144	2.059	2.054	1.984	2.816	1.153	2.4	1.581	0.849	1.751	1.047	0.24	-0.46	-0.21	1.39	0.59	0.31	0.19	1.04	1.04	0.99	1.49	0.21	1.26	0.66	-0.24	0.81	0.07	0.492004	0.674719	0.889804	0.107475	0.365707	0.642508	0.882475	0.128617	0.0428567	0.130707	0.177762	0.896401	0.107556	0.469839	0.484504	0.00446568	0.742564	34.61	48.17	38.95	13.68	32.98	68.26	27.4	21.22	12.3	4.92	54.35	68.05	9.48	92.92	77.12	55.76	71.42	103.6	122.3	75.6	89.5	39.5	81.2	81.1	78.1	111.1	99.8	194.6	123.5	13.43	56.97	39.26	33.84	4.7	18.74	39.96	2.25	50.12	55.43	1.08	69.32	2	4	4	4	2	4	4	3	2	4	2	3	146.8	121.3			32.9	231.8	161.7	153.4	73	66.5	148.9	129.8	187.3	97.8	135.9	93.4			52.5	49.2	117.5	92.2	134.6	93.1	109.7	36.6	113	99.4	103.1		100.6	98.6			98.8	207.3	37.8	105.1	197.3	157			248.6	252.5		59.4	296.3	159.1	2.24657e+06	355709			482384	631072	1.17971e+06	1.61606e+06	440218	742910	2236695	313784	1.81744e+06	310269	1.00066e+06	1.00831e+06			245492	336784	762078	605163	630190	722511	839140	216649	404562	595515	722924		446769	738306			1.3189e+06	2.01955e+06	248956	1.59148e+06	2464913	1326580			3.22037e+06	2.20388e+06		868847	4.14464e+06	1.34523e+06		1.963e-06	5.499e-13	6.39	48.26
FALSE	High	FSTTPLSDIFK	[K].FSTTPLSDIFK.[G]		0.000129747	5.71308e-05	1	2	1	5	AT3G06050.1	AT3G06050.1 [62-72]		peroxiredoxin IIF	AT3G06050.2; AT3G06050.1	0	1255.66	11	0.655	0.657	0.49	1.839	2.594	0.974	0.801	0.56	1.068	1.052	1.167	2.462	1.506	1.235	1.425	1.662	1.153	-0.61	-0.6	-1.03	0.88	1.38	-0.04	-0.32	-0.84	0.1	0.07	0.22	1.3	0.59	0.3	0.51	0.73	0.2	0.857487	0.907776	0.473289	0.453152	0.148414	0.891605	0.641799	0.712169	0.708213	0.663223	0.790586	0.182887	0.418369	0.691954	0.322948	0.225004	0.62943	90.46	71.87	97.44	90.94	88.35	38.44	84.71	65.44	80.68	107.56	106.43	67.63	36.52	97.24	87.48	87.38	90.39	136.8	171.3	89.9	73.3	85.5	47.9	91.3	77.2	82.7	117.9	137.5	88.7	78.76	63.45	23.05	49.17	81.5	61.8	35.85	129.58	165.45	8.89	8.73	20.89	3	3	3	3	2	2	2	4	4	2	2	3	128.4		66.2	329.4	215.8		160.8	42.4	66.2	84.4	105.5		68.8		97.3	32.4		154.8		41.6		71.8		28.1		111.1		66.2	512.8	35.6	53.8	97.6	1289.9	90.7	66.5	35.5	103.9	117.8			137.3			121.4	109.2	73.4	83.3		200096		18828.1	92420.2	322387		119475	45439.2	40638.8	96090.5	161331		67981.6		72925.9	35601.5		41301.7		29022.7		47967		22224		66877.8		40374.1	366000	24938	24329.5	74424.7	183105	136876	90332	35194.4	69634.5	181585			108761			107849	83294.1	109278	118576			1.963e-06	3.392e-06	2.78	87.07
FALSE	High	CVLVDTQAVGNNR	[K].CVLVDTQAVGNNR.[K]	1xCarbamidomethyl [C1]	6.1906e-07	5.71308e-05	1	3	1	65	AT4G35790.1	AT4G35790.1 [376-388]		phospholipase D delta	AT4G35790.1; AT4G35790.2; AT4G35790.3	0	1445.72	13	0.641	0.612	0.663	0.995	1.928	0.984	1.498	0.429	0.62	0.413	0.588	1.351	0.805	1.135	0.852	0.881	0.775	-0.64	-0.71	-0.59	-0.01	0.95	-0.02	0.58	-1.22	-0.69	-1.28	-0.77	0.43	-0.31	0.18	-0.23	-0.18	-0.37	0.489882	0.391051	0.579621	0.893937	0.195229	0.942312	0.403633	0.16141	0.359803	0.15565	0.544977	0.636609	0.749149	0.753731	0.756005	0.763137	0.594557	67.36	71.08	71.97	74.91	48.52	56.74	35.14	61.02	45.69	58.73	55.52	22.02	52.31	38.66	45.93	64.88	55.01	167.2	116.2	106.8	91	161.9	57.8	100.7	60.7	96.3	82	84.8	74.6	60.58	37.88	35.23	38.07	49.5	25.82	54.55	56.6	64.21	16.96	26.55	20.95	4	4	4	4	4	4	4	4	4	4	4	4	69.2	109.9	203.9	301.7	56.7	111.9	96.8	152.5	86	141.5	59.4	106.5	77.6	68.5	85.5	148.1	183.8	292.9	114.3	106.4	48.7	54.4	80.4	49.4	60.9	196.5	86.5	94.1	54.2	128	54.6	41.6	204.1	81.6	47.2	91.2	91.1	72.2	60.4	74.7	69.8	82.7	48.8	94.8	77.8	72.7	47.2	61.4	777665	236537	418245	610425	611432	223604	518361	1.17904e+06	380734	1.16087e+06	654529	188883	553111	159436	462055	1.17373e+06	168153	563348	392152	535196	231752	261853	276474	281182	341884	852771	227236	413829	278750	646197	178078	228513	208912	887093	462588	651996	440404	802135	554055	463306	398555	982430	464374	607343	427896	780699	484864	380983		1.963e-06	6.518e-09	3.11	43.09
FALSE	High	FSDSSVQSDMK	[R].FSDSSVQSDMK.[L]		2.00302e-05	5.71308e-05	1	2	1	5	AT5G02500.1	AT5G02500.1 [81-91]		heat shock cognate protein 70-1	AT5G02500.2; AT5G02500.1	0	1230.53	11	0.416	0.599	0.562	0.195	1.307	100	100	0.109	0.01	0.01	0.279	1.543	100	100	0.605	0.766	0.796	-1.27	-0.74	-0.83	-2.36	0.39	6.64	6.64	-3.19	-6.64	-6.64	-1.84	0.63	6.64	6.64	-0.72	-0.38	-0.33	0.329884	0.795477	0.530192	0.0116182	0.713974	1e-17	1e-17	0.00227936	1e-17	1e-17	0.145155	0.522795	1e-17	1e-17	0.577383	0.738791	0.893332	77.78	45.59	32.59	41.76	31.92			14.23			199.78	107.71			96.05	101.4	199.78	91.4	67.9	56.8	51.3	468.1	51.2			130.5	79	100	103.9	77.19	44.39	30.79	6.73		13.51			113.57	88.32	83.48		3	3	3	3	1	2			2	2	2	1	136.2		174.6	527.6	152.7		129.8	56.6	81.6	108.5	151		98.1		104.9	91.7	894.6					107.7	88.9										754.5		82.4		313.9		72.6		376.4	97			198.5				153265		35872.9	106889	164722		69650.1	43837	36191.6	89122.8	166779		69997.9		56756	72732.7	81941.6					51938.5	30597.6										77333.9		80870.2		151897		66629.3		215266	115324			109315					1.963e-06	3.809e-07	2.87	31.36
FALSE	High	DAETVNQTSHPTEEEAQVTVSSNADVEDSHETVSPR	[K].DAETVNQTSHPTEEEAQVTVSSNADVEDSHETVSPR.[M]	1xPhospho [S34(100)]	3.03047e-26	5.71308e-05	1	2	4	250	AT4G32330.3	AT4G32330.3 [382-417]	AT4G32330.3 1xPhospho [S415(100)]	TPX2 (targeting protein for Xklp2) protein family	AT4G32330.2; AT4G32330.3	0	3975.7	36	0.863	0.794	0.87	1.407	1.402	0.889	1.314	0.909	1.427	0.994	1.348	0.997	0.864	1.112	0.706	0.902	0.852	-0.21	-0.33	-0.2	0.49	0.49	-0.17	0.39	-0.14	0.51	-0.01	0.43	0	-0.21	0.15	-0.5	-0.15	-0.23	0.803001	0.622495	0.755259	0.412671	0.36672	0.682433	0.471455	0.820677	0.322545	0.972562	0.682145	0.998577	0.689463	0.826958	0.0356956	0.571082	0.41159	90.07	69.25	73.66	85.03	68.78	38.01	55.16	74.41	55.31	70.38	65.31	64.29	41.2	49.33	45.29	46.99	46.02	130.6	107.6	95.4	99.8	81.6	82.7	116.4	90.4	110	84.4	100.5	100.5	60.93	47.93	34.17	41.82	59.57	55.47	24.71	36.68	22.45	56.63	48.23	51.21	3	4	4	4	3	4	4	4	3	4	4	4	217.3	138.3	51.8		193.4	112.3	115.7	54.5	77.2	86.8	161.3	117.6	180.8	125.9	88.7	70.4		42.7	154.5	86.4	140.6	25.9	97.7	78.6	137.7	83.6	150.5	110.5	113	86.2	106.5	42.3		166.9	114.3	116.5	22.7	139.3	98.1	81.5	35.4	152.4	109	104.1	35.1	162.4	98.3	115.4	3.29487e+07	4.01773e+06	1.43564e+06		2.81207e+07	3.02903e+06	8.36542e+06	5.68196e+06	4.6158e+06	9.6132e+06	2.40002e+07	2.81654e+06	1.73835e+07	3.95622e+06	6.47182e+06	7.53e+06		1109297	7.15128e+06	5.86638e+06	9.02997e+06	1.68566e+06	4.53151e+06	6038199	1.04315e+07	4.89521e+06	5.33992e+06	6.56068e+06	7.85047e+06	5875357	4.68364e+06	3.13858e+06		2.4503e+07	1.51096e+07	1.12487e+07	1480258	2.08885e+07	1.21352e+07	6.81707e+06	2.73099e+06	2.44244e+07	1.39873e+07	9.00076e+06	2.60746e+06	2.35479e+07	1.36191e+07	9.66745e+06		1.963e-06	4.433e-18	13.85	54.02
FALSE	High	FSDSEPGSLSPLQR	[K].FSDSEPGSLSPLQR.[L]	1xPhospho [S10(100)]	4.74736e-06	5.71308e-05	1	4	2	75	AT5G43310.1	AT5G43310.1 [809-822]	AT5G43310.1 1xPhospho [S818(100)]	COP1-interacting protein-like protein	AT5G43310.3; AT5G43310.5; AT5G43310.2; AT5G43310.1	0	1599.71	14	1.255	1.152	1.33	0.701	0.729	0.808	0.958	1.033	1	0.973	0.585	0.633	0.779	0.618	1.127	1.051	0.88	0.33	0.2	0.41	-0.51	-0.46	-0.31	-0.06	0.05	0	-0.04	-0.77	-0.66	-0.36	-0.69	0.17	0.07	-0.18	0.374908	0.489103	0.335873	0.454741	0.30156	0.638941	0.835151	0.726464	0.780993	0.826434	0.415381	0.320234	0.600673	0.345923	0.587033	0.746413	0.694161	37.87	42.04	41.92	56.54	24.27	50.14	56.2	38.8	53.84	46.71	29.03	22.87	60.48	60.38	15.44	20.54	24.67	81.5	102.3	95.7	98.9	130.9	141.5	117.1	113.2	82.2	86.2	80.5	70	32.87	20.91	25.31	35.86	67.92	50.07	52.37	52.62	13.75	10.38	24.25	22.75	4	4	4	4	4	4	4	4	3	4	4	4	125.7	93.4	80.5	55.6	117.7	101	72.2	117.2	66.8	103.2	100.5	128.3	185.6	115.3	90.9	96	0.7	160.6	156.6	123.7	31.9	142.6	158.6	163.9	34.3	105.2	170.9	147.3	34.1	120.7	178.9	120		70.8	92.9	87.4	86.1	87.3	96.2	107.2	79	86.5	128.9	84.6	52.3	79.3	91.8	69.8	3.72744e+06	530323	435659	296886	3.34792e+06	532565	1.02126e+06	2.39177e+06	781287	2.234e+06	2923759	600753	3.49028e+06	708419	1.29679e+06	2.00681e+06	1687.83	815566	1.41772e+06	1.64195e+06	400964	1.8125e+06	1.43893e+06	2.46313e+06	508493	1.20527e+06	1.18548e+06	1.71079e+06	462770	1.60925e+06	1.5395e+06	1.74066e+06		2.03194e+06	2.40149e+06	1.65008e+06	1.09754e+06	2.55864e+06	2.32781e+06	1.75405e+06	1.1913e+06	2.71101e+06	3.23442e+06	1.43077e+06	758437	2.2468e+06	2.48896e+06	1.14368e+06		1.963e-06	7.031e-08	4.56	59
FALSE	High	FPGQLNSDLR	[R].FPGQLNSDLR.[K]		7.19731e-06	5.71308e-05	5	8	1	68	AT2G29550.1; AT1G20010.1; AT5G12250.1; AT5G44340.1; AT5G62700.1	AT2G29550.1 [242-251]; AT1G20010.1 [243-252]; AT5G12250.1 [242-251]; AT5G44340.1 [242-251]; AT5G62700.1 [242-251]		tubulin beta-7 chain tubulin beta-5 chain beta-6 tubulin tubulin beta chain 4 tubulin beta chain 3	AT2G29550.1; AT5G23860.1; AT1G20010.1; AT5G12250.1; AT5G44340.1; AT4G20890.1; AT5G62700.1; AT1G75780.1	0	1146.59	10	0.913	0.6	0.735	0.928	1.588	0.603	1.005	0.506	0.841	0.586	0.595	0.883	0.774	0.744	0.778	0.936	0.853	-0.13	-0.74	-0.44	-0.11	0.67	-0.73	0.01	-0.98	-0.25	-0.77	-0.75	-0.18	-0.37	-0.43	-0.36	-0.1	-0.23	0.814793	0.47742	0.721838	0.850803	0.375152	0.477296	0.964745	0.303925	0.860607	0.465696	0.529327	0.880352	0.675864	0.686433	0.564259	0.971784	0.787148	50.27	54.7	56.54	67.13	50.79	49.63	62.23	56.5	65.46	57.87	82.49	53.73	55.57	60.28	53.06	73.11	43.49	126	135.7	75.6	96	138	79.9	143.7	96.1	80.3	66.4	93.8	68.6	88.71	24.84	25.35	29.28	52.83	48.27	36.59	48.59	136.3	44.47	40	25.34	4	4	4	4	4	4	4	4	4	4	4	3	87	79.3	121.1	397.4	109.2	120.7	112	64.5	52.1	86.1	72.7	52.2	107.3	94.8	57.7	64.6	139.2	248.1	90.8	88.1	38.8	120.9	73.2	57.8	50.1	107.3	127.8	134.8	43.2	58.5	132.3	104.9	585.6	55	51.5	77.8	105.2	56.5	41.4	51.9	98.8	59.1	41.9	104.6	74.8	55.9	45.4		939386	164028	238689	772500	1.1311e+06	231823	576367	478903	221857	679156	770235	88918.7	734472	212009	299804	491653	122346	458581	299395	425972	177443	559565	241750	316599	270278	447724	322742	570109	213694	283942	414543	554188	575970	575296	484737	534432	488453	602951	364873	309117	541963	674816	383280	644168	395097	577200	448089		Shared	1.963e-06	1.15e-07	2.84	50.31
FALSE	High	FPGVPYTFFSQR	[K].FPGVPYTFFSQR.[RQ]		1.16516e-05	5.71308e-05	1	2	1	20	AT3G15730.1	AT3G15730.1 [166-177]		phospholipase D alpha 1	AT1G52570.2; AT3G15730.1	0	1445.72	12	0.599	0.355	0.764	1.594	2.561	0.921	2.055	0.317	0.623	0.447	1.213	2.149	1.396	2.118	0.792	0.982	1.069	-0.74	-1.49	-0.39	0.67	1.36	-0.12	1.04	-1.66	-0.68	-1.16	0.28	1.1	0.48	1.08	-0.34	-0.03	0.1	0.657873	0.16088	0.882178	0.506384	0.149693	0.862369	0.210191	0.167911	0.660302	0.512006	0.572929	0.274553	0.489439	0.220859	0.698515	0.952199	0.715804	78.97	81.46	56.11	66.1	78.67	65.47	45.86	57.33	79.02	105.75	92.5	89.84	36.85	12.42	42.37	51.27	50.4	126.9	121.9	95.5	117	127.4	40.3	79.4	56.9	112.8	90.5	110.8	120.6	85.45	53.4	48.39	35.26	82.12	77.17	40.09		139.8	7.47	27.35	22.24	3	3	3	3	2	2	2	1	4	3	4	3	100.8		134.4	458.7	198.5		129.2	60.4	35.8	106	101.2		162.3		77.1	124		262		69.5		78.8		23.2		112.5		62.8				60.3	1024.2	116.2	122.9	61.2	95.9	85.5	98.7		157.3	98.7	87.6	139.5	138.5	88.5	127.8		170188		41437.2	139447	321354		103968	70124	23851.1	130749	167708		173762		62563.5	147609		75740.7		52522.8		57049.4		19827.9		73386.5		41532.4				49826	157526	189958	180891	65722.8	69607	142680	135981		135004	176153	125165	134311	114436	142878	197161			1.963e-06	2.016e-07	2.96	90.38
FALSE	High	DAIGDADFFLIAR	[R].DAIGDADFFLIAR.[T]		2.42679e-07	5.71308e-05	1	1	1	24	AT1G21440.2	AT1G21440.2 [179-191]		Phosphoenolpyruvate carboxylase family protein	AT1G21440.2	0	1423.72	13	1.528	0.668	1.604	0.973	2.723	2.463	2.561	0.477	0.217	0.512	1.094	2.376	6.537	2.137	1.036	1.504	0.979	0.61	-0.58	0.68	-0.04	1.45	1.3	1.36	-1.07	-2.2	-0.97	0.13	1.25	2.71	1.1	0.05	0.59	-0.03	0.168977	0.990991	0.200772	0.97431	0.087857	0.0394969	0.100032	0.520873	0.0179659	0.564542	0.707872	0.149012	0.000391147	0.202377	0.774843	0.145502	0.825864	53.61	86.14	57.74	54.24	81.44	53.04	55.77	71.94	27.17	33	119.81	104.89	54.17	70.54	139.52	145.12	126.85	110.4	137.4	54.6	141.8	109.4	52.2	23.8	55.4	119.7	124	151.8	119.6	38.1	44.52	79.65	54.49	31.71	73.61	31.63	3.38	185.71	147.25	108.27	116.36	4	3	3	3	2	2	2	3	4	4	4	4	57.1	22.8	61.4	41.9	98.6		60.9	40.2	24.2	73.8	17.7		116.7		39.2	62.8		60.8		38.6		41.2		13	13.2			8.4	24.5	24		25.6	2148.6	77	36.5	8.8	516.8	72.4	41.7	15.5	360.7	80.6	53.6	56.1	247.6	59.7	47	10.9	439126	33652.6	86239	57974.3	727433		223196	212664	73244.6	414445	133393		568940		144926	340662		80121.7		132737		135724		50616	50817.2			25267.4	86389	82907.8		96402.7	1.50551e+06	573379	244618	43184.8	1.70954e+06	550402	261612	65923	1.41024e+06	655176	349160	245895	932172	438724	330502	46322.8		1.963e-06	2.177e-09	2.95	89.85
FALSE	High	FPLEIVDAVAK	[K].FPLEIVDAVAK.[E]		1.95966e-05	5.71308e-05	1	2	1	9	AT1G76680.2	AT1G76680.2 [240-250]		12-oxophytodienoate reductase 1	AT1G76680.1; AT1G76680.2	0	1201.68	11	0.38	0.385	0.841	100	0.936	0.477	1.196	100	100	100	100	0.998	1.205	0.696	0.259	0.521	0.262	-1.4	-1.38	-0.25	6.64	-0.1	-1.07	0.26	6.64	6.64	6.64	6.64	0	0.27	-0.52	-1.95	-0.94	-1.93	0.325562	0.267226	0.831927	1e-17	0.890277	0.284029	0.838204	1e-17	1e-17	1e-17	1e-17	0.979082	0.667137	0.72443	0.061842	0.253535	0.0407491	121.15	174	118.95		83	27.31	76.08					131.9	30.05	21.74	163.34	297.6	363.96	141.5	64	54.5	119		68.4	114.2	99.5	263.9	68.3	137.6	69.3	115.34	90.95	25.62	72.21				20.51	130.97	94	28.09		2	4	2	2		1	1	2	2	2	2	1			61.2	602.2	263.5	59.9	125.8	20.2	88.8	61.5				283.7	91.9									92.8				154.9			116.7	156.3	1827.8		70.1		206.3			41.6	228.3			152.6			94				13043.9	126643	295179	12447.5	70056	16222	40874.8	52499				68663.2	51620.5									54942.2				70852.2			39541.6	89313.9	194489		71422.1		103650			26793.3	135530			101671			100295			1.963e-06	3.71e-07	2.5	86.74
FALSE	High	DAIEVDSDHEKEDTGVEK	[K].DAIEVDSDHEKEDTGVEK.[M]	1xPhospho [S7(100)]	5.44379e-06	5.71308e-05	1	3	2	10	AT2G21800.2	AT2G21800.2 [149-166]	AT2G21800.2 1xPhospho [S155(100)]	essential meiotic endonuclease 1A	AT2G21800.3; AT2G21800.2; AT2G21800.1	1	2095.87	18	0.645	0.871	1.802	0.42	0.624	0.617	1.382	0.496	0.846	0.687	0.525	1.491	0.511	0.906	0.769	0.661	1.005	-0.63	-0.2	0.85	-1.25	-0.68	-0.7	0.47	-1.01	-0.24	-0.54	-0.93	0.58	-0.97	-0.14	-0.38	-0.6	0.01	0.786129	0.767008	0.128905	0.137935	0.417907	0.544052	0.635335	0.420823	0.847071	0.780927	0.593419	0.481755	0.50449	0.999193	0.543486	0.239173	0.757835	42.76	69.08	37.01	52.34	57.66	71.54	14.46	42.34	93.58	42.34	77.96	10.85	95.37	57.36	56.26	58.92	72.13	74	41.7	64.4	162.3	149.7	62	153.3	111.9	120.2	92.4	78.4	89.8	39.71	30.58	79.1	24.44	55.04	80.48	67.44	21.24	59.15	5.82	20.66	60.45	2	3	3	3	3	3	3	3	3	3	3	2	70.6		125.7		53.1		80.6	45.9	82	212	42.4			206.5	133.3	216	401.7	190.5		148.2	274.5	78.9		73.5		340	68.7	195.1		101.7	156.3	142.4		211	152.9	49.9		112.5	117.6	126.2		98.5	139.4	99.7		72.4		180.5	244563		79534.1		176481		133096	109382	112020	536525	144336			148342	222139	527903	113334	113017		229827	402962	117192		129126		455135	55710.2	264783		158496	157138	241454		707798	462185	110052		385442	332735	241311		360730	408684	197110		239830		345526		1.963e-06	8.259e-08	4.1	33.07
FALSE	High	DAIEGMNGQDLDGR	[K].DAIEGMNGQDLDGR.[S]	1xOxidation [M6]	1.89673e-07	5.71308e-05	1	2	1	169	AT2G21660.1	AT2G21660.1 [64-77]		cold%2C circadian rhythm%2C and rna binding 2	AT2G21660.2; AT2G21660.1	0	1506.65	14	1.098	0.802	1.159	0.987	1.843	0.695	4.198	0.675	1.127	0.322	0.489	0.759	0.347	2.616	1.299	1.031	1.587	0.13	-0.32	0.21	-0.02	0.88	-0.52	2.07	-0.57	0.17	-1.64	-1.03	-0.4	-1.53	1.39	0.38	0.04	0.67	0.605355	0.755793	0.543434	0.996437	0.0405984	0.383518	0.000153979	0.50195	0.57171	0.0355241	0.304574	0.53717	0.043968	0.0882624	0.279152	0.865448	0.0689752	88.5	113.89	100.62	146.04	100.73	81.35	107.79	146.36	115.28	145.55	146.25	102.11	96.26	114.04	123.83	120.36	120.37	140.5	162.4	112.7	110.9	142.3	77.8	160.4	27.3	54	70.1	55.7	86	80.9	53.44	59.33	89.96	124.03	89.81	55.23	140.61	107.46	71.36	79.89	63.52	4	3	4	4	3	4	4	4	4	4	4	4	170.6	4.5	79.1	220.5	213		65.9	134.3	60.9	142.6	160.3	38.9	347.6	62.3	83.8	100.4		475.2	2.9	117.7	23.7	120.3	211.9	34.4	84.5	227.2	208.1	70.5	29.6	195.5	9.9	17.2	180.4	74.1	26.9	7	111.1	97.8	34.4	16.8	120.6	60.4	35.1	14.4	127.5	108.6	25.1	46.5	6.47789e+06	33002.3	548477	1.50762e+06	7.75572e+06		1.19345e+06	3.50806e+06	911813	3.95374e+06	5.97556e+06	233466	8.36753e+06	490344	1.52978e+06	2.68918e+06		3.08951e+06	33815.3	2.00021e+06	381260	1.95879e+06	2.46089e+06	661378	1.60418e+06	3.33314e+06	1.84859e+06	1.04772e+06	514673	3.33654e+06	109399	319743	623925	2.72506e+06	890177	169333	1.81382e+06	3.67083e+06	1.06616e+06	351903	2.32799e+06	2.42433e+06	1.12734e+06	310873	2.36951e+06	3.94052e+06	872273	976168		1.963e-06	1.634e-09	3.58	31.3
FALSE	High	DAIEGMNGQDLDGR	[K].DAIEGMNGQDLDGR.[S]		1.45032e-07	5.71308e-05	1	2	1	72	AT2G21660.1	AT2G21660.1 [64-77]		cold%2C circadian rhythm%2C and rna binding 2	AT2G21660.2; AT2G21660.1	0	1490.65	14	0.887	0.732	0.751	0.584	1.09	1.124	1.459	0.378	0.442	0.341	0.405	1.028	1.033	1.634	0.946	0.964	1.364	-0.17	-0.45	-0.41	-0.78	0.12	0.17	0.54	-1.4	-1.18	-1.55	-1.3	0.04	0.05	0.71	-0.08	-0.05	0.45	0.902159	0.582209	0.566414	0.232412	0.931239	0.679454	0.414308	0.0403269	0.0434052	0.0359368	0.178243	0.913326	0.966747	0.370157	0.831765	0.935744	0.199265	132.87	126.23	114.56	126.46	124.15	120.12	132.71	122.21	115.75	111.53	112.58	78.36	99.66	67.26	103.38	105.79	104.31	101.7	116.3	106.2	117.2	219.3	74.9	84.5	67.7	60.4	65.3	75.7	110.7	120.69	78.3	93.7	84.25	89.94	77.56	81.92	76.67	117.21	70.69	66.52	51.49	4	4	4	4	4	4	4	4	4	4	4	4	114.2	19.3	53.4	420.3	158.5	16.1	50.3	172	58.6	226.5	113.7	5.3	157.2	11.3	51.6	201.1	247.8	470.3	26.4	114.5	50.8	151.6	21.3	65.1	67.3	167.7	15.4	62.6	52.8	121.9	12.1	51.3	277.7	34.5	30	62.4	130.9	79.8	31.6	29.4	124	97	27.7	34.8	113.8	69.6	24.9	103.8	5.1688e+06	167264	441513	3.42389e+06	6.87939e+06	129942	1.08493e+06	5.35646e+06	1.04465e+06	7.48302e+06	5.04953e+06	37629.1	4509908	105701	1.12209e+06	6.41759e+06	912838	3.64372e+06	364653	2.31934e+06	972937	2.94026e+06	294480	1.49403e+06	1.5206e+06	2931740	162710	1.10933e+06	1.09368e+06	2.47896e+06	159286	1.13585e+06	1.14464e+06	1.51172e+06	1.18552e+06	1.796e+06	2.54633e+06	3.56972e+06	1.16611e+06	733009	2.85128e+06	4.63944e+06	1.05918e+06	898995	2.52018e+06	3.0117e+06	1.02818e+06	2.59592e+06		1.963e-06	1.193e-09	3.8	46.23
FALSE	High	FPLIFEEDSNSSLADDNSNITEGK	[R].FPLIFEEDSNSSLADDNSNITEGK.[R]	1xPhospho [S11(99.5)]	1.25097e-07	5.71308e-05	1	1	3	34	AT3G49000.1	AT3G49000.1 [212-235]	AT3G49000.1 1xPhospho [S222(99.5)]	RNA polymerase III subunit RPC82 family protein	AT3G49000.1	0	2722.18	24	0.82	0.812	0.403	1.601	2.685	100	0.742	0.489	0.01	0.87	1.144	2.916	100	0.684	1.245	0.925	0.52	-0.29	-0.3	-1.31	0.68	1.42	6.64	-0.43	-1.03	-6.64	-0.2	0.19	1.54	6.64	-0.55	0.32	-0.11	-0.94	0.934821	0.870648	0.220867	0.483269	0.133904	1e-17	0.599705	0.521245	1e-17	0.867983	0.802804	0.0990789	1e-17	0.762291	0.470525	0.919289	0.587875	0	37.68	0	0	43.05		101.11	43.05		101.11	29.25	59.88		92.65	63.24	27.34	26.8	167.9	137.7	136.3	67.7	104.9	51.3		91.2	120.1	149.5	111	62.4			34.84			39.43		79.68	27.37	55.22	9.52	12.32	1	1	2	1	1	2		2	2	4	2	2	345.8							283.5	218.3	361					139.3					216		79.3		140.6					355.5			99.3			300.8	203.2	579.2	355.8	266.4	139.9			213.7	244.6			117.7	140.2	190742							107612	47476.4	145457					36964.7					53341.7		18750.5		39316.6					89835.1			26796.5			144692	71358.3	137411	194074	119949	42584.3			99778.6	76949.4			59334	42713.9		1.963e-06	1.003e-09	3.81	95.23
FALSE	High	FPLIFEEDSNSSLADDNSNITEGK	[R].FPLIFEEDSNSSLADDNSNITEGK.[R]	2xPhospho [S9(99.5); S/T]	1.56582e-05	5.71308e-05	1	1	1	5	AT3G49000.1	AT3G49000.1 [212-235]	AT3G49000.1 2xPhospho [S220(99.5); S/T]	RNA polymerase III subunit RPC82 family protein	AT3G49000.1	0	2802.14	24																																																																																																																																																																																																									No Quan Values	1.963e-06	2.859e-07	3.29
FALSE	High	DAIEFYGDFDGK	[K].DAIEFYGDFDGK.[F]		7.89933e-06	5.71308e-05	1	1	1	18	AT3G06050.1	AT3G06050.1 [134-145]		peroxiredoxin IIF	AT3G06050.1	0	1376.6	12	1.05	0.754	0.924	0.628	0.951	0.589	0.989	0.697	0.758	0.56	0.615	1.206	0.871	1.409	1.238	0.997	1.195	0.07	-0.41	-0.11	-0.67	-0.07	-0.76	-0.02	-0.52	-0.4	-0.84	-0.7	0.27	-0.2	0.49	0.31	0	0.26	0.504369	0.889643	0.707466	0.460234	0.962853	0.542597	0.942774	0.847612	0.663474	0.551178	0.751092	0.700786	0.960761	0.499811	0.483563	0.863179	0.54563	46.09	75.7	78.55	55.76	62.82	78.81	87.51	56.88	87.25	52.99	52.99	63.33	60.27	86.45	73.42	55.15	90.34	85	82.2	75	68	144.9	116.2	109.8	69.4	87.8	141.7	109.8	110.3	50.89	67.31	60.38	106.04	46.81	57.09	74.33	53.66	56.27	54.68	59.85	101.53	4	3	3	3	3	2	3	3	3	4	2	4	177.6	95.7	62.3	73.7	206.9		62.3	81.2	34.7	74.1	130.6		359.8	58.4		67.2		257	143.1	105.5		176.1		74.8		263.5	58.9	108.4		149.1	68.6	59		182.8	86.7	64.9	236.5	190.6	102.8	59.7		170.5		69.1	89.6	132.5	38.4	427.6	565386	58375.5	36206.5	42244.5	631874		94578.5	177855	43572.9	172327	408070		726439	38520.2		150818		140108	139153	150311		240365		120753		324210	43885.2	135237		213487	63343	91998.2		563520	240857	131520	323836	600237	267224	104844		573829		125480	139683	403276	111838	752314		1.963e-06	1.279e-07	3.76	71.88
FALSE	High	DALEEASENGSLFK	[R].DALEEASENGSLFK.[S]	2xPhospho [S7(100); S11(100)]	1.37308e-05	5.71308e-05	1	1	1	63	AT2G23520.1	AT2G23520.1 [51-64]	AT2G23520.1 2xPhospho [S57(100); S61(100)]	Pyridoxal phosphate (PLP)-dependent transferases superfamily protein	AT2G23520.1	0	1669.64	14	1.185	1.104	1.206	0.908	0.817	0.792	0.594	1.322	1.14	1.358	1.174	0.868	1.277	0.681	1.051	1.194	0.869	0.24	0.14	0.27	-0.14	-0.29	-0.34	-0.75	0.4	0.19	0.44	0.23	-0.2	0.35	-0.55	0.07	0.26	-0.2	0.479088	0.599486	0.517028	0.811386	0.549544	0.687095	0.18469	0.480977	0.55542	0.373686	0.815158	0.717509	0.668229	0.4401	0.821282	0.358564	0.67987	61.39	83.99	102.94	123.45	33.42	70.71	70.13	95.9	107.61	99.23	86.62	48.89	62.5	46.66	34.96	38.37	49.37	104.6	90.7	85.4	84.4	87.8	116	90.5	118.4	103	112	117.6	89.6	71.96	46.6	50.97	58.96	94.58	44.45	61.99	48.71	38.81	26.22	23.93	22.54	3	4	4	3	3	4	4	4	3	4	4	4	105.8	119.8	14		92.6	192	78	90.9	70.5	39	105.8	145.9		144.4	85.4	39		15.4	213.5	88.8	112.3	87	225.1	122.6	74.5	59	218.9	112.5	91.1	100.6	245.3	142.4		60.5	104.2	138.9	126.1	68.4	101.8	128	148.4	89.2	101.6	139.1	115.2	90.5	90.7	65.2	2.41212e+06	522781	58229.4		2.02444e+06	778604	847533	1.42569e+06	632980	649407	2.36779e+06	525074		682297	935806	627297		60102.9	1.48565e+06	905677	1.08454e+06	850067	1.56974e+06	1.41601e+06	847989	519675	1.16704e+06	1.00449e+06	951153	1.031e+06	1.62187e+06	1.58848e+06		1.33521e+06	2.0712e+06	2.01522e+06	1.23561e+06	1.54087e+06	1.8938e+06	1.61043e+06	1718767	2.14892e+06	1.96049e+06	1.8088e+06	1.28468e+06	1.97083e+06	1.89022e+06	821606		1.963e-06	2.452e-07	4.3	68.84
FALSE	High	DALEEASENGSLFK	[R].DALEEASENGSLFK.[S]	1xPhospho [S7(100)]	1.05879e-06	5.71308e-05	1	1	2	130	AT2G23520.1	AT2G23520.1 [51-64]	AT2G23520.1 1xPhospho [S57(100)]	Pyridoxal phosphate (PLP)-dependent transferases superfamily protein	AT2G23520.1	0	1589.67	14	1.923	1.566	1.56	0.668	1.222	1.15	1.258	0.939	0.88	0.853	0.898	0.869	0.784	0.753	0.913	0.752	0.8	0.94	0.65	0.64	-0.58	0.29	0.2	0.33	-0.09	-0.18	-0.23	-0.16	-0.2	-0.35	-0.41	-0.13	-0.41	-0.32	0.0921922	0.179265	0.183378	0.402135	0.603478	0.644474	0.517104	0.973984	0.865636	0.837068	0.833131	0.767423	0.655825	0.567566	0.643913	0.159335	0.407109	69.4	73.22	65.85	54	47.5	32.77	56.84	39.8	26.75	37.84	37.91	42.74	32.94	35.06	15.17	34.93	24.01	78.1	133.2	116	117.5	116.8	109.7	104.2	99.6	92	83.7	75.5	73.7	56.36	46.25	33.43	31.84	26.13	34.16	20.57	37.73	32.41	26.78	25.9	17.11	3	4	4	4	2	4	4	4	3	4	4	4	79	126.4	35.8		85.3	148.6	248.4	122.1	191.3	107.6	92.7	127.9	103.8	122.4	198.4	115.4			98	142.5	163.1	131.3	93.8	74.4	133.5	110.7	100.3	81	153.2	107.6	94.4	58.7		148.2	83.2	93.1	79.6	134	85.8	83.4	63.6	67.2	109.7	86.7	76.7	72.4	99.5	69.7	5233757	1.60446e+06	433427		5.41987e+06	1.75218e+06	7.85069e+06	5.56893e+06	4.99961e+06	5.20783e+06	6.03359e+06	1.33881e+06	4.36152e+06	1.68132e+06	6.32544e+06	5.39379e+06			1.98347e+06	4.22687e+06	4.58032e+06	3.73116e+06	1.90145e+06	2.49845e+06	4.42179e+06	2.83588e+06	1.55456e+06	2.10244e+06	4.65207e+06	3.20582e+06	1.81471e+06	1.9054e+06		9.51342e+06	4809170	3.92698e+06	2.26978e+06	8.7817e+06	4.64388e+06	3.05212e+06	2.14349e+06	4.7086e+06	6.15367e+06	3.27897e+06	2.48791e+06	4.58634e+06	6.02941e+06	2.55153e+06		1.963e-06	1.217e-08	4.03	64.86
FALSE	High	DAIEAVLLMIENPER	[K].DAIEAVLLMIENPER.[A]	1xOxidation [M9]	0.000593726	5.71308e-05	1	1	1	4	AT1G08200.1	AT1G08200.1 [267-281]		UDP-D-apiose/UDP-D-xylose synthase 2	AT1G08200.1	0	1728.88	15	0.289	0.569	0.539	8.414	3.118	100	100	0.808	0.01	0.01	1.121	6.136	100	100	1.582	2.123	1.15	-1.79	-0.81	-0.89	3.07	1.64	6.64	6.64	-0.31	-6.64	-6.64	0.16	2.62	6.64	6.64	0.66	1.09	0.2	0.14972	0.678331	0.603164	0.0289832	0.236832	1e-17	1e-17	0.754763	1e-17	1e-17	0.805266	0.0444024	1e-17	1e-17	0.347381	0.172759	0.651881	181.56	16.97	169.92	33.21	212.48			27.13			132.71	90.33			131.95	124.66	136.16	266	79.6	151.4	148.7	31.6	25.5			64.5	156.7	126.6	149.4	16.08	115.98		113.38	153.22				164.66	70.36	55.16	71.01	3	2	1	2	3	1			4	3	4	4	206.2		282.4	232.8	221.7			21.9			132.5		392.3			43.2		603.2	27.7	22.6			22.4										1027.8	113.8	18.5	28	137.2	220.8	36.2		176.3	208.2	69.6	69	202.9	174.7	97.9	10.5	94184		23555.6	19152.3	97123.6			6888.6			59429		113638			13911.1		47181.9	3859.23	4623.08			3124.32										42782.4	50319.6	7355.17	8152.88	26954	99738.4	13486		40953.8	100530	26921.8	17986.6	45373.9	76295.1	40884.8	2650.86		1.963e-06	2.069e-05	1.74	108.46
FALSE	High	FPPPHQDGGAMGVPLGASQHIDPTFIPR	[K].FPPPHQDGGAMGVPLGASQHIDPTFIPR.[D]	1xPhospho [S18(100)]	1.51148e-06	5.71308e-05	1	1	1	2	AT1G54610.1	AT1G54610.1 [490-517]	AT1G54610.1 1xPhospho [S507(100)]	Protein kinase superfamily protein	AT1G54610.1	0	3019.43	28	1.02	1.271	3.157	0.425	0.741	0.586	1.818	0.585	0.922	0.738	2.354	0.337	0.465	0.01	0.084	0.139	0.01	0.03	0.35	1.66	-1.23	-0.43	-0.77	0.86	-0.77	-0.12	-0.44	1.24	-1.57	-1.11	-6.64	-3.58	-2.85	-6.64	0.47619	0.233922	0.0108629	0.206443	0.59766	0.416623	0.279452	0.723805	0.818786	0.988455	0.109713	0.161004	0.398136	1e-17	4.86553e-11	1.41079e-08	1e-17	427.57	120.07	0	0	166.92	84.83	2.48	160.95	45.34	2.48	0	160.95	57.58		0	9.81		57.5	58.7	73.1	181.6	135.4	79.1	124.8	99.9	318.8	26.7	44.3			133.62	94.25			104.02	41.36	2.36			52.68		1	2	3	1	1	2	2	2	1	1	3		124.2				21.3			751.9	157.9	385.9	30					392.1	292.3				437.7			66.7	364.1	199.3			219.3	212.1				688.1					57.5			214.1	95.7	89.7					103612				17071.7			431681	51923.6	235127	24582.5					230727	19853.6				154698			28210.6	151816	64252.8			83825.7	79553.3				555884					39185			188841	67555.4	42704.2						1.963e-06	1.847e-08	3.89	77.8
FALSE	High	DAIDGVGIALGK	[K].DAIDGVGIALGK.[Y]		7.64406e-06	5.71308e-05	1	1	1	40	AT5G11560.1	AT5G11560.1 [84-95]		catalytics	AT5G11560.1	0	1128.63	12	0.487	0.45	0.715	1.034	1.176	0.959	1.285	0.338	0.429	0.377	0.402	0.87	0.618	0.828	1.299	1.211	1.594	-1.04	-1.15	-0.48	0.05	0.23	-0.06	0.36	-1.57	-1.22	-1.41	-1.31	-0.2	-0.69	-0.27	0.38	0.28	0.67	0.333956	0.216916	0.774526	0.978435	0.810014	0.89749	0.597015	0.172678	0.162147	0.110183	0.347263	0.874072	0.678102	0.957257	0.419022	0.527485	0.262353	97.95	97.09	87.44	106.89	97.31	96.12	78.28	96.97	99.14	101.79	133.58	41.46	79.09	35.31	78.96	101.57	85.55	166	111.4	92.5	153	224.7	59.4	96.5	76.6	47.9	43.4	60.6	68	106.51	59.79	79.72	54.08	91.7	85.2	46.39	67.24	150.18	110.24	94.28	70.23	4	4	3	4	3	3	3	3	4	4	4	3	71.4	134.8	118.4	594.9	61.5	116.9	31.2	151	27.6	163.6	70.4		90.4	150	38.9	176.3		438.9	171	46.3		45.2	148.3	31.4		60	138.7	73.4		55.7	165.5	58.3	441.4	24.9	24	53.3	193.6	32.6	33.5	32.1	184.2	29.6	41.1	51.8	137.1	51.7	39		278573	100776	84377.6	418124	230134	81204.7	58037.5	405499	42545.3	466498	269711		223634	121384	73011.9	485422		293350	203798	80928.9		75693.2	177078	62110.4		90512.4	126620	112235		97746	187399	111339	156995	94195.5	81789.3	132495	325034	125990	106661	69188.2	365599	122268	135619	115222	261870	193041	139128			1.963e-06	1.234e-07	3.13	67.68
FALSE	High	FPPPHQDGGAMGVPLGASQHIDPTFIPR	[K].FPPPHQDGGAMGVPLGASQHIDPTFIPR.[D]	1xOxidation [M11]; 1xPhospho [S18(100)]	2.65684e-06	5.71308e-05	1	1	1	9	AT1G54610.1	AT1G54610.1 [490-517]	AT1G54610.1 1xPhospho [S507(100)]	Protein kinase superfamily protein	AT1G54610.1	0	3035.42	28	0.538	0.591	0.483	0.661	0.674	1.146	0.484	0.629	0.728	0.659	0.171	1.157	0.315	0.228	1.439	0.869	1.024	-0.89	-0.76	-1.05	-0.6	-0.57	0.2	-1.05	-0.67	-0.46	-0.6	-2.55	0.21	-1.66	-2.13	0.53	-0.2	0.03	0.724363	0.763074	0.448455	0.507977	0.482401	0.600904	0.213271	0.714559	0.632074	0.756502	0.058232	0.806527	0.170709	0.0648921	0.337822	0.969744	0.753701	129.04	125.05	126.64	72.76	117.4	127.13	126.66	54.33	88.4	59.65	110.92	199.37	114.38	52.62	97.2	97.42	63.57	134.5	72.4	94.6	43.1	203.5	99.5	148	134.1	29.8	160.6	49.3	30.6	83.51	130.04	125.19	135.31	40.37	49.78	87.59	63.1	156	127	58.36	30.39	3	4	2	3	2	3	4	3	3	2	3	3	307	110.6	56.3		7.6	52.9	346.5	67	315.2		19.2		27.2	35.4	366.2				124.7	224.3	75.2		81.8	173.2	159.2	14.6	93.1	314.5	110.2		56.2	213.4		18.4	24.5	605.7			30.6	569.7		16	62.2	40.5		19.8	35.9	25.1	795077	54851.9	26621.7		18865.9	24359.9	427803	119417	321750		48759.6		44620.7	19001.8	456014				98585	260030	82461.3		64786.3	227340	205981	14649.2	56375.7	318968	130781		42200.6	270429		46238.1	55415	998498			64695.5	814352		43875.2	136290	59835.1		49080.8	84965.6	35948		1.963e-06	3.571e-08	4.39	71.91
FALSE	High	DALAEGDKITLETAK	[K].DALAEGDKITLETAK.[L]		7.13035e-11	5.71308e-05	1	1	1	142	AT1G78900.1	AT1G78900.1 [502-516]		vacuolar ATP synthase subunit A	AT1G78900.1	1	1574.83	15	0.626	0.639	0.845	0.945	1.217	0.722	1.304	0.472	0.797	0.54	0.669	1.461	0.833	0.935	0.941	1.086	0.811	-0.68	-0.65	-0.24	-0.08	0.28	-0.47	0.38	-1.08	-0.33	-0.89	-0.58	0.55	-0.26	-0.1	-0.09	0.12	-0.3	0.293915	0.319528	0.715902	0.859042	0.535151	0.349975	0.457734	0.122173	0.642009	0.227191	0.531546	0.393221	0.76537	0.938588	0.756254	0.44208	0.415896	92.57	84.33	84.83	88.75	74.6	48.36	54.49	75.94	57.5	59.24	100.24	76.51	58.2	62.76	99.98	98.35	93.71	127.2	100.4	80	111.4	143.1	67.5	101.6	80.5	96.4	105.3	105.1	81.4	95.55	59.36	60.72	48.32	87.8	59.02	38.94	43.77	123.74	66.96	48.79	55.25	4	4	4	4	4	4	4	4	4	4	4	4	67.9	59.4	128.3	384.9	106	30.8	51.2	134.2	48.9	141.1	70.4	40.6	147.2	50.5	62.1	107.6	129.6	376.9	84.9	65.7	34.5	115.8	61.3	40	62.5	137.4	73.4	75.6	40.3	108.5	59.5	58.6	466.9	102.7	48.7	39.7	105.3	174.4	56.7	34.2	105.4	134.2	56.4	45.6	81.3	116.1	43.9	32.9	6.69234e+06	1.12158e+06	2.31016e+06	6.83602e+06	1.00229e+07	540579	2.40709e+06	9.10569e+06	1.90107e+06	1.01675e+07	6.81597e+06	631788	9.20762e+06	1.03281e+06	2.94406e+06	7.48256e+06	1.04111e+06	6.36591e+06	2.55732e+06	2.90065e+06	1.44017e+06	4.89741e+06	1.85083e+06	2.00011e+06	3.08033e+06	5.23766e+06	1.69295e+06	2.92114e+06	1.82207e+06	4.81132e+06	1.70344e+06	2.82945e+06	4.19609e+06	9803347	4.1912e+06	2.49028e+06	4.46608e+06	17015133	4.56537e+06	1.86432e+06	5.28606e+06	1.39928e+07	4.70931e+06	2.56356e+06	3.9245e+06	1.09496e+07	3.95363e+06	1.79437e+06		1.963e-06	1.601e-13	5.28	51.96
FALSE	High	DAIADGIEAR	[R].DAIADGIEAR.[D]		0.000289347	5.71308e-05	1	1	1	35	AT1G17290.1	AT1G17290.1 [184-193]		alanine aminotransferas	AT1G17290.1	0	1030.52	10	0.72	0.517	0.613	1.711	1.116	0.86	0.956	1.153	1.079	1.371	0.982	0.857	0.859	0.695	0.961	0.929	0.947	-0.47	-0.95	-0.71	0.78	0.16	-0.22	-0.07	0.2	0.11	0.46	-0.03	-0.22	-0.22	-0.52	-0.06	-0.11	-0.08	0.639305	0.243271	0.35672	0.375844	0.893755	0.7968	0.774679	0.576259	0.580233	0.282378	0.912928	0.767977	0.916246	0.559582	0.956277	0.822766	0.985938	49.32	61.83	75.51	44.63	36.05	49.69	57.82	68.3	75.68	41.44	103.82	71.24	82.83	87.18	88.93	91.59	91.78	142.8	111.2	87.3	119	87.4	100.8	94.3	119.9	85.9	87.1	81	83.3	101.59	43.9	58.96	47.36	88.3	32.64	37.95	14.65	140.19	66.6	70.55	73.64	4	4	4	4	4	3	3	3	4	4	4	3	104.1	86.8	114.4	520.8	103	70.2	66.7	161.8	56.4	151.3	79.1	42.2	126.1	65.7	51.7	147.4	45.4	246.6	68.8	65		114.9	77.1	61.3		119.9	72.1	59.6		109.8	82.6	91.7	574.2	71.8	35	60.1	158.4	75.2	33	58.9	160.2	66.8	32.5	57.4	154.6	63.7	35.4		1.6764e+06	267690	336390	1.50989e+06	1.58973e+06	201058	511956	1.793e+06	357887	1779316	1249883	107268	1.28749e+06	219165	399990	1.67386e+06	59550	679844	338147	468338		793359	379589	500493		745923	271625	375792		795008	385851	722176	842251	1119364	491771	615463	1.09655e+06	1.19781e+06	433479	523467	1.31146e+06	1.13702e+06	442657	527404	1.21862e+06	980578	521171			1.963e-06	8.754e-06	2.94	38.54
FALSE	High	FPPPHQDGSLGFQVGSSR	[K].FPPPHQDGSLGFQVGSSR.[R]	2xPhospho [S16(100); S17(100)]	2.82733e-05	5.71308e-05	1	1	1	62	AT3G05050.3	AT3G05050.3 [513-530]	AT3G05050.3 2xPhospho [S528(100); S529(100)]	Protein kinase superfamily protein	AT3G05050.3	0	2072.86	18	0.666	1.046	1.013	1.12	1.294	1.375	1.523	0.562	0.519	0.442	0.645	1.388	1.346	0.984	1.502	1.298	0.7	-0.59	0.06	0.02	0.16	0.37	0.46	0.61	-0.83	-0.95	-1.18	-0.63	0.47	0.43	-0.02	0.59	0.38	-0.51	0.669725	0.535255	0.748337	0.850231	0.664416	0.370485	0.506738	0.529325	0.328607	0.191691	0.754527	0.579436	0.434407	0.827901	0.169049	0.358713	0.530969	35.26	46.38	9.25	65.03	102.42	101.26	97.32	87.65	108.62	97.9	85.02	124.66	109.43	126.97	117.39	80.98	107.08	131.1	87.2	137.1	132.8	117.1	65.8	60.7	51.7	105.1	157.8	94.2	59.6	5.35	48.26	57.69	52.59	58.63	92.15	86.53	88.77	59.02	83.16	60.18	95.16	2	4	4	4	2	4	4	4	3	3	4	4	138.8	149.7			97.6	171.5	51	94.3	33.5	200.1	195.5	116.2	148.3	162.3	26.1	143.8			200.1	82.8	43.4	29.6	255.1	120.3	31	18.9	181.8	143.8	21.5	33.7	184.1	95.9		33.2	144.2	115.5		36.1	173.5	340.8	66.1	44.5	181.5	162.4	90.4	47.5	189.1	4.8	589836	121864			397828	129706	103429	275825	56096.2	621302	815850	77999.6	399669	142972	53352.2	431065			259651	157571	78245.8	54032	331759	259303	65792.5	31077.5	180747	239465	41845.1	64413.4	227096	199452		136625	534692	312633		151852	601848	799569	142768	199868	652826	393673	188037	193169	734554	11186.9		1.963e-06	5.679e-07	4.97	68.52
FALSE	High	DAKDPETLANLVVCSLHVGK	[K].DAKDPETLANLVVCSLHVGK.[S]	1xCarbamidomethyl [C14]	4.04417e-12	5.71308e-05	1	3	1	23	AT1G30630.1	AT1G30630.1 [236-255]		Coatomer epsilon subunit	AT2G34840.1; AT2G34840.2; AT1G30630.1	1	2166.12	20	1.086	0.392	2.119	1.546	100	0.547	19.113	0.01	1.106	0.171	0.315	100	0.595	7.181	6.683	2.089	3.904	0.12	-1.35	1.08	0.63	6.64	-0.87	4.26	-6.64	0.14	-2.54	-1.67	6.64	-0.75	2.84	2.74	1.06	1.96	0.604096	0.0817869	0.0322762	0.484232	1e-17	0.294322	4.81113e-11	1e-17	0.680092	0.012081	0.230372	1e-17	0.688625	0.00203948	3.89201e-09	0.0400529	0.000889019	0	0	0	140.74		0	99.02		140.74	75.24	198.39		159.61	99.02	461.88	181.42	461.88	135.5	147.1	53	287	87.6		96.9	15	27.6	184.6	57.7	107.8					97.36			78.55	134.65		103.61		1	1	1	1	2		1	2	2	1	2	1	396.5				430.6						155.2		840					597.1		110.2						283.6			82.2			23.5		516.4		12.7		540.3				429.9	66.3			315.6			903128				940601						347107		1.21332e+06					232875		112327						249563			85785.1			26190.8		1.1389e+06		18355		1.21708e+06				1.03517e+06	127862			687331				1.963e-06	5.569e-15	5.22	96.17
FALSE	High	DAHYLTGLLPPVILSQDVQER	[R].DAHYLTGLLPPVILSQDVQER.[K]		4.30822e-11	5.71308e-05	1	1	1	38	AT5G11670.1	AT5G11670.1 [70-90]		NADP-malic enzyme 2	AT5G11670.1	0	2364.26	21	0.849	0.575	0.261	4.751	8.738	0.929	0.979	0.462	2.942	1.266	2.481	4.794	0.602	2.316	0.892	0.7	1.182	-0.24	-0.8	-1.94	2.25	3.13	-0.11	-0.03	-1.11	1.56	0.34	1.31	2.26	-0.73	1.21	-0.16	-0.51	0.24	0.930408	0.369786	0.00487329	0.0039137	2.62975e-05	0.904447	0.964105	0.495906	0.0205444	0.475945	0.168356	0.00838899	0.624074	0.18334	0.867758	0.507324	0.618432	0	72.97	131.24	48.32	0	69.91	131.24	48.32	46.3	48.32	91.36	24.99	64.9	15.89	94.17	114.81	114.3	204.9	174	117.9	53.4	43.1	19.9	126.9	54.6	107	95.5	76.4	126.5			62.45	139.85	43.83		6.05		112.81	37.57	53.01	15.07	1	1	2	3	2	1	2	1	3	3	4	2	313.9				266.6					112.4	290.1		713.2		24.6	81.9			48	91				30.5	186.2	202.9				83.7			719.7	163.9		59.8	146.2	242.5	121.6		177.4	194.7	62.2	77.3	174.1	215.6			913206				743897					238827	828586		1.31578e+06		34429.4	167982			42591.9	118539				45001	270804	228062				109425			190777	461761		110773	183019	697904	288750		262422	598852	153226	128248	247942	599782				1.963e-06	8.863e-14	5.48	104.34
FALSE	High	DAHVETPTAPIILEENDSETLIAEAK	[R].DAHVETPTAPIILEENDSETLIAEAK.[K]	1xPhospho [T6(99.7)]	8.54276e-11	5.71308e-05	1	1	1	5	AT5G40450.1	AT5G40450.1 [1960-1985]	AT5G40450.1 1xPhospho [T1965(99.7)]	A-kinase anchor-like protein	AT5G40450.1	0	2886.37	26	0.739	0.01	0.01	100	100													-0.44	-6.64	-6.64	6.64	6.64													0.81865	1e-17	1e-17	1e-17	1e-17													0																	689.9	510.1																							1	1											2759.5				2040.5																																												293718				208305																																													1.963e-06	1.982e-13	4.25	93.06
FALSE	High	DAHGHHAQEALRR	[K].DAHGHHAQEALRR.[A]		8.86059e-05	5.71308e-05	1	4	1	6	AT1G26910.1	AT1G26910.1 [142-154]		Ribosomal protein L16p/L10e family protein	AT1G26910.1; AT1G26910.2; AT1G14320.2; AT1G14320.1	1	1497.74	13	0.241	0.265	0.331	4.785	0.421	2.893	3.931	2.744	0.438	0.365	0.533	0.01	0.666	0.381	0.01	0.557	0.266	-2.05	-1.92	-1.59	2.26	-1.25	1.53	1.97	1.46	-1.19	-1.45	-0.91	-6.64	-0.59	-1.39	-6.64	-0.84	-1.91	0.113169	0.192343	0.269701	0.146281	0.231493	0.202683	0.260872	0.0804475	0.510363	0.60535	0.662548	1e-17	0.915891	0.331168	1e-17	0.678867	0.24426	142.06	141.45	186.59	142.41	61.14	126.06	92.94	109.45	122.81	134.45	124.42		110.95	105.96		275.16	275.16	405.9	98	107.5	121.8	84.8	232.8	37.2	31	44.4		24.8	11.8	138.33	91.55	98.46	109.32	111.26		128.25	82.23	124.5				3	4	4	2	3	1	3	2	2		1	1	12.8		324	2078.1	70.9	39.9	86.2	281.1	87.5	384.6	65.6	84.2			34.8	271.7	67.7	258.7	17.1			185.8			7.5	172.8	29.7		48.1		12.7		140.6	8.9							19.8							9.4	1780.86		8240.43	52119.3	9467.76	988.318	5726.19	26939.4	4803.93	39127.9	8965.45	1851.84			2330.16	26690.2	767.771	6168.54	728.073			11093.8			519.595	9300.71	966.541		3067.14		514.152		1783.94	1206.41							1398.76							725.025		1.963e-06	2.178e-06	2.59	8.8
FALSE	High	DAGVNCVAVGSSPR	[K].DAGVNCVAVGSSPR.[F]	1xCarbamidomethyl [C6]; 1xPhospho [S11(99.7)]	4.72143e-06	5.71308e-05	1	1	2	15	AT5G23940.1	AT5G23940.1 [374-387]	AT5G23940.1 1xPhospho [S384(99.7)]	HXXXD-type acyl-transferase family protein	AT5G23940.1	0	1468.63	14	1.082	1.643	1.822	0.693	0.475	0.81	1.233	1.446	1.14	0.465	0.565	0.286	0.321	0.65	0.608	0.65	0.503	0.11	0.72	0.87	-0.53	-1.08	-0.3	0.3	0.53	0.19	-1.1	-0.82	-1.81	-1.64	-0.62	-0.72	-0.62	-0.99	0.521493	0.152485	0.112124	0.593254	0.139211	0.718842	0.777238	0.349274	0.588974	0.185685	0.522457	0.0343633	0.0903639	0.575227	0.144559	0.274455	0.106486	112.8	94.33	93.28	120.38	64.11	96.33	48.31	76.16	96.56	119.42	67.88	97.37	80.47	129.23	50.48	39.99	71.78	79.2	71.3	130.1	144.2	114.2	178.6	160.6	141.1	61.5	36.7	45.8	36.6	103.59	75.57	53.71	27.53	81.75	54.8	65.34	78.14	71.38	96.2	61.35	101.91	3	4	3	2	3	2	4	3	3	3	3	4	11.2	91.1	250.3		65.6	259.9	102.7	64	149.6		60.1	209		202.1	136.2			355.7	67.9	131.3	136.5		309.2		182.5	187.1	333	37.1	165.5	162.4		11.1		70.8	59.2	201	36		42.2	185.5	38.5		52.7	119	28.8	57.5	30.8	197	77703	121121	317437		436610	321041	339892	305824	409587		409595	229219		290776	454849			422883	143915	408225	401553		656894		633222	501862	540859	100851	526390	506802		37569.8		475811	358503	888563	107569		239157	710778	135861		309728	471489	97972.8	381974	195586	755794		1.963e-06	7.003e-08	4.2	37.3
FALSE	High	DAGVIAGLNVMR	[K].DAGVIAGLNVMR.[I]	1xOxidation [M11]	4.69565e-06	5.71308e-05	2	3	1	37	AT3G09440.1; AT5G02500.1	AT3G09440.1 [164-175]; AT5G02500.1 [164-175]		Heat shock protein 70 (Hsp 70) family protein heat shock cognate protein 70-1	AT5G02500.2; AT3G09440.1; AT5G02500.1	0	1231.65	12	0.839	0.739	1.187	1.018	1.345	0.709	1.241	0.59	1.039	0.992	0.904	1.119	0.664	0.511	0.655	0.655	0.687	-0.25	-0.44	0.25	0.03	0.43	-0.5	0.31	-0.76	0.06	-0.01	-0.15	0.16	-0.59	-0.97	-0.61	-0.61	-0.54	0.978804	0.917872	0.552722	0.946131	0.552348	0.646788	0.720414	0.466322	0.719693	0.864976	0.891464	0.951204	0.532566	0.245076	0.257098	0.234709	0.4033	29.39	30.61	75.9	48.31	45.49	52.83	117.79	66.9	66.69	77.03	66.41	63.64	106.18	68.53	70.36	70.08	62.72	116.2	97.5	87.4	141.8	116.3	77.8	133.5	127.4	95.6	84.4	66.1	56.1	12.96	54.18	49.4	74.43	50.51	55.18	56.94	53.44	54.78	45.16	55.98	49.52	4	4	4	4	4	4	4	4	4	4	4	4	126.1	109.3	140.6	107.2	139.5	102.2	95	23	80	26.4	120.4	97.4	312.2	159.7	128.5	29.4	59.9	213.5	129.7	106.3	16.6	89.1	105.7	69.3	19	143.7	162.5	126.6	22	138	140.8	120	137	186.8	55.9	68.1	31.7	117.6	77.9	93.3	30.9	122.6	49.9	89.6	44.9	119.9	48.7	65.8	1.27278e+06	211404	259146	194888	1.3507e+06	183469	457130	159526	318274	194324	1.19281e+06	155245	1.99858e+06	334037	623748	209308	49222.6	368966	399844	480460	70812.4	385723	326401	354465	95933.3	560501	383679	500327	101798	626158	412540	592602	125995	1.8258e+06	492422	437956	137671	1.1744e+06	642233	519675	158695	1308811	425971	515702	221922	1.15703e+06	449757	366871	Shared	1.963e-06	6.976e-08	3.28	59.19
FALSE	High	DAGVIAGLNVMR	[K].DAGVIAGLNVMR.[I]		3.05235e-05	5.71308e-05	2	3	1	13	AT3G09440.1; AT5G02500.1	AT3G09440.1 [164-175]; AT5G02500.1 [164-175]		Heat shock protein 70 (Hsp 70) family protein heat shock cognate protein 70-1	AT5G02500.2; AT3G09440.1; AT5G02500.1	0	1215.65	12	1.138	1.162	0.782	0.801	2.091	1.753	1.632	0.436	0.351	0.359	0.617	1.122	1.464	1.483	0.95	0.958	0.939	0.19	0.22	-0.35	-0.32	1.06	0.81	0.71	-1.2	-1.51	-1.48	-0.7	0.17	0.55	0.57	-0.07	-0.06	-0.09	0.506958	0.417292	0.863933	0.696508	0.155712	0.222776	0.419608	0.240344	0.0594106	0.183581	0.626611	0.831509	0.361183	0.461642	0.996848	0.993871	0.995903	46.76	99.02	86.33	85.75	43.17	99.77	93.77	79.16	57.23	79.49	65.93	22.19	78.44	60.48	37.92	23.63	58.72	124.8	142.1	145.1	97.7	155.9	68	84	59.8	79.8	75.8	74.1	92.8	0.37	42.64	76.04	82.69	70.94	11.65	56.32	37.49	30.39	61.76	49.44	52.93	2	2	3	3	2	2	3	3	4	3	3	4	164.6		165.4		256.3		137.5		63.7		191.7	387	309	47.4	129.1			357.8		118.7		97.5		82.7		111	36.3	142		109.6	49.9	79.1	173	104.5	106.5	93.3		247.1	100.2	86		207.8	97.9	91.4	38.1	162.4	92.7	162.7	604467		110964		902904		240917		92230.7		691395	224544	719852	36125.4	228088			225029		195238		153609		153996		157600	31213.6	204258		180940	53224.6	142178	57907.3	371671	341125	218231		897579	300438	174284		807075	304279	191439	68548.7	570332	311316	330124	Shared	1.963e-06	6.238e-07	3.33	73.74
FALSE	High	FPSTPAIIDSTPVITATPPEFASTPAR	[K].FPSTPAIIDSTPVITATPPEFASTPAR.[L]	1xPhospho [S/T]	5.32586e-06	5.71308e-05	1	1	1	45	AT2G31270.1	AT2G31270.1 [337-363]		CDT1-like protein A	AT2G31270.1	0	2864.41	27	0.218	0.422	0.653	100	100	100	0.487			100	100	100		0.01	0.495	0.01	0.01	-2.2	-1.24	-0.62	6.64	6.64	6.64	-1.04			6.64	6.64	6.64		-6.64	-1.02	-6.64	-6.64	0.052642	0.349014	0.822167	1e-17	1e-17	1e-17	0.122306			1e-17	1e-17	1e-17		1e-17	0.347278	1e-17	1e-17	0	0	0				0								0			256.2	55.8	108.1	167.2				343.7	179.9	89															1	1	1	1				1	1	1						1024.9		223.3						432.5		668.9															1374.7				719.7						356													58781		12653.8						21757.8		44158.4															200583				20885.5						92539.5											1.963e-06	8.058e-08	2.92	94.63
FALSE	High	FPGQLIPLSTK	[R].FPGQLIPLSTK.[A]	1xPhospho [S9(99.7)]	5.81911e-05	5.71308e-05	1	1	2	22	AT3G58640.2	AT3G58640.2 [244-254]	AT3G58640.2 1xPhospho [S252(99.7)]	Mitogen activated protein kinase kinase kinase-like protein	AT3G58640.2	0	1280.67	11	0.844	0.597	0.847	0.33	0.599	0.289	0.272	0.731	0.782	0.834	0.484	0.769	0.652	0.747	0.85	0.973	0.962	-0.24	-0.74	-0.24	-1.6	-0.74	-1.79	-1.88	-0.45	-0.36	-0.26	-1.05	-0.38	-0.62	-0.42	-0.23	-0.04	-0.06	0.766282	0.765519	0.878695	0.067691	0.428442	0.0741895	0.00762553	0.81012	0.717923	0.925181	0.440344	0.745901	0.722593	0.801233	0.864128	0.861773	0.835172	81.09	86.91	103.15	114.61	80.57	123.91	116.39	102.64	114.01	112.18	124.07	116.37	117.55	88.05	108.34	108.22	100.07	62.7	52.9	39.3	53.1	226.9	88.3	136.3	137.7	106.2	90.3	103.3	102.8	95.76	39.86	76.75	102.88	119.27	134.13	114.58	113.85	108.18	60.17	58.15	36.82	3	2	3	3	2	3	3	3	4	4	4	3	50.8	166.2	22.1		57.2		32.1		31.8	13.2	71.6		141.2		43	12.3			630.2	53.5		31.3	575.7	71.5		40.7	505.9	110.3		45.3	518.4	111.4	358.2	22.1	72.5	102	127.2	24.8	53.4	100	115.5	31.6	60.5	144.1	115.7	53.7	83.2		178533	111974	14172		193045		53773.7		44151.5	33847.9	247148		314980		72688.1	30402.4			676744	84296.7		47232.4	619568	127497		55360.8	416309	151965		71579.4	529148	191840	114799	75126.9	222339	228392	192493	86262.3	153340	194200	206600	117342	180254	289066	199213	180642	267526			1.963e-06	1.328e-06	3.45	83.08
FALSE	High	DAGVIAGLNVAR	[K].DAGVIAGLNVAR.[I]		3.0357e-05	5.71308e-05	2	4	1	31	AT5G42020.3; AT5G28540.1	AT5G42020.3 [197-208]; AT5G28540.1 [192-203]		Heat shock protein 70 (Hsp 70) family protein heat shock protein 70 (Hsp 70) family protein	AT5G42020.3; AT5G42020.2; AT5G42020.1; AT5G28540.1	0	1155.65	12	0.372	0.427	0.688	0.288	1.576	0.189	0.293	0.053	0.413	0.458	0.058	1.783	0.324	0.201	1.178	1.853	1.151	-1.43	-1.23	-0.54	-1.8	0.66	-2.4	-1.77	-4.24	-1.27	-1.13	-4.1	0.83	-1.63	-2.31	0.24	0.89	0.2	0.102596	0.11645	0.619305	0.012013	0.450372	0.000233796	0.0014701	1.07196e-08	0.0346939	0.140033	0.000269199	0.32811	0.0494932	0.00647445	0.580749	0.0421734	0.489305	53.06	77.59	87.02	129.43	86.68	121.24	106.23	113.05	130.46	126.03	124.88	86.6	130.4	106.88	64.97	88.67	93.93	113.1	38.6	38.3	52.7	392.4	20.7	202.6	179.9	22.9	36.9	65.6	36.2	57.04	36.69	43.48	55.6	124.71	87.91	91.53	105.19	85.91	53.24	35.71	49.07	3	4	4	4	3	3	3	3	3	3	4	4	29.1		99.9	118	32	16.5	44.8	36.4	18.2	39.8	28.9	54	112.1	43.6	49.7	39.9	1658.9	346.9		52		60.3	18.3	11.6	367.9	179		21.5	531.6	159		40.4		78.1	20.3	19.3	22.7	63		32.6	65.2	62.7	25	53.6	25	60.5	20.7	40.9	568571		356445	414891	598514	57203.6	417268	489671	140215	567334	553866	166643	1.38894e+06	176466	467021	549959	2.63802e+06	1.16005e+06		454696		505351	109414	114453	3.59132e+06	1.35114e+06		164484	4.75635e+06	1.39641e+06		385766		1.4775e+06	345285	239627	190651	1.21713e+06		351899	647406	1.29569e+06	413453	597182	239010	1.13017e+06	369788	441690	Shared	1.963e-06	6.183e-07	3.05	49.57
FALSE	High	FPGIDQITVGENFSPAR	[K].FPGIDQITVGENFSPAR.[A]	1xPhospho [S14(100)]	3.56056e-07	5.71308e-05	1	1	1	70	AT2G31670.1	AT2G31670.1 [189-205]	AT2G31670.1 1xPhospho [S202(100)]	Stress responsive alpha-beta barrel domain protein	AT2G31670.1	0	1927.89	17	0.91	1.153	1.412	1.009	0.816	1.053	1.609	1.083	1.016	0.956	1.457	1.392	1.339	1.418	1.025	0.902	0.862	-0.14	0.21	0.5	0.01	-0.29	0.07	0.69	0.12	0.02	-0.07	0.54	0.48	0.42	0.5	0.04	-0.15	-0.21	0.723232	0.410529	0.261932	0.964672	0.649638	0.718114	0.36511	0.596138	0.764521	0.820331	0.502509	0.591207	0.554966	0.474776	0.843343	0.841499	0.755094	46.76	45.94	49.39	55.68	52.72	76.27	97.13	63.81	78.88	98.37	61.51	51.59	73.03	101.77	72.19	45.26	58.15	84.5	74.1	89.6	101.9	83.7	102.9	85.1	77	128.9	146.4	114.7	111.1	38.61	23.77	34.86	48.67	50.02	43.53	69.89	96.62	47.94	53.95	29.23	20.43	3	4	4	4	4	4	4	4	3	4	4	4	116.6	83.3		51.8	107	64.5	75.1	71.2	62	111.7	129.5	69.9	207.2	112.8	76.3	89.6	42.3	149.2	75.2	90.7	115.2	128.1	37.1	89.5	103.1	202.7	37.1	68.3	279.5	112.3	27.4	51.4		184.1	127.1	64.2	133.9	183.7	155.8	28.7	74.1	138.5	137.6	93	109.8	83.6	138.8	109.5	691688	94697.6		55346.6	609147	68102.8	212389	290949	145112	484292	754196	65535.5	779718	138690	217723	374967	20459.8	151606	136232	240963	289700	325953	67387.8	269189	305635	464629	51458.9	158821	759921	299698	47132.7	149227		1.05791e+06	658048	242436	341799	1.07826e+06	754642	93892.7	223425	868573	690867	314910	318875	474457	753076	358864		1.963e-06	3.399e-09	4.07	90.28
FALSE	High	FPFGFLFSNQSSSK	[R].FPFGFLFSNQSSSK.[H]	1xPhospho [S12(99.3)]	2.32277e-07	5.71308e-05	1	1	4	68	AT1G78240.1	AT1G78240.1 [45-58]	AT1G78240.1 1xPhospho [S56(99.3)]	S-adenosyl-L-methionine-dependent methyltransferases superfamily protein	AT1G78240.1	0	1672.74	14	0.794	0.987	0.694	1.577	1.067	0.952	0.475	1.133	1.467	2.288	2.706	1.485	1.644	0.821	0.688	0.865	0.725	-0.33	-0.02	-0.53	0.66	0.09	-0.07	-1.08	0.18	0.55	1.19	1.44	0.57	0.72	-0.28	-0.54	-0.21	-0.46	0.875235	0.593233	0.731602	0.52965	0.912842	0.80334	0.240949	0.511651	0.356525	0.0960437	0.0889802	0.417006	0.2769	0.897566	0.31032	0.806694	0.553313	83.43	71.16	111.38	113.13	46.99	88.95	13.89	48.1	64.05	24.25	30.56	52.42	64.14	67.71	41.99	52.56	70.72	93.3	52.3	92	64.2	59.2	67	86.8	135.3	160.1	136.1	142.7	111.1	94.49	55.11	78.58	14.71	22.83	50.44	68.05		36.3	42.62	40.47	58.69	2	3	2	4	2	2	3	1	3	3	3	4	290.5	57.8			164.1	64.5	72.6		68.3		239.2		107.5	90.8	75.3	87.7			69.8	96.7			64.1	135.2	266.9	120.6		67.6	188.1					310.3	222.4	146.1		189	213.4	83.5		268.5	112.5	198.2	84.4	317.9	216	110.3	693155	26413.6			375572	27360.4	82646.7		64272.2		560214		162706	44904.7	86378.3	147633			50873.8	103312			46804.4	163566	318297	111174		63170.8	205558					716761	462783	221941		446068	415587	110009		677199	227097	269753	98573.9	725167	470985	145469		1.963e-06	2.063e-09	4.32	108.83
FALSE	High	DAISSGVDGYDAETR	[R].DAISSGVDGYDAETR.[K]		1.86022e-08	5.71308e-05	1	1	1	21	AT1G06950.1	AT1G06950.1 [572-586]		translocon at the inner envelope membrane of chloroplasts 110	AT1G06950.1	0	1555.69	15	0.493	0.755	0.74	1.451	0.654	0.878	4.075	1.328	1.217	0.315	1.555	0.587	0.643	2.689	0.498	0.641	0.396	-1.02	-0.4	-0.43	0.54	-0.61	-0.19	2.03	0.41	0.28	-1.67	0.64	-0.77	-0.64	1.43	-1.01	-0.64	-1.34	0.27262	0.739091	0.581764	0.448125	0.406408	0.816449	0.001813	0.365872	0.403303	0.102715	0.584918	0.393877	0.569954	0.127457	0.00547592	0.112185	0.00862617	92.09	58.15	73.69	94.44	73.64	93.54	95.94	90.74	99.66	99.52	128.39	68.33	86.31	69.53	123.95	124.58	101.1	140.5	83.7	110.9	135.1	99.1	94	120.8	25.5	154	76.7	98.7	61	58.47	59.7	8.47	41.03	120.17	44.27	79.94	122.66	178.82	48.62	35.12	51.26	4	4	3	3	4	3	2	4	4	4	4	3	47.8	112.6	55.4	168.1	71.1	12.7	34.1	64.8	64.8	54.9	62.4		75.9		93.7	38.1	35.5	331.6	24.4	87.5		106	51.6	52.9		128.9		35.8	10.3	95.9	12.1	16.9	2156.3	86.1	87.1	13.7	57.9	55.8	16.2	33.3	27.6	62.2	69.3	49.5	31.1		73.8	34.3	762566	343925	161327	482820	1.08713e+06	36057.5	259629	711318	407344	639822	976421		768075		719074	428532	46051.2	905511	118804	624577		724799	251755	427331		794272		223634	75219.7	687478	56216.2	132064	3133561	1.32953e+06	1.21142e+06	139522	397111	879969	210332	293285	223604	1.04917e+06	935279	450289	243101		1.07605e+06	301956		1.963e-06	1.077e-10	3.79	46.34
FALSE	High	FNQPGDLEPPSLIADEDSPVQK	[K].FNQPGDLEPPSLIADEDSPVQK.[A]	1xPhospho [S18(100)]	4.36879e-10	5.71308e-05	1	2	1	155	AT5G09850.4	AT5G09850.4 [202-223]	AT5G09850.4 1xPhospho [S219(100)]	Transcription elongation factor (TFIIS) family protein	AT5G09850.3; AT5G09850.4	0	2476.13	22	0.999	1.432	1.536	0.776	1.658	1.319	0.755	0.966	1.332	1.327	1.128	1.432	1.374	1.573	0.986	1.288	1.623	0	0.52	0.62	-0.37	0.73	0.4	-0.41	-0.05	0.41	0.41	0.17	0.52	0.46	0.65	-0.02	0.37	0.7	0.891456	0.202761	0.149508	0.602075	0.130489	0.335658	0.37664	0.889891	0.25957	0.408206	0.830218	0.394511	0.397679	0.292352	0.988961	0.100773	0.0218205	125.35	129.27	120.11	142.54	117.08	94.57	72.19	61.44	74.03	51.62	94.09	103.37	61.61	41	97.11	96.49	81.34	61.8	74.1	107.7	80.3	79.7	77	106.2	111.5	89.9	85.4	150.9	175.4	100.06	83.83	72.75	52.2	33.91	65.17	57.12	53.74	72.4	70.13	38.11	23.99	4	4	4	4	2	4	4	4	4	4	4	4	196.1	168.1	5.7	22	175.5	160.5	21	33.1	33.2	66.1	228.1	169.6	78.3	165.1	52.8	79.6			100.1	61.4	99.2	9.2	103.4	57.8	132.2	24.5	82.5	145.4	153.4	25.7	115.1	104.6	17.8	53.5	149.6	146.2	22.7	51.1	138.1	152.3	137	66.5	160.7	190.5	190.1	108.3	156.5	190.1	1.4081e+07	2.31271e+06	74918.4	284241	1.20879e+07	2.05127e+06	719345	1.63632e+06	939843	3.46908e+06	1.60832e+07	1.92327e+06	3.56673e+06	2458090	1.82315e+06	4.02962e+06			2194644	1.97309e+06	3017748	283001	2.27094e+06	2.10352e+06	4.74628e+06	679207	1.38572e+06	4.08886e+06	5046032	831272	2397766	3.67453e+06	116491	3.71874e+06	9.3684e+06	6.68303e+06	702138	3.62707e+06	8.09698e+06	6.03608e+06	5.00032e+06	5.04945e+06	9.7662e+06	7.80202e+06	6.68271e+06	7.43708e+06	1.02736e+07	7.54382e+06		1.963e-06	1.336e-12	6.19	83.31
FALSE	High	FNQSVILQALESGNSA	[K].FNQSVILQALESGNSA.[-]	1xPhospho [S15(100)]	6.93081e-05	5.71308e-05	1	2	1	18	AT5G13570.2	AT5G13570.2 [371-386]	AT5G13570.2 1xPhospho [S385(100)]	decapping 2	AT5G13570.2; AT5G13570.1	0	1757.81	16	0.89	0.954	0.746	0.938	0.58	1.006	0.787	1.387	0.907	0.844	0.321	0.451	0.068	0.612	1.666	0.234	1.375	-0.17	-0.07	-0.42	-0.09	-0.79	0.01	-0.35	0.47	-0.14	-0.24	-1.64	-1.15	-3.87	-0.71	0.74	-2.09	0.46	0.962483	0.89842	0.532302	0.895282	0.09337	0.883526	0.499859	0.357531	0.972399	0.820729	0.093123	0.095501	8.26715e-07	0.278227	0.00945107	4.11646e-07	0.183467	44.79	53.83	51.37	42.06	41.12	70.69	50.33	37.81	48.54	51.06	63.13	89.89	64.73	95.68	82.09	28.71	126.13	125.8	107.9	120	107.3	134.1	139.7	126.1	144.7	36.8	83.9	8.6	65.1	52.05	40.23	58.71	55.06	45.45	39.49	52.59	43.84	59.92	69.98	16.35	80.15	2	4	4	3	2	3	3	3	4	4	2	4	99.2	214.7			86.6	170.1	92	194.5	73	293.8	118.1	164		124.4	59.3	199.9			217	111.4		299.2	162.1	155.4		245.6	146.2	81		200.1	167.8	75.3	32.4	39.5	105.3	46	220.4	59.6	158.7	42.4			11.2	8.9	154.5	50.9	112.1	7.3	4.09783e+06	1.69934e+06			3.433e+06	1.25033e+06	1.8131e+06	5530619	1.18965e+06	8.86617e+06	4.79141e+06	1.06991e+06		1.06516e+06	1.17796e+06	5.82662e+06			2.73723e+06	2.0613e+06		5300049	2.04844e+06	3.25551e+06		3919929	1.41314e+06	1.31074e+06		3.71684e+06	2.01178e+06	1.52266e+06	121968	1.58082e+06	3.79307e+06	1.2108e+06	3.91673e+06	2.43559e+06	5.35352e+06	966604			392555	209735	3.12426e+06	2.00949e+06	4.23434e+06	166758		1.963e-06	1.629e-06	4.04	91.27
FALSE	High	DALNYEYIPEEGQNNR	[R].DALNYEYIPEEGQNNR.[K]		0.000197105	5.71308e-05	1	1	1	1	AT5G19580.1	AT5G19580.1 [226-241]		glyoxal oxidase-related protein	AT5G19580.1	0	1924.87	16																																																																																																																																																																																																									No Quan Values	1.963e-06	5.582e-06	2.67
FALSE	High	DALNSAIDEEMSADPK	[R].DALNSAIDEEMSADPK.[V]	1xOxidation [M11]	5.44166e-08	5.71308e-05	1	1	1	23	AT5G50850.1	AT5G50850.1 [40-55]		Transketolase family protein	AT5G50850.1	0	1721.75	16	0.484	0.241	1.524	100	1.088	0.544	6.597	100	100	100	100	0.569	0.34	1.591	0.554	0.294	0.736	-1.05	-2.05	0.61	6.64	0.12	-0.88	2.72	6.64	6.64	6.64	6.64	-0.81	-1.56	0.67	-0.85	-1.77	-0.44	0.147567	0.00425029	0.194578	1e-17	0.974018	0.374733	8.03825e-06	1e-17	1e-17	1e-17	1e-17	0.330358	0.213509	0.477184	0.0694667	0.000291102	0.403343	87.28	93.5	99.04		76.35	91.14	152.69					186.11	45.6	152.69	201.18	0.58	0	206.1	109	55.4	314.1		100.2	101.7	47.6	102.9	57	30.3	75.8	92.43	68.79	81.33			10.98	18.85	101.46		113.85	109.84		3	2	2	1		2	2	2	1	2	3	1	147.2		1074.6	356.8	321.1			111	49.8		184.5		543.9									160.5		187.5		154		201.3	33.4	203.3				178.2				300.4	32.4			324.2	52.2	52.4		131.2			806326		1.07512e+06	351986	1.68714e+06			418310	107523		992406		1.88948e+06									376957		520824		325854		431903	83935.5	500613				945343				1.62752e+06	145095			1.87792e+06	241995	163735		687251				1.963e-06	3.771e-10	3.63	53.14
FALSE	High	FNSNEDETETETDDEDDYCLTDGK	[R].FNSNEDETETETDDEDDYCLTDGK.[T]	1xCarbamidomethyl [C19]; 1xPhospho [T12(99.7)]	0.000118926	5.71308e-05	1	2	3	7	AT4G01650.1	AT4G01650.1 [69-92]	AT4G01650.1 1xPhospho [T80(99.7)]	Polyketide cyclase / dehydrase and lipid transport protein	AT4G01650.3; AT4G01650.1	0	2922.03	24	100				0.438	0.01	0.01	100	100	100		0.836	0.01	0.01	100			6.64				-1.19	-6.64	-6.64	6.64	6.64	6.64		-0.26	-6.64	-6.64	6.64			1e-17				0.167205	1e-17	1e-17	1e-17	1e-17	1e-17		0.761042	1e-17	1e-17	1e-17							0							0							151.8				346.4	228.5	183.7		289.6									6.36	39.05						1				1	2	3		1								393.2																	897.2				619	565.7		349	750.1	475.8						750																53720																	210804				111209	170159		120505	167150	178809						569660												1.963e-06	3.076e-06	2.45	53.4
FALSE	High	DALNSAIDEEMSADPK	[R].DALNSAIDEEMSADPK.[V]		1.98658e-08	5.71308e-05	1	1	1	15	AT5G50850.1	AT5G50850.1 [40-55]		Transketolase family protein	AT5G50850.1	0	1705.76	16	0.522	0.571	0.328	0.799	1.46	1.406	0.982	0.336	0.291	0.289	0.713	1.11	1.378	1.068	0.687	0.725	0.7	-0.94	-0.81	-1.61	-0.32	0.55	0.49	-0.03	-1.57	-1.78	-1.79	-0.49	0.15	0.46	0.1	-0.54	-0.46	-0.51	0.327428	0.411484	0.0431986	0.705476	0.511604	0.329128	0.898763	0.0764614	0.0254675	0.0428469	0.754383	0.769473	0.421066	0.8165	0.344642	0.364847	0.46514	100.81	92.22	88.5	107.37	77.36	78.89	86.46	80.63	67.38	94.26	67.69	42.94	80.27	53.44	46.78	53.17	60.68	175	91.4	119.2	53.3	137.9	76.3	64.4	91	123.3	84.6	86.5	97.3	81.02	71.06	69.31	79.78	85.23	44.04	72.43	70.55	40.28	24.84	34.11	43.7	4	4	3	4	3	3	2	3	4	4	4	4	49.1	99	300.1	432.8	51.5	165.9	157.4	27.2	117.4		38.6	205.7	21.4	99.5	140.3	27.6	135.8	484.7	112.8			75.1	100.2	38			111.6	36		89.7	140.3	22.1	193.9	107.7	136.9	72.3	85.4	104.5	81.4	55.2	131.8	87.3	83.2	57.9	102.8	99.3	92.4	28.2	351158	135485	391588	556903	352698	210864	536251	133618	330668		271067	232140	96759.6	147407	482228	139340	79036.6	593046	246164			230109	218997	137504			186651	100808		288090	290921	77394.4	126264	745261	853154	328935	262587	738415	474593	217883	478966	659335	503205	236197	359639	678711	603490	111342		1.963e-06	1.16e-10	4.08	54.86
FALSE	High	FNSRDETEFRPSPAHNER	[R].FNSRDETEFRPSPAHNER.[N]	1xPhospho [S3(100)]	9.41175e-06	5.71308e-05	1	6	3	35	AT5G48657.5	AT5G48657.5 [106-123]	AT5G48657.5 1xPhospho [S108(100)]	defense protein-like protein	AT5G48657.5; AT5G48657.4; AT5G48657.3; AT5G48657.6; AT5G48657.2; AT5G48657.1	1	2268.98	18	0.709	0.634	0.69	1.543	1.983	1.546	1.365	0.628	0.648	0.681	0.884	1.939	1.751	1.557	1.24	1.182	1.178	-0.5	-0.66	-0.54	0.63	0.99	0.63	0.45	-0.67	-0.63	-0.55	-0.18	0.96	0.81	0.64	0.31	0.24	0.24	0.795252	0.557795	0.624583	0.426664	0.175805	0.288458	0.616744	0.631374	0.482308	0.686748	0.972032	0.293098	0.297594	0.471655	0.33378	0.45356	0.482207	27.68	27.21	26.19	21.31	38.18	26.55	44.61	29.03	18.08	23.29	50.16	42.12	22.74	35.76	53.44	52.29	65.69	155.3	109.7	98.5	107.2	97.8	63.5	63.4	79.1	90	108.9	120.6	106.1	12.21	34.31	27.28	28.66	17.53	28.06	14.28	16.52	61.62	33.68	24.15	29.78	4	4	4	4	3	3	3	3	4	4	4	4	168.1	159.5	187.4	139.2	196.5	122.5	109.3	95.9	107.6	74.3	144.8	100.1	160.8	113.9	112	79.6		127.4	103.1	90.5		67	44.6	80.1		66.8	62.8	81.9		83.3	61.7	83.6	18.1	79.6	113.2	147.7	85.5	100.3	180.3	131.3	75.1	123	131.5	136.2	79	90.2	146.1	138.5	1.59274e+06	289596	324313	237587	1.78578e+06	206545	493701	625502	402172	514553	1.34693e+06	149799	966509	223771	510472	532338		206749	298240	383974		272043	129359	384671		244564	139153	303802		355049	169602	387785	15596.9	730217	935854	891389	348634	940388	1394624	686731	361629	1.23216e+06	1.05453e+06	736359	366241	817465	1265431	725406		1.963e-06	1.567e-07	3.61	32.54
FALSE	High	FNSRDETEFRPSPAHNER	[R].FNSRDETEFRPSPAHNER.[N]	2xPhospho [S3(99.4); S12(100)]	0.00017781	5.71308e-05	1	6	4	42	AT5G48657.5	AT5G48657.5 [106-123]	AT5G48657.5 2xPhospho [S108(99.4); S117(100)]	defense protein-like protein	AT5G48657.5; AT5G48657.4; AT5G48657.3; AT5G48657.6; AT5G48657.2; AT5G48657.1	1	2348.94	18	1.16	1.143	1.201	2.563	2.132	2.755	2.107	1.281	1.41	1.83	1.8	1.778	1.971	1.743	1.251	1.055	1.081	0.21	0.19	0.26	1.36	1.09	1.46	1.07	0.36	0.5	0.87	0.85	0.83	0.98	0.8	0.32	0.08	0.11	0.499187	0.500044	0.449816	0.0759638	0.0946744	0.0242392	0.0955581	0.379935	0.350122	0.14788	0.443961	0.402855	0.291029	0.327312	0.272444	0.721519	0.662596	71.82	91.02	75.35	103.02	52.97	125.01	76.7	100.7	123.98	107.49	97.55	50.23	121.67	66.31	63.45	49.06	41.63	118.4	147.2	131.9	136.2	54.9	63.4	56.2	67.6	98.8	114.5	104.3	106.8	93.04	28.73	35.24	10.84	84.35	148.24	135.67	101.5	57.29	43.85	23.86	17.83	4	4	4	4	4	4	4	4	4	4	4	4	104.9	74.4	310.3	36.6	102.9	117.2	126.4	60.3	167.5	79.6	106.4	90.9	97.4	106	119.6	94.3	98	36.9	4.1	45.4	547.7	51.5	37.1	43.4	317.1	30.4	14.8	57.7	227.9	30	33.9	74.9	19.7	79.5	68.3	119.7	65.7	92.1	79.3	164.3	62.7	80.3	75.4	108.9	73.2	86	105.4	73.8	2.10403e+06	285778	1.13608e+06	131985	1.97876e+06	418000	1.20838e+06	832592	1.32382e+06	1.16566e+06	2.09462e+06	287918	1.23776e+06	440470	1.1528e+06	1.33332e+06	159947	126714	25287.3	407519	4.65159e+06	442825	227769	440836	3.17709e+06	235711	69549.8	453376	2092806	270204	197288	734821	36039.8	1.54388e+06	1.19409e+06	1.52782e+06	566329	1.82557e+06	1.29768e+06	1.81869e+06	638851	1.7015e+06	1.27866e+06	1.24521e+06	718193	1.64862e+06	1.93211e+06	817657		1.963e-06	4.934e-06	4.67	37.13
FALSE	High	FNSSPSSLTGHDDSSSEIHIFR	[K].FNSSPSSLTGHDDSSSEIHIFR.[M]	1xPhospho [S4(99.6)]	1.11602e-14	5.71308e-05	1	1	4	51	AT2G47980.1	AT2G47980.1 [421-442]	AT2G47980.1 1xPhospho [S424(99.6)]	sister-chromatid cohesion protein 3	AT2G47980.1	0	2500.08	22	0.737	0.754	1.153	1.686	1.98	1.611	2.805	0.783	0.863	0.947	1.618	3.336	3.725	3.411	1.49	1.616	1.556	-0.44	-0.41	0.21	0.75	0.99	0.69	1.49	-0.35	-0.21	-0.08	0.69	1.74	1.9	1.77	0.57	0.69	0.64	0.806276	0.86691	0.539354	0.349627	0.174162	0.263332	0.0354048	0.973986	0.977017	0.815641	0.50969	0.0463718	0.0158606	0.0576126	0.077347	0.0394649	0.0975602	53.97	99.47	93.86	88.24	102.11	101.01	102.95	124.49	126.58	121.82	94.85	84.66	84.56	93.01	75.74	73.71	77.9	135.9	119.7	80.8	123.6	68.3	43.7	42.6	44.7	97.9	135.9	162.2	144.7	65.8	35.59	82.11	74.15	79.77	83.43	88.89	76.1	61.54	38.8	45.49	25.06	4	4	4	4	4	4	4	4	4	4	4	4	157.2	158.8	10.5	97.7	116.5	108.1	44.5	110.3	23.4	76.9	202.7	70.6	297.6	109.5	51.7	116	67.2	6.2	135.6	57.7	27.8	6.6	97.7	57.2	27.9	14.6	125.2	54.2	19	21	79.2	103.2	43.5	61.1	182.7	130.6	147.8	86.5	204.5	103.9	160.4	81.7	254.1	136.4	114	106.7	181	152.7	1.80523e+06	349229	21928.6	202071	1.28266e+06	220750	243522	871222	105883	644847	2.28487e+06	128022	2.16631e+06	260605	285742	939198	62822	12266.7	475331	296316	135140	32311.2	342997	333200	159927	64766.4	336205	243752	99731.9	108143	263880	579998	45521.3	678714	1.82903e+06	954859	730070	982552	1.91654e+06	658166	936421	991582	2469356	893512	640740	1.17112e+06	1899336	968841		1.963e-06	7.171e-16	6.56	69.88
FALSE	High	DALIEDAESSSSSGSSVGPSASDTLAAK	[K].DALIEDAESSSSSGSSVGPSASDTLAAK.[L]	1xPhospho [S/T]	2.12728e-05	5.71308e-05	1	1	4	18	AT3G03740.1	AT3G03740.1 [276-303]		BTB-POZ and MATH domain 4	AT3G03740.1	0	2719.18	28																																																																																																																																																																																																									No Quan Values	1.963e-06	4.077e-07	2.81
FALSE	High	DAILDGGIPFNK	[K].DAILDGGIPFNK.[A]		1.74692e-05	5.71308e-05	1	1	1	40	AT5G54160.1	AT5G54160.1 [143-154]		O-methyltransferase 1	AT5G54160.1	0	1259.66	12	0.817	0.851	0.784	1.619	3.708	2.344	1.529	0.468	0.587	0.469	1.194	3.291	1.214	1.346	1.021	0.624	0.614	-0.29	-0.23	-0.35	0.69	1.89	1.23	0.61	-1.1	-0.77	-1.09	0.26	1.72	0.28	0.43	0.03	-0.68	-0.7	0.903116	0.973425	0.845727	0.380247	0.0135055	0.0781524	0.395703	0.384208	0.343996	0.314853	0.603566	0.0348462	0.553942	0.617645	0.865725	0.221089	0.301759	69.12	65.17	96.28	115.85	122.47	92.52	127.25	135.76	120.24	112.23	117.82	118.88	104.32	118.59	123.97	114.01	113.56	165.4	162.1	133.6	165.1	102.2	36.4	60	62.6	86.1	87.9	70.8	67.7	72.2	19.74	13.1	62.03	96.58	108.64	80.99	84.62	144.52	70.33	83.89	86.49	4	3	3	4	4	4	4	4	4	3	4	4	106.9	67.6	173.3	353.7	133.4		92.5	133.6	109.9	131.2	102.2		141.2	9.7	130.9	163	59.4	275.8	16.2	119.1	13.6	140.1	7	66	29.3	132.1	17	83.4	29.9	119.6	7.1	88.9	643.8	72.8	28.5	69.1	187.5	72.4		51.9	167	87.4	19.8	38.8	168.8	80.8	19.3	38.4	817306	99019.4	241845	486824	978055		337254	702717	331269	732270	766865		684338	15365.7	480991	878718	36954.6	360893	37727.5	407328	44155.3	458973	16281.8	255532	111750	390075	30347.3	249668	104749	411047	15641.5	332393	448273	538542	190290	336115	616386	546965		219092	648838	706463	127951	169341	631323	590515	135093	162201		1.963e-06	3.24e-07	3.01	74.99
FALSE	High	FNVANPTTGCQK	[K].FNVANPTTGCQK.[K]	1xCarbamidomethyl [C10]	1.72791e-05	5.71308e-05	2	3	1	37	AT5G10360.1; AT4G31700.1	AT5G10360.1 [3-14]; AT4G31700.1 [3-14]		Ribosomal protein S6e ribosomal protein S6	AT5G10360.1; AT5G10360.2; AT4G31700.1	0	1336.63	12	0.723	0.832	0.912	0.857	1.292	0.623	0.738	0.472	0.991	0.831	0.543	0.778	0.343	0.486	0.719	0.641	0.829	-0.47	-0.27	-0.13	-0.22	0.37	-0.68	-0.44	-1.08	-0.01	-0.27	-0.88	-0.36	-1.54	-1.04	-0.48	-0.64	-0.27	0.823331	0.990308	0.900504	0.806508	0.651077	0.489894	0.563856	0.285094	0.899958	0.986717	0.521795	0.715708	0.156146	0.306718	0.622114	0.362168	0.882928	53.19	37.86	29.53	82.1	35	37.4	62.33	43.86	82.77	81.8	91.93	40.8	68.86	73.19	24.39	78.82	41.5	109.8	98.2	94.8	111.2	172.6	68.8	152.2	143.5	71.3	53.4	66.3	58	74.65	29.39	18.78	16.68	44.6	29.86	88.3	111.56	81.05	57.39	66.12	59.88	3	4	3	4	2	3	4	4	4	4	4	3	86.9		91.9	292.5	113.7	55.5	89.9	75.2	72.3	102.7	79.4		93.7	109.3	92.4	71.9		200.4		104.3		57.6	89	52.3	466.4	84.3	128.1	126.8	611.6	63.5	146.8	98.3	217.6	62.2	55.9	57.3	112.7	48.7	40.4	41.1	135.8	33.4	37.7	81.7	123.4	48.6	46.9		424632		82076.8	257479	533254	48252.2	209498	252867	139306	366853	381103		290575	110722	217305	248035		167735		228247		120694	133047	129733	1.13963e+06	159172	146509	242855	1.36971e+06	139618	208238	235155	96941	294224	238485	178328	236921	235672	161141	110797	337424	172612	156036	227846	295319	226970	209672		Shared	1.963e-06	3.205e-07	2.68	36.77
FALSE	High	FNVEYIAGGATQNSIK	[K].FNVEYIAGGATQNSIK.[V]		5.90755e-08	5.71308e-05	2	4	1	5	AT5G03300.1; AT3G09820.1	AT5G03300.1 [58-73]; AT3G09820.1 [57-72]		adenosine kinase 2 adenosine kinase 1	AT5G03300.1; AT3G09820.1; AT3G09820.2; AT5G03300.2	0	1711.86	16	0.319	0.346	0.467	4.951	100	100	100	0.01	0.01	0.01	6.297				0.01	0.01	0.01	-1.65	-1.53	-1.1	2.31	6.64	6.64	6.64	-6.64	-6.64	-6.64	2.65				-6.64	-6.64	-6.64	0.0650143	0.0745101	0.201179	0.00757949	1e-17	1e-17	1e-17	1e-17	1e-17	1e-17	0.0409367				1e-17	1e-17	1e-17	104.36	147.2	178.59	178.59							0							332.9	106.2	115	155.3	67.2				423.4				108.81	69.43	27										2	2	2	1	1				1				266.3			2043.1	402.6		137.5			210.1	309.3		344.1					149															938.1																211375			292077	306555		52042			121829	240996		173236					20250.6															67853																Shared	1.963e-06	4.169e-10	3.95	69.06
FALSE	High	FNVNQDVEDVDRIDK	[K].FNVNQDVEDVDRIDK.[L]		2.38597e-09	5.71308e-05	1	1	1	4	AT4G34700.1	AT4G34700.1 [52-66]		LYR family of Fe/S cluster biogenesis protein	AT4G34700.1	1	1805.87	15	0.852	0.376	0.375	3.479	100	1.175	3.184	0.01	1.2	0.619	8.231	100	2.696	5.921	0.441	0.393	0.445	-0.23	-1.41	-1.42	1.8	6.64	0.23	1.67	-6.64	0.26	-0.69	3.04	6.64	1.43	2.57	-1.18	-1.35	-1.17	0.998167	0.133961	0.0906531	0.0398786	1e-17	0.573371	0.070192	1e-17	0.564878	0.723994	0.000748094	1e-17	0.0690637	0.00722186	0.0278399	0.0174777	0.10998	28.64	56.67	88.56	29.2		70.99	69.43		45.77	0	212.92		66.65	11.56	136.91	199.59	196.96	132.6	112.9	57	75.1	38.1		45.7	23.6	313.7	138.4	123.3	139.6	106.66	13.69	33.82	52.77			87.64		116.06	58.68	9.13	10.99	3	2	2	3	1		3	1	2	2	2	2	136.7		170.2	889.7	159.7		131.5			57.4	93.4		158.5	96.4		51.2			48.9							200.5	58.7	40.6				30.3	1282.8	126.4			276.3	114.3			148.3	168.8			193.7	165.8			332283		75563.9	389532	372454		152486			101845	222912		244339	48566.7		87870.8			36308.7							188348	33382.7	38634.6				36012.7	284187	297510			288958	274730			183349	433914			230564	385357				1.963e-06	9.768e-12	5.03	59.5
FALSE	High	FNYSSGQPAPETITDK	[K].FNYSSGQPAPETITDK.[I]		0.000343786	5.71308e-05	1	1	1	1	AT5G51820.1	AT5G51820.1 [195-210]		phosphoglucomutase	AT5G51820.1	0	1754.82	16	0.01	0.01	0.01	1.407	0.01	0.01		0.47	0.824	0.01	0.01	0.01	0.874	100		100	100	-6.64	-6.64	-6.64	0.49	-6.64	-6.64		-1.09	-0.28	-6.64	-6.64	-6.64	-0.19	6.64		6.64	6.64	1e-17	1e-17	1e-17	0.570104	1e-17	1e-17		0.29415	0.857689	1e-17	1e-17	1e-17	0.990976	1e-17		1e-17	1e-17				0.29				32.73	30.41				27.76					326.8				232.2	109.1	191.3				167.2	173.3					0.28	30.54	28.47				13.13		1				2	2	2				2	1				819.4														581		583.3			219.6	340.6			588.1	391													382	460.2				434.6						178070														120069		315132			81091.5	208399			166048	184815													234361	587126				501430				1.963e-06	1.077e-05	2.47	49.27
FALSE	High	FPASAFVGNDCLCGSPLSPCK	[K].FPASAFVGNDCLCGSPLSPCK.[AI]	3xCarbamidomethyl [C11; C13; C20]	4.5532e-09	5.71308e-05	2	4	1	36	AT1G33590.2; AT1G33600.1	AT1G33590.2 [493-513]; AT1G33600.1 [457-477]		Leucine-rich repeat (LRR) family protein Leucine-rich repeat (LRR) family protein	AT1G33590.2; AT1G33590.1; AT1G33600.1; AT1G33590.3	0	2284.02	21	2.314	1.332	1.898	1.989	3.41	4.096	12.257	0.638	0.692	0.265	3.424	1.752	8.25	7.713	0.363	0.968	0.793	1.21	0.41	0.92	0.99	1.77	2.03	3.62	-0.65	-0.53	-1.92	1.78	0.81	3.04	2.95	-1.46	-0.05	-0.33	0.0244708	0.248552	0.084079	0.297642	0.0295947	0.00655151	4.75854e-06	0.799067	0.733445	0.17407	0.031567	0.400121	0.000697746	0.00128718	0.0043951	0.967948	0.552273	66.29	17.87	110.89	94.34	91.06	27.35	96.61	106.54	44.52	99.23	125.63	68.7	55.3	112.7	117.45	126.19	131.96	68.8	173.1	94.5	175.4	34.6	47.7	23.9	13.3	167.6	60.8	197.5	142.8	41.17	64.37	39.63	82.91	136.55	66.84	14.52	68.84	141.45	76.04	56.83	63.59	4	4	3	4	3	3	2	3	4	2	4	4	108.3	50.2	55.9	53.8	126.9	218.1	150.2	18.8	75.4	66.1	133		213.7	343.1	91.6	26.2	284.3	19.2		27.6	38.1	62.5	12.2			21.2	17.2		10.6	22.1	5.1		1096.6	23.4	213.3	83.9		26.6	88.4		37	121.3	204.7	208.2	26.5	79.6	163.2	175.4	779173	69129.5	73449.1	69738.7	875759	279145	515081	93263.4	213773	347045	939073		974843	511436	316967	133158	166522	23648.8		88822.9	116076	192840	26951.3			58843.1	28994.7		35003.7	71439.2	10613.3		718714	163214	1.33834e+06	383990		189155	519252		135453	922251	1.24632e+06	854247	93440.7	547244	1.07328e+06	697182	Shared	1.963e-06	2.073e-11	4.17	83.92
FALSE	High	FPASAFVGNDCLCGSPLSPCKA	[K].FPASAFVGNDCLCGSPLSPCKA.[-]	3xCarbamidomethyl [C11; C13; C20]	1.82539e-07	5.71308e-05	1	3	1	9	AT1G33590.2	AT1G33590.2 [493-514]		Leucine-rich repeat (LRR) family protein	AT1G33590.2; AT1G33590.1; AT1G33590.3	1	2355.06	22	1.163	1.018	1.537	100	100	100	100				100	100		100	0.124	0.01	0.031	0.22	0.03	0.62	6.64	6.64	6.64	6.64				6.64	6.64		6.64	-3.01	-6.64	-5.01	0.345141	0.420592	0.159906	1e-17	1e-17	1e-17	1e-17				1e-17	1e-17		1e-17	6.45516e-07	1e-17	2.16049e-11	40.99	40.99	35.59												0		0	78.1	90.8	79.5	120.1					719.8	89.3		22.4	37.69			42.54									2	1	1	2					1	1		1			201.6	348.1			308		269.6				555.4		298.5																		2440.3					302.8										75.8			36265.7	61748.4			144669		104720				346970		141464																		219050					294987										41264.6		1.963e-06	1.555e-09	3.52	84.83
FALSE	High	DALLANEATKR	[R].DALLANEATKR.[W]		4.5501e-05	5.71308e-05	1	1	1	12	AT1G35720.1	AT1G35720.1 [88-98]		annexin 1	AT1G35720.1	1	1201.65	11	1.53	1.154	0.808	0.833	1.607	3.072	1.89	0.725	0.563	0.84	2.384	2.561	4.249	2.811	0.845	1.035	0.991	0.61	0.21	-0.31	-0.26	0.68	1.62	0.92	-0.46	-0.83	-0.25	1.25	1.36	2.09	1.49	-0.24	0.05	-0.01	0.185932	0.331128	0.863901	0.74698	0.480906	0.0310612	0.361212	0.955163	0.532815	0.887041	0.280481	0.207437	0.0295419	0.14663	0.973941	0.750316	0.836228	126.06	121.04	122.67	119.84	91.04	122.58	92.96	133.95	117.98	130.08	123.2	86.73	116.32	82.59	92.52	111.88	70.65	82.3	95.4	95	123	62.1	59.4	30.9	52.2	148	152	153.2	146.6	109.98	47.89	46.48	60.49	127.65	88.81	124.55	83.51	106.2	44.23	20.31	37.68	4	3	2	4	3	3	4	3	3	3	3	2	33.2	11.8	208.8	394	96.5		84	193		135.2	68.3		119.7	23.3	129.3	194.5		371.6	18	62.8		135.5	13.1	60	45.3	191.1	21.6	11.1		123.6	17.6	52.8	637.9	149.7		75.5	153.8	169.8		63.8	155	162		108.9	194.9	112.9			37169.5	2533.32	42707.5	79464.8	103661		44872.9	148734		110548	75073.7		85021.4	5400.15	69657.3	153607		71258.9	6165.09	31482.3		65041.6	4478.58	34091	25379.4	82697.4	5648.97	4865.52		62219.5	5715.8	28914.8	65087.6	162316		53846.3	74085.5	188043		39461.4	88216.8	191848		69585	106827	120865				1.963e-06	9.96e-07	2.67	26.61
FALSE	High	FPDDKDGEDEKSGDSGGENLMDSDK	[R].FPDDKDGEDEKSGDSGGENLMDSDK.[L]	1xPhospho [S15(100)]	7.409e-11	5.71308e-05	1	1	2	25	AT1G11360.2	AT1G11360.2 [194-218]	AT1G11360.2 1xPhospho [S208(100)]	Adenine nucleotide alpha hydrolases-like superfamily protein	AT1G11360.2	2	2767.06	25	0.339	0.413	0.501	1.378	0.413	0.574	0.46	1.782	1.035	1.584	0.336	0.554	0.753	0.851	2.917	3.029	4.007	-1.56	-1.28	-1	0.46	-1.27	-0.8	-1.12	0.83	0.05	0.66	-1.57	-0.85	-0.41	-0.23	1.54	1.6	2	0.0827226	0.106068	0.250971	0.576273	0.101069	0.339999	0.0789627	0.122426	0.734861	0.188382	0.182992	0.297909	0.71354	0.785658	0.000467183	0.000206759	8.05114e-05	119.68	26.3	76.75	15.82	87.26	76.16	86.95	99.03	91.55	2.96	0	100.5	70.06	18.53	87.94	53.69	21.17	134.8	47.7	58.1	70.5	97.8	174.3	101.3	155	32.9	96	99.7	131.8	16.01	97.03	25.75	73.19		71.93	74.3	3.12		61.85	50.5	22.48	3	2	2	2	1	3	2	3	1	3	3	3	184.9		252.3	207		31.6	169.8		107.2		74.2		61		191.9					150.2	446.3	267.6		70.4	278.7			86.7	228.2	242.7		237.9			50.5		247.1	59.9		147.3	153	208.4	65.8		231.3	145.9		202.4	1.29953e+06		323890	261973		39535.5	569146		297143		511964		271985		648842					472584	1.3291e+06	806377		250761	978999			238695	734864	766835		818364			309601		747152	416565		571488	546647	1.54848e+06	391273		795706	980384		785889		1.963e-06	1.681e-13	8.18	43.06
FALSE	High	FPDDKDGEDEKSGDSGGENLMDSDK	[R].FPDDKDGEDEKSGDSGGENLMDSDK.[L]	1xOxidation [M21]; 1xPhospho [S15(100)]	3.32232e-10	5.71308e-05	1	1	4	100	AT1G11360.2	AT1G11360.2 [194-218]	AT1G11360.2 1xPhospho [S208(100)]	Adenine nucleotide alpha hydrolases-like superfamily protein	AT1G11360.2	2	2783.05	25	0.571	0.82	0.921	1.229	0.569	0.698	0.92	1.45	1.442	1.517	0.895	0.631	0.609	0.62	0.92	0.951	0.793	-0.81	-0.29	-0.12	0.3	-0.81	-0.52	-0.12	0.54	0.53	0.6	-0.16	-0.66	-0.72	-0.69	-0.12	-0.07	-0.33	0.361747	0.998687	0.884538	0.719039	0.252458	0.498972	0.762868	0.392863	0.236813	0.303061	0.975309	0.31137	0.408699	0.422793	0.858322	0.951103	0.560724	63.22	56.18	71.26	52.41	84.73	60.4	71.49	86.74	53.12	56.84	61.2	75.62	47.33	76.75	56.07	25.25	41.06	113.2	69.7	92.8	112.2	92.1	139.7	132.8	143.7	74.4	86.9	71.8	70.6	25.58	56.21	61.15	65.36	50.43	61.03	31.06	46.35	43.65	42.91	28.23	42.58	3	4	4	4	4	4	4	4	3	4	4	4	94.9	155	112.6		85.3	125.6	56.3	28.5	87.4	29.3	97.4	173.6	134.9	244.3	92.3	46.4	89.1	33.4	144.8	94.2	197.6	40.9	223.2	97.6	160.3	73.5	148.6	117.4	148.7	49.8	198.8	137.4		74	65.4	139.6	50.2	65.9	113.4	132.6	64.5	75.1	67.9	113.6	51.3	94	52.4	120.9	1.20409e+06	376830	260915		1.03898e+06	283671	340472	248808	437282	271673	1.21353e+06	347945	1.08616e+06	642818	563708	415824	92104.4	72539.3	561228	535023	1.06271e+06	222827	866986	628185	1.01695e+06	360267	441420	583598	864718	284179	732273	853328		909536	724353	1.12854e+06	273899	827532	1.17497e+06	928865	416051	1.00832e+06	729727	822808	318792	1.14061e+06	608518	848056		1.963e-06	9.715e-13	6	33.1
FALSE	High	FPDDKDGEDEKSGDSGGENLMDSDK	[R].FPDDKDGEDEKSGDSGGENLMDSDK.[L]	2xPhospho [S12(100); S15(100)]	7.39472e-08	5.71308e-05	1	1	1	17	AT1G11360.2	AT1G11360.2 [194-218]	AT1G11360.2 2xPhospho [S205(100); S208(100)]	Adenine nucleotide alpha hydrolases-like superfamily protein	AT1G11360.2	2	2847.02	25	2.27	1.176	0.281	1.219	1.419	1.394	0.226	1.949	1.028	1.516	0.629	0.509	0.55	0.6	1.578	0.893	1.545	1.18	0.23	-1.83	0.29	0.5	0.48	-2.14	0.96	0.04	0.6	-0.67	-0.97	-0.86	-0.74	0.66	-0.16	0.63	0.0288515	0.450913	0.0109457	0.699188	0.482387	0.444456	0.00848655	0.118265	0.811613	0.33585	0.679554	0.326229	0.580434	0.549295	0.188337	0.849362	0.232	117.94	88.03	0	0	83.87	50.5	24.76	53.25	86.68	24.76	14.99	43.39	71.33	24.17	35.25	17.73	22.4	101.4	230.3	119.3	28.5	83.2	162.3	85.6	126.2	52.3	82.6	46.8	81.5		84.66	72.2			47.81	71.38	23.3	14.22	28.62	22.05	18.78	1	3	2	1	1	2	2	2	2	4	3	4	165.8				77		376.4	760.2	342.6		111				46.6					136	186.5			377	243.8			80.2	243.5			174.6			77.3	94.6	165.7	180.8	100.8	109.8		76.4	96	61.7	126.8	139.7	96.3	152.8	546877				243521		592033	1.7258e+06	445538		359451				73993.3					200869	260650			630436	401952			103679	367926			281827			222428	198658	235129	589882	271492	200017		266443	268011	116087	204776	440719	290309	278579		1.963e-06	5.401e-10	4.7	46.86
FALSE	High	FPDDKDGEDEKSGDSGGENLMDSDK	[R].FPDDKDGEDEKSGDSGGENLMDSDK.[L]	1xOxidation [M21]; 2xPhospho [S12(100); S15(100)]	3.88284e-05	5.71308e-05	1	1	2	7	AT1G11360.2	AT1G11360.2 [194-218]	AT1G11360.2 2xPhospho [S205(100); S208(100)]	Adenine nucleotide alpha hydrolases-like superfamily protein	AT1G11360.2	2	2863.02	25	1.066	0.808	1.105	0.692	0.375	0.389	0.418	1.277	1.44	2.086	0.553	0.439	0.374	0.26	0.878	0.9	0.883	0.09	-0.31	0.14	-0.53	-1.42	-1.36	-1.26	0.35	0.53	1.06	-0.85	-1.19	-1.42	-1.94	-0.19	-0.15	-0.18	0.553186	0.94373	0.664204	0.447754	0.0208319	0.0741434	0.0476934	0.432819	0.294793	0.0903512	0.398029	0.133537	0.0943536	0.016443	0.722301	0.805092	0.802202	64.79	62.45	58.64	52.61	50.81	62.3	65.24	21.64	54.27	29.86	32.18	46.46	47.2	50.53	55.45	40.57	42.1	79.8	64.8	57.6	73.8	115.3	144.6	165.9	240.4	63.8	69.4	62	62.6	51.71	50.11	57.66	44.53	11.27	35.05	45.92	46.76	60.19	45.86	19.33	18.19	3	4	4	4	2	3	3	3	3	4	4	4	94.2	146.5	47.3		102.2	153.5	57.4	55.7	54.6	34.3	84.7	137.4	105.5	159.6	61	71.9			125.7	147.4		150.7	281.6	170.8		98.2	270.6	196		117.7	340	283.9		62.1	75.3	177.6	95.4	50.1	70.4	146.3	57.4	81.4	88.5	66	52.7	80.5	78.9	69.2	959998	285944	87961.9		998738	278331	278878	390625	219412	255264	847910	221177	681731	337193	299176	517010			390997	672607		658731	877991	882288		386706	645203	782226		539270	1.00541e+06	1.41586e+06		612766	669630	1.15214e+06	418440	505302	585750	823367	297444	876725	763413	383608	262735	784824	734897	389802		1.963e-06	8.25e-07	3.95	36.63
FALSE	High	FPDESPKLR	[K].FPDESPKLR.[H]	1xPhospho [S5(100)]	0.000619587	5.71308e-05	1	2	1	24	AT4G32420.6	AT4G32420.6 [94-102]	AT4G32420.6 1xPhospho [S98(100)]	Cyclophilin-like peptidyl-prolyl cis-trans isomerase family protein	AT4G32420.6; AT4G32420.4	1	1168.54	9	0.789	1.003	0.735	0.769	0.892	0.835	0.959	0.648	0.811	0.781	0.473	1.236	0.81	0.884	1.576	1.292	1.323	-0.34	0	-0.44	-0.38	-0.17	-0.26	-0.06	-0.63	-0.3	-0.36	-1.08	0.31	-0.3	-0.18	0.66	0.37	0.4	0.918652	0.690783	0.745297	0.603137	0.829162	0.749777	0.900491	0.568938	0.798842	0.848131	0.321942	0.783198	0.719127	0.846122	0.0470914	0.257069	0.255971	60.76	58.49	74.19	105.16	56.36	68.41	100.14	104.96	108.84	104.99	103.48	52.88	44.41	49.14	47.14	43.15	53.96	103.9	74.1	87.2	103.5	141.9	92	115.1	107.9	72.2	113.7	93.2	95.4	58.36	11.81	46.41	28.75	77.84	49.28	56.26	59.99	64.62	27.83	19.87	27.67	4	4	4	4	4	4	4	4	4	4	4	4	60.5	138.4	213.7	71.8	70	88.4	70.7	71.5	92.2	75.8	68.4	171.4	104.3	99.4	99.2	50.4	16	283.2	176.7	105	40.7	100.4	148.9	77.6	31.7	114.6	180.6	106.4	26.7	101.9	177.8	105.2	8.8	66.3	72.3	108.9	121.3	98.1	77.9	150.3	89.6	70.3	89.3	114.4	93.5	89.7	73.2	137	803998	352610	519080	172041	892927	209232	448046	654322	483598	736744	893178	359940	879239	273942	634321	472519	17351.9	644877	717442	624921	229324	572379	606031	522956	210725	588617	561957	554188	162438	609032	686063	684610	10603.9	853812	838411	921712	693626	1.29039e+06	845844	1.10369e+06	605887	988902	1.00509e+06	867757	608462	1.14037e+06	890085	1.00639e+06		1.963e-06	2.182e-05	2.74	39.43
FALSE	High	DALLANEATK	[R].DALLANEATK.[R]		0.00021495	5.71308e-05	1	1	1	35	AT1G35720.1	AT1G35720.1 [88-97]		annexin 1	AT1G35720.1	0	1045.55	10	0.593	0.652	0.899	1.114	0.779	0.63	1.474	0.803	1.059	0.654	1.119	1.115	0.895	1.564	0.874	0.975	1.129	-0.75	-0.62	-0.15	0.16	-0.36	-0.67	0.56	-0.32	0.08	-0.61	0.16	0.16	-0.16	0.64	-0.19	-0.04	0.18	0.701173	0.826408	0.822823	0.887308	0.684118	0.555452	0.406341	0.979478	0.792456	0.729512	0.701559	0.732738	0.924801	0.465306	0.832899	0.952867	0.644832	58.57	57.41	57.2	59.14	73.5	54.7	68.75	59.57	53.38	61.88	62.57	69.3	53.7	66.66	48.03	48.17	60.98	128.9	69.8	70.9	105.5	92.3	103.9	135.1	82.6	103.3	90.3	100.7	116.7	42.6	48.36	55.04	58.71	50.65	59.43	34.03	54.52	112.24	42.75	36.6	32.9	4	4	4	4	3	4	4	4	4	4	4	4	63	127.7	89.6	174.3	70.8	112.8	47.4	40	67	46.4	51.7	136	88.2	195.5	86.8	52.5		76.6	164.1	70.2	171.1	49.4	139.5	53.2	134.5	64.5	144.7	93.4	37.2	47.9	126.9	98	465.7	57.9	88.4	83.2	146.7	62.9	70.4	79.8	154.9	80.8	78.4	86.5	111.1	75.2	84.4	152.8	251339	97668.5	65296	125325	270978	80089	90284.7	109858	105415	135338	202550	85767.1	223353	161804	166702	147731		52372.2	200059	125396	289351	84607.7	170368	107767	268350	99448.5	135148	146075	68076.6	86027.8	146998	191523	169391	223671	307833	211430	251861	248355	229400	175803	314349	340961	264969	196963	217168	286901	307838	337141		1.963e-06	6.19e-06	2.3	32.66
FALSE	High	FPENFTGCQDLAK	[K].FPENFTGCQDLAK.[Q]	1xCarbamidomethyl [C8]	3.41455e-10	5.71308e-05	1	2	1	114	AT5G64040.1	AT5G64040.1 [128-140]		photosystem I reaction center subunit PSI-N%2C chloroplast%2C putative / PSI-N%2C putative (PSAN)	AT5G64040.1; AT5G64040.2	0	1526.69	13	0.869	0.675	0.861	0.99	1.36	0.82	1.345	0.633	0.899	0.634	0.636	0.962	0.715	1.08	0.957	0.948	1.077	-0.2	-0.57	-0.22	-0.01	0.44	-0.29	0.43	-0.66	-0.15	-0.66	-0.65	-0.06	-0.48	0.11	-0.06	-0.08	0.11	0.970485	0.488646	0.896734	0.965141	0.445922	0.665278	0.520726	0.455669	0.892666	0.470535	0.434326	0.819332	0.548722	0.914826	0.982617	0.836468	0.679282	47.09	53	43.78	50.56	38.14	60.53	65.05	36.18	36	65.4	30.15	43.35	47.32	66.9	31.66	45.43	30.63	129.8	111.3	96.6	116	130	83	117.8	83.1	83.4	78.8	84.2	85.9	75.71	11.39	24.98	8.04	7.75	38.09	54.23	58.85	95	9.58	26.01	8.67	4	4	4	4	4	4	4	4	4	4	4	4	90.5	83	151.8	360.7	116.2	89.4	96.1	105	86.1	110.9	88.3	58.5	92.1	110.6	108.2	101.4	123.8	128	109.5	111.3	42.4	84.3	111.1	66.6	29.1	95.3	159.5	118.7	32.7	100.9	142.8	55.8	321.5	66.5	58.3	85.2	80.9	71	64.2	71.4	85.6	67.6	52.2	96.8	89.3	78.9	73.5	76.3	2.15475e+06	378556	659764	1.54621e+06	2.6517e+06	378618	1.09082e+06	1.72071e+06	808198	1.92819e+06	2.06201e+06	219867	1.38987e+06	545750	1.23816e+06	1.70268e+06	240002	521748	795500	1.18598e+06	427550	860573	809211	803231	346017	876495	887996	1.1068e+06	356584	1.07919e+06	986278	650036	697146	1.53183e+06	1.2109e+06	1.29176e+06	828414	1.6711e+06	1.24666e+06	937952	1.03521e+06	1.70193e+06	1.05179e+06	1.31416e+06	1.04074e+06	1.79655e+06	1.60005e+06	1.00311e+06		1.963e-06	9.991e-13	4.85	58.65
FALSE	High	DALHVGGVEHR	[R].DALHVGGVEHR.[E]		2.52048e-05	5.71308e-05	1	2	1	11	AT5G63840.2	AT5G63840.2 [556-566]		Glycosyl hydrolases family 31 protein	AT5G63840.2; AT5G63840.1	0	1189.61	11	2.76	1.984	1.884	0.244	1.751	0.379	0.487	0.421	1.304	0.702	1.873	1.16	0.267	0.349	0.256	0.238	0.176	1.46	0.99	0.91	-2.03	0.81	-1.4	-1.04	-1.25	0.38	-0.51	0.91	0.21	-1.91	-1.52	-1.97	-2.07	-2.51	0.0245605	0.063377	0.171501	0.100626	0.49127	0.155214	0.191545	0.413543	0.439957	0.931554	0.332575	0.756474	0.0940063	0.197517	0.00692606	0.00977149	0.00329235	145.99	145.43	146.63	145.63	130.91	96.53	133.64	135.2	133.13	131.49	135.61	99.97	134.28	122.18	96.49	136.76	130.62	40.5	148.5	67.2	51.3	166.1	51.7	177.5	176.7	173	46.7	47.4	53.4	184.71	79.83	82.44	132.76	147.92	103.14	106.62	68.43	162.08	140.75	159.26	138.98	4	4	4	3	4	4	4	4	4	4	4	4	1.4	32.4	6.7	658.8	9.3	46.3	63	126.5	74.4	20.1	11.5	29.7	8.6		18.6	146.6	156.8	741	23.3	11.6	8.5	83.2	31.3	11.3	22.1	280.6	45	92.7	15.4	94	44	116.9	974	54.7	72.5	34.8	148.9	19.2	8.6	15	194.9	15.9	18.7	1.1	159.9	10.3	36.6	3.3	5609.13	24262	4805.63	464410	34958.5	32249	117682	340773	114824	57614.7	44240.5	18354.1	21363.3		35107.2	404726	49982.1	496745	27818.9	20295.6	14051.6	139668	37428.6	22456.3	43277	424360	41195	142176	27574.2	165386	49967.2	223991	347438	207221	247477	86642.5	250766	74341	27420	32477.2	387872	65940	61821.8	2516.82	306523	38545.6	130966	7181.16		1.963e-06	4.99e-07	2.86	14.59
FALSE	High	DALGNDVVAAEWLK	[K].DALGNDVVAAEWLK.[T]		1.22321e-09	5.71308e-05	1	2	1	80	AT4G03280.1	AT4G03280.1 [107-120]		photosynthetic electron transfer C	AT4G03280.2; AT4G03280.1	0	1500.77	14	0.623	0.731	0.774	1.032	1.35	1.216	1.55	0.525	0.581	0.516	1.585	1.865	1.703	1.672	0.715	0.787	0.815	-0.68	-0.45	-0.37	0.05	0.43	0.28	0.63	-0.93	-0.78	-0.96	0.66	0.9	0.77	0.74	-0.48	-0.34	-0.3	0.493965	0.685734	0.731727	0.917443	0.531601	0.665131	0.394999	0.326693	0.316964	0.279676	0.550848	0.354631	0.42489	0.429971	0.288468	0.421959	0.597218	88.43	90.85	76.48	85.49	76.46	67.41	54.51	83.18	84.9	89.36	89.38	82.69	79.8	75.23	77.64	79.99	77.52	143.6	75.8	80.3	104	113.2	68.1	73.8	72.4	140.4	110.4	122.9	95.1	54.06	76.72	59.27	40.85	73.37	61.22	61.15	48.4	79.02	47.06	48.99	45.96	4	4	4	4	4	4	4	4	4	4	4	4	175.5	42.2	90.4	170.4	171.9	25.1	72.8	59	63	76.4	142.9	32.4	133.9	45	83.6	96.6	230.8	167.6	40.2	57.1	98.9	88.9	20.9	39	88	122	25.6	46.2	83.9	89	26.9	46.7	391	173.9	84.7	83.5	114.9	175	79.3	60.1	82.9	197.1	66.2	136.1	97.1	167	68.5	69.6	2.87952e+06	132746	270817	503571	2.7051e+06	73268.1	569688	666259	407424	915887	2301479	83836.3	1.39307e+06	153102	659666	1.11822e+06	308298	470770	201263	419657	687800	625585	104681	324373	721788	773618	98290.9	296848	630402	656436	128227	375208	584562	2.76202e+06	1.21201e+06	872547	810798	2839546	1.06179e+06	544358	691717	3.41838e+06	919160	1.27337e+06	779848	2619939	1.02774e+06	631330		1.963e-06	4.462e-12	4.26	86.98
FALSE	High	DAITPGSYFGNEIPDSIAIIK	[K].DAITPGSYFGNEIPDSIAIIK.[C]	1xPhospho [T4(100)]	3.63015e-06	5.71308e-05	1	1	2	60	AT4G30530.1	AT4G30530.1 [133-153]	AT4G30530.1 1xPhospho [T136(100)]	Class I glutamine amidotransferase-like superfamily protein	AT4G30530.1	0	2301.11	21	1.175	1.387	1.637	0.75	2.097	0.976	1.294	0.594	1.757	1.217	3.826	3.072	1.229	1.456	0.55	0.665	0.499	0.23	0.47	0.71	-0.41	1.07	-0.04	0.37	-0.75	0.81	0.28	1.94	1.62	0.3	0.54	-0.86	-0.59	-1	0.39059	0.179679	0.146992	0.666575	0.251557	0.829607	0.586293	0.811026	0.138926	0.514097	0.0401497	0.0637971	0.5324	0.44033	0.117193	0.360276	0.142255	118.82	124.96	123.62	95.91	102.87	100.8	70.27	103.73	104.92	71.13	66.24	108.75	75.83	83.74	87.85	72.19	67.08	36.6	68.5	103	102.7	48.8	48.1	116.2	70.7	214.8	151.6	142.9	96.2	125.18	96.14	81.88	47.61	66.61	82.62	69.8	63.08	86.16	64.43	42.54	51.96	3	4	4	4	3	4	4	4	4	4	4	4	237.6	29.6		24.3	183.7	13.1	58	52.9	63.3	109.6	213.7	19.9	93.2	26.1	73.9	109.1	38.3		39.5	111.8	6.3	86.4	21.9	69.2	74.8	182.2	19.4	118.1	61.3	122.8	24.6	53.2	562.4	202.7	148.8	82.3	89.8	237.5	167.4	41.4	80.8	201	145.2	91.9	72.7	182.7	79.8	75.8	885914	21149.1		16324.9	656881	8695.84	103112	135721	93095.8	298479	782340	11724.3	220407	20170.8	132627	286923	11639.7		44938.7	186675	10018.6	138083	24950	130844	139325	262547	16924.6	172511	104787	205834	26641.8	97139.3	191102	732016	484129	195479	143991	875883	509444	85161.6	153200	792289	458157	195579	132710	651482	271886	156205		1.963e-06	5.15e-08	3.48	110.07
FALSE	High	FPTLASDIAAAANEALER	[R].FPTLASDIAAAANEALER.[F]		4.3316e-05	5.71308e-05	1	1	1	7	AT1G14830.1	AT1G14830.1 [451-468]		DYNAMIN-like 1C	AT1G14830.1	0	1859.95	18						0.01			100		100	100	9.865	100	0.244	0.115	0.072						-6.64			6.64		6.64	6.64	3.3	6.64	-2.03	-3.12	-3.79						1e-17			1e-17		1e-17	1e-17	0.00129182	1e-17	0.00427462	0.0061685	0.00206957													0		0	0	0							9.7		831.5	203	95.8	60																			1		1	1	1	1																									38.8								3326.1				811.9				383.1				240																												6697.28								104566				120496				67203.9				40536.1					1.963e-06	9.362e-07	3.45	106.29
FALSE	High	FPTVVLHLPSLK	[K].FPTVVLHLPSLK.[F]		9.72137e-05	5.71308e-05	1	1	1	5	AT3G24480.1	AT3G24480.1 [186-197]		Leucine-rich repeat (LRR) family protein	AT3G24480.1	0	1350.81	12	0.829	0.576	1.179	0.989	1.62	100	100	0.506	0.01	0.01	2.1	2.617	100	100	0.951	0.88	1.58	-0.27	-0.8	0.24	-0.02	0.7	6.64	6.64	-0.98	-6.64	-6.64	1.07	1.39	6.64	6.64	-0.07	-0.19	0.66	0.83994	0.757785	0.473868	0.92523	0.620672	1e-17	1e-17	0.799348	1e-17	1e-17	0.340877	0.199546	1e-17	1e-17	0.888809	0.957985	0.399211	106.07	39.76	51.31	156.63	101.71			115.68			133.54	65.94			114.74	122.35	33.17	139.4	107.9	80.2	162.9	131.8	66.6			96	174.3	89.1	151.7	29.41	88.45	35.9	46.27	115.98	76.76			164.11	89.48	109.18	12.8	3	4	3	4	2	2			3	2	3	2		51.8	75.2	95.4	141.8	24.8	137	12.6	58.1	43.3		27.3	99.8	134.1	77.4	37.8		226.2	22.4			66	19.6										2601.5	42.5	51.8		198.3		44.6		260.8		37.4	48.1	89.7		74.8			13132.6	18174.4	22727.6	179922	5830.05	86456	11449.5	30296.4	41847.8		5703.6	83756.2	36779.1	49280.8	35279.5		51257.1	9031.05			37464.6	7922.48										313660	54481.8	59809.3		112893		48192.6		175468		41884.3	36285.1	58074.4		90437.6			1.963e-06	2.429e-06	2.39	89.62
FALSE	High	FRIPKPEDEVDYYGSSSQDESR	[K].FRIPKPEDEVDYYGSSSQDESR.[S]	3xPhospho [S15(100); S16(100); S17(100)]	1.16438e-09	5.71308e-05	1	3	2	10	AT3G57300.2	AT3G57300.2 [25-46]	AT3G57300.2 3xPhospho [S39(100); S40(100); S41(100)]	DNA helicase INO80-like protein	AT3G57300.4; AT3G57300.2; AT3G57300.3	1	2844.08	22											100	100	100	100	0.692	1.027	1.297											6.64	6.64	6.64	6.64	-0.53	0.04	0.38											1e-17	1e-17	1e-17	1e-17	0.478037	0.830457	0.304047															0	0	0									298.8	206.7	307	387.6																					1	1	1	1																																				1195.1			826.8					1227.8			1550.3																																					261395			231840					240618			486845			1.963e-06	4.197e-12	8.95	73.77
FALSE	High	FRPSIPLSQEELEKEGIWDFDR	[K].FRPSIPLSQEELEKEGIWDFDR.[L]		0.000170257	5.71308e-05	1	1	1	1	AT2G40840.1	AT2G40840.1 [586-607]		disproportionating enzyme 2	AT2G40840.1	1	2691.34	22	0.869	1.104	0.01	1.973	100	1.364		0.01	1.596	0.01	9.647	100	0.01		1.204	0.01	0.01	-0.2	0.14	-6.64	0.98	6.64	0.45		-6.64	0.67	-6.64	3.27	6.64	-6.64		0.27	-6.64	-6.64	0.711672	0.478385	1e-17	0.528469	1e-17	0.458327		1e-17	0.394609	1e-17	0.0260776	1e-17	1e-17		0.611467	1e-17	1e-17	0	25.82		0		97.11			115.48		0				0			79.7	69.2	87.9		40.4		64.4		389.5	468.9					24.26				86.9						1	1	2		1		2		1	1						275.2				239		361.2	255.4								139.5							455.6		108.8					1345.6				1619.7															18130.8				60178.1		96507	91718.6								15577							64386.4		15585.3					44849.2				254840													1.963e-06	4.684e-06	3.15	89.84
FALSE	High	FRSAPSSVLAAFVDDDK	[R].FRSAPSSVLAAFVDDDK.[I]	1xPhospho [S3(100)]	7.95141e-13	5.71308e-05	1	3	2	49	AT2G42280.3	AT2G42280.3 [20-36]	AT2G42280.3 1xPhospho [S22(100)]	basic helix-loop-helix (bHLH) DNA-binding superfamily protein	AT2G42280.3; AT2G42280.2; AT2G42280.1	1	1904.88	17	0.25	0.36	0.914	1.032	0.592	0.662	2.027	0.436	0.826	0.408	0.222	1.754	2.312	4.115	2.68	7.972	9.136	-2	-1.47	-0.13	0.05	-0.76	-0.59	1.02	-1.2	-0.27	-1.29	-2.17	0.81	1.21	2.04	1.42	2.99	3.19	0.048595	0.207958	0.845369	0.997484	0.361649	0.676878	0.226911	0.357098	0.863913	0.320923	0.0779474	0.338069	0.172162	0.0129163	0.00508653	5.57532e-12	2.39541e-09	64.2	69.41	46.19	0	115.38	116.16	89.74	89.48	92.62	40.52	0	121.65	103.75	106.57	79.17	80.99	60.17	125.4	31.4	45.2	114.6	121.4	53	100.4	49.5	26.9	72.1	214.5	245.8		62.64	100.83	65.84		93.76	91.68	148.62		71.78	72.47	64.54	1	3	4	4	1	3	3	4	1	4	4	4			117.5		51.9	12.7	29.4		55.1	25.9	187.6	32.6	256.5	55.6	111.9	103.1	113.8				125.2		11	49.6	250.7		28.6	94.1	529.7	33	40.6	53			25.2		37	109.2	175.1	41.8	80	479.6	299.7	134.9	90.9	488.4	277.9	191			111898		259317	11823.8	73093.9		113287	98649.8	960458	26815	847939	60058.2	280593	379079	48329.2				276604		17560.9	131222	653312		34925.1	192142	1.26531e+06	77432.7	61502.7	135186			114680		83048.7	563097	745396	120346	212136	2.64394e+06	1322436	401087	232105	2.43481e+06	1.32469e+06	550162		1.963e-06	1.62e-15	6.47	89.91
FALSE	High	DAFVFLNNSNDK	[R].DAFVFLNNSNDK.[T]	1xPhospho [S9(100)]	6.38556e-05	5.71308e-05	1	1	1	44	AT1G23710.1	AT1G23710.1 [194-205]	AT1G23710.1 1xPhospho [S202(100)]	hypothetical protein (DUF1645)	AT1G23710.1	0	1463.62	12	1.627	1.492	1.832	0.681	0.775	0.963	1.509	3.255	3.323	2.7	2.33	1.432	1.017	0.659	1.37	1.148	0.616	0.7	0.58	0.87	-0.56	-0.37	-0.05	0.59	1.7	1.73	1.43	1.22	0.52	0.02	-0.6	0.45	0.2	-0.7	0.164631	0.186782	0.127073	0.578804	0.654101	0.985887	0.451965	0.00916877	0.00339575	0.036125	0.147579	0.551769	0.966196	0.646091	0.194022	0.622524	0.195886	103.93	79.86	74.73	109.29	75.9	63.75	51.39	87.02	76.08	103.02	110.25	42.45	57.99	76.5	51.87	62.03	85.61	82.9	93	103.7	128.2	32	120	107.7	100.8	111.1	151.1	113.4	55.9	77.18	83.82	65.06	40.11	115.4	31.37	28.79	38.16	49.61	38.07	41.16	79.69	3	4	4	4	3	4	4	4	4	4	4	4	119.4	78.2	12.3		100.9	26.2	245.2	76.3	180	82.9	115.5	23.4	208	97.1	150.7	90.4		30.2	20.2	175.5	69.7	139.4	92.8	138.1	97.8	105.6	69	141.3	89.8	136.9	49.6	100.6	31.9	105.6	104.1	148.5	93.3	232.8	142.8	142.3	82.4	57.6	138.8	148.8	43.1	64.6	33.5	167	982264	123241	18513.3		796111	38307.4	961508	431617	583621	497830	932384	30335.2	1.08502e+06	165522	596040	524243		42549.2	50773.8	646117	242998	491700	233553	575830	401913	335500	132764	455311	338491	506346	118305	404765	23885.5	840886	746534	777737	330233	1.89412e+06	958890	645875	344528	500685	966216	698278	173408	507681	251736	759071		1.963e-06	1.482e-06	3.56	76.17
FALSE	High	FRSAPSSVLAAFVDDDKIGFDSDR	[R].FRSAPSSVLAAFVDDDKIGFDSDR.[L]	1xPhospho [S3(100)]	9.00417e-19	5.71308e-05	1	3	2	103	AT2G42280.3	AT2G42280.3 [20-43]	AT2G42280.3 1xPhospho [S22(100)]	basic helix-loop-helix (bHLH) DNA-binding superfamily protein	AT2G42280.3; AT2G42280.2; AT2G42280.1	2	2695.24	24	3.6	4.51	4.85	0.602	3.127	0.838	5.458	0.52	2.521	0.362	2.085	6.448	4.739	26.224	3.274	5.851	5.448	1.85	2.17	2.28	-0.73	1.64	-0.25	2.45	-0.94	1.33	-1.47	1.06	2.69	2.24	4.71	1.71	2.55	2.45	0.00186542	0.000526872	0.000139571	0.425788	0.0554255	0.891044	0.00049055	0.655159	0.0512871	0.293063	0.123382	0.00256002	0.00718545	3.49426e-08	2.59033e-05	1.04361e-13	5.52937e-09	78.13	105.98	83.55	72.14	89.41	127.11	146.95	116.74	106.45	142.65	117	104.96	132.85	145.84	133.54	136.48	138.68	15.9	57.1	71.6	77	23.1	18.3	58.2	8.4	53.4	213.7	312.5	290.9	46.87	84.39	127.25	67.21	91.07	108.64	151.93	169.05	170.16	71.74	51.09	64.26	2	2	4	4	3	2	3	3	4	4	4	4		14	7.1		71.3	18			12.1	67.3	279.5	30	90.1	35.3	12.1	65.9	51.3		14.5	9.5	31.7		4.1		564.6	36.5		14.1	491.3		2.7	5.2	598.4	45.9	24.4	5.8	102.8	174.7	238.4	16.4	80.4	266.8	289.5	143.9	105.3	316	369.2	93.9		33977.6	16266.3		863633	40457.6			60134.6	620418	3.46482e+06	59759.8	721243	92502.9	73591.8	587358	52767.2		55801	53592.3	169360		16029.8		3.56395e+06	178020		69855.4	2.84249e+06		10049.6	32389.7	688555	561487	268975	46937.2	558189	2.18232e+06	2.45737e+06	114659	516441	3.56233e+06	3.09412e+06	1.03646e+06	651022	3.81621e+06	4.2624e+06	654942		1.963e-06	1.186e-16	7.29	98.66
FALSE	High	FRSLDFGER	[K].FRSLDFGER.[N]	1xPhospho [S3(100)]	0.000218469	5.71308e-05	2	2	1	41	AT2G18020.1; AT4G36130.1	AT2G18020.1 [29-37]; AT4G36130.1 [29-37]	AT2G18020.1 1xPhospho [S31(100)]; AT4G36130.1 1xPhospho [S31(100)]	Ribosomal protein L2 family Ribosomal protein L2 family	AT2G18020.1; AT4G36130.1	1	1206.53	9	0.746	0.925	0.805	1.536	0.756	1.125	1.292	1.136	0.899	0.815	0.928	0.796	1.254	1.51	1.008	1.011	1.172	-0.42	-0.11	-0.31	0.62	-0.4	0.17	0.37	0.18	-0.15	-0.3	-0.11	-0.33	0.33	0.59	0.01	0.02	0.23	0.862853	0.80496	0.816434	0.411043	0.584092	0.683505	0.683806	0.545614	0.945018	0.972567	0.878349	0.674502	0.542472	0.529563	0.922528	0.966304	0.573223	54.26	53.99	53.45	60.98	36.09	34.21	45.8	31.69	31.17	55.42	52.91	28.37	42.51	44.28	30.55	37.99	43.67	114.6	85.6	106	109.5	110.4	113.2	94.2	79.2	89	96.3	95.3	106.6	49.77	33.8	16.18	32.82	44.24	18.35	35.57	32.8	22.9	21.82	34.62	38.68	3	4	4	4	3	3	3	4	3	4	4	4	80.3	126.7	219.3		75.6	157.2	94.2	95	90.5	108.7	126.4	131	141	109.1	60.5	134.3		122	140.2	52.3		112.2	125.2	159.2		126	104.1	58.8	49.9	112.4	101	75.9		130	98.4	83.4	90.2	125.6	84.7	130.1	76.5	127.5	161.9	87	81.3	197.2	106.2	130.8	633700	191457	315811		571548	220643	354095	515657	281475	626009	978578	163211	705421	178288	229592	747277		164777	337546	184720		379546	302047	636555		384078	192166	181777	180203	398418	231129	293085		993176	676883	418859	305956	979664	545428	566233	306772	1063194	1.08091e+06	391528	313918	1.48725e+06	765293	570227	Shared	1.963e-06	6.28e-06	3.06	50.31
FALSE	High	FSADRVDAQDNSSEAR	[R].FSADRVDAQDNSSEAR.[A]	1xPhospho [S12(99.7)]	1.18783e-06	5.71308e-05	1	1	3	178	AT2G45140.1	AT2G45140.1 [163-178]	AT2G45140.1 1xPhospho [S174(99.7)]	plant VAP homolog 12	AT2G45140.1	1	1847.76	16	0.977	0.932	0.962	0.758	0.89	0.791	0.839	0.824	0.92	0.78	0.559	0.897	0.825	1.01	1.109	1.126	1.211	-0.03	-0.1	-0.06	-0.4	-0.17	-0.34	-0.25	-0.28	-0.12	-0.36	-0.84	-0.16	-0.28	0.01	0.15	0.17	0.28	0.830299	0.917486	0.909474	0.609077	0.795727	0.578682	0.610379	0.819402	0.989983	0.666943	0.417386	0.837057	0.745606	0.895313	0.520789	0.356088	0.27252	38.59	45.76	38.62	63.23	29.11	38.24	30.49	49.81	62.53	55.24	78.68	29.47	38.68	30.07	33.79	37.51	31.39	97.9	88.5	94.4	90.2	126	101.9	114.3	107.6	87.1	91.4	92.2	108.6	46.93	11.55	17.02	9.4	78.95	37.54	38.09	30.96	47.51	16.43	21.29	11.13	4	4	4	4	4	4	4	4	4	4	4	4	61.5	76	171	105.4	82.4	79.5	98.9	77.4	90.2	67.8	82.8	102.7	77.5	84	95.8	81.1	369.6	142.6	93.1	79.1	160.9	88.1	98.6	70.7	181	90.6	120.6	81	143.5	100.3	96.5	67	23.6	99.9	89.1	71.2	75.4	108.3	86.5	80.8	78.8	114.3	90.2	71	94.7	109.7	84.9	104.4	4.03823e+06	955892	2.04957e+06	1.24598e+06	5.18484e+06	928544	3.0934e+06	3.49466e+06	2.33419e+06	3.24881e+06	5.33152e+06	1.06492e+06	3.22364e+06	1.14324e+06	3.02462e+06	3.75235e+06	1.97495e+06	1.6025e+06	1.86634e+06	2.3245e+06	4.47398e+06	2.47957e+06	1.97933e+06	2.35358e+06	5.93507e+06	2.29832e+06	1.85192e+06	2.08101e+06	4.31458e+06	2.95991e+06	1.83808e+06	2.15106e+06	141115	6.34574e+06	5.10019e+06	2.97526e+06	2.12787e+06	7.02679e+06	4.63582e+06	2.92735e+06	2.6306e+06	7.92804e+06	5.00934e+06	2.65765e+06	3.04104e+06	6.88228e+06	5.09159e+06	3.78418e+06		1.963e-06	1.396e-08	4.16	31.9
FALSE	High	DAFSVVDAVGQK	[K].DAFSVVDAVGQK.[M]		7.48146e-05	5.71308e-05	1	1	1	2	AT3G27530.1	AT3G27530.1 [590-601]		golgin Putative 6	AT3G27530.1	0	1235.63	12	1.086	1.161	3.759	0.251	0.353	0.321	1.431	0.773	0.824	0.483	0.595	0.242	0.637	1.466	0.462	0.828	1.243	0.12	0.21	1.91	-1.99	-1.5	-1.64	0.52	-0.37	-0.28	-1.05	-0.75	-2.05	-0.65	0.55	-1.11	-0.27	0.31	0.410917	0.335579	0.0026915	0.0656847	0.0885716	0.0811308	0.633639	0.861678	0.955047	0.584234	0.76745	0.0766044	0.716218	0.409726	0.331672	0.992836	0.533628	0	0	0	39.63	0	37.95	40.33	39.63	45.9	69.38	163.2	41.78	37.95	60.4	117.98	261.39	199.97	40.6	44.1	47.1	152.5	161.4	124.7	146.6	106.6	112.7	30.1	93.3	140.2					49.83		35.07	71.06	123.01	90.95		37	1	1	1	1	3	1	2	3	2	3	1	2	75.6				82.1						87.7				284		300.5		220.2	564.8			232.3				211.9	351.7	198.5		272.7	37.2	795.7		55.4		215		56.1	43.8	173.8				199.7	341.2			60595.2				63101.1						69029.6				109549		19619.3		53901.8	202738			56979.6				39758.2	110461	72938		63457.6	14589.8	58136.1		38744.4		74149		36742.2	19385.6	70846				78385.7	261597				1.963e-06	1.782e-06	2.53	64.42
FALSE	High	DAFSDSDMSVEELR	[K].DAFSDSDMSVEELR.[Y]	3xPhospho [S4(100); S6(100); S9(100)]	0.00043543	5.71308e-05	1	1	1	34	AT3G21060.1	AT3G21060.1 [422-435]	AT3G21060.1 3xPhospho [S425(100); S427(100); S430(100)]	Transducin/WD40 repeat-like superfamily protein	AT3G21060.1	0	1840.58	14	2.359	0.66	0.472	1.524	2.849	0.482	0.97	1.262	2.085	0.721	2.843	1.523	0.892	3.461	0.952	0.981	0.828	1.24	-0.6	-1.08	0.61	1.51	-1.05	-0.04	0.34	1.06	-0.47	1.51	0.61	-0.17	1.79	-0.07	-0.03	-0.27	0.0192422	0.627062	0.235618	0.44548	0.0164408	0.186184	0.980665	0.398484	0.0588973	0.806517	0.15071	0.509994	0.923964	0.0555635	0.94381	0.995609	0.698452	33.61	76.76	33.28	33.61	0	96.11	66.08	0	0	79.98	108.28	11.72	7.37	71.51	109.23	108.06	108.43	87	205.3	57.4	48.3	57.1	72.1	119	41.2	162.3	109.8	106.1	134.4	31.27		76.93	30.32				67.15	80.57	58.69	61.66	10.45	2	1	2	3	1	1	1	2	3	3	3	4	175.4	111.9			330.4				50.2		170		46.8		88.2	77.8				91.9				116				191.6	111			39.5		45	452	261.2		176.7	430.2	162.7		162.8	443.3	170.8	205	256.5	209	224	799653	97707.9			1.44489e+06				90271.3		760983		135406		193394	250139				187543				268066				342123	231933			88223.2		198665	1.79739e+06	758215		796698	1.60094e+06	409513		784508	1.71058e+06	444322	457550	1.11807e+06	871160	564300		1.963e-06	1.431e-05	3.75	76.5
FALSE	High	FSAFSPNKYLEEVGK	[K].FSAFSPNKYLEEVGK.[C]	1xPhospho [S5(100)]	7.64174e-08	5.71308e-05	1	1	3	30	AT1G24160.2	AT1G24160.2 [54-68]	AT1G24160.2 1xPhospho [S58(100)]	triadin	AT1G24160.2	1	1795.83	15	0.602	0.876	1.368	0.735	0.986	1.082	1.587	0.481	0.595	0.471	0.885	1.078	0.673	1.158	0.656	0.499	0.67	-0.73	-0.19	0.45	-0.44	-0.02	0.11	0.67	-1.06	-0.75	-1.08	-0.18	0.11	-0.57	0.21	-0.61	-1	-0.58	0.601423	0.882162	0.326804	0.594766	0.971208	0.838895	0.371551	0.326498	0.419984	0.256219	0.936303	0.886519	0.651604	0.751431	0.298313	0.0605601	0.413821	61.02	49.86	37.13	98.01	91.38	74.51	62.78	66.9	108.66	81.47	98.01	82.69	123.77	77.49	85.42	78.14	77.1	114.3	65.1	100.2	139.3	155.5	89.3	92.6	105.7	137.6	67.9	62.3	70.3	38.05	55.54		38.26	68.1	63.3	91.49	71.03	62.59	54.21	37.4	46.64	3	3	1	2	3	3	3	3	3	4	4	3	209		92.9	156.4	169		89.1	55.9			137		251.5		144.4			368.7	72.1	212.8	122.2	171.5	34.7		126.7	254.6	13.8		144.6	173.8	21.9		300.5	188.3	68.2		132.2	184	65.3	58.2	94.8	148.8	67.9	76.6	95.2	96.1		201.4	1.03488e+06		84024.6	139459	802773		210395	190567			666083		789702		343896			312620	109012	471617	256326	364050	52536		313433	487118	15995.7		327926	386944	31522.3		135592	902763	294411		281625	901169	263842	159102	238720	778870	284582	216257	230659	455066		550917		1.963e-06	5.628e-10	4.49	85.59
FALSE	High	FSASAANANANASFSDR	[R].FSASAANANANASFSDR.[G]	1xPhospho [S13(100)]	1.43879e-06	5.71308e-05	1	1	3	14	AT3G61550.1	AT3G61550.1 [58-74]	AT3G61550.1 1xPhospho [S70(100)]	RING/U-box superfamily protein	AT3G61550.1	0	1780.73	17	0.794	0.279	0.823	2.372	0.526	1.405	3.321	3.579	0.472	0.588	1.677	0.153	2.248	1.354	0.326	0.661	0.474	-0.33	-1.84	-0.28	1.25	-0.93	0.49	1.73	1.84	-1.08	-0.77	0.75	-2.71	1.17	0.44	-1.62	-0.6	-1.08	0.909667	0.0386061	0.924841	0.140446	0.214596	0.361608	0.00795642	0.00273736	0.211043	0.493025	0.420229	0.00118164	0.125834	0.508161	0.000682345	0.176266	0.0480872	22.69	22.32	0	0	22.69	19.17	0	0	8.85	0	0	0	18.8	73.57	0	4.13	92.37	171.1	135.9	47.8	140.8	72.1	258.1	34	42.4	121	39.5	80	57.4		21.4	33.06				8.42				15.96	78.47	1	2	3	1	1	1	2	1	1	1	3	4			429.9			293.2	397.7		120.1		104.4	190.2	353.8						181.2				648.7				80.5	90.7				106.5			304					99.2		152.6	201.1	206.9	84.2	436.2	227.4	91.5			227021			150807	548310		136912		296295	86866	648621						159996				573801				54482.3	102766				150730			766652					158262		466379	492108	341169	119244	1.20587e+06	600896	146128		1.963e-06	1.744e-08	4.31	47.95
FALSE	High	DAFSDSDMSVEELR	[K].DAFSDSDMSVEELR.[Y]	1xOxidation [M8]; 1xPhospho [S4(100)]	0.000338281	5.71308e-05	1	1	2	15	AT3G21060.1	AT3G21060.1 [422-435]	AT3G21060.1 1xPhospho [S425(100)]	Transducin/WD40 repeat-like superfamily protein	AT3G21060.1	0	1696.64	14	0.817	0.528	0.859	1.852	1.136	0.748	1.716	1.316	1.306	0.981	1.503	0.911	1.022	1.181	0.873	0.888	0.942	-0.29	-0.92	-0.22	0.89	0.18	-0.42	0.78	0.4	0.39	-0.03	0.59	-0.13	0.03	0.24	-0.2	-0.17	-0.09	0.849487	0.513643	0.86848	0.386018	0.848245	0.824165	0.450448	0.379333	0.487491	0.672331	0.470626	0.979399	0.75873	0.626876	0.926617	0.897168	0.886664	67.07	68.79	52.58	57.56	17.7	6.79	63.66	32.09	31.22	40.63	27.82	33.65	50.58	27.81	27.91	45.09	27.79	144.6	114.5	76.3	92	78.1	100.7	102	93.9	99.7	92.3	104.2	101.5	61.54	6.96	5.79	42	30.5	16.89	6.74	31.72	24.69	35.95	47.65	14.65	2	3	2	3	2	3	2	3	3	4	2	2	132.8	337.5			167.6	184.8	161.9		116.4		107.2		257.7	134.6	128.5				142.3	91.8		127.2	147.4	177.9			142.4	156.6		74.9	137.5	141.7		146	138.6	212.9	124.2	108.1	146.9	231.4		107.4		216.6		134	164.9		199008	96859.9			240769	49252.3	115627		68731.8		157684		244844	41804.7	92563.3				65105.2	61594.6		81727.1	67583.1	135082			49906.9	91915.7		50422.8	59776.2	103899		211805	181130	203098	80066	160120	179656	191403		170184		185134		191878	225821			1.963e-06	1.058e-05	2.18	62.4
FALSE	High	FSCLTGDCGNR	[K].FSCLTGDCGNR.[L]	2xCarbamidomethyl [C3; C8]	2.97e-05	5.71308e-05	1	2	1	63	AT2G28790.2	AT2G28790.2 [116-126]		Pathogenesis-related thaumatin superfamily protein	AT2G28790.1; AT2G28790.2	0	1286.53	11	0.607	0.787	0.722	1.058	1.45	0.869	1.158	0.475	0.667	0.394	0.553	0.858	0.584	1.007	0.689	0.796	0.782	-0.72	-0.35	-0.47	0.08	0.54	-0.2	0.21	-1.07	-0.58	-1.34	-0.86	-0.22	-0.78	0.01	-0.54	-0.33	-0.36	0.668255	0.887528	0.846776	0.973571	0.552969	0.988648	0.844043	0.388223	0.573372	0.250012	0.607599	0.895157	0.604801	0.7715	0.611817	0.763533	0.872986	108.06	103.02	104.32	108.06	88.29	95.96	106	102.7	91.34	92.86	116.95	72.14	52.26	53.64	81.36	85.62	81.38	232	86.8	105.8	84.7	169.1	80.3	104.2	60.8	93.4	57	59.5	66.3	60.78	72.04	76.66	90.7	96.31	47.97	45.38	55.29	61.74	58.67	54.91	55.88	4	4	4	4	4	4	4	3	4	4	4	4	28.2	252.9	242.5	159.8	34	174	130.1	41.7	176	45.8	36.5	215.7	32.6	256.5	142	36.3	501.1	186.1	110.6	43.2	96.4	55.6	83.5	25.8	169.6	86.6	90.4	62.9	104.5	51.6		36.8	149	29.6	57.3	109.7	39.3	26.7	59.4	103.3	53.4	36.3	47.8	113.1	44.6	33.4	71	116.9	103770	178355	163036	105919	120024	113956	228345	105631	255396	123098	132016	125386	76166.1	195688	251476	94301.3	150178	117284	124322	71180.4	150344	87794.6	93990.8	48234.4	312003	123116	77820.8	90672.1	176213	85427.6		66372.5	49993.4	105643	183887	257165	62209.8	97321.5	178557	209842	99865.2	141152	148930	237516	80388	117443	238803	237806		1.963e-06	6.039e-07	2.47	28.05
FALSE	High	FSDDGDMDETGIEVSGLNYESDEINESGK	[R].FSDDGDMDETGIEVSGLNYESDEINESGK.[A]	1xOxidation [M7]; 1xPhospho [S21(100)]	6.43252e-07	5.71308e-05	1	3	1	17	AT3G26744.1	AT3G26744.1 [258-286]	AT3G26744.1 1xPhospho [S278(100)]	basic helix-loop-helix (bHLH) DNA-binding superfamily protein	AT3G26744.5; AT3G26744.1; AT3G26744.6	0	3248.26	29	1.118	1.072	1.826	0.879	1.315	0.831	0.884	0.747	1.133	2.134	0.742	0.993	0.695	0.649	1	0.72	1.573	0.16	0.1	0.87	-0.19	0.4	-0.27	-0.18	-0.42	0.18	1.09	-0.43	-0.01	-0.52	-0.62	0	-0.47	0.65	0.513605	0.588699	0.0939888	0.797222	0.65414	0.92848	0.709138	0.824293	0.68863	0.0682139	0.860803	0.916186	0.695504	0.516256	0.847358	0.50035	0.165025	0.1	61.25	87.97	0	111.01	87.65	110.23	110.98	86.86	77.45	48.92	96.9	84.4	80.36	48.92	65.62	84.1	80.5	90.1	86.3	147	91.6	68.5	103.8	195.6	68	68	73.8	126.9		36.31	54	72.16		109.06	82.94	73.26	83.8	56.11	71.13	42.94	1	3	2	2	1	3	3	4	3	3	2	2	105.5				118		211.8	117.9	169		75.6				338.3	109.7				120.1	89.7		31.1	356.8	136	343.1		56.3	465.7	314.6	24.2	208.8		295.8	67	89.1		89.1	210.5	83.7	55.6	168.1				121.5	227.5		425530				456442		407381	327301	268762		299375				656342	312080				216778	153285		38346.7	729538	274142	534609		88977.4	860557	570368	28359.2	412056		1.15506e+06	235574	228683		355368	692928	186373	113966	716608				468502	838488			1.963e-06	6.806e-09	5.51	77.33
FALSE	High	DAFSDSDMSVEELR	[K].DAFSDSDMSVEELR.[Y]	1xPhospho [S4(100)]	6.59834e-05	5.71308e-05	1	1	1	2	AT3G21060.1	AT3G21060.1 [422-435]	AT3G21060.1 1xPhospho [S425(100)]	Transducin/WD40 repeat-like superfamily protein	AT3G21060.1	0	1680.65	14	100	100		0.01	1.537	100		0.722	0.01	0.01	0.01	0.01	100			100		6.64	6.64		-6.64	0.62	6.64		-0.47	-6.64	-6.64	-6.64	-6.64	6.64			6.64		1e-17	1e-17		1e-17	0.458156	1e-17		0.847337	1e-17	1e-17	1e-17	1e-17	1e-17			1e-17						34.18			0											300.3	219.4		270.5	195.5					214.3			31.77												2	1		1	1					1								1195.1	756.6	694.6											856.5				618.8																			678.4												263946	241171	126834											177600				145307																			265926							1.963e-06	1.538e-06	2.73	74.02
FALSE	High	DAFGNANSAR	[K].DAFGNANSAR.[G]		0.000578105	5.71308e-05	1	3	1	15	AT3G49120.1	AT3G49120.1 [96-105]		peroxidase CB	AT4G08780.1; AT4G08770.1; AT3G49120.1	0	1022.47	10	0.567	1.028	0.614	2.145	100	1.202	0.691	0.01	1.146	1.562	4.787	100	0.877	0.77	0.556	0.346	0.365	-0.82	0.04	-0.7	1.1	6.64	0.27	-0.53	-6.64	0.2	0.64	2.26	6.64	-0.19	-0.38	-0.85	-1.53	-1.45	0.61551	0.512936	0.64972	0.281399	1e-17	0.521999	0.436066	1e-17	0.613027	0.248023	0.0297321	1e-17	0.962525	0.862672	0.305742	0.0426683	0.0911179	68.3	79.47	108.46	91.53		24.22	120.74		67.15	82.05	116.96		34.71	64.44	92.75	103.99	130.54	161.6	90.5	107.7	74.6	78.2		89.6	107.9	227.4	100.9	78.6	83.1	52.54	25.35	71.41	110.3	94.22		2.47	56.79	93.91	68.23	32.78	1.24	4	3	3	2	3		2	2	2	4	2	2	75.9	160.6	316.2	264.6	115.4		150.6	90.6	390.4	114.9		137.4			270.6	33.4		182.4	3.3	99.7						112.3		116.3		89.9		210.6	645.7		130.3		121.9	335.1	136	77.6	126.9			79.2	105.1	106.9			132681	53816.1	101007	83353.6	193594		125604	109102	269207	146800		37946			227603	41257.6		54616.9	1749.43	78101.6						75890.9		79664.4		70722.4		180285	102896		198841		91740.4	579739	194151	74900.9	112874			78987.7	89965.7	178813				1.963e-06	1.997e-05	2.34	13.59
FALSE	High	DAFGDQPGVLGAK	[K].DAFGDQPGVLGAK.[V]		1.23425e-06	5.71308e-05	1	1	1	48	AT3G52380.1	AT3G52380.1 [237-249]		chloroplast RNA-binding protein 33	AT3G52380.1	0	1274.64	13	0.593	0.609	0.813	0.922	0.921	0.637	0.955	0.581	0.898	0.71	0.634	0.847	0.688	0.588	0.903	1.056	0.61	-0.75	-0.71	-0.3	-0.12	-0.12	-0.65	-0.07	-0.78	-0.16	-0.49	-0.66	-0.24	-0.54	-0.77	-0.15	0.08	-0.71	0.32318	0.344895	0.748699	0.896103	0.748173	0.386386	0.780144	0.414138	0.87395	0.643044	0.499834	0.761183	0.577813	0.336562	0.787838	0.741642	0.184723	86.11	77.67	58.37	56.76	77.31	66.76	70.68	79.96	82.89	86.7	79.2	74.11	62.56	96.09	79.41	81.89	84.24	132.4	104	96.2	107.7	131.9	82.1	126.9	112.8	83.6	77.5	93.8	51	104.07	54.5	44.44	30.5	104.51	64.54	59.08	65.22	124.83	49.23	43.59	67	4	4	4	4	4	4	4	4	4	4	4	4	82.9	61.4	116.9	459.1	124.2	33.3	53.8	111.1	60	98.4	85.3	29.6	119.5	60.6	70.3	91.2	77.1	489.1	91.5	105.1	35.7	148.4	62.9	59.2	47.8	200.1	97.3	91.5	16	144.1	69.6	100.9	405.2	72.2	34.8	53.5	103.5	68.8	31.4	48.3	107.3	84	35.8	57.9	99.1	50.7	28.4	25.3	1.83892e+06	260911	473463	1.83351e+06	2.64211e+06	131361	569148	1.69642e+06	524656	1.5943e+06	1.85724e+06	103571	1.68007e+06	278588	750281	1.42622e+06	139168	1.85761e+06	619358	1.04338e+06	335087	1.41138e+06	426752	666095	530331	1.71432e+06	504629	794603	162872	1.43724e+06	448140	1.095e+06	818826	1.54999e+06	673236	755015	987008	1.50826e+06	568285	591639	1.20979e+06	1.96872e+06	672834	732171	1.07624e+06	1.07478e+06	575187	310588		1.963e-06	1.459e-08	2.72	52.34
FALSE	High	FSDGHIVPDFIADFISIPNGVLPPVLKPGVDISR	[K].FSDGHIVPDFIADFISIPNGVLPPVLKPGVDISR.[G]		1.74244e-17	5.71308e-05	1	1	1	18	AT3G14210.1	AT3G14210.1 [77-110]		GDSL-like lipase/acylhydrolase superfamily protein	AT3G14210.1	0	3631.95	34					0.01	0.01		100	100		100	100	67.902	100	0.44	0.194	0.112					-6.64	-6.64		6.64	6.64		6.64	6.64	6.09	6.64	-1.18	-2.37	-3.16					1e-17	1e-17		1e-17	1e-17		1e-17	1e-17	2.2703e-11	1e-17	0.00125484	1.57786e-09	7.55747e-10												0	0		0	0	0						1.5	2		685.5	301.8	132.8	76.5																		1	1		1	1	1	1																							5.9				7.8						2742				1207.2				531.1				306																										5174.46				5278.24						720668				1.49778e+06				778836				432124					1.963e-06	2.086e-16	6.09	118.16
FALSE	High	FSDHMFEDQFSNEDSAPR	[R].FSDHMFEDQFSNEDSAPR.[A]	1xPhospho [S15(100)]	1.41534e-06	5.71308e-05	1	4	2	29	AT1G08680.4	AT1G08680.4 [200-217]	AT1G08680.4 1xPhospho [S214(100)]	ARF GAP-like zinc finger-containing protein ZIGA4	AT1G08680.4; AT1G08680.1; AT1G08680.2; AT1G08680.5	0	2238.84	18	100	100	100	0.01	1.207	0.671	1.165	1.333	0.859	1.081	0.921	0.992	1.066	0.865	1.435	1.435	1.261	6.64	6.64	6.64	-6.64	0.27	-0.57	0.22	0.41	-0.22	0.11	-0.12	-0.01	0.09	-0.21	0.52	0.52	0.33	1e-17	1e-17	1e-17	1e-17	0.710733	0.645396	0.764061	0.401772	0.962333	0.681311	0.841797	0.925403	0.681502	0.901658	0.229045	0.262142	0.520085					107.19	81.31	54.49	186.31	35.8	32.64	82.71	174.35	83.66	54.49	73.21	75.61	76.31		190.8	75.9	112.2	89.1	118.7	70.6	96.3	82.1	117.8	117.7	128.9		74.95	41.12	51.35	15.21	115.08	79.71	37.16	76.86	24.41	35.41	37.81		3	4	3	2	2	3	3	3	2	3	3					72.3		241.8	456.5	98.2	94.3	120.2	36.2	82.1		142.2	239.4	125.8			101.4	469.6			48.2	309.8	84.7	89.5		122	94.6		192.9		272.7	60.6	104	177.7	125.4			149.2	191.7	90.3		163.4	166.8		76.4					279000		463701	1.26357e+06	155777	276981	474700	23010.9	209400		275058	679071	41192.3			182501	800174			98340.5	622651	131624	84176.7		224839	171070		379716		1.06182e+06	212577	266311	307396	498748			305089	814978	307419		321639	641399		169756		1.963e-06	1.706e-08	4.97	54.18
FALSE	High	DAFAHFGDVVDAK	[R].DAFAHFGDVVDAK.[V]		3.60871e-08	5.71308e-05	1	4	1	49	AT4G13850.1	AT4G13850.1 [53-65]		glycine-rich RNA-binding protein 2	AT4G13850.1; AT4G13850.2; AT4G13850.4; AT4G13850.3	0	1391.66	13	0.539	0.5	0.84	0.947	1.591	0.936	1.738	0.521	0.851	0.612	0.874	1.601	0.582	0.47	0.898	0.812	0.193	-0.89	-1	-0.25	-0.08	0.67	-0.1	0.8	-0.94	-0.23	-0.71	-0.19	0.68	-0.78	-1.09	-0.15	-0.3	-2.37	0.280665	0.181796	0.823004	0.90723	0.362311	0.975827	0.268828	0.376902	0.944265	0.488309	0.958686	0.458425	0.416249	0.289791	0.740115	0.590522	0.000256782	111.96	116.45	124.13	116.34	107.05	120.76	110.53	89.86	95.04	82.39	69.28	65.47	93.69	97.58	60.23	80.44	108.31	153.2	118.1	98.3	128.7	122.7	63.9	121	85	94.6	101.3	79.4	33.8	112.78	82.64	89.92	97.13	124.01	60.05	59.43	51.49	129.59	50.59	70.92	80.11	4	4	4	4	4	4	4	4	4	4	4	4	149.8	23.7	69.7	468.8	162.1	11.3	42.6	145.8	29	180	148	14.2	308.7	24.4	50.3	146.5	92.8	504.6	38.5	72.2	26.1	94.1	30	60.7	62.5	152.4	32.2	104.1	38.4	83.8	27.1	84.8	488.9	49.3	65	61.3	134	83.7	44.7	54.5	54.7	98.1	6.7	51.3	45.2	61.9	10	11.2	2057625	62278.2	174927	1.15954e+06	2.13561e+06	27500.9	279038	1.37783e+06	157262	1.80589e+06	1.99555e+06	30807.2	2.68837e+06	69470	332480	1.41908e+06	103753	1.18669e+06	161316	444179	151645	554290	125987	422463	429269	808857	103480	560158	241626	517170	107872	570157	611753	655257	778584	536363	791763	1.13679e+06	501592	413401	382123	1.42499e+06	77496.9	401533	304184	812886	125772	85254.9		1.963e-06	2.341e-10	2.96	62.82
FALSE	High	FSDHMFEDQFSNEDSAPR	[R].FSDHMFEDQFSNEDSAPR.[A]	1xOxidation [M5]; 1xPhospho [S15(100)]	1.48685e-06	5.71308e-05	1	4	3	12	AT1G08680.4	AT1G08680.4 [200-217]	AT1G08680.4 1xPhospho [S214(100)]	ARF GAP-like zinc finger-containing protein ZIGA4	AT1G08680.4; AT1G08680.1; AT1G08680.2; AT1G08680.5	0	2254.84	18	0.705	0.517	1.932	1.298	0.548	1.042	1.183	1.505	1.042	2.12	2.757	0.62	2.243	0.402	0.339	0.905	0.31	-0.5	-0.95	0.95	0.38	-0.87	0.06	0.24	0.59	0.06	1.08	1.46	-0.69	1.17	-1.31	-1.56	-0.14	-1.69	0.868773	0.484374	0.096238	0.605901	0.262823	0.681907	0.731069	0.236693	0.742411	0.117841	0.122911	0.433957	0.187441	0.214311	0.000139986	0.805265	0.00053343	12.11	67.03	43.66	179.04	76.14	84.45	40.28	104.65	110.46	148.86	150.5	77.61	84.29	110.8	70.38	30.07	110.88	85.3	60.2	44.1	164.8	65.7	109.8	67.8	139.4	181.2	61.4	164.1	56.1		13.19	96.14	58.85	108.92	59.02	78.78	25.82	24.31	69.54	46.46	108.32	1	4	3	4	2	3	3	2	2	2	4	3		109.7			80.9	74.1	64.1	87.8	56.8	225.9		39.1	325.7	223.1	43.3	201.4			234.7	30.5		66.6	141.2	243.4	37.5	87.2	206.9				149	215.6			195.9	277.3			46.1	135.3	206.1	79.8	216	309.1		27.3	290.5	72.1		114300			421956	71639.1	166074	328431	121709	897009		33576.7	1.12317e+06	251441	113241	772525			389635	74164.4		155173	234971	670947	101935	183100	263162				235169	573733			929320	960002			204541	405983	569862	458608	994222	958742		141913	1.4436e+06	216764		1.963e-06	1.807e-08	4.82	58.43
FALSE	High	FSDLSLNDDSSAFSDCNSDRSGEFPTASSESR	[K].FSDLSLNDDSSAFSDCNSDRSGEFPTASSESR.[R]	1xCarbamidomethyl [C16]; 3xPhospho [S14(100); S18(100); S21(100)]	0.000226904	5.71308e-05	1	1	2	7	AT3G01400.1	AT3G01400.1 [18-49]	AT3G01400.1 3xPhospho [S31(100); S35(100); S38(100)]	ARM repeat superfamily protein	AT3G01400.1	1	3727.35	32	0.847	0.515	0.615	100	3.409	100	100	100				3.814	100	100	100	100	100	-0.24	-0.96	-0.7	6.64	1.77	6.64	6.64	6.64				1.93	6.64	6.64	6.64	6.64	6.64	0.99775	0.381755	0.510548	1e-17	0.0226519	1e-17	1e-17	1e-17				0.0251227	1e-17	1e-17	1e-17	1e-17	1e-17	0	0	0		0							0						173.7	147.2	89.5	106.8		43.2				164.7	251.4	223.4													1	1	1	1		1				1	1	1	694.9				588.9							358.2		427.3										172.7																658.7				1005.7				893.7	381331				309931							31044.5		48598.7										48051.1																199527				314793				270981		1.963e-06	6.598e-06	3.46	81.44
FALSE	High	FSDPPGDASLHDLFHPLDK	[R].FSDPPGDASLHDLFHPLDK.[V]	1xPhospho [S9(100)]	0.000131882	5.71308e-05	2	4	1	22	AT3G07980.1; AT3G13530.1	AT3G07980.1 [467-485]; AT3G13530.1 [462-480]	AT3G07980.1 1xPhospho [S475(100)]; AT3G13530.1 1xPhospho [S470(100)]	mitogen-activated protein kinase kinase kinase 6 mitogen-activated protein kinase kinase kinase 7	AT3G07980.2; AT3G07980.1; AT3G07980.3; AT3G13530.1	0	2187.97	19	1.11	1.229	0.967	0.942	0.942	0.796	0.584	0.956	1.454	1.385	0.699	1.184	0.661	0.595	2.321	1.094	1.973	0.15	0.3	-0.05	-0.09	-0.09	-0.33	-0.78	-0.07	0.54	0.47	-0.52	0.24	-0.6	-0.75	1.21	0.13	0.98	0.585981	0.391443	0.85438	0.944127	0.835839	0.590893	0.125966	0.84906	0.245432	0.310773	0.711613	0.900599	0.485284	0.308899	3.84897e-05	0.675448	0.0259071	55.68	35.85	33.89	80.4	94.38	54.38	54.4	91.7	99.12	108.5	130.65	90.06	118.48	99.41	150.03	121.58	141.3	90.9	100.9	111	95.3	85	82.8	159.7	163.1	42.3	121	55	93.1	42.1	52.36	20.16	43.91	68.01	78.26	60.59	68.3	101.15	24.24	90.31	34.24	4	4	4	4	4	4	3	3	4	4	4	3	140.2	104.3	42.3	97.8	115.3	31.5	109.1	164.7	112.2	162.8	135.6	105.4	114.7	32.5	97.7	118	24.7	128.3	69.6	182.9	19.5	198.8	55.1	153.7		196.1	42.2	177.5		223.7	33.5	181.3	15.4	4.1	143.5	147.1	140.5	80.6	147.4	128.7	123.3	8.2	30.3	159	133.1	64.5	103.5		2.55755e+06	364399	140739	321290	2.01665e+06	102252	948556	2.06799e+06	806839	2.16944e+06	2.42785e+06	303590	1.32638e+06	122740	857268	1.51807e+06	36660.6	400816	387602	1.4932e+06	150936	1.55444e+06	307485	1.4215e+06		1.38189e+06	180178	1.26829e+06		1.83458e+06	177458	1.61808e+06	25542.6	72817.3	2.28355e+06	1.70829e+06	1.10205e+06	1.45417e+06	2.19433e+06	1.29539e+06	1.14317e+06	159009	467013	1.6541e+06	1.18813e+06	1.12563e+06	1.7248e+06		Shared	1.963e-06	3.476e-06	2.71	74.26
FALSE	High	DAETVNQTSHPTEEEAQVTVSSNADVEDSHETVSPR	[K].DAETVNQTSHPTEEEAQVTVSSNADVEDSHETVSPR.[M]	2xPhospho [S22(99.3); S34(100)]	6.56803e-11	5.71308e-05	1	2	5	12	AT4G32330.3	AT4G32330.3 [382-417]	AT4G32330.3 2xPhospho [S403(99.3); S415(100)]	TPX2 (targeting protein for Xklp2) protein family	AT4G32330.2; AT4G32330.3	0	4055.67	36	0.01	0.692	0.887	100	0.01	100	100	100			100	0.01	100	100	0.01	1.293	1.737	-6.64	-0.53	-0.17	6.64	-6.64	6.64	6.64	6.64			6.64	-6.64	6.64	6.64	-6.64	0.37	0.8	1e-17	0.606762	0.978348	1e-17	1e-17	1e-17	1e-17	1e-17			1e-17	1e-17	1e-17	1e-17	1e-17	0.297609	0.10553		0	0													20.37	1.86	188.6		130.4	167.3		193.4			129.1		166.9	224.3											19.25	1.77	1		1	1		1			1		2	2	567.8										392.7		503.5								582.2														388.7								438.2	576.3			683.8	666.8	678290										460438		381398								294640														404974								442993	392638			746531	440114		1.963e-06	1.454e-13	6.82	54.4
FALSE	High	FSDQPVMLDVYSPDR	[R].FSDQPVMLDVYSPDR.[L]	1xPhospho [S12(100)]	1.80009e-08	5.71308e-05	1	2	1	48	AT5G10020.1	AT5G10020.1 [733-747]	AT5G10020.1 1xPhospho [S744(100)]	Leucine-rich receptor-like protein kinase family protein	AT5G10020.1; AT5G10020.2	0	1848.79	15	0.674	0.848	0.914	1.898	0.461	0.656	0.827	2.367	3.072	2.097	2.03	0.845	0.708	1.425	1.203	0.979	1.448	-0.57	-0.24	-0.13	0.92	-1.12	-0.61	-0.27	1.24	1.62	1.07	1.02	-0.24	-0.5	0.51	0.27	-0.03	0.53	0.748988	0.88302	0.873736	0.257831	0.153776	0.499494	0.704446	0.0693439	0.0155815	0.134805	0.210782	0.820812	0.709955	0.513891	0.462106	0.942868	0.245569	21.16	53.51	15.24	24.12	85.77	117.12	80.9	79.76	63.09	49.1	66.7	94.03	117.02	80.64	78.7	70.16	70.13	95.6	64.4	81.1	87.4	50.4	119.2	173.7	105.6	102.3	104.7	95.5	120	12.11	30.8	59.34	37.24	24.68	73.01	78.18	56.02	60.23	76.19	39	56.21	2	4	4	4	2	4	3	4	3	4	4	4	94	111.6			66.2	71.9	88.4	39.2	104.1	31.7	161.7	72.4	113.6	94.8	92.4	39.8	45.2			64.4	324.6	78.4	62.3	207.9	186		14.1	210.2	198.2	39.3	113	113.2		48.5	109.5	186.6	293.8	46.9	76.7	164	160.9	64.7	85.9	121.8	258.4	73.5	176.4	93.6	483722	110004			326785	65870	216996	138807	211296	119036	817134	58852.2	370800	101086	228852	144317	18952.2			148266	707782	172965	98163.5	542597	478355		16973.4	423659	467269	90920.2	168809	285188		241935	491723	611583	650447	238750	322270	465917	420908	351905	374102	357680	651049	361918	830057	266301		1.963e-06	1.034e-10	4.62	82.76
FALSE	High	FSDQPVMLDVYSPDR	[R].FSDQPVMLDVYSPDR.[L]	1xOxidation [M7]; 1xPhospho [S12(100)]	3.772e-06	5.71308e-05	1	2	2	82	AT5G10020.1	AT5G10020.1 [733-747]	AT5G10020.1 1xPhospho [S744(100)]	Leucine-rich receptor-like protein kinase family protein	AT5G10020.1; AT5G10020.2	0	1864.78	15	0.789	1.07	1.058	1.966	1.625	1.793	1.347	0.906	0.997	1.544	1.058	2.217	1.192	1.046	1.766	0.676	0.775	-0.34	0.1	0.08	0.98	0.7	0.84	0.43	-0.14	0	0.63	0.08	1.15	0.25	0.07	0.82	-0.56	-0.37	0.921786	0.551462	0.6913	0.197009	0.413491	0.210721	0.593326	0.863302	0.781387	0.243432	0.816009	0.178479	0.656214	0.907528	0.049152	0.162167	0.505082	64.73	103.4	84.7	57.73	85.52	109.42	93.15	81.73	73.95	77.43	44.52	65.08	90.94	87.68	48.88	66.25	57.38	118	93.1	126.3	116.9	105.1	69.3	70.4	92.7	97.6	168.9	66.1	75.7	79.67	69.53	89.38	47.19	52.85	62.52	64.43	72.28	20.35	44.87	93.5	67.48	2	4	4	4	3	4	4	4	3	4	4	4	60.9	218.2			41.6	189.6	169.9	48.7	167.7	14.1	90.8	328.4	102.2	127.7	211.3	70.4		31.7	108.6	102.7	23.8	95.6	48	125.2	29.9	140.1	45	105.3	31.3	182.9	50.1	163.6		76	95.4	114.9	223.9	67.3	200.7	135.8	30.2	63.4	65.7	234.1	38	77.8	70.3	181	569606	390672			372799	315233	757497	313237	618113	96315.3	832822	484761	605691	247438	950122	464059		50698.9	309825	429720	94428.5	383234	137292	593264	139799	505961	98350.6	385582	133916	768808	135961	748271		688330	777995	683771	900137	622554	1.53141e+06	700610	143309	626671	519895	1.24827e+06	173989	695026	601049	935001		1.963e-06	5.406e-08	3.87	74.61
FALSE	High	FSDQVEFFPSDDDEGTEDDDEEEVK	[K].FSDQVEFFPSDDDEGTEDDDEEEVK.[V]	2xPhospho [S10(100); T16(100)]	1.12136e-05	5.71308e-05	1	1	1	26	AT5G41020.1	AT5G41020.1 [277-301]	AT5G41020.1 2xPhospho [S286(100); T292(100)]	myb family transcription factor	AT5G41020.1	0	3083.08	25	1.163	1.2	0.55	100	1.53	1.22	0.667	100	100	100	100	1.926	1.292	1.583	1.092	0.836	0.931	0.22	0.26	-0.86	6.64	0.61	0.29	-0.58	6.64	6.64	6.64	6.64	0.95	0.37	0.66	0.13	-0.26	-0.1	0.444117	0.362183	0.456434	1e-17	0.468211	0.501661	0.530141	1e-17	1e-17	1e-17	1e-17	0.223558	0.519455	0.4023	0.67297	0.646659	0.948969	16.77	43.1	59.48		18.71	55.81	67.89					48.82	23.42	0.36	40.03	48.31	28.38	101.1	117.7	121.4	55.6		76.9	99.5	83.3	135.7	148.2	128.6	131.9	15.35	17.7	39.41	61.91					27.71	44.23	59.54	5.09	2	2	3	3		1	1	1	2	2	3	3	210.5	169.3			249.1	193.7			141.3		322.6	226.6		229.1	103.7	71.2								143.6				185.8				155.5			309	207.7			382.3	200.1		62.3	278	240.1		225.5	246.9	246.3	537079	82731.3			609455	87898.9			142113		807862	91295.4		121115	127293	128032								185722				185642				194165			687425	337367			796001	281819		167894	600210	349342		549886	575591	347096		1.963e-06	1.923e-07	3.85	84.32
FALSE	High	FRIPKPEDEVDYYGSSSQDESR	[K].FRIPKPEDEVDYYGSSSQDESR.[S]	2xPhospho [S16(100); S17(100)]	7.05268e-11	5.71308e-05	1	3	4	17	AT3G57300.2	AT3G57300.2 [25-46]	AT3G57300.2 2xPhospho [S40(100); S41(100)]	DNA helicase INO80-like protein	AT3G57300.4; AT3G57300.2; AT3G57300.3	1	2764.12	22	0.746	0.638	0.342	100	100	100	2.289			100	100	100	100	3.864	1.432	1.473	1.844	-0.42	-0.65	-1.55	6.64	6.64	6.64	1.19			6.64	6.64	6.64	6.64	1.95	0.52	0.56	0.88	0.733866	0.382095	0.0176643	1e-17	1e-17	1e-17	0.134607			1e-17	1e-17	1e-17	1e-17	0.0196828	0.255764	0.143239	0.0599835	0	3.78	122.55				122.55							0	53.27	43.62	9.31	256.5	191.3	163.6	87.8				38.4	80.4	115.2	118.5	148.3			49.59	90.1					8.86	41.9	41.89		1	1	3	2				1	2	4	3	1	556.7				415.2				119.6	364.4	355.1				89.8	404.9															83.3			185.9		163.9	184.8	338.2	352.4	142.1	132.6	257.2		332.2		321.8			1339918				958541				113509	640620	839019				103914	687445															58173.7			433174		251213	191313	805171	692410	188851	162265	654398		456068		740592				1.963e-06	1.582e-13	6.58	69.57
FALSE	High	FPTLVSHQESLESK	[K].FPTLVSHQESLESK.[V]		5.66225e-05	5.71308e-05	1	2	1	3	AT5G22440.2	AT5G22440.2 [134-147]		Ribosomal protein L1p/L10e family	AT5G22440.2; AT1G08360.1	0	1601.82	14	0.404	0.319	0.38	0.683	0.738	0.665	1.304	0.374	0.298	0.172	0.46	0.364	0.01	2.269	0.295	0.01	0.848	-1.31	-1.65	-1.4	-0.55	-0.44	-0.59	0.38	-1.42	-1.75	-2.54	-1.12	-1.46	-6.64	1.18	-1.76	-6.64	-0.24	0.18028	0.0380778	0.108844	0.518001	0.580996	0.625887	0.693939	0.152684	0.0269421	0.0164951	0.413042	0.108249	1e-17	0.149027	0.0137073	1e-17	0.929275	41.85	43.22	56.83	34.1	12.7	33.63	59.33	0	0	0	142.85	69.37		0	90.87		142.85	194.6	78.6	56.5	63.9	284.8	106.5	84.9	49	131.2	38.8		111.2	37.88	12.07	31.29	52.54					98.12	59.93			3	2	2	2	1	1	1	1	2	2		1	454.1	589.8	261.7			168.4		199.8		105.2	165		101			220.3		664.6				248.4						198.2			114.4		719.8	130.1			142.1	57.5							259.5				871513	216811	91722.3			57493		263891		147531	310926		122862			298212		218402				204417						148962			63695.2		125866	241772			117331	109180							243796					1.963e-06	1.287e-06	2.87	51.32
FALSE	High	FRESGDSDDDGEDDR	[R].FRESGDSDDDGEDDR.[K]	1xPhospho [S7(100)]	2.15133e-07	5.71308e-05	1	1	2	42	AT5G44200.2	AT5G44200.2 [239-253]	AT5G44200.2 1xPhospho [S245(100)]	CAP-binding protein 20	AT5G44200.2	1	1794.61	15	4.093	1.683	5.733	0.1	0.227	2.893	1.423	1.503	0.142	0.588	0.621	0.832	3.116	0.871	1.572	0.842	0.693	2.03	0.75	2.52	-3.33	-2.14	1.53	0.51	0.59	-2.82	-0.77	-0.69	-0.27	1.64	-0.2	0.65	-0.25	-0.53	0.00251361	0.161461	0.000199883	0.000652047	0.00564192	0.0486572	0.589591	0.264059	0.000722093	0.5869	0.713532	0.817655	0.0313155	0.994631	0.141095	0.784166	0.556237	508.74	134.96	451.77	637.96	61.36	143.91	95.65	48.76	99.61	80.9	46.41	53.9	135.28	92.8	104.08	81.81	51.82	14	48.1	87.7	130	140.8	211.5	19.9	82.8	120	175.9	101.1	68.1	139.59	61.1	91.8	57.44	48.7	15.37	112.53	73.01	41.01	67.41	91.12	45.9	2	3	4	3	2	2	3	4	3	4	3	4	1.4		210.9		38.8		124.9	58.2	261.2	60.6	3.1	186.3		157.4	197.1	48.2			119	244			229.6	285.6	24.1	2.1		78.3	18.2	123.8	81.1	203.8		65.1	145.3	158	70.9	456.4	190.4	238.2		122.4	6.6	215.3	54.3	83.7	81.1	154.6	3577.99		100526		97020.6		155524	104639	268832	115444	8033.24	76791.8		85157.3	247424	88736.2			94833.3	285110			183355	377942	31476.9	2130.58		80069	21723.8	145286	61430.1	260310		164636	330860	262629	79636.7	1.17819e+06	405642	343285		337794	14541.9	320577	69413	208914	193490	222952		1.963e-06	1.892e-09	4.36	13.91
FALSE	High	FRDPSDSIFGTFGTR	[K].FRDPSDSIFGTFGTR.[G]	2xPhospho [T11(100); T14(100)]	1.307e-07	5.71308e-05	1	1	3	64	AT4G02350.1	AT4G02350.1 [751-765]	AT4G02350.1 2xPhospho [T761(100); T764(100)]	exocyst complex component sec15B	AT4G02350.1	1	1862.75	15	1.604	1.672	2.026	0.631	1.013	0.642	2.44	0.851	1.682	0.566	0.665	0.78	0.328	1.332	1.07	0.871	0.921	0.68	0.74	1.02	-0.66	0.02	-0.64	1.29	-0.23	0.75	-0.82	-0.59	-0.36	-1.61	0.41	0.1	-0.2	-0.12	0.158754	0.118784	0.0384272	0.414014	0.982318	0.455273	0.13517	0.966275	0.143518	0.569822	0.790469	0.763147	0.166261	0.518296	0.683189	0.811001	0.995811	40.34	41.48	80.42	70.96	91.32	114.29	120.23	101.26	116.87	118.57	60.7	95.69	76.45	116.47	55.88	27.74	94	73.9	115.2	120.1	149.8	113.8	96.9	191.4	64.4	68.1	74.1	62.7	69.7	4.32	39.05	76.12	78.01	63.07	85.41	93.35	114.61	21.41	59.63	41.34	93.99	3	4	4	3	2	4	4	4	3	4	4	4	64.9	60.6		65.7	51.8	114.8	89.1	143.5	99.2	298.4	55.4	112		131.6	60.2	316.1			161.5	61.9	241.1	126.7	57.1	24.3	479	188.5	149.8	16.9	305.7	26.1	122.3	15.2		59.8	80.9	54.6	137.1	69.3	31.6	61.1	104.5	45.9	49.4	61.3	236.7	31.8	98.4	38.1	403437	72077.5		73451.9	308394	126865	264059	613587	243075	1.35407e+06	337685	109948		169418	179891	1.38522e+06			306246	172035	634739	337382	108586	76428.2	1.48738e+06	452552	217758	41185	870032	72977.9	220548	46135.7		359708	438606	216090	366356	426012	160052	209710	330215	301416	259729	217370	719991	188811	559046	130787		1.963e-06	1.051e-09	6.05	79.66
FALSE	High	DAGSTASTAILVGDR	[R].DAGSTASTAILVGDR.[L]		9.46128e-08	5.71308e-05	1	4	1	19	AT4G31750.1	AT4G31750.1 [123-137]		HOPW1-1-interacting 2	AT5G24940.1; AT5G10740.2; AT4G31750.2; AT4G31750.1	0	1433.72	15	0.764	0.621	0.793	0.636	1.796	0.624	0.95	0.238	0.635	0.766	0.316	1.232	0.443	0.732	1	0.889	1.695	-0.39	-0.69	-0.33	-0.65	0.85	-0.68	-0.07	-2.07	-0.66	-0.38	-1.66	0.3	-1.18	-0.45	0	-0.17	0.76	0.916588	0.525624	0.8142	0.404072	0.261646	0.440885	0.904656	0.0149738	0.444826	0.729659	0.148467	0.740815	0.262968	0.588096	0.844088	0.89138	0.101188	80.2	81.66	92.49	118.62	60.74	36.35	32.93	132.68	169.95	152.55	123.07	60.36	72.03	55.66	47.63	55.3	76.86	119.7	86.2	79.7	147.9	201.4	43.3	133.6	134.1	52.1	47.3	56.6	98.1	73.52	65.4	44.66	49.44	108.96	31.68	5.77	18.85	41.68	62.5	59.45	62.61	4	4	4	4	2	3	3	3	3	3	4	3	82.7	58.4	200.7	325.4	117.5	50.3	73.2	220.6	91.7	142.1	80.3	45.1	145.5	36.4	174.2	174.6		602.1	78.1			69.7	46.6	38.2		143.7	130.5	145.1		144.3	141.4	195.1		99.8	47.1	56.1		131.9	47.1	50.9	83.7	134.6	44.3	37.6	169.1	105.6	38.4		643294	86992.1	285019	455670	875968	69580.7	271493	1.18042e+06	281207	807115	612754	55411.9	717159	58724.1	651630	957699		801569	185290			232428	110786	150690		431829	237360	441719		504369	319128	742498		751226	319223	277559		1.01422e+06	298841	218549	330776	1.10683e+06	291727	166695	643698	785235	273079			1.963e-06	7.229e-10	4.13	52.31
FALSE	High	FPVSLSGIR	[R].FPVSLSGIR.[D]	1xPhospho [S6(100)]	0.000372665	5.71308e-05	1	1	2	111	AT1G62300.1	AT1G62300.1 [59-67]	AT1G62300.1 1xPhospho [S64(100)]	WRKY family transcription factor	AT1G62300.1	0	1055.53	9	1.212	0.986	1.067	1.699	2.114	1.154	1.793	1.026	1.616	0.984	1.792	1.493	1.496	2.254	1.049	1.15	1.528	0.28	-0.02	0.09	0.76	1.08	0.21	0.84	0.04	0.69	-0.02	0.84	0.58	0.58	1.17	0.07	0.2	0.61	0.396724	0.807559	0.669649	0.397037	0.107209	0.689255	0.257286	0.648671	0.143822	0.783662	0.359159	0.623636	0.442601	0.0936077	0.809147	0.511335	0.110991	83.21	88.6	88.56	94.93	86.96	67.95	90.75	86.93	77.95	83.21	81.55	109.85	94.6	101.6	89.08	85.23	75.96	90.9	110.7	103.5	104	63.2	52.1	77.6	54.1	113.3	110.9	138.6	181.1	84.2	28.7	37.75	32.6	47.64	98.03	73.97	90.49	67.05	68.22	63.42	56.99	4	4	4	4	4	4	4	4	4	4	4	4	50	124.1	44.5	261.5	77.7	118.4	71.4	127.6	49.1	123	74	108.6	77.5	124.1	56.9	104.7	74.1	40.5	80.3	25.8	199.7	31.7	64.4	31.3	199.9	46.6	77.3	58.5	173.3	26.6	69.6	31.6	198.7	28.7	119.6	80.5	211.6	33.7	111	83.2	218.7	31.6	143.3	100.6	253.4	44.2	181.2	135.8	1.34747e+06	640661	218892	1.26893e+06	2.00717e+06	567887	917747	2.36586e+06	521399	2.42118e+06	1.95675e+06	462363	1.32386e+06	693056	737425	1.99045e+06	162680	186677	661012	311177	2.28009e+06	365863	530851	427164	2.69301e+06	485411	487381	617312	2.13946e+06	322488	544345	416200	487925	747714	2.81211e+06	1.38188e+06	2452368	898374	2.44103e+06	1.23841e+06	2.99647e+06	901119	3.26815e+06	1.54629e+06	3.34219e+06	1.1381e+06	4.46246e+06	2.02279e+06		1.963e-06	1.186e-05	2.93	81.04
FALSE	High	FQAPGGGSFPSSPSQIHSGGGR	[K].FQAPGGGSFPSSPSQIHSGGGR.[S]	1xPhospho [S12(100)]	7.57718e-09	5.71308e-05	1	1	2	118	AT1G59910.1	AT1G59910.1 [220-241]	AT1G59910.1 1xPhospho [S231(100)]	Actin-binding FH2 (formin homology 2) family protein	AT1G59910.1	0	2194.97	22	0.716	0.614	0.777	1.028	0.984	0.9	1.284	0.731	0.699	0.638	0.714	0.953	0.787	0.998	0.862	0.77	0.811	-0.48	-0.7	-0.36	0.04	-0.02	-0.15	0.36	-0.45	-0.52	-0.65	-0.49	-0.07	-0.35	0	-0.21	-0.38	-0.3	0.540105	0.366449	0.692288	0.909722	0.917242	0.870227	0.578911	0.708731	0.421041	0.397096	0.608168	0.901628	0.641543	0.938906	0.535974	0.262085	0.507484	73.32	62.62	51.41	47.5	58.66	59.7	57.44	37.44	71.51	52.14	40.07	44.4	53.95	66.99	59.95	26.63	32.84	143.2	102.6	87.9	111.2	139.3	101.8	91.8	83.9	93.8	93.3	72.2	79	55.6	19.32	22.83	20.18	12.8	36.13	58.82	50.2	100.68	35.26	5.21	21.81	4	4	4	4	4	4	4	4	4	4	4	4	126.7	64.4	132.2	256.9	96	60.9	93.3	92.2	79.3	79.5	99.7	55.8	124.7	96.1	105.2	75.9	133.9	102.9	118.4	137.1	57	88	96.2	140.5	59.6	115.5	52.7	182.9	58	119.1	33.4	99.2	407.5	97.4	73.8	71.7	124.8	105.3	67.5	58.2	68	68.5	62.6	62.2	97	67.4	59	75.8	3.83847e+06	373829	731118	1.40125e+06	2.78841e+06	328236	1.34793e+06	1.92073e+06	947222	1.75878e+06	2.96543e+06	267144	2395552	603489	1.53177e+06	1.62105e+06	330074	533392	1.09498e+06	1.85935e+06	730975	1.1431e+06	891495	2.15718e+06	902307	1.35137e+06	373668	2.16912e+06	804123	1.62178e+06	293272	1469473	1.12452e+06	2.855e+06	1.94945e+06	1.38223e+06	1.62527e+06	3.15418e+06	1.66954e+06	973672	1.04767e+06	2.1938e+06	1.60523e+06	1.07421e+06	1437535	1.9508e+06	1.63258e+06	1.26784e+06		1.963e-06	3.767e-11	5	59.52
FALSE	High	DAGQELLSR	[K].DAGQELLSR.[A]		0.000252817	5.71308e-05	1	1	1	72	AT5G08280.1	AT5G08280.1 [366-374]		hydroxymethylbilane synthase	AT5G08280.1	0	988.506	9	0.669	0.72	0.834	0.58	0.996	0.616	0.882	0.563	0.769	0.569	0.307	0.862	0.478	0.491	1.072	1.026	0.726	-0.58	-0.47	-0.26	-0.79	-0.01	-0.7	-0.18	-0.83	-0.38	-0.81	-1.71	-0.21	-1.07	-1.03	0.1	0.04	-0.46	0.554076	0.648872	0.842192	0.273696	0.873341	0.35665	0.698919	0.290391	0.591608	0.371724	0.133336	0.669594	0.221202	0.256363	0.724731	0.85926	0.414143	67.39	65.25	70.87	66.24	93.38	65.14	69.75	51.23	52.27	60.74	75.42	103.71	73.85	96.44	92.86	85.74	100.77	106.8	80.7	92.9	105	209	108.5	150.8	115.7	56.5	66.8	61.9	45.5	59.47	54.53	45.59	52.58	39.4	53.64	35.58	52.27	156.1	78.29	84.69	93.67	4	4	4	4	4	4	4	4	4	4	4	3	97.6	76.6	60	204.9	128.1	69	33.2	61.8	31.8	90.7	107.7	62.3	143.5	72.1	34.4	100	191.8	223	149.2	77.1	33.3	124.2	127	62.1	74.3	152	166.2	98	43.5	110.1	167.1	79.6	623.2	40.8	30.9	51.3	162.4	59	31	49.6	173.5	49.9	33.3	50.3	133.3	36.8	22.7		2.06613e+06	310473	231728	781006	2.59918e+06	259730	335393	899631	265235	1.40253e+06	2.23802e+06	208138	1.92519e+06	316391	349681	1.4933e+06	330456	808123	963871	730822	298742	1.12659e+06	822198	666324	785412	1.24255e+06	822944	812074	421891	1.04763e+06	1.02613e+06	824586	1.20169e+06	835280	571050	691362	1.47817e+06	1.23441e+06	534709	579690	1867137	1.11732e+06	595616	607223	1381179	744345	439565			1.963e-06	7.463e-06	2.6	35.5
FALSE	High	FQAPGGGSFPSSPSQIHSGGGR	[K].FQAPGGGSFPSSPSQIHSGGGR.[S]	2xPhospho [S11(100); S12(100)]	2.40745e-06	5.71308e-05	1	1	3	100	AT1G59910.1	AT1G59910.1 [220-241]	AT1G59910.1 2xPhospho [S230(100); S231(100)]	Actin-binding FH2 (formin homology 2) family protein	AT1G59910.1	0	2274.93	22	2.588	1.997	1.753	0.803	1.203	0.865	0.973	1.78	1.76	1.468	1.122	1.082	0.792	1.226	1.211	1.116	1.246	1.37	1	0.81	-0.32	0.27	-0.21	-0.04	0.83	0.82	0.55	0.17	0.11	-0.34	0.29	0.28	0.16	0.32	0.00833233	0.0606513	0.117057	0.705974	0.792999	0.814195	0.907071	0.134797	0.144159	0.384027	0.83565	0.913884	0.716346	0.814973	0.450695	0.632294	0.477879	103.93	102.72	88.73	105.2	63.67	64.6	59.92	105.08	99.27	101.42	87.08	54.43	69.3	63.62	39.54	63.7	64.18	55.6	129.3	100.1	92.7	76.8	98.4	118.3	100.5	83.5	106.6	105.4	132.8	82.39	55.06	52.81	52.54	80.76	83.47	64.94	62.77	41.47	36.68	37.12	40.5	3	4	4	4	3	4	4	4	4	4	4	4	47.9	107.6	15.1		78.7	141.4	244.2	87.8	185.8	64.6	67.4	110.6	76.4	83.5	189.6	75.1	17.3		66.2	133.9	297.8	62.5	94.4	76.3	250.9	95	109.5	60.7	198.4	96.4	77.8	46.4	81.4	137	60.4	63.6	98.3	159.6	73.4	85.8	80.7	39.3	102.3	105	87.4	62.1	149.9	154.6	558065	239949	32190.4		878746	293008	1.35606e+06	703868	853342	549500	770284	203456	563971	201660	1.06218e+06	616559	16429.2		235488	698125	1.46963e+06	312312	336259	450557	1.46067e+06	427597	298281	277010	1.05856e+06	504567	263079	264348	86420.9	1.54494e+06	613379	471348	492573	1.83794e+06	697315	551728	478005	483624	1.00853e+06	697516	498499	691313	1.59605e+06	994879		1.963e-06	3.178e-08	5.17	65.46
FALSE	High	FQDGFEDSNTR	[K].FQDGFEDSNTR.[S]	1xPhospho [S8(100)]	3.34979e-05	5.71308e-05	1	1	3	102	AT3G22190.4	AT3G22190.4 [50-60]	AT3G22190.4 1xPhospho [S57(100)]	IQ-domain 5	AT3G22190.4	0	1395.52	11	0.986	1.049	1.038	0.839	0.974	0.948	0.96	0.849	0.979	0.92	0.951	1.169	0.887	0.817	1.016	0.967	0.79	-0.02	0.07	0.05	-0.25	-0.04	-0.08	-0.06	-0.24	-0.03	-0.12	-0.07	0.23	-0.17	-0.29	0.02	-0.05	-0.34	0.788177	0.693575	0.722251	0.698153	0.979139	0.989233	0.927332	0.864129	0.846472	0.989542	0.977004	0.728905	0.866243	0.685933	0.89714	0.992212	0.314687	33.79	31.69	38.07	51.64	32.97	26.02	36.16	44.52	35.51	32.77	33.93	44.63	33.38	48.67	24.26	28.63	37.69	94.6	93.2	99.2	98.2	112.8	95.7	110.4	105	103.8	111.9	97.9	77.2	61.34	18.42	9.71	20.11	35.75	49.53	49.1	41.21	30.22	27.87	19.11	36.13	4	4	4	4	4	4	4	4	3	4	4	4	103.6	101.7	158.1	16.9	82.8	128.9	99.5	102.9	106.9	108.5	104.1	127.9	127.6	115.9	79.2	98	54.4	142.4	133.3	112.4	32.4	104	149	103.8	29.6	111.2	142.2	129.1	40.2	106.8	121.7	131.9		69.5	131	112.7	134.8	67	113.1	130.6	122.9	76.9	112.3	100.6	99.2	70.8	107.9	43.9	5.28424e+06	993712	1.47251e+06	155073	4.04921e+06	1.16948e+06	2419067	3.61294e+06	2.14925e+06	4.0415e+06	5.21115e+06	1.03018e+06	4.12531e+06	1.22532e+06	1.94298e+06	3.52514e+06	225740	1.24343e+06	2075543	2.56611e+06	700953	2.27396e+06	2.32546e+06	2.6841e+06	753334	2.19178e+06	1.69601e+06	2.57799e+06	939050	2.44847e+06	1.80131e+06	3.29045e+06		3.43297e+06	5.82519e+06	3.65874e+06	2.95622e+06	3.37935e+06	4.70616e+06	3.67679e+06	3.18583e+06	4.14815e+06	4845881	2.92687e+06	2.47568e+06	3.45128e+06	5.0295e+06	1.23692e+06		1.963e-06	6.936e-07	3.38	28.55
FALSE	High	DAGPVERPILGR	[K].DAGPVERPILGR.[F]		0.000121545	5.71308e-05	1	1	1	30	AT1G30580.1	AT1G30580.1 [9-20]		GTP binding protein	AT1G30580.1	0	1279.71	12	1.012	0.743	0.846	0.863	1.14	0.612	1.236	0.866	1.006	0.691	0.58	1.324	0.6	0.852	1.362	1.002	1.105	0.02	-0.43	-0.24	-0.21	0.19	-0.71	0.31	-0.21	0.01	-0.53	-0.79	0.41	-0.74	-0.23	0.45	0	0.14	0.751882	0.77435	0.977125	0.744504	0.852526	0.441364	0.654769	0.941082	0.718913	0.681609	0.532701	0.659353	0.539817	0.809218	0.262446	0.868356	0.681227	111.05	96.02	100.04	89.22	63.54	73.58	95.65	48.84	80.53	75.29	111.71	46.88	87.59	81.78	121.35	101.09	112.84	97.2	111.1	74	124.1	112.6	97.5	113.2	83.7	72.2	140.7	73.8	99.9	112.4	63.16	85.99	71.39	90.45	19.22	40.41	64.2	139.18	57.93	66.96	43.96	4	4	4	4	3	2	3	3	4	3	4	3	96.1	41.6	77.7	433.7	111.7	24	87.4	176.8	52.8	217.3	82.1	33.8	176.9	68.8	33.6	226		353	100.1	66.5		99.3	75.6			162.2	100.6	73.8		161.8	74.4	45.9	532.9	87.1	25.7	47.3	125.1	138.3	33.2		114.9	140.1	32.6	37.4	104.2	88.8	39.1		1.13685e+06	94262.7	167805	924233	1.26747e+06	50626	493006	1.43965e+06	246135	1.87809e+06	953474	63115.2	1.32753e+06	168690	191397	1.88618e+06		715359	361518	352147		503891	273535			741518	278588	341843		860576	255398	265954	574615	997592	265254	356325	636694	1.61897e+06	320421		691112	1.75334e+06	326869	252615	603639	1.00467e+06	423118			1.963e-06	3.158e-06	2.23	41.85
FALSE	High	FQDNDHGHEPDSELDGYHER	[K].FQDNDHGHEPDSELDGYHER.[E]	1xPhospho [S12(100)]	1.91187e-08	5.71308e-05	1	2	1	46	AT5G53440.1	AT5G53440.1 [284-303]	AT5G53440.1 1xPhospho [S295(100)]	LOW protein: zinc finger CCCH domain protein	AT5G53440.1; AT5G53440.2	0	2476.94	20	1.162	1.29	1.474	0.46	0.832	0.77	1.064	0.626	0.724	0.805	0.539	1.29	0.942	1.06	1.428	1.249	1.211	0.22	0.37	0.56	-1.12	-0.27	-0.38	0.09	-0.67	-0.47	-0.31	-0.89	0.37	-0.09	0.08	0.51	0.32	0.28	0.458047	0.347889	0.270558	0.209004	0.710411	0.689142	0.987617	0.542831	0.682633	0.939667	0.477877	0.619097	0.995431	0.998082	0.14914	0.390072	0.451969	66.24	39.41	33.59	24.8	47.2	31.71	44.53	40.02	48.74	69.42	61.91	33	30.8	45.05	66.4	53.57	68.71	72.3	75.7	84.3	100.3	157.3	91	109	108.1	82.2	117.5	102.7	99.6	63.01	44.02	22.21	25.87	54.94	18	33.96	33.72	70.05	31.16	18.63	28.38	4	4	4	4	4	4	4	4	4	4	4	4	67.3	83.6	76	4.1	130.6	83.2	45.8	67.5	72.9	110.7	95.5	69.9	147.3	99	99.5	83.3	22.9	162.6	169.2	149.1	72.8	107.8	100.2	81	81.1	109.9	174.9	105.9	62.6	91	125.9	141.7	12.6	77.1	85.9	153.5	106.6	126.7	90.5	180.8	98.3	138.2	105.1	93.2	93.9	103.5	85.1	154.3	664031	157817	136876	7251.43	1.23515e+06	145899	215141	458290	283260	797546	924035	108885	921344	202286	471900	579302	18394.6	274586	509302	657996	304059	455598	302186	405161	399647	418781	403540	408940	282592	403331	360252	683620	11316.5	736422	738674	963538	452251	1.23599e+06	728678	984116	492799	1.44054e+06	877296	524256	453317	975654	767390	840852		1.963e-06	1.11e-10	5.28	37.46
FALSE	High	FQEENLDHNK	[R].FQEENLDHNK.[I]		0.000275633	5.71308e-05	1	1	1	12	AT1G60710.1	AT1G60710.1 [238-247]		NAD(P)-linked oxidoreductase superfamily protein	AT1G60710.1	0	1273.58	10	0.488	0.353	0.287	1.744	0.849	0.514	0.476	0.931	1.208	1.061	0.897	0.935	0.836	0.615	0.97	0.735	0.728	-1.04	-1.5	-1.8	0.8	-0.24	-0.96	-1.07	-0.1	0.27	0.09	-0.16	-0.1	-0.26	-0.7	-0.04	-0.44	-0.46	0.362567	0.135211	0.0260117	0.383024	0.793252	0.356748	0.17425	0.619619	0.532143	0.603481	0.926578	0.982338	0.945069	0.615194	0.861646	0.651944	0.698089	93.15	98.85	86.15	69.28	61.65	139.69	44.96	48.24	111.2	39.18	98.58	63.05	129.47	68.34	101.3	98	98.88	192.7	94	68	55.3	109.5	101.9	132.3	116.2	98.3	90.3	69.9	71.5	72.82	22.88	55.39	26.69	44.88	58.24	98.79	48.73	90.3	39.78	97.86	77.92	3	3	3	2	2	2	3	2	4	4	2	2	84.3		252.9	479.3		89.8	123.4	143.6	143.1	89.2		41.9			87.9	60		103.5		199.7		207.3		86.3	10	381.1		173.6		218.5		106.5	405.8	193.1	86.1	38.4	132.9	198.4	78.9	105.6	215	39.1			174.4		50.5		169190		92710.8	173241		32053.9	118110	198382	113234	130754		13286.3			84819.4	84886.4		35566.8		179418		178355		87860.7	10073.1	295577		136485		197130		104597	74211.6	375264	150763	49104.7	114780	393904	129219	116990	219424	83070.8			171338		92625.7			1.963e-06	8.295e-06	2.1	13.72
FALSE	High	FQEGLECGGAYLK	[R].FQEGLECGGAYLK.[Y]	1xCarbamidomethyl [C7]	9.72601e-06	5.71308e-05	1	3	1	8	AT5G61790.1	AT5G61790.1 [102-114]		calnexin 1	AT5G07340.2; AT5G61790.1; AT5G07340.1	0	1471.69	13	1.151	0.761	1.502	0.21	0.66	0.458	1.601	0.365	0.348	0.197	0.168	0.01	0.01	0.01	0.01	0.01	0.01	0.2	-0.39	0.59	-2.25	-0.6	-1.13	0.68	-1.45	-1.52	-2.35	-2.57	-6.64	-6.64	-6.64	-6.64	-6.64	-6.64	0.433446	0.990858	0.239266	0.0060694	0.425297	0.211445	0.374176	0.141339	0.0409784	0.00427271	0.0140429	1e-17	1e-17	1e-17	1e-17	1e-17	1e-17	149.19	126.3	182.98	205.68	39.8	68.43	17.38	29.29	14	0	122.14							83.7	96.4	63.7	125.8	399.4	145.9	139.1	78.6	67.3				114.72	43.91	63.97	16.46		27.41	13.29		120.33				2	2	2	2	1	2	2	1	3				53.6		514.2		138.6		263.4		205.7		77.6				221.9	280.4		791.9			237.8	352.1			250.9	303				155.8			757.2	133.4		62.5													120860		211755		299682		283191		182890		171710				240665	445898		305766			227155	340378			282758	263944				157973			155576	291270		89693														1.963e-06	1.636e-07	3.23	55.58
FALSE	High	FQEIPFTNESL	[K].FQEIPFTNESL.[-]	1xPhospho [S10(100)]	0.000503153	5.71308e-05	1	1	1	81	AT4G12070.1	AT4G12070.1 [473-483]	AT4G12070.1 1xPhospho [S482(100)]	hypothetical protein	AT4G12070.1	0	1404.61	11	2.07	2.82	2.306	1.215	1.249	1.345	1.068	1.108	2.058	2.162	2.807	1.9	1.589	1.708	0.939	0.975	0.765	1.05	1.5	1.21	0.28	0.32	0.43	0.09	0.15	1.04	1.11	1.49	0.93	0.67	0.77	-0.09	-0.04	-0.39	0.0811733	0.00589738	0.0210675	0.692786	0.66059	0.372526	0.993515	0.640924	0.0452596	0.087478	0.126438	0.257455	0.293226	0.335937	0.724797	0.930179	0.280662	115.61	89.12	121.94	100.56	82.95	43.75	123.28	72.35	85.28	97.33	123.13	78.01	41.26	58.76	74.92	27.16	24.37	43.2	89.5	121.9	99.7	32.7	58.8	94.8	73.7	161.7	135	163	125.8	110.8	62.25	32.66	74.08	79.1	62.61	36.15	91.47	61.21	47.18	16.06	8.09	4	4	4	4	3	4	4	4	4	4	4	4	166.1	47	4.7	37.1	137.8	69	108.3	18	112.4	161.9	123.3	69.2	30.7	51.8	192.9	178.9		29.5	31.6	107.5	85.9	24.8	37.5	111.3	106	124.3	49.9	79.1	229.4	69.3	22.7	73	14.5	172.7	189.8	141.1	51.3	150.3	192.3	113	117.3	167.9	168.8	147.5	130.9	125.9	117.1	108.8	5.50223e+06	298020	28530.8	221218	4.37605e+06	406518	1.70962e+06	410244	1.46729e+06	3.91579e+06	4.00798e+06	362124	645134	355551	3.07197e+06	4.17874e+06		167155	319566	1.59403e+06	1.20578e+06	352723	379785	1.86867e+06	1.75374e+06	1.59067e+06	386304	1.02605e+06	3.48055e+06	1.03116e+06	217733	1.18309e+06	43787.1	5.53864e+06	5.48114e+06	2.97443e+06	730898	4921321	5196740	2.06628e+06	1.97504e+06	5.87851e+06	4.73163e+06	2.78595e+06	2.12281e+06	3.98644e+06	3.54477e+06	1.9915e+06		1.963e-06	1.701e-05	3.08	95.55
FALSE	High	FQPLEAVSPRPK	[K].FQPLEAVSPRPK.[A]	1xPhospho [S8(100)]	6.7441e-05	5.71308e-05	1	1	1	207	AT1G48120.1	AT1G48120.1 [954-965]	AT1G48120.1 1xPhospho [S961(100)]	serine/threonine-protein phosphatase 7 long form-like protein	AT1G48120.1	0	1448.73	12	0.664	0.716	0.731	1.048	1.026	1.03	1.169	0.71	0.797	0.754	0.803	0.861	0.838	0.826	0.77	0.847	0.775	-0.59	-0.48	-0.45	0.07	0.04	0.04	0.23	-0.5	-0.33	-0.41	-0.32	-0.22	-0.25	-0.28	-0.38	-0.24	-0.37	0.364649	0.457583	0.42209	0.914116	0.989955	0.93721	0.738886	0.499338	0.572289	0.610741	0.682816	0.729751	0.721328	0.660288	0.181918	0.368064	0.3205	75.97	72.06	67.37	70.71	17.08	28.59	17.47	30.09	32.39	37.36	23.76	20.49	27.45	23.99	20.39	22.85	18.51	147.5	91.5	102.8	110.3	125.2	88.9	99.9	94.4	100.6	75.8	85.2	77.9	57.4	19.71	23.17	10.23	36.47	16.8	18.98	30.69	10.34	25.93	20.9	23.26	4	4	4	4	4	4	4	4	4	4	4	4	76.9	91.7	268.9	208	73.2	88.1	114.7	83.3	130.5	94.5	74.9	98	111.9	96.1	110.9	91.1	87.7	197.8	121.3	113.3	88.7	75.9	108.1	78	89.9	97.2	123	79.6	141.3	88.6	88.1	72.8	100.9	104.4	87.9	84.3	64.9	109.2	67.7	74.4	64.5	104.5	85.7	74.3	62.8	104.5	70.3	75.7	7.7349e+06	1.76729e+06	4.94137e+06	3.77005e+06	7070093	1.57696e+06	5.50477e+06	5.76619e+06	5.17952e+06	6.9471e+06	7.40307e+06	1.55809e+06	7.14352e+06	2.00564e+06	5.36906e+06	6.46641e+06	718594	3.40927e+06	3.72844e+06	5102810	3.78191e+06	3.27504e+06	3.32866e+06	3.98006e+06	4.5212e+06	3.78011e+06	2.89516e+06	3.13916e+06	6.51476e+06	4.00965e+06	2.57259e+06	3.58443e+06	925194	1.01724e+07	7.71468e+06	5.40296e+06	2.81004e+06	1.08689e+07	5.5579e+06	4.13136e+06	3.30107e+06	1.11238e+07	7.30174e+06	4.26471e+06	3.09377e+06	1.00514e+07	6.46511e+06	4.21166e+06		1.963e-06	1.578e-06	3.41	53.02
FALSE	High	FQQSTMSPEIVEVQEESTK	[R].FQQSTMSPEIVEVQEESTK.[I]	1xPhospho [T5(99.7)]	1.22081e-06	5.71308e-05	1	1	3	45	AT2G40980.1	AT2G40980.1 [277-295]	AT2G40980.1 1xPhospho [T281(99.7)]	Protein kinase superfamily protein	AT2G40980.1	0	2277	19	1.494	1.203	0.858	0.766	0.983	1.563	0.919	1.483	0.727	0.837	1.803	1.432	2.021	3.359	1.54	0.957	1.337	0.58	0.27	-0.22	-0.38	-0.02	0.64	-0.12	0.57	-0.46	-0.26	0.85	0.52	1.01	1.75	0.62	-0.06	0.42	0.151266	0.36649	0.981746	0.683489	0.99136	0.282519	0.877857	0.239977	0.644906	0.970025	0.40534	0.611215	0.219368	0.036819	0.138937	0.969635	0.310224	102.05	101.24	122.71	106.42	90.55	93.18	110.74	109.67	126.09	99.47	131.23	95.57	101.7	98.07	74.25	43.78	73.54	63.2	123.1	96.2	78.8	116.1	96.1	53.7	50.1	102.7	173.6	99	147.3	89.55	43.63	41.38	77.5	76.99	82.97	104.84	83.38	123.47	40.47	40.56	37.41	4	3	3	4	3	4	4	4	4	4	4	4	162.7	36.9	13.6	80.1	105.8		50	131.9	82.7		103	41.5	64.8	4.7	135.5	70.8	18.6		162.3	99.8	262.5	50.2	43.5	135.8	36.1	59	16.6	193.4	20.7	126.7	18.6	89.7	67.1	90	86.6	604.2	163.8	135.9	67.9	206	155.8	89.6	80.8	65.9	106	213.9	97.8	151.2	1.20907e+06	52485.9	18448.3	107179	754167		177126	674403	242152		751392	48704.1	305235	7311.44	484068	370992	11258.7		368114	331916	826238	159979	98837.3	511395	134084	169448	28881.5	562902	70425	423121	40174.6	326013	45412	647224	561139	2.85818e+06	523428	998994	411499	845090	588670	704208	507973	279279	385706	1.51941e+06	664498	620554		1.963e-06	1.44e-08	4.36	70.56
FALSE	High	DAGIFPEADVDLFMK	[K].DAGIFPEADVDLFMK.[A]	1xOxidation [M14]	5.33184e-05	5.71308e-05	1	2	1	1	AT1G59870.1	AT1G59870.1 [291-305]		ABC-2 and Plant PDR ABC-type transporter family protein	AT1G59870.1; AT1G15210.1	0	1683.79	15	100		100	0.01	100		100	0.01	0.01	0.01	2.302	100	100	100	2.167	0.907	0.485	6.64		6.64	-6.64	6.64		6.64	-6.64	-6.64	-6.64	1.2	6.64	6.64	6.64	1.12	-0.14	-1.04	1e-17		1e-17	1e-17	1e-17		1e-17	1e-17	1e-17	1e-17	0.288842	1e-17	1e-17	1e-17	0.0483807	0.972259	0.256781											103.86				103.86	81.1	78.72		33.1		175.4	85.1				196	424.6	160.2	125.5									81.14		47.25	69.2		1		1	1				2	1	3	3								74.4					394.1							191.3													845.8			229.1	953.9				632.3	359.8		252	492.6	282		92.7								34321.4					167514							57394.6													51663.1			97773.9	275038				215465	255016		96366.1	161652	180711		34342.2		1.963e-06	1.195e-06	2.59	93.13
FALSE	High	DAGGFEALVTGK	[K].DAGGFEALVTGK.[T]		1.11524e-05	5.71308e-05	1	4	1	8	AT2G42130.4	AT2G42130.4 [81-92]		Plastid-lipid associated protein PAP / fibrillin family protein	AT2G42130.1; AT2G42130.2; AT2G42130.4; AT2G42130.3	0	1164.59	12	0.428	0.413	0.717	1.284	1.102	0.649	1.046	0.524	0.9	0.812	0.699	1.04	0.689	0.801	0.893	0.873	0.916	-1.22	-1.28	-0.48	0.36	0.14	-0.62	0.06	-0.93	-0.15	-0.3	-0.52	0.06	-0.54	-0.32	-0.16	-0.2	-0.13	0.360514	0.365679	0.876835	0.714306	0.948766	0.53134	0.977599	0.635122	0.973275	0.919676	0.723723	0.92838	0.824781	0.897454	0.986529	0.947409	0.916653	67.39	60.33	57.63	99.81	95.44	61.81	113.61	111.16	96.27	119.05	106.43	97.03	60.09	81.57	58.47	67.39	57.21	162.3	83.1	73.9	117.1	126.4	75.4	113.7	112	89.7	78.4	78.3	89.7	73.16	49.45	44.2	13.76	159.1	88.6	105.79	111.09	103.83	28.57	37.55	26.19	4	3	4	3	4	3	4	3	4	4	4	3	74.4	73.6	149.2	309.2	53.9	88.6	31.7		30.6	85.8	51.5	44.6	76	86.7	65.7		1146.7	90.1	74.7	43.5	141.8		48.9	22	348.7	65.3	83.5	43.9	339.6		72.7	35.6	259.2	66.3	31.1	51.1	79.3	48.1	53.8	43.3	88.9	49.2	52.5	39.6	58.2	63.4	37.2		241386	45729.8	88458.8	180711	167878	51187.5	48992.3		39103.3	203463	164172	22856.2	156412	58322.8	102621		303026	50097	73996.2	63273.4	195022		48586.8	36281	565633	81830.1	63391	55769.3	504938		68443.7	56527.8	76656.1	208382	88029.7	105622	110765	154370	142584	77653.4	146734	168749	144265	73342.8	92517.2	196724	110408			1.963e-06	1.916e-07	2.29	67.87
FALSE	High	FQQSTMSPEIVEVQEESTK	[R].FQQSTMSPEIVEVQEESTK.[I]	1xOxidation [M6]; 1xPhospho [S/T]	3.25943e-05	5.71308e-05	1	1	2	20	AT2G40980.1	AT2G40980.1 [277-295]		Protein kinase superfamily protein	AT2G40980.1	0	2292.99	19	0.687	0.678	0.595	1.999	0.718	1.102	0.671	1.912	1.282	1.767	1.199	0.567	0.659	0.672	1.051	0.793	0.668	-0.54	-0.56	-0.75	1	-0.48	0.14	-0.58	0.93	0.36	0.82	0.26	-0.82	-0.6	-0.57	0.07	-0.33	-0.58	0.824579	0.846261	0.529394	0.244974	0.514052	0.62898	0.493298	0.119696	0.430798	0.133406	0.570897	0.404232	0.579108	0.669292	0.762199	0.630141	0.439852	33.1	31.6	38.15	37.7	33.1	51.01	46.51	37.7	42.87	46.78	73.17	61.37	65.3	9.73	64.64	33.47	24.42	151.4	104	102.7	90	75.7	144.8	79.6	107.6	108.2	82.1	81.5	72.3		30.81	29.48	35.25	34.86		43.76	45.83	50.86	54.08	48.68		1	2	2	2	2	1	3	3	3	2	3	1		287.7				246.7	158.4		158			241.2		220.7	132.7				185.1	111.9			275.1			135.9	288.4	151.3		191.1	410.9	204.5		239.5	73.2	205.7			104.2	233.3		155	62.1	190		137.5				170029				135399	233050		192160			117528		141160	196868				174338	154536			259701			162032	208198	182803		265041	367823	308763		715604	197051	403959			262496	397403		505516	162281	334317		405503				1.963e-06	6.727e-07	3.16	58.94
FALSE	High	FQSVPVQAGQTPPLLQYFGTLLTR	[K].FQSVPVQAGQTPPLLQYFGTLLTR.[G]		0.000129747	5.71308e-05	2	2	1	1	AT3G11130.1; AT3G08530.1	AT3G11130.1 [414-437]; AT3G08530.1 [414-437]		Clathrin%2C heavy chain Clathrin%2C heavy chain	AT3G11130.1; AT3G08530.1	0	2661.44	24																																																																																																																																																																																																									No Quan Values	1.963e-06	3.403e-06	3.23
FALSE	High	DAGFDDVIAEDRTDQFVQVLR	[K].DAGFDDVIAEDRTDQFVQVLR.[R]		4.40834e-07	5.71308e-05	1	2	1	1	AT1G48600.2	AT1G48600.2 [420-440]		S-adenosyl-L-methionine-dependent methyltransferases superfamily protein	AT1G48600.2; AT1G48600.1	1	2409.17	21																																																																																																																																																																																																									No Quan Values	1.963e-06	4.383e-09	2.79
FALSE	High	DAGFDDVIAEDR	[K].DAGFDDVIAEDR.[T]		4.83846e-07	5.71308e-05	1	2	1	23	AT1G48600.2	AT1G48600.2 [420-431]		S-adenosyl-L-methionine-dependent methyltransferases superfamily protein	AT1G48600.2; AT1G48600.1	0	1322.59	12	1.01	1.327	1.577	0.979	1.22	1.441	10.66	0.885	0.888	0.141	0.135	1.6	1.482	1.651	4.292	9.151	1.812	0.01	0.41	0.66	-0.03	0.29	0.53	3.41	-0.18	-0.17	-2.83	-2.89	0.68	0.57	0.72	2.1	3.19	0.86	0.662941	0.340334	0.189195	0.975919	0.664663	0.431606	4.46105e-07	0.896658	0.993903	0.000216306	0.0128432	0.473649	0.397023	0.445129	2.93344e-06	8.92619e-14	0.049915	81.2	37.68	34.14	34.31	54.31	12.95	75.39	26.46	24.5	63.78	64.89	24.23	33.05	134.29	187.95	92.49	139.19	101.7	112.3	125.6	160.4	103.9	92	92.3	13.2	13.4	147.2	136.8	101.2	32.15	63.8	12.09	28.48	24.84		10.83	129.28	141.33	60.2	33.09	80.16	4	4	3	2	2	1	2	3	3	4	2	3	159.6	123.6	100.1	209.6	205.7	24.2	116.8	217.9		208.1	167	173.4	271.6			180.6		171.4		120.2		127				137.6		118.1		166.9	15.7	18.2		234.3	14.3	18.5	203.6	269.2	202.8	24	148.8	239.8			26	245.8	139.7		1.05337e+06	156209	120665	249025	1.30144e+06	28368.4	367626	989609		1.00273e+06	1.08136e+06	180714	1.13648e+06			840277		193614		354896		359321				350875		305083		495062	30106	58909.2		1.49692e+06	82475.3	77537.9	577770	1.75662e+06	1.09199e+06	87537.3	499246	1.67248e+06			83859.6	1.55077e+06	842658			1.963e-06	4.884e-09	3.69	58.62
FALSE	High	DAGEYLHTVTLESGK	[R].DAGEYLHTVTLESGK.[E]		2.34582e-11	5.71308e-05	1	1	1	28	AT5G61780.1	AT5G61780.1 [867-881]		TUDOR-SN protein 2	AT5G61780.1	0	1619.79	15	0.376	1.29	0.405	1.384	0.984	1.942	1.253	0.671	0.821	0.55	1.423	1.691	0.548	2.152	0.797	0.337	0.723	-1.41	0.37	-1.3	0.47	-0.02	0.96	0.32	-0.58	-0.28	-0.86	0.51	0.76	-0.87	1.11	-0.33	-1.57	-0.47	0.0437287	0.346155	0.0503671	0.602472	0.995143	0.125969	0.679001	0.706361	0.805853	0.396492	0.371833	0.426165	0.537487	0.231935	0.622274	0.00309077	0.537475	103.28	53.93	104.95	78.24	71.41	52.45	115.62	67.18	58.64	93.52	91.19	66.11	98.58	93.54	100.41	87.77	96.26	109.7	97.8	143.6	116.1	94.7	73	67.5	52.1	155	123.5	54.9	112.1	120.37	59.81	21.13	55.97	56.29	62.36	61.14	83.31	84.57	13.66	72.87	19.55	3	3	2	3	4	2	3	3	2	2	4	2	130.3		99.4	898.4	116.2		37.4	161.7		198.4	146.8		137.9	40.3		156.6	129.3	242.2	69.1	97.9		139.3	54			199.3	80.2	71.3		172.7	61.9	32.2	367.1	92.3			133.2	161.6			125.6	121.8	35	21.6	115.9	153			886615		123565	1.10094e+06	758682		121466	757189		986145	980740		595202	56834.9		751808	71649.1	282178	143636	298193		406414	112518			524084	127730	189916		528428	122170	107127	227623	608498			389796	1.08795e+06			434450	876577	201339	83916.6	385985	995723				1.963e-06	4.36e-14	6.02	58.39
FALSE	High	DAGETPEASGSYSDYEK	[R].DAGETPEASGSYSDYEK.[V]	1xPhospho [S9(99.7)]	2.19827e-05	5.71308e-05	1	3	2	8	AT5G18410.1	AT5G18410.1 [431-447]	AT5G18410.1 1xPhospho [S439(99.7)]	transcription activator	AT5G18410.3; AT5G18410.2; AT5G18410.1	0	1885.7	17	1.277	0.946	0.713	0.759	1.665	0.862	0.379	0.582	0.954	1.429	0.731	0.715	0.72	0.304	0.604	0.764	0.591	0.35	-0.08	-0.49	-0.4	0.74	-0.21	-1.4	-0.78	-0.07	0.52	-0.45	-0.48	-0.47	-1.72	-0.73	-0.39	-0.76	0.320906	0.787046	0.695121	0.627245	0.396642	0.954413	0.0695263	0.63615	0.902747	0.338891	0.857224	0.662552	0.808949	0.145591	0.342779	0.592018	0.376899	6.11	21.13	20.69	0	13.49	42.04	58.45	13.35	4.09	58.45	23.24	55.83	45.51	59.1	25.63	23.24	17.04	100.4	128.2	95	71.6	132.2	77	126.1	189	96.7	55.4	71.1	57.5		5.82	17.44	19.62		75.07	31.81	50.57	18.85	31.75	20.2	11.13	1	2	4	3	1	3	3	3	3	3	3	2	151				185			200.9	158	119.3	174.1	129.2	137.9		94.5	107.7		198.9			115.8	365.5		106.2		195.1	189.7	103	125.8	396.3	284.3		181.8	145.4	125.7			132.8	83.3	75.9		106.9	96.1	140.4		93.5	79.9		364660				428461			333848	150382	210437	412656	49278.2	211082		109734	183366		82230			118466	378405		130043		182008	107169	97365.8	139155	430221	199159		39995.6	339983	264744			317025	164142	101200		272992	196330	193426		215897	176278			1.963e-06	4.254e-07	3.61	41.02
FALSE	High	DAGETPEASGSYSDYEK	[R].DAGETPEASGSYSDYEK.[V]		1.26486e-05	5.71308e-05	1	3	1	1	AT5G18410.1	AT5G18410.1 [431-447]		transcription activator	AT5G18410.3; AT5G18410.2; AT5G18410.1	0	1805.73	17																																																																																																																																																																																																									No Quan Values	1.963e-06	2.223e-07	2.33
FALSE	High	DAGADNLIPMELALK	[R].DAGADNLIPMELALK.[I]		4.15062e-07	5.71308e-05	1	3	1	13	AT4G35790.1	AT4G35790.1 [602-616]		phospholipase D delta	AT4G35790.1; AT4G35790.2; AT4G35790.3	0	1570.81	15	0.265	0.476	0.682	0.366	0.575	0.707	1.626	0.169	0.247	0.154	0.265	0.01	0.855	0.511	0.01	0.796	0.296	-1.91	-1.07	-0.55	-1.45	-0.8	-0.5	0.7	-2.56	-2.02	-2.7	-1.92	-6.64	-0.23	-0.97	-6.64	-0.33	-1.76	0.106102	0.389602	0.724224	0.11957	0.373478	0.701323	0.295025	0.0034323	0.011902	0.00681529	0.162992	1e-17	0.898718	0.460351	1e-17	0.746772	0.199248	110	93.79	134.68	86.44	26.25	54.82	0	59.01	67.93	67.93	239.44		0	124.81		373.1	173.62	146	38.7	69.5	99.6	398.5	67.4	98.2	61.2	105.6		84	31.3	95.09	28.25	49.05		58.91	19.78			131.42			91.08	2	2	2	1	2	2	1	1	2		1	2			117.8	601.6	86.5		57.7			182	88.3					181.6	1132.8	466.5				141.5		106.8		179.2				111.7			1006.5			36.9						153.3				122.6	26.6				32935.7	165800	126952		42099.9			203501	132641					196054	141153	122267				92864.1		82861.7		105968				76865.4			140361			35931.5						248005				179452	37149.1			1.963e-06	4.061e-09	3.18	95.34
FALSE	High	FQVPDVVVSEFEEK	[R].FQVPDVVVSEFEEK.[K]		6.24752e-05	5.71308e-05	1	2	1	3	AT5G63840.2	AT5G63840.2 [136-149]		Glycosyl hydrolases family 31 protein	AT5G63840.2; AT5G63840.1	0	1651.82	14	0.69	0.772	1.068	2.314	100	0.797	2.408	0.01	3.118	1.547	6.767	100	0.01	0.01	0.479	0.01	0.01	-0.54	-0.37	0.1	1.21	6.64	-0.33	1.27	-6.64	1.64	0.63	2.76	6.64	-6.64	-6.64	-1.06	-6.64	-6.64	0.983968	0.826931	0.549364	0.336574	1e-17	0.817758	0.16653	1e-17	0.0479337	0.315934	0.0320953	1e-17	1e-17	1e-17	0.203503	1e-17	1e-17	15.42	37.65	41.43	10.3		69.32	53.03		5.58	79.75	168.78				109.26			115.4	81.1	98.5	123.3	49.9		155.5	77.1	337.5	161.7			47.17	7.8	26.04	66.8			53.77	66.99	106.25	57.89			3	2	4	4	1		3	2	2	2			139.1		149.5	306	99.4			111.1	142.6	187.4	114.1	108.7	447.9	129.6	159.6	159.8			64.6							209	59.5	201.4		167.2	59.7		1160		164.7		323.5		135.6										135940		26677.9	53841.5	93199			74684.8	54946.7	133745	109475	16781.5	277565	26248.2	75013.6	110173			19272.4							78901.9	13598.8	77084		73460.3	16932.3		103286		140406		135979		108141											1.963e-06	1.444e-06	2.28	91.44
FALSE	High	FRASSGYLGAEFQETMEGTPR	[R].FRASSGYLGAEFQETMEGTPR.[M]	1xPhospho [S/Y/T]	0.00021495	5.71308e-05	1	2	1	1	AT3G01090.2	AT3G01090.2 [358-378]		SNF1 kinase homolog 10	AT3G01090.1; AT3G01090.2	1	2414.05	21			100				100				100	100			12.566	0.01	0.01			6.64				6.64				6.64	6.64			3.65	-6.64	-6.64			1e-17				1e-17				1e-17	1e-17			4.65326e-06	1e-17	1e-17															0						660.9					39.7	499.4																		1					1	1															2643.4																					159			1997.6																								287015																					26357			147120													1.963e-06	6.188e-06	5	82.54
FALSE	High	DAFVVYQGHHGDK	[K].DAFVVYQGHHGDK.[A]		2.62666e-08	5.71308e-05	1	2	1	135	AT5G37510.2	AT5G37510.2 [597-609]		NADH-ubiquinone dehydrogenase	AT5G37510.1; AT5G37510.2	0	1472.69	13	0.628	0.828	0.794	0.457	1.054	0.447	1.086	0.32	0.752	0.371	0.315	0.778	0.282	0.519	0.76	0.781	0.701	-0.67	-0.27	-0.33	-1.13	0.08	-1.16	0.12	-1.64	-0.41	-1.43	-1.67	-0.36	-1.83	-0.95	-0.4	-0.36	-0.51	0.548926	0.999321	0.853565	0.155301	0.942874	0.123139	0.994004	0.0599754	0.610586	0.100095	0.101122	0.685226	0.04062	0.307308	0.498753	0.505911	0.356593	46.89	40.51	28.06	103.83	83.2	49.06	16.07	95.07	94.75	109.28	89.51	94.45	65.75	84.68	87.2	93.3	88.11	100.5	75.1	84	78.9	280.9	68.3	181	74.6	67.9	62.8	68.6	57.5	58.19	41.32	31.43	70.24	97.12	125.11	62.88	109.03	114.03	56.67	55.48	49.58	4	4	4	4	4	4	4	4	4	4	4	4	67.3	54	67.4	165	86.1	41	35	61.9	55.8	67.2	56.9	28.8	165	50.7	53.4	52.4	731.3	268.6	131.9	84.5	323.5	35	59.8	32.6	304.3	116.8	126	84.3	282.7	46.3	53.2	47	262.2	56.7	36.5	32.7	63.9	82.7	27.7	24.9	76	77.7	26.2	27.8	60	61.2	24.7	23.7	1.11958e+06	172314	204839	494753	1.37434e+06	121399	277837	708678	365973	816502	929580	75718.5	1.74212e+06	174782	427711	614965	991251	765697	670230	629743	2.2814e+06	249823	304797	275097	2.53147e+06	751197	490611	549520	2.15616e+06	346212	256954	382998	397721	913183	529874	346770	457399	1.36208e+06	376494	228880	643605	1.36703e+06	369481	263539	489043	974328	375942	218133		1.963e-06	1.611e-10	4.1	28.44
FALSE	High	FRDPSDSIFGTFGTR	[K].FRDPSDSIFGTFGTR.[G]	1xPhospho [T11(100)]	0.000444865	5.71308e-05	1	1	3	39	AT4G02350.1	AT4G02350.1 [751-765]	AT4G02350.1 1xPhospho [T761(100)]	exocyst complex component sec15B	AT4G02350.1	1	1782.78	15	1.522	1.044	1.22	0.599	0.793	0.54	1.141	1.09	1.034	0.478	0.663	0.553	0.663	1.967	0.905	1.074	1.591	0.61	0.06	0.29	-0.74	-0.33	-0.89	0.19	0.12	0.05	-1.07	-0.59	-0.85	-0.59	0.98	-0.14	0.1	0.67	0.146958	0.639647	0.515063	0.418117	0.515388	0.226777	0.867304	0.662559	0.755737	0.252905	0.683121	0.340815	0.575571	0.254343	0.872906	0.805289	0.152753	69.56	91.99	82.07	38.23	40.23	76.84	86.55	32.71	56.98	74.74	36.91	72.1	86.82	61.6	79.26	92.35	58.14	77.7	118.3	78.3	94.8	129.7	141.7	134.4	62.1	86.2	73.9	89.1	113.8	64.49	34.44	64.6	51.37	7.37	52.83	48.95	59.07	43.04	62.04	81.18	36.85	4	4	4	4	3	4	4	4	4	4	4	3	148.9	79.7	20	78.3	116.4	53	134.9	124.2	75.7	154.4	83.8	22.3	100.6	43	92.3	169.6		122.8	131.9	142.3	189.5	163.2	34.1	127.2	183.4	241.6	80.9	101.8	138	95	41.1	42	38.4	114.8	109.2	70.3	101.4	108.4	55.7	15.1	120.3	252.6	68.2	33.2	115.7	178.1	86.7		1.50992e+06	154792	37088.7	143020	1.13219e+06	95513.3	651922	866683	302516	1.1436e+06	833607	35646.7	646997	90429	450162	1.21251e+06		213162	408297	645754	813841	709360	105905	653598	929203	946482	191949	404067	640860	432897	121013	208332	35488.1	1.12715e+06	965343	453839	442073	1.08646e+06	460622	84376.4	619886	2.7077e+06	585559	191900	574287	1.72642e+06	802961			1.963e-06	1.466e-05	3.41	75.4
FALSE	High	FRDSIGLGQPSSTR	[R].FRDSIGLGQPSSTR.[T]	1xPhospho [S4(100)]	3.91939e-06	5.71308e-05	1	2	1	24	AT5G20300.1	AT5G20300.1 [385-398]	AT5G20300.1 1xPhospho [S388(100)]	Avirulence induced gene (AIG1) family protein	AT5G20300.1; AT5G20300.3	1	1600.75	14	0.812	0.623	0.575	0.549	0.551	0.378	0.587	0.845	0.98	0.791	0.31	0.434	0.288	0.307	1.188	0.955	0.783	-0.3	-0.68	-0.8	-0.87	-0.86	-1.4	-0.77	-0.24	-0.03	-0.34	-1.69	-1.21	-1.8	-1.71	0.25	-0.07	-0.35	0.935831	0.492929	0.327148	0.260381	0.132394	0.0748278	0.19178	0.894475	0.827037	0.869637	0.0837675	0.111168	0.0439022	0.0641265	0.506279	0.985082	0.559587	35.88	70.22	73.92	47.33	8.15	68.52	46.75	9.07	50.22	38.7	43.14	4.67	71.99	39.22	43.1	60.85	44.63	97.4	79.1	76.8	88.6	177.5	150.1	174	140.5	55	65.3	52.5	43.1	52.38	9.2	48.64	52.37	9.68	5.85	44.78	30.1	43.92	4.3	56.87	22.21	3	3	4	3	3	3	3	3	3	2	3	3	94.3	124.4	248.2		117.4	100	101		80.6	40	119.5	148.8		113.2	142.6	41.7		254.8	226.8	210.7		191.7	204.2	181.7		377.6	222.2	157.7		242.8	179.5	132		99.1	70.3	38.3		86	80.9		30.6	108.8	67.1		42.9	67.4	55		894545	226055	429806		1.06793e+06	168803	456718		301195	277252	1112887	222910		222559	650612	278605		413785	656610	894432		779428	592433	873642		1.38375e+06	493104	585650		1.03539e+06	493835	612514		909907	581105	231297		806787	626503		147440	1.09094e+06	538655		199296	611304	477010			1.963e-06	5.654e-08	3.93	48.36
FALSE	High	ENEGEVEEVDEEKEK	[K].ENEGEVEEVDEEKEK.[D]		5.32586e-06	5.71308e-05	1	1	1	2	AT5G52640.1	AT5G52640.1 [230-244]		heat shock-like protein	AT5G52640.1	1	1791.78	15	0.321	0.306	0.232	1.962	1.211	0.933	0.659	0.521	0.643	0.69	0.439	1.149	0.731	0.696	1.361	1.069	1.094	-1.64	-1.71	-2.11	0.97	0.28	-0.1	-0.6	-0.94	-0.64	-0.53	-1.19	0.2	-0.45	-0.52	0.44	0.1	0.13	0.0650385	0.0529939	0.00911073	0.218476	0.755365	0.881718	0.526174	0.420936	0.533767	0.803037	0.383411	0.731921	0.772555	0.74722	0.308217	0.715296	0.709683	0	0	33.26	0	27.84	22.14	30.89	27.84	26.02	10.99	88.89	27.84	22.14	26.63	88.89	88.89	74.44	277.4	89.1	84.8	64.3	141.4	73.6	90.9	97.6	62.1	84.6	66.4	67.9				30.96		41.15	40.6	10.46	96.51			26.86	1	1	1	2	1	4	3	2	3	1	1	2				599.6				192.6		183.3					111.3	173.7			305.6		142.2	126.5	295.4	177.9	167.1		346.1	196.4			227.1	195.8	515.7	83.9		134.3				182.8				143.5	121.1			177.9				214767				263635		266246					106487	243672			185565		119874	107921	179789	179425	166107		161075	153020			131084	190630	93465.9	161663		170017				200674				162853	117946			195559		1.963e-06	8.085e-08	2.77	38.83
FALSE	High	ENEEQLSSNGGGGGVGR	[R].ENEEQLSSNGGGGGVGR.[G]	1xPhospho [S7(99.6)]	7.9206e-07	5.71308e-05	1	1	2	80	AT5G64090.1	AT5G64090.1 [330-346]	AT5G64090.1 1xPhospho [S336(99.6)]	hyccin	AT5G64090.1	0	1726.7	17	0.776	0.506	0.334	0.51	0.529	0.822	0.508	0.949	0.777	0.842	0.596	0.596	0.661	0.568	1.442	0.949	0.833	-0.37	-0.98	-1.58	-0.97	-0.92	-0.28	-0.98	-0.08	-0.36	-0.25	-0.75	-0.75	-0.6	-0.82	0.53	-0.08	-0.26	0.885493	0.351458	0.046423	0.294957	0.221812	0.91682	0.17431	0.758121	0.748465	0.946676	0.580132	0.356007	0.640332	0.478755	0.196844	0.956947	0.80057	84.4	105.92	105.59	69.47	32.04	55.55	38.35	44.37	31.28	38.82	46.24	58.63	49.56	30.5	59.74	57.57	32.33	111.6	73.1	87.6	65.6	141.9	148.1	114.1	129	87.3	99.2	72.9	69.5	82.01	25.73	75.7	56.23	81.49	37.29	17.74	23.54	42.31	49.88	47.03	19.65	4	3	4	4	4	4	4	4	4	4	4	4	57.3	51.1	310	176.9	66		97.7	62.5	146.3	5	64.9	96.1	55.5	63	74.7	9.6	451.8	123.9	132.2	106.2	224.5	121.3	147	97.7	119.9	106.5	99.5	77.2	136.6	76.4	125.5	107.8	28.6	99.6	80.1	77.4	41.5	142.7	67.8	118.1	74.7	57.9	41.4	122.2	51.8	79.6	56.4	69.6	375201	64086.9	370617	208495	414133		304953	281622	377442	24010	417283	99392.4	230408	85433.8	235068	44330.9	240789	138884	264211	311290	622547	340530	294419	324199	392244	269443	152318	197801	409714	224962	238392	345219	17052.2	631346	457443	322528	116844	924173	362260	426805	248618	400567	229621	456111	166053	497942	337319	251827		1.963e-06	8.656e-09	3.52	14.81
FALSE	High	ENDVVVEDVKDGDEDDDDVDDDDDEIADGAGENEASK	[K].ENDVVVEDVKDGDEDDDDVDDDDDEIADGAGENEASK.[Q]		1.55015e-14	5.71308e-05	1	1	1	43	AT4G10480.1	AT4G10480.1 [27-63]		Nascent polypeptide-associated complex (NAC)%2C alpha subunit family protein	AT4G10480.1	1	3967.56	37	0.962	0.926	1.231	1.457	0.898	1.733	2.237	1.015	0.46	0.621	0.819	1.31	4.324	0.952	2.118	2.4	1.02	-0.06	-0.11	0.3	0.54	-0.16	0.79	1.16	0.02	-1.12	-0.69	-0.29	0.39	2.11	-0.07	1.08	1.26	0.03	0.855939	0.985415	0.43112	0.302332	0.720982	0.221306	0.0496609	0.692211	0.125954	0.51886	0.670968	0.695032	0.00712979	0.949827	0.000157711	2.52665e-05	0.80405	74.4	46.41	13.59	26.25	128.04	130.27	105.4	91.41	62.95	64.05	58.67	98.76	58.39	97.56	93.28	59.31	90.15	120.4	115.9	111.6	148.3	82.7	83.9	33.7	48.4	67.7	155.9	162.5	69.1		91.04	50.7	30.78	24.66	110.82	120.13	106.48	60.36	82.4	23.16	79.92	1	4	3	3	2	3	3	3	2	3	2	4	143.3				193.3	4	98.4	346.8	62.2	193.3	132.8		176.5		102	192.6			117.3	82.5		424.1	99.9	37.7		295.7	35.9	40.1		297.9	45.6	57.5		127.1		51.1	390.8	185.5		49.4	228.2	164			226.4	98.3	31	68.7	2.76595e+06				3.57744e+06	13596.1	905774	4606297	473194	2.72448e+06	2515359		2.1594e+06		946827	2.62194e+06			691292	712613		3.5092e+06	589656	368924		2.20513e+06	161988	302912		2.58488e+06	255399	543435		2.37592e+06		627566	3.24383e+06	3.54093e+06		526316	2.23881e+06	3.34534e+06			2.13869e+06	1.81422e+06	546630	732489		1.963e-06	7.633e-16	7.31	60.17
FALSE	High	DVTVEGLCMNR	[K].DVTVEGLCMNR.[C]	1xCarbamidomethyl [C8]; 1xOxidation [M9]	0.000127647	5.71308e-05	1	1	1	41	AT5G09440.1	AT5G09440.1 [134-144]		EXORDIUM like 4	AT5G09440.1	0	1309.59	11	0.57	0.581	0.614	2.592	2.9	1.605	2.14	0.529	0.906	0.699	1.19	2.013	1.124	1.899	0.891	0.791	0.975	-0.81	-0.78	-0.7	1.37	1.54	0.68	1.1	-0.92	-0.14	-0.52	0.25	1.01	0.17	0.93	-0.17	-0.34	-0.04	0.329989	0.335385	0.445691	0.0669256	0.0382386	0.318142	0.13448	0.424456	0.964576	0.635282	0.659215	0.249199	0.752651	0.295808	0.77596	0.535543	0.989894	108.3	101.36	104.2	95.7	82.18	70.27	74.45	93.15	78.25	94.53	100.78	70.72	52.12	65.43	46.65	35.57	26.06	268.4	120.2	131.2	111.9	72.6	41.4	66	58	86.4	83.4	74.1	86.4	60.48	52.16	49.59	60.74	88.57	83.67	52.65	44.56	14.67	38.37	31.35	56.67	4	4	4	4	3	4	4	4	4	4	4	4	44.1	248	381	246.3	61.2	198	155.2	78.9	186.5	85.3	60.3	171.1	62.1	208.4	171.1	59.3		209.1	36.4	66.8	33.4	116.9	43.6	17.1	72.9	124.7	50.6	39.4	68.1	82.7	41.9	28.3	100.4	84.6	74.8	74.1	47.5	90	65.6	118.7	57.4	81.1	48.9	98	87.3	61.9	72.6	188.2	455539	491162	719354	458588	606919	364072	764840	561532	760263	644260	611455	279404	406791	446488	850796	432486		370093	114736	309282	146363	518020	137828	89581.6	376501	498226	122440	159601	322420	384266	125725	143408	94556.8	846982	674552	487779	211301	919936	553541	677336	301650	886793	428253	577792	441911	611441	685792	1.0749e+06		1.963e-06	3.337e-06	2.28	44.27
FALSE	High	DVVAECKFDGDR	[K].DVVAECKFDGDR.[I]	1xCarbamidomethyl [C6]	5.71877e-06	5.71308e-05	1	1	1	24	AT5G57160.1	AT5G57160.1 [247-258]		DNA ligase IV	AT5G57160.1	1	1410.63	12	0.699	1.272	1.189	0.408	0.816	0.671	1.102	0.386	0.674	0.44	0.507	0.847	0.492	0.974	0.83	0.8	0.926	-0.52	0.35	0.25	-1.29	-0.29	-0.58	0.14	-1.37	-0.57	-1.18	-0.98	-0.24	-1.02	-0.04	-0.27	-0.32	-0.11	0.983358	0.305751	0.430466	0.0996537	0.745361	0.6332	0.856536	0.158045	0.574299	0.186263	0.568517	0.889329	0.399467	0.897241	0.852084	0.682914	0.950633	115.09	111.99	116.39	94.32	98.57	72.82	2.7	90.55	89.46	71.96	77.94	67.87	85.06	19.23	79.18	78.99	54.34	79.7	68.3	101.4	94.8	195.3	118.7	118.9	86.1	90.5	82.7	79.7	83.8	114.6	60.92	32.57	10.21	62.18	70.88	118.98	1.2	85.17	44.25	52.78	21.53	3	4	4	4	2	3	4	2	4	4	4	4		29.6	76.8	357.5	118.9	75.9	19.5	57.1	49.5	117	90.6	105.5	89.3	90.5	92.3	110		301.8	117.5			118.4	114.4	15	710	156.1	84.2	74.3		82.2	83.6		283.4	96.1	79.1	44.8	78.3	119.8	81.2	34.8	83	123.5	71.2	26.1	88	110.1	74.2	69		24584.5	60746.5	278692	493515	58437.5	40259.1	169965	84394.1	370020	384819	72144.8	245098	81186.8	192114	335941		223685	155227			219791	151454	33001.4	1.53604e+06	261006	85267.8	126025		160034	105053		111792	402874	298664	123401	145791	512907	286868	83159.5	182622	565175	260718	64444.5	186390	455583	293406	164965		1.963e-06	8.76e-08	3.24	33.76
FALSE	High	DVVAIFDHER	[K].DVVAIFDHER.[K]		0.000200336	5.71308e-05	1	3	1	39	AT4G23730.1	AT4G23730.1 [227-236]		Galactose mutarotase-like superfamily protein	AT4G23730.2; AT4G23730.3; AT4G23730.1	0	1200.6	10	0.472	0.448	0.734	1.694	2.329	1.589	1.953	0.475	0.815	0.637	1.163	1.774	1.069	1.679	0.692	0.58	0.894	-1.08	-1.16	-0.45	0.76	1.22	0.67	0.97	-1.07	-0.3	-0.65	0.22	0.83	0.1	0.75	-0.53	-0.79	-0.16	0.144443	0.140868	0.596338	0.340269	0.129439	0.360668	0.228237	0.340118	0.888574	0.722296	0.580925	0.267232	0.699752	0.339046	0.319879	0.151155	0.922837	117.46	91.44	106.9	94.15	103.24	90.99	84.31	95.75	82.54	96.89	117.42	80.5	43.74	68.83	80.48	72.27	78.52	103.5	107	120	125.8	104	45.2	75.5	66.2	139.2	106.3	80.7	126.4	146.73	105.05	111.78	80.87	129.66	66.43	27.03	59.28	87.17	45.11	65.46	45	3	4	3	4	4	4	4	4	4	4	4	4	59.6		59.2	1046.9	91.5	18.9	41.5	256.4	26.5	301.2	69.1		118.2	42.7	44.5	229.7	96.1	452.5	32.9	37.4	16.6	66.2	19.1	35.5	36.9	64.6	49.3	38.4	22.3	28.1	51.8	82.5	268.9	95.3	67.5	40.8	67.2	94.3	55.8	27.6	52.1	121.3	32.3	41.5	59.9	88.6	36.8	114.1	654364		118596	2.06906e+06	962710	36994.3	217426	1936569	114612	2.41436e+06	744563		822418	97230	234665	1.77828e+06	85847.6	850283	110230	183587	77409.4	311625	64160.6	197327	202430	273830	126540	164996	112223	138582	164811	443097	268902	1.01242e+06	646260	284832	317365	1.02384e+06	499645	167391	290713	1.40711e+06	300400	259819	321558	929682	368797	691599		1.963e-06	5.684e-06	2.73	57.73
FALSE	High	DVVELLLDR	[K].DVVELLLDR.[K]		0.000629566	5.71308e-05	1	2	1	36	AT4G18950.1	AT4G18950.1 [90-98]		Integrin-linked protein kinase family	AT4G18950.1; AT4G18950.2	0	1071.6	9	0.501	0.679	1.084	1.959	0.792	2.304	1.66	1.233	0.632	1.266	0.957	1.111	2.269	0.912	1.509	1.409	1.234	-1	-0.56	0.12	0.97	-0.34	1.2	0.73	0.3	-0.66	0.34	-0.06	0.15	1.18	-0.13	0.59	0.5	0.3	0.333771	0.745688	0.618833	0.27095	0.597784	0.0939912	0.362968	0.403937	0.496073	0.455833	0.862616	0.813041	0.104958	0.971782	0.187445	0.21516	0.517136	45.59	44.84	55.65	62.07	37.7	76.02	63.83	63.25	79.8	62.51	110.78	61.74	80.4	52.16	107.05	95.14	102.57	157.2	79.9	105.1	153.4	80.3	98.9	51.1	101.6	76.8	107.7	95.4	92.7	37.72	24.53	34.87	56.3	66.21	32.25	63.15	33.87	147.55	78.4	69.07	53.56	4	4	4	4	4	4	4	4	4	4	4	4	95.2	79.9	183.5	147.1	75.6	46	50.4	71.9	63.3	125.6	99	62.5	271.7	91.1	98.1	135.9	74.7	149.6	35.2	48.9	57.2	101.5	54.9	97	23.4	89.5	26.4	56	100.8	107.1	58.1	55.9	603.4	81	41.3	27.2	256.2	92.9	70.8	54.7	207.6	57.7	88.1	58.6	143.4	80.8	60.3	43	557615	89572.4	196148	155073	424594	47891.6	140662	289817	146028	537207	568998	57773.1	1.00875e+06	110542	276356	561083	35595.2	149951	62828.7	128177	141922	254877	98249.1	287831	68578.8	202439	36159.6	128404	270302	281912	98675.5	160100	321869	459337	210687	101401	645107	537667	338434	176812	617976	357314	436762	195603	411040	452501	322432	139074		1.963e-06	2.218e-05	2.12	89.83
FALSE	High	DNDVPVSYSGSGGPTK	[R].DNDVPVSYSGSGGPTK.[S]	1xPhospho [S9(100)]	2.0035e-07	5.71308e-05	1	1	4	373	AT1G05150.1	AT1G05150.1 [559-574]	AT1G05150.1 1xPhospho [S567(100)]	Calcium-binding tetratricopeptide family protein	AT1G05150.1	0	1659.69	16	1.038	1.301	1.063	0.736	0.79	0.904	0.954	1.258	1.213	1.1	0.96	0.784	0.807	0.84	1.001	0.952	0.99	0.05	0.38	0.09	-0.44	-0.34	-0.15	-0.07	0.33	0.28	0.14	-0.06	-0.35	-0.31	-0.25	0	-0.07	-0.01	0.883078	0.48306	0.805741	0.423158	0.455158	0.665261	0.86817	0.661681	0.572628	0.869075	0.862359	0.585437	0.572388	0.678564	0.992389	0.816269	0.936818	72.76	68.26	73.68	56.72	22.4	36.75	22.06	27.96	22.32	23.72	42.54	21.47	16	22.2	33.13	25.2	31.38	78.3	95.6	105.4	102.2	96.1	120.9	115.6	102.4	99.9	94.8	94.1	94.7	63.81	29.73	35.17	22.24	28.99	12.4	5.17	15.99	41.16	23.39	14.09	15.69	4	4	4	4	4	4	4	4	4	4	4	4	61.1	99.1	189.9	49.2	52.8	99.6	115.7	90.6	133.6	82.6	62.1	133	62.9	101.6	108.8	101.4	78.1	146.6	88.2	103.4	130.9	132.9	103.3	110.3	112.5	109.3	117.3	122.9	97.3	133.7	106.4	96.8	33.5	109	94.1	104.7	71	95.2	93.2	125.9	75.3	102.7	86.7	100.9	77.1	103.9	85.3	107.7	3.04608e+07	9.46774e+06	1.72956e+07	4422545	2.52788e+07	8.83643e+06	2.75092e+07	3.10845e+07	2.62656e+07	3.00859e+07	3.03966e+07	1.04727e+07	1.98765e+07	1.05055e+07	2.6097e+07	3.56822e+07	3.173e+06	1.25187e+07	1.34316e+07	2.30922e+07	2.76565e+07	2.8423e+07	1.57589e+07	2.78959e+07	2.80342e+07	2.10518e+07	1.36817e+07	2.40154e+07	2.22266e+07	2.99837e+07	1.5398e+07	2.36277e+07	1.52209e+06	5.26558e+07	4.09335e+07	3.32409e+07	1.52388e+07	4.69792e+07	3.79325e+07	3.46538e+07	1.90893e+07	5.41276e+07	3.66134e+07	2.86965e+07	1.88143e+07	4.9535e+07	3.88847e+07	2.96644e+07		1.963e-06	1.738e-09	3.56	44.9
FALSE	High	DNDVPVSYSGSGGPTK	[R].DNDVPVSYSGSGGPTK.[S]		4.34914e-06	5.71308e-05	1	1	1	35	AT1G05150.1	AT1G05150.1 [559-574]		Calcium-binding tetratricopeptide family protein	AT1G05150.1	0	1579.72	16	1.047	1.15	1.207	0.73	1.191	0.95	1	0.836	0.991	0.871	0.794	1.036	0.844	0.742	0.8	0.966	0.779	0.07	0.2	0.27	-0.45	0.25	-0.07	0	-0.26	-0.01	-0.2	-0.33	0.05	-0.24	-0.43	-0.32	-0.05	-0.36	0.699668	0.57485	0.450804	0.563616	0.752408	0.895017	0.856226	0.808738	0.832773	0.983512	0.699005	0.963333	0.727978	0.538864	0.307833	0.822263	0.343254	55.83	56.98	53.34	77.32	30.71	42.85	28.83	52.73	59.65	50.16	61.34	11.95	30.98	21.05	22.15	40.87	20.79	91.3	101.4	97.4	108.6	115	83.2	117.3	111.9	110.3	88.2	89.3	86	56.46	19.17	23.08	11.84	51.65	18.57	28.75	21.5	31.26	8.61	27.3	22.25	4	4	4	4	4	4	4	4	3	4	4	4	77.3	107.8	166.8	36.6	75	121.7	101.7	101	103.2	140.1	86	91.8	116.4	101.3	97.1	125	238.6	141.4	93.6	80.8	115.5	85.1	81.2	80.1	141.8	97	146.9	79.1	122.3	102.3	123.9	75.1		125.6	110.3	65.3	76.9	94.8	89.2	87.2	70.4	100.8	128.3	79.1	81.8	92.3	90.3	53.9	2.67309e+06	714696	1.05368e+06	228145	2.49005e+06	749381	1.67783e+06	2.40593e+06	1.40805e+06	3.54127e+06	2.92002e+06	501816	2.55349e+06	726681	1.61525e+06	3.05032e+06	672154	837650	988235	1.25213e+06	1.69298e+06	1.26302e+06	859627	1.40539e+06	2.45269e+06	1.29637e+06	1.18903e+06	1.07137e+06	1.93941e+06	1.59113e+06	1.24427e+06	1.27189e+06		4.20925e+06	3.32927e+06	1437525	1.14438e+06	3.24555e+06	2.51896e+06	1.666e+06	1.23775e+06	3.6878e+06	3.75743e+06	1.56104e+06	1385086	3.05373e+06	2.85628e+06	1.03092e+06		1.963e-06	6.353e-08	3.19	40.66
FALSE	High	DNDSEPEELLR	[K].DNDSEPEELLR.[I]	1xPhospho [S4(100)]	3.13699e-05	5.71308e-05	1	1	1	287	AT4G27430.1	AT4G27430.1 [474-484]	AT4G27430.1 1xPhospho [S477(100)]	COP1-interacting protein 7	AT4G27430.1	0	1396.56	11	1.202	1.251	1.451	0.836	0.865	1.165	0.905	1.039	0.979	1.01	0.776	0.929	1.096	0.733	1.062	0.869	0.854	0.27	0.32	0.54	-0.26	-0.21	0.22	-0.14	0.06	-0.03	0.01	-0.37	-0.11	0.13	-0.45	0.09	-0.2	-0.23	0.594308	0.543791	0.265635	0.631082	0.634109	0.713621	0.73052	0.96287	0.999483	0.998557	0.591506	0.892387	0.853404	0.471988	0.722643	0.410277	0.425342	83.14	84.06	71.26	137.29	79.32	73.67	48.79	86.19	145.74	89.18	46.94	56.29	68.33	41.52	9.21	5.89	14.09	75.2	80.9	94.1	109.1	131.5	113.7	84.6	120.6	102.1	109.9	89.9	88.4	96.71	49.91	34.62	13.95	88.57	51.15	79.43	59.75	2.21	8.96	7.35	11.52	3	4	4	4	3	4	4	4	3	4	4	4	79.4	152.9	1.9		80.9	194.9	80.5	90	109	90.4	75.2	161.8	92.2	130.1	112.4	117.9	0.5		182.8	138.8	45.8	98.7	187.8	146	19.7	70.8	215.7	112.7	22.9	119.9	191.7	135.1		107.8	106.9	111.5	123.3	100.9	111.2	120.8	93.1	96.7	106.4	90	86.6	100.5	104.1	81.8	1.01287e+07	3.73671e+06	44684		9905782	4.4241e+06	4.89996e+06	7.90449e+06	5.48381e+06	8.42916e+06	9.41534e+06	3.26178e+06	7.46402e+06	3.44114e+06	6.9003e+06	1.06144e+07	5559.76		7.12089e+06	7.93044e+06	2.47775e+06	5.3999e+06	7.32998e+06	9.44343e+06	1.25783e+06	3.48852e+06	6.439e+06	5.6319e+06	1.33955e+06	6.8768e+06	7.09672e+06	8.43911e+06		1.33173e+07	1.19037e+07	9.05482e+06	6.7672e+06	1.27286e+07	11584753	8.51228e+06	6.03661e+06	1.30471e+07	1.14872e+07	6.55237e+06	5.41034e+06	12259830	1.21459e+07	5.76713e+06		1.963e-06	6.433e-07	3.5	58.38
FALSE	High	DNDEIVLMDATGK	[R].DNDEIVLMDATGK.[C]		5.78174e-06	5.71308e-05	1	1	1	6	AT3G15810.1	AT3G15810.1 [69-81]		LURP-one-like protein (DUF567)	AT3G15810.1	0	1420.66	13	0.488	0.525	0.493	1.415	1.11	0.736	0.775	0.689	0.921	0.724	0.454	0.888	0.421	0.626	1.133	1.007	1.029	-1.03	-0.93	-1.02	0.5	0.15	-0.44	-0.37	-0.54	-0.12	-0.47	-1.14	-0.17	-1.25	-0.68	0.18	0.01	0.04	0.41164	0.58767	0.380131	0.61246	0.897161	0.812193	0.616239	0.927638	0.916479	0.847632	0.412335	0.901387	0.256175	0.649618	0.716539	0.821031	0.782868	63.12	60.89	53.47	74.22	50.25	65.31	55.43	49.46	74.22	61.47	84.85	106.45	80.39	76.55	113.51	83.18	82.65	174.2	104.3	80.7	86	123.2	84.9	151.6	136.3	65.9	75.4	58.4	59.2	40.67	52.97	60.59	40.99	59.34	18.08	36.1	42.8	72.46	105.95	76.48	70.57	3	4	4	4	3	3	3	3	4	3	3	4	132.4		186.7	296.1	131.5	25.6	95	138.7	67.9	216.9	71.2	105	89.9	94.3	59.2	157		275.3	88	132		118.7	85.5	91		162.5	81	171.9		163.2	63.7	146	169.1	119.4	41.7	31.5	80.7	286.3	23.9		62.6	158.2	34.1		92.1	170.9	39.5	43.7	256289		66006	103232	244181	8809.05	87688.7	184817	51806.8	306686	135254	32099.2	110366	37853.1	55104.6	214414		91259.4	51982.1	114373		98498.6	50642.7	89261.8		121536	36691.4	130345		142059	35767.6	138317	29833.9	223875	70455.9	38794.3	67231.5	548181	37724.5		61590.6	323686	55906.6		87268.5	316312	69953	46736.8		1.963e-06	8.874e-08	3.51	63.47
FALSE	High	DNDEALENLQDR	[R].DNDEALENLQDR.[V]		6.48624e-06	5.71308e-05	1	1	1	20	AT4G14455.1	AT4G14455.1 [38-49]		Target SNARE coiled-coil domain protein	AT4G14455.1	0	1431.63	12	1.149	1.376	0.733	0.485	0.3	0.582	0.278	1.58	1.103	1.29	0.427	0.273	0.282	0.221	1.031	0.834	0.669	0.2	0.46	-0.45	-1.04	-1.74	-0.78	-1.85	0.66	0.14	0.37	-1.23	-1.87	-1.82	-2.18	0.04	-0.26	-0.58	0.401441	0.278538	0.718198	0.164085	0.00341716	0.290794	0.00331197	0.208111	0.620304	0.445985	0.290741	0.00985545	0.0532475	0.0124383	0.797694	0.704084	0.400405	34.58	35.84	45.2	70.96	19.95	21.14	55.72	79.99	79.77	78.08	66.34	40.38	28.58	67.48	48.44	35.86	67.07	62.9	72.2	97	43.7	136.3	232.6	172.1	181.1	58.4	60.2	46.7	36.7	27.04	6.89	22.32	69.81	79.72	30.9	25.18	27.87	31.26	40.03	21.14	53.18	3	4	4	4	4	4	4	4	4	4	4	4	61.9	50	84.9		63.3	70.8	74.7	71.5	110.7	89.9	63.6	101.6	41	36.7	45.3	128.4	59.4	383.9	165.2	109	205.4	266.8	255.5	122.5	188.3	163	176.3	99.7	155	221.5	205.3	115	76.6	64.9	35.4	50.9	92.9	62.5	33.4	56.2	59.9	46.7	35.8	45.3	62.3	47.2	27.7	16.3	809522	125236	202725		793582	164684	465657	643427	570708	858283	816859	209850	339644	99496.8	284722	1.1846e+06	63260.9	859590	659576	638324	1.13805e+06	1.496e+06	1.02198e+06	812410	1.23042e+06	823387	539419	510369	928410	1.30189e+06	778810	736105	91322.5	821293	403843	423981	522250	808459	356224	405818	398027	645344	395693	338148	398912	589655	331642	117900		1.963e-06	1.014e-07	3	44.48
FALSE	High	DNDDYATDDGAGDDDDSDNDLRSPLMSR	[K].DNDDYATDDGAGDDDDSDNDLRSPLMSR.[Q]	1xOxidation [M26]; 2xPhospho [S17(100); S23(100)]	2.12676e-09	5.71308e-05	1	1	1	52	AT1G20840.2	AT1G20840.2 [354-381]	AT1G20840.2 2xPhospho [S370(100); S376(100)]	tonoplast monosaccharide transporter1	AT1G20840.2	1	3236.12	28	1.469	0.72	0.777	0.749	0.478	0.476	0.529	1.55	1.051	1.204	0.771	0.665	1.105	0.405	1.495	1.23	0.57	0.55	-0.47	-0.36	-0.42	-1.06	-1.07	-0.92	0.63	0.07	0.27	-0.38	-0.59	0.14	-1.31	0.58	0.3	-0.81	0.147946	0.684426	0.763929	0.484985	0.0735868	0.141124	0.100041	0.257516	0.795362	0.589822	0.622682	0.369405	0.866757	0.0933451	0.0753125	0.25661	0.0961429	74.8	99.49	95.52	89.36	90.28	79.79	83.93	30.3	32.67	60.08	45.03	60.49	40.56	55.29	47.14	3.86	17.16	80.2	79.4	53.6	72.4	107.2	166.1	112.6	136.8	101.2	110.5	124.5	55.4	84.73	92.72	74.6	83.38	30.13	9.14	37.32	54.26	33.61	56.44		7.73	2	3	4	3	2	2	2	3	3	2	1	2	63.3	252.6				446	125.2	77.4	101.6	37.4	70.3	221.7		263.2	114.2	36.7			209.7	136.1			245.5	279.4			232.6	135.5		82.9	295.7	215.7		159.5	82.9	163.8			114.2	265.9				196.2		92.2		82.6	795048	607490				996104	749658	668329	502747	343172	865736	439625		684724	689435	325203			803829	764624			942738	1.77812e+06			683063	666027		467811	1.07693e+06	1.32482e+06		1.93916e+06	907802	1.30908e+06			1.17014e+06	1.84261e+06				1.40498e+06		1.10621e+06		573002		1.963e-06	8.526e-12	5.94	55.34
FALSE	High	DVVFLPISGLMGK	[K].DVVFLPISGLMGK.[N]		0.000171183	5.71308e-05	1	2	1	5	AT1G18070.3	AT1G18070.3 [282-294]		Translation elongation factor EF1A/initiation factor IF2gamma family protein	AT1G18070.2; AT1G18070.3	0	1375.77	13	0.218	0.01	0.01	2.255	1.09	0.01	0.01	0.509	1.276	1.916	0.484	1.585	0.288	1.876	1.667	0.874	6.54	-2.2	-6.64	-6.64	1.17	0.12	-6.64	-6.64	-0.97	0.35	0.94	-1.05	0.66	-1.8	0.91	0.74	-0.19	2.71	0.0122923	1e-17	1e-17	0.255791	0.888065	1e-17	1e-17	0.591764	0.39961	0.112357	0.585772	0.390924	0.0890626	0.337494	0.115856	0.938221	1.14899e-07	113.47			14.5	81.48			63.66	100.96	81.52	152.47	68.86	107.02	487.46	115.27	101.39	231.56	215	46.8			95.3	48.5	121.7	182.7	46.1	76.5	24.7	342.8	13.88	137.53			1.25	56.21	80.08	68.6	99.6	71.7	121.26	139.21	2	3			2	2	2	2	4	3	3	2		171.1		140.5	33.7	327.4		18.6									69.4	68.2			53.3	23			166.8			46.2	223.8			77.6	135.2	14.3	10.6	77.2		55.2	25.8	119.4		9.9	17.8	110.1			22	2783.2		174638		134823	172415	310310		68175.4									30101.4	62193.6			120302	52486.3			444152			96387.4	546295			202317	65615.3	73932.2	49141.9	261906		290730	112011	351055		55806.6	80327.8	334631			106976	8.19357e+06		1.963e-06	4.713e-06	2.65	105.86
FALSE	High	DNDDYATDDGAGDDDDSDNDLRSPLMSR	[K].DNDDYATDDGAGDDDDSDNDLRSPLMSR.[Q]	2xPhospho [S17(100); S23(100)]	6.48396e-08	5.71308e-05	1	1	1	25	AT1G20840.2	AT1G20840.2 [354-381]	AT1G20840.2 2xPhospho [S370(100); S376(100)]	tonoplast monosaccharide transporter1	AT1G20840.2	1	3220.12	28	1.508	2.401	3.092	0.149	0.317	0.772	0.828	0.709	0.464	0.557	0.223	0.26	0.632	0.412	0.882	1.312	1.054	0.59	1.26	1.63	-2.75	-1.66	-0.37	-0.27	-0.5	-1.11	-0.85	-2.16	-1.94	-0.66	-1.28	-0.18	0.39	0.08	0.176161	0.0192416	0.0051077	0.000115353	0.02145	0.726667	0.588436	0.691211	0.117521	0.397103	0.0539398	0.0307405	0.55567	0.110081	0.778642	0.280585	0.724101	27.09	67.56	0	56.42	27.09	67.56	0	56.42	56.42	56.42	47.66	33.32	62.16	43.97	35.79	52.5	25.77	36.9	55.6	88.5	114	247.3	175.3	114.7	137.7	55.2	45.5	72.5	56.8		25.42	58.64		50.3				23.65	36.6	54.68	32.16	1	2	2	1	2	1	1	1	2	3	2	3	87.6						110.1	158.4	326.9	135.3					270.8		852			404.9				416.3				272.4				327			155.3	110.8		88.3	108.2	174.8			114.5	258.8		101	134.8	191.7	331032						198515	412070	487200	373483					492324		262196			685160				797730				403305				604741			511922	266581		330142	333692	364683			366250	558033		365038	465881	400369		1.963e-06	4.642e-10	7.27	61.38
FALSE	High	DNEADEKISEGQVVPSDSLEDK	[K].DNEADEKISEGQVVPSDSLEDK.[L]	1xPhospho [S9(100)]	5.54548e-09	5.71308e-05	1	1	1	66	AT1G15940.1	AT1G15940.1 [273-294]	AT1G15940.1 1xPhospho [S281(100)]	Tudor/PWWP/MBT superfamily protein	AT1G15940.1	1	2484.07	22	0.999	1.044	0.981	1.277	1.787	1.79	1.271	3.036	2.767	2.637	5.547	1.925	1.674	1.359	0.839	0.729	0.701	0	0.06	-0.03	0.35	0.84	0.84	0.35	1.6	1.47	1.4	2.47	0.94	0.74	0.44	-0.25	-0.46	-0.51	0.911439	0.800843	0.941021	0.516787	0.103168	0.0614304	0.562416	0.00232247	0.00372575	0.0266974	0.00377248	0.179418	0.23535	0.472107	0.293596	0.0538937	0.0731951	34.98	31.81	46.49	131.56	20.46	41.01	41.75	127.53	126.87	121.91	146.32	38.05	62.57	34.51	29.96	35.13	32.5	111.8	111.7	116.7	103.2	26.7	63	63.1	83.7	160.1	125.6	116.7	117.8	85.5	3.86	14.82	18.79	111.38	44.27	41.84	35.22	23.71	21.57	44.07	40.35	3	4	4	4	4	4	4	4	3	4	4	4	118.2	146.1	2.6		118	113.6	124.7	118.2	125.8	95.9	121	138.4	108.7	104.2	151.8	109.5	2.7	10.3	76.8	138	55.2	62	71.4	132.8	49.8	60.4	73.7	122.3	46.2	85.4	91.7	119.5		122.5	199.6	169.3	105.6	127.5	176.2	138.3	40.4	128.5	152.2	118.5	42.5	134.7	125.9	123.2	11008565	2.60615e+06	44607.5		10540845	1.88131e+06	5536731	7.5778e+06	4.62006e+06	6.52499e+06	11065699	2.036e+06	6.4187e+06	2.01066e+06	6797273	7.19448e+06	20654.5	165036	2182894	5.75398e+06	2.17675e+06	2.47679e+06	2.03544e+06	6.26847e+06	2.31561e+06	2.17386e+06	1.60645e+06	4459586	1.97294e+06	3.5762e+06	2.47661e+06	5443967		11046386	16210717	10040108	4228740	11739649	13390236	7111044	1912894	12654506	11995684	6.29647e+06	1.93775e+06	11996077	10716575	6.33996e+06		1.963e-06	2.619e-11	6.26	58.48
FALSE	High	DNDDYATDDGAGDDDDSDNDLR	[K].DNDDYATDDGAGDDDDSDNDLR.[S]	2xPhospho [T7(100); S17(100)]	4.65071e-05	5.71308e-05	1	1	2	2	AT1G20840.2	AT1G20840.2 [354-375]	AT1G20840.2 2xPhospho [T360(100); S370(100)]	tonoplast monosaccharide transporter1	AT1G20840.2	0	2548.78	22	100	100	100	0.01	100	0.643	100	0.01	1.1	0.01	1.032	100	0.807	100	0.546	0.86	1.136	6.64	6.64	6.64	-6.64	6.64	-0.64	6.64	-6.64	0.14	-6.64	0.05	6.64	-0.31	6.64	-0.87	-0.22	0.18	1e-17	1e-17	1e-17	1e-17	1e-17	0.55222	1e-17	1e-17	0.687672	1e-17	0.79176	1e-17	0.998963	1e-17	0.111627	0.743429	0.603177						86.28			86.28		20.18		86.28		20.18	20.18	20.18		53.4	107.6	163.3	152.2		167.3		157	85.8	135.1	178.4							71.13		19.08					1	1	1	1		2		2	1	1	1						162.1					326.8				496.2					462.3							292.4	884.2							416.5	546.4			260.6				410.4				541.9							34019.2					378431				281543					244129							80685.8	408487							428556	410358			250887				409726				584260			1.963e-06	1.021e-06	3.93	42.24
FALSE	High	DNDDEQMSDDNEFAEEDCVNVSNK	[K].DNDDEQMSDDNEFAEEDCVNVSNK.[G]	1xCarbamidomethyl [C18]; 1xOxidation [M7]; 1xPhospho [S8(100)]	7.31417e-08	5.71308e-05	1	1	1	45	AT4G15130.1	AT4G15130.1 [274-297]	AT4G15130.1 1xPhospho [S281(100)]	phosphorylcholine cytidylyltransferase2	AT4G15130.1	0	2915.01	24	2.854	2.604	3.355	100	0.644	2.149	2.428	100	100	100	100	0.01	0.01	0.827	0.01	0.01	1.102	1.51	1.38	1.75	6.64	-0.64	1.1	1.28	6.64	6.64	6.64	6.64	-6.64	-6.64	-0.27	-6.64	-6.64	0.14	0.00698554	0.00718087	0.00125839	1e-17	0.22356	0.156535	0.0355407	1e-17	1e-17	1e-17	1e-17	1e-17	1e-17	0.713371	1e-17	1e-17	0.621189	71.45	68.07	0		47.31	68.07	1.54							1.54			0	63	179.7	164	211.2		281.5	76.3	87	65.3			72		55.22	49.03			37.95		1.47					1	3	3	1		4	1	2	1			1	111				131.9		316.7	469.4	289	447.9	156.3					372.3					212	617.3	475.6	517.3	134.5				151.8	154.9				115.2												126.9			740015				843746		1.00711e+06	2.15397e+06	759738	2.18136e+06	1.02313e+06					1750948					598964	1.76468e+06	970336	1.74882e+06	448153				463601	464477				743538												808831				1.963e-06	5.345e-10	5.72	54.59
FALSE	High	DVVSFLSWAAEPEMEER	[K].DVVSFLSWAAEPEMEER.[K]	1xOxidation [M14]	0.000663987	5.71308e-05	1	2	1	5	AT5G40810.1	AT5G40810.1 [251-267]		Cytochrome C1 family	AT5G40810.1; AT5G40810.2	0	2010.91	17		100				100					100	100	100	100	0.041	0.074	0.079		6.64				6.64					6.64	6.64	6.64	6.64	-4.61	-3.76	-3.66		1e-17				1e-17					1e-17	1e-17	1e-17	1e-17	2.44015e-06	0.000654071	0.00267249															69.94	124.43	95.4			43.3						968.9	39.7	71.6	76.5			64.09							119.95	90.92	76.53			2						1	3	2	2											192.6	72.5																					2643.1				703.6		108.4	73.6	419.2			91.1	382.2		113.8												69416.7	4202.56																					88438.6				111133		32483.1	14927.2	78259			19088	68713.5		38203.1			1.963e-06	2.358e-05	1.57	100.78
FALSE	High	DNDDEQMSDDNEFAEEDCVNVSNK	[K].DNDDEQMSDDNEFAEEDCVNVSNK.[G]	1xCarbamidomethyl [C18]; 1xPhospho [S8(100)]	8.32077e-07	5.71308e-05	1	1	1	47	AT4G15130.1	AT4G15130.1 [274-297]	AT4G15130.1 1xPhospho [S281(100)]	phosphorylcholine cytidylyltransferase2	AT4G15130.1	0	2899.02	24	1.233	1.117	0.689	1.197	1.341	2.138	1.057	1.101	0.625	1.038	1.122	1.147	1.664	1.135	1.218	0.885	1.098	0.3	0.16	-0.54	0.26	0.42	1.1	0.08	0.14	-0.68	0.05	0.17	0.2	0.73	0.18	0.28	-0.18	0.13	0.400176	0.545433	0.550547	0.823545	0.555707	0.0872236	0.905145	0.686852	0.434072	0.807752	0.834655	0.944536	0.446855	0.899784	0.402979	0.739057	0.593222	65.67	58.98	46.3	65.83	46.8	15.77	31.13	46.92	15.17	13.85	12.66	42.32	14.53	24.99	23.7	22.17	22.24	104.7	132.1	118.9	104.8	87.4	96.2	54.7	90.7	98.1	119.5	85.3	107.7	58.42	2.72	15.93	37.7	3.01	43.5	14.7	13.43	24.98	12.87	12.4	22.1	2	3	3	3	2	2	2	2	4	3	3	3	244.4			101.5	189.7		198.8	198.9	149.8	179	206.6		73.7		160	157.7		134.4		128.8	105.4			199.1	91.3			74.1	124.1			150.2	148.9	90.1	172	146.4		146.6	179.8	188.4		153.6	128.4	122.1		179.4	162.1	114.6	2286326			170997	1701576		886793	1.28062e+06	552266	1.22277e+06	1.89711e+06		436951		719672	1040309		215323		539432	417718			944000	426955			271576	531988			687526	126876	815941	1.40344e+06	871844		1.35594e+06	1.37268e+06	972816		1.51938e+06	1.01663e+06	651230		1.60481e+06	1.38568e+06	592033		1.963e-06	9.216e-09	4.83	59.86
FALSE	High	DNDDDDEQPDSDEAELAR	[K].DNDDDDEQPDSDEAELAR.[L]	1xPhospho [S11(100)]	6.7206e-07	5.71308e-05	1	2	1	50	AT3G12380.2	AT3G12380.2 [538-555]	AT3G12380.2 1xPhospho [S548(100)]	actin-related protein 5	AT3G12380.1; AT3G12380.2	0	2128.75	18	1.424	1.372	1.606	0.916	0.906	1.159	0.926	1.235	0.891	1.523	2.097	1.126	1.8	1.025	0.832	0.931	0.858	0.51	0.46	0.68	-0.13	-0.14	0.21	-0.11	0.3	-0.17	0.61	1.07	0.17	0.85	0.04	-0.26	-0.1	-0.22	0.245929	0.270915	0.211702	0.90699	0.814405	0.632101	0.901877	0.453732	0.950231	0.273856	0.227217	0.856212	0.262959	0.923047	0.535342	0.844592	0.707095	29.11	18.64	25.57	0	45.93	56.59	42.52	13.47	2.66	23.89	7.77	50.52	53.75	45.94	14.78	21.27	37.89	64.1	91.2	87.9	102.9	70	86.4	62.3	106.6	146.8	122.2	136	123.6		23	21.03	26.9		43.31	66.69	33.97	7.03	26.86	24.73	30.57	1	4	4	4	1	3	3	4	3	4	4	4	72				81.4	128.4	121.7	86.3	117.1	92.6	69.8	105.2	75.8	150.5	120.5	110.8				78.6	184.9		97	88.2	199.7		68.8	70	189.7	86.1	124.7	114.9		150.8	173.5	164.8	79.9	138.6	161.3	135.8	105.1	157.4	196.6	148.3	92.8	111.9	176.6	172	393246				426862	124838	317042	324363	252199	369731	374362	90817.2	262667	170440	316749	427129				192246	427999		162224	244395	545244		87892.5	149783	474946	211482	197643	307228		797746	826748	573399	187743	748990	719510	409716	292016	909455	909280	462138	248246	584823	881876	519247		1.963e-06	7.154e-09	3.5	40.34
FALSE	High	DNDDDDEQPDSDEAELAR	[K].DNDDDDEQPDSDEAELAR.[L]		6.40987e-10	5.71308e-05	1	2	1	18	AT3G12380.2	AT3G12380.2 [538-555]		actin-related protein 5	AT3G12380.1; AT3G12380.2	0	2048.78	18	2.66	1.791	2.271	100	1.813	0.927	1.576	100	100	100	100	1.19	1.746	2.406	0.853	2.173	1.774	1.41	0.84	1.18	6.64	0.86	-0.11	0.66	6.64	6.64	6.64	6.64	0.25	0.8	1.27	-0.23	1.12	0.83	0.0148411	0.0986745	0.0608563	1e-17	0.257277	0.89234	0.468249	1e-17	1e-17	1e-17	1e-17	0.764052	0.267983	0.123476	0.791152	0.00664116	0.100948	103.91	83.79	88.66		13.48	66.35	58.38					71.92	64.45	31.05	56.83	41.04	44.63	57.4	152.6	87.9	104.6		84.2	110.9	66.3	82.7	100.1	193.7	159.6	86.1	12.81	43.72	55.67			62.33	32.84	52.86	56.52	17.12	18.43	2	2	4	4		1	2	2	3	4	2	2	166			40.3	198.8			238.4	97.7	160.8	228.7	93.9	331.7	125	104.1	178					120.1				253.8			98.5	119.9	74.7				260.8	107.4	118	272.2	220.9	92.3	82.4	244.6	311.9			259.5	199.7			517310			22649	594206			511298	120076	366091	699875	46233.6	655530	80740	156055	391235					158559				395444			120300	171192	104668				787090	292048	234068	364888	681113	234927	141702	387573	1.02798e+06			396020	595165				1.963e-06	2.088e-12	5.79	38.09
FALSE	High	DNCNNGDHSANGGTESGLEHCVK	[K].DNCNNGDHSANGGTESGLEHCVK.[I]	2xCarbamidomethyl [C3; C21]; 1xPhospho [S9(100)]	1.58314e-07	5.71308e-05	1	3	2	18	AT4G30200.2	AT4G30200.2 [605-627]	AT4G30200.2 1xPhospho [S613(100)]	vernalization5/VIN3-like protein	AT4G30200.3; AT4G30200.1; AT4G30200.2	0	2551.96	23	0.782	0.948	0.867	0.3	0.939	0.915	1.159	0.365	0.425	0.377	0.177	1.179	0.586	1.319	1.361	0.893	1.883	-0.35	-0.08	-0.21	-1.74	-0.09	-0.13	0.21	-1.46	-1.23	-1.41	-2.5	0.24	-0.77	0.4	0.44	-0.16	0.91	0.847735	0.602257	0.807785	0.140699	0.876043	0.93274	0.865912	0.283862	0.230418	0.405049	0.127971	0.764023	0.73847	0.6115	0.441839	0.922963	0.282425	75.07	77.12	77.93	178.09	76.24	83.25	117.09	119.53	150.32	121.75	279.17	126.26	69.55	96.33	41.77	38.64	62.7	97.4	61.6	90.2	88.9	325.5	65.6	95.6	76.7	56.8	77.3	56	108.4	65.3	42.49	44.47	11.17	131.9	126.63	96.56	114.38	31.56		24.59	55.11	4	4	4	4	2	3	3	3	3	1	4	2	56	39.2	126.8	181.7	54.9	42.6	51.6	102	69.1	88	47	135.7	82.4	64.7	72.3	81.7	1508.1			52.5	382.3	27.5		56.7	305.1		82.7	46.9	336.8	33.5		66.3		68.4	36.3	49.1	66.9				55.4	48.3	29.4	48.6	141.5	62.1			69863.1	9373.67	28911.7	40851.5	65783.9	9455.95	30737.3	87673.3	34001.9	80272.9	57555.3	26757.6	65235.7	16751.6	43391.2	71923	153300			29346.5	202204	14741.2		35901.3	190371		24142.2	22927.1	192631	18792		40511.9		82678.4	39476.9	39043.8	35903.9				35153.5	63761.9	31068	34608.1	86456.5	74157.8				1.963e-06	1.319e-09	3.86	25.68
FALSE	High	DNAETSIPPLLLSLSGDHGYR	[K].DNAETSIPPLLLSLSGDHGYR.[N]		2.01949e-08	5.71308e-05	1	2	1	77	AT3G62360.1	AT3G62360.1 [894-914]		Carbohydrate-binding-like fold	AT3G62360.1; AT3G62360.2	0	2255.13	21	0.542	0.359	0.563	0.888	1.325	0.755	2.668	0.332	0.549	0.244	1.564	2.059	1.736	3.516	0.519	0.552	0.557	-0.88	-1.48	-0.83	-0.17	0.41	-0.41	1.42	-1.59	-0.86	-2.04	0.65	1.04	0.8	1.81	-0.95	-0.86	-0.84	0.376025	0.167598	0.371148	0.873365	0.658584	0.798465	0.108161	0.100497	0.282264	0.0122009	0.451661	0.151105	0.273766	0.0426482	0.0604943	0.0670553	0.126069	123.26	97.83	100.64	88.77	114.5	113.06	112.78	92.54	92.51	104.87	115.01	103.81	86.45	113.92	115.06	100.07	99.93	113.9	61.7	43.7	59.9	128.4	46.6	94.1	34.7	293.6	88.6	112.5	122.2	49.12	149.22	102.76	143.84	82.51	58.79	67.3	102.37	77.73	128.49	85.78	90.82	4	4	4	4	4	4	4	4	4	4	4	4	93.1	44.5	55.3	132.5	362.5	7.8	45.6	33.2	14.8	51.2	129.1	14.7	391.4	25.7	24.4	55.4	115.2	257.5	44.3	56.8	15.1	54.2	18.4	46.7	73.8	121.3	17.9	47.6	39.2	90.5	7.2	12.2	331.6	346.6	34.7	103.2	99.4	425.1	30.7	31.3	111.7	241.7	39.8	45	135.3	254	43.8	26.4	1.0563e+06	96633.1	114639	270645	3.94327e+06	15831.4	246526	259111	66351.9	423931	1.43783e+06	26378.2	2.81467e+06	60462.6	132933	443192	106421	500167	153379	288245	72380.5	263660	63967.7	268717	418577	531728	47544.3	211395	203795	461693	23713.2	67825.8	342634	3.80641e+06	342833	745475	484927	4.76811e+06	284215	196225	643821	2.89857e+06	382455	291355	751281	2.75433e+06	453867	165443		1.963e-06	1.185e-10	4.03	86.51
FALSE	High	DNADMTSDLTGTIESADSAIPNSPTEDAAPGNIQDLK	[K].DNADMTSDLTGTIESADSAIPNSPTEDAAPGNIQDLK.[T]	1xPhospho [S23(100)]	1.46629e-05	5.71308e-05	1	1	2	3	AT3G54760.2	AT3G54760.2 [292-328]	AT3G54760.2 1xPhospho [S314(100)]	dentin sialophosphoprotein-like protein	AT3G54760.2	0	3854.68	37																																																																																																																																																																																																									No Quan Values	1.963e-06	2.644e-07	2.52
FALSE	High	DVYEFTECPNCYGR	[K].DVYEFTECPNCYGR.[G]	2xCarbamidomethyl [C8; C11]	9.10558e-05	5.71308e-05	1	1	1	1	AT2G34860.1	AT2G34860.1 [132-145]		DnaJ/Hsp40 cysteine-rich domain superfamily protein	AT2G34860.1	0	1809.72	14																																																																																																																																																																																																									No Quan Values	1.963e-06	2.247e-06	2.73
FALSE	High	DVYGAFEQYLGLEHADTTPKR	[R].DVYGAFEQYLGLEHADTTPKR.[A]	1xPhospho [T18(99.4)]	0.000184691	5.71308e-05	1	2	2	14	AT5G06600.1	AT5G06600.1 [1077-1097]	AT5G06600.1 1xPhospho [T1094(99.4)]	ubiquitin-specific protease 12	AT5G06600.1; AT5G06600.2	1	2490.13	21	0.533	3.194	1.608	0.544	0.345	2.035	0.72	0.839	0.961	0.84	1.654	1.269	1.245	2.37	0.693	0.835	1.18	-0.91	1.68	0.69	-0.88	-1.53	1.02	-0.47	-0.25	-0.06	-0.25	0.73	0.34	0.32	1.25	-0.53	-0.26	0.24	0.63284	0.00456487	0.213851	0.378541	0.119324	0.0961225	0.546983	0.736568	0.807957	0.891946	0.319465	0.667674	0.55424	0.155265	0.534843	0.883361	0.601638	106.41	98.09	109.67	109.45	118.1	22.31	105.4	70.85	68.53	70.96	58.55	112.43	127.28	78.37	63.56	63.03	61.65	49.2	26.2	157.1	79.1	90.5	75.9	77.2	74.3	149.6	96.3	131.7	193.1	98.33	75.25		90.26	26.38	107.58	135.96	132	53.64	55.09	42.71	24.98	4	2	1	4	2	4	3	3	4	4	4	4	152.8	15.3	24.9	62.1			11.6	37.9		125.5			221.2	43.7	30	91.3			59.9	87.3	254.3	58.9	18	62.5	688.7	61.7		53.6	540.1	42.6		59.3	245.7	145.5	98.2	74.9	60.1	177	90.5	65.4	67	163.1	144.9	76.5	147.5	182.7	96.4	161.4	381863	7315.52	11347.7	27950.8			13796.4	65198.4		229118			350499	22652	36023.7	160958			45674.3	97686.2	269256	63100.7	13750.3	79148.8	860265	59561.9		52481.6	618458	47898.4		72576.1	55960.7	352137	214079	119228	64648.1	437498	184687	90227.8	85189.6	431077	306448	109064	180453	436491	220140	222917		1.963e-06	5.158e-06	3.67	93.38
FALSE	High	DMVDCYFTPASELDDSDSELKLPTAQR	[K].DMVDCYFTPASELDDSDSELKLPTAQR.[E]	1xCarbamidomethyl [C5]; 1xOxidation [M2]; 1xPhospho [S16(99.5)]	6.14066e-06	5.71308e-05	1	1	2	17	AT4G31810.1	AT4G31810.1 [379-405]	AT4G31810.1 1xPhospho [S394(99.5)]	ATP-dependent caseinolytic (Clp) protease/crotonase family protein	AT4G31810.1	1	3199.35	27	0.041	0.099	0.087	10.59	2.133	1.305	1.655	0.446	0.8	0.553	2.173	3.382	3.531	3.927	1.204	1.644	1.212	-4.61	-3.34	-3.53	3.4	1.09	0.38	0.73	-1.17	-0.32	-0.85	1.12	1.76	1.82	1.97	0.27	0.72	0.28	4.66294e-15	1.97947e-09	1.39336e-10	3.82313e-08	0.262194	0.450438	0.312089	0.348725	0.904719	0.619918	0.283053	0.0388345	0.0269429	0.0389216	0.472428	0.0795034	0.508097	46.01	81.72	16.65	14.66	124.62	81.84	30.36	142.25	55.15	16.08	32.38	88.71	58.3	62.6	71.4	46.64	65.44	483.7	19.8	47.7	42	45.7	20.4	36.5	25.3	108.9	121.7	149.2	99.2		154.81	145.87	35.98	13.92	102.83	53.72	16.81	32.58	56.16	43.88	54.13	1	3	4	4	2	2	2	2	3	4	4	4	630.1				595.8		19.7	25.7	31.4	74.7	615	51.6	59.4	24	50.3	63.4			65.7	53.9		10.5		66.7		31.9		71		29.2		37.1		141.8	143.7	75	146.4	230.5	171.8	34.9	267.5	234.7	160.9	83.6	189.2	172.9	96.6	43.5	3232480				2.93127e+06		48069.4	90906.9	63467.9	279898	3097108	41795.9	193214	25502.5	124096	229378			102861	123792		23192.5		173552		63213.1		142569		67357.1		93101.3		704391	642881	244805	322946	1169229	719397	98874.1	697597	1.27303e+06	698518	244682	475039	848183	452973	123402		1.963e-06	9.54e-08	3.56	84.16
FALSE	High	DVYLSYLPLAHIFDR	[K].DVYLSYLPLAHIFDR.[V]		1.85563e-07	5.71308e-05	2	2	1	22	AT1G64400.1; AT4G23850.1	AT1G64400.1 [270-284]; AT4G23850.1 [270-284]		AMP-dependent synthetase and ligase family protein AMP-dependent synthetase and ligase family protein	AT1G64400.1; AT4G23850.1	0	1821.95	15	0.962	0.375	0.654	4.398	6.695	0.441	2.552	0.417	3.745	0.732	2.156	6.761	0.639	1.927	1.556	0.749	0.881	-0.06	-1.41	-0.61	2.14	2.74	-1.18	1.35	-1.26	1.9	-0.45	1.11	2.76	-0.65	0.95	0.64	-0.42	-0.18	0.590405	0.221041	0.73771	0.0334362	0.00338898	0.301575	0.154502	0.653673	0.0164989	0.910541	0.3772	0.0105916	0.771507	0.305338	0.365042	0.859306	0.93707	0	75.46	179.73	30.74	44.92	75.46	105.93	67.13	30.74	62.4	93.51	74.29	79.51	78.34	132.87	115.39	106.87	176.3	169.6	66.2	115.3	40.1	25.3	150.2	42	86.5	151.7	96	80.9			69.23	109.09	75.16	44.65		65.51	171.95	71.3	77.88	85.34	1	1	3	2	3	3	1	3	4	4	4	4	165.6				159.3					62.2	126.6	28.1	301.5			38.9	113.2		37.7	31.2	34.1		13	23.8	141				82.8	39.4	21.7		1644.3	86.9	75.9	31.1	334.5	196.6	103.3	55.3	209.5	135.5	60	22.1	235.5	99.9	57.7	31.7	127603				117689					34978.4	95739.2	3414.87	147333			21146.5	7104.28		8858.49	10758.4	11140.7		3068.15	9291.51	54303.8				29241.8	13648.3	4861.7		115438	64798.9	51025.5	15253.8	110869	149813	64954.5	23535.7	82075.8	110389	39122.6	9707.34	88809.9	73575.7	40661.2	13513.7	Shared	1.963e-06	1.587e-09	3.68	111.84
FALSE	High	DNDDYATDDGAGDDDDSDNDLR	[K].DNDDYATDDGAGDDDDSDNDLR.[S]	1xPhospho [S17(100)]	2.9468e-08	5.71308e-05	1	1	1	27	AT1G20840.2	AT1G20840.2 [354-375]	AT1G20840.2 1xPhospho [S370(100)]	tonoplast monosaccharide transporter1	AT1G20840.2	0	2468.81	22	1.719	0.818	1.024	0.571	0.599	0.582	0.505	0.848	1.022	0.901	0.354	0.382	0.404	0.48	0.996	1.032	1.153	0.78	-0.29	0.03	-0.81	-0.74	-0.78	-0.99	-0.24	0.03	-0.15	-1.5	-1.39	-1.31	-1.06	-0.01	0.05	0.21	0.0871222	0.872463	0.733434	0.294734	0.22375	0.287935	0.0786173	0.835365	0.7771	0.996358	0.135281	0.0459266	0.158545	0.243283	0.920166	0.848111	0.585657	72.6	87.49	93.14	110.38	48.86	51.81	73.8	21.35	43.18	24.16	23.2	36.66	60.15	31.49	36.66	79.78	39.99	90.7	87.7	85.3	72.2	158.8	146.4	189.1	134.9	56.2	55.9	58	64.8	92.83	96.89	37.21	71.14	21.86	9.66	28.96	11.8		58.28	67.01	34.73	2	3	4	4	2	3	3	3	1	3	2	3	54.1	261				482.6	115	86.5	145.3	65.1	86.1	145.1	57.7	256.8	129.3	69.3			243.3	178.2		191.9	192.7	161.8		141.8	249.5	247.9		168	209.4	176.8				73.6		23.4	97.4	73.3		45.4		127.2	84.9	51.6	107.8		721940	666584				1.14492e+06	731071	793602	763922	634296	1127211	305660	487557	709834	829385	652099			990451	1.06337e+06		1.09714e+06	786170	1.09399e+06		730681	778183	1294646		1.00695e+06	810048	1.15359e+06				624842		309043	1059661	539468		640056		967366	554039	657183	1.31354e+06			1.963e-06	1.845e-10	5.79	40.64
FALSE	High	DNEADEKISEGQVVPSDSLEDK	[K].DNEADEKISEGQVVPSDSLEDK.[L]	2xPhospho [S9(100); S18(100)]	2.73752e-07	5.71308e-05	1	1	2	40	AT1G15940.1	AT1G15940.1 [273-294]	AT1G15940.1 2xPhospho [S281(100); S290(100)]	Tudor/PWWP/MBT superfamily protein	AT1G15940.1	1	2564.03	22	3.066	3.192	2.123	0.69	0.949	1.57	1.161	1.912	1.25	0.936	3.412	1.087	1.658	1.652	0.674	0.718	0.73	1.62	1.67	1.09	-0.54	-0.08	0.65	0.22	0.94	0.32	-0.1	1.77	0.12	0.73	0.72	-0.57	-0.48	-0.45	0.00536087	0.000828815	0.064888	0.482821	0.814109	0.331927	0.777975	0.085176	0.425463	0.883986	0.0824533	0.976434	0.43061	0.399045	0.0909161	0.138686	0.304477	76.44	81.09	84.54	127.79	57.69	55.78	62.94	106.21	107.98	130.47	92.56	50.93	65.53	63.17	40.69	33.39	44.91	34.1	128.5	110.8	86.8	55.8	106.7	69.7	52.2	190.3	114.8	125.9	124.4	76.9	40.96	24.05	40.31	103.47	45.08	53.39	57.02	14.79	34.47	32.94	37.82	2	4	4	4	3	4	4	3	3	4	4	4	65.5		19.3		61.8	132.6	192.5	135.5	139.2	95.9	89.9	143.6	45.9	124.3	111.4	73.5	6		58.2	154.9	81.2	74.4	152.5	189.9	58.8	46.4	90	149.5	54.5	46.6		124.5		204.5	198.5	154.2	86.3	157.5	169.4	91.1	79.4	144.7	182.3	119.2	66	163	160.2	105	833883		45005.5		755468	300523	1.16928e+06	1.18803e+06	699012	892205	1.12371e+06	288913	370892	328192	682350	660664	6202.24		226239	883036	437934	406261	594308	1.22615e+06	374018	228537	268306	745575	317724	267107		776070		2.52263e+06	2.20543e+06	1.25072e+06	472715	1.98347e+06	1.76093e+06	640791	514301	1.94844e+06	1.96549e+06	865937	411662	1.98486e+06	1865169	739038		1.963e-06	2.504e-09	6	59.92
FALSE	High	DVTQSPISEDMEESPRDKEK	[K].DVTQSPISEDMEESPRDKEK.[V]	1xOxidation [M11]; 3xPhospho [S5(100); S8(100); S14(100)]	2.25924e-05	5.71308e-05	1	1	2	86	AT2G26460.1	AT2G26460.1 [307-326]	AT2G26460.1 3xPhospho [S311(100); S314(100); S320(100)]	RED family protein	AT2G26460.1	2	2575.95	20	0.843	0.588	0.611	1.128	0.61	0.521	0.612	1.326	1.316	1.016	1.032	0.684	0.665	0.679	0.763	0.903	0.88	-0.25	-0.76	-0.71	0.17	-0.71	-0.94	-0.71	0.41	0.4	0.02	0.05	-0.55	-0.59	-0.56	-0.39	-0.15	-0.18	0.899513	0.277713	0.291134	0.908313	0.170387	0.138493	0.13127	0.378461	0.32878	0.785063	0.883321	0.371961	0.439335	0.446783	0.231552	0.730404	0.75378	96.35	71.48	69.1	52.47	94.26	78	85.89	64.44	79.97	64.95	79.93	83.09	54.25	90.97	68.28	52.33	84.55	116.8	98.5	59.9	67.1	103.6	137.1	130	145.1	104.9	71.7	83.1	82	62.08	68.98	70.75	78.02	69.73	66.48	55.06	40.8	49.84	77.45	48.07	97.61	2	4	4	4	2	4	4	4	3	4	4	4	67.5	173.2			146.4	182.5	56.7	31.2	47.6	33.1	64.5	149.5	82.2	186.7	47	36.2			164.6	55.9	166	56.6	286.6	97	120.4	65.3	244.2	120.1	134.7	54.1	175.4	133.8		97.1	59.4	164.8	68.6	49	64.2	212.3	80	63.7	73.9	163	63.3	49	91.1	321.6	1.77845e+06	873805			3.69996e+06	855538	712409	565739	494708	637479	1.66732e+06	621852	1372853	1.01936e+06	594892	672388			1.32352e+06	658860	1853035	638737	2.30983e+06	1.29516e+06	1585516	664168	1.50497e+06	1.23944e+06	1.62621e+06	640453	1.34088e+06	1.72464e+06		2.47716e+06	1.36517e+06	2.7632e+06	777426	1.27579e+06	1.38074e+06	3.08656e+06	1071098	1.77353e+06	1.64849e+06	2.44948e+06	815845	1.23502e+06	2.19358e+06	4.6816e+06		1.963e-06	4.378e-07	5.91	34.39
FALSE	High	DNEADEKISEGQVVPSDSLEDKLNLGLSR	[K].DNEADEKISEGQVVPSDSLEDKLNLGLSR.[K]	1xPhospho [S9(100)]	1.32507e-17	5.71308e-05	1	1	1	65	AT1G15940.1	AT1G15940.1 [273-301]	AT1G15940.1 1xPhospho [S281(100)]	Tudor/PWWP/MBT superfamily protein	AT1G15940.1	2	3237.52	29	0.112	0.108	0.095	8.718	0.852	0.621	0.067	1.399	3.505	12.308	2.904	4.835	1.319	0.534	2.159	1.476	2.264	-3.16	-3.22	-3.4	3.12	-0.23	-0.69	-3.89	0.48	1.81	3.62	1.54	2.27	0.4	-0.9	1.11	0.56	1.18	5.16525e-08	2.87278e-07	2.06408e-10	1.3336e-06	0.753765	0.356856	1.22016e-11	0.275932	0.000785318	1.47494e-09	0.155161	0.00329328	0.665784	0.197587	0.000100049	0.100727	0.000311955	492.82	41.84	1.79	0	133.46	99.08	1.79	132.06	278.43	0	12.08	121.42	228.04	1.62	60.2	31.07	14.02	207	23.2	22.3	19.7	23.7	33.2	83.2	292.2	69	160.6	109.8	156.2		135.43	120.06	101.8		134.62	124.83		17.17	60.88	27.86	5.64	1	2	3	3	1	3	2	1	3	2	2	3	343.2				260.8		5.6		28.8	36.9	255.2		171		32.6	32.2				39.4	337.1	6		55.1	552.7	34.5			484.6					114.3	144.9	105		168.1	422.1			222.2		149.1		256.1	283.4	258.9	4.19041e+06				3.05426e+06		32885.9		138617	329280	3.05877e+06		1.32359e+06		191392	277300				215172	1.74386e+06	31511		340934	3.37264e+06	162503			2.71034e+06					1.35168e+06	1.54259e+06	816277		2.02913e+06	4.206e+06			2.8685e+06		1.03825e+06		2.98969e+06	3.1626e+06	1.74659e+06		1.963e-06	1.981e-16	6.91	83.94
FALSE	High	DVQEASVYEGYTLPK	[R].DVQEASVYEGYTLPK.[L]		5.93999e-08	5.71308e-05	1	3	1	98	AT2G40510.1	AT2G40510.1 [52-66]		Ribosomal protein S26e family protein	AT3G56340.1; AT2G40510.1; AT2G40590.1	0	1698.82	15	0.656	0.643	0.882	0.655	1.089	0.742	0.964	0.422	0.916	0.582	0.544	0.838	0.474	0.58	0.683	0.67	0.767	-0.61	-0.64	-0.18	-0.61	0.12	-0.43	-0.05	-1.24	-0.13	-0.78	-0.88	-0.25	-1.08	-0.78	-0.55	-0.58	-0.38	0.582103	0.532409	0.989857	0.413784	0.845854	0.575168	0.945803	0.114679	0.95929	0.462686	0.475802	0.732043	0.214663	0.454908	0.313343	0.246889	0.552864	88.15	97.14	92.5	99.4	93.46	62.37	94.82	90.11	83.02	106.58	117.86	109.2	75.27	93.99	107.61	101.22	96.13	142.1	88.6	103.5	113.6	134.2	85.7	132.3	130	98.4	52.6	53.5	65.4	89.9	34.06	40.29	31.63	121.97	101.44	58.77	73.14	122.09	68.95	61.04	46.22	4	4	4	4	4	4	4	4	4	4	4	4	50.8	51.8	182.5	354.5	45	47.9	76.7	90.3	94.8	96.2	40.5	52.9	61.1	67.3	89.8	120.2	88.1	611.3	95.6	69.6	29.4	258.6	98.9	34.7	84.1	191.2	97.5	46.3	24	177.8	148.1	53.4	394.8	106.3	22	42.6	101.9	41.8	31	27.3	91.3	29.3	27.9	45.8	85	31.3	37.9	52.9	828041	161612	543333	1.04074e+06	704186	138849	595958	1.01348e+06	609553	1.1458e+06	648459	136085	631668	227370	703984	1.38256e+06	116905	1.70657e+06	476074	508188	202748	1.8075e+06	493317	286883	685102	1.20454e+06	371691	295689	178919	1.30317e+06	700395	426320	586439	1.67838e+06	312902	442258	714623	673759	412504	245671	756771	504312	384478	426012	678647	488595	564063	476765		1.963e-06	4.184e-10	4.75	65.72
FALSE	High	DVQEASVYEGYTLPK	[R].DVQEASVYEGYTLPK.[L]	1xPhospho [S6(100)]	0.000151084	5.71308e-05	1	3	2	10	AT2G40510.1	AT2G40510.1 [52-66]	AT2G40510.1 1xPhospho [S57(100)]	Ribosomal protein S26e family protein	AT3G56340.1; AT2G40510.1; AT2G40590.1	0	1778.79	15	100	100	100	0.01	100	1.116	100	0.01	2.07	0.01	2.205	100	1.064	100	1.162	1.027	0.937	6.64	6.64	6.64	-6.64	6.64	0.16	6.64	-6.64	1.05	-6.64	1.14	6.64	0.09	6.64	0.22	0.04	-0.09	1e-17	1e-17	1e-17	1e-17	1e-17	0.606059	1e-17	1e-17	0.146903	1e-17	0.198179	1e-17	0.732964	1e-17	0.551691	0.76419	0.976339						21.14			0		19.84		1.88		36.2	19.31	18.1		133.7	141.3	158.6	61.1		126.6		134.8	170.7	134.7	138.5		56.05	19.96	56.3					18.76	28.75	4.32	13.95		3	2	3	1		1		2	3	3	3						219.6	119.8	388.9		267.5	201.3		396.2		109	260.6				100.4								207.9							253.1	193.8	308		280.5	170.5		218.5	221.3	236.6	227.5	181.3	237.7							46232.3	67584.6	316756		231217	233885		297319		62027.7	217466				53195.9								96353.4							261190	146002	156792		270899	111400		273337	221641	159708	131816	205110	257101			1.963e-06	4.082e-06	3.68	68.87
FALSE	High	DNEGQTSLHYAVVCER	[K].DNEGQTSLHYAVVCER.[E]	1xCarbamidomethyl [C14]	1.19749e-05	5.71308e-05	1	1	1	1	AT5G53470.1	AT5G53470.1 [281-296]		acyl-CoA binding protein 1	AT5G53470.1	0	1877.84	16																																																																																																																																																																																																									No Quan Values	1.963e-06	2.086e-07	2.75
FALSE	High	DNEGQTPLHYAVVCDR	[K].DNEGQTPLHYAVVCDR.[E]	1xCarbamidomethyl [C14]	7.5636e-05	5.71308e-05	1	1	1	1	AT4G27780.1	AT4G27780.1 [296-311]		acyl-CoA binding protein 2	AT4G27780.1	0	1873.85	16	0.641	0.451	0.247	1.478	0.999	0.53	0.519	0.679	1.072	0.648	0.588	0.702	0.496	0.747	0.923	0.808	0.771	-0.64	-1.15	-2.02	0.56	0	-0.92	-0.95	-0.56	0.1	-0.63	-0.77	-0.51	-1.01	-0.42	-0.12	-0.31	-0.38	0.725393	0.275596	0.0124365	0.580963	0.999899	0.386016	0.253528	0.855164	0.74813	0.756341	0.687383	0.694103	0.429129	0.843474	0.956678	0.8276	0.814748	18.59	24.86	33.16	42.63	90.58	26.49	47.02	79.58	56.74	41.48	42.63	90.58	38.42	23.42	0	41.28	10.38	170.9	109.5	79.1	47.6	141.9	109.7	157	91.9	83.5	77.1	67.5	64.4	61.56		13.1	59.06	48.75	73.73	22.54	20.72			37.93	14.07	3	1	2	3	3	2	3	2	1	1	2	3	266		232.6	660.1			170.5			112.2	135.1		163.1		55.3	74		401.6	220.8	157.3	95.8	304.3				244.3	168.7	265.7		165.7	123.4					129.9			119.9			138.3		79.8		121.9	93.6	100.2	435349		69532.6	194582			133045			134108	217031		169246		43563.2	85442.3		112554	110356	115287	66401.1	213572				154484	64584.1	170350		121960	58600.2					135366			160191			239247		74484.2		190728	140036	90577.1		1.963e-06	1.799e-06	2.61	50.72
FALSE	High	DVQTPGDILNADR	[K].DVQTPGDILNADR.[L]		3.94092e-06	5.71308e-05	1	1	1	48	AT4G26900.1	AT4G26900.1 [90-102]		HIS HF	AT4G26900.1	0	1413.7	13	0.765	0.729	1.185	0.873	0.952	0.82	1.199	0.863	0.993	0.881	0.643	0.722	0.538	0.817	1.071	0.811	1.136	-0.39	-0.46	0.24	-0.2	-0.07	-0.29	0.26	-0.21	-0.01	-0.18	-0.64	-0.47	-0.9	-0.29	0.1	-0.3	0.18	0.754107	0.698511	0.482451	0.722321	0.856369	0.797578	0.727039	0.975752	0.865443	0.970623	0.527788	0.580726	0.356163	0.671281	0.843113	0.454339	0.562922	74.94	73.55	75.15	92.63	64.56	33.92	57.61	90.17	64.96	77.09	73.68	57.33	30.85	66.23	59.84	43.25	67.31	129.8	116.3	91.4	123.6	106.6	119.2	105.9	103.1	70.7	86	54.6	92.6	79.59	21.21	20.15	42.35	102.99	60.61	52.51	63.01	61.64	43.09	63.6	42.47	4	4	4	4	3	4	4	4	4	4	3	4	63.2	62.2	176.8	326.8	97.1	62.1	92.5	105.5	63.9	93.4	86.8	63.5	193.2	81.2	102.1	99.3		409.3	86.8	65.2	88.7	208.3	106.3	47.5	75.8	199.8	93.6	79.5	54.2	206	81.1	86.9	46.8	149.1	66.4	50	85.5	121.9	46.8	57.4		114.4	39.2	44.4	84.3	67.5	43.5	124	1065970	200922	544529	992231	1.5698e+06	186178	743400	1.22478e+06	424506	1.1508e+06	1.43602e+06	169143	2.06597e+06	283785	827681	1.18113e+06		1.18176e+06	447073	492304	633568	1.50577e+06	548480	406369	639076	1.30165e+06	369286	524921	418858	1.56138e+06	396920	717386	71939.3	2.43464e+06	976279	536637	619893	2.03234e+06	643492	534570		2.03984e+06	559848	427350	696001	1.08773e+06	670199	1.15569e+06		1.963e-06	5.681e-08	3.29	59.48
FALSE	High	DVSCSEATTIGLIK	[R].DVSCSEATTIGLIK.[VT]	1xCarbamidomethyl [C4]	4.9186e-07	5.71308e-05	2	2	1	57	AT4G39080.1; AT2G21410.1	AT4G39080.1 [506-519]; AT2G21410.1 [507-520]		vacuolar proton ATPase A3 vacuolar proton ATPase A2	AT4G39080.1; AT2G21410.1	0	1493.75	14	0.51	0.472	0.6	0.701	1.338	0.867	1.243	0.371	0.54	0.437	0.32	0.975	0.72	0.499	0.95	1.118	0.705	-0.97	-1.08	-0.74	-0.51	0.42	-0.21	0.31	-1.43	-0.89	-1.2	-1.64	-0.04	-0.47	-1	-0.07	0.16	-0.5	0.249964	0.173922	0.411337	0.439019	0.55979	0.965835	0.667274	0.147468	0.250586	0.208292	0.161927	0.977311	0.758302	0.394868	0.937915	0.636929	0.500701	104.97	104.66	109.87	105.89	88.89	91.15	91.61	84.6	77.3	62.62	101.75	92.44	92.51	71.27	99.92	107.66	104.65	165.8	99.4	106.1	138.9	167.4	66	97.5	91.1	85.4	67	69.7	45.5	91.9	56.15	52.39	56.71	90.37	92.37	91.92	74.15	91.83	71.3	80.81	40.52	4	4	4	4	4	4	4	4	4	4	4	4	32.7	68.3	225.1	394.6	31.1	53.6	127.5	103.2	112.4	100.6	25.4	62.6	23.2	84.7	143.2	127.4	156	495.2	100.4	94.4	40.5	176.5	60.1	23	61.2	259.8	86.9	34.6	65.2	179.1	71.2	30.8	221.7	130.9	31.2	23.9	80.2	130.3	31.3	28.3	70.5	166.1	31.6	38.5	66	30.7	36.5	31.7	428634	171363	538593	930849	390896	124893	796766	930399	580424	962788	327104	129507	192460	230035	902177	1.17715e+06	166452	1.11096e+06	401519	553840	225020	991114	240971	152625	400920	1.31482e+06	266340	177555	391084	1.05474e+06	270837	197407	264610	1660366	356281	199310	452098	1.68836e+06	334914	204368	469830	2.30006e+06	349996	287910	423438	385119	436723	229617	Shared	1.963e-06	4.977e-09	3.38	65.11
FALSE	High	DNEEYKEIIVQAGR	[R].DNEEYKEIIVQAGR.[T]		6.17213e-08	5.71308e-05	1	4	1	40	AT5G01010.2	AT5G01010.2 [321-334]		retinal-binding protein	AT5G01010.1; AT5G01010.3; AT5G01010.2; AT5G01010.4	1	1663.83	14	0.923	0.372	0.408	1.363	1.379	0.367	0.396	0.963	1.163	1.814	0.949	0.544	0.619	1.024	0.393	0.974	1.996	-0.12	-1.43	-1.29	0.45	0.46	-1.45	-1.34	-0.05	0.22	0.86	-0.08	-0.88	-0.69	0.03	-1.35	-0.04	1	0.88512	0.0726454	0.0971607	0.700815	0.53173	0.0390758	0.0222461	0.737879	0.549846	0.126003	0.942914	0.376512	0.453918	0.980416	0.00955773	0.930878	0.0380427	86.67	105.11	107.79	138.48	112.6	138.6	116.88	162.77	139.25	143.62	123.82	124.33	137.74	97.61	133.19	108.05	98.95	113.3	118.6	62.1	71.7	83.1	75.8	152.5	150.8	71.5	41.3	104.9	154.4	95.34	32.12	75.66	74.61	142.89	98.9	106.81	99.39	121.44	106.18	66.07	22.21	4	3	4	4	3	4	4	3	4	4	4	4	53.7	35.1	129.3	311.8	87.2		54.8	107.9	37.6	100.6	55.4	9.1	114.1	10.3	47.3	58.7		493.7	6	61.1	214	130.9	14.8	23.8	426.5	203.7	8	61.8	327	110.9		28	344.1	78.9	32.9	35.1	65	131.5	14.2	6.5	123	129.2	22.7	48.4	135	100.7	81.7	128.2	751732	94090	330565	785996	1.17077e+06		366016	1.03978e+06	207726	1.02862e+06	761799	20126.7	1.01327e+06	29835.4	318722	579332		1.18367e+06	25470.4	383075	1.26946e+06	785537	63257.1	168667	2.98451e+06	1.10176e+06	26094.6	338809	2.0971e+06	697923		191969	438985	1.07019e+06	402089	312620	391126	1.82019e+06	161966	50259.3	875424	1.91164e+06	268514	386403	925346	1.34732e+06	1.0457e+06	991601		1.963e-06	4.381e-10	4.39	55.77
FALSE	High	DNEESASGSPERDDITLSK	[R].DNEESASGSPERDDITLSK.[E]	1xPhospho [S9(100)]	6.35571e-11	5.71308e-05	1	1	3	48	AT2G20320.2	AT2G20320.2 [143-161]	AT2G20320.2 1xPhospho [S151(100)]	DENN (AEX-3) domain-containing protein	AT2G20320.2	1	2129.89	19	0.868	1.026	0.93	1.396	0.802	0.957	0.761	1.414	1.363	1.663	0.76	0.513	0.597	0.459	1.022	1.008	1.094	-0.2	0.04	-0.11	0.48	-0.32	-0.06	-0.39	0.5	0.45	0.73	-0.4	-0.96	-0.74	-1.12	0.03	0.01	0.13	0.808676	0.899061	0.898539	0.448661	0.481393	0.810419	0.355793	0.498154	0.369486	0.330102	0.600196	0.111405	0.251193	0.0752068	0.897285	0.941929	0.662251	44.12	44.78	42.99	75.44	136.71	137.65	131.62	138.08	139.35	145.23	64.81	127.17	109.9	95.7	32.22	32.55	31.49	125.1	101.4	110.2	115.9	84.4	130.3	115.1	152.4	65.3	66.7	68.7	64.6	25.28	39.01	40.52	38.09	89.67	102.31	112.96	98.36	21.54	26.07	20.39	31.55	3	4	4	4	4	4	4	4	3	4	4	4	73.9	111.4	124		83	153.6	98.3	63.1	121.9	57	79	148.1	97.7	160.7	109.3	61.8	32	67.2	251	84.2	4.2	149.3	373.9	90.3	3.6	114	402	92.2	1.5	155.4	393.5	118.6		58.2	45.3	70.3	56.7	62.3	43.4	81.7	44.5	66	56.8	72.7	55.8	59.4	53.2	97.8	1.14753e+07	3.31569e+06	3.51604e+06		12369891	4.24376e+06	7.28107e+06	6746062	7467126	6.4633e+06	1.20492e+07	3.63288e+06	9.62078e+06	5.17401e+06	8.16238e+06	6.77304e+06	404586	1.78791e+06	11901697	5.85315e+06	277049	9.94491e+06	1.77694e+07	7.10816e+06	275721	6844036	1.46071e+07	5607966	104720	1.08494e+07	1.77356e+07	9016515		8747315	6.14316e+06	6.95171e+06	3.79063e+06	9.56534e+06	5.50004e+06	7006575	3.51379e+06	1.08397e+07	7463952	6.44386e+06	4245230	8.81615e+06	7550481	8.39397e+06		1.963e-06	1.398e-13	6.21	41.42
FALSE	High	DVSDHSIDIAK	[K].DVSDHSIDIAK.[L]	1xPhospho [S3(100)]	0.000135518	5.71308e-05	1	1	2	37	AT5G50800.1	AT5G50800.1 [229-239]	AT5G50800.1 1xPhospho [S231(100)]	Nodulin MtN3 family protein	AT5G50800.1	0	1279.56	11	1.131	1.43	1.17	0.356	0.631	0.625	0.771	0.715	0.857	0.709	0.382	0.563	0.414	0.503	1.026	0.877	0.931	0.18	0.52	0.23	-1.49	-0.66	-0.68	-0.38	-0.48	-0.22	-0.5	-1.39	-0.83	-1.27	-0.99	0.04	-0.19	-0.1	0.415861	0.220712	0.447841	0.0708212	0.368072	0.514108	0.548044	0.757284	0.986348	0.71962	0.322661	0.342377	0.229092	0.395258	0.848576	0.839564	0.999962	66.07	32.68	63.15	24.35	67.08	52.77	84.3	33.08	58.22	49.28	41.25	40.36	37.54	64.31	28.67	22.34	33.14	66.8	77.8	97.8	80.5	187.6	134.2	151.7	133	71.6	69.4	62.8	66.7	9.66	59.31	34.12	48.15	46.95	37.91	38.55	49.06	20.18	24.48	9.48	30.19	4	4	4	4	4	4	4	4	4	4	4	4	65.7	77.9	62.5	69.9	65	96	23.4	135.3	57.3	138.1	91.6	107.4	117.2	56.9	47.5	132.7	194.3	258.5	61.7	186.6	148.3	125.1	55.1	155.9	163.3	145.2	92.4	242	135.7	134.3	42.9	192.9	55.2	89.7	77.9	67.8	101.3	58.7	67.3	73.7	68.3	69.9	59.5	57.9	94.5	70	44.1	65.4	457339	103940	79517.5	87725	434054	118901	77754.2	648396	157251	702527	626493	118166	517657	82176.2	159037	651746	110181	308310	131184	581795	437488	373499	117398	550512	568219	390825	150577	660075	433019	420563	86679.6	657443	35057.5	605162	472986	300766	303365	404280	382405	283142	241761	514516	350836	230029	322296	465912	280854	251827		1.963e-06	3.589e-06	3.3	39.05
FALSE	High	DNEDKICNALFQDLGK	[K].DNEDKICNALFQDLGK.[H]	1xCarbamidomethyl [C7]	1.58534e-12	5.71308e-05	1	1	1	62	AT4G36250.1	AT4G36250.1 [43-58]		aldehyde dehydrogenase 3F1	AT4G36250.1	1	1879.89	16	0.846	0.882	0.822	0.967	1.069	0.922	1.114	0.681	0.964	0.787	1.01	0.94	0.822	0.746	0.854	0.896	0.808	-0.24	-0.18	-0.28	-0.05	0.1	-0.12	0.16	-0.56	-0.05	-0.35	0.01	-0.09	-0.28	-0.42	-0.23	-0.16	-0.31	0.860698	0.953789	0.789176	0.989648	0.742383	0.91029	0.732292	0.497975	0.895533	0.689163	0.924416	0.896372	0.764645	0.571788	0.375208	0.701473	0.402035	33.68	31.74	43.88	106.78	44	73.03	80.96	99.75	102.11	100.5	81.61	35.65	80.58	82.52	39.74	37.05	53.31	118.7	100.4	99.7	97.6	112.1	94.6	108.1	88.2	104.1	88.9	93.7	93.9	25.04	27.55	24.04	40.66	79.32	54.31	59.72	64.68	37.21	18.25	21.05	61.87	4	4	4	4	4	4	4	4	4	4	4	4	146.6	109.7	78.2	125	126.9	93.8	104.6	62.7	113	85.7	126	74.1	155.6	107.8	57.6	86	25.8	266.7	153.7	79.7	18.3	120	100.4	86.8	39.7	202.1	127.2	89.5	25.7	157	124.3	61	170	114.7	92	73.4	92.7	82.9	110.9	72.4	104.1	82.2	105.1	66	110.3	89.5	96	6.7	9.10663e+06	1.30557e+06	887021	1.39908e+06	7.56259e+06	1.0368e+06	3.09805e+06	2.67921e+06	2.76907e+06	3.88864e+06	7.68477e+06	726696	6.12944e+06	1.38817e+06	1.71995e+06	3.77041e+06	130692	2.83712e+06	2.91551e+06	2.21533e+06	482170	3.19667e+06	1.90895e+06	2.7331e+06	1.23292e+06	4.85203e+06	1.84855e+06	2.17826e+06	731946	4.38643e+06	2.24024e+06	1.85522e+06	962511	6.90108e+06	4.98553e+06	2.90426e+06	2.47806e+06	5.09549e+06	5.62364e+06	2.48213e+06	3.28681e+06	5.39611e+06	5.52437e+06	2.33854e+06	3.35523e+06	5.31765e+06	5.44921e+06	228563		1.963e-06	1.867e-15	5.01	66.89
FALSE	High	DVSGEVAAIGTSVK	[R].DVSGEVAAIGTSVK.[S]		0.00017494	5.71308e-05	1	1	1	1	AT3G15090.1	AT3G15090.1 [98-111]		GroES-like zinc-binding alcohol dehydrogenase family protein	AT3G15090.1	0	1332.7	14	0.667	0.64	0.926	1.429	0.477	0.658	0.753	1.999	1.006	1.757	1.17	0.645	1.145	0.932	1.101	1.359	1.4	-0.58	-0.64	-0.11	0.52	-1.07	-0.6	-0.41	1	0.01	0.81	0.23	-0.63	0.19	-0.1	0.14	0.44	0.49	0.910521	0.848442	0.709742	0.64886	0.205771	0.686903	0.593245	0.0959801	0.843431	0.235845	0.802994	0.595133	0.659166	0.929447	0.670162	0.409136	0.391759	20.89	0	36.35	86.15	20.89	86.13	36.35	86.15	119.64	86.15	86.15	12.82	82.36	14.78	14.03	6.64	14.78	104.2	69.5	66.7	96.5	72.9	145.8	101.4	128.2	85.3	94	116	119.5		19.73		41.81	130.53		71.04			10.1	6.33	14.03	1	2	1	4	3	1	2	1	1	3	2	2	181				139		105		115.8				242.9	82.4	142	197.8		1048.4	80.1	126.6		253.1				305.8		101.3		222.6				148.2				178.6	163.2	145.8		210.7		192.6	229.2	187.9			136347				100414		37699.4		34389.6				116034	12862.8	51448.2	105114		135239	18422.6	42708.9		81754.4				89005.3		29888.3		75380.5				108108				133076	100330	60629.7		167783		82768	84534.7	135305				1.963e-06	4.838e-06	2.17	62.23
FALSE	High	DVSLAVPLPLPPTSGGSGGSSGSAPSSGGSASSTNTNSSIEAK	[R].DVSLAVPLPLPPTSGGSGGSSGSAPSSGGSASSTNTNSSIEAK.[N]	1xPhospho [T/S]	3.81185e-08	5.71308e-05	1	1	10	56	AT1G51660.1	AT1G51660.1 [32-74]		mitogen-activated protein kinase kinase 4	AT1G51660.1	0	3952.83	43	0.813	0.892	1.134	0.946	0.424	1.525	2.467	1.816	0.553	0.445	0.519	0.8	1.313	1.534	2.797	1.399	1.314	-0.3	-0.17	0.18	-0.08	-1.24	0.61	1.3	0.86	-0.85	-1.17	-0.95	-0.32	0.39	0.62	1.48	0.48	0.39	0.792289	0.677579	0.454809	0.907297	0.146926	0.341999	0.173219	0.15034	0.358546	0.419937	0.58125	0.741393	0.57466	0.4978	0.0182062	0.352483	0.482819	25.13	133.98	35.85	19.25	28.6	152.5	89.69	0	0	67.8	0	4.59	61.01	65.21	4.74	61.01	22.58	103.6	84.2	92.4	132.3	109.4	198.8	60.6	48.7	56.8	159	79.5	74.7	18.21	26.79	101.4	25.37				82.72		14.82	53.82	21.29	2	2	2	3	1	1	1	3	1	3	2	2	180.1	233.3				201.9	137.6		74.2		450.3		267.2	262	163.2					216.7				393.5				119.9		66.2	96.4	301.3			112.5		324.7		314.7	244.6			105.4	235	127.1		172.1		220542	54732.7				43992.5	80353.4		35831		541279		207438	66494.3	96140.3					118764				244283				57509.3		36426.4	34261.9	180535			120168		171040		314514	165308			109279	164139	76170		192642			1.963e-06	2.493e-10	3.53	98.55
FALSE	High	DNEAYEEELLDYEEEDEKVPDSGNKVNGEAVK	[R].DNEAYEEELLDYEEEDEKVPDSGNKVNGEAVK.[K]	1xPhospho [S22(100)]	0.00010266	5.71308e-05	1	3	1	10	AT5G11200.2	AT5G11200.2 [6-37]	AT5G11200.2 1xPhospho [S27(100)]	DEAD/DEAH box RNA helicase family protein	AT5G11200.2; AT5G11200.3; AT5G11200.1	2	3736.59	32																																																																																																																																																																																																									No Quan Values	1.963e-06	2.59e-06	4.86
FALSE	High	DVSIENLHQGYTHIFESTFESK	[K].DVSIENLHQGYTHIFESTFESK.[E]		2.73015e-17	5.71308e-05	1	1	1	22	AT3G17210.2	AT3G17210.2 [50-71]		heat stable protein 1	AT3G17210.2	0	2581.22	22	0.302	1.479	1.286	1.465	0.445	0.922	2.809	0.994	1.921	0.671	1.012	0.979	0.433	2.444	0.547	0.576	0.664	-1.73	0.56	0.36	0.55	-1.17	-0.12	1.49	-0.01	0.94	-0.58	0.02	-0.03	-1.21	1.29	-0.87	-0.79	-0.59	0.0489311	0.210077	0.422608	0.536895	0.121025	0.83206	0.0412886	0.70029	0.0432857	0.691067	0.755836	0.956822	0.178736	0.109093	0.0954466	0.167276	0.405408	121.93	130.62	103.62	211.14	108.74	92.25	92.2	172.39	204.97	149.28	119.04	87.4	76.21	38.93	129.78	138.58	130.9	107.6	38.2	159.2	162.3	86.2	59.7	165.5	38.3	140.8	77	71.7	93.5	45.38	126.45	97.9	103.28	128.53	65.36	60.22	79.98	111.3	70.85	72.03	23.04	3	4	3	2	2	4	2	4	3	4	4	3	197		84.2	109.8	272.7	13.7	19.4	78.2		162.4	370.7	14.8	419.5			65.4		402.3		19.2	66.9	163.8	55.4	46.7	107.2	266.1			40.6	127.6	37.5	27.3	470.5	143.6	16.8		112.2	158.3	55	20	171	131.3	40.8	33.6	95.4	112.9	70.3		1.49712e+06		116839	150253	1.98762e+06	18466.5	70224.4	408960		901312	2765302	17782.7	2.02163e+06			350469		523529		65374.4	215338	533761	128872	179815	407030	781346			141230	435826	82782.9	101341	325798	1.05691e+06	111494		366908	1.18973e+06	341306	83732.8	660613	1.05523e+06	262155	145686	354851	819969	488258			1.963e-06	2.275e-16	7.31	86.36
FALSE	High	DVSNLIPFATETPASPVQEK	[R].DVSNLIPFATETPASPVQEK.[M]	1xPhospho [S15(100)]	3.19909e-08	5.71308e-05	1	3	1	39	AT1G17780.6	AT1G17780.6 [114-133]	AT1G17780.6 1xPhospho [S128(100)]	transmembrane protein	AT1G17780.5; AT1G17780.1; AT1G17780.6	0	2223.06	20	0.79	0.98	1.219	1.796	1.571	2.262	1.81	0.902	0.778	1.209	3.792	4.26	5.729	3.864	1.025	1.199	1.173	-0.34	-0.03	0.29	0.84	0.65	1.18	0.86	-0.15	-0.36	0.27	1.92	2.09	2.52	1.95	0.04	0.26	0.23	0.908237	0.665116	0.453814	0.344496	0.549581	0.0913742	0.307742	0.730981	0.849015	0.471972	0.0122898	0.0134394	0.0020153	0.0284292	0.86355	0.479036	0.558734	6.4	52.58	20.04	0	51.26	48.3	89.09	49.01	1.31	76.24	0.57	58.08	15.09	86.32	25.3	8.39	14.2	76.4	60.3	74.9	93.2	42.6	38.4	33.1	51.5	161.4	175.6	193.8	198.9		4.47	41.49	33.72		67.38	24.3	78.9	7.43	18.33	10.9	14.53	1	3	3	3	1	4	3	3	3	4	4	4	89.6					70.8	67.6	74	58.7	136.1	87.8		174.4		109.3	94.5				49.9	79.1	7.8	36.6	55.4	57.6		38.5	38.8	151.2		29.3	60.4		214.3	188.5	189.2	187.2	235.8	226.6	155.9	216.5	274.2	226.5	228.1	176	225.7	247.3	241	207601					29168.2	74707.2	117920	53598.1	230230	199688		256158		121742	154393				51755.6	77622.1	7757.29	25929.6	65036.6	66653.1		20852.7	35219.8	160500		19708.2	68421.8		480589	380887	279095	186521	540331	428407	199388	254952	671429	444002	301403	199525	499968	523650	308468		1.963e-06	2.035e-10	5.03	93.38
FALSE	High	DVSPHDFVK	[K].DVSPHDFVK.[A]		0.000243431	5.71308e-05	1	2	1	32	AT5G15520.1	AT5G15520.1 [9-17]		Ribosomal protein S19e family protein	AT5G15520.1; AT3G02080.1	0	1043.52	9	0.676	0.84	0.937	0.789	1.284	0.821	1.086	0.397	0.695	0.609	0.364	1.081	0.639	0.617	0.918	1.081	1.2	-0.57	-0.25	-0.09	-0.34	0.36	-0.28	0.12	-1.33	-0.52	-0.71	-1.46	0.11	-0.65	-0.7	-0.12	0.11	0.26	0.677156	0.983393	0.899313	0.598311	0.65668	0.884463	0.980301	0.0798844	0.53077	0.422191	0.19141	0.806553	0.608976	0.43701	0.962354	0.693785	0.45788	62.58	53.53	64.99	93.91	47.87	47.51	51.95	80.43	80.64	68.43	68.43	55.17	51.05	65.5	50.92	42.53	52.64	110.1	77.9	101.9	113.1	184	81.5	138.2	112.1	67	58.4	76.7	79.3	88.66	39.82	25.04	53.41	65.49	37.31	37.02	38.94	29.52	44.93	29.46	53.49	4	4	4	4	3	3	3	3	3	3	4	4	88.3	94.4	140.6	445.2	136.2	66.1	57.6	100.5	71.4	125.6	92.8	122.6	248.6	78.2	100.5	139.3		399.7	192.5	103.7		85.3	90.1	41.2		144.6	158.1	72.1		117.3	174.1	78.6		89.4	48.5	70.1		105.7	61.1	44.5	50.4	97.7	95.6	67.3	67.1	102.7	112.3	22.4	763563	156443	222048	693489	1.12955e+06	101682	237678	598199	243332	793422	788122	167459	1.36335e+06	140110	418149	849577		592001	508415	401375		316251	238290	180661		483161	319868	244223		456091	437006	332817		749076	366034	385810		904246	431232	212549	221728	893487	700170	332078	284191	848905	887877	107272		1.963e-06	7.152e-06	2.15	36.47
FALSE	High	DVSPHEFVK	[K].DVSPHEFVK.[A]		0.000173051	5.71308e-05	1	1	1	24	AT5G61170.1	AT5G61170.1 [9-17]		Ribosomal protein S19e family protein	AT5G61170.1	0	1057.53	9	0.415	0.36	0.586	1.685	1.101	0.735	0.893	0.543	1.127	0.872	0.927	0.818	0.893	1.542	0.657	1.143	1.889	-1.27	-1.47	-0.77	0.75	0.14	-0.44	-0.16	-0.88	0.17	-0.2	-0.11	-0.29	-0.16	0.62	-0.61	0.19	0.92	0.162295	0.110052	0.408624	0.344303	0.8832	0.725873	0.823405	0.523865	0.625138	0.931475	0.9125	0.84835	0.979661	0.439398	0.363581	0.573264	0.0507941	68.67	67.38	92.37	82.83	47.68	52.12	49.87	56.05	58.2	53.61	95.81	64.62	71.49	30.71	103.16	94.99	63.14	222.7	74.2	80.3	92.7	108.7	59	87.4	94.8	86.2	48.3	99.6	146.1	55.19	47.04	26.78	95.22	47.98	22.74	71.65	15.52	126.2	81.34	38.72	35.81	3	4	4	4	3	3	3	3	4	3	4	3	206.8		75	278	124.1	79.6	40.8	59.6	45.5	83.4	86.7	66.6	348.3	97.5	54.6	76		165	100.9	61.3		54.8	78.7	53.5		81.2	69.1	233.6		111	88	83.8	583	112.2	57.2	56.5	149.9		44.9	37.3	141.1	124.3	68.9	65	107.6	135.7	212.8		1.21539e+06		80525.3	294219	699740	83224.6	114290	241201	105347	357865	500407	61850.1	1.29801e+06	118795	154453	315150		166077	181092	161299		138133	141533	159530		184366	95015.6	537779		293205	150127	240914	312181	638304	293138	211429	378951		215188	121121	421669	772267	342506	217762	309582	762635	1.1429e+06			1.963e-06	4.781e-06	1.93	34.12
FALSE	High	DVSPSYESLVDGSGR	[R].DVSPSYESLVDGSGR.[F]		8.86059e-05	5.71308e-05	1	1	1	1	AT3G06810.1	AT3G06810.1 [385-399]		acyl-CoA dehydrogenase-like protein	AT3G06810.1	0	1567.72	15	0.01	0.01	1.454	0.215		0.01	0.539	0.01	0.61	0.579	0.01	100	0.01	0.453	100		100	-6.64	-6.64	0.54	-2.22		-6.64	-0.89	-6.64	-0.71	-0.79	-6.64	6.64	-6.64	-1.14	6.64		6.64	1e-17	1e-17	0.204083	0.0140551		1e-17	0.322732	1e-17	0.449535	0.494281	1e-17	1e-17	1e-17	0.343977	1e-17		1e-17			36.68	0			36.68		0	0				0				71.8			104.4	334.6		204.1	193.6		204		87.6				33.96									1			2	1		1	1		1		1	262.8												488.4			299.2		1225.3							747.5				708.9										747.1									320.8	150664												177502			120965		120259							214148				186151										349509									101599		1.963e-06	2.167e-06	1.98	61
FALSE	High	DNEAYEEELLDYEEEDEKVPDSGNK	[R].DNEAYEEELLDYEEEDEKVPDSGNK.[V]		6.90945e-16	5.71308e-05	1	3	1	103	AT5G11200.2	AT5G11200.2 [6-30]		DEAD/DEAH box RNA helicase family protein	AT5G11200.2; AT5G11200.3; AT5G11200.1	1	2959.25	25	1.717	1.197	1.227	1.791	1.08	0.772	1.51	1.48	1.661	1.055	1.322	0.921	1.207	1.537	1.547	1.531	1.29	0.78	0.26	0.29	0.84	0.11	-0.37	0.59	0.57	0.73	0.08	0.4	-0.12	0.27	0.62	0.63	0.61	0.37	0.0926624	0.51805	0.4398	0.322372	0.766621	0.488492	0.345821	0.237139	0.118488	0.632139	0.688338	0.784221	0.735003	0.437351	0.0434929	0.027794	0.317419	100.9	138.58	141.93	87.11	84.34	98.64	115.2	88.21	122.41	99.9	89.72	78.67	86.35	95.65	78.52	77.43	77.74	66.3	166	109	118.8	63.7	94.2	105.7	78.6	84.2	99.5	127.6	86.3	100.52	38.24	84.46	83.74	82.73	44.34	87.74	68.35	55.53	80.16	53.48	73.49	2	3	4	4	3	3	4	4	3	4	4	4	165.2	27.9			173.2		78.5	170.1	65.5	204.8	190.8	3	255.2	2.5	92.1	161	65.2		11.9	121.3	96.6	168.6		72.7	137.1	262.7	5.8	85.7	97.1	131.7	8.9	66.9		138.5	40.4	86.3	313.4	151.2	56.7	68.8	232.3	152.8	112	56.5	234.6	128.7	60.8	45.1	4.59402e+06	148750			4.61771e+06		1.04133e+06	3.2555e+06	717671	4.16e+06	5.20725e+06	13167.6	4.49914e+06	14433	1.23141e+06	3.15682e+06	147704		100741	1.50938e+06	1.13749e+06	2.00994e+06		1.02467e+06	1.90549e+06	2.82214e+06	37838.5	932797	1.23694e+06	1.64628e+06	71972.2	910504		3.72853e+06	979722	1.52726e+06	3.7477e+06	4.15749e+06	1.28754e+06	1.05628e+06	3.28352e+06	4.49296e+06	2.6348e+06	895662	3.19304e+06	3.42179e+06	1.54553e+06	692552		1.963e-06	4.215e-16	6.9	74.72
FALSE	High	DNEADEKISEGQVVPSDSLEDKLNLGLSR	[K].DNEADEKISEGQVVPSDSLEDKLNLGLSR.[K]	3xPhospho [S9(100); S16(100); S18(100)]	4.19178e-05	5.71308e-05	1	1	1	2	AT1G15940.1	AT1G15940.1 [273-301]	AT1G15940.1 3xPhospho [S281(100); S288(100); S290(100)]	Tudor/PWWP/MBT superfamily protein	AT1G15940.1	2	3397.45	29												100			100														6.64			6.64														1e-17			1e-17																													1200																								1																																									4800																																																170296											1.963e-06	9.038e-07	2.56	89.98
FALSE	High	DVSPSYESLVDGSGR	[R].DVSPSYESLVDGSGR.[F]	1xPhospho [S3(100)]	3.81354e-06	5.71308e-05	1	1	2	54	AT3G06810.1	AT3G06810.1 [385-399]	AT3G06810.1 1xPhospho [S387(100)]	acyl-CoA dehydrogenase-like protein	AT3G06810.1	0	1647.69	15	1.247	1.153	1.113	1.098	0.984	0.987	0.892	1.438	1.548	1.29	0.735	0.636	0.607	0.463	1.11	1.014	1.006	0.32	0.21	0.15	0.14	-0.02	-0.02	-0.17	0.52	0.63	0.37	-0.44	-0.65	-0.72	-1.11	0.15	0.02	0.01	0.490419	0.606495	0.655931	0.845531	0.908323	0.959562	0.64652	0.439452	0.199181	0.567703	0.584697	0.335015	0.294957	0.0709453	0.548246	0.850924	0.881339	107.21	102.32	104.86	122.08	120.81	118.76	121.21	133.97	134.09	121.62	135.27	129.48	127.91	78.54	43.94	42.43	57.53	88.9	90	92.6	86.4	82.2	148.8	147.5	124.8	82.1	91.1	83.2	82.5	93.29	95.88	85.31	65.1	117.6	86.85	87.41	80.14	71.41	19.95	16.15	64.48	4	4	4	4	3	4	4	4	4	4	4	4	54.8	216.9	95.5	11.7	52.3	311.1	90.3	59.4	95.7	50.9	59.4	266.3	77.2	193.2	64.2	58		8	256.6	66.9	14.7	220.9	287.2	66.4	17.6	247.1	278.1	58.3	12.5	145.1	219.2	71.2	4.3	67.2	114	66.4	67.7	61.7	96.1	81.2	65.1	61	87.1	70.5	68.5	65.9	91.8	4.7	6.60721e+06	5.00875e+06	2.10208e+06	253086	6.04548e+06	6.67191e+06	5.19276e+06	4.92614e+06	4.54614e+06	4.48579e+06	7.02413e+06	5.07072e+06	5.9001e+06	4.82833e+06	3.72051e+06	4.93178e+06		164412	9.44613e+06	3.61041e+06	751417	1.14198e+07	1.05946e+07	4.06098e+06	1.06078e+06	1.15101e+07	7.84427e+06	2.755e+06	688453	7.86452e+06	7.66642e+06	4.19778e+06	47575.6	7.84085e+06	1.1982e+07	5.09975e+06	3.51137e+06	7.36097e+06	9.45927e+06	5.40434e+06	3.98695e+06	7780349	8.88547e+06	4.84614e+06	4.04463e+06	7.59542e+06	1.01201e+07	313032		1.963e-06	5.475e-08	3.69	55.28
FALSE	High	DVSSVVTIGQEVK	[K].DVSSVVTIGQEVK.[V]		2.1342e-06	5.71308e-05	1	2	1	38	AT4G29060.1	AT4G29060.1 [175-187]		elongation factor Ts family protein	AT4G29060.1; AT4G29060.2	0	1360.73	13	0.39	0.314	0.484	1.035	1.336	0.558	0.987	0.424	0.86	0.644	0.398	0.511	0.219	0.505	0.545	0.311	0.567	-1.36	-1.67	-1.05	0.05	0.42	-0.84	-0.02	-1.24	-0.22	-0.64	-1.33	-0.97	-2.19	-0.99	-0.88	-1.69	-0.82	0.0654069	0.0333396	0.176326	0.965796	0.581028	0.390936	0.871436	0.15276	0.993624	0.635684	0.313929	0.312984	0.0548651	0.316366	0.265258	0.00522841	0.321276	107.12	104.08	94.05	38.43	82.22	88.37	70.78	71.81	71.56	67.68	46.71	107.58	90.38	73.83	114.15	95.97	98.4	150.7	124.4	98.1	108.3	148.1	82	157.6	116	66.2	43.5	33.8	71.3	109.58	63.74	66.59	60.55	95.44	53.65	52.3	40.94	83.33	99.25	74.49	65.98	3	4	4	4	4	4	4	4	4	4	4	3	118.3		94.4	654.9	160.7	24.4	69.5	137.4	49.5	134.9	120	22.2	175.3	40.8	64.1	112.9	127.7	513.5	98.5	105.9	38	126.9	49.3	84	64	228.1	100	153.2	42.7	121	74.9	110.8	179.1	45.5	36.2	59.3	52.7	124.2	8.7	22.1	49.2	55.1	8.7	14.3	56	61	10.2		934111		136082	930975	1.21655e+06	34331	261420	746237	153998	777781	929453	27721.6	877547	66786.8	243193	628345	82079.1	694033	237389	374342	127187	429349	119012	336205	252511	695526	184711	473487	154355	429511	171443	427939	128799	347980	249487	298205	178980	969243	56332.5	96408.9	197325	459519	58006.2	64377.4	216256	460314	73772.3			1.963e-06	2.759e-08	3.5	63.39
FALSE	High	DVSVPASVAEYLR	[K].DVSVPASVAEYLR.[S]		5.39045e-05	5.71308e-05	1	1	1	3	AT3G03990.1	AT3G03990.1 [218-230]		alpha/beta-Hydrolases superfamily protein	AT3G03990.1	0	1405.73	13	0.01	0.01	1.362	0.464		0.01	1.121	0.01	0.807	0.564	1.116	100	2.029	2.629	1.615	1.467	1.328	-6.64	-6.64	0.45	-1.11		-6.64	0.16	-6.64	-0.31	-0.83	0.16	6.64	1.02	1.39	0.69	0.55	0.41	1e-17	1e-17	0.252808	0.210717		1e-17	0.902168	1e-17	0.942762	0.606147	0.816965	1e-17	0.181266	0.152918	0.130011	0.249961	0.417441			108.71	133.32			90.4		53.12	81.32	85.53		73.32	132.2	0	0	9.36	56.7			114.9	122.3		98.7	69	136.5	220.5	200.2	181.3	118.99			83.68	70.67		62.69	97.39				8.91	2			3	2		2	2	1	1	1	2		422.3	36.4										251	510.2		55.9		154.3	462.5							133.9	347.2		64.7		350.8		298.2				481.6				437.5				371.8			421.8		127653	10482.2										251144	166854		62169		41685	222788							81638.4	128160		46760.5		160617		42871.7				326883				350910				287178			367717		1.963e-06	1.214e-06	2.74	86.11
FALSE	High	DVSVSDETQQPSEASGR	[K].DVSVSDETQQPSEASGR.[S]		5.62344e-08	5.71308e-05	1	3	1	10	AT1G49040.1	AT1G49040.1 [775-791]		stomatal cytokinesis defective / SCD1 protein (SCD1)	AT1G49040.3; AT1G49040.4; AT1G49040.1	0	1791.8	17				0.01	0.01	0.01	0.01	0.345	0.501	0.209	0.283	1.135	0.488	3.102	1.382	0.863	2.293				-6.64	-6.64	-6.64	-6.64	-1.54	-1	-2.26	-1.82	0.18	-1.04	1.63	0.47	-0.21	1.2				1e-17	1e-17	1e-17	1e-17	0.143071	0.274963	0.0393535	0.188297	0.848831	0.360461	0.0495614	0.340274	0.903705	0.0254477								128.93	27.66	44.39	77.03	155.2	49.07	53.43	92.73	66.99	92.73					331.2	114.2	166	69.3	93.8	129.6	80.9	215					25.94	102.26		47.95	74.99		44.43						2	2	1	2	2	1	2	1																	931.7	642.9				665.6		107		387.9				230.5		113.8		395.5		121.4		302.9			136.6	261.8				502.4																			78483.5	113900				295243		56104.7		155066				107212		57600.8		396240		79967.4		309917			71864.6	286375				496951				1.963e-06	3.932e-10	3.81	33.01
FALSE	High	DVTELIGNTPLVYLNNVAEGCVGR	[K].DVTELIGNTPLVYLNNVAEGCVGR.[V]	1xCarbamidomethyl [C21]	3.31589e-07	5.71308e-05	1	1	1	6	AT4G14880.1	AT4G14880.1 [8-31]		O-acetylserine (thiol) lyase (OAS-TL) isoform A1	AT4G14880.1	0	2603.31	24						0.01			100				0.01										-6.64			6.64				-6.64										1e-17			1e-17				1e-17																												1200																								1																														4800																																																28990.2																									1.963e-06	3.133e-09	3.36	104.49
FALSE	High	DVTPMGGFPHYGIVK	[K].DVTPMGGFPHYGIVK.[D]		7.83433e-07	5.71308e-05	1	2	1	16	AT1G43170.8	AT1G43170.8 [308-322]		ribosomal protein 1	AT1G43170.4; AT1G43170.8	0	1617.81	15	1.002	1.255	1.039	1.043	1.559	1.959	2.873	0.86	1.395	0.512	1.399	2.005	1.688	2.285	1.079	2.09	1.138	0	0.33	0.06	0.06	0.64	0.97	1.52	-0.22	0.48	-0.97	0.48	1	0.76	1.19	0.11	1.06	0.19	0.619562	0.328324	0.619171	0.964115	0.403611	0.164164	0.0702297	0.775697	0.333409	0.473044	0.418917	0.266773	0.394866	0.149596	0.679849	0.0131635	0.67564	85.79	118.43	94.91	90.1	119.62	116.31	114.2	111.28	79.94	101.5	93.35	116.08	45.9	98.14	103.67	75.98	127.05	79.3	79.4	110.7	91.7	76	55.1	118.9	64.2	92.1	114.7	192.5	125.5	59.34	121.97	95.59	72.84	78.87	116.51	51.41	75.31	106.86	64.97	31.7	79.01	4	4	4	4	4	3	4	3	4	4	4	4	140.1	35.7	60.6	66.6	367.5	26.8	62.4	64.9	30.6	40.2	195.7	330.9	161.1	37.9	142.4	31.8	54.3	155.4	17.8	68.3		44.2	16.2	211.4	100.5	99.3	18	91.4		51.4	4.8	54	349.7	85.2	64	41.1	192	89.2	94.7	32.2	240.8	158.3	116.4	150.3	195.8	84	120.5	3.8	870031	42431.4	68682.2	74513.8	2.18919e+06	29588.6	184671	277465	74801.7	182311	1.19332e+06	324556	634348	48786.5	425290	139322	27470.8	165308	33775.5	189877		117658	30760.9	665465	311983	238251	26153.5	222275		143563	8699.78	164205	197867	512342	346455	162642	512794	548034	479916	110458	760223	1.03935e+06	611965	532488	595198	498744	683825	12951		1.963e-06	8.543e-09	3.95	72.19
FALSE	High	DNEADEKISEGQVVPSDSLEDKLNLGLSR	[K].DNEADEKISEGQVVPSDSLEDKLNLGLSR.[K]	2xPhospho [S9(100); S18(100)]	8.84994e-12	5.71308e-05	1	1	3	49	AT1G15940.1	AT1G15940.1 [273-301]	AT1G15940.1 2xPhospho [S281(100); S290(100)]	Tudor/PWWP/MBT superfamily protein	AT1G15940.1	2	3317.48	29	0.155	0.515	0.212	4.572	0.287	0.653	0.193	1.347	2.892	3.317	4.464	5.158	2.239	2.329	1.428	0.925	1.031	-2.69	-0.96	-2.24	2.19	-1.8	-0.61	-2.37	0.43	1.53	1.73	2.16	2.37	1.16	1.22	0.51	-0.11	0.04	7.89475e-05	0.247876	0.000979947	0.00907563	0.018112	0.3945	0.000524707	0.304737	0.00454903	0.0118528	0.0183939	0.00167612	0.112183	0.104687	0.0381033	0.721537	0.870312	129.81	104.12	93.86	82.04	97.19	126.36	130.34	68.01	117.45	132.15	108.08	97.69	130.53	120.42	55.35	115.84	85.24	126	10	40	17.6	27.6	37.1	79.7	91.4	170.6	243.6	141.3	215.1	98.45	154.65	118.63	76.79	71.94	35.04	143.04	131.82	77.82	63.68	39.55	63.73	2	3	4	4	2	2	4	3	3	3	3	4	284.4	51			208.7	6.5	9.5		54	25.4	238.3	27.1	12.3	13.9	20.4	53.2			15	46.1	45.7			27.5	701.7	144.5	15.3	40.1	481.7	87.4		8.2		260.2	163.1	27.4		232.8	238.3	45.6		240.6	135.1	120.8	273.5	256.2	165	23.5	5.61768e+06	192769			3.95294e+06	22962.5	89727.1		420479	365778	4.62002e+06	84550.2	153465	57050.9	193378	740461			90605.5	407944	382118			275645	6926123	1.10236e+06	70830.7	310413	4.3582e+06	775614		78985.4		4.9757e+06	2.80884e+06	344816		4.54703e+06	3.84198e+06	497399		5.02422e+06	2.25794e+06	1.36065e+06	2.64393e+06	4837890	2.97843e+06	256026		1.963e-06	1.393e-14	6.33	87.93
FALSE	High	DWDKLEAEVK	[K].DWDKLEAEVK.[K]		4.79963e-06	5.71308e-05	1	3	1	2	AT4G11260.1	AT4G11260.1 [277-286]		phosphatase-like protein	AT4G23570.2; AT4G11260.1; AT4G23570.3	1	1232.62	10	1.183	0.592	0.7	100	100	0.701	100		100		100		1.394	100	0.01	0.624	0.173	0.24	-0.76	-0.52	6.64	6.64	-0.51	6.64		6.64		6.64		0.48	6.64	-6.64	-0.68	-2.53	0.420073	0.598452	0.738584	1e-17	1e-17	0.708573	1e-17		1e-17		1e-17		0.410822	1e-17	1e-17	0.212817	0.00415587	28.23	15.71	87.95			8.11							0			175.12	175.12	155.6	184	92.1	108.8			131.5		293.7		183.3	50.8	15.73	29.45	7.72	78.17					107.93				2	2	2	2			1		2		1	1	346.5			277.1	452.8	296.7				193.8	173.7		403.9		116.3													261.9					1596.3	214.4								365.1						101.2	446118			64257.2	559155	67969.1				182261	219594		329779		72051.5													132083					187277	267278								497021						72029.6		1.963e-06	7.163e-08	3.44	52.77
FALSE	High	DWDTEPLSTVTTTNVTNSESSSAQLSSLQNKSPTR	[R].DWDTEPLSTVTTTNVTNSESSSAQLSSLQNKSPTR.[R]	1xPhospho [S32(99.5)]	9.11318e-15	5.71308e-05	1	1	2	26	AT2G39340.1	AT2G39340.1 [508-542]	AT2G39340.1 1xPhospho [S539(99.5)]	SAC3/GANP/Nin1/mts3/eIF-3 p25 family	AT2G39340.1	1	3861.77	35	0.079	0.171	0.161	8.142	0.502	0.535	0.31	1.276	2.653	3.933	4.127	1.17	0.302	0.404	0.589	0.564	0.805	-3.67	-2.55	-2.64	3.03	-0.99	-0.9	-1.69	0.35	1.41	1.98	2.05	0.23	-1.73	-1.31	-0.76	-0.83	-0.31	4.72547e-10	6.40316e-06	6.86113e-07	1.11583e-06	0.182546	0.331238	0.00623918	0.426774	0.00616477	0.00465017	0.0660599	0.820688	0.0616326	0.141244	0.0343707	0.0372257	0.591861	7.85	113.73	84.54	0	45.09	132.84	116.87	23.01	436.15	209.56	10.39	118.62	141.81	116.06	48.36	61.49	47.72	306.8	24.2	52.4	49.4	37.7	48.1	100	148.2	155.5	76.3	83.2	118.3		123.82	116.71	80.91		135.41	133.9	115.45	29.49	36.17	74.86	62.19	1	3	3	3	1	3	2	2	3	4	4	4	343.1				224.4		27	25.6	58.6	14.2	251.5		128.4		55.2	20.6				42.1	582.3	53.8		45.4	676.2			18.5	521.1			52.7		102	173.9	186.1	49.8	110.9	108.4	67.1	6.5	101.5	85.2	174	21.7	121	206.4	144.7	3.45075e+06				2.16448e+06		129534	177552	232343	104442	2.48373e+06		818997		266969	145910				189717	2.48168e+06	231797		231562	3.39919e+06			72803.2	2.40149e+06			259350		993942	1.52568e+06	1.19165e+06	215516	1.10303e+06	889998	372515	33423	1.07919e+06	725097	998562	107068	1163501	1.89806e+06	804345		1.963e-06	6.899e-16	8.39	83.78
FALSE	High	DMVDCYFTPASELDDSDSELKLPTAQR	[K].DMVDCYFTPASELDDSDSELKLPTAQR.[E]	1xCarbamidomethyl [C5]; 1xPhospho [S16(100)]	2.18041e-08	5.71308e-05	1	1	2	4	AT4G31810.1	AT4G31810.1 [379-405]	AT4G31810.1 1xPhospho [S394(100)]	ATP-dependent caseinolytic (Clp) protease/crotonase family protein	AT4G31810.1	1	3183.35	27																																																																																																																																																																																																									No Quan Values	1.963e-06	1.294e-10	6.19
FALSE	High	DWGVPGDLFGALPGR	[K].DWGVPGDLFGALPGR.[Q]		0.000331075	5.71308e-05	1	3	1	4	AT3G26060.2	AT3G26060.2 [168-182]		Thioredoxin superfamily protein	AT3G26060.1; AT3G26060.2; AT3G26060.3	0	1556.79	15											100	100	100	100	0.133	0.098	0.125											6.64	6.64	6.64	6.64	-2.91	-3.34	-3											1e-17	1e-17	1e-17	1e-17	0.000209173	0.000142382	0.000847708															0	0	0									884.4	117.7	87	110.8																					1	1	1	1																																	3537.6				471				348.2				443.3																																				127094				79877.9				69789.5				85565.8					1.963e-06	1.031e-05	2.58	102.64
FALSE	High	DYLEESVGTNTR	[K].DYLEESVGTNTR.[R]	1xPhospho [S6(100)]	3.69635e-05	5.71308e-05	1	5	1	13	AT5G53050.4	AT5G53050.4 [196-207]	AT5G53050.4 1xPhospho [S201(100)]	alpha/beta-Hydrolases superfamily protein	AT5G53050.6; AT5G53050.5; AT5G53050.4; AT5G53050.3; AT5G53050.1	0	1463.6	12		100		0.01	0.01	0.334	0.01	0.78	0.948	0.685	0.453	0.306	0.205	0.01	0.527	0.428	0.01		6.64		-6.64	-6.64	-1.58	-6.64	-0.36	-0.08	-0.55	-1.14	-1.71	-2.29	-6.64	-0.92	-1.22	-6.64		1e-17		1e-17	1e-17	0.0737443	1e-17	0.879035	0.82903	0.674425	0.282804	0.0513483	0.0168424	1e-17	0.0758255	0.00983655	1e-17						0		33.15	36.72	34.29	36.72	26.29	50.33		17.89	50.33				82.3		260	202.8	246.6	178	117.7	62.1	50.4						34	14.42		40.08		34.16	45.46				1		2	2	1	2	1	4	2													188.4						760.7	465.9			419.3	514.5				564.6			304.5	545.4			269.6			153.1	132	170.2	68		161.1		82.7																76771.6						336113	366976			463790	406136				340806			353256	408346			673501			169903	336885	358342	96863.2		439573		121777						1.963e-06	7.807e-07	3.05	46.16
FALSE	High	DMGASQDPSGGVSAAEKEEVDSR	[K].DMGASQDPSGGVSAAEKEEVDSR.[S]	1xOxidation [M2]	1.79275e-13	5.71308e-05	1	1	1	3	AT5G51120.1	AT5G51120.1 [81-103]		polyadenylate-binding protein 1	AT5G51120.1	1	2338.01	23	0.344	0.486	0.426	100	0.958	1.002	0.966	100	100	100	100	1.455	1.152	1.01	0.965	0.828	0.746	-1.54	-1.04	-1.23	6.64	-0.06	0	-0.05	6.64	6.64	6.64	6.64	0.54	0.2	0.01	-0.05	-0.27	-0.42	0.119896	0.254752	0.138812	1e-17	0.890478	0.861636	0.874835	1e-17	1e-17	1e-17	1e-17	0.523316	0.736978	0.869678	0.946519	0.628261	0.545553	50.61	49.46	43.76		55.09	60.71	66.42					35.8	60.71	56.84	50.23	48.61	48.6	194.7	87.6	94.6	93.8		72.9	94.4	97.1	131.4	126.7	108.8	98	44.76	42.11		24.14		39.29	46.38	51.05	62.83	20.42	0.9	1.3	2	3	1	3		2	3	3	3	3	2	2			221.5	426.7	138.4	155.5	61.8			149.4			148.1	102.3	167.9						86.5			153.1		149.1	252.4	100.5	83.9	248.6		153.3	460.1	207.4	139.4			137.9	203.3	200		170.6		172.8	153.4		156.2				156453	297142	513171	106972	113875			421862			363109	81967.6	312203						141751			300133		222706	228365	152186	148719	432241		290100	162124	776549	470158			527519	641810	426980		697594		381190	290341		552159			1.963e-06	1.218e-15	6.29	39.51
FALSE	High	DYLEIALRPVQGSGGDIGAK	[R].DYLEIALRPVQGSGGDIGAK.[N]		6.14066e-06	5.71308e-05	1	1	1	7	AT5G46070.1	AT5G46070.1 [230-249]		Guanylate-binding family protein	AT5G46070.1	0	2059.08	20	0.758	0.354	0.414	0.719	2.563	0.515	4.311	0.108	0.404	0.068	1.42	2.486	1.335	3.06	0.487	0.38	0.147	-0.4	-1.5	-1.27	-0.48	1.36	-0.96	2.11	-3.21	-1.31	-3.88	0.51	1.31	0.42	1.61	-1.04	-1.4	-2.77	0.829559	0.230977	0.338304	0.52898	0.240214	0.352216	0.0525076	0.00168831	0.234418	0.000893631	0.514315	0.220314	0.503248	0.142438	0.37544	0.0632717	0.024439	67.57	124.79	72.14	111.19	46.14	92.86	91.08	327.27	77.91	177.7	76.87	7.54	118.97	93.09	109.69	120.78	288.33	63.8	59.8	142.6	63.6	216.6	23.3	87.5	14.8	307.7	58.1	116.9	45.2	120.5	42.02	76.89	105.96	128.82		126.25	77.02	126.63	116.72	101.56	4.76	3	2	3	2	2	1	2	2	2	3	2	2	60.8		50.4	436.9	77.5		42		12	135.9	154.5		160.2		23			956.2		44.6		22.3				350.4		19.9		25.9		7.6	1248.6	68.9			388.2	52.5	55.3		275.1	45.1				44.5	41.6		76881.9		11639.8	99432.7	93912.4		25299.6		5953.69	125476	191699		128343		13953.1			206908		25223.9		12056.7				171087		9828.63		14717.4		4722.94	143769	84279.1			210982	65632.3	57067.6		176709	60279.6				53791.7	48073.5			1.963e-06	9.531e-08	3.18	79.51
FALSE	High	DYLEIALRPVQGSGGDIGAK	[R].DYLEIALRPVQGSGGDIGAK.[N]	1xPhospho [S13(100)]	1.36959e-06	5.71308e-05	1	1	1	43	AT5G46070.1	AT5G46070.1 [230-249]	AT5G46070.1 1xPhospho [S242(100)]	Guanylate-binding family protein	AT5G46070.1	0	2139.05	20	0.637	0.627	0.502	1.4	1.405	0.748	1.073	0.705	0.977	0.713	0.96	1.621	1.272	1.888	1.306	1.432	1.138	-0.65	-0.67	-0.99	0.49	0.49	-0.42	0.1	-0.5	-0.03	-0.49	-0.06	0.7	0.35	0.92	0.38	0.52	0.19	0.493505	0.430474	0.159021	0.593383	0.488516	0.590605	0.974824	0.697752	0.852276	0.773549	0.941875	0.498548	0.647818	0.309764	0.26784	0.130549	0.571074	32.49	39.02	82.48	32.67	61.96	65.29	80.54	57.78	56.06	43.25	71.5	64.13	46.37	55.68	72.34	57.57	66.69	138.5	88.2	86.8	69.5	98.9	69.8	116	70.6	76.3	122.9	125.6	136.9	12.37	36.69	58.86	74.44	33.08	48.51	46.11	32.14	60.72	57.06	22.84	44.59	2	4	4	4	2	4	3	4	3	4	4	4	164.5	138.1			160.5	87.5	105.4	70.9	95.5	34.7	178.7	93.4	216.3	49.1	116.5	46.4			84.8	136.6	113.7	50.7	45.8	121.6	126.3		50.1	141.1	100.8	62.8	49.3	94.1		83	213.3	79.8	51.8	146.7	247.6	121.9	114.3	157.3	183.1	118.9	122.8	180.9	186.9	56.2	1.74699e+06	280796			1.63456e+06	165207	533635	518320	399587	269314	1.86231e+06	156696	1.45633e+06	108158	594933	347303			274986	649384	511563	230743	148864	654380	670058		124548	586861	490205	299728	151938	488907		853564	1.97496e+06	539639	236683	1.54088e+06	2.14544e+06	714555	617143	1.76603e+06	1.64568e+06	719965	638104	1.83614e+06	1.81331e+06	329658		1.963e-06	1.649e-08	4.58	73.39
FALSE	High	DMFNNENILGLK	[R].DMFNNENILGLK.[R]		0.000137001	5.71308e-05	1	1	1	6	AT5G05010.2	AT5G05010.2 [347-358]		clathrin adaptor complexes medium subunit family protein	AT5G05010.2	0	1407.69	12	100	100	100	0.01	2.379	1.326	0.777	0.856	1.337	1.107	4.025	3.429	2.87	3.159	0.526	0.819	0.782	6.64	6.64	6.64	-6.64	1.25	0.41	-0.36	-0.22	0.42	0.15	2.01	1.78	1.52	1.66	-0.93	-0.29	-0.35	1e-17	1e-17	1e-17	1e-17	0.180586	0.377391	0.631319	0.739092	0.482512	0.624689	0.0515258	0.0516208	0.0451401	0.0657373	0.207451	0.70708	0.76699					123.2	32.94	41.48	51.56	70.82	73.4	117.26	109.8	77.32	69.46	128.07	123.18	112.22		133.3	90	43.7	50.8	29.6	67.9	56.2	204.5	151.4	194.9	177.7		65.97	54.48	78.75	62.74	55.29	5.04		102.04	59.16	68.36	48.8		3	3	3	2	3	2	1	4	4	4	3					179.9		30.4	146.7	32.8	99.1	121		149.3		48.1	37.6			34.7	90.1		30.3	75.6	32.6		77.4		72.1		61.9			840.1	126.9	399	42.2	135	205.5	214.6	27.9	408.7	175.9	261.4	45.6	298.2	103.9	195.5						295864		24858.6	173101	22170.6	124059	203644		162292		39662.1	45445.2			18166.9	69122.1		22275.4	39672.3	28339.4		51294.4		48418.1		47708.6			131251	210676	596720	46026.1	99588.8	348475	300369	26440.2	356254	318900	379361	44560.2	250288	170330	306385			1.963e-06	3.636e-06	1.95	82.73
FALSE	High	DMEKGDEDWNEFNDINK	[R].DMEKGDEDWNEFNDINK.[L]	1xOxidation [M2]	8.16428e-05	5.71308e-05	2	2	1	1	AT4G38780.1; AT1G80070.1	AT4G38780.1 [279-295]; AT1G80070.1 [308-324]		pre-mRNA-processing-splicing factor-like protein Pre-mRNA-processing-splicing factor	AT4G38780.1; AT1G80070.1	1	2114.86	17																																																																																																																																																																																																									No Quan Values	1.963e-06	1.969e-06	2.71
FALSE	High	DMDNLIPVAISSVK	[R].DMDNLIPVAISSVK.[N]	1xOxidation [M2]; 1xPhospho [S12(99.5)]	9.00679e-05	5.71308e-05	2	2	2	56	AT4G15020.1; AT3G22220.2	AT4G15020.1 [167-180]; AT3G22220.2 [163-176]	AT4G15020.1 1xPhospho [S178(99.5)]; AT3G22220.2 1xPhospho [S174(99.5)]	hAT transposon superfamily hAT transposon superfamily	AT4G15020.1; AT3G22220.2	0	1597.75	14	0.7	0.54	0.693	1.629	2.044	1.375	1.269	0.583	0.64	0.889	0.536	0.85	1.172	0.651	1.028	1.622	1.229	-0.51	-0.89	-0.53	0.7	1.03	0.46	0.34	-0.78	-0.64	-0.17	-0.9	-0.23	0.23	-0.62	0.04	0.7	0.3	0.645082	0.323673	0.556738	0.325923	0.215847	0.358058	0.698122	0.541159	0.437496	0.891814	0.559184	0.897061	0.653413	0.63992	0.857485	0.0940897	0.534945	54.74	36.2	31.71	29.78	96.38	53.02	58.98	72.24	51.83	66.81	53.84	109.43	79.27	69.37	80.59	35.01	40.25	183.6	128.6	102.2	127.2	112.7	65.7	72.1	100.2	73.8	52.5	99.7	81.7	34.52	64.15	5.07	22.82	31.39	75.79	51.46	49.99	67.89	72.91	56.37	49.98	2	4	3	2	2	4	4	4	3	4	4	4	303.8	184.6			185.5	271.4	148.2	27.1	134.3		121.9	131.9		193	139.4				182.2	116	61.1	6.2	150.2	117.4	78.8	59.5	186.6	109.7	65.2	223.3	161.9	103.2		95.2	15.2	100.2	100.3	45.8	12.1	127	189.9	28.4	123.2	134.3	129.5	25.4	111.1	100	1.31871e+06	153480			772405	209624	306845	81007.8	229780		519445	90407.5		173675	291045				241427	225378	112365	11512.8	199476	258305	171034	99824.5	189534	186582	129696	435860	203914	219170		399994	57709.3	276813	187308	196502	42759.9	304329	419135	130309	452599	332659	275193	105346	440882	239784	Shared	1.963e-06	2.209e-06	3.41	84.98
FALSE	High	DYIVVGSDSGR	[K].DYIVVGSDSGR.[I]		4.28448e-05	5.71308e-05	1	1	1	25	AT3G55200.2	AT3G55200.2 [75-85]		Cleavage and polyadenylation specificity factor (CPSF) A subunit protein	AT3G55200.2	0	1167.56	11	0.818	0.673	0.851	0.759	0.94	0.825	1.357	0.457	0.658	0.516	0.509	0.799	0.749	0.762	0.94	0.793	0.649	-0.29	-0.57	-0.23	-0.4	-0.09	-0.28	0.44	-1.13	-0.6	-0.95	-0.97	-0.32	-0.42	-0.39	-0.09	-0.34	-0.62	0.985991	0.727694	0.985132	0.612216	0.868879	0.944013	0.663711	0.304283	0.495983	0.416611	0.458137	0.717382	0.911601	0.849213	0.936601	0.694619	0.520327	62.41	60.93	50.69	80.25	50.53	41.77	85.17	61.46	15.35	96.74	62.09	61.46	63.36	78.06	67.52	64.82	69.46	128.2	104.9	86.3	109.1	155.8	113.5	104.6	80.4	86.6	90.7	78.4	61.3	78.93	31.31	39.58	23.23	59.74	39.92	7.76	79.75	66.63	59.31	49.74	63.66	4	4	4	4	3	3	2	3	4	3	4	3	73.2	112.7	142	384.8	110	63.2	97.5	141.1	95.8	143.9	75.7	58.3	132.5	74	101.7	114		383.2	153.7	143.6		153.7	112	65.6			97.7	109.1		213.4	43.7	79.4	219.1	96.6	53.4	75.7	171.6	89.5		50.9	136.1	106.5	56.1	45.2	127.7	60.5	35.9		300320	88614.2	106393	284398	432794	46119	190713	398409	154973	431348	304860	37798.3	344679	62968.9	200799	329866		269289	192568	263851		270435	140628	136431			93821.6	175312		393648	52087.1	159353	81918.9	383722	190987	197677	302968	363285		115210	283910	462070	195021	105753	256586	237304	134547			1.963e-06	9.247e-07	2.83	40.95
FALSE	High	DYMESSPAAELVK	[K].DYMESSPAAELVK.[L]		1.67209e-05	5.71308e-05	1	1	1	20	AT2G42600.1	AT2G42600.1 [921-933]		phosphoenolpyruvate carboxylase 2	AT2G42600.1	0	1439.67	13	0.402	0.37	0.642	0.877	0.8	0.479	0.726	0.557	0.58	0.882	0.92	0.623	0.529	0.942	0.411	0.383	0.398	-1.32	-1.43	-0.64	-0.19	-0.32	-1.06	-0.46	-0.84	-0.79	-0.18	-0.12	-0.68	-0.92	-0.09	-1.28	-1.38	-1.33	0.104829	0.109701	0.47184	0.784247	0.669527	0.281142	0.37181	0.475253	0.354385	0.887171	0.915049	0.599771	0.550609	0.994571	0.0468585	0.0146287	0.0654717	84.41	96.5	79.02	81.19	73.59	78.4	53.05	26.31	33.83	40.29	80.63	89.82	66.84	83.12	83.59	75.63	99.16	144.2	71	41	92.6	164.5	107.7	114.5	148.1	139	53	52.4	72.2	76.1	62.3	73.1	32.41	27.03	34.11	37.38	51.12	88.39	96.28	100.4	79.6	3	4	4	3	3	3	3	4	4	4	4	4	57.5		140.4	310.4	56	20.2	85.4	125.7	30.4	114	52.3	25.6	79		142	90.1	194.7	160.1		111.1	54.1	104.9		108.4	112.8	52.4		111.5	153.3	135.6	33	179	489.9	180.7	101.4	83	64.4	216.3	41.4	34.3	58.7	215.9	27.9	44.3	136.6	196.2	32.9	36.1	287683		128351	279791	268657	17990.4	203694	433020	60025.4	416829	257155	20260	250710		341764	318183	79337.7	137242		249017	114668	225013		275091	282224	101409		218602	351521	305141	47891.3	438283	223407	875621	442578	264365	138553	1.07044e+06	169143	94624.8	149300	1.14249e+06	118127	126581	334686	939024	150358	99940.4		1.963e-06	3.074e-07	3.05	63.96
FALSE	High	DYMESSPAAELVK	[K].DYMESSPAAELVK.[L]	1xOxidation [M3]	3.98431e-06	5.71308e-05	1	1	1	30	AT2G42600.1	AT2G42600.1 [921-933]		phosphoenolpyruvate carboxylase 2	AT2G42600.1	0	1455.67	13	0.502	0.544	0.62	1.117	1.214	0.873	1.233	0.651	0.962	0.688	0.987	1.482	0.97	0.977	0.916	0.887	0.656	-0.99	-0.88	-0.69	0.16	0.28	-0.2	0.3	-0.62	-0.06	-0.54	-0.02	0.57	-0.04	-0.03	-0.13	-0.17	-0.61	0.279442	0.349288	0.481029	0.858703	0.687534	0.992338	0.72988	0.605888	0.846031	0.711221	0.846894	0.509221	0.931858	0.882346	0.954117	0.809578	0.326271	91.31	91.92	88.85	92.95	42.29	26.09	39.03	63.62	59.38	49.37	22.58	24.25	21.86	46.11	26.57	28.23	49.93	163.3	98.6	91.2	108.9	101	65.7	97.1	89.9	104.8	97.4	94.1	87.9	82.67	25.32	14.42	29.79	61.82	36.11	34.85	25.14	51.18	42.53	33.93	43.27	4	4	3	4	3	3	3	3	3	3	4	3	59.2	108.2	254.4	469.6	99.5	60	100.9	115.6	104.4	92.7	78		149	70.9	121.2	100.9		258.1	91.5	102.5		116.9	66.7	63.9		164.5	89.4	98.6		91.4	62.9	105.8		221.1	90.3	106.5		178	98.9	82.7	97.4	163.1	80.7	93.8	89.3	142	59.2		390762	136834	306856	558454	630172	70494.3	317778	525229	271887	446931	505883		623781	97094.5	385060	470159		291894	184476	303153		330875	134798	214031		419792	138182	255094		271230	120615	341798		1.41376e+06	520161	447722		1.16256e+06	533105	301577	327141	1.13843e+06	451093	353450	288637	896454	357453			1.963e-06	5.747e-08	3.18	52.02
FALSE	High	DMDNLIPVAISSVK	[R].DMDNLIPVAISSVK.[N]	1xPhospho [S12(99.5)]	3.8767e-06	5.71308e-05	2	2	2	36	AT4G15020.1; AT3G22220.2	AT4G15020.1 [167-180]; AT3G22220.2 [163-176]	AT4G15020.1 1xPhospho [S178(99.5)]; AT3G22220.2 1xPhospho [S174(99.5)]	hAT transposon superfamily hAT transposon superfamily	AT4G15020.1; AT3G22220.2	0	1581.76	14	0.809	0.877	1.335	1.021	0.969	0.699	3.022	0.969	0.817	0.561	0.585	1.572	0.991	1.428	2.119	1.384	1.24	-0.31	-0.19	0.42	0.03	-0.05	-0.52	1.6	-0.05	-0.29	-0.83	-0.77	0.65	-0.01	0.51	1.08	0.47	0.31	0.932704	0.747355	0.316003	0.981205	0.91673	0.706688	0.0416475	0.689277	0.788756	0.575191	0.70336	0.38773	0.77186	0.487368	0.0246962	0.307706	0.503535	101.73	106.31	59.66	91.27	76.62	105.25	62.5	59.85	47.28	28.9	25.85	53.93	72.86	120.4	47.27	38.33	105.56	107.9	112.1	89.8	196.2	105.6	102.3	86.3	59.3	61.8	115.5	85.5	77.7	70.38	67.85	86.62	52.22	9.63	47.39	87.45	32.27	24.42	76.32	120.52	130.02	3	4	4	4	2	3	3	3	3	3	4	4	191.8	38.2		99.6	166.2	16.2	75.2	142.5	51.8	213	132.8	13	189.9	31.8	179.3	183			104.4	91.1		158.8	61.1	94.5		283.3	60.5	79.7		68.1	54.7	34.5		57.1	73.9	45.3	340.5	96.1	106.6		489.3	79.1	78.8	50.7	414.1	87.2	59	7.2	753389	28733.5		70435.9	626163	11351.2	140799	385121	80204.4	611156	512165	8050.62	473039	25920.4	338710	506985			125168	160122		267461	73428.2	188169		429945	55638.1	122561		120302	62368	66316.2		217042	253133	113387	575344	373202	341875		977110	328448	262109	113655	796208	327530	211973	15560.6	Shared	1.963e-06	5.55e-08	3.37	94.74
FALSE	High	DYMESSPAAELVK	[K].DYMESSPAAELVK.[L]	1xPhospho [S6(100)]	3.51282e-06	5.71308e-05	1	1	1	28	AT2G42600.1	AT2G42600.1 [921-933]	AT2G42600.1 1xPhospho [S926(100)]	phosphoenolpyruvate carboxylase 2	AT2G42600.1	0	1519.64	13	1.663	2.936	2.397	0.315	0.408	0.688	0.715	1.075	1.07	0.629	0.676	0.411	0.617	0.989	0.601	0.679	0.809	0.73	1.55	1.26	-1.67	-1.29	-0.54	-0.48	0.1	0.1	-0.67	-0.56	-1.28	-0.7	-0.02	-0.73	-0.56	-0.31	0.11161	0.00455154	0.0420248	0.0462725	0.0982817	0.571999	0.57172	0.621133	0.779436	0.686969	0.85208	0.18313	0.661893	0.857588	0.272917	0.422762	0.814456	74.99	96.27	48.61	12.06	70.51	76.92	129.24	41.99	89	226.15	42.39	63.1	89.87	121.39	52.87	81.79	83.49	44.4	73.9	130.4	106.5	141.2	151.8	151.1	88.8	95.5	57.4	74.6	84.2		76.63	69.42	57.61	11.46	71.83	77.17	121.03	109.65	97.52	71.06	58.37	1	4	3	4	2	3	2	2	4	4	4	4	43.7				46.1	41.1	210	114.6	232.3	128.3	45		24.3	93.3	160.6	117.6	128.1			150.6	395.7	106.7		149.3	274.1			80.6	313.5		24.4		486.6	102.4	86.2	62.3	66.3	246	40.6	48.1	45.4	199.9	98.6	54.6	42.8	174.7	79.9	85.9	185848				187948	31076.4	425931	335343	389531	398548	187829		65575.6	82237.3	328442	352612	44342.9			286809	713048	194505		321931	582706			134232	610818		30057.3		188572	421569	319740	168719	121230	1.03456e+06	140816	113029	98058.1	898860	354852	132442	89073.1	710340	310560	201942		1.963e-06	4.958e-08	3.63	64.34
FALSE	High	DYMESSPAAELVK	[K].DYMESSPAAELVK.[L]	1xOxidation [M3]; 1xPhospho [S6(100)]	5.71877e-06	5.71308e-05	1	1	2	39	AT2G42600.1	AT2G42600.1 [921-933]	AT2G42600.1 1xPhospho [S926(100)]	phosphoenolpyruvate carboxylase 2	AT2G42600.1	0	1535.63	13	1.177	0.963	1.439	1.1	0.913	0.762	1.606	1.24	1.369	1.054	2.752	1.093	0.888	2.227	0.388	0.438	0.887	0.23	-0.05	0.53	0.14	-0.13	-0.39	0.68	0.31	0.45	0.08	1.46	0.13	-0.17	1.16	-1.36	-1.19	-0.17	0.424883	0.777237	0.285278	0.847379	0.852141	0.626418	0.394082	0.424047	0.269876	0.67273	0.147196	0.913389	0.926121	0.159188	0.000347787	0.000292971	0.692063	72.39	69.42	79.36	65.87	51.27	48.57	45.15	45.39	42.14	41.12	44.28	27.57	46.72	38.27	56.18	51.95	48.38	72.8	85.4	70.2	112.6	83.7	76.6	93.2	68.2	187.8	89	93.3	167.2	83	29.57	55.78	38.45	31.7	44.57	32.04	27.67	41.25	52.13	39.09	22.86	4	4	4	4	3	4	4	4	4	4	4	4	55.7	90.3	236.7	44.8	64.8	104.3	115.3	66.3	154.2	58.7	49.1	79.6	88.8	135.3	154.4	61.9		44	81.5	82.7	72.1	71.5	77.3	157.8	80.5	102.4	136.7	65.7	95.1	78.8	56	54	90	251.4	226	148	16	92	81.6	93.1	36.8	107.9	100.9	81.9	120.5	211.5	156.3	169.6	712112	221175	552545	103028	794424	237074	702541	583285	777169	547719	615702	160615	720051	358468	949384	557846		96332.8	318130	473227	390525	391552	302116	1.02272e+06	513954	505859	408616	328652	556915	452820	207499	337939	104806	3.11148e+06	2.51942e+06	1.20461e+06	87704.3	1.16344e+06	851184	656538	238873	1.4577e+06	1.09134e+06	597304	754035	2.58482e+06	1.82536e+06	1.19787e+06		1.963e-06	8.78e-08	3.9	53.52
FALSE	High	DMDGYVMSPSLSK	[R].DMDGYVMSPSLSK.[E]	2xOxidation [M2; M7]; 1xPhospho [S8(99.7)]	2.06987e-05	5.71308e-05	1	2	2	31	AT2G22300.2	AT2G22300.2 [447-459]	AT2G22300.2 1xPhospho [S454(99.7)]	signal responsive 1	AT2G22300.2; AT2G22300.3	0	1541.59	13	1.102	0.617	2.329	0.655	0.514	0.405	1.247	1.324	1.068	1.534	1.306	0.368	0.354	0.312	0.42	0.289	0.361	0.14	-0.7	1.22	-0.61	-0.96	-1.3	0.32	0.4	0.09	0.62	0.39	-1.44	-1.5	-1.68	-1.25	-1.79	-1.47	0.49716	0.6343	0.0385339	0.45854	0.192756	0.179556	0.732339	0.359963	0.654154	0.246495	0.697704	0.0827931	0.203754	0.0582184	0.00396056	2.67821e-05	0.00767329	85.66	56.52	89.87	76.5	94	49.49	62.87	65.22	56.45	61.6	54.56	70.55	81.22	44.03	95.3	80.58	35.92	66.8	81.4	45.9	205.3	106.3	127	117.8	158.4	142.5	58.3	40.1	50.2	59.78	82.53	34.73	52.22	61.89	30.9	14.67	23	11.36	82.77	68.79	36.88	3	4	4	4	4	3	3	3	3	4	4	4	70	43.2	141.4		119.7	244.5	60.6	31.9	63.3	31.2	62.5	37	308.8	265.9	173.7	68.4	48.9	234.6	98.4	125.8		127.6	215	132.9		137.8	123.3	102.4		137.4	216	165.8		149.1	162.9	129.6	33.2	89.5	41.6	194.8	26.1	88.2	16.2	67.6	30.3	47.2	58.5	77.1	529945	62742.7	195526		869824	329420	218837	166507	189121	172347	464924	44216.6	1.48302e+06	417479	632669	365536	30133.6	304311	227513	426468		414351	498167	510427		403097	218489	303769		467840	474783	614679		1.09372e+06	1.07596e+06	624938	108005	670194	257266	814487	100459	706469	103974	291942	112397	341479	404932	322486		1.963e-06	3.955e-07	3.54	43.18
FALSE	High	DMDGYVMSPSLSK	[R].DMDGYVMSPSLSK.[E]	1xPhospho [S8(100)]	0.000126954	5.71308e-05	1	2	1	5	AT2G22300.2	AT2G22300.2 [447-459]	AT2G22300.2 1xPhospho [S454(100)]	signal responsive 1	AT2G22300.2; AT2G22300.3	0	1509.6	13	3.983	2.968	2.134	0.449	1.413	0.866	0.753	1.036	1.772	1.304	1.294	1.339	0.835	0.526	1.261	0.888	0.53	1.99	1.57	1.09	-1.16	0.5	-0.21	-0.41	0.05	0.83	0.38	0.37	0.42	-0.26	-0.93	0.33	-0.17	-0.92	0.000202479	0.00491379	0.0479389	0.168487	0.53659	0.976947	0.604653	0.562136	0.151861	0.459875	0.51283	0.530296	0.951855	0.428595	0.350997	0.82692	0.262444	21.05	60.72	9.64	77.42	47.42	68.15	57.08	73.87	58.98	66.84	65.97	48.1	53	107.3	42.6	52.26	104.71	35.6	142	105.8	76.1	79.4	101.4	107.2	137.9	121	134.6	104.5	54.5		25.2	67.14	47.01	65.46	43.33	34.82	36.34	39.35	27.29	47.49	85.48	1	4	4	3	2	4	3	4	3	4	4	4	38				113.2	156.2	208.1	146.7	238.8	98.3	37	129.4		75.8	165.9	81.1			139.6	51.3	96.6	48.6	158.2	121	114.2		199.2	112.8	67.9	163.4	132.2	179.5		71.6	167.5	129	114.4	117.4	175.2	195.9	46.2	94.8	169.1	130.8	31	16.1	159.4	108.6	160298				458001	117208	418705	425796	397165	302901	153184	86195.3		66278.3	336689	241212			179856	96826.2	172674	87844.1	204232	258818	240820		196618	186438	131142	309876	161837	370577		292326	616300	346511	207515	490035	603413	456313	99113.2	423004	603668	314798	64064.5	64760.2	614514	253160		1.963e-06	3.321e-06	3.23	52.43
FALSE	High	DMCAHLLIPLNK	[R].DMCAHLLIPLNK.[C]	1xCarbamidomethyl [C3]; 1xOxidation [M2]	2.09323e-07	5.71308e-05	1	1	1	19	AT2G02050.1	AT2G02050.1 [28-39]		NADH-ubiquinone oxidoreductase B18 subunit	AT2G02050.1	0	1440.73	12	0.668	0.746	0.866	0.559	0.808	0.329	0.69	0.462	0.884	0.771	0.434	0.617	0.21	0.322	0.633	0.502	0.468	-0.58	-0.42	-0.21	-0.84	-0.31	-1.6	-0.54	-1.11	-0.18	-0.37	-1.2	-0.7	-2.25	-1.64	-0.66	-0.99	-1.1	0.7301	0.980519	0.907516	0.340768	0.76318	0.0756681	0.431613	0.30846	0.936623	0.92565	0.363997	0.561183	0.035119	0.145376	0.498382	0.284292	0.23003	44.4	59.46	52.43	60.79	48.45	79.92	61.24	84.69	88.67	65.79	63.19	71.98	58.38	60.18	33.84	41.39	62.86	110.2	73.6	82.2	95.4	197	91.1	174.2	152	85.5	62.2	36.7	40.1	11.77	45.76	58.21	62.06	115.31	65.82	89.2	25.49	28.46	33.9	36.95	65.59	2	3	3	4	3	3	3	3	4	3	3	2	115.4		97.7		127.9		54.3	70.9	36.5	79.2	132.7		192.1	38.9	81.4	103.9		1043.8	111.6	189.9		204.7	59.1	87.8		577.5	110.8	167.9		154.8	93	146.4	110.1	101.5	62	66.9	36.4	74.8		59.9	35.3	58.3		29.6	23.4	63.8			361023		55796.8		383670		80966.4	152633	45026.1	180974	407507		381181	25205.8	122555	229227		559202	106635	265939		274516	56543.4	139185		698098	81108.9	205723		217716	84470	224200	31376.3	307488	169079	133206	49022.6	231376		103449	56181.4	192722		52822.2	35815.2	190968				1.963e-06	1.832e-09	4.05	62.81
FALSE	High	DMANHGQSGERPFYEFLESCLR	[R].DMANHGQSGERPFYEFLESCLR.[H]	1xCarbamidomethyl [C20]; 1xOxidation [M2]	0.000663987	5.71308e-05	1	1	1	5	AT4G34450.1	AT4G34450.1 [244-265]		coatomer gamma-2 subunit%2C putative / gamma-2 coat protein%2C putative / gamma-2 COP	AT4G34450.1	0	2659.17	22	100		100	0.01	100	0.01	100	0.01	1.934	0.01	1.406	100	0.317	100	0.597	0.429	0.629	6.64		6.64	-6.64	6.64	-6.64	6.64	-6.64	0.95	-6.64	0.49	6.64	-1.66	6.64	-0.74	-1.22	-0.67	1e-17		1e-17	1e-17	1e-17	1e-17	1e-17	1e-17	0.0780375	1e-17	0.614908	1e-17	0.165017	1e-17	0.43349	0.150817	0.518926									0		260.51		65.03		166.75	143.85	260.51		92.1		186.7	132.1		255.4		185.7	150.4	80.9	116.7									122.91	40.81	56.5			1		1	1		1		2	3	3	1					201.1								407.8					288.5								557.8							1532.7		107.3		378.5	328.6	155.1		314.8	176.7		96	255								185136								248129					47407.6								206833							134022		89841.5		156247	311862	121477		153586	179308		52545.7	119782					1.963e-06	2.37e-05	2.75	87.46
FALSE	High	DYNGSSALSTAESENAK	[R].DYNGSSALSTAESENAK.[K]	1xPhospho [S13(100)]	1.548e-09	5.71308e-05	1	2	4	134	AT4G28600.3	AT4G28600.3 [51-67]	AT4G28600.3 1xPhospho [S63(100)]	no pollen germination related 2	AT4G28600.1; AT4G28600.3	0	1823.73	17	0.754	0.673	0.743	0.971	0.945	0.786	0.821	0.811	0.923	0.914	0.722	0.592	0.738	0.576	0.706	0.932	0.734	-0.41	-0.57	-0.43	-0.04	-0.08	-0.35	-0.28	-0.3	-0.12	-0.13	-0.47	-0.76	-0.44	-0.8	-0.5	-0.1	-0.45	0.643712	0.447599	0.552541	0.965418	0.88793	0.531436	0.514121	0.774039	0.998653	0.987672	0.644699	0.266312	0.562191	0.264374	0.0412785	0.796921	0.201199	50.38	52.15	51.38	50.75	24.93	35.81	19	33.16	46.8	25.74	29.83	17.7	48.09	25.03	24.76	31.26	40.39	135	98.4	90.5	98.3	124.8	107.4	115.1	121	90.1	63.6	85	70.8	42.76	12.3	8.8	7.95	22	29.79	40.7	16.45	31.39	8.8	17.4	23.08	4	4	4	4	4	4	4	4	4	4	4	4	109.2	79.7	164.3	217.5	116.5	94.7	87.6	100.7	100.2	80.9	88.9	90.6	109.2	95.3	90.8	99.7	116.6	174.5	131.4	109.1	56.5	113	122.9	100.6	56.3	119.3	168.9	109.4	91.1	135.3	126.4	114.1	139.1	68.3	84.2	95	56.2	67.6	66.7	59.7	90.5	95.8	63.6	78.5	65.7	78	75.2	44.5	6.82087e+06	953695	1.87506e+06	2.44787e+06	6.98011e+06	1.05316e+06	2.61052e+06	4.33183e+06	2.46973e+06	3.69304e+06	5.45329e+06	894511	4.3253e+06	1234747	2.72802e+06	4.3955e+06	593189	1.86684e+06	2.50763e+06	3.05137e+06	1.49654e+06	3.02623e+06	2.34966e+06	3.18784e+06	1.75724e+06	2.88068e+06	2.46966e+06	2.6765e+06	2.60724e+06	3.80217e+06	2.29238e+06	3.48769e+06	792052	4.13561e+06	4589792	3.77789e+06	1.51145e+06	4.17604e+06	3.40403e+06	2.05878e+06	2.8759e+06	6.33039e+06	3.36621e+06	2.79865e+06	2.00885e+06	4.66234e+06	4.29479e+06	1535719		1.963e-06	5.883e-12	5.24	30.35
FALSE	High	DYNGSSALSTAESENAK	[R].DYNGSSALSTAESENAK.[K]	2xPhospho [S9(100); S13(100)]	8.25298e-06	5.71308e-05	1	2	2	25	AT4G28600.3	AT4G28600.3 [51-67]	AT4G28600.3 2xPhospho [S59(100); S63(100)]	no pollen germination related 2	AT4G28600.1; AT4G28600.3	0	1903.7	17	0.649	0.394	1.218	0.678	0.491	0.283	0.902	0.894	0.943	0.475	0.306	1.351	0.643	0.575	4.083	1.983	0.892	-0.62	-1.34	0.28	-0.56	-1.03	-1.82	-0.15	-0.16	-0.08	-1.08	-1.71	0.43	-0.64	-0.8	2.03	0.99	-0.16	0.560559	0.0461083	0.44729	0.40666	0.158329	0.0187623	0.756301	0.936765	0.912535	0.253601	0.121307	0.628202	0.473705	0.525802	6.05232e-06	0.0165788	0.879166	0	149.27	33.69	0	27.26	132.91	67.04	22.89	17.25	129.28	158.04	32.95	42.69	76.43	139.65	114.99	93.43	101.6	65.9	40	123.8	150	134.2	141.4	71.2	45.9	165.8	91	69.3			100.34	64.85		50.95	16.35	92.95	103.14	14.77	43.51	58.42	1	1	2	3	1	4	2	2	2	3	2	3	179.1				116.2				29.1		171.2		267.7		218.2	47.8				264.4	216.2	301.3	57.9	258.7		222		280		275.9	57.1			204.4	32		373.7	292.3	291.8		116.7	220.4			122.1	149	35		806601				501822				51628.8		756506		764459		472490	151813				532918	412435	581552	79790.4	590450		386159		493763		558517	74560.2			891345	125677		723810	1.30156e+06	1.07242e+06		267084	1.04912e+06			269134	641360	143937			1.963e-06	1.343e-07	5.48	43.74
FALSE	High	DYNPEQNEDNVLAR	[R].DYNPEQNEDNVLAR.[M]		3.26995e-08	5.71308e-05	1	1	1	109	ATCG00340.1	ATCG00340.1 [397-410]		Photosystem I%2C PsaA/PsaB protein	ATCG00340.1	0	1676.75	14	0.626	0.692	0.82	1.115	0.819	0.996	1.251	0.782	0.821	0.629	0.713	0.77	0.676	0.928	1.031	1.032	1.043	-0.68	-0.53	-0.29	0.16	-0.29	-0.01	0.32	-0.35	-0.29	-0.67	-0.49	-0.38	-0.57	-0.11	0.04	0.05	0.06	0.325488	0.405273	0.652176	0.812277	0.509665	0.978127	0.604827	0.586114	0.611825	0.329834	0.512169	0.546868	0.397957	0.849697	0.857902	0.738843	0.756119	66.68	62.51	48.28	95.18	93.09	85.05	59.09	106.26	103.63	94.4	88.89	61.8	62.38	77.53	44.89	14.43	27.62	136.2	83.6	91.5	111.7	122.2	114	116.7	93.9	76.1	87.8	81.6	84.7	59.07	48.2	51.06	23.91	95.51	69.66	58.75	65.51	83.18	35.91	8.94	20.81	4	4	4	4	4	4	4	4	4	4	4	4	62.9	111.3	125.2	254.4	50.8	129.4	48.5	103.5	69.3	90.7	58.9	168.1	83.1	130.2	79.6	112.7	35.6	371	126.3	88.9	14.6	182	109.7	88.9	28.2	155.4	135.5	75.6	19.5	148.1	103.4	64.1	250.4	63.5	63.2	68.5	131.2	62.6	68	85.1	76.2	71.8	61.3	69.7	96.2	78.4	59.3	68.8	7.36719e+06	2.4971e+06	2.67672e+06	5.36462e+06	5.70029e+06	2.69564e+06	2.7055e+06	8.33797e+06	3.19767e+06	7.75994e+06	6.76547e+06	3.10904e+06	6.17285e+06	3.16001e+06	4.48514e+06	9.30556e+06	339187	7.43818e+06	4514426	4.65665e+06	725891	9.13303e+06	3.93092e+06	5.27908e+06	1.64885e+06	7.03027e+06	3.71068e+06	3.46451e+06	1.04673e+06	7.79388e+06	3.51292e+06	3.67217e+06	2.67112e+06	7.20099e+06	6.45749e+06	5.10936e+06	6.60714e+06	7.2523e+06	6.50038e+06	5.50108e+06	4.53566e+06	8.88262e+06	6.0773e+06	4.6561e+06	5.51412e+06	8.77718e+06	6.34625e+06	4.4518e+06		1.963e-06	2.086e-10	3.84	47.77
FALSE	High	DYNSDDDEEEDDESKKQPEVTIR	[R].DYNSDDDEEEDDESKKQPEVTIR.[E]	1xPhospho [S4(100)]	6.74671e-13	5.71308e-05	1	3	1	66	AT5G48240.3	AT5G48240.3 [61-83]	AT5G48240.3 1xPhospho [S64(100)]	Rrp15p protein	AT5G48240.1; AT5G48240.2; AT5G48240.3	2	2836.13	23	1.013	1.094	0.888	1.218	0.984	1.32	1.129	1.346	0.987	0.974	1.176	0.943	1.169	1.199	1.007	1.068	1.163	0.02	0.13	-0.17	0.28	-0.02	0.4	0.17	0.43	-0.02	-0.04	0.23	-0.08	0.23	0.26	0.01	0.1	0.22	0.812784	0.719013	0.906571	0.582757	0.911896	0.352292	0.74319	0.383527	0.839113	0.959749	0.760439	0.931619	0.624176	0.569007	0.91465	0.518897	0.395751	10.48	8.8	7.66	26.82	28.67	15.56	16.89	47.32	44.52	39	71.95	30.2	28.63	26.16	32.44	36.57	45.35	108.5	107.9	116	96.2	89	109.7	87.9	86.7	97.7	103.4	98.3	98.5	3.32	14.27	6.64	25.39	64.28	27.57	18.54	13.33	40.65	11.84	19.17	23.62	3	4	4	4	3	4	4	4	4	4	4	4	107.5	113.4	114.3		115.3	99.9	110.4	139.1	117.9	124.8	133	114.6	155.7	94.7	101.1	100.1		20.8	93.1	113.7	159.2	120.3	109.3	81	108.7	94.5	68.3	89.3	89.1	97.3	70.6	92.2	41.5	121.6	86.8	120.2	117.9	113.5	89.7	103	97.3	108.6	81.7	129.2	108.7	97.6	86.6	146.3	7162077	1.44766e+06	1.39107e+06		7.3714e+06	1.18491e+06	3.50722e+06	6380348	3.09692e+06	6.07413e+06	8700612	1.2066e+06	6.57934e+06	1.30846e+06	3.23957e+06	4.70634e+06		237573	1.89405e+06	3390588	4495825	3.43786e+06	2.22902e+06	2.73749e+06	3.61912e+06	2.43383e+06	1.06534e+06	2.32998e+06	2.72104e+06	2.91573e+06	1.36548e+06	3008139	252220	7.84622e+06	5.04636e+06	5.10154e+06	3.37945e+06	7483838	4879764	3.78955e+06	3.29736e+06	7.6523e+06	4608757	4.91099e+06	3.54689e+06	6219466	5.27704e+06	5.38648e+06		1.963e-06	1.569e-15	6.45	40.59
FALSE	High	DYNTCSDLLSQLK	[K].DYNTCSDLLSQLK.[V]	1xCarbamidomethyl [C5]	7.44073e-05	5.71308e-05	1	1	1	2	AT1G64520.1	AT1G64520.1 [23-35]		regulatory particle non-ATPase 12A	AT1G64520.1	0	1556.73	13	0.01	0.01	0.01	1.018	0.01		0.01	0.41	0.01	0.792	0.287	0.01		0.142	0.01	0.01	0.201	-6.64	-6.64	-6.64	0.03	-6.64		-6.64	-1.29	-6.64	-0.34	-1.8	-6.64		-2.81	-6.64	-6.64	-2.32	1e-17	1e-17	1e-17	0.92837	1e-17		1e-17	0.200874	1e-17	0.948466	0.139962	1e-17		0.00886219	1e-17	1e-17	0.00389794				66.43				52.73		0	40.98			130.26			117.67	337.4				331.5	135.8		262.7	95.2			37.4	57.83					47.39			157.5			93.34	2				1	2		1	3			2			231.6	552														351.2			101.5	203.9								278.3			2796.1	100.9	79.1												87.5	17.9			91708.2	215545														130422			93271.3	189525								271317			552463	211882	149529												173495	21477.4		1.963e-06	1.771e-06	2.91	73.41
FALSE	High	DMAIGNDSGGSNKAAAQEEEGNTAPFPER	[K].DMAIGNDSGGSNKAAAQEEEGNTAPFPER.[V]	1xOxidation [M2]; 2xPhospho [S8(100); S11(100)]	3.59977e-07	5.71308e-05	1	1	1	27	AT3G13670.1	AT3G13670.1 [100-128]	AT3G13670.1 2xPhospho [S107(100); S110(100)]	Protein kinase family protein	AT3G13670.1	1	3139.23	29	0.589	0.654	0.999	1.838	0.837	100	2.14	1.292	0.01	0.858	2.049	2.472	100	1.917	1.559	0.78	0.973	-0.76	-0.61	0	0.88	-0.26	6.64	1.1	0.37	-6.64	-0.22	1.03	1.31	6.64	0.94	0.64	-0.36	-0.04	0.421163	0.604329	0.792747	0.260861	0.679929	1e-17	0.160015	0.381181	1e-17	0.937063	0.327587	0.175369	1e-17	0.245074	0.119166	0.483652	0.97016	30.1	30.21	58.92	32.65	12.07		73.31	0		0	10.88	0		34.03	10.14	50.98	38.08	128.3	75.5	78	128.2	69.8	90.2		59.9	143	223	89.1	114.8	30.42	11.48	9.03	62.68					28.76		53.07	31.64	2	2	3	2	1	1		1	3	1	3	2	327.2	211.4					168	142.8	159	160	185.8		423.2		163.3					143.1				184.9								122.8		293.2	175.2	314.7				457.1		136.7	182.7	365.9		187.5		295.6	944214	116832					231137	283503	180904	337124	526272		774355		226583					184847				270549								173432		819091	441001	578061				728144		417147	446255	602258		517286		471233		1.963e-06	3.45e-09	4.52	55.67
FALSE	High	DMAIGNDSGGSNKAAAQEEEGNTAPFPER	[K].DMAIGNDSGGSNKAAAQEEEGNTAPFPER.[V]	2xPhospho [S8(100); S11(100)]	9.05605e-05	5.71308e-05	1	1	1	8	AT3G13670.1	AT3G13670.1 [100-128]	AT3G13670.1 2xPhospho [S107(100); S110(100)]	Protein kinase family protein	AT3G13670.1	1	3123.24	29	100		100		1.048	0.01	1.068	100	100	100		0.01	0.403	0.01		100		6.64		6.64		0.07	-6.64	0.1	6.64	6.64	6.64		-6.64	-1.31	-6.64		6.64		1e-17		1e-17		0.999544	1e-17	0.999528	1e-17	1e-17	1e-17		1e-17	0.152512	1e-17		1e-17						0		0						0						115.2		107.5		109.9	546.6	100.6			220.1															1		1		1	1	1			1									460.9								429.9								439.8	2186.5							402.3										880.6														239213								228644								168140	824118							148475										702072								1.963e-06	2.23e-06	3.3	64.52
FALSE	High	DLYTHLTPIQR	[K].DLYTHLTPIQR.[V]		0.000132602	5.71308e-05	1	1	1	6	AT2G38040.1	AT2G38040.1 [142-152]		acetyl Co-enzyme a carboxylase carboxyltransferase alpha subunit	AT2G38040.1	0	1356.73	11	0.762	0.566	1.075	0.616	1.688	0.644	1.07	0.374	0.669	0.598	0.404	1.376	0.771	0.929	0.905	1.214	1.28	-0.39	-0.82	0.1	-0.7	0.76	-0.63	0.1	-1.42	-0.58	-0.74	-1.31	0.46	-0.37	-0.11	-0.14	0.28	0.36	0.977004	0.618987	0.573534	0.46359	0.311607	0.580462	0.895891	0.13424	0.537692	0.63292	0.406257	0.495028	0.883082	0.9275	0.987466	0.620285	0.479543	88	71.29	50.32	51.28	58.73	81.09	27.9	84.63	70.7	36.28	66.75	61.26	47.41	23.48	86.18	98.2	64.28	93.4	107.6	66.1	112.1	169.2	85.5	128.1	104.7	64	79.6	92.5	97.3	118.06	55.76	79.05	31.63	93.46	51.4	45.78	12.24	137.13	57.29	43.55	33.23	4	4	4	4	4	3	3	3	4	4	4	3	83.5	62.4	67	478.8	134.3	43.8	55.3	146.8	33.6	166.2	70.5	39.8	135.9	90.4	63.8	89.2	126.3	534.9	145.4	87.7		68.5	86.6	26.1		102.6	149.6	55.6		70.6	90.1	83.9	452.7	56.2	37	46.7	116.4	105.5	38.5	36.7	119.4	89.2	41.4	61.5	88.2	77.9	43.8		308237	44082.1	45129.7	318209	475468	28777.4	97262.3	372931	48879.3	447906	255276	23191.9	317925	69138.2	113261	232095	37945.3	338025	163879	144808		108347	97728.6	48827.9		146238	129120	80410.1		117115	96508.9	151462	152231	200863	119202	109724	184715	384961	116030	74832.3	224019	348068	129430	129379	159372	274821	147710			1.963e-06	3.5e-06	2.38	55.94
FALSE	High	DYNTLLPTSSIGNCVVEYQGLKPNETADK	[K].DYNTLLPTSSIGNCVVEYQGLKPNETADK.[W]	1xCarbamidomethyl [C14]; 1xPhospho [T/S/Y]	4.01645e-07	5.71308e-05	1	1	3	47	AT3G18370.1	AT3G18370.1 [671-699]		C2 domain-containing protein	AT3G18370.1	0	3306.52	29	1.695	1.592	2.144	1.617	1.21	1.252	1.039	2.339	2.254	2.811	2.999	1.244	1.35	1.113	0.86	0.858	0.908	0.76	0.67	1.1	0.69	0.27	0.32	0.05	1.23	1.17	1.49	1.58	0.32	0.43	0.15	-0.22	-0.22	-0.14	0.109156	0.12225	0.0471365	0.612522	0.797768	0.568311	0.967265	0.0193973	0.086864	0.0386069	0.115494	0.709863	0.436317	0.728915	0.840922	0.780521	0.970991	74.6	69.7	72.7	96.02	79.7	76.61	0.95	97.1	100.05	84.88	106.08	78.47	78.35	20.45	49.28	49.59	72.7	61.8	107	113.4	122	41.8	86.6	78.6	117.4	125.3	107.8	107.5	130.7	66.84	6.43	44.17	10.45	91.07	70.31	76.5		58.09	11.19	19.44	29.62	2	3	3	3	3	2	2	1	3	2	3	4		149.2	53.4		161.3		141.9	154.5	88	163.7	229.5		176.1		209.4	175		60.3	12.6	141.1		72.5		215.8		62		208				169.6	369.5		180.9	120.4	143.8			168.5	186.5	125.9		155.3	221.6	104.8	207.7	171.3		89181	30445.8		482665		211212	331798	108212	373037	703114		348531		314274	385165		32235.1	11987.5	197122		96975.5		341411		74701.2		254189				258924	105058		492468	239230	192975			290197	295955	415498		276362	338570	312577	592501	295442		1.963e-06	3.909e-09	4.15	90.77
FALSE	High	DIYSALNAVSGHYVSFGPTAPIPAK	[R].DIYSALNAVSGHYVSFGPTAPIPAK.[R]		5.30204e-13	5.71308e-05	1	1	1	6	AT1G03600.1	AT1G03600.1 [130-154]		photosystem II family protein	AT1G03600.1	0	2575.32	25	1.439	0.01	0.01	100	100						100				0.01	0.01	0.01	0.53	-6.64	-6.64	6.64	6.64						6.64				-6.64	-6.64	-6.64	0.217255	1e-17	1e-17	1e-17	1e-17						1e-17				1e-17	1e-17	1e-17	0																	416.3	599.2							184.5																1	1							1				1665.4				2396.6																														738														286617				395592																														110777															1.963e-06	1.499e-15	5.26	101.46
FALSE	High	DMGNLVEVNPSAATLEGAELSVER	[K].DMGNLVEVNPSAATLEGAELSVER.[L]	1xPhospho [S21(100)]	0.000474396	5.71308e-05	1	1	1	3	AT5G57610.1	AT5G57610.1 [671-694]	AT5G57610.1 1xPhospho [S691(100)]	kinase superfamily with octicosapeptide/Phox/Bem1p domain-containing protein	AT5G57610.1	0	2581.19	24																																																																																																																																																																																																									No Quan Values	1.963e-06	1.582e-05	3.15
FALSE	High	DVQALDDDDFILIGR	[K].DVQALDDDDFILIGR.[Y]		4.21937e-07	5.71308e-05	1	1	1	6	AT2G45440.1	AT2G45440.1 [350-364]		dihydrodipicolinate synthase	AT2G45440.1	0	1704.84	15	100	100			100	100					100	100	100	100	1.232	1.704	0.91	6.64	6.64			6.64	6.64					6.64	6.64	6.64	6.64	0.3	0.77	-0.14	1e-17	1e-17			1e-17	1e-17					1e-17	1e-17	1e-17	1e-17	0.475456	0.243778	0.985925															49.28	6.92	21.47		176.2	202.2						169.6	208.9	288.9	154.2			20.51							39.89	6.6	20.27		1	2						1	3	2	2						366.5					363.5	486.8																								352.7	654.1		434.5	290.1	629.8			573.6	370.7		277.8							35460.1					194038	41811.7																								122118	152987		192841	87068.7	174109			177942	98675.1		138059			1.963e-06	4.149e-09	2.91	94.02
FALSE	High	DYLEDINEIPK	[R].DYLEDINEIPK.[S]		4.9933e-05	5.71308e-05	1	2	1	3	AT4G34640.1	AT4G34640.1 [215-225]		squalene synthase 1	AT4G34640.1; AT4G34640.2	0	1348.66	11	0.598	0.719	0.761	0.775	1.057	1.621	1.135	0.339	0.221	0.334	0.01	1.769	1.683	3.6	100	100	100	-0.74	-0.48	-0.39	-0.37	0.08	0.7	0.18	-1.56	-2.18	-1.58	-6.64	0.82	0.75	1.85	6.64	6.64	6.64	0.623284	0.851595	0.876559	0.719673	0.921537	0.229728	0.872409	0.1652	0.00710902	0.1411	1e-17	0.358536	0.29712	0.0239578	1e-17	1e-17	1e-17	95.61	89.67	105.66	75.27	42.38	54.18	33.38	89.94	50.07	50.07		55.98	31.55	101.18				126.2	75.5	90.7	96	253.3	71.5	56	84.6		126.4	94.2	125.5	87.81	28.68	44.33	14.9	59.44	46.88		55.27			24.66	165.78	2	2	3	2	3	3	1	3		1	3	3	27.6			118	41.9		27.8		26	64.6	41		39.1		48.3		153.2	114.5		35.4	32.3	51.9		19.7				25.3	13.2	49.6		38.2					57.2				51.6	42.6		31.1	56.7	47.6		3545.5	187514			144394	273361		90076		69726.3	320690	273596		168338		157762		84779	133288		107650	93044.1	151275		67836.6				67345.3	41171	151660		127198					167114				178435	305966		120522	188792	309348		13314311		1.963e-06	1.109e-06	2.32	74.89
FALSE	High	DYKEPPPAPLFEPGELASWSFWR	[K].DYKEPPPAPLFEPGELASWSFWR.[A]		1.18431e-07	5.71308e-05	1	3	1	3	AT2G45960.3	AT2G45960.3 [30-52]		plasma membrane intrinsic protein 1B	AT2G45960.3; AT2G45960.2; AT2G45960.1	1	2719.32	23	1.18	0.01	0.01	100	0.313	0.01	0.01	100	100	100	100	1.911	0.28	1.62	0.078	0.017	0.04	0.24	-6.64	-6.64	6.64	-1.68	-6.64	-6.64	6.64	6.64	6.64	6.64	0.93	-1.84	0.7	-3.68	-5.89	-4.63	0.488836	1e-17	1e-17	1e-17	0.120576	1e-17	1e-17	1e-17	1e-17	1e-17	1e-17	0.360977	0.262766	0.534475	0.000181591	3.4143e-09	0.000158971	0				0							0	58.83	0	0	58.83	0	10.1	11.9				38.1	56.1	23.2	934.5	72.8	15.7	37.6											52.16		1	1				1	1	1	1	1	2	1	39.8							46.9													150.1					221.1			91.5				3682.3					286.8			91.2	42.1				148.3			9207.69							7477.87													14725.7					19784.3			9709.92				77709.3					65686.7			10742.4	10300.5				32836.6				1.963e-06	9.391e-10	3.77	115.07
FALSE	High	DWLESQGHQYIVTDDKEGPDCELEK	[R].DWLESQGHQYIVTDDKEGPDCELEK.[H]	1xCarbamidomethyl [C21]	1.30097e-14	5.71308e-05	1	3	1	37	AT5G14780.1	AT5G14780.1 [67-91]		formate dehydrogenase	AT5G14780.1; AT5G14780.2; AT5G14780.3	1	2991.33	25	1.061	0.737	1.1	1.307	0.185	2.421	1.244	5.046	0.498	0.952	1.521	0.627	2.621	2.282	1.797	1.329	1.641	0.09	-0.44	0.14	0.39	-2.44	1.28	0.32	2.34	-1.01	-0.07	0.6	-0.67	1.39	1.19	0.85	0.41	0.71	0.620192	0.801299	0.618474	0.702315	3.91062e-05	0.0908756	0.738442	0.000306745	0.289883	0.802624	0.404751	0.320728	0.0683168	0.166107	0.0497636	0.281361	0.114685	115.21	130.3	108.57	109.4	124.63	124.37	105.19	151.67	87.13	95.39	99.62	172.19	71.53	101.47	70.28	84.87	75.34	65.8	138.1	74.6	118.2	65.3	254	30.8	61.7	60.8	112.5	80.7	137.6	105.53	78.18	104.12	74.24	73.03	131.12	42.28	74.7	80.74	75.79	99.1	56.24	4	3	3	3	3	2	4	4	3	4	4	4	113.2	10.8	30.1	238.7	122.7		11.3	154.1	7.7	182.6	66.2		104.9		16.9	147.7		108.1	58	18.5	1160.1	43.8			22.1	33.8	17.8	46	108.5	14.9	97.6	30.7	164.5	54	37.8		301.5	66.4	105	95	273.8	66.8	76.9	27.8	230.3	80.9	67.8	184.6	1.17033e+06	21460.4	56918.4	444423	1.21638e+06		55533.4	1096604	31373	1.37941e+06	672376		688080		84041.7	1.07733e+06		191451	183005	85520.3	5.08253e+06	194373			114300	135226	43074.1	186164	514148	69052.7	292785	155521	154942	540234	340570		1.34106e+06	679105	886355	542125	1.43917e+06	730435	673345	164224	1.16569e+06	799846	641023	1.05443e+06		1.963e-06	7.38e-16	7.48	68.26
FALSE	High	DMVAQDANEEVVENESESDGDDTGGSDAR	[R].DMVAQDANEEVVENESESDGDDTGGSDAR.[T]	1xOxidation [M2]; 2xPhospho [S16(100); S18(100)]	4.51717e-08	5.71308e-05	1	1	1	25	AT5G19900.4	AT5G19900.4 [354-382]	AT5G19900.4 2xPhospho [S369(100); S371(100)]	PRLI-interacting factor	AT5G19900.4	0	3217.13	29	100	100	100	0.01	0.792	0.377	1.033	0.648	0.712	1.095	1.154	0.78	0.521	0.306	0.491	0.366	0.277	6.64	6.64	6.64	-6.64	-0.34	-1.41	0.05	-0.63	-0.49	0.13	0.21	-0.36	-0.94	-1.71	-1.03	-1.45	-1.85	1e-17	1e-17	1e-17	1e-17	0.636872	0.114613	0.996799	0.586021	0.591998	0.672542	0.94114	0.632139	0.314044	0.0307826	0.0151296	5.51797e-05	8.99301e-05					104.99	69.24	27.21	64.34	65.07	24.39	42.94	64.6	53.27	26.18	33.62	54.85	43.05		108	52.2	163.7	148.7	96.4	105.9	162.9	171.7	84.3	56.6	49.8		85.96	54.11	26.11	7	87.56	60.78	27.35	41.17	40.44	55.38	7.66		3	3	2	2	3	4	4	2	2	3	3					44	137.4	332.7		107.5		33	66.5		172.8	251				180.1	198.8	85.6		420.2	122.6	101.6	178.6	311.9	86.4	143.2	283.9	208.1	206.4		294.8		161.9		79.9		143.9		48.8	72	142	63.3	65	56.1						321225	186201	1.20792e+06		322715		246485	79924.3		272681	919302				418667	677833	276277		979035	473473	386689	525583	555736	257582	499606	971822	459810	769188		2.17376e+06		784689		601782		604871		393143	463863	616808	236032	473337	390726			1.963e-06	3.034e-10	5.51	45.84
FALSE	High	DMVAQDANEEVVENESESDGDDTGGSDAR	[R].DMVAQDANEEVVENESESDGDDTGGSDAR.[T]	2xPhospho [S16(100); S18(100)]	3.589e-08	5.71308e-05	1	1	1	18	AT5G19900.4	AT5G19900.4 [354-382]	AT5G19900.4 2xPhospho [S369(100); S371(100)]	PRLI-interacting factor	AT5G19900.4	0	3201.14	29	1.828	1.169	1.288	0.941	0.852	0.883	0.595	2.018	1.647	2.194	0.897	0.53	0.588	0.477	1.193	1.079	0.902	0.87	0.23	0.36	-0.09	-0.23	-0.18	-0.75	1.01	0.72	1.13	-0.16	-0.92	-0.77	-1.07	0.25	0.11	-0.15	0.0693533	0.481026	0.443847	0.8594	0.672535	0.888701	0.195159	0.0672208	0.147508	0.0688093	0.998189	0.252115	0.425019	0.15384	0.471334	0.695979	0.872294	18.87	30.78	77.94	0	52.4	49.38	60.18	55.34	30.94	70.44	0	52.16	81.6	98.39	23.85	66.56	44.58	72.5	132.5	84.8	93.3	77	155.5	126.9	169	69.1	82.4	74.6	62.4		17.86	50.56	65.81		57.27	33.11	54.51		22.46	79.74	65.67	1	2	3	2	1	4	3	4	1	2	3	4	99.7				160.5			206.9	116.6	231.2	92.4				77.5	212.5				106	58.2	345.6	189.2	241.7	104.6		174.6	211	166.5	324.5	392.9	103.6				95.1	133.1			96.6	275.7	56.5		102.6	207.2	84.5	46.4	87.1	921009				1.4224e+06			1.31563e+06	424620	1.56049e+06	837790				344543	1.38459e+06				438319	227973	1.36901e+06	534761	1.13208e+06	482830		377340	763534	704993	1.34791e+06	1.05332e+06	468425				559178	528830			492666	1.29518e+06	552117		540616	937357	746290	392040	444588		1.963e-06	2.327e-10	5.09	40.46
FALSE	High	DYADLCFELFGDR	[K].DYADLCFELFGDR.[V]	1xCarbamidomethyl [C6]	8.74115e-07	5.71308e-05	1	2	1	40	AT5G26000.1	AT5G26000.1 [184-196]		thioglucoside glucohydrolase 1	AT5G26000.2; AT5G26000.1	0	1620.7	13	0.245	0.297	0.621	1.332	0.262	0.178	3.41	1.587	2.837	0.387	0.979	1.998	0.275	4.067	3.546	0.867	1.585	-2.03	-1.75	-0.69	0.41	-1.93	-2.49	1.77	0.67	1.5	-1.37	-0.03	1	-1.86	2.02	1.83	-0.21	0.66	0.0867856	0.122103	0.558504	0.68394	0.0301895	0.00592989	0.0175779	0.199311	0.00854681	0.395784	0.773925	0.270941	0.0875201	0.016019	4.37332e-05	0.892085	0.22535	122.33	125.26	75.53	119.89	3.51	0	132.58	130.93	130.93	142.17	137.15	85.72	113.37	118.21	122.26	120.25	100.61	137.9	33.8	41	85.6	81.1	128.7	230	15.3	56	257.1	63.3	70.3	91.27	3.35		66	138.12			146.87	168.92	58.69	109.37	76.52	2	2	1	2	3	1	1	3	4	3	3	3		63.2		293.1		34.1	32.5					40.4	140			50.9	684.6		80	28.1	126.9				226.9				264.7	15.1		14.8	1090.6	40.8	74.9	28.8	407.5	107	253.6		265.3		62.4	26	218.2	60.2	69.4			46296.4		201936		23213.7	59339.7					24417.2	339705			137381	213294		93461.3	48179.4	205792				433995				464094	25918.9		27701.1	380237	151047	249919	70219.8	670765	404912	792192		516016		202185	56667	408715	220124	242704			1.963e-06	9.717e-09	2.87	96.85
FALSE	High	DMTTTTTSSSSPITTVANQAQPLIITGNVTELEGGGGLREETAENK	[R].DMTTTTTSSSSPITTVANQAQPLIITGNVTELEGGGGLREETAENK.[S]	1xOxidation [M2]; 1xPhospho [T/S]	5.75017e-06	5.71308e-05	1	2	2	4	AT3G24140.1	AT3G24140.1 [267-312]		basic helix-loop-helix (bHLH) DNA-binding superfamily protein	AT3G24140.1; AT3G24140.2	1	4816.27	46																																																																																																																																																																																																									No Quan Values	1.963e-06	8.824e-08	2.89
FALSE	High	DYADILQHLVER	[K].DYADILQHLVER.[W]		7.19499e-08	5.71308e-05	1	1	1	36	AT5G16240.1	AT5G16240.1 [326-337]		Plant stearoyl-acyl-carrier-protein desaturase family protein	AT5G16240.1	0	1471.75	12	0.715	0.654	0.954	0.951	1.545	0.919	1.34	0.557	0.797	0.721	1.385	2.281	1.269	1.407	0.722	0.879	0.748	-0.48	-0.61	-0.07	-0.07	0.63	-0.12	0.42	-0.84	-0.33	-0.47	0.47	1.19	0.34	0.49	-0.47	-0.19	-0.42	0.596831	0.516868	0.935628	0.884498	0.354636	0.930817	0.576392	0.382586	0.787278	0.684599	0.687461	0.146414	0.660864	0.582374	0.152329	0.556869	0.329895	106.31	99.9	91.12	85.7	108.25	85.06	83.88	47.84	58.88	58.93	85.09	88.45	84.32	67.25	105.05	101.23	85.37	102.1	104.7	94.2	97.4	95.8	51.9	83.7	78.6	134.1	125.4	121.6	110.6	93.44	63.78	73.82	78.11	80.91	60.97	51.79	36.79	113.32	84.96	78.41	73.01	4	4	4	4	4	4	4	4	4	4	4	4	108.2	35.2	52.6	277.6	118.4	13.9	59.2	101	37	130.9	131	21.4	212.8	39.9	47.7	108.6	59.4	238	84.3	51.4	30.8	98	40.4	36.3	62.9	131.2	43.8	60.8	84.9	66.2	51	34	523.2	128.4	76.5	52.2	234	108.6	79.2	13.5	263.6	124	65.1	47.4	211.4	99	67.5	37.8	2673699	166312	237049	1.23465e+06	2.80425e+06	61048.5	697616	1.71725e+06	360518	2.36211e+06	3176768	83288.5	3.3335e+06	204179	566714	1.89104e+06	119460	1.00657e+06	635982	568050	321946	1.03782e+06	305632	454884	776235	1.25225e+06	252894	587845	960598	735564	365248	410487	1.17737e+06	3.07059e+06	1.64819e+06	820165	2.48573e+06	2.65225e+06	1.59567e+06	183855	3.31029e+06	3.23868e+06	1.35986e+06	668060	2.55621e+06	2.33832e+06	1.52316e+06	516471		1.963e-06	5.23e-10	3.49	92.11
FALSE	High	DYCGQLGVDPGPNLSC	[R].DYCGQLGVDPGPNLSC.[-]	2xCarbamidomethyl [C3; C16]	0.000211486	5.71308e-05	1	1	1	21	AT2G43590.1	AT2G43590.1 [249-264]		Chitinase family protein	AT2G43590.1	0	1751.74	16	0.505	0.712	0.694	1.007	0.802	0.868	1.055	0.619	0.693	0.679	0.657	0.353	0.359	0.373	0.332	0.445	0.429	-0.99	-0.49	-0.53	0.01	-0.32	-0.2	0.08	-0.69	-0.53	-0.56	-0.61	-1.5	-1.48	-1.42	-1.59	-1.17	-1.22	0.356304	0.845349	0.693543	0.953941	0.637056	0.972989	0.944765	0.582493	0.604218	0.666926	0.78081	0.111019	0.227263	0.110794	0.135529	0.159322	0.206134	78.15	44.18	76.3	52.91	74.89	56.01	67.95	57.84	49.29	69.08	48.82	113.96	90.01	19.24	113.96	131.77	0	161.2	76.6	114.8	105.3	160	99.1	130.3	120.8	105.1	34.9	46.7	45.1	32.65	68.04	3.38	60.82	58.27	28.64	51.43	30.1		115.13	93.95		3	4	3	4	3	3	2	3	1	3	2	1		218.7	146.7	289.2	18.3	70	154.6	158.8	155.7	148.6		158.7	99.4	205.2	245.4	49		446.5	145.6	217.1		174	96.7	134.4		258.8	120.8			164	98.9	185.2	142.7				204.9	13.7		47.4	141.2	28.5						61.2		198685	127088	247038	83368.5	59041.6	349594	518245	291242	514702		118885	299108	201775	559833	164092		362647	210892	461020		353941	140324	323243		474362	134024			349657	136170	429993	61653.3				417977	64162.5		124086	340481	142805						160499		1.963e-06	6.062e-06	2.26	70.19
FALSE	High	DYDDGLIDITR	[R].DYDDGLIDITR.[Q]		8.71676e-05	5.71308e-05	1	2	1	12	AT3G55140.1	AT3G55140.1 [141-151]		Pectin lyase-like superfamily protein	AT3G55140.1; AT3G55140.2	0	1295.61	11	0.493	0.505	0.664	0.889	0.358	0.654	0.673	0.955	0.687	0.852	0.525	0.65	0.674	0.867	1.178	0.879	1.261	-1.02	-0.99	-0.59	-0.17	-1.48	-0.61	-0.57	-0.07	-0.54	-0.23	-0.93	-0.62	-0.57	-0.21	0.24	-0.19	0.33	0.208802	0.322146	0.528469	0.784485	0.0472772	0.594141	0.454158	0.759224	0.59312	0.930998	0.435318	0.441011	0.658156	0.872598	0.46467	0.815332	0.395917	61.46	65.86	22.82	60.3	80.75	89.04	64.89	75.28	93.44	85.91	57.78	81.81	67.23	49.63	64.62	33.11	35.88	132.9	65.5	67.1	88.3	149.5	142.3	102.6	115.5	84.6	92.5	68	91.2	4.51	58.36	54.31	34.01	54.75	88.74	127.64	119.69	28.75	59.77	21.62	26.88	2	4	4	4	2	4	4	4	3	4	4	3	110.9	118.3			96.5	79.6	40.1	21.4	42.4	34.9	114.9	78.9	81.9	97.8	70.7	39.5			193.8	85.6	409.4	119.3	126.1	56	580.3	39.5	105.3	74.3	605.9	85.9	115.3	61.9		91.2	50.2	72.9	177.9	104.9	48.5	60.5	67	51.2	76.6	48.9	114.9	78.6	70.5		905068	184788			754925	115490	155830	120046	136367	208234	920126	101601	423716	165351	277402	227086			482616	312641	1.41497e+06	417226	314611	231536	2.36595e+06	124368	200972	237308	2.26438e+06	314993	272945	247107		720153	357063	378517	624087	846573	322924	272506	277937	441442	528587	227620	458945	612812	525849			1.963e-06	2.133e-06	2.59	70.71
FALSE	High	DMTTTTTSSSSPITTVANQAQPLIITGNVTELEGGGGLR	[R].DMTTTTTSSSSPITTVANQAQPLIITGNVTELEGGGGLR.[E]	1xOxidation [M2]; 2xPhospho [T4(98.6); T/S]	6.88887e-06	5.71308e-05	1	2	1	3	AT3G24140.1	AT3G24140.1 [267-305]	AT3G24140.1 2xPhospho [T270(98.6); T/S]	basic helix-loop-helix (bHLH) DNA-binding superfamily protein	AT3G24140.1; AT3G24140.2	0	4094.89	39																																																																																																																																																																																																									No Quan Values	1.963e-06	1.092e-07	3.71
FALSE	High	DMTTTTTSSSSPITTVANQAQPLIITGNVTELEGGGGLR	[R].DMTTTTTSSSSPITTVANQAQPLIITGNVTELEGGGGLR.[E]	1xOxidation [M2]; 1xPhospho [T4(98.9)]	8.32077e-07	5.71308e-05	1	2	7	48	AT3G24140.1	AT3G24140.1 [267-305]	AT3G24140.1 1xPhospho [T270(98.9)]	basic helix-loop-helix (bHLH) DNA-binding superfamily protein	AT3G24140.1; AT3G24140.2	0	4014.92	39	100	100	100	0.01	1.187	1.492	4.442	0.975	1.492	0.425	2.439	1.997	1.211	1.934	1.124	0.895	0.337	6.64	6.64	6.64	-6.64	0.25	0.58	2.15	-0.04	0.58	-1.23	1.29	1	0.28	0.95	0.17	-0.16	-1.57	1e-17	1e-17	1e-17	1e-17	0.795103	0.322531	0.00874786	0.667942	0.305209	0.378992	0.203052	0.298625	0.616524	0.203971	0.730806	0.845698	0.0190499					43.55	2.07	41.31	78.57	85.14	86.79	63.82	97.76	122.5	167.85	107.07	51.39	118.14		96.8	107.5	157.9	83.7	84.4	72	35.6	150	168.5	174.8	68.8		42.47		37.96	71.44	27.77	93.27		40.09	76.95	50.67	94.51		2	1	2	2	4	3	1	3	3	4	4					165		88.8				134.3		259.9	149.9					182.3	59.9	109.2	72	101.9	144.2	402.4		88.8	90			44.4			353.4	183.9	187.5		210.7	399	57.4	52.4	241.4	268.6	197.7	34.2	283.2	216	21.4					584318		156323				487020		608677	114753					205613	99111.2	170915	114041	115097	270054	742822		76726	130239			47618.3			1.26403e+06	592428	440869		769478	1.20275e+06	117030	98405.6	942736	839760	416504	61841.2	1.00022e+06	729149	43618.2		1.963e-06	9.215e-09	3.57	106.68
FALSE	High	DMTTTTTSSSSPITTVANQAQPLIITGNVTELEGGGGLR	[R].DMTTTTTSSSSPITTVANQAQPLIITGNVTELEGGGGLR.[E]	1xPhospho [T4(99.1)]	1.36891e-08	5.71308e-05	1	2	4	16	AT3G24140.1	AT3G24140.1 [267-305]	AT3G24140.1 1xPhospho [T270(99.1)]	basic helix-loop-helix (bHLH) DNA-binding superfamily protein	AT3G24140.1; AT3G24140.2	0	3998.93	39	0.737	1.223	0.426	1.041	1.692	0.982	0.924	0.591	1.297	0.625	1.282	2.579	0.639	1.091	1.16	0.815	0.842	-0.44	0.29	-1.23	0.06	0.76	-0.03	-0.11	-0.76	0.37	-0.68	0.36	1.37	-0.65	0.13	0.21	-0.3	-0.25	0.780879	0.407722	0.137971	0.930056	0.388727	0.865977	0.845809	0.626207	0.415517	0.668638	0.542865	0.152887	0.724005	0.771844	0.538559	0.711408	0.841873	0	0	5.44	62.31	49.21	120.66	54	83.55	80.18	96.69	58.61	75.35	88.56	137.78	47.22	63.23	77.45	108.6	80	132.8	46.2	104.3	47.3	135.2	50	125.7	155.1	108.9	105.9				69.92	54.79	82.42	89.27	95.23	22.21	40.94	56.36	90.26	1	1	1	3	2	3	2	3	3	4	4	3	150				110.5						183.4		190	61.6	63.8				95.7	216.8	211.6	65.3	49		392.8		88.8		280.6	69.1		51.7		228.7	149	173.7	185.3	324.5	247.5	114.9	241.7	216.2	104.6	59		306.2	146.3	21.7	422768				298730						507539		339670	35975.2	86545				82381.4	273588	252774	78931.1	42288.6		553442		58567.8		362397	87565.5		71363.5		624391	366369	311697	224653	904736	569590	178820	346373	644466	249681	94914.2		825478	376915	33735.4		1.963e-06	7.516e-11	5.07	99.81
FALSE	High	DYEDKAETKPSFSPK	[R].DYEDKAETKPSFSPK.[H]	1xPhospho [S13(100)]	4.23802e-11	5.71308e-05	1	1	2	213	AT3G17880.1	AT3G17880.1 [52-66]	AT3G17880.1 1xPhospho [S64(100)]	tetraticopeptide domain-containing thioredoxin	AT3G17880.1	1	1821.79	15	0.708	0.704	0.888	1.462	1.094	1.399	1.382	1.036	1.031	1.137	1.194	1.508	1.469	1.524	1.26	1.141	1.203	-0.5	-0.51	-0.17	0.55	0.13	0.48	0.47	0.05	0.04	0.19	0.26	0.59	0.55	0.61	0.33	0.19	0.27	0.457171	0.432635	0.798097	0.414135	0.860763	0.307613	0.385141	0.818951	0.725565	0.656823	0.800667	0.399698	0.37662	0.352423	0.205985	0.395677	0.334026	59.55	45.1	44.75	82.21	51.86	54.43	48.84	66.1	55.91	68.59	92.17	38.05	41.42	36.48	37.43	29.03	20.41	126.1	95.2	105.8	128.3	70.5	77.2	67.5	80.2	102.5	116.3	111.1	119.2	42.19	32.48	23.08	26.1	103.35	44.32	66.52	40.95	43.79	22.3	26.52	10.34	4	4	4	4	4	4	4	4	4	4	4	4	87.2	63.4	161	157.6	112.8	49.5	78.5	99.8	89.9	107.7	108.2	63	141.4	74.3	131	108.6	316.4	79.8	53.9	48	136.8	75.4	68.3	52.7	179.8	55	56.1	70.4	134.8	88.2	57.7	63	29	106.9	100.2	90.6	120.1	146.2	90.1	97.5	103.4	127.9	103.3	64	112.7	128.4	109.1	100.6	1.01436e+07	1.4114e+06	3.41842e+06	3.30115e+06	1.25842e+07	1.02434e+06	4.35374e+06	7.99038e+06	4.12068e+06	9.15078e+06	1.23531e+07	1.1564e+06	1.04282e+07	1.79012e+06	7.32811e+06	8.91032e+06	2.99637e+06	1.58891e+06	1.91302e+06	2.49776e+06	6.73972e+06	3.76201e+06	2.42861e+06	3.10514e+06	10450200	2.47109e+06	1.52523e+06	3.2047e+06	7.18274e+06	4.6124e+06	1.94721e+06	3.58706e+06	307066	1.20419e+07	1.01645e+07	6.7064e+06	6006243	1.68185e+07	8.54958e+06	6.25767e+06	6113825	1.57292e+07	1.01641e+07	4.24777e+06	6.41658e+06	1.42801e+07	1.15944e+07	6.46336e+06		1.963e-06	8.697e-14	6.21	37.45
FALSE	High	DYEDKDEKEPCILTSDSQR	[R].DYEDKDEKEPCILTSDSQR.[N]	1xCarbamidomethyl [C11]	5.72763e-11	5.71308e-05	1	1	1	5	AT3G56900.1	AT3G56900.1 [127-145]		Transducin/WD40 repeat-like superfamily protein	AT3G56900.1	2	2328.03	19	0.01	0.01	0.01	1.232		0.01		0.01	0.966	0.01	1.398		0.557	100	0.01	0.385	0.187	-6.64	-6.64	-6.64	0.3		-6.64		-6.64	-0.05	-6.64	0.48		-0.84	6.64	-6.64	-1.38	-2.42	1e-17	1e-17	1e-17	0.682358		1e-17		1e-17	0.918009	1e-17	0.410706		0.541103	1e-17	1e-17	0.0358662	0.00408239				111.34					81.21		111.34		0			0	0	273.9				222.4		214.9		311		119.6	58.2					105.27								1				3		1		1		1	1				599.4													220.1	1954.1	486.7								470.2						680.4								261.8							127.4				198809													33008.5	616324	273675								202596						114197								245164							129651		1.963e-06	1.239e-13	5.78	41.08
FALSE	High	DYEDPPPTPFFDADELTK	[R].DYEDPPPTPFFDADELTK.[W]		3.63015e-06	5.71308e-05	1	2	1	8	AT2G37170.2	AT2G37170.2 [58-75]		plasma membrane intrinsic protein 2	AT2G37170.2; AT2G37170.1	0	2096.93	18																																																																																																																																																																																																									No Quan Values	1.963e-06	5.15e-08	2.55
FALSE	High	DYEEVGAEGGDDEEDEGEDY	[K].DYEEVGAEGGDDEEDEGEDY.[-]		5.23909e-06	5.71308e-05	1	1	1	96	AT5G19770.1	AT5G19770.1 [431-450]		tubulin alpha-3	AT5G19770.1	0	2221.77	20	1.148	1.032	1.098	0.952	1.093	0.801	0.85	1.076	1.188	1.126	0.927	1.178	0.792	0.825	1.124	0.95	0.984	0.2	0.04	0.13	-0.07	0.13	-0.32	-0.23	0.11	0.25	0.17	-0.11	0.24	-0.34	-0.28	0.17	-0.07	-0.02	0.701548	0.888149	0.737142	0.875186	0.839989	0.434464	0.580632	0.906223	0.610204	0.832963	0.816131	0.623763	0.54172	0.64939	0.495431	0.802745	0.913563	40.7	35.94	45.3	107.85	53.5	35.35	45.78	76.64	65.75	68.02	23.82	39.98	35.03	28.34	19.27	15.17	18.22	91.9	100.8	93.5	89.9	105	92.2	116.7	116.8	97.3	108.6	92.4	95.1	39.55	26.55	17.49	26.91	72.21	48.49	43.17	45.72	6.87	16.99	16.63	15.92	3	4	4	4	3	4	4	4	3	4	4	4	128.8	102	54.5		150.6	108.8	77.4	115.1	86.5	101.1	131.1	106.6	143.6	110.3	78.5	90.5		15.6	135.3	116.6	41.6	161	113.4	92.4	46.3	166.2	134	125.2	36.1	136.7	123	146.3		108.1	100.2	115	136.6	137.6	106.4	98.3	100.2	122.6	105.1	81.3	114.7	118.8	97.2	83.1	37381740	5.67424e+06	2.88983e+06		41919552	5.61916e+06	1.07173e+07	2.2993e+07	9.89624e+06	21432201	37371668	4889311	2.64286e+07	6634417	1.0959e+07	1.85219e+07		776051	1.19905e+07	1.51478e+07	5114936	2.0039e+07	1.0073e+07	1.35959e+07	6713584	1.86375e+07	9.10283e+06	1.42405e+07	4801619	1.78433e+07	1.03634e+07	2.07871e+07		30375473	2.53663e+07	21248107	1.70619e+07	39499414	25221580	1.57485e+07	14782855	37633532	2.58361e+07	13455781	16300847	3.29759e+07	25793178	1.33349e+07		1.963e-06	7.897e-08	3.2	51.99
FALSE	High	DYEGGEYEHEGGGRSR	[R].DYEGGEYEHEGGGRSR.[E]	1xPhospho [S15(100)]	5.39569e-09	5.71308e-05	1	1	1	79	AT3G50670.1	AT3G50670.1 [354-369]	AT3G50670.1 1xPhospho [S368(100)]	U1 small nuclear ribonucleoprotein-70K	AT3G50670.1	1	1877.71	16	0.744	0.292	0.93	0.8	0.804	0.649	1.269	0.657	0.366	0.393	1.017	0.829	1.014	0.95	0.535	0.317	0.367	-0.43	-1.78	-0.11	-0.32	-0.31	-0.62	0.34	-0.61	-1.45	-1.35	0.02	-0.27	0.02	-0.07	-0.9	-1.66	-1.45	0.720852	0.0149034	0.971071	0.632624	0.530699	0.46827	0.690569	0.501412	0.014919	0.0989157	0.93134	0.604387	0.998526	0.905085	0.000976321	6.05764e-11	5.81434e-05	106.97	116.5	117.41	123.39	110.95	95.01	55.76	100.46	98.16	99.96	102.64	92.13	94.12	77.1	87.85	77.07	82.66	101.3	78	49.5	80.6	191.4	88.2	75.4	63.5	237.4	104.3	58.8	71.5	103.52	117.14	68.03	64.84	77.57	52.65	54.73	43.77	41.32	69.3	85.55	60.24	4	4	4	4	4	4	4	4	4	4	4	4	33.5	34.9	181.1	375.5	49.2	21.9	76.1	317.9	75.9	10	50.5	29.8	59	35.7	67.8	152.8	312.3	268	35.4	84.2	60.7	160.2	61.8	77.5	31	97.5	37.4	93.3	40	92.4	62.1	37.7	90.3	258.5	225.7	153.7	168.1	48.3	138.7	31.5	168.1	60.4	35.2	33.8	103.2	97.9	32.1	31.3	1.05441e+06	210200	1.04096e+06	2.12789e+06	1.48634e+06	122623	1.14206e+06	6.8846e+06	941809	229076	1.5609e+06	148067	1.178e+06	233071	1.02588e+06	3.39061e+06	800145	1.4443e+06	339684	1.18546e+06	809744	2.16169e+06	594691	1.23579e+06	487451	1.18604e+06	275687	1.15018e+06	576611	1.30698e+06	566999	580287	258919	7.87824e+06	6.19543e+06	3.07957e+06	2.27521e+06	1.50194e+06	3.5622e+06	547598	2.68933e+06	2.01014e+06	938721	607272	1.58929e+06	2.94701e+06	923100	543531		1.963e-06	2.537e-11	4.21	14.33
FALSE	High	DMPLLQDGPPPGGFAPVR	[K].DMPLLQDGPPPGGFAPVR.[Y]		2.48786e-06	5.71308e-05	2	3	1	7	AT1G04630.1; AT2G33220.2	AT1G04630.1 [17-34]; AT2G33220.2 [17-34]		GRIM-19 protein GRIM-19 protein	AT2G33220.1; AT1G04630.1; AT2G33220.2	0	1863.94	18	0.27	0.463	0.311	0.876	0.844	0.735	100	0.28	0.552	0.01	0.01	1.341	0.654		100	100		-1.89	-1.11	-1.69	-0.19	-0.24	-0.44	6.64	-1.84	-0.86	-6.64	-6.64	0.42	-0.61		6.64	6.64		0.0923616	0.360228	0.0905408	0.861309	0.761254	0.757945	1e-17	0.104558	0.408211	1e-17	1e-17	0.637498	0.748962		1e-17	1e-17		71.98	0	72.97	0	71.98	0		0	0			0	0					241.2	65.1	111.7	74.9	275.5	77.1	151.9			103.3	99.3			61.76		62.45									1	2	1	2	1	1	1			1	1					844			142.6	363.7		390.9					163.2	421.4		963.9				269.7				531.7											361.5				347.4											81362.4			36397.8	133991		152841					42026.5	159094		88361.3				61900.7				109965											83248.5				94558.7								Shared	1.963e-06	3.308e-08	3.5	89.2
FALSE	High	DYEPAIEAFQK	[K].DYEPAIEAFQK.[A]		0.000164801	5.71308e-05	1	1	1	17	AT1G12270.1	AT1G12270.1 [338-348]		stress-inducible protein	AT1G12270.1	0	1310.63	11	0.436	0.951	1.013	1.475	0.464	1.071	1.95	1.359	1.431	0.852	1.105	0.636	0.701	1.713	1.071	0.855	0.996	-1.2	-0.07	0.02	0.56	-1.11	0.1	0.96	0.44	0.52	-0.23	0.14	-0.65	-0.51	0.78	0.1	-0.23	-0.01	0.252727	0.775155	0.727525	0.545473	0.140736	0.735784	0.213331	0.300746	0.338772	0.926955	0.650928	0.528386	0.7558	0.326544	0.677871	0.823672	0.828592	91.36	84.35	91.55	108.06	78.13	78.05	97.26	118.41	108.44	86.59	90.96	76.17	60.42	115.29	31.43	63.86	117.34	108.4	71.5	152.2	158.4	73.5	114.3	105.2	69.7	74.2	72.7	73.7	126.4	87.98	64.8	51.66	77.04	117.72	69.39	37.33	55.17	113.59	14.12	47.29	91.45	4	4	3	3	3	3	3	4	4	4	4	3	92.1	67.8	109.4	368.1	100.1	17.9	43.8	108.2	47.6	141	159.3		281.8		41.2	146.7		386.9	37.9	68.1		105.9	224	51.5	97.4	148.7		71.1	50.1	130.5	37.4	83.4	402.8	59.1	55	79.8	85.4	69.1	65.5	63.3	117.2	74.6	35	62.5	272.5	117.1	23.3		418162	58985.6	90750.9	300983	435845	14469.9	94778.8	337988	85198.8	467571	710010		811539		89973.6	469742		300842	52487.9	138388		206152	311223	118481	221085	260886		126408	104133	266336	49291.9	185250	166673	259985	217676	230671	166839	310501	242806	158723	270599	357908	134634	161811	605734	508238	96767.7			1.963e-06	4.509e-06	2.53	62.35
FALSE	High	DYGSLDFDSVDAR	[R].DYGSLDFDSVDAR.[R]	1xPhospho [S4(100)]	0.000219655	5.71308e-05	1	1	1	6	AT3G57350.1	AT3G57350.1 [323-335]	AT3G57350.1 1xPhospho [S326(100)]	Nucleoporin interacting component (Nup93/Nic96-like) family protein	AT3G57350.1	0	1539.6	13	0.799	0.823	0.871	1.064	0.776	0.807	0.923	1.051	1.085	1.025	1.082	0.797	0.836	0.844	0.774	0.839	0.686	-0.32	-0.28	-0.2	0.09	-0.37	-0.31	-0.11	0.07	0.12	0.04	0.11	-0.33	-0.26	-0.24	-0.37	-0.25	-0.54	0.874191	0.722668	0.786309	0.936587	0.688647	0.970868	0.874268	0.612561	0.620173	0.664818	0.667476	0.782955	0.984186	0.957602	0.695288	0.784669	0.562929	44.31	32.46	29.97	38.45	65.72	41.95	38.11	2.53	0	31.59	8.42	32.73	5.21	40.15	33	8.13	17.91	112.1	85.9	92.2	97.6	105.3	110.7	114.3	108	114	88.2	95.6	76.2	35.5	51.06	38.51	34.52		2.41		21.56	8.02	31.99	4.97	41.94	2	3	2	2	1	2	1	3	2	3	2	3	154.7	258.4				275.1	153.1	99.8	124.4			217.5		223.4	135.7					187.8		194		200.8				203.9		151.5	234.7	192.5			192	215.1	236.4		157.3	128.9	176.6			164.6	258		135.9	127.9	236973	75816.5				74961.1	111832	105165	75113.3			52607.4		70929.2	100002					128793		127424		155908				122316		104335	104322	144323			256576	209805	155760		196656	108963	137494			143797	193482		190233	108243		1.963e-06	6.34e-06	2.77	70.56
FALSE	High	DYHCNLGPDGR	[R].DYHCNLGPDGR.[R]	1xCarbamidomethyl [C4]	0.000140777	5.71308e-05	1	1	1	9	AT4G32640.2	AT4G32640.2 [464-474]		Sec23/Sec24 protein transport family protein	AT4G32640.2	0	1303.55	11	0.775	0.377	0.227	0.663	0.944	0.217	0.58	0.65	1.193	1.049	0.218	0.302	0.398	1.903	2.446	2.605	6.312	-0.37	-1.41	-2.14	-0.59	-0.08	-2.21	-0.79	-0.62	0.25	0.07	-2.2	-1.73	-1.33	0.93	1.29	1.38	2.66	0.824527	0.258385	0.034926	0.559112	0.824415	0.0926246	0.377461	0.951623	0.603437	0.65079	0.198403	0.183438	0.378595	0.318531	0.108242	0.0916671	0.00772012	78.59	67.88	136.58	77.86	90.45	67.29	120.17	146.75	57.15	120.17	64.19	139.08	82.61	126.47	135.18	42.32	117.57	91	84.2	38.2	83.4	137.2	89.2	163.6	143.9	29.9	73.1	77.8	188.6	165	52.36	43.4	107.06		169.62	166.84	86.15	56.19	107.78	56.37	121.2	3	2	2	3	1	3	3	3	2	4	2	4	15.6	10.2	792.4		21.3	9.8					9	4.8	44.9	2.3	14.3				23.6		1505.5		15.3	5.8	1804.3		28.1	17.3	4.7	50.4	24.7				3.4	7.8	47.9	19.9	1	7.9		20.4		8.8	67.1	15.6	6.2	189.8	60351	7579.72	559095		79058.3	6740.5					34122.5	2911.58	110060	1858.2	26601.6				27784.8		2.46417e+06		18107.8	11278.9	3.48387e+06		25392.5	26122.9	8282.91	87476	27690.1				11353.2	19214.2	79576.5	75930.6	3204.12	16892.8		83248.1		19313.3	126923	57712.9	21720	405121		1.963e-06	3.743e-06	2.13	13.45
FALSE	High	DYHDHIGLPYMNSVGTADEFFLATIPESSGSPPK	[R].DYHDHIGLPYMNSVGTADEFFLATIPESSGSPPK.[R]	1xPhospho [S31(99.2)]	3.75494e-13	5.71308e-05	1	1	2	18	AT5G06970.1	AT5G06970.1 [73-106]	AT5G06970.1 1xPhospho [S103(99.2)]	plant/protein (DUF810)	AT5G06970.1	0	3772.69	34					0.01	0.01	0.01	100	100	100		0.505	0.01	0.01	100							-6.64	-6.64	-6.64	6.64	6.64	6.64		-0.99	-6.64	-6.64	6.64							1e-17	1e-17	1e-17	1e-17	1e-17	1e-17		0.320291	1e-17	1e-17	1e-17														0											148.7	526.7	449.5		75.1																				1	1	1		1																							595				2106.7				1797.8								300.4																																135784				567146				443655								69609.3													1.963e-06	1.403e-15	5.32	100.38
FALSE	High	DYHDHIGLPYMNSVGTADEFFLATIPESSGSPPK	[R].DYHDHIGLPYMNSVGTADEFFLATIPESSGSPPK.[R]	1xOxidation [M11]; 1xPhospho [S31(100)]	6.8247e-11	5.71308e-05	1	1	2	17	AT5G06970.1	AT5G06970.1 [73-106]	AT5G06970.1 1xPhospho [S103(100)]	plant/protein (DUF810)	AT5G06970.1	0	3788.68	34	0.653	0.01	0.01	100	100	0.01	0.01		100	100	100	100	0.575	0.558	1.806	0.922	1.344	-0.61	-6.64	-6.64	6.64	6.64	-6.64	-6.64		6.64	6.64	6.64	6.64	-0.8	-0.84	0.85	-0.12	0.43	0.564024	1e-17	1e-17	1e-17	1e-17	1e-17	1e-17		1e-17	1e-17	1e-17	1e-17	0.600576	0.48581	0.0407009	0.99534	0.39399	0												52.42	33.8	85.62	76.75	84.65	175.4	114.6					217.2	208.6	86.6	156.4	124.9	116.4									82.31	29.89	70.58	31.44	1	1					1	1	2	2	3	2	458.7				299.6																				567.8				545.3					440.6		116.4		330	506.8			505.1	78.7	326.5		381.7	242.9		613155				384040																				379333				333948					570257		99058.7		436215	552945			713711	88980.4	248921		487817	296731			1.963e-06	1.522e-13	3.87	104.39
FALSE	High	DYHDHIGLPYMNSVGTADEFFLATIPESSGSPPKR	[R].DYHDHIGLPYMNSVGTADEFFLATIPESSGSPPKR.[A]	1xPhospho [S/Y/T]	1.00519e-16	5.71308e-05	1	1	2	9	AT5G06970.1	AT5G06970.1 [73-107]		plant/protein (DUF810)	AT5G06970.1	1	3928.79	35		100	100	0.01	0.01	0.182	0.361	0.399	1.009	0.471	0.37	1.07	0.231	0.572	1.156	0.632	0.73		6.64	6.64	-6.64	-6.64	-2.46	-1.47	-1.33	0.01	-1.09	-1.44	0.1	-2.11	-0.81	0.21	-0.66	-0.45		1e-17	1e-17	1e-17	1e-17	0.0018518	0.0834816	0.203915	0.752253	0.339506	0.191108	0.84428	0.0317017	0.501715	0.545743	0.283547	0.535144						62.4	149.06	0	62.4	149.06	0	0	62.4	149.06	0	0	0			48.6	45	264.7	105.6	267.2	124.7	97.8	113.1	61.8	71.4							54.86	100.27							1	1	1	1	2	2	1	1	1	1										133.9						124.1		729.7			291.1				1108.9	489.1			833.1	141.9				269.6				311.6				170.3				196.7												135434						121234		172990			170745				767353	261623			528470	88299.5				361464				426672				249299				260377				1.963e-06	2.917e-16	9.01	96.38
FALSE	High	DYHDHIGLPYMNSVGTADEFFLATIPESSGSPPKR	[R].DYHDHIGLPYMNSVGTADEFFLATIPESSGSPPKR.[A]	1xOxidation [M11]; 1xPhospho [S31(99.1)]	1.65724e-10	5.71308e-05	1	1	2	14	AT5G06970.1	AT5G06970.1 [73-107]	AT5G06970.1 1xPhospho [S103(99.1)]	plant/protein (DUF810)	AT5G06970.1	1	3944.78	35	0.01	0.01	0.01	100			0.01			100	100	100	100	0.01	0.655	2.945	0.01	-6.64	-6.64	-6.64	6.64			-6.64			6.64	6.64	6.64	6.64	-6.64	-0.61	1.56	-6.64	1e-17	1e-17	1e-17	1e-17			1e-17			1e-17	1e-17	1e-17	1e-17	1e-17	0.508076	0.000452588	1e-17															60.63	60.63		168.9							321.6	154.2	101	454.3										53.53				1							1	2	1	1		588																												1119.4					360.5	799.5				351.5			1581.1							210381																												183497					124888	249515				102645			598101								1.963e-06	4.287e-13	5.66	98.73
FALSE	High	DYKEPPPAPFFEPGELK	[K].DYKEPPPAPFFEPGELK.[S]		9.00679e-05	5.71308e-05	1	1	1	16	AT4G23400.1	AT4G23400.1 [31-47]		plasma membrane intrinsic protein 1%3B5	AT4G23400.1	1	1960.97	17	0.982	0.66	0.639	0.356	0.711	0.965	1.372	0.341	0.329	0.242	0.413	0.328	0.74	1.07	0.85	0.833	0.696	-0.03	-0.6	-0.65	-1.49	-0.49	-0.05	0.46	-1.55	-1.6	-2.05	-1.28	-1.61	-0.44	0.1	-0.23	-0.26	-0.52	0.507573	0.877419	0.758114	0.112758	0.555228	0.871577	0.680422	0.112091	0.0683703	0.0399494	0.396975	0.15016	0.917302	0.888438	0.935465	0.983152	0.816573	141.99	121.96	132.93	119.73	110.73	124.81	104.85	83.9	115.82	101.49	144.61	113.34	117.68	117.25	101.62	83.24	123.18	115.7	115.5	76.3	73.9	409.8	114.8	57.4	70.5	44.3	37.7	36.9	47.2	119.13	83.04	87.15	91.87	74.82	103.37	125.03	71.78	153.86	49.59	49.12	129.96	4	4	4	4	3	3	4	3	3	3	3	4	7.5	68	129.6	438.6	8.8	194.6	55.8	157.6	50.3	175.2	14.5	76.4	20.2	82.7	43.5	198.7		398.9	332.7	38.2		261	93.2	13	18.8	333.2	115.6	11.9		57.3	96.5	15.5	641	36	15.8			50.7	18.1	30.6		55.1	30	21.6	285.7	19.9	73.9	13.8	17551	30521.6	55414.4	184976	19810	81081.2	62302	254052	46399.6	299683	33225.9	28274.2	29997.2	40142.5	48973.5	328107		159948	237849	40090.2		262039	66779.2	15463.6	22023.9	301474	63306.2	10945.3		60291.2	65552.1	17757.6	136775	81581.4	32228.3			117473	34681.6	39532.6		136508	59383.6	28820.1	327485	44509.3	158254	17898		1.963e-06	2.209e-06	3.02	79.75
FALSE	High	DMKPETFASLVSAILYEK	[R].DMKPETFASLVSAILYEK.[R]	1xOxidation [M2]	3.03771e-07	5.71308e-05	1	2	1	22	AT1G21720.1	AT1G21720.1 [81-98]		proteasome beta subunit C1	AT1G21720.1; AT1G77440.2	0	2058.05	18	0.178	0.917	0.597	3.257	0.498	1.716	2.021	1.161	0.908	0.599	4.489	1.091	2.361	2.933	0.38	0.48	0.599	-2.49	-0.13	-0.74	1.7	-1.01	0.78	1.02	0.22	-0.14	-0.74	2.17	0.13	1.24	1.55	-1.4	-1.06	-0.74	0.0217858	0.706392	0.726174	0.164109	0.29223	0.282422	0.299535	0.426148	0.905891	0.756887	0.0897201	0.888993	0.146473	0.113062	0.17902	0.442085	0.524123	132.76	135.07	122.65	115.98	131.6	86.41	101.63	58.46	42.91	75.49	121.23	47.88	114.11	129.01	124.86	115.89	121.23	193.3	34.3	58.1	71.8	59.4	68.9	53.9	35.5	266.5	101.2	97.5	159.6	83.21	145.83	125.96	108.16		51.88	52.86	96.59	89.82	40.44	110.85	94.84	3	3	3	4	1	2	3	4	3	3	4	3	367.1	40		183.9	312.4		32.7	4.9		55.2	412.4	36.7	315.5	52.7	29.6	88.6				56.5		96.3	44.6		72.2		21.4	51.3	46.4	140	24.6	20.5	555.1	253.5		46.2	111.2	96.3		46	158	410.7	17.1	54.4	151.8	367.9	26.5		549645	11481.4		49580.3	448629		23313.9	5025.92		60423.6	606192	8678.81	299550	16342.8	21321	93608.9				37845.2		61822.7	20436.7		54000.9		7492.66	30069.3	31811.1	94262	10705.7	15043.4	75741.9	367498		44050.9	71608.9	142568		38005.7	120298	650230	21653.3	46484.8	111280	526665	36301.8			1.963e-06	2.829e-09	4.67	102.71
FALSE	High	DYKEPPPAPFFEPGELSSWSFYR	[K].DYKEPPPAPFFEPGELSSWSFYR.[A]		5.9803e-05	5.71308e-05	1	1	1	1	AT1G01620.1	AT1G01620.1 [30-52]		plasma membrane intrinsic protein 1C	AT1G01620.1	1	2746.28	23																																																																																																																																																																																																									No Quan Values	1.963e-06	1.371e-06	2.65
FALSE	High	DMKPETFASLVSAILYEK	[R].DMKPETFASLVSAILYEK.[R]		0.000395348	5.71308e-05	1	2	1	3	AT1G21720.1	AT1G21720.1 [81-98]		proteasome beta subunit C1	AT1G21720.1; AT1G77440.2	0	2042.05	18	0.01	1.073	1.194	0.452	0.01	100	100	0.383	0.01	0.01	10.884	1.351	100	100	0.048	0.026	0.044	-6.64	0.1	0.26	-1.15	-6.64	6.64	6.64	-1.39	-6.64	-6.64	3.44	0.43	6.64	6.64	-4.37	-5.29	-4.49	1e-17	0.523864	0.545699	0.349269	1e-17	1e-17	1e-17	0.552311	1e-17	1e-17	0.01312	0.695448	1e-17	1e-17	3.99545e-06	1.47228e-08	0.000169701		79.85	76.8	101.53				40.92			29.54	47.9			49.4	0	0	34.5		42.3	44.8	79.6	30.5			865.9	41.9	22.2	38.5	114.5		43.52	35.92	54.37	10.06				44.7			4		3	4	4	4			1	2	1	1	87	42.2	80	438.3					41.3	105.1	102.4		117.9	126.6	48	99.6	311	196	189.3	59.6	71.7	66.7	75.9	84.5									2096.4					140.7	73.1				53.8		93.1				28114	2608.24	4716.63	25493.7					5257.2	24796.4	32470.7		24148.9	8476.79	7453.93	22696.7	8180.67	10841.9	18665.6	8624.17	9805.86	9241.13	7499.59	13830									61700.6					44940.8	19273				14699		14719.3					1.963e-06	1.275e-05	2.38	114.39
FALSE	High	DYPSDEEPAAEGEPTSILDEATHTNPADEHVVER	[K].DYPSDEEPAAEGEPTSILDEATHTNPADEHVVER.[K]	1xPhospho [S4(100)]	1.35254e-12	5.71308e-05	1	1	2	20	AT5G56360.1	AT5G56360.1 [271-304]	AT5G56360.1 1xPhospho [S274(100)]	calmodulin-binding protein	AT5G56360.1	0	3800.61	34	0.107	0.139	0.399	1.251	0.708	0.161	0.688	0.222	1.457	1.044	0.476	1.627	1.214	0.849	0.579	1.768	2.171	-3.23	-2.85	-1.33	0.32	-0.5	-2.64	-0.54	-2.17	0.54	0.06	-1.07	0.7	0.28	-0.24	-0.79	0.82	1.12	0.000103242	0.00068432	0.12621	0.662435	0.564259	0.00259822	0.41714	0.0173404	0.340635	0.59683	0.534076	0.4267	0.612034	0.820639	0.279337	0.0734391	0.0436003	108.39	58.99	54.94	96.97	94.03	78.03	48.77	128.11	85.78	94.7	123.83	190.6	58.45	102.28	101.47	78.98	130.32	166.2	12.1	23.1	97.3	98.1	38.5	177.5	130.7	108.1	62.6	174.8	111	61.86	112.71	75.9	40.19	99.93	120.91	32.88	36.54	91.58	34.45	54.32	105.46	2	3	2	4	3	2	4	3	3	2	2	3	122.7	313.6			14.3	86.5	12				15	49.7	108.2	121.9	41	128.5		115.9	504.1	83.1			162.5	12.7	253.7	244.8	179.4	113.9	190.2		154.4	86.7		9.6	239.9	127.7		57.6		94.8	309.4			137.7	520.6	56.9	131.1		380327	186146			42567.5	47679.9	17656.8				45593.3	24330.3	212544	78300.4	61137.9	280732		61485.1	476880	115223			154040	19955.9	392918	293119	130053	138272	269995		138813	131537		28871.4	648270	251826		176618		162073	487370			243339	789715	168560	371231			1.963e-06	1.793e-15	5.17	81.38
FALSE	High	DNEGQTSLHYAVVCER	[K].DNEGQTSLHYAVVCER.[E]	1xCarbamidomethyl [C14]; 1xPhospho [S7(100)]	2.69291e-07	5.71308e-05	1	1	1	39	AT5G53470.1	AT5G53470.1 [281-296]	AT5G53470.1 1xPhospho [S287(100)]	acyl-CoA binding protein 1	AT5G53470.1	0	1957.81	16	0.533	0.418	0.832	1.198	0.584	0.274	0.634	0.926	1.73	1.088	0.54	0.412	0.235	0.298	1.259	0.779	0.98	-0.91	-1.26	-0.26	0.26	-0.78	-1.87	-0.66	-0.11	0.79	0.12	-0.89	-1.28	-2.09	-1.75	0.33	-0.36	-0.03	0.351162	0.139841	0.928243	0.859711	0.301034	0.0324886	0.295032	0.852334	0.122204	0.714887	0.494101	0.134809	0.0358603	0.0544707	0.411699	0.637936	0.861554	73.74	70.25	84.27	76.97	93.5	72.42	78.32	87.96	69.51	105.34	105.14	69.65	64.19	93.36	60.71	61.44	72.38	135	80.9	59.1	103	149.4	138.4	177.1	162.5	44.4	57	49	44.2	80.21	49.18	47.94	37.06	53.36	96.62	71.91	89.04	61.09	26.68	39.7	109.37	2	4	4	4	3	4	4	4	3	3	4	4	62.5		226.3		48.5	107	104.7	37.5	72.2	37.6	84.8	29.1	100.5	150.4	65.1	82		184	131.6	53.5	440.5	118.8	125.1	44.4	454.6	112.3	187.8	129.7	448.8	156.8	130.7	48.3		99.4	39.1	36.4	45.8	73.9		50.2	50.2	63.5	23.3	37.1	41.1	37	26.3	201.6	659122		435807		490132	200867	526640	272255	300413	289421	878461	48511.9	672311	328731	330399	609696		332296	423840	252682	1.96813e+06	537048	403794	237434	2.39637e+06	457503	463478	535613	2.16863e+06	743715	399909	249404		1.01514e+06	359874	244371	207854	770807		292144	269151	708040	207662	223148	212141	372746	253142	1.17469e+06		1.963e-06	2.454e-09	4.03	50.69
FALSE	High	DNESLAPIFTPAR	[R].DNESLAPIFTPAR.[S]	1xPhospho [T10(100)]	0.000255563	5.71308e-05	1	2	1	2	AT5G16880.4	AT5G16880.4 [186-198]	AT5G16880.4 1xPhospho [T195(100)]	Target of Myb protein 1	AT5G16880.3; AT5G16880.4	0	1510.69	13	0.707	0.787	0.676	100	100	0.824	0.922		100	100		100	0.01	0.664	100		100	-0.5	-0.35	-0.57	6.64	6.64	-0.28	-0.12		6.64	6.64		6.64	-6.64	-0.59	6.64		6.64	0.824619	0.960169	0.673591	1e-17	1e-17	0.972374	0.810304		1e-17	1e-17		1e-17	1e-17	0.70936	1e-17		1e-17	48.79	0	0			63.35	70.4							100.13				209.1	147.8	164.5	141.3			199.6	153.3		82.7		101.8		44.21					55.57	139.35		29.01		70.37	1	2	1	1			2	4		2		2	306.3					156.7	299.2				240.9		207												193			442.9	1818.4	172.2	79.5	292.7						149.2		98.4						257.3	86.3		333701					30372.1	155447				257652		142984												105107			188996	907706	84368.7	25121.1	156063						160791		59194.1						268076	85976.1			1.963e-06	7.559e-06	1.95	74.41
FALSE	High	DNISSIITTIESNKVTEEGSQASSSSAAAIQGLSVR	[K].DNISSIITTIESNKVTEEGSQASSSSAAAIQGLSVR.[-]	1xPhospho [S5(97.1)]	0.000201424	5.71308e-05	1	1	1	1	AT3G02200.2	AT3G02200.2 [382-417]	AT3G02200.2 1xPhospho [S386(97.1)]	Proteasome component (PCI) domain protein	AT3G02200.2	1	3730.8	36	0.01	0.01	0.01	1.453	0.01	0.01	0.01	0.491	1.26	0.626	1.195	1.656	1.306	2.453	0.681	1.378	1.643	-6.64	-6.64	-6.64	0.54	-6.64	-6.64	-6.64	-1.03	0.33	-0.67	0.26	0.73	0.39	1.29	-0.56	0.46	0.72	1e-17	1e-17	1e-17	0.679705	1e-17	1e-17	1e-17	0.803487	0.559817	0.966873	0.691438	0.491005	0.486623	0.173043	0.707212	0.472685	0.31383				0				31.09	54.49	57.71	0	31.09	54.49	64.35	0	0	45.79	166.9				114.8	56.4	144.7	71.9	137.2	93.4	189.1	225.5						29.03	48.79	51.3				50.19	1				1	2	2	2	1	1	1	3	423																291.1				176.1			116.1	525.8			256.1	266.7		124.7			348					236.8					479.4	748.4	571.8	235.9		113377																6352.95				19993.3			15775.6	70431.9			26879.8	32745.5		9698.44			90297					51806.4					73283.4	98177	146507	57789			1.963e-06	5.707e-06	2.57	103.95
FALSE	High	DNISSIITTIESNK	[K].DNISSIITTIESNK.[V]		3.15642e-07	5.71308e-05	1	1	1	111	AT3G02200.2	AT3G02200.2 [382-395]		Proteasome component (PCI) domain protein	AT3G02200.2	0	1534.8	14	0.613	0.576	0.796	0.952	1.35	0.747	1.609	0.395	0.597	0.406	0.857	1.407	1.231	1.531	0.778	0.858	0.636	-0.71	-0.79	-0.33	-0.07	0.43	-0.42	0.69	-1.34	-0.74	-1.3	-0.22	0.49	0.3	0.61	-0.36	-0.22	-0.65	0.454913	0.383138	0.812301	0.895868	0.601594	0.595582	0.271467	0.104221	0.300582	0.107599	0.826007	0.640751	0.708759	0.497548	0.371575	0.571433	0.176359	91.91	86.85	121.58	100.59	70.56	89.69	86.38	69.9	69.35	77.66	89.71	83.01	75.82	86.27	84.89	72.79	89.41	157.5	96.6	93.7	95.4	140.3	75.2	75.9	63.7	105.6	100.9	104.5	90.6	83.35	53.11	66.73	77.94	73.15	53.63	86.26	60.04	134.64	58.96	65.38	70.01	4	4	4	4	4	4	4	4	4	4	4	4	116.8	32.7	108	310	116.6	31.1	51.4	92.2	37	120.9	120.6	27.9	205.7	41.4	41.1	111.6	135.8	294.6	73.7	70.3	21.4	93.2	47.5	60.5	40.3	199.3	45.8	63.8	61.4	98.4	25.6	33.6	625.8	78.7	72.1	52.8	137.2	88.3	58.6	29	185.2	90.4	45.5	61.5	165.6	100.1	41.7	36.9	2.22491e+06	119330	375699	1.0632e+06	2.13002e+06	105444	467055	1.20864e+06	278208	1.68202e+06	2.25545e+06	83813.3	2.48398e+06	163557	376247	1.49968e+06	210556	960705	428713	599601	172421	760654	276980	584464	383917	1.46679e+06	204241	476304	536006	842696	141685	313416	1.08607e+06	1.45163e+06	1.19783e+06	640172	1.12378e+06	1.66422e+06	910624	304705	1.79363e+06	1.81949e+06	733715	668155	1.5437e+06	1.8231e+06	726565	388631		1.963e-06	2.961e-09	3.4	91.61
FALSE	High	DVENVDSNSLHDGEDGK	[R].DVENVDSNSLHDGEDGK.[M]	1xPhospho [S9(99.7)]	9.46342e-06	5.71308e-05	1	1	2	22	AT3G05670.3	AT3G05670.3 [183-199]	AT3G05670.3 1xPhospho [S191(99.7)]	RING/U-box protein	AT3G05670.3	0	1909.74	17	0.887	0.889	0.862	0.708	0.662	0.624	1.038	0.878	1.09	0.617	0.557	0.618	0.62	0.826	1.066	1.071	0.916	-0.17	-0.17	-0.21	-0.5	-0.6	-0.68	0.05	-0.19	0.12	-0.7	-0.85	-0.69	-0.69	-0.27	0.09	0.1	-0.13	0.641884	0.631183	0.806893	0.518369	0.554361	0.566082	0.996183	0.765876	0.735556	0.717427	0.622061	0.537712	0.569316	0.927574	0.690599	0.720164	0.907153	64.47	52.13	59.01	48.33	46.41	38.22	31.68	35.61	45.75	42.04	48.55	37.38	47.8	43	33.67	50.27	37.24	112.1	80.2	88	96.6	138	121.1	140.3	93.1	72.7	83.1	104.3	70.4	46.85	40.28	30.09	18.99	41.88	35.35	25.5	27.9	33.82	19.73	36.5	36.26	3	4	4	3	2	2	4	3	3	4	3	2	71.5	144.1	201.5		80.1	172.4	74.8	132.6	91.9	164.8	90.7	139.4		124.3	103.2	151			240.8	130.8	201.1			120.7	201.5	146.4	255.5	161.4	146.4		119.8	82		70.8	137.8	93.5	115.8	76.3	121.6	98.6	134.1		147.5	68		69.6	117.7		101681	39254.6	52320.4		109281	43622.1	50746.9	129790	51488.5	171132	126594	31310.2		36617.9	70573.6	151423			104549	83247.3	121137			86973.4	143167	80412.6	84985.9	89901.9	95349.1		49410.6	57022.7		97491.6	170874	84665.4	70798.3	107301	141117	77427.5	96917.9		177508	55184		94670.2	152920			1.963e-06	1.577e-07	3.2	30.36
FALSE	High	DVEQIVLLDDEEQEAVLDKTESETPVVVTTK	[K].DVEQIVLLDDEEQEAVLDKTESETPVVVTTK.[S]	1xPhospho [S22(99.6)]	9.6895e-11	5.71308e-05	1	4	2	18	AT4G30200.2	AT4G30200.2 [539-569]	AT4G30200.2 1xPhospho [S560(99.6)]	vernalization5/VIN3-like protein	AT4G30200.3; AT4G30200.1; AT4G30200.2; AT4G30200.4	1	3551.71	31												100	100	100	100	100	100												6.64	6.64	6.64	6.64	6.64	6.64												1e-17	1e-17	1e-17	1e-17	1e-17	1e-17																											475.6	342.3	382.1																						1	1	1																																							1902.4				1369.1				1528.4																																								644501				480958				579856			1.963e-06	2.302e-13	5.33	100.88
FALSE	High	DVERDEIEFVTK	[K].DVERDEIEFVTK.[T]		2.07655e-06	5.71308e-05	1	1	1	11	AT3G18190.1	AT3G18190.1 [325-336]		TCP-1/cpn60 chaperonin family protein	AT3G18190.1	1	1479.73	12	0.408	0.454	0.36	1.57	0.362	0.251	0.681	2.443	4.213	0.611	1.42	0.277	0.279	1.079	0.311	0.542	0.625	-1.29	-1.14	-1.47	0.65	-1.47	-1.99	-0.56	1.29	2.08	-0.71	0.51	-1.85	-1.84	0.11	-1.68	-0.88	-0.68	0.123562	0.224812	0.0742943	0.402623	0.0393233	0.00695018	0.454294	0.040583	0.000174072	0.607297	0.438683	0.0370851	0.0350822	0.815982	0.0040503	0.0642078	0.328931	37.8	51.75	51.75	92.06	35.16	0	117.34	7.56	7.56	73.13	100.96	84.9	0	121.22	54.19	68.84	68.84	144	54.7	65.4	51.9	61.8	151.1	260.6	77.7	134.2	41.8	72.8	83.9	35.51	32.63		3.47	103.11			89.52	59.56	70.28			3	2	1	3	3	1	1	2	2	2	1	1	186.7		291.1	392.7	139.8		87.4			132.2			104.9		110.5	103.5		660.1	118.9	125		305.3				526.6				331.4	74.5		425	173.1				145.7		49		147.1				169.5			661434		188379	250595	475214		147676			342193			235713		188290	258696		400508	128649	198255		463819				720977				527973	76590.7		137209	593948				510637		95779.6		551180				574291				1.963e-06	2.686e-08	3.46	54.01
FALSE	High	DNIQGITKPAIR	[R].DNIQGITKPAIR.[R]		5.35299e-08	5.71308e-05	1	1	1	296	AT2G28740.1	AT2G28740.1 [25-36]		histone H4	AT2G28740.1	0	1325.75	12	0.513	0.375	0.527	1.171	1.951	0.723	1.605	0.456	0.749	0.491	0.999	1.368	0.95	1.169	0.897	0.87	0.636	-0.96	-1.41	-0.92	0.23	0.96	-0.47	0.68	-1.13	-0.42	-1.02	0	0.45	-0.07	0.23	-0.16	-0.2	-0.65	0.131564	0.0210534	0.0873948	0.71812	0.0580345	0.281063	0.115696	0.100681	0.482518	0.157953	0.916579	0.384543	0.867162	0.739211	0.505037	0.429294	0.0234928	101.44	102.37	106.74	118.22	104.23	103.53	105.11	75.57	94.77	85.81	102.08	83.18	86.63	68.38	85.42	80.69	78.7	173.2	126.1	84.1	129.5	114.6	52.2	97.4	61.6	109	100.4	94.8	57.1	100.37	66.18	90.73	64.37	120.89	77.07	78.21	61.11	113.46	47.22	39.78	40.96	4	4	4	4	4	4	4	4	4	4	4	4	87	49.1	175.3	493.7	111.4	17.2	72.6	156.8	52.9	179.1	68.1	13.2	94.4	21.4	90.4	169.2	85.5	477.4	39.9	78.1	33.8	126.3	33.6	41	40.4	208.6	43.2	111.7	29.7	95.4	25.3	65	424.7	108.5	44.7	55.6	111.1	100.7	50.9	39.3	98.5	92.5	49.3	44.2	36.5	77.1	45.4	34.3	5.97338e+07	6.4516e+06	2.1968e+07	6.10238e+07	7.33285e+07	2.09665e+06	2.37675e+07	7.40504e+07	1.43034e+07	8.97661e+07	4.58683e+07	1.43242e+06	4.10793e+07	3.04025e+06	2.98447e+07	8.19317e+07	4.77828e+06	5.61148e+07	8.3568e+06	2.39944e+07	9.82854e+06	3.71586e+07	7.04948e+06	1.42651e+07	1.38502e+07	5.53328e+07	6.94024e+06	3.00299e+07	9.34737e+06	2.94523e+07	5.04043e+06	2.18305e+07	2.65636e+07	7.21246e+07	2.67725e+07	2.43172e+07	3.27896e+07	6.83693e+07	2.85194e+07	1.4904e+07	3.43647e+07	67156306	2.86634e+07	1.73245e+07	1.22712e+07	5.06095e+07	2.84635e+07	1.29912e+07		1.963e-06	3.71e-10	3.7	42.23
FALSE	High	DVFAGIDPDLDAQVEFGAFQK	[R].DVFAGIDPDLDAQVEFGAFQK.[L]		5.66524e-11	5.71308e-05	1	1	1	40	ATCG00680.1	ATCG00680.1 [477-497]		photosystem II reaction center protein B	ATCG00680.1	0	2282.1	21	0.741	1.142	0.68	1.275	1.775	5.182	3.354	0.55	0.286	0.258	1.112	3.946	10.176	6.235	0.849	1.89	1.313	-0.43	0.19	-0.56	0.35	0.83	2.37	1.75	-0.86	-1.81	-1.95	0.15	1.98	3.35	2.64	-0.24	0.92	0.39	0.959385	0.387409	0.849792	0.847492	0.486069	0.00292345	0.210965	0.874722	0.15705	0.245478	0.777135	0.0331203	0.000295299	0.0086564	0.915888	0.127876	0.519615	12.68	44.89	107.65	22.1	57.57	76.88	94.85	55.17	74.65	22.53	61.52	120.26	97.12	48.09	129.92	130.14	132.55	111.3	82.5	127.1	75.2	86.7	47.7	24.8	22.4	96.4	188.3	197.9	139.7	1.95	11.11	36.64	79.01	21.25	56.19	71.48		169.97	178.69	152.51	172.48	3	3	3	4	2	2	2	1	3	4	3	4	18.2	18.4		17.7	15.4	13.5		12.4		30.4	20.8	14.5	36.2	22.4	6.6	6.8			16.5	12.2	5.1		11.9		2.3			7.1		3.7			1975.6	15.8		9.1	1198.2	11.1	85.4	9.3	572	32.4	17.2		521.6	28.2	18.5	13.4	91881.7	17833.7		16131.8	74794.7	12116.6		43176.9		112160	102989	11552.8	115961	23407.7	16124.7	24053.5			25443.1	27561.1	10964.7		18357.3		5858.38			13976.1		8319.64			909060	77114.6		29325.6	2.60269e+06	55457.7	352013	26022.7	1.46845e+06	172812	73676		1.28935e+06	136362	85312.5	37444.5		1.963e-06	1.227e-13	5.25	105.05
FALSE	High	DVFAPPTDDVFGRSDR	[R].DVFAPPTDDVFGRSDR.[R]	1xPhospho [S14(100)]	0.000399615	5.71308e-05	1	1	1	19	AT2G36380.1	AT2G36380.1 [36-51]	AT2G36380.1 1xPhospho [S49(100)]	pleiotropic drug resistance 6	AT2G36380.1	1	1873.81	16	1.162	1.892	1.528	0.564	0.703	1.202	0.848	1.104	1.133	1.186	0.929	1.05	1.24	1.272	1.238	1.464	1.718	0.22	0.92	0.61	-0.83	-0.51	0.27	-0.24	0.14	0.18	0.25	-0.11	0.07	0.31	0.35	0.31	0.55	0.78	0.442058	0.0655187	0.184648	0.336635	0.489855	0.639264	0.692266	0.561495	0.690832	0.507716	0.91183	0.99489	0.706984	0.735299	0.353335	0.177511	0.0940701	57.21	38.21	43.79	14.53	54.56	50.73	51.65	15.69	37.06	39.08	43.47	32.74	61.11	49.19	43.8	53.35	50.14	58.6	69.3	112.8	91.1	104	115.5	96.9	109.1	80.8	103	120.2	138.8	6.09	45.3	47.6	51.91	30.01	24.41	34.63	20.46	25.61	31.07	50.01	114.67	3	4	4	4	3	4	4	4	3	4	4	4	59.1	54.8	52.4		51.8	33.7	80.7	102.3	65	95.5	196.7	116.1	114.9	25.3	105.6	68.5		97.1	57.4	106.6	103.3	112.6	63.8	116.8	125.3	116.5	61	70.3	123.2	87.7	81.7	118.3		75.4	99	59.4	65.8	121	124.3	76.4	218	140	89.9	72.8	61.5	130.5	128.7	673.1	450608	80007.8	73017		379245	45664.4	293383	536779	195382	532068	1.47289e+06	139857	555942	39992.6	387310	368614		126805	133607	364001	333842	368280	148940	451520	477805	343307	108938	210082	430427	300829	180900	441506		557021	658946	288244	215969	912818	773815	321548	845490	1.12919e+06	580582	316917	229749	951841	896994	2.83651e+06		1.963e-06	1.288e-05	3.42	74.99
FALSE	High	DVFETDLLEDNASDR	[R].DVFETDLLEDNASDR.[D]	1xPhospho [S13(100)]	8.95707e-08	5.71308e-05	1	1	2	65	AT2G23520.1	AT2G23520.1 [457-471]	AT2G23520.1 1xPhospho [S469(100)]	Pyridoxal phosphate (PLP)-dependent transferases superfamily protein	AT2G23520.1	0	1818.74	15	1.142	1.34	1.112	0.977	1.259	1.317	1.103	1.193	1.087	1.075	1.431	0.734	1.488	1.38	0.679	1.095	0.945	0.19	0.42	0.15	-0.03	0.33	0.4	0.14	0.25	0.12	0.1	0.52	-0.45	0.57	0.46	-0.56	0.13	-0.08	0.503611	0.339269	0.620965	0.860349	0.646584	0.539107	0.85653	0.500372	0.643311	0.609997	0.6584	0.491534	0.492751	0.608875	0.161745	0.641237	0.987873	67.72	60.97	77.59	68.8	74.76	58.64	66.08	92.94	57.71	63.4	48.63	85.45	64.51	60.73	53.55	37.93	41.92	104.6	99.5	123.7	88.5	86.4	103.1	94.4	95.9	105.1	73.8	115.1	109.9	55.52	48.36	44.91	54.91	50.9	66.68	48.39	50.78	28.39	46.01	40.61	47.03	3	4	4	4	2	4	4	4	3	4	4	4	107.4	148.8	40.2		99.8	199.2	66.9	104.7	61	144.1	112	199.3	48.3	179	74.8	110.5			129.4	60.9	152.8	73.4	163.8	19.7	143.1	48.9	138.4	68	131.8	73.7	146.8	40.3		98.7	163.5	108	32.3	70.2	82	116.2	84	114.7	209.3	121.9	97.6	130.6	211.1	72.9	1.70318e+06	452034	116260		1.51746e+06	561976	505890	1.14274e+06	381068	1.66872e+06	1.74377e+06	498976	485507	588288	570307	1.2354e+06			626439	432299	1.02645e+06	499189	794605	158079	1.13416e+06	299612	513169	422008	957179	524950	675474	312515		1.51497e+06	2.26045e+06	1.09001e+06	220439	1.10002e+06	1.06156e+06	1.01673e+06	677249	1.92266e+06	2.80893e+06	1.10217e+06	757162	1.97913e+06	3.05902e+06	638328		1.963e-06	6.788e-10	5.08	80.98
FALSE	High	DVFETSKEADEIGASR	[K].DVFETSKEADEIGASR.[H]	1xPhospho [S6(100)]	3.92943e-07	5.71308e-05	1	2	2	65	AT4G31430.2	AT4G31430.2 [437-452]	AT4G31430.2 1xPhospho [S442(100)]	flocculation protein	AT4G31430.2; AT4G31430.3	1	1833.79	16	0.788	0.871	0.869	1.972	1.532	1.59	1.438	0.909	0.942	1.018	1.526	1.563	1.62	1.125	0.947	1.059	0.818	-0.34	-0.2	-0.2	0.98	0.62	0.67	0.52	-0.14	-0.09	0.03	0.61	0.64	0.7	0.17	-0.08	0.08	-0.29	0.62315	0.787076	0.753558	0.108509	0.241397	0.161471	0.318786	0.905471	0.996892	0.853535	0.504493	0.335473	0.310583	0.78869	0.740469	0.651446	0.302934	22.91	25.37	19.03	87.6	22.02	31.59	15.6	141.35	140.57	89.91	94.19	39.76	33.65	61.49	57.82	38.79	51.52	135.5	106.8	118	117.8	73.8	74.6	69.5	81.9	112.6	106.6	110.7	92.1	44.38	11.9	8.2	5.82	94.15	45.65	50.23	53.87	51.54	30.82	20.15	64.13	4	4	4	4	4	4	4	4	4	4	4	4	109	134.9	137.8	269.4	106.5	108.4	93.7	125.1	101.4	122.2	117.5	120	122.4	128.8	113.9	114.8	3.8	205.8	61.5	89.8	20.9	69.1	81.5	81.9	20.6	63.1	77.7	97	14.5	79.7	85.3	98.1	28.2	98.4	130.6	143.7	62.3	93.4	123.3	132.2	103.7	100.7	153.1	119.9	92.2	93.3	138.8	10.1	1.29003e+07	3.0586e+06	2.97716e+06	5.74013e+06	1.20889e+07	2.28244e+06	5.28534e+06	1.0187e+07	4.72927e+06	1.05597e+07	1.3644e+07	2.24225e+06	9.18506e+06	3.1579e+06	6.48385e+06	9.58162e+06	36912.6	4.17053e+06	2.22188e+06	4.75668e+06	1.04694e+06	3.50744e+06	2.94929e+06	4.91002e+06	1.21917e+06	2.8832e+06	2.15028e+06	4.49512e+06	786744	4.23964e+06	2.928e+06	5.67817e+06	304078	1.12751e+07	1.34822e+07	1.08273e+07	3.17125e+06	1.09334e+07	1.19085e+07	8.63375e+06	6.23545e+06	1.25963e+07	1.53342e+07	8.09079e+06	5.34116e+06	1.05498e+07	1.50126e+07	659068		1.963e-06	3.83e-09	4.14	49.23
FALSE	High	DVGASPGGNLIVAK	[R].DVGASPGGNLIVAK.[K]	1xPhospho [S5(100)]	2.94817e-06	5.71308e-05	1	1	1	101	AT2G32910.1	AT2G32910.1 [233-246]	AT2G32910.1 1xPhospho [S237(100)]	DCD (Development and Cell Death) domain protein	AT2G32910.1	0	1377.68	14	1.02	0.903	0.977	1.254	1.229	1.005	1.324	0.978	1.018	0.841	1.324	1.187	1.188	1.192	0.843	0.917	0.856	0.03	-0.15	-0.03	0.33	0.3	0.01	0.41	-0.03	0.03	-0.25	0.41	0.25	0.25	0.25	-0.25	-0.13	-0.22	0.756203	0.996615	0.848211	0.678022	0.687878	0.968503	0.517723	0.889343	0.805036	0.819039	0.616806	0.763016	0.792011	0.770126	0.344318	0.614665	0.540036	32.41	26.37	32.68	47.72	8.59	33.44	38.54	36.68	47.18	42.09	35.02	8.85	28.88	43.46	28.14	21.64	29.02	102	110.8	95.8	104	88.4	91	90	81.6	116.6	107	103.7	108.9	35.87	15.24	14.65	18.34	54.99	15.47	29.25	54.95	21.8	13.87	6.07	15.09	4	4	4	4	4	4	4	4	4	4	4	4	110.8	88.6	97.7	183.2	120.8	115.3	83.8	110.7	79.1	107.7	107	89.3	117.8	95.5	86.5	129.1	18.7	83	122.3	98.1	68	93.6	98.5	92.2	55.2	109	78.7	107.1	15.3	96.8	71.7	98.1	162.2	100.8	109.1	129.8	83.7	107.2	111.1	116.8	102.4	102.6	109.1	116.2	81.5	116.2	110.5	111.8	3.95079e+06	604866	636492	1176566	4.12967e+06	731624	1.42533e+06	2.71763e+06	1.1114e+06	2.80579e+06	3.7447e+06	502753	2662665	705661	1.4828e+06	3.24761e+06	54346.5	506517	1.33199e+06	1.56622e+06	1.02777e+06	1.43045e+06	1.07444e+06	1.66608e+06	984426	1.50119e+06	656151	1.49627e+06	250425	1.55128e+06	741564	1.71209e+06	527004	3.48153e+06	3.39241e+06	2.946e+06	1284154	3.7824e+06	3234271	2.29835e+06	1.85648e+06	3.86831e+06	3292560	2.36338e+06	1.42267e+06	3960996	3600298	2.20183e+06		1.963e-06	4.049e-08	3.97	57.33
FALSE	High	DVGDCSSEGRATDGLTAEEGELIR	[K].DVGDCSSEGRATDGLTAEEGELIR.[N]	1xCarbamidomethyl [C5]; 1xPhospho [S7(99.2)]	4.10109e-05	5.71308e-05	1	1	2	7	AT4G11860.1	AT4G11860.1 [465-488]	AT4G11860.1 1xPhospho [S471(99.2)]	FAM63A-like protein (DUF544)	AT4G11860.1	1	2617.11	24	0.543	0.614	0.991	2.785	0.875	0.613	1.602	1.728	2.347	1.199	1.686	1.314	1.101	1.435	1.174	1.404	1.02	-0.88	-0.7	-0.01	1.48	-0.19	-0.71	0.68	0.79	1.23	0.26	0.75	0.39	0.14	0.52	0.23	0.49	0.03	0.385598	0.712229	0.780836	0.0968851	0.765749	0.563349	0.375434	0.159413	0.0521615	0.517849	0.325722	0.705003	0.787302	0.42021	0.509553	0.203963	0.856251	92.63	82.9	68.97	53.58	92.63	87.76	70.15	32.56	40.21	40.2	52.03	42.65	64.42	36.8	53.41	76.74	49.82	145.3	78.9	78.7	105	52.2	90.2	128.3	65.5	92.2	118.5	151.1	94.1	53.51	101.16	79.32	73.75	25.02		35.44	35.43	46.76	32.73	57.89	5.9	3	3	4	2	3	1	2	2	2	3	3	2	301.9	221.7	86.6		320.9		120.4	17	90.8	33.9	304	158.9	285.7		89.9		65.3		79.6	106.6				137.6			151.6	252.9			77.4	129.1	198.3	99.8			117.2	232.8	180.8		85.5	230.5		336.3	137.6	149.6			1.33481e+06	187813	69892.4		1.36079e+06		253840	51649.4	158227	109600	1.31936e+06	110949	801003		191090		23502		107480	211001				308374			156784	438018			99308.8	279446	79906.6	427161			222871	1.01808e+06	652475		192298	1.07767e+06		848201	297892	632514				1.963e-06	8.802e-07	3.59	69.69
FALSE	High	DVENLSGGELQR	[R].DVENLSGGELQR.[F]		4.56884e-06	5.71308e-05	1	1	1	21	AT4G19210.1	AT4G19210.1 [213-224]		RNAse l inhibitor protein 2	AT4G19210.1	0	1316.64	12	0.757	0.86	0.937	0.907	1.513	0.902	1.16	0.354	0.683	0.689	0.612	1.134	0.843	0.743	0.814	0.953	0.753	-0.4	-0.22	-0.09	-0.14	0.6	-0.15	0.21	-1.5	-0.55	-0.54	-0.71	0.18	-0.25	-0.43	-0.3	-0.07	-0.41	0.902646	0.826253	0.806928	0.913465	0.491872	0.916652	0.805372	0.131045	0.625301	0.742766	0.70279	0.746827	0.981593	0.648797	0.732338	0.981693	0.612107	72.23	52.34	50.23	40.36	74.06	48.58	29.94	83.4	77.58	46.53	79.42	71.83	79.51	70.14	71.03	81.37	86.66	120.5	112	107.2	114.5	129.2	74	118.9	106.5	86	70.1	82	79.1	93.77	43.46	28	24.17	82.96	56.44	47.91	26.4	118.72	51.66	50.2	65.32	4	4	4	4	3	4	4	3	4	4	4	3	87.7	77.1	114.4	418.8	121.7	54.5	71.1	146	74.1	121.4	107.1	67.5	120.2	78.7	75.4	115.1		371.3	107.4	90.6	26.3	109.4	83	45.6	47.7	168.1	102.5	95.2		107.9	62.5	88.5	419.3	84.7	60.4	40.7	126.4	66.8	50.7	44.9	138.4	88.4	52.5	49.9	124.7	65.7	29.8		430510	72491.9	102519	370188	572893	47611.7	166473	493323	143392	435262	516210	52321.8	374032	80090.2	178105	398312		312046	160877	199126	54592.7	230191	124574	113389	116976	318767	117674	183001		238005	88977.5	212482	187526	402573	258378	127245	266871	324382	203196	121615	345324	458534	218175	139683	299722	308467	133533			1.963e-06	6.739e-08	3.6	42.46
FALSE	High	DVGDCSSEGRATDGLTAEEGELIR	[K].DVGDCSSEGRATDGLTAEEGELIR.[N]	1xCarbamidomethyl [C5]; 2xPhospho [S6(100); S7(100)]	7.9994e-11	5.71308e-05	1	1	2	70	AT4G11860.1	AT4G11860.1 [465-488]	AT4G11860.1 2xPhospho [S470(100); S471(100)]	FAM63A-like protein (DUF544)	AT4G11860.1	1	2697.07	24	0.716	0.984	0.935	1.39	0.916	1.727	0.893	1.904	1.052	1.762	5.226	3.469	1.509	0.991	1.13	0.895	0.785	-0.48	-0.02	-0.1	0.48	-0.13	0.79	-0.16	0.93	0.07	0.82	2.39	1.79	0.59	-0.01	0.18	-0.16	-0.35	0.860343	0.71248	0.938788	0.619654	0.777952	0.221574	0.698751	0.0624108	0.754012	0.227893	0.0134402	0.057974	0.441645	0.990064	0.542189	0.739358	0.538367	139.71	91.23	107.63	87.9	136.05	57.43	58.47	134.87	92	108.58	232.25	111.14	56.51	50.32	27.21	39.82	53.21	38.8	56.6	161.4	127.7	27.9	43.2	89.1	116.3	131.4	149.8	134.5	123.2	131.7	122.6	65.4	78.95	126.97	124.07	82.11	64.22	28.04	16.86	29.1	61.82	2	3	4	3	2	4	3	4	3	3	4	4	231.4	8.2			258.8	3.8	63.7		178.5	185	235.4	7.8		10.1	164.5	143.7			7.3	135.4	33.8	70	12.7	280.7	140.4		7.8	100.3	153.4	193.4	15.8	111.8		213.6	126.1	147.9		199.8	142.5	168.6	90.6	169.2	135.5	186.7	168.1	167.4	15.1	115	1.6839e+06	11485.2			1.80632e+06	4891.56	221112		511941	983441	1.68126e+06	9015.32		15278.7	575774	737485			16189.9	440958	104204	218433	28356	1.03551e+06	510583		13244.9	285927	511245	632594	33437.1	398236		1.50521e+06	800317	685038		1.43815e+06	846255	677383	334987	1301387	834250	774796	598810	1.16477e+06	100636	462151		1.963e-06	1.837e-13	5.51	76.04
FALSE	High	DVGLDIVSDEETNGR	[R].DVGLDIVSDEETNGR.[N]	1xPhospho [S8(100)]	1.69996e-07	5.71308e-05	1	2	2	162	AT3G21810.1	AT3G21810.1 [252-266]	AT3G21810.1 1xPhospho [S259(100)]	Zinc finger C-x8-C-x5-C-x3-H type family protein	AT3G21810.2; AT3G21810.1	0	1698.72	15	4.17	3.677	2.82	0.591	1.019	0.914	0.805	1.874	1.753	1.714	0.75	0.628	0.683	0.749	1.527	1.511	1.712	2.06	1.88	1.5	-0.76	0.03	-0.13	-0.31	0.91	0.81	0.78	-0.41	-0.67	-0.55	-0.42	0.61	0.6	0.78	0.000341189	0.000547252	0.00153513	0.269098	0.99781	0.786801	0.456052	0.138539	0.0982401	0.187697	0.691124	0.283829	0.439414	0.492165	0.0216471	0.00499579	0.00977599	121.72	151.78	124.91	109.3	56.91	39.07	57.1	90.48	82.39	85.18	99.36	54.03	46.87	57.62	51.86	42.55	42.77	32.7	137.9	128.2	105.9	74.9	135.1	131.4	128.5	56.2	85.8	86.4	96.9	93.22	35.92	17.03	33.78	78.28	45.24	40.08	46.34	41.56	35.85	26.7	26.82	4	4	4	4	3	4	4	4	4	4	4	4	90.5	111.4	11.5	11.4	87.4	119	206.2	155.1	145.8	132.4	96.1	120.6	87.5	124.5	60.7	135.8	20.5		144.9	73.8	222.3	104.8	169	78	168.4	59.7	154.3	108.6	184.7	57.1	161.5	99.2	31.8	47.1	65.2	87.6	120.2	51.3	70.6	101.2	88.1	55.6	82.1	110.1	95.6	66	95.4	129.4	7.20121e+06	1.69854e+06	166509	163633	6.6738e+06	1.68497e+06	7.8239e+06	8.49529e+06	4.57367e+06	7.6945e+06	7.50966e+06	1.51565e+06	4.41553e+06	2.0541e+06	2.32264e+06	7.62576e+06	132641		3.51996e+06	2.63058e+06	7.4964e+06	3.57541e+06	4.11578e+06	3.14826e+06	6.6991e+06	1.83507e+06	2.87361e+06	3.38489e+06	6.73573e+06	2.04423e+06	3.72896e+06	3.86302e+06	230405	3.62645e+06	4.52655e+06	4.4409e+06	4.11631e+06	4.04104e+06	4.58862e+06	4.44714e+06	3.56523e+06	4.68101e+06	5.53299e+06	5.00062e+06	3.72325e+06	5.02391e+06	6.94016e+06	5.69081e+06		1.963e-06	1.433e-09	4.78	66.35
FALSE	High	DVGLNQIALFEGK	[R].DVGLNQIALFEGK.[V]		1.64487e-05	5.71308e-05	2	3	1	26	AT2G36850.1; AT3G07160.3	AT2G36850.1 [1431-1443]; AT3G07160.3 [1419-1431]		glucan synthase-like 8 glucan synthase-like 10	AT3G07160.1; AT2G36850.1; AT3G07160.3	0	1403.75	13	0.578	0.634	0.775	1.224	0.934	0.518	1.139	0.709	0.892	0.946	1.262	1.088	0.862	1.331	0.65	0.976	0.998	-0.79	-0.66	-0.37	0.29	-0.1	-0.95	0.19	-0.5	-0.16	-0.08	0.34	0.12	-0.21	0.41	-0.62	-0.03	0	0.681716	0.882814	0.989199	0.787421	0.897946	0.349758	0.865787	0.872417	0.932199	0.73418	0.529673	0.852945	0.99405	0.547319	0.420646	0.865124	0.833811	50.55	57.98	62.15	85.1	57.16	87.26	35.68	73.44	81.48	42.05	61.97	56.78	86.26	18.96	63.68	46.18	40.69	130.9	75.6	86.1	97.1	90.2	79.4	135.9	85.3	113.8	79.4	112.8	113.5	50.27	30.23	41.95	38.79	90.5	55.12	87.21	19.52	104.58	49.27	27.47	12.16	4	4	4	4	4	2	2	2	4	4	4	2	110.9	61.7	148.8	224.3	105.4	50.3	79.9	69	65.4	113.5	109.1	42.1	173.3	78.8	105.3	86.3	105	356.9	71.1	74.7		117.6		51.6		274.1		65		96.2		72.9	542.6	134.3	78	93	91.5	148.7	66.3	48.3	106	159.2	83.1	115.7	102.3	121.5			296010	31556.3	72547.6	107823	269704	23864.5	101671	126761	68830.4	221288	285929	17739	293266	43599.2	135228	162513	22813.1	163084	57923.2	89231.5		134566		69868		282638		67938.6		115436		95171.2	131946	347125	181685	157974	105085	392413	144520	71219.4	143873	449225	187809	176071	133614	310081			Shared	1.963e-06	3.021e-07	2.53	87.05
FALSE	High	DVHDHIEYGTSGK	[K].DVHDHIEYGTSGK.[V]		9.46128e-08	5.71308e-05	1	2	1	3	AT4G39660.1	AT4G39660.1 [238-250]		alanine:glyoxylate aminotransferase 2	AT4G39660.2; AT4G39660.1	0	1457.67	13			100	0.01			100	0.01	0.01	0.01	0.079	100	100	100	0.415	0.238	0.99			6.64	-6.64			6.64	-6.64	-6.64	-6.64	-3.67	6.64	6.64	6.64	-1.27	-2.07	-0.01			1e-17	1e-17			1e-17	1e-17	1e-17	1e-17	0.000381443	1e-17	1e-17	1e-17	0.109788	0.0302929	0.782827											0				0	0	0				0.6	993				78.1	32.4	18.6	77.3																1	1				1	1	1	1													2.5					3972																312.3				129.6						74.4				309.2													858.465					369184																164145				69585.8						23049.1				92720.5		1.963e-06	7.245e-10	4.24	13.79
FALSE	High	DVHFSQDGALLK	[K].DVHFSQDGALLK.[A]		2.34835e-07	5.71308e-05	1	1	1	6	AT1G19130.1	AT1G19130.1 [129-140]		RmlC-like jelly roll fold protein	AT1G19130.1	0	1329.68	12	0.707	0.547	0.564	1.045	2.27	0.784	1.689	0.479	1.073	0.486	0.01	0.01	0.01	1.897			100	-0.5	-0.87	-0.83	0.06	1.18	-0.35	0.76	-1.06	0.1	-1.04	-6.64	-6.64	-6.64	0.92			6.64	0.755515	0.364175	0.343186	0.953333	0.110971	0.778732	0.343615	0.336275	0.726935	0.38628	1e-17	1e-17	1e-17	0.254644			1e-17	107.73	146.53	98.27	94.2	38.56	3.9	55.92	78.86	117.36	81.25				5.45				223.8	158.2	122.3	119.5	145.5	69.7	156.1	70.8				134.2	100.73	45.54	3.72	52.31	113.62	37.08		5.19					2	2	2	3	3	2	1	2				1	141.6			842.6	340.9			174.8		193.9	183.9		329.9		114.8	184.5		1077.4	101.4	224.6		140.7		82.2		241				105.3		113.3														207.2			377616			404606	871944			320857		377561	481412		557829		147299	347031		491957	82579.1	268059		160816		111160		248246				126209		147853														528163				1.963e-06	2.098e-09	3.86	52.27
FALSE	High	DNILFGAPFDQEK	[R].DNILFGAPFDQEK.[Y]		1.69977e-05	5.71308e-05	1	1	1	34	AT1G30400.1	AT1G30400.1 [696-708]		multidrug resistance-associated protein 1	AT1G30400.1	0	1493.73	13	1.566	0.647	0.813	0.908	3.125	1.074	1.229	0.691	0.901	0.706	1.348	1.9	1.391	1.059	0.888	0.869	0.509	0.65	-0.63	-0.3	-0.14	1.64	0.1	0.3	-0.53	-0.15	-0.5	0.43	0.93	0.48	0.08	-0.17	-0.2	-0.97	0.177512	0.748132	0.98649	0.82293	0.0263575	0.708704	0.692588	0.936088	0.919405	0.939213	0.462919	0.253523	0.396112	0.78987	0.847639	0.858326	0.19479	118.3	115.19	69.96	75.37	30.62	109.52	69.7	33.38	47.05	65.01	87.65	51.09	33.62	66.05	67.14	61.79	97.98	72.8	214.4	92.7	73	99.3	68.6	72	63.4	133.9	118.8	116.3	74.7	115.03	60	85.32	44.68	37.85	10.55	27.64	54.83	82.28	39.11	22.84	58.85	4	3	4	4	3	3	3	4	4	4	4	4	66.9	76.8	55.5	424.8	221.2	49.5		211	24	241.9	179.6	46.3	120.3	57.4	42.7	89.8		119.8	97.7	52.8		56	67.5	67.7		70.8	66.8	107.8	18.2	50.7	76.9	93.1	394.9	59.3	144.5	120.1	162.3	81.9	84.3	172.9	130.1	88.8	146.9	100.7	100.9	79.6	67.9	11.4	273065	60049.3	41376.3	312403	866379	35951.6		592948	38643.9	721333	719757	29879.8	311569	48596	83789.5	258704		83732.5	121859	96570.3		97969.6	84351.3	140140		111718	63833.1	172470	34004.4	93042	91094.3	186000	146940	234510	514663	312290	285121	330619	280798	389705	270178	383332	507629	234462	201665	310784	253554	25704.4		1.963e-06	3.149e-07	2.55	82.77
FALSE	High	DVHVEESESEEDILDEGDDDVEEEQEQETEVQVHPEPEVK	[K].DVHVEESESEEDILDEGDDDVEEEQEQETEVQVHPEPEVK.[K]	2xPhospho [S7(100); S9(100)]	1.19735e-07	5.71308e-05	1	1	1	1	AT2G25670.1	AT2G25670.1 [103-142]	AT2G25670.1 2xPhospho [S109(100); S111(100)]	hypothetical protein	AT2G25670.1	0	4808.91	40							0.01			100				0.01										-6.64			6.64				-6.64										1e-17			1e-17				1e-17																												1200																								1																																	4800																																																322743																					1.963e-06	9.506e-10	3.29	68.54
FALSE	High	DVKPHNVMIDHELRK	[R].DVKPHNVMIDHELRK.[L]		3.13699e-05	5.71308e-05	1	3	1	4	AT5G67380.1	AT5G67380.1 [227-241]		casein kinase alpha 1	AT5G67380.2; AT5G67380.1; AT3G50000.1	1	1830.96	15	0.71	0.811	1.061	0.303	0.747	0.402	3.096	0.357	0.575	0.12	0.202	1.005	0.589	2.402	1.773	1.659	0.988	-0.49	-0.3	0.08	-1.72	-0.42	-1.32	1.63	-1.49	-0.8	-3.06	-2.31	0.01	-0.76	1.26	0.83	0.73	-0.02	0.907314	0.761656	0.537604	0.0709832	0.599872	0.162194	0.0742163	0.147454	0.339444	0.00369418	0.0769468	0.929182	0.604995	0.204905	0.170776	0.215777	0.80323	68.14	30.61	47.67	46.23	83.23	98.1	89.07	92.17	77.58	102.64	51.4	131.62	106.3	5.15	18.86	44.59	19.42	87.5	50.8	71	74.4	288.8	103	176.7	24	58.4	103.6	104.2	57.7	32.84	59.15	20.38	44.83	51.96	95.41	76.57	100.4	18.37	4.12	53.42		2	3	2	3	2	2	3	3	2	2	3	1			106.5	170.9	193.1	72.8		78.4		94.7	126.5		114.7	231.2		111.2		654.8	302.9			70	360.4			272.5	520	77.1		37	187	35.8			102.6	79.1	155.1	164.4				50.9	180.6	160.6		89					26527.6	41979.6	252672	17679.6		73587.3		94315.4	169438		99193.4	65381.6		107027		152967	126170			40953.1	150432			143643	165976	41210.7		22714.3	74045.3	23893.7			122146	68660.6	91016.6	221834				73451.4	208583	124986		116038				1.963e-06	6.425e-07	3.19	32.08
FALSE	High	DNLATSVEELVLR	[R].DNLATSVEELVLR.[D]		5.15373e-06	5.71308e-05	1	2	1	6	AT4G01800.3	AT4G01800.3 [264-276]		Albino or Glassy Yellow 1	AT4G01800.3; AT4G01800.1	0	1458.78	13		100				100					100	100	100	100	0.323	0.332	0.508		6.64				6.64					6.64	6.64	6.64	6.64	-1.63	-1.59	-0.98		1e-17				1e-17					1e-17	1e-17	1e-17	1e-17	0.127572	0.197798	0.365052															0	0	0			82.2						517	166.8	171.4	262.6															1						1	1	1	1										328.7																							2067.9				667.3				685.7				1050.3													71824.8																							56360.4				85862.5				104277				153796					1.963e-06	7.774e-08	3.25	102.4
FALSE	High	DVLAVMEDFSPEQLGAK	[K].DVLAVMEDFSPEQLGAK.[I]		0.000565898	5.71308e-05	1	1	1	6	AT1G29880.1	AT1G29880.1 [238-254]		glycyl-tRNA synthetase / glycine-tRNA ligase	AT1G29880.1	0	1848.9	17	0.537	0.01	0.633	100	100		100				100	100	100	100	1.722	1.336	1.456	-0.9	-6.64	-0.66	6.64	6.64		6.64				6.64	6.64	6.64	6.64	0.78	0.42	0.54	0.686241	1e-17	0.736592	1e-17	1e-17		1e-17				1e-17	1e-17	1e-17	1e-17	0.285215	0.496198	0.480059	132.85		133.13												126.16	141.98	141.21	365.5	196.3		231.3					56.8	100.2	137.1	112.8	94.49	0.3							162.06	112.58	92.77	48.47	2	2		1					3	3	3	2	133.9			673.1	161.6			160.9					190																				1989.7		46.6	42.5	510.6	82.3	73.2		369	112.6	56.8			132.4	64.8		44300.4			40098	51258.2			36623.4					39850.3																				59972.5		13453.2	8953.79	72648	26917.4	19765.4		62064.6	39394.4	15903.4			41882.6	19601			1.963e-06	1.956e-05	2.21	103.6
FALSE	High	DVLDGSSVGFVETLEADLVALR	[R].DVLDGSSVGFVETLEADLVALR.[E]		0.000355063	5.71308e-05	1	1	1	2	AT1G09780.1	AT1G09780.1 [170-191]		Phosphoglycerate mutase%2C 2%2C3-bisphosphoglycerate-independent	AT1G09780.1	0	2305.19	22																																																																																																																																																																																																									No Quan Values	1.963e-06	1.119e-05	1.72
FALSE	High	DNKAPMAESLVK	[K].DNKAPMAESLVK.[E]	1xOxidation [M6]	0.000272673	5.71308e-05	1	3	1	60	AT2G24270.2	AT2G24270.2 [130-141]		aldehyde dehydrogenase 11A3	AT2G24270.4; AT2G24270.3; AT2G24270.2	1	1318.67	12	1.137	1.059	1.168	0.914	1.442	1.46	1.445	0.345	0.558	0.474	0.363	1.074	0.623	0.665	0.779	0.832	0.587	0.19	0.08	0.22	-0.13	0.53	0.55	0.53	-1.54	-0.84	-1.08	-1.46	0.1	-0.68	-0.59	-0.36	-0.27	-0.77	0.485643	0.601346	0.527312	0.837542	0.508522	0.404585	0.481665	0.111573	0.34435	0.250201	0.33946	0.893986	0.732315	0.717541	0.803256	0.924587	0.447555	102.55	84.52	96.43	121.34	110.67	87.79	77.32	91.04	53.66	100.13	77.13	78.52	68.64	73.18	102.43	105.27	99.11	125.8	143.1	139.8	146.9	117	43.7	94.3	93.5	101.6	56.8	65.2	72.5	116.17	49.84	25.05	48.76	109.12	80.91	89.83	72.14	78.28	68.82	60.12	57.91	4	3	3	3	3	3	3	2	4	4	4	4	106.8	17.3	120.3	509.9	153		48.3	128.9	79.1	126	128.7		205.2		72.2	132.3		618.3	105.4	97.1		132	33.5	39.4		291.1	54.2	84.9		147.9		48	191.7	195.2	30.9	43.7	63.9	141	36.1	41.1	80.7	139.1	41.7	42.8	50	113.5	23.6	85.3	421020	13026.7	86563	361887	578300		90691.4	349668	122938	362630	497923		512950		136938	367890		417309	126823	171355		223087	40357.8	78743.2		443332	49971.7	131114		262088		92539.9	68834.2	744987	106095	109747	108308	549720	116197	89326.5	161724	579584	139237	96243.3	96412.6	427626	85014.4	185793		1.963e-06	8.199e-06	1.94	30.16
FALSE	High	DNKAPMAESLVK	[K].DNKAPMAESLVK.[E]		1.90677e-05	5.71308e-05	1	3	1	13	AT2G24270.2	AT2G24270.2 [130-141]		aldehyde dehydrogenase 11A3	AT2G24270.4; AT2G24270.3; AT2G24270.2	1	1302.67	12	0.331	0.256	0.355	1.401	2.527	4.563	2.976	0.183	0.079	0.167	0.532	2.176	6.052	2.047	0.75	0.893	0.644	-1.6	-1.97	-1.49	0.49	1.34	2.19	1.57	-2.45	-3.67	-2.58	-0.91	1.12	2.6	1.03	-0.41	-0.16	-0.64	0.0246984	0.00737926	0.0216748	0.631756	0.064461	0.00391696	0.0212295	0.0026644	4.33315e-07	0.00246235	0.506765	0.226729	0.00306459	0.168915	0.50117	0.792414	0.367035	15.42	98.29	0	62.23	15.42	136.72	0	62.23	169.3	62.23	211.21	17.47	254.67	0	282.49	317.72	317.72	285	94.3	72.9	101.3	203.5	37.3	16	34	108.2	81.2	96.7	69.7		14.63	78.14		54.73		122.22		128.16	16.55			1	2	2	1	2	1	2	1	2	2	1	1				630.8	188.1			231.5		300.5	86.6					224.2	299.4	677.5			82.6				131	9.5			75.3				1079.7	53.1			202.1	159.8			214				154.2							618074	981594			866893		1.19437e+06	462632					860305	132639	631221			190334				356266	20060.7			187784				535293	279942			472954	859684			591953				410631					1.963e-06	3.592e-07	2.78	40.95
FALSE	High	DVGEKPAVDDVAADANKEDTVVEEKEPEDK	[K].DVGEKPAVDDVAADANKEDTVVEEKEPEDK.[E]		2.52048e-05	5.71308e-05	1	3	1	1	AT4G16830.1	AT4G16830.1 [195-224]		Hyaluronan / mRNA binding family	AT4G16830.3; AT4G16830.2; AT4G16830.1	2	3241.52	30																																																																																																																																																																																																									No Quan Values	1.963e-06	4.969e-07	3.79
FALSE	High	DVEIVVENVDR	[R].DVEIVVENVDR.[T]		0.000274149	5.71308e-05	1	1	1	15	AT5G61780.1	AT5G61780.1 [640-650]		TUDOR-SN protein 2	AT5G61780.1	0	1286.66	11	0.731	0.768	0.962	0.603	1.586	0.553	1.036	0.381	0.615	0.544	0.463	1.945	0.503	0.547	1.426	0.863	0.741	-0.45	-0.38	-0.06	-0.73	0.67	-0.85	0.05	-1.39	-0.7	-0.88	-1.11	0.96	-0.99	-0.87	0.51	-0.21	-0.43	0.905989	0.84017	0.732659	0.3805	0.467557	0.447145	0.984803	0.169329	0.48772	0.365268	0.497343	0.295307	0.442288	0.487882	0.372993	0.946232	0.722357	39	9.29	14.73	91.45	92.14	36.89	32.46	113.09	67.98	72.28	93.23	83.41	43.8	47.35	108.42	86.15	101.29	92.7	89.9	71.2	89.1	248.5	43.1	128.7	110.3	80.1	114.2	72.9	59.4	41.22	46.56		34.18	47.2	85.64	34.15	38.2	98.92	24.65	40.06	54.82	3	2	1	3	3	3	2	2	3	3	3	3	120.5		128.6	240.9	175.4			88.5	98.7				210.7		123.6	119.1		399.5	344.7	136.8		219.8	52.1	59.7		228.4		139.5		201.7		115.9	429.7	111.1	63.3		164.7	158.4	101.4		101.1	130.4	54.6		82.3	149.7	48.9		276901		53944.9	99692.1	386635			140001	89452.2				307032		136610	192937		157197	241803	140683		216535	36653.9	69576.9		202743		125574		208382		130341	89959.1	247154	126817		162767	360042	190156		118141	316695	106211		92590.9	328803	102715			1.963e-06	8.244e-06	2.9	60.39
FALSE	High	DNLTLWNSDINDEAGGDEIK	[R].DNLTLWNSDINDEAGGDEIK.[E]		2.19344e-06	5.71308e-05	1	1	1	5	AT3G02520.2	AT3G02520.2 [229-248]		general regulatory factor 7	AT3G02520.2	0	2219.01	20	0.948	1.606	1.01	0.27	1.4	0.358	0.27	0.207	1.385	0.993	0.158	0.872	0.085	0.308	1.145	0.748	1.555	-0.08	0.68	0.01	-1.89	0.49	-1.48	-1.89	-2.27	0.47	-0.01	-2.67	-0.2	-3.55	-1.7	0.2	-0.42	0.64	0.58974	0.0897832	0.608383	0.10448	0.719476	0.118032	0.0173749	0.1005	0.387322	0.624491	0.11322	0.937679	0.000117484	0.153186	0.599398	0.847619	0.41409	33.75	69.16	50.22	20.28	121.94	89.92	17.47	122.68	0	0	115.24	119.23	42.87	71.05	115.24	69.1	115.88	57.1	61.3	104.9	56.7	211.6	43.8	293.2	210.2	33.3	38.2	24.9	64.8	28.66	32.46	73.34	66		129.92			124.74	74.67	47.66	92.65	3	4	2	3	1	3	1	1	3	3	3	4	82.8	140	94.2		79.6	128.2	77.5	147.4		307.2	97.4		93.5		83.7	251.8	349				418.3		72.2	14.1	483.4				346.5				372.2		30.9	55	172.2		43.5	63		41.1	31.9	77	380	47.7	132.4	86.2	83684.1	27096.6	17372.8		77111.1	23053.9	37360.2	102528		226697	96583.1		59915.2		40656.6	179469	28707.9				179060		22311.9	7239.99	244120				160407				34266.5		27253.7	35355.6	74844.9		35900.4	35114.7		43941.9	27287.6	44404	187957	46078	122277	48107.4		1.963e-06	2.866e-08	3.12	80.48
FALSE	High	DVEGENAEEGLEEEDDEIEEEDYESEYSEDEEDKKR	[R].DVEGENAEEGLEEEDDEIEEEDYESEYSEDEEDKKR.[G]	2xPhospho [S25(100); S28(100)]	5.3501e-10	5.71308e-05	1	2	2	103	AT4G21180.1	AT4G21180.1 [606-641]	AT4G21180.1 2xPhospho [S630(100); S633(100)]	DnaJ / Sec63 Brl domains-containing protein	AT4G21180.1; AT4G21180.2	2	4470.63	36	0.698	0.865	0.446	1.161	0.894	0.953	0.801	0.818	1.073	0.869	0.89	1.235	1.249	1.478	1.171	1.378	1.449	-0.52	-0.21	-1.16	0.21	-0.16	-0.07	-0.32	-0.29	0.1	-0.2	-0.17	0.3	0.32	0.56	0.23	0.46	0.53	0.468997	0.810481	0.0530664	0.732854	0.811772	0.891168	0.476865	0.782823	0.783587	0.871655	0.824011	0.626649	0.607122	0.346804	0.366387	0.0325763	0.0729839	79.46	65.88	83.73	64.72	49.32	71.05	51.68	60.43	56.81	56.65	60.81	82.52	28.09	33.93	89.5	74.18	75.18	122.8	72.4	108.2	68.6	105.8	79.4	101.8	85.6	92.2	108	127.1	127.9	76.72	45.96	62.17	70.99	52.71	63.07	17.29	16.29	62.2	82.93	34.15	42.68	2	4	4	4	2	4	4	4	3	4	4	4	220	65.3			137.2	51	76.5	65.3	49.4	150.7	217.6	74	15.3	68.9	65.1	140.1			152.8	69.8	57.5	56.7	104.5	195.8	93.4	105.7	93	132.1	76.3	91.6	76.1	105.8		90	175.8	48.1	30.9	108	289.1	102.9	99.6	126.6	207.8	121.6	138.4	112.6	240	101.3	1.73407e+07	985246			1.03685e+07	715502	2.87356e+06	3.54154e+06	1.53611e+06	8.67564e+06	1.68288e+07	920742	762785	1.12483e+06	2.46756e+06	7.78528e+06			3.67514e+06	2.46229e+06	1.91899e+06	1.91729e+06	2.52047e+06	7.82079e+06	3.67983e+06	3.21788e+06	1.71368e+06	4.07639e+06	2.75362e+06	3.24345e+06	1.73993e+06	4.08085e+06		6.86965e+06	12079823	2.41191e+06	1.04594e+06	8.41855e+06	1.85979e+07	4.47545e+06	3.98907e+06	1.05475e+07	1.38627e+07	5.46686e+06	5.33815e+06	8.4846e+06	1.7284e+07	4.41204e+06		1.963e-06	1.691e-12	10.75	68.48
FALSE	High	DVDDLVALTK	[K].DVDDLVALTK.[K]		0.000312031	5.71308e-05	1	1	1	5	AT1G67230.1	AT1G67230.1 [696-705]		little nuclei1	AT1G67230.1	0	1088.58	10	2.547	2.243	1.95	0.598	1.759	1.048	1.14	0.934	1.042	1.089	0.977	1.488	1.135	1.24	1.188	1.259	1.65	1.35	1.17	0.96	-0.74	0.81	0.07	0.19	-0.1	0.06	0.12	-0.03	0.57	0.18	0.31	0.25	0.33	0.72	0.0307881	0.0557347	0.0839122	0.433787	0.402742	0.738541	0.860725	0.657191	0.659918	0.613425	0.833771	0.578458	0.652369	0.621013	0.536729	0.547051	0.228542	79.51	70.87	85.7	69.55	51.16	67.11	61.88	33.34	87.89	71.9	70.77	55.52	76.23	47.63	58.53	69.17	63.46	61.1	125.9	94.1	141.6	70.4	67.6	116.9	112.1	101.4	94.6	118.6	95.7	68.11	38.66	56.41	40.15	71.51	57.97	47.82	51.23	38.66	85.87	71.92	56.09	4	4	4	4	3	3	3	3	3	4	4	3	88.5	129.3	27.9	34.9	97.8	134.1	96.8	207.2	74.2	209.6	87.6	83.6	186.5	137.5	63	120.6		53.3	181.8	64.1		61.5	138.7	49.8		55.5	157.3	106.3		58	169.8	102		52	92.2	119.7	334.6	78.3	85.6	86.6	304.5	70	108.8	107	210.7	85.9	87		161526	45202.3	9315.72	11489.1	171237	43552.7	84285.5	260270	53400.8	279532	156933	24104.7	215923	52021.3	55329.6	155303		16658.1	101349	52345.8		48133.2	77465.5	46077.2		39168	67165.6	76018.4		47622.1	89960.1	91096.8		91991.7	146878	139093	262712	141417	127530	87233	282570	135051	168033	111462	188261	149857	145252			1.963e-06	9.573e-06	1.59	68.3
FALSE	High	DNLTLWTSDLNEEGDER	[R].DNLTLWTSDLNEEGDER.[T]		1.44954e-09	5.71308e-05	1	2	1	61	AT1G22300.1	AT1G22300.1 [227-243]		general regulatory factor 10	AT1G22300.2; AT1G22300.1	0	2006.89	17	0.932	0.74	0.981	2.478	2.242	1.529	3.892	0.901	1.226	0.637	1.557	1.722	2.041	3.448	1.137	1.427	1.488	-0.1	-0.44	-0.03	1.31	1.17	0.61	1.96	-0.15	0.29	-0.65	0.64	0.78	1.03	1.79	0.19	0.51	0.57	0.753535	0.992725	0.76687	0.192783	0.168266	0.246039	0.00550021	0.760338	0.57216	0.853268	0.354538	0.302391	0.149952	0.0479079	0.652328	0.242769	0.336184	90.58	44.46	50	69.39	116.55	123.82	91.61	118.78	88.59	125.74	74.43	129.15	125.64	73.46	94.62	51.63	68.69	136.4	151.7	113.7	129.4	63.7	46.1	78	31.6	99.1	112.6	128.7	109	86.94	67.78	87.37	76.46	46.48	138.85	156.75	147.64	98.24	105.15	80.65	83.07	4	4	4	4	2	3	4	3	4	4	4	4	89.4	62.8	60.4	285.9	74.3	33.9	93.4	190.5	64.5	216.6	60.5	35.9	81	60.8	62.4	235			49.2	24.8	296		25.3	19.8	557.7	60.5	30.4	18.2	291.2	14.4		17.4	238.7	75	36.7	39.5	290	87.8	43.6	34.1	240.5	70.7	54.4	70.7	228.1	59.2	58.4	60.6	495686	66692.3	61206.3	285641	395350	33506.1	247031	727395	141125	877734	329308	31473.6	284990	69966.2	166365	919335			83288.1	61706.8	695580		42937.2	55766.4	1546106	129653	39417.2	39467.2	739971	35970.6		47133.3	120672	402636	177736	139514	692032	481594	197413	104435	678128	414655	255253	223588	619515	313743	296242	185672		1.963e-06	5.437e-12	4.42	79.68
FALSE	High	DNLTLWTSDLNDEAGDDIKEAPK	[R].DNLTLWTSDLNDEAGDDIKEAPK.[E]	1xPhospho [S8(99.5)]	2.60586e-07	5.71308e-05	1	1	1	7	AT5G16050.1	AT5G16050.1 [231-253]	AT5G16050.1 1xPhospho [S238(99.5)]	general regulatory factor 5	AT5G16050.1	1	2640.17	23	0.658	0.274	0.451	100	100	0.697	0.568		100	100	100	100	1.028	0.779	0.876	0.998	0.847	-0.6	-1.87	-1.15	6.64	6.64	-0.52	-0.82		6.64	6.64	6.64	6.64	0.04	-0.36	-0.19	0	-0.24	0.632999	0.0237602	0.126365	1e-17	1e-17	0.74354	0.222562		1e-17	1e-17	1e-17	1e-17	0.770845	0.805356	0.90866	0.865365	0.885815	0	59.75	0			80.46	0						103.28	58.58	89.6	44.02	50.68	190.1	125	52.1	85.8			113.1	151.2	120.2	124.7	120	117.7			83.23				91.83		51.9	64.16	20.01	51.97	1	1	3	1			2	1	3	3	3	2	362.5				238.4				99.4	70.8	318.8				163.6										467.6			99.4	288.2					435.6	161.2	229.3		237.8	381.5	81.7		228.7	271.8	180.9		330	152.6		475340				299775				51381.2	67849	410388				103198										306437			51060.5	173127					553073	184338	191380		308393	408315	59164.1		317064	301606	135322		413704	182948			1.963e-06	2.361e-09	4.31	86.17
FALSE	High	DVDEINDCDVGVR	[R].DVDEINDCDVGVR.[A]	1xCarbamidomethyl [C8]	5.7874e-05	5.71308e-05	1	2	1	4	AT5G56260.3	AT5G56260.3 [136-148]		Ribonuclease E inhibitor RraA/Dimethylmenaquinone methyltransferase	AT5G56260.5; AT5G56260.3	0	1505.65	13	3.188	3.567	4.163	100	0.914	0.952	1.403	100	100	100	100	1.442	0.709	0.01	1.141	0.802	0.01	1.67	1.83	2.06	6.64	-0.13	-0.07	0.49	6.64	6.64	6.64	6.64	0.53	-0.5	-6.64	0.19	-0.32	-6.64	0.0031369	0.00200429	0.00114237	1e-17	0.900759	0.796727	0.584965	1e-17	1e-17	1e-17	1e-17	0.481989	0.814658	1e-17	0.599031	0.696532	1e-17	9.33	31.33	43.34		78.48	47.77	40.29					48.28	39.96		64.45	65.03		39	124.3	139.1	162.3		96.2	140.9	115.7	121.5	133.4	127.5			58.98	22.38	39.68		50.93	44.84	10.3	68.79	32.24	30.57		1	3	3	2		2	2	2	2	4	4		59.9				203	191	47.2		213.7		163.9	258.8	332.7		186.9								215.4	101.4			300.5	155.8		191.2		165.3		317.6	109.7		298.6	252.6	151.9	166.3	224.7	201.7	190.2	99.9					117889				383181	66871.5	44247.6		165780		316613	80447.3	415223		176931								129718	101122			138350	120103		169195		159166		605301	188371		252800	491629	244074	180677	224838	419665	316759	112110						1.963e-06	1.322e-06	3.07	47.47
FALSE	High	DNLTLWTSDLNDEAGDDIKEAPK	[R].DNLTLWTSDLNDEAGDDIKEAPK.[E]		2.68049e-14	5.71308e-05	1	1	1	29	AT5G16050.1	AT5G16050.1 [231-253]		general regulatory factor 5	AT5G16050.1	1	2560.2	23	0.647	0.867	0.461	2.87	1.611	1.197	3.155	0.951	1.139	0.465	0.965	1.807	1.765	5.5	1.099	1.486	1.653	-0.63	-0.21	-1.12	1.52	0.69	0.26	1.66	-0.07	0.19	-1.1	-0.05	0.85	0.82	2.46	0.14	0.57	0.73	0.601142	0.951276	0.15322	0.0581307	0.41973	0.58259	0.0432185	0.642665	0.590954	0.557283	0.779114	0.367004	0.213304	0.00504845	0.679462	0.228991	0.227341	67.94	14.71	89.71	0.38	109.81	116.4	121.07	214.03	235.77	250.42	55.25	68.42	121.04	127.48	107.27	77.78	54.19	193.9	125.5	168.1	89.3	67.5	64.2	77	31.4	65.2	116	106.4	95.5	0.36	69.21	57.5	79.46		116.25	119.72	121.69	93.56	115.2	64.29	88.77	2	3	3	3	1	2	2	2	4	2	4	3	223			221.8	265.7		53	144		192.8	214	52.2	259.5	49.8		102.5		77.5			235.7	23			306.2	25.4			131.6	9.9			298.6	49.1	61.2	91.5	416.3	42.5			306.1	79.3	119.2	125.1	420.7	109.5	93.4		837891			150114	957722		94963.8	372293		529107	789447	30956.2	618316	38817.3		271584		49860.8			375251	37089.3			575095	36948.3			226579	16671.5			102225	178733	200453	218791	672918	158120			584825	315005	378992	268104	773967	393487	320700			1.963e-06	8.473e-16	5.79	82.38
FALSE	High	DVDGFHPLNIGR	[K].DVDGFHPLNIGR.[L]		0.000234389	5.71308e-05	1	2	1	1	AT4G00620.1	AT4G00620.1 [185-196]		Amino acid dehydrogenase family protein	AT4G00600.1; AT4G00620.1	0	1339.68	12	0.521	0.543	0.728	0.902	0.931	0.656	0.963	0.593	0.76	0.887	1.209	1.372	1.416	0.291	0.758	0.737	0.187	-0.94	-0.88	-0.46	-0.15	-0.1	-0.61	-0.05	-0.75	-0.4	-0.17	0.27	0.46	0.5	-1.78	-0.4	-0.44	-2.42	0.674078	0.633139	0.974653	0.801734	0.887001	0.580381	0.869519	0.799018	0.910939	0.798124	0.583387	0.674249	0.457352	0.145209	0.721684	0.734447	0.0531137	90.7	97.85	94.32	101.01	99.87	80.29	64.68	79.41	99.29	76.96	104.71	62.79	84.31	50.68	53.96	52.66	51.33	135.4	77.7	80.5	98.5	123.5	73.3	93.8	109.5	149.3	100.5	133	25	88.28	72.52	51.03	78.48	114.81	59.61	72.47	33.63	66.4	31.03	21.9	88.18	4	3	4	4	3	3	3	3	4	4	4	4	106.8	43.5	128.1	369.9	126.8	22.5	67.1		67.1	72.1	104	21.9	240.6	38.8	93.1	77.8		545.9	53.5	106.7		136.3	44.5	63.3		199.6	48.5	81		94.6	49.6	98.7	358.9	106.7	104.8	155.9	80.2	145.8	81.8	92.2	72.6	122.1	108.5	121.6	21.4	84.9	18.2	21.9	157628	12302.3	34518.8	98262.6	179462	5914.88	47218.7		38999.2	77738.5	150571	5092.12	225081	11865.5	66044.6	80994.8		137904	24108.6	70466.1		86193.1	20075.8	47334.2		113780	16751.9	46825.6		62741.3	21237.6	71235.5	48238.4	152400	134794	146454	50861.3	212783	98456.2	75065	54478.5	190501	135475	102331	15429.7	119766	24545.4	17814.7		1.963e-06	6.831e-06	2.59	62.54
FALSE	High	DNLTLWTSDLEEGGEQSKGHNQQDEN	[R].DNLTLWTSDLEEGGEQSKGHNQQDEN.[-]	1xPhospho [S17(100)]	0.000154403	5.71308e-05	1	1	1	5	AT1G34760.2	AT1G34760.2 [227-252]	AT1G34760.2 1xPhospho [S243(100)]	general regulatory factor 11	AT1G34760.2	1	3024.25	26					0.01	0.01	0.01	100	100	100		0.01	0.01	0.01								-6.64	-6.64	-6.64	6.64	6.64	6.64		-6.64	-6.64	-6.64								1e-17	1e-17	1e-17	1e-17	1e-17	1e-17		1e-17	1e-17	1e-17																										469.4	364.3	366.3																						1	1	1																									1877.8				1457.1				1465.1																																								1.18908e+06				1.08848e+06				1.00323e+06																					1.963e-06	4.182e-06	3.68	66.7
FALSE	High	DVDGHGTHTSTTAAGSAVR	[R].DVDGHGTHTSTTAAGSAVR.[N]		0.000539352	5.71308e-05	1	1	1	5	AT2G05920.1	AT2G05920.1 [204-222]		Subtilase family protein	AT2G05920.1	0	1839.86	19	0.783	0.01	0.073	0.08	0.975	0.01	100	0.048	0.182	0.01	0.01	0.01	1.026	100		100	100	-0.35	-6.64	-3.77	-3.65	-0.04	-6.64	6.64	-4.39	-2.45	-6.64	-6.64	-6.64	0.04	6.64		6.64	6.64	0.992582	1e-17	3.26461e-07	5.83897e-07	0.976266	1e-17	1e-17	2.45655e-07	0.00042183	1e-17	1e-17	1e-17	0.70449	1e-17		1e-17	1e-17	0.62		0	0	153.44			207.03	58.35				58.35					56	43.8		4.1	701.9	33.5	128.1				131.4	101.3		30.53				114.98	76.44						1	3		1	1	2	3				1	1	169.3				132.6		73.2	133.2								12.4		2123.6				315.3	32.5			638.9	387.4	77.4															397.7				306.4		239077				179627		49263.7	129433								12381.3		513476				190900	14049			348552	127993	42820.8															475303				395490			1.963e-06	1.84e-05	1.95	12.6
FALSE	High	DVDIGVNDHGANSYK	[R].DVDIGVNDHGANSYK.[E]		4.43021e-09	5.71308e-05	1	2	1	83	AT4G20830.1	AT4G20830.1 [483-497]		FAD-binding Berberine family protein	AT4G20830.1; AT4G20830.2	0	1603.73	15	0.591	0.533	0.64	1.885	1.466	1.004	1.798	0.721	0.98	0.743	1.086	1.218	1.007	1.17	0.8	0.923	0.79	-0.76	-0.91	-0.64	0.91	0.55	0.01	0.85	-0.47	-0.03	-0.43	0.12	0.28	0.01	0.23	-0.32	-0.12	-0.34	0.279148	0.206012	0.314274	0.0999953	0.303543	0.882177	0.0796574	0.607296	0.914108	0.69443	0.893133	0.734876	0.972184	0.796079	0.320375	0.634503	0.37016	61.24	55.27	52.93	82.53	38.93	45.01	46.2	82.17	83.45	71.39	82.01	59.78	51.81	54.3	59.05	43	56.43	177.4	106.1	105.8	120.3	86.7	72.4	98.3	66.9	94.2	88.1	98.9	84.9	45.53	7.76	11.77	14.18	105.66	54.19	55.43	46.35	59.13	36.23	24.87	36.28	4	4	4	4	4	4	4	4	4	4	4	4	90.1	121.8	216.7	255.5	93.9	105	87.9	100.5	98.8	96.3	75.9	97.3	120.5	89.6	120.4	100.8	45	370.2	68.6	91.8	25.3	115.6	70.1	62.7	33.5	159	82.9	97.7	34.7	108.3	57.1	65.8	214.4	92.8	80.1	69.4	121.5	96.5	67.4	52.7	105	103.3	79.4	59.6	101.8	88.6	68.1	39.7	4.29401e+06	1.11152e+06	1.88544e+06	2.19222e+06	4.2918e+06	890264	1.99622e+06	3.29433e+06	1.85557e+06	3.35194e+06	3.54931e+06	732298	3.64149e+06	885179	2.75997e+06	3.386e+06	174550	3.02036e+06	998424	1.95881e+06	511043	2.36181e+06	1.02105e+06	1.51315e+06	797780	2.92644e+06	923724	1.82218e+06	756927	2.31891e+06	788707	1.53474e+06	930637	4.27913e+06	3.32945e+06	2.10395e+06	2.49037e+06	4.54758e+06	2.62248e+06	1.38683e+06	2.54225e+06	5.20313e+06	3.20272e+06	1.61889e+06	2.37478e+06	4.03615e+06	2.96699e+06	1.04577e+06		1.963e-06	2.009e-11	3.29	39.49
FALSE	High	DVDMLLDGVQEDTEEIVTTPTNK	[R].DVDMLLDGVQEDTEEIVTTPTNK.[S]	1xPhospho [T]	8.11854e-06	5.71308e-05	1	1	2	9	AT1G67630.1	AT1G67630.1 [95-117]		DNA polymerase alpha 2	AT1G67630.1	0	2642.18	23	0.917	1.169	0.831	0.822	0.759	1.583	1.812	1.343	0.607	0.377	0.231	0.246	0.675	0.71	0.736	1.629	1.066	-0.13	0.23	-0.27	-0.28	-0.4	0.66	0.86	0.43	-0.72	-1.41	-2.11	-2.03	-0.57	-0.49	-0.44	0.7	0.09	0.803783	0.422985	0.936634	0.757558	0.588592	0.286245	0.362791	0.310085	0.339651	0.175886	0.0806059	0.0306978	0.801052	0.755545	0.673072	0.272524	0.77818	104.75	98.93	98.79	96.31	68.07	90.07	102.35	51.7	74.31	100.81	69.01	74.69	93.27	103.71	113.55	98.15	92.65	141.8	141.8	162.3	114.1	119.1	174.7	104.7	65	27.5	42.9	62.5	43.5	96.91	61.89	56.06	64.51	54.63	24.95	83.08	99.23	94.51	81.52	60.52	55.72	2	4	3	3	3	3	2	2	3	3	4	4	68.4	366.3			65.2	323	193.2	129.8	181.2	330	103.8		67.2		127.3	257.3	132.9		303.4	122.1		265.4	195.1	164		229.4		59.6		173.4		30.4		131.3	30.7	26.4		96.6	11.9	47.9	53.5	154.9	40.2	91	72.6	93.5	32.4	28.4	289259	296675			264230	243010	389541	377615	302059	1.01902e+06	431015		180275		258958	767433	45761		391704	231208		481145	252349	351656		374749		98720.4		329544		62884.5		537573	113381	70984.9		403868	41058.7	111853	115111	692510	143763	219567	150229	378151	125331	66382.3		1.963e-06	1.324e-07	3.85	97.04
FALSE	High	DVDMLLDGVQEDTEEIVTTPTNK	[R].DVDMLLDGVQEDTEEIVTTPTNK.[S]	1xOxidation [M4]; 1xPhospho [T]	7.11893e-06	5.71308e-05	1	1	2	22	AT1G67630.1	AT1G67630.1 [95-117]		DNA polymerase alpha 2	AT1G67630.1	0	2658.17	23	0.835	0.218	0.188	6.406	3.76	2.069	0.699	1.423	1.231	1.721	2.395	0.787	1.136	0.926	0.433	0.444	0.665	-0.26	-2.2	-2.41	2.68	1.91	1.05	-0.52	0.51	0.3	0.78	1.26	-0.35	0.18	-0.11	-1.21	-1.17	-0.59	0.908635	0.00198642	0.000113823	7.87194e-05	0.00512875	0.114959	0.54995	0.21903	0.450779	0.170831	0.135041	0.784706	0.647488	0.910395	0.0367547	0.0354597	0.457683	0	88.59	62.06	0	0	88.59	62.06	0	21.08	0	60.37	60.27	89.41	79.89	66.98	91.86	107.73	297.8	248.8	64.8	55.9	46.5	66.2	57.2	80	111.3	52.1	45.4	74.1			81.43	54.6			51.49		55.01	53.9	98.3	82.14	1	1	3	2	1	1	3	1	3	3	4	3	592.6				495.1				129	80.7	378				74	167.1				92.5				131.7	113.8	130		39	159.2					403.7	221.5	131.3		174.6	103.6	55.4	77.9	379.5	104.7	54.7	147.4	319.6	43.1		1.31922e+06				1.057e+06				113200	131276	825935				79248.5	262382				92182.9				148579	126662	111842		34017.9	162341					870078	430155	186121		384480	188308	68132.1	88150.1	893215	197248	69508.5	160630	680290	87642.6			1.963e-06	1.131e-07	3.46	95.31
FALSE	High	DNLTLWTSDLEEGGEQSK	[R].DNLTLWTSDLEEGGEQSK.[G]	1xPhospho [S8(100)]	1.40691e-08	5.71308e-05	2	2	3	50	AT1G34760.2; AT1G34760.1	AT1G34760.2 [227-244]; AT1G34760.1 [227-244]	AT1G34760.2 1xPhospho [S234(100)]; AT1G34760.1 1xPhospho [S234(100)]	general regulatory factor 11 general regulatory factor 11	AT1G34760.2; AT1G34760.1	0	2101.9	18	0.894	0.636	0.679	1.149	0.831	0.94	0.862	1.088	0.643	0.868	0.897	1.04	2.061	1.93	1.257	1.759	1.975	-0.16	-0.65	-0.56	0.2	-0.27	-0.09	-0.21	0.12	-0.64	-0.2	-0.16	0.06	1.04	0.95	0.33	0.81	0.98	0.971956	0.409791	0.455022	0.829259	0.586475	0.943746	0.721321	0.65475	0.414861	0.929609	0.884047	0.926285	0.20335	0.181736	0.338055	0.006716	0.0131989	23.85	68.93	35.97	16.5	50.27	66.46	49.63	55.31	40.1	51.84	46.68	58.52	76.05	79.4	54.14	75.11	81.26	111.2	99.4	70.8	75.5	96.8	105.3	62.2	84	86.8	101.8	134.9	171.4	8.74	36.74	53.65	46.22	16.63	43.74	50.04	44.35	52.27	33.87	70.28	66.42	2	4	4	4	2	4	4	4	3	4	4	4	109.6	124			119.8	115.1	44.7	94.5	46.5	122.4	118.4	41.7	47.3	79.8	78.5	143.4			114.2	90.2	141.3	50.3	86.2	147.9	131.7	70.6	60.3	43.8	123.4	62.9	61.4	148.8		41.2	133.7	91	126	69	152.5	90.5	338.9	61.3	188.8	106	368.8	54	174.1	185.4	1.99613e+06	432721			2093202	372762	388034	1.18457e+06	334005	1.62867e+06	2.11633e+06	119898	546243	301179	687618	1.84151e+06			634858	735014	1.08986e+06	392368	480430	1.3659e+06	1.19873e+06	497094	256857	312734	1.02919e+06	515119	324265	1.32648e+06		725868	2.12371e+06	1.05474e+06	986974	1.24247e+06	2.26668e+06	909322	3.13776e+06	1.18097e+06	2.91027e+06	1.10085e+06	3.28805e+06	940249	2.89795e+06	1.86589e+06	Shared	1.963e-06	7.774e-11	4.26	83.94
FALSE	High	DVDSLTSFLNLVR	[R].DVDSLTSFLNLVR.[-]		3.67619e-05	5.71308e-05	1	1	1	10	AT4G21990.1	AT4G21990.1 [446-458]		APS reductase 3	AT4G21990.1	0	1478.78	13	1.682	3.003	2.821	0.622	1.085	60.105	60.772	1.008	0.031	0.025	3.796	2.01	67.114	95.92	0.454	0.549	0.666	0.75	1.59	1.5	-0.69	0.12	5.91	5.93	0.01	-5.01	-5.33	1.92	1.01	6.07	6.58	-1.14	-0.86	-0.59	0.147116	0.0109431	0.01172	0.432554	0.898812	1.33227e-14	7.72937e-13	0.546117	3.09723e-08	1.41521e-06	0.0172817	0.263564	6.21212e-11	1.31947e-10	0.034062	0.147194	0.403758	142.41	235.7	315.54	378.22	94.84	72.76	5.12	0	0	0	50.43	64.9	25.69	6.23	67.92	55.8	55.6	42.7	75.1	128.4	104.2	68.7	69.3	2.1	1.7	260.8	139.2	143.3	164.4	131.67	86.21	62.3	20.95					57.38	55.17	30.73	10.49	2	3	2	3	1	1	1	1	4	4	4	3	262.7		9.4		221.8		87.3	31.5		92.9	239.3		167.9		116.9	121				79.8				80.5			2.5				2		598.5	346	265.5	139.8	126.6	258.4	206.7	55.4	160.8	243.1	172.4	114.7	183	222.5	191		603361		3935.66		488581		95584	49704.8		155884	539463		244497		129077	196044				82076.8				93680.4			1333.03				1327.19		125227	769298	531781	204370	125028	586923	387445	70280	187775	590085	335100	150245	205742	488530	401008			1.963e-06	7.744e-07	2.8	110.39
FALSE	High	DVDSSHVASSSSGVESSIEEHTESWSAEHR	[R].DVDSSHVASSSSGVESSIEEHTESWSAEHR.[S]	1xPhospho [S26(99.6)]	8.1363e-09	5.71308e-05	1	2	2	10	AT1G18160.1	AT1G18160.1 [381-410]	AT1G18160.1 1xPhospho [S406(99.6)]	Protein kinase superfamily protein	AT1G18160.1; AT1G18160.2	0	3308.36	30	0.437	0.655	0.25	3.579	2.179	2.362	100	0.652	0.982	0.01	2.318	1.589	1.021	100	0.516	0.413	0.579	-1.19	-0.61	-2	1.84	1.12	1.24	6.64	-0.62	-0.03	-6.64	1.21	0.67	0.03	6.64	-0.95	-1.28	-0.79	0.189978	0.518738	0.00542831	0.0250583	0.161716	0.0635708	1e-17	0.815971	0.854287	1e-17	0.269461	0.452742	0.663505	1e-17	0.0568304	0.00817998	0.220886	145.97	181.27	154.78	110.6	32.37	42.66		66.05	49.39		45.08	18.04	80.58		54.61	81.59	34.13	249.5	109	163.3	62.4	76.7	50	69.2		170.9	79.5	70.6	99	109.47	30.16		22.16	46.09		39.11		33.16	52.12	67.03	6.56	2	2	1	2	3	1	2		2	4	4	2	141.8			1113.1	139.7			215.5		260.1					116.4	84.8		181.9	122.1	67.7			79.6				82.9	146.3						345.4	214.2		129.8	280	123.4	99	85.8	257.1	147.2	50.5	150.5		165.1		385716			545402	364656			403540		516848					152266	162792		84742.7	101447	82476.9			66294.3				52772.7	155888						910123	508410		151901	753454	274113	148671	118716	739571	338921	78341.1	200430		410676			1.963e-06	4.104e-11	5.74	58.85
FALSE	High	DVDSVLQTLSSFPPIVFAGEAR	[K].DVDSVLQTLSSFPPIVFAGEAR.[K]		1.39578e-07	5.71308e-05	1	2	1	3	AT4G33510.1	AT4G33510.1 [73-94]		3-deoxy-d-arabino-heptulosonate 7-phosphate synthase	AT4G33510.2; AT4G33510.1	0	2348.21	22																																																																																																																																																																																																									No Quan Values	1.963e-06	1.141e-09	3.26
FALSE	High	DVDVGVVSAQEVACSPPR	[R].DVDVGVVSAQEVACSPPR.[A]	1xCarbamidomethyl [C14]; 1xPhospho [S15(100)]	1.04415e-07	5.71308e-05	1	4	2	52	AT3G12200.2	AT3G12200.2 [430-447]	AT3G12200.2 1xPhospho [S444(100)]	NIMA-related kinase 7	AT3G12200.3; AT3G12200.4; AT3G12200.2; AT3G12200.1	0	1964.88	18	1.388	1.221	1.408	1.104	1.587	1.262	1.588	1.259	1.397	1.258	1.239	1.123	0.967	1.338	0.732	0.765	1.037	0.47	0.29	0.49	0.14	0.67	0.34	0.67	0.33	0.48	0.33	0.31	0.17	-0.05	0.42	-0.45	-0.39	0.05	0.227618	0.384815	0.277863	0.874721	0.356614	0.567666	0.380733	0.40398	0.406222	0.407951	0.572311	0.830179	0.94066	0.604401	0.425906	0.389206	0.83218	70.51	71.64	76.44	71.61	68.06	79.48	65.14	70.8	97.09	70.76	98.84	58.15	77.91	70.4	31.94	57.69	55.91	90.7	125.9	110.8	113.2	82.2	80.4	86.9	82.9	137.9	90.3	93.4	105.5	70.49	38.04	41.99	53.72	58.14	54.52	63.92	51.68	50.96	34.35	21.22	49.71	4	4	4	4	4	4	4	4	3	4	4	4	100.5	176	16.5	80.1	106	216.1	98.3	146.2	70.2	167.4	79.7	150.5	76.8	214.9	69	163.1	21.3	59.8	110.4	114.8	85.4	34.7	147	74	42.6	48.2	153.1	161.6	39.6	91.8	148.5	73.1		43.5	136.3	137.2	84.1	41.7	94.7	105.8	81.8	65.8	104.8	104.4	99.7	58.4	195.2	109.1	821614	275708	24628.7	117930	831643	314373	383174	822688	226367	999620	640027	194334	398032	364167	271553	940425	14156.4	83741.8	275625	420223	295880	121810	367640	306823	173906	152257	292914	517573	148380	337416	352431	292593		344383	972096	714297	295867	337391	632303	477696	339858	569185	725332	486724	399016	456329	1.4589e+06	492998		1.963e-06	8.127e-10	4.46	68.5
FALSE	High	DVEAVPGEGFQTR	[K].DVEAVPGEGFQTR.[D]		2.64769e-05	5.71308e-05	1	1	1	42	AT3G53420.2	AT3G53420.2 [4-16]		plasma membrane intrinsic protein 2A	AT3G53420.2	0	1404.68	13	0.992	1.056	1.194	0.795	1.219	0.84	1.042	0.565	1.03	0.945	1.02	0.934	0.651	0.812	0.697	0.611	0.648	-0.01	0.08	0.26	-0.33	0.29	-0.25	0.06	-0.82	0.04	-0.08	0.03	-0.1	-0.62	-0.3	-0.52	-0.71	-0.63	0.802443	0.655366	0.499901	0.565207	0.747663	0.760483	0.980505	0.434657	0.69995	0.920342	0.997071	0.937133	0.480033	0.66496	0.292118	0.0812674	0.263408	63.06	84.03	83.85	86.33	73.88	49.9	17.74	84.5	71.98	48.21	89.56	68.49	71.14	25.23	54.49	68.72	65.25	95.4	94.6	100.8	114	115.7	77.6	119.2	109.7	118	88.6	77.6	88.8	74.66	36.06	16.98	15.4	72.74	64.19	40.17	4.24	52.28	52.1	65.02	56.45	3	3	4	4	4	3	4	3	4	4	4	4	97.9	46.9		226.1	97.1	157.5		80.9	105.5	83.5	101.5	126.6	142.1	126.3	108.3	101.2	130	308.4	56	108.5		132.3	29.1	79.6	63.5	176.1	144.5	103.5		117.1	107.6	112.6	266	130.4	92.6	112.5	85.2	107.8	18.5	96.9	76.4	138.3	14.3	83	78.4	108.4	105.9	15.1	1.1863e+06	108855		493202	1.12821e+06	339364		674808	503764	738420	1.20645e+06	242144	1.09114e+06	317172	631060	864466	128200	639686	206981	588300		687221	108025	489101	384589	824129	409513	490983		637840	378175	667466	293602	1.5291e+06	978513	867645	444021	1.2919e+06	182582	648090	470460	1.77103e+06	146800	573798	465164	1.2559e+06	1.17237e+06	100788		1.963e-06	5.275e-07	3.28	49.55
FALSE	High	DNLTLWTSDLEEGGEQSK	[R].DNLTLWTSDLEEGGEQSK.[G]		4.5036e-09	5.71308e-05	2	2	1	19	AT1G34760.2; AT1G34760.1	AT1G34760.2 [227-244]; AT1G34760.1 [227-244]		general regulatory factor 11 general regulatory factor 11	AT1G34760.2; AT1G34760.1	0	2021.93	18	1.167	1.679	1.674	100	0.382	0.292	0.447	100	100	100		0.01	0.216	0.799		100	100	0.22	0.75	0.74	6.64	-1.39	-1.77	-1.16	6.64	6.64	6.64		-6.64	-2.21	-0.32		6.64	6.64	0.376245	0.133291	0.132964	1e-17	0.110125	0.0208475	0.187831	1e-17	1e-17	1e-17		1e-17	0.044588	0.93246		1e-17	1e-17	0	0	18.22		0	0	86.63						50.86	45.72				61.6	71.9	103.5	103.1		188.1	353.9	157.5			76.4	84				66.62				58.47			45.89	53.39	1	1	1	3		1	1	2			2	3	157							183.3		263.7			262.8		47.7	295.1					479.3				901.8				623.1		258.6										272.8	139.1			493.4	214.1	208.3		154862							124389		189956			164338		22627.4	205246					200263				444474				281497		73989										136762	145047			238195	201832	187737		Shared	1.963e-06	2.054e-11	3.49	81.38
FALSE	High	DVEEDIIPTCR	[R].DVEEDIIPTCR.[E]	1xCarbamidomethyl [C10]	0.000581196	5.71308e-05	1	6	1	1	AT1G60730.3	AT1G60730.3 [209-219]		NAD(P)-linked oxidoreductase superfamily protein	AT1G60750.1; AT1G10810.3; AT1G10810.1; AT1G60730.1; AT1G10810.2; AT1G60730.3	0	1346.63	11	0.803	0.484	0.542	2.255	3.581	100	1.642	0.506	0.01	0.745	1.574	2.793	100	1.636	1.29	0.889	0.774	-0.32	-1.05	-0.88	1.17	1.84	6.64	0.72	-0.98	-6.64	-0.43	0.65	1.48	6.64	0.71	0.37	-0.17	-0.37	0.942689	0.373099	0.404131	0.128604	0.0238385	1e-17	0.409682	0.596046	1e-17	0.99694	0.304433	0.0973081	1e-17	0.3335	0.384959	0.870684	0.643644	97.5	93.5	97.5	97.5	4.13		0	4.13		0	17.69	15.95		8.34	45.12	33.34	17.69	191.7	154	92.8	104	85	43		63.3	133.8	120.1	108.7	103.6	77.7		5.92			3.94			29.3	33.12	15.92	25.14	2	1	2	1	1	2		1	3	3	4	3	186			639.7	277.1				160.2	174.2					187.1					153	75.2			79.6								113.9		240.9	269.6	146.9	192.8	216.1	347.8		187.2	193.2	258.9	198.1	119.3	186.4	196.9		243588			150852	347941				82700.6	166613					117815					89691.7	41744.5			52812.5								73000.1		305379	307897	122426	108593	279905	371662		124620	267406	286894	147978	76451.5	233382	235660			1.963e-06	2.019e-05	2.38	59.22
FALSE	High	DVEEEEEEVEEDLGTDVEGDGEGSSGSGSGYENK	[R].DVEEEEEEVEEDLGTDVEGDGEGSSGSGSGYENK.[R]	1xPhospho [T15(100)]	6.28648e-11	5.71308e-05	1	1	1	17	AT4G17550.1	AT4G17550.1 [283-316]	AT4G17550.1 1xPhospho [T297(100)]	Major facilitator superfamily protein	AT4G17550.1	0	3642.38	34	0.01	1.016	0.581	2.451	0.01	1.048	1.423	1.526	1.825	1.001	2.866	1.006	0.617	1.286	0.733	0.259	0.46	-6.64	0.02	-0.78	1.29	-6.64	0.07	0.51	0.61	0.87	0	1.52	0.01	-0.7	0.36	-0.45	-1.95	-1.12	1e-17	0.695431	0.38223	0.0893891	1e-17	0.761261	0.609797	0.196668	0.174263	0.638959	0.0685637	0.936739	0.619689	0.585537	0.385021	1.78843e-05	0.0365695		27.73	0	0		74.82	0	0	108.14	0	54.35	19.72	76.63	144.5	84.18	88.14	112.78	162.1		164.6	94.2	66.1	100.9	120.7	66.2	189.5	101.5	49.1	85.1			39.88				83.34		41.75	76.95	94.75	98.71	1		3	1	1	1	2	1	3	3	3	4	242.2								122.3	292	246					140.7				98.8				150.8		354.8		91.7				98.9		283.2	425.6	179.4		151.7	480.3	131.5		272	45.6	73.4	523	294.5	54.9	46.6	660256								131420	581359	658218					270522				120572				208409		373670		97888.1				131929		747449	1.01174e+06	311276		408839	1.06847e+06	197839		783638	105131	114089	697794	767428	136785	70218.7		1.963e-06	1.388e-13	4.45	76.56
FALSE	High	DVEEEEEEVEEDLGTDVEGDGEGSSGSGSGYENKR	[R].DVEEEEEEVEEDLGTDVEGDGEGSSGSGSGYENKR.[S]	1xPhospho [S27(99.6)]	5.06654e-19	5.71308e-05	1	1	4	94	AT4G17550.1	AT4G17550.1 [283-317]	AT4G17550.1 1xPhospho [S309(99.6)]	Major facilitator superfamily protein	AT4G17550.1	1	3798.48	35	1.24	1.578	1.175	1.345	1.157	0.938	0.907	1.509	2.067	1.864	2.841	2.106	2.423	1.547	1.199	1.598	0.822	0.31	0.66	0.23	0.43	0.21	-0.09	-0.14	0.59	1.05	0.9	1.51	1.07	1.28	0.63	0.26	0.68	-0.28	0.391057	0.154707	0.501078	0.53264	0.722728	0.807467	0.698038	0.242745	0.0473512	0.140179	0.0860954	0.181119	0.0242657	0.446961	0.305349	0.00255354	0.44612	67.07	61.49	71.62	49.68	65.08	56.74	69.06	46.93	38.59	30.94	65.12	67.65	55.38	43.41	56.64	62.82	77.84	58.5	77.9	98.8	75.1	43.5	65.6	82.8	74.2	118.2	155	222.7	127.6	48	46.82	39.06	56.33	21.12	47.38	50.88	27.98	53.03	40.69	34.87	52.72	4	4	4	4	3	4	4	4	4	4	4	4	105.3	62.7	32.8	53.5	125.9	42.2	58.8	101.3	56.8	124.4	138.9	76.9	134.2	35.5	51.8	106.7		51.1	33.2	43.1	63.6	114.5	34.7	66.4	75.2	181.6	68.3	89.4	60.8	110.6	66.2	81.7	51.9	165.2	186.9	83	136.9	172.1	210.7	69.6	280.8	198.7	244.7	112	130.3	122.6	160.2	26.4	3.69257e+06	421164	209796	337775	4.23347e+06	262929	982785	2.4443e+06	784960	3.18596e+06	4.78035e+06	425830	2.9843e+06	258108	873674	2.6394e+06		306934	355586	675850	944602	1.72047e+06	371792	1.1801e+06	1.31748e+06	2.46044e+06	560405	1.22789e+06	977127	1.74281e+06	673132	1.40111e+06	165856	5.60673e+06	5.71511e+06	1.85287e+06	2.06409e+06	5.96588e+06	6.03012e+06	1.34743e+06	5.00478e+06	7.36398e+06	7.26178e+06	2.24032e+06	2.2364e+06	4.10824e+06	5.1322e+06	512345		1.963e-06	1.062e-16	9.38	61.07
FALSE	High	DNLTLWNSDINDEAGGDEIKEASKHEPEEGKPAETGQ	[R].DNLTLWNSDINDEAGGDEIKEASKHEPEEGKPAETGQ.[-]	1xPhospho [S23(100)]	1.07197e-11	5.71308e-05	1	1	3	132	AT3G02520.2	AT3G02520.2 [229-265]	AT3G02520.2 1xPhospho [S251(100)]	general regulatory factor 7	AT3G02520.2	2	4103.8	37	0.803	0.531	0.655	3.593	1.486	0.968	2.046	1.654	1.447	1.442	1.945	1.569	1.655	2.223	1.008	1.21	1.323	-0.32	-0.91	-0.61	1.85	0.57	-0.05	1.03	0.73	0.53	0.53	0.96	0.65	0.73	1.15	0.01	0.28	0.4	0.708907	0.160769	0.352749	0.00227612	0.172668	0.917231	0.0981313	0.163988	0.273175	0.325746	0.276462	0.413321	0.274326	0.160257	0.95693	0.216487	0.204885	109.4	109.61	77.71	55.34	114.37	108.05	92.42	109.36	117.42	108.57	81.16	116.84	115.01	72.58	64.04	41.82	43.13	175.7	141.7	100	131.3	48.9	42.4	70.8	53.7	103.1	95.9	117.1	119.4	83.3	84.82	77.37	54.95	82.65	116.6	120.82	109.54	26.49	92.16	45.63	38.94	2	4	4	4	2	3	4	4	3	4	4	4	297.6	77			202.9	14.3	73.4	281.5	53.2	139.4	179	16.6	190.9	78.6	51.5	162.6			82.2	21.6	256.3		34.9	36.5	323.6	17.4	54	68.8	229.3	25.4	38.1	56.1		62.3	88.8	107.8	314	48.8	106.2	64.2	199.1	76.6	105.8	96.2	179.5	79.7	87	121.5	13910098	689180			9.0949e+06	119284	1.63614e+06	9.05443e+06	979772	4758026	8212474	122430	5.65966e+06	761842	1.15803e+06	5.35915e+06			1173598	451384	5.07516e+06		498717	865519	7.56045e+06	314752	590812	1.25926e+06	4.91087e+06	533648	516633	1.28423e+06		2.81794e+06	3.62109e+06	3.20691e+06	6312298	2.25729e+06	4.053e+06	1.65685e+06	4.73017e+06	3.78348e+06	4.18516e+06	2.5643e+06	4.10749e+06	3.56161e+06	3.71662e+06	3.13792e+06		1.963e-06	1.746e-14	10.34	68.85
FALSE	High	DNLTLWNSDINDEAGGDEIKEASK	[R].DNLTLWNSDINDEAGGDEIKEASK.[H]		3.94679e-11	5.71308e-05	1	1	1	13	AT3G02520.2	AT3G02520.2 [229-252]		general regulatory factor 7	AT3G02520.2	1	2634.22	24	1.971	1.962	1.905	100	0.84	0.852	0.817	100	100	100	100	1.265	0.364	0.844	1.05	0.496	1.296	0.98	0.97	0.93	6.64	-0.25	-0.23	-0.29	6.64	6.64	6.64	6.64	0.34	-1.46	-0.25	0.07	-1.01	0.37	0.0447834	0.054039	0.0987223	1e-17	0.602739	0.785965	0.542903	1e-17	1e-17	1e-17	1e-17	0.674146	0.195567	0.73243	0.772096	0.0421761	0.310789	80.85	90.05	82.12		39.4	56.44	85.89					69.33	53.11	55.18	79.26	113.92	144.62	52.8	104	117	82.1		123.7	137.2	132.5	86.2	189	43.1	132.3	64.04		66.89	99.65		39.67	33.51	46.81	107.39	48.97	33.98	19.1	3	1	4	4		4	4	4	2	4	4	3	128.9	58	37.6		114.4				140.7	117.8	244.4	28.3	419.2	70.7	111.9	72.9					66.1	164.4	112.7	180.2	84	180.8	126.1	185.6	70.9	195	108.9	216.3		256.6		35.1	205.3	45.4	210.7	218.5	71.5	49.7	31	45.3	102.8	145.6	147.1		1.08589e+06	93676.4	57790.9		924273				467310	724890	2.02162e+06	37630.8	2.23994e+06	123527	453432	433228					235922	594020	290528	769703	353829	588486	248643	612407	273521	738726	266255	891911		2.09337e+06		188227	743997	378267	1.4493e+06	1.0164e+06	306346	442931	221052	217722	423844	1172978	1.13303e+06			1.963e-06	8.012e-14	4.73	62.09
FALSE	High	DVEEEEEEVEEDLGTDVEGDGEGSSGSGSGYENKR	[R].DVEEEEEEVEEDLGTDVEGDGEGSSGSGSGYENKR.[S]	2xPhospho [S25(99.6); S27(99.6)]	7.33225e-09	5.71308e-05	1	1	3	31	AT4G17550.1	AT4G17550.1 [283-317]	AT4G17550.1 2xPhospho [S307(99.6); S309(99.6)]	Major facilitator superfamily protein	AT4G17550.1	1	3878.44	35	1.16	1.287	0.303	100	1.614	5.301	1.322	100	100	100	100	1.835	3.736	6.748	1.746	1.439	2.328	0.21	0.36	-1.72	6.64	0.69	2.41	0.4	6.64	6.64	6.64	6.64	0.88	1.9	2.75	0.8	0.53	1.22	0.523979	0.367683	0.0189546	1e-17	0.275075	0.000311736	0.639416	1e-17	1e-17	1e-17	1e-17	0.276595	0.0130902	0.00106322	0.0194725	0.139996	0.00340429	26.47	24.82	37.89		0	80.91	77.63					65.45	98.88	113.17	90.73	98.88	98.26	121.2	140.6	156	36.7		87.1	29.4	26.9	71.8	159.7	118.8	251.7	24.85		9.08	41.28			115.88	100.54	90.49	57.12	62.08	47.92	2	1	2	2		1	3	3	3	2	3	4	206.9			145	200.9					237.7	209.1			70.9		38.8								124.4	243.7		27.3	42.1	155.1	38.5	22.4			102.6	368.4	70.8		148.7	350.3			169.8	351.1	101.8	479.5	270.3	478.6	145.5	1247845			157530	1.16213e+06					1.04743e+06	1237933			88624.3		165292								380487	734584		38473.1	99353.6	428598	104401	39277			599264	1.93829e+06	271806		887431	1.7247e+06			1.08275e+06	1.79271e+06	350460	1.41589e+06	1.55878e+06	2.63867e+06	485112		1.963e-06	3.627e-11	8.95	82.97
FALSE	High	DVEEEEEEVEEDLGTDVEGDGEGSSGSGSGYENKR	[R].DVEEEEEEVEEDLGTDVEGDGEGSSGSGSGYENKR.[S]	3xPhospho [T15(100); S27(98.9); S/Y]	2.88987e-05	5.71308e-05	1	1	3	9	AT4G17550.1	AT4G17550.1 [283-317]	AT4G17550.1 3xPhospho [T297(100); S309(98.9); S/Y]	Major facilitator superfamily protein	AT4G17550.1	1	3958.41	35		100	100			100	100				100	100	100	100	1.273	0.766	0.849		6.64	6.64			6.64	6.64				6.64	6.64	6.64	6.64	0.35	-0.38	-0.24		1e-17	1e-17			1e-17	1e-17				1e-17	1e-17	1e-17	1e-17	0.359532	0.482345	0.773285															91.49	57.4	56.08			96.9	211.9					229.2	291.7	175.7	194.7									81.28	18.2	75.51	77.82			1	1					2	2	2	2											198.9					434.8																		244.4	905.1			526	681.3			654	198.7			741.7	215.2												220917					346984																		267832	893364			588644	629268			782402	190308			802487	222568			1.963e-06	5.826e-07	7.08	77.03
FALSE	High	DVEEEIIPTCR	[R].DVEEEIIPTCR.[E]	1xCarbamidomethyl [C10]	0.000135518	5.71308e-05	1	1	1	34	AT1G60710.1	AT1G60710.1 [189-199]		NAD(P)-linked oxidoreductase superfamily protein	AT1G60710.1	0	1360.64	11	0.519	0.478	0.333	1.59	2.39	1.648	1.477	0.283	0.383	0.29	0.628	2.018	0.849	2.664	1.248	0.695	1.268	-0.95	-1.07	-1.59	0.67	1.26	0.72	0.56	-1.82	-1.39	-1.78	-0.67	1.01	-0.24	1.41	0.32	-0.52	0.34	0.209055	0.151556	0.0179127	0.442077	0.0923225	0.197201	0.482086	0.0487986	0.0455959	0.0343608	0.633007	0.243346	0.947595	0.105622	0.391883	0.468349	0.498077	89.79	81.65	116.78	68.12	79.3	82.05	109.66	95.16	91.97	114.67	110.53	66.89	124.94	154.12	102.05	127.36	103.89	124.4	141.8	92.3	167.9	125.5	64.7	54	45.2	94.9	118.5	50.5	120.3	99.5	62.6	74.88	79.5	85.92	66.46	71.62	107.55	99.08	42.67	99.4	16.77	3	3	4	3	3	3	4	2	4	2	4	2	111.2		128.2	603.8	146.2		57.6	244.7	71.2	248.1	127.2	41.3	173.1		11.6	200.8		379.8	67.8	129.3	19.2	102.4		66.7	30.7	134	28.1	100.9	17.2	126.3			329.2	162.5	58.9	14.2	89.4	166.7			130.4	198.4	12.1	20.8	110.1	139.8			725954		152918	710146	915436		179483	1.09986e+06	183249	1.18323e+06	815477	42603.2	716904		36527.4	925016		424693	135227	378099	53199.4	286642		220831	100331	338191	42983.6	258098	51397.1	370680			195900	1.02789e+06	335383	58914.9	251257	1.07696e+06			432908	1.36983e+06	66815.9	77570.4	352055	872630				1.963e-06	3.577e-06	3.08	58.34
FALSE	High	DVEGENAEEGLEEEDDEIEEEDYESEYSEDEEDKKR	[R].DVEGENAEEGLEEEDDEIEEEDYESEYSEDEEDKKR.[G]	1xPhospho [S28(100)]	1.46629e-07	5.71308e-05	1	2	2	16	AT4G21180.1	AT4G21180.1 [606-641]	AT4G21180.1 1xPhospho [S633(100)]	DnaJ / Sec63 Brl domains-containing protein	AT4G21180.1; AT4G21180.2	2	4390.67	36	1.035	1.035	0.913	1.52	0.904	0.409	0.712	2.003	2.885	1.407	0.809	0.652	0.432	0.833	1.045	1.276	1.163	0.05	0.05	-0.13	0.6	-0.15	-1.29	-0.49	1	1.53	0.49	-0.31	-0.62	-1.21	-0.26	0.06	0.35	0.22	0.601859	0.622619	0.903702	0.409368	0.871182	0.155601	0.511167	0.0970932	0.0019128	0.3119	0.976221	0.440015	0.187849	0.904246	0.758375	0.38659	0.620633	92.67	105.98	98.89	141.25	88.54	51.96	59.85	100.99	0	16.41	23.61	84.95	54.31	46.46	48.92	59.46	63.56	107	110.8	83.2	76.2	70.4	141.1	203.2	99.1	57	81.7	87.8	82.6	97.55	56.32	64.65	71.85		70.13		20.6	53.8	53.83	40.13	46.36	2	2	3	4	1	3	1	3	3	2	3	3	364.1	66.8			246.2	106			121.2		290.8	89.7	304.9	94.2	130.9	66.5				102.7		361.1	65.6	205.7		296.1			128.4		144.4	189.6		181.2	83	71.6		177.7	79.7			91.4	202	128	83.3	206.9	120.3		1.59566e+06	56112			1.03488e+06	82622.6			209407		1.25077e+06	62119	847365	85583.8	275978	205478				201380		678372	87916.2	456920		501400			257817		183615	406706		768711	317339	199812		770128	285114			423351	749338	320032	178631	866797	481990			1.963e-06	1.209e-09	5.49	67.32
FALSE	High	DNHISAAGGIVNAVK	[K].DNHISAAGGIVNAVK.[S]		1.26407e-09	5.71308e-05	1	4	1	26	AT2G01350.1	AT2G01350.1 [205-219]		quinolinate phoshoribosyltransferase	AT2G01350.1; AT2G01350.4; AT2G01350.3; AT2G01350.2	0	1465.78	15	0.525	0.783	0.72	0.902	1.073	0.738	1.323	0.51	0.865	0.494	0.613	0.749	0.496	1.05	0.485	0.7	0.703	-0.93	-0.35	-0.47	-0.15	0.1	-0.44	0.4	-0.97	-0.21	-1.02	-0.71	-0.42	-1.01	0.07	-1.04	-0.51	-0.51	0.280523	0.812198	0.608236	0.862521	0.942449	0.59019	0.603697	0.392538	0.955165	0.269666	0.552546	0.702368	0.385044	0.836513	0.0537636	0.406449	0.494145	108.16	125.84	107.31	108.06	114.49	64.88	81.29	50.26	50.1	77.93	85.49	78.75	61.67	72.16	104.76	69.1	67.66	145.8	81.3	121.3	105	140	75.1	127	80	115.9	56.2	68.4	83.9	96.92	82.97	57.5	71.66	102.58	29.69	42.94	61.04	57.53	86.58	82.19	47.3	4	4	3	4	4	4	4	4	4	4	4	4	135.5	20.4	101.6	378.4	161.8	11.3	50.8	84.2	28	115.4	97.5		212.4	70.6	38.3	101	97.5	546	130.1	88.4	50.9	84.4	71.7	44	99.1	195.9	105.3	80.3	31.9	139.7	69.3	59.6	181.9	146.2	54.5	59.4	53.7	124.7	38.1	9.7	68.9	183.3	43.9	36.2	70.7	123.5	39.6	64.5	1.27867e+06	36905.2	175060	643252	1.46444e+06	18919.3	228528	547149	104178	795461	903703		1.27114e+06	138117	174040	672359	74943.2	882508	374910	373420	203422	341680	207018	210729	467485	714386	232618	296831	137889	592759	189874	275524	156430	1.33651e+06	448473	356868	218008	1.16437e+06	293619	50451.8	330842	1.82965e+06	350686	194678	326549	1.11473e+06	341985	336283		1.963e-06	4.63e-12	5.02	50.7
FALSE	High	DVIGALSPNASQEETK	[K].DVIGALSPNASQEETK.[A]	1xPhospho [S7(100)]	0.000689175	5.71308e-05	1	1	2	3	AT1G66400.1	AT1G66400.1 [38-53]	AT1G66400.1 1xPhospho [S44(100)]	calmodulin like 23	AT1G66400.1	0	1738.79	16	0.605	0.01	0.01	0.689	0.359	0.01	0.01	1.162	0.707	1.264	0.01	0.01	0.01	0.01				-0.72	-6.64	-6.64	-0.54	-1.48	-6.64	-6.64	0.22	-0.5	0.34	-6.64	-6.64	-6.64	-6.64				0.858772	1e-17	1e-17	0.573976	0.0915044	1e-17	1e-17	0.485888	0.71189	0.421675	1e-17	1e-17	1e-17	1e-17				74.01			95.5	74.01			90.04	95.54	90.04								158.9	96.2			230.5	268	155	291.4						63.16			86.56		73.9						1	2			3	1	2	1								347.2		339.8	130										1282.9		503.7	179.2			585.6				605	189.7			636.9																					64035.7		61914.5	63477.1										106990		157531	82190			183500				144988	76113.7			189296																			1.963e-06	2.473e-05	2.18	55.68
FALSE	High	DVLGDKVEK	[K].DVLGDKVEK.[V]		0.000336465	5.71308e-05	2	4	1	32	AT5G56010.1; AT5G56030.1	AT5G56010.1 [548-556]; AT5G56030.1 [548-556]		heat shock protein 81-3 heat shock protein 81-2	AT5G56030.2; AT5G56000.1; AT5G56010.1; AT5G56030.1	1	1002.55	9	0.472	0.577	0.609	0.655	0.521	0.785	0.853	0.594	0.482	0.467	0.43	0.643	1.347	0.565	0.69	1.754	0.745	-1.08	-0.79	-0.72	-0.61	-0.94	-0.35	-0.23	-0.75	-1.05	-1.1	-1.22	-0.64	0.43	-0.82	-0.54	0.81	-0.43	0.335444	0.627495	0.575377	0.448096	0.242019	0.91224	0.708622	0.520921	0.178947	0.300185	0.303951	0.507279	0.479612	0.466991	0.518544	0.0649239	0.716565	134.95	135.99	139.2	120.49	12.46	78.84	39.38	88.86	64.18	76.24	125.98	135.89	46.27	68.75	112.75	108.38	87.56	133.8	63.2	77.3	81.5	204.1	121.3	98.4	95.3	60.8	77.9	132.6	53.9	121.43	60.24	81.74	58.23	72.7		44.46	21.49	146.76	95.56	56.1	77.09	3	3	3	3	2	1	2	2	4	2	2	3		13.1	158.8	643.5	69.2		75	187.2	91.7	206.2		30.1	31.8		96.7	130.9		427.5		137.2		143.9				161.7		84.3		131.8		97	807.5	83.7	55.8	62.3	210.2		40.7		239.4	103.4			174.9	63.9		40.5		9172.32	105620	422197	241698		130262	469406	131669	548659		17325.2	73441.9		169363	336365		266710		223772		224774				227570		120330		215920		173018	268036	295233	177462	144404	329406		120979		443325	398253			311969	222732		81600.1	Shared	1.963e-06	1.049e-05	2.32	13.61
FALSE	High	DVIGSDDEGVPGIDHNAYLDAAAPGIK	[K].DVIGSDDEGVPGIDHNAYLDAAAPGIK.[D]	1xPhospho [S5(100)]	5.61737e-12	5.71308e-05	1	1	3	120	AT5G16270.1	AT5G16270.1 [185-211]	AT5G16270.1 1xPhospho [S189(100)]	sister chromatid cohesion 1 protein 4	AT5G16270.1	0	2789.27	27	0.746	2.957	0.973	1.339	1.404	0.993	0.897	0.711	1.488	1.124	2.84	5.273	2.041	2.546	0.87	1.216	0.943	-0.42	1.56	-0.04	0.42	0.49	-0.01	-0.16	-0.49	0.57	0.17	1.51	2.4	1.03	1.35	-0.2	0.28	-0.09	0.737259	0.00381079	0.899041	0.566396	0.53419	0.90776	0.680538	0.650549	0.169469	0.585872	0.0665563	0.000148554	0.107563	0.0231897	0.405983	0.203965	0.781102	132.54	115.82	121.71	133.23	121.53	75.75	69.26	138.83	70.09	65.29	101.1	118.39	60.45	39.08	80.61	72.6	84.42	31	44.1	84.5	60.4	66.5	26.9	99	74.8	185.7	154.1	200.9	171.9	115.42	100.2	69.02	79.09	86.45	100.97	37.72	31.28	62.22	73.93	54.96	37.69	4	4	4	4	3	4	4	4	4	4	4	4	168.6	66.9	13.5	8.6	134.5	46.6	39.1	2.8	117.1	57.3	197.3	40.1	7.8	49.7	129.8	69.1		3.5	64.5	97.5	19	3.6	35.7	89.1	123.9	112.3	46.9	82	75.2	79	34.9	69.9	27.1	183.1	276.8	177	18.8	220	263.5	101.4	64.9	240.8	311.5	157.5	92.8	184.6	244	150.4	9.76276e+06	741712	142918	89362.3	7.46992e+06	480315	1.07981e+06	112122	2.67435e+06	2.42246e+06	1.12144e+07	366310	288177	595906	3.61417e+06	2.82293e+06		34665.5	1.14009e+06	2.52643e+06	466940	89359.2	632378	2.61607e+06	3.58586e+06	2.51307e+06	635953	1.86022e+06	1.994e+06	2.0563e+06	586017	1.98161e+06	142777	1.02679e+07	1.39819e+07	6.52468e+06	467640	1.25987e+07	12452128	3.24231e+06	1.91075e+06	1.47387e+07	15267841	5.2025e+06	2.63018e+06	1.02193e+07	1.29149e+07	4.81216e+06		1.963e-06	8.182e-15	5.24	87.18
FALSE	High	DNGLLLHIHR	[R].DNGLLLHIHR.[A]		7.37632e-07	5.71308e-05	1	1	1	364	ATCG00490.1	ATCG00490.1 [286-295]		ribulose-bisphosphate carboxylase	ATCG00490.1	0	1187.66	10	0.732	0.556	0.894	0.503	0.943	0.427	1.198	0.402	0.62	0.358	0.237	0.879	0.457	0.733	1.077	1.126	0.853	-0.45	-0.85	-0.16	-0.99	-0.09	-1.23	0.26	-1.31	-0.69	-1.48	-2.07	-0.19	-1.13	-0.45	0.11	0.17	-0.23	0.500132	0.174904	0.812168	0.0799251	0.816806	0.0093135	0.551337	0.0577386	0.231325	0.0419806	0.010244	0.800067	0.0511504	0.469005	0.667832	0.426869	0.415529	105.64	109.03	104.47	82.52	77.02	93.84	82.04	72.29	78.47	71.88	105.04	105.78	100.06	106.71	122.25	118.44	124.83	103.9	97.2	69.6	107.7	206.6	92.4	136.9	75.6	70.2	90.7	79.1	70.1	134.52	68.56	92.58	67.1	94.35	48.48	61.64	61.79	163.28	81.08	86.69	93.15	4	4	4	4	4	4	4	4	4	4	4	4	47.8	32.5	76.9	478.5	98.1	25.4	32.9	121.3	19.6	150.5	67.2	24.6	142.5	39.5	31.4	99.9	138.2	490.7	105.3	81.9	37	98.2	77.2	37.7	53.3	191.5	102.7	62.2	29.2	106.7	51.7	37.7	702.5	76.2	15.8	22.1	124.5	106	26.5	15.3	145.9	86.5	18.7	24.6	136	75.9	11.6	22.1	9.30333e+07	1.21125e+07	2.7322e+07	1.67536e+08	1.82866e+08	8.77411e+06	3.04716e+07	1.62377e+08	1.49911e+07	2.13771e+08	1.28199e+08	7.54836e+06	1.75735e+08	1.59332e+07	2.93907e+07	1.37052e+08	2.18721e+07	1.63364e+08	6.25215e+07	7.12901e+07	3.04445e+07	8.1824e+07	4.59284e+07	3.71739e+07	5.18168e+07	1.43828e+08	4.67374e+07	4.73364e+07	2.60536e+07	9.32455e+07	2.91504e+07	3.59111e+07	1.24466e+08	1.4353e+08	2.6853e+07	2.7297e+07	1.04166e+08	203770516	4.20179e+07	1.64277e+07	1.44202e+08	1.77863e+08	3.07809e+07	2.73286e+07	1.29466e+08	1.41162e+08	2.05494e+07	2.36909e+07		1.963e-06	7.961e-09	3.88	45.9
FALSE	High	DVNAAVGTIK	[K].DVNAAVGTIK.[T]		0.000147835	5.71308e-05	3	4	1	102	AT4G14960.2; AT5G19770.1; AT1G50010.1	AT4G14960.2 [327-336]; AT5G19770.1 [327-336]; AT1G50010.1 [327-336]		Tubulin/FtsZ family protein tubulin alpha-3 tubulin alpha-2 chain	AT4G14960.2; AT4G14960.1; AT5G19770.1; AT1G50010.1	0	987.547	10	0.859	0.803	0.996	0.625	1.117	0.713	1.08	0.411	0.551	0.419	0.372	0.966	0.724	0.741	0.992	1.074	0.823	-0.22	-0.32	-0.01	-0.68	0.16	-0.49	0.11	-1.28	-0.86	-1.25	-1.43	-0.05	-0.47	-0.43	-0.01	0.1	-0.28	0.882842	0.800572	0.845176	0.275408	0.653763	0.406533	0.771464	0.0643116	0.109328	0.0665544	0.1511	0.838289	0.559882	0.494124	0.975587	0.711686	0.521845	65.61	62.5	52.34	83.95	41.46	63.9	58.57	63.26	65.22	75.44	46.14	47.86	78.16	97.87	38.96	50.42	36.87	110.1	93.1	81.9	116.7	202.4	82.4	127.1	101.5	69.9	74.1	80.8	60	100.22	32.48	35.95	19.82	49.05	47.1	48.77	63.1	146.42	47.04	60.29	56.57	4	4	4	4	4	4	4	4	4	4	4	4	60	62.9	111.5	384.8	85.2	52.8	58.9	106	49.3	105.2	54.6	71.2	83.3	94.6	65.5	106.1	152.4	300.7	155.6	98.3	41.7	65.8	120.3	59.7	31.4	110	134	84.9	18.1	61.2	131.4	97.4	609	46.5	49.5	57.2	115.7	63.8	45.5	49.8	143	57.8	38.6	65.4	111.5	39.6	39.4	52.6	3.61802e+06	726013	1.22795e+06	4.17785e+06	4.92401e+06	565962	1.69405e+06	4.39715e+06	1.17253e+06	4.63082e+06	3.22862e+06	678185	3.18306e+06	1.18168e+06	1.89939e+06	4.51317e+06	748085	3.10412e+06	2.86378e+06	2.65363e+06	1.06609e+06	1.70085e+06	2.21916e+06	1.82443e+06	947275	2.5629e+06	1.89007e+06	2.00487e+06	500596	1.65985e+06	2.29822e+06	2.8724e+06	3.34531e+06	2.71594e+06	2.6005e+06	2.1968e+06	3.00039e+06	3.80529e+06	2.23697e+06	1.65585e+06	4.38284e+06	3.68396e+06	1.97008e+06	2.24783e+06	3.29027e+06	2281312	2.17116e+06	1.75162e+06	Shared	1.963e-06	3.98e-06	2.68	37.07
FALSE	High	DVNEQDVLLFIDNIFR	[R].DVNEQDVLLFIDNIFR.[F]		5.13167e-05	5.71308e-05	1	1	1	2	ATCG00480.1	ATCG00480.1 [262-277]		ATP synthase subunit beta	ATCG00480.1	0	1950	16																																																																																																																																																																																																									No Quan Values	1.963e-06	1.148e-06	3.19
FALSE	High	DVNEVFLTGATSK	[K].DVNEVFLTGATSK.[L]		0.00054224	5.71308e-05	1	1	1	2	AT5G57800.1	AT5G57800.1 [452-464]		Fatty acid hydroxylase superfamily	AT5G57800.1	0	1380.7	13	0.558	0.702	0.771	100	100	100	100				100	100	100		1.669	1.372	0.01	-0.84	-0.51	-0.37	6.64	6.64	6.64	6.64				6.64	6.64	6.64		0.74	0.46	-6.64	0.771224	0.936554	0.937003	1e-17	1e-17	1e-17	1e-17				1e-17	1e-17	1e-17		0.197654	0.363668	1e-17	28.85	28.85	28.85												46.04	46.04		244.1	136.2	171.5	188.2					113.8	190	156.2		40.07								41.94				3	1	1	1					2	1	1		335.6	805.4	674.3				376.2				473.7				520																			426.9		231.6		524.9				431.4							123237	56655	45215.5				65870.4				170737				91844.6																			151778		54144.3		190638				167489								1.963e-06	1.849e-05	2.3	61.3
FALSE	High	DVNHFASDIHYQGR	[R].DVNHFASDIHYQGR.[E]		4.87712e-08	5.71308e-05	1	1	1	8	AT3G22370.1	AT3G22370.1 [329-342]		alternative oxidase 1A	AT3G22370.1	0	1658.77	14	0.311	0.287	0.386	0.533	0.397	0.247	0.626	0.661	0.797	0.298	0.305	0.607	0.284	0.944	1.024	0.807	1.062	-1.68	-1.8	-1.37	-0.91	-1.33	-2.01	-0.67	-0.6	-0.33	-1.75	-1.72	-0.72	-1.82	-0.08	0.03	-0.31	0.09	0.0404708	0.0349985	0.0960017	0.293648	0.120878	0.0214269	0.413532	0.670624	0.787335	0.0838937	0.129553	0.486764	0.130788	0.91809	0.834935	0.739857	0.701364	78.25	98.64	98.64	105.15	85.63	61.1	36.82	42.63	61.1	86.85	33.05	59.61	74.45	66.89	91.32	95.4	81.32	163.9	44.3	47.1	63.3	193.8	128	190.3	101	50.7	77.7	68	72	78.34	73.8			109.91	16.43	86.34	48.26	129.8	59.63	61.67	53.3	2	4	1	1	3	3	3	3	4	3	4	3	84.2			293.2	61.6	23.5	29.2	116.3			45.1		60.6					990.9	185.7	134.5		122.7	124.7	91.6		566.6	182.4	107.2		120.8	96.8	40.1	404.8	48.4	47.5	48.8	74.5	124.5		32.6	108.5	133.3	39.2	36.6	116.7	69	37.9		376146			235968	264272	18665.1	62326.7	357859			198005		171828					758405	253418	269081		235151	170563	207576		978443	190708	187695		242760	125516	87677.9	164866	209366	185076	138851	143159	550503		80414.4	246471	629890	148311	93408.2	255316	294743	154656			1.963e-06	3.319e-10	2.85	43.65
FALSE	High	DNGDEDDEDEDEDLSLR	[K].DNGDEDDEDEDEDLSLR.[F]	1xPhospho [S15(100)]	1.37711e-06	5.71308e-05	1	2	1	15	AT3G48860.2	AT3G48860.2 [71-87]	AT3G48860.2 1xPhospho [S85(100)]	coiled-coil protein	AT3G48860.2; AT3G48860.1	0	2060.71	17	0.966	0.94	1.13	1.238	1.24	2.453	1.54	0.965	0.474	0.862	0.853	1.034	1.603	0.976	1.214	0.857	0.986	-0.05	-0.09	0.18	0.31	0.31	1.29	0.62	-0.05	-1.08	-0.21	-0.23	0.05	0.68	-0.04	0.28	-0.22	-0.02	0.722715	0.850365	0.585706	0.755759	0.710429	0.0360162	0.410453	0.707873	0.230423	0.952528	0.976839	0.898041	0.330473	0.933178	0.417568	0.816979	0.850275	40.96	36.36	2.93	0	34.7	29.2	19.39	24.68	0	9.12	25.99	38.59	14.14	9.12	29.31	22.49	22.11	124.9	120.7	117.5	141.2	101	97.4	47.9	87.1	86.1	114.4	76.8	85		37.66	31.42	25.12		23.22		8.68	19.86	23.39	13.46		1	2	3	3	1	2	1	2	3	4	4	1	219.6				161.5		278.7		206.5		165.8	303.6	248.2	253.1	155.5				177.4				202	145				84.2			162.7	143.9		128.8	151.4	190.4	203.9	214.1	120.3	198.4	128.2	142.1	111.8	153.5			149.3		798568				563211		483264		296031		591927	174381	572214	190735	271933				196993				224734	267347				119900			171707	256091		453609	480217	440800	318991	769807	357053	398202	236905	546190	344035	318458			496388			1.963e-06	1.654e-08	4.74	47.94
FALSE	High	DVNHISRPSVSGQTSQQLSCQSLDSLK	[K].DVNHISRPSVSGQTSQQLSCQSLDSLK.[D]	1xCarbamidomethyl [C20]; 1xPhospho [S9(99.5)]	3.39928e-06	5.71308e-05	1	2	1	1	AT1G05960.2	AT1G05960.2 [576-602]	AT1G05960.2 1xPhospho [S584(99.5)]	ARM repeat superfamily protein	AT1G05960.2; AT1G05960.3	0	3051.42	27																																																																																																																																																																																																									No Quan Values	1.963e-06	4.786e-08	3.49
FALSE	High	DVNSEEPVEEDEDFVEDSR	[K].DVNSEEPVEEDEDFVEDSR.[K]	1xPhospho [S4(100)]	1.50322e-06	5.71308e-05	1	1	1	49	AT3G05210.1	AT3G05210.1 [341-359]	AT3G05210.1 1xPhospho [S344(100)]	nucleotide repair protein	AT3G05210.1	0	2318.88	19	0.864	0.481	0.654	3.192	1.316	0.948	1.395	1.98	1.62	1.363	1.717	0.781	0.879	2.064	0.916	0.659	1.405	-0.21	-1.06	-0.61	1.67	0.4	-0.08	0.48	0.99	0.7	0.45	0.78	-0.36	-0.19	1.05	-0.13	-0.6	0.49	0.955722	0.214901	0.552935	0.0241579	0.584757	0.939419	0.521736	0.0750478	0.249299	0.376172	0.320008	0.629841	0.955963	0.231242	0.850881	0.203712	0.276725	72.22	55.62	55.01	79.5	99.18	58.32	59.14	73.12	73.1	80.26	41.99	79.09	75.69	65	27.37	46.3	33.16	148.3	168.9	89.1	104.4	58.1	108.4	76.5	69.5	99.8	84.4	60.7	131.9	52.65	48.04	39.12	14.79	68.62	66.49	40.26	66.23	16.65	19.49	79.16	26.7	2	4	4	4	3	4	4	4	3	4	4	4	109.4	239.2			50.1	185.1	230.7	183.5	41.9	113.4	83.2	116.7	126.6	118.4	88.5	109.5	13.9		63.4	88.5	184	21.1	166.9	83.9	135.4	58.3	108.8	64.1	101.3	17.1	134.3	56.8		85	118.7	108.9	78.6	77	110.8	107.8	57.5	50.2	219.4	76.2	132	116.5	210.3	156.9	871979	365139			382511	262371	876488	1.00617e+06	131523	660279	650891	146912	639467	195562	339214	615683	9043.92		154344	315732	621337	72221.8	406890	338890	539298	179469	202917	199979	369701	61130.3	310627	221485		655747	824988	552573	269371	607016	720681	474201	232982	423156	1.47986e+06	346152	514876	887641	1.53178e+06	690698		1.963e-06	1.836e-08	4.18	67.36
FALSE	High	DNGDEDDEDEDEDLSLR	[K].DNGDEDDEDEDEDLSLR.[F]		8.47516e-10	5.71308e-05	1	2	1	35	AT3G48860.2	AT3G48860.2 [71-87]		coiled-coil protein	AT3G48860.2; AT3G48860.1	0	1980.74	17	1.404	1.477	1.241	0.657	1.479	1.874	1.288	0.654	0.545	0.746	0.934	1.639	1.466	1.087	1.14	0.852	0.833	0.49	0.56	0.31	-0.61	0.56	0.91	0.37	-0.61	-0.88	-0.42	-0.1	0.71	0.55	0.12	0.19	-0.23	-0.26	0.294447	0.164735	0.427009	0.362086	0.344077	0.0519294	0.479563	0.491205	0.16232	0.673814	0.968145	0.3146	0.35483	0.784449	0.488449	0.506601	0.551526	51.44	64.72	66.6	56.92	75.06	50.8	62.07	70.53	53.22	53.98	30.97	61.63	72.82	82.63	24.1	44.92	50.4	74	128	109.3	102.7	112.6	73.7	67.1	85.7	115.4	131.5	98.3	101.5	57.05	38.15	32.64	40.93	31.57	68.16	45.11	60.74	26.01	20.01	55.17	65.22	3	4	4	4	2	4	3	4	3	3	4	3	163.4	90.8	49.4		170.7	166.5	148.1	59.7	154.3	97.2	202.8	116.5	151.4	104.7	183.6	65.9			110.1	173.4	23.2	71.6	114	179	39.7	82.3		108.3	13.4	122.7	90.1	136.6		98.6	141.5	169	120.8	161.3		181.6	28.7	117.8	123.5	177.9	24.4	124.4	140.7		6.68121e+06	710945	368686		6.69399e+06	1.21114e+06	2.8866e+06	1.67959e+06	2487362	2.90108e+06	8138339	752180	3925794	887551	3.61057e+06	1.8998e+06			1.37405e+06	3.17284e+06	402131	1.25567e+06	1426034	3.71075e+06	811635	1299564		1.73469e+06	250826	2.25431e+06	1.06925e+06	2.73198e+06		3.90385e+06	5.0464e+06	4.39861e+06	2.12462e+06	6522692		4.09721e+06	596412	5.09189e+06	4272227	4.14881e+06	489286	4863233	5259141			1.963e-06	2.894e-12	4.43	46.81
FALSE	High	DVNVISGLPANTSR	[R].DVNVISGLPANTSR.[E]	1xPhospho [T/S]	3.51282e-06	5.71308e-05	1	1	4	134	AT5G46790.1	AT5G46790.1 [107-120]		PYR1-like 1	AT5G46790.1	0	1522.73	14	0.737	0.67	0.779	1.975	1.48	1.235	2.115	0.633	0.638	0.617	0.957	0.805	0.654	0.942	0.658	0.672	0.606	-0.44	-0.58	-0.36	0.98	0.57	0.3	1.08	-0.66	-0.65	-0.7	-0.06	-0.31	-0.61	-0.09	-0.6	-0.57	-0.72	0.520665	0.36643	0.551253	0.107866	0.259043	0.499053	0.0163926	0.350793	0.282443	0.340719	0.926544	0.637508	0.37803	0.988371	0.0433442	0.0321995	0.0528201	134	134.41	133.95	106.44	100.58	99.46	87.56	80.16	91.71	67.26	54.41	72.99	78.56	57.47	60.18	57.33	54.51	223.1	115.9	111.7	126.9	99.6	78.3	90.4	68.8	95.3	62.7	66.4	61.1	88.48	89.14	87.92	85.15	86.69	58.32	69.14	41.46	39.02	58.47	45.72	47.86	4	4	4	4	4	4	4	4	4	4	4	4	26.1	183	466.2	160.8	47.5	145.5	318.7	54.6	265.8	51.2	29.1	144.1	62.5	152.3	340	61.2	49.8	272.3	67.5	86.9	35.7	119.4	96.1	37.7	29.6	157.8	104.7	46.2	29.2	64	80.6	43.7	79	125.3	51.7	68	26.5	104.1	47.1	49.4	25	46.4	56.2	83	28	37.2	59.3	84	3.15469e+06	4.2433e+06	1.03044e+07	3.5054e+06	5.51774e+06	3.13303e+06	1.83913e+07	4.54989e+06	1.26822e+07	4.52464e+06	3.45135e+06	2755165	4.799e+06	3.81988e+06	1.97912e+07	5.22135e+06	490340	5.64413e+06	2.49509e+06	4.70576e+06	1.82842e+06	6.19651e+06	3.55783e+06	2.31589e+06	1.79308e+06	7.38006e+06	2.96547e+06	2.18905e+06	1.62158e+06	3.48214e+06	2.83022e+06	2.58832e+06	870950	1.46823e+07	5.45465e+06	5.23715e+06	1.37893e+06	12459750	4.65212e+06	3.2993e+06	1.53616e+06	5.93264e+06	5.75963e+06	5.72722e+06	1.65985e+06	4.30949e+06	6.55933e+06	5.61416e+06		1.963e-06	4.952e-08	3.71	65.5
FALSE	High	DVNVISGLPANTSRER	[R].DVNVISGLPANTSRER.[L]	1xPhospho [T/S]	0.000414913	5.71308e-05	1	1	2	63	AT5G46790.1	AT5G46790.1 [107-122]		PYR1-like 1	AT5G46790.1	1	1807.87	16	0.603	0.735	0.81	1.751	1.116	1.851	1.254	0.998	0.75	1.203	0.276	0.739	0.862	0.595	2.167	2.048	1.661	-0.73	-0.44	-0.3	0.81	0.16	0.89	0.33	0	-0.41	0.27	-1.86	-0.44	-0.21	-0.75	1.12	1.03	0.73	0.393441	0.705482	0.900989	0.264488	0.891745	0.211251	0.62632	0.741531	0.714549	0.558951	0.0913135	0.567906	0.962489	0.374038	0.00829903	0.0396333	0.147266	67.21	34.22	60.33	28.45	93.77	69.32	75.9	45.55	62.75	34.95	35.2	69.64	70.86	62.4	83.03	82.87	85.55	171	116	127	138.6	108.1	103.9	78.1	125.3	27.9	76.6	57.5	70.1	22.99	74.49	36.09	54.65	17.35	53.86	51.32	48.7	85.64	33.88	34.29	41.19	4	4	4	4	3	4	4	4	3	4	3	4	240.3	151.1	151.8	189.1	236.8	19.9	88.9	148.5	95.5	142.1	209.3	111.3	277.8	142.6	132.2	75.4		123	107	86.5	29.9	147.4	127.9	82.8	34.4	118.4	108	55.5	35.1	156	140.7	109.5		23.8	27.6	101.1	106.7	92.2	49.5	62.4	57	91.3		48.8	85.7	90.7	32.3	56.2	2.61133e+06	314464	301266	370002	2.46721e+06	38453	460391	1.11024e+06	409097	1.12793e+06	2.23271e+06	191063	1.91413e+06	321208	690792	577500		228882	355090	420752	137845	686472	425078	456231	186574	497024	274483	236108	174906	762022	443438	582246		250790	261578	698998	498463	990265	438783	374381	314830	1.04851e+06		302554	456062	942284	320572	337419		1.963e-06	1.351e-05	3.83	58.27
FALSE	High	DVNVVVIPAGVPR	[K].DVNVVVIPAGVPR.[K]		3.83448e-06	5.71308e-05	1	1	1	58	AT3G47520.1	AT3G47520.1 [150-162]		malate dehydrogenase	AT3G47520.1	0	1334.78	13	0.739	0.703	0.988	0.565	0.944	0.566	1.282	0.601	0.656	0.593	0.336	0.586	0.665	0.487	0.706	0.844	0.817	-0.44	-0.51	-0.02	-0.82	-0.08	-0.82	0.36	-0.74	-0.61	-0.75	-1.57	-0.77	-0.59	-1.04	-0.5	-0.24	-0.29	0.771164	0.714402	0.840337	0.305974	0.91315	0.423811	0.622577	0.561537	0.460994	0.511972	0.146526	0.421688	0.811255	0.344326	0.489584	0.818045	0.789269	115.39	119.03	109.57	116.57	66.34	76.77	52.41	47.57	61.35	61.88	101.28	110.77	97.25	66.37	119	119.49	113.95	147.2	97	60.4	119.4	176.7	107.8	115.8	105.7	85.2	60.2	81.4	43.2	99.04	56.96	94.29	43.99	97.5	17.84	42.07	38.82	110.41	89.37	78.43	68.85	4	4	4	4	4	4	4	4	4	4	4	4	41.9	42.7	247.6	441	48.6	41	94.5	140.9	51.8	174.4	29.9	34.4	73.2	64.5	94.9	160	108.9	511.4	74.8	139.9	71.7	89.3	57.7	79	92.3	139.1	70.9	52.5	62	115.1	87.9	46.3	307	123.5	22	28.7	90.8	140.6	19.5	17	97.1	143.7	19.9	33.3	89.6	33.4	27.3	26.4	317690	62026	343262	602813	353477	55338.5	342150	735999	155018	966832	223039	41254.9	352423	101430	346530	856642	67273.7	664638	173351	475240	230658	290697	134038	303957	350155	407985	125948	156152	215453	392590	193687	171818	212344	907382	145646	138762	296277	1.05551e+06	120728	71157.1	374708	1.15341e+06	128028	144204	332753	242316	189465	110870		1.963e-06	5.483e-08	3.74	78.39
FALSE	High	DVPAEEIESEEDTLDDGDDDDVEEDHEQGTETQVHPEAEPEVK	[K].DVPAEEIESEEDTLDDGDDDDVEEDHEQGTETQVHPEAEPEVK.[K]	1xPhospho [S9(99.5)]	5.92398e-18	5.71308e-05	1	1	2	103	AT4G32610.1	AT4G32610.1 [103-145]	AT4G32610.1 1xPhospho [S111(99.5)]	copper ion binding protein	AT4G32610.1	0	4900.96	43	0.524	0.802	0.676	0.863	0.767	1.174	1.086	0.653	0.516	0.689	0.957	1.61	2.313	1.326	1.099	1.257	0.995	-0.93	-0.32	-0.56	-0.21	-0.38	0.23	0.12	-0.61	-0.95	-0.54	-0.06	0.69	1.21	0.41	0.14	0.33	-0.01	0.154587	0.677294	0.320408	0.687671	0.407194	0.52523	0.87086	0.369131	0.0891269	0.43651	0.87293	0.313948	0.0485145	0.50837	0.586313	0.142197	0.989333	105.48	81.67	66.07	70.43	105.48	87.31	76.59	63.55	53.6	47.21	35.75	53.55	59.52	44.27	19.21	40.51	37.27	109.4	57.3	63.5	79.9	126.8	82.8	65.4	102.1	115.6	125.2	151.3	120.7	72.45	91.35	75.87	48.34	31.68	62.82	56.02	60.87	16.5	15.84	38.35	42.1	2	4	4	4	2	4	4	4	3	4	4	4	211.8	68.3			189.6	13.3	92.1	43.1	84.5	51.9	218.7	57.7	140.4	63.2	122	47.1			175	111	17	67.7	131.7	122.3	21.3	116.4	63.4	81.6	8.4	108.2	124.9	116.3		127.1	156.4	113.7	173.8	147.1	128.7	123.6	248.6	151.1	183.2	93.2	157.1	162.7	112.1	52.6	1.84488e+07	1.13954e+06			1.58395e+07	206385	3.82507e+06	2.58339e+06	2.9011e+06	3.30446e+06	18702995	793701	7.75772e+06	1.1416e+06	5.1107e+06	2.8922e+06			4.6548e+06	4.32722e+06	628679	2.52854e+06	3.50902e+06	5.40317e+06	927191	3.91803e+06	1.29195e+06	2.78415e+06	335922	4.23675e+06	3.15608e+06	4.95932e+06		1.07199e+07	1.18844e+07	6.30558e+06	6.51055e+06	1.26751e+07	9.15178e+06	5.94162e+06	1.10114e+07	1.39141e+07	1.35041e+07	4.63289e+06	6.69859e+06	13551576	8.92317e+06	2532014		1.963e-06	1.698e-16	7.05	71.09
FALSE	High	DVPAEEIESEEDTLDDGDDDDVEEDHEQGTETQVHPEAEPEVK	[K].DVPAEEIESEEDTLDDGDDDDVEEDHEQGTETQVHPEAEPEVK.[K]	2xPhospho [S9(100); T13(100)]	2.77003e-14	5.71308e-05	1	1	2	35	AT4G32610.1	AT4G32610.1 [103-145]	AT4G32610.1 2xPhospho [S111(100); T115(100)]	copper ion binding protein	AT4G32610.1	0	4980.93	43	0.244	1.461	0.744	1.463	0.508	4.779	2.342	0.9	0.392	0.507	2.175	1.556	1.973	2.792	0.768	0.866	0.972	-2.03	0.55	-0.43	0.55	-0.98	2.26	1.23	-0.15	-1.35	-0.98	1.12	0.64	0.98	1.48	-0.38	-0.21	-0.04	0.0022892	0.234968	0.582712	0.493239	0.189887	1.32837e-06	0.0849259	0.896635	0.0605347	0.313575	0.226964	0.409975	0.253345	0.0617936	0.214645	0.413035	0.937758	137.8	24.62	84.88	23.61	123.97	59.3	91.35	50.17	19.95	42.63	21.3	54.21	80	105.02	67.54	74.52	98.03	126.5	30.9	162.1	94.1	86.4	77.7	33.9	43.8	188	121	97.5	138.2	22.24	106.22	24.17	79.45		57.04	59.34	56.99	54.16	33.33	74.62	67.04	2	4	3	3	1	3	3	4	3	3	4	4	179.4	130.7			173	89.6	15.6	9.9	196.2	283.3	185.7			113.9	47.4	269.9			104.6		38		94.1	142.3	36.2		41.1	98.8	47.5	20.7	59.2	98.1		71.4	227.6	260.3		100.7	200	146.4	50.5	59.9	270.4	232.5	236.6	118.4	307.1	42.9	3762913	524861			3.48015e+06	334128	156189	142344	1.62256e+06	4339806	3822001			495209	478176	3.99174e+06			669941		337840		604006	1.51279e+06	379385		201492	811637	456780	195309	360272	1.0068e+06		1.44936e+06	4.16292e+06	3.47509e+06		2.0892e+06	3.42335e+06	1.69538e+06	538591	1.32809e+06	4.79879e+06	2.78192e+06	2.42888e+06	2.37365e+06	5887674	497616		1.963e-06	8.532e-16	6.96	66.52
FALSE	High	DNFSECPDDASFEEVER	[K].DNFSECPDDASFEEVER.[R]	1xCarbamidomethyl [C6]	5.237e-08	5.71308e-05	1	1	1	6	AT2G04865.1	AT2G04865.1 [156-172]		Aminotransferase-like%2C plant mobile domain family protein	AT2G04865.1	0	2045.8	17	100		100	0.01	2.405	0.01	1.042	0.267	0.285	0.546	0.01	1.903	0.01	0.01	100			6.64		6.64	-6.64	1.27	-6.64	0.06	-1.91	-1.81	-0.87	-6.64	0.93	-6.64	-6.64	6.64			1e-17		1e-17	1e-17	0.112116	1e-17	0.993023	0.117927	0.0556979	0.503297	1e-17	0.281881	1e-17	1e-17	1e-17							0		18.85	0	0	0		59.47							201.8		178.9	314.3	83.9	89.7	171.6		159.7						17.83						52.65				1		2	1	1	1	1		2							618.5								622.4			483		963.4					257.2				274.8			526							723.7		331														351205								233657			201683		97666.8					46585.4				38062.8			140013							184299		159974											1.963e-06	3.625e-10	4.17	61.3
FALSE	High	DNFNLGAESQTAEEDSSVK	[K].DNFNLGAESQTAEEDSSVK.[T]	1xPhospho [S17(100)]	2.30923e-05	5.71308e-05	1	2	3	22	AT1G78150.3	AT1G78150.3 [212-230]	AT1G78150.3 1xPhospho [S228(100)]	N-lysine methyltransferase	AT1G78150.3; AT1G78150.1	0	2120.87	19	0.921	0.856	1.073	0.703	1.092	0.763	1.04	0.836	1.021	0.923	0.629	0.627	0.5	0.557	0.785	0.692	0.818	-0.12	-0.22	0.1	-0.51	0.13	-0.39	0.06	-0.26	0.03	-0.12	-0.67	-0.67	-1	-0.84	-0.35	-0.53	-0.29	0.796999	0.875936	0.564933	0.539347	0.866096	0.767286	0.941681	0.928151	0.774768	0.978193	0.665775	0.451828	0.444724	0.485932	0.590418	0.425279	0.767752	54.16	85.46	89.42	81.4	38.12	39.11	56.93	53.83	52.63	52.42	48.08	46.23	31.81	52.39	41.05	34.05	52.39	134.2	110.7	88.7	123.4	135.2	95.4	119.7	111.6	85	66.8	59.9	69.5	61.56	23.85	37.86	46.09	53.6	36.95	40.99	23.17	32.44	39.12	2.76	51.22	3	4	4	3	2	3	3	3	2	4	3	4	184.9	165.8	38.2		186	104.6	139.8	133.9	87.2	103.6	194.1	115.8	198.5	152.4	70.6				248.9	112.1		117.9	195.5	99.7		147.8	250.6	116.1		137.9	190.8	124.6			132.7	83.2	131.9	53.9	99.1	68.7	70.9		74.7	74	69.4	52	106.4	166	907112	155765	34178.2		874881	91312.4	326932	452007	168651	371299	934302	89667.2	617267	154953	166563				372726	246086		247841	293299	247844		280174	287606	223084		303979	271533	299117			567723	259734	278209	261262	396771	185985	176730		309949	206959	166639	243840	476881	449905		1.963e-06	4.494e-07	4.66	56.4
FALSE	High	DNFNLGAESQTAEEDSSVK	[K].DNFNLGAESQTAEEDSSVK.[T]		1.25339e-10	5.71308e-05	1	2	1	16	AT1G78150.3	AT1G78150.3 [212-230]		N-lysine methyltransferase	AT1G78150.3; AT1G78150.1	0	2040.9	19	0.01	0.01	0.01	0.197	0.01	0.01	0.01	0.177	0.232	0.204	0.194	0.01	0.673	0.421	0.01	0.755	0.441	-6.64	-6.64	-6.64	-2.34	-6.64	-6.64	-6.64	-2.5	-2.11	-2.3	-2.36	-6.64	-0.57	-1.25	-6.64	-0.41	-1.18	1e-17	1e-17	1e-17	0.00293166	1e-17	1e-17	1e-17	0.002526	0.000472495	0.00701444	0.0253481	1e-17	0.661159	0.253611	1e-17	0.51117	0.105799				62.8				0	41.87	0	45.09		34.39	0		47.39	34.58	105.2				534.4	94.4	124.1	108.8	103.8		83.6	45.8	55.16						38.44		90.19		27.5		2				1	1	2	1	3		2	1	166.2			378.9														1274.3			225.1				223.9	391.1			259.3				928.1	189.9	247.6						163.7	242.7				109.1			342252			140456														449215			196333				230386	311064			244598				174087	378508	444649						171300	528187				214752				1.963e-06	3.102e-13	5.51	55.5
FALSE	High	DVPGSLTPMLGDR	[K].DVPGSLTPMLGDR.[K]	1xPhospho [T7(100)]	0.000252817	5.71308e-05	1	1	1	51	AT5G16780.3	AT5G16780.3 [782-794]	AT5G16780.3 1xPhospho [T788(100)]	SART-1 family	AT5G16780.3	0	1437.64	13	2.658	2.42	2.623	0.91	2.161	1.322	1.324	0.993	1.479	1.357	3.578	2.394	1.625	1.647	0.938	1.048	1.042	1.41	1.27	1.39	-0.14	1.11	0.4	0.41	-0.01	0.56	0.44	1.84	1.26	0.7	0.72	-0.09	0.07	0.06	0.0104127	0.0201987	0.0162493	0.815249	0.114347	0.540744	0.515594	0.608026	0.303914	0.380758	0.0649751	0.205877	0.359474	0.440527	0.901472	0.765589	0.749298	82.97	97.36	88.33	102.84	70.2	100.86	66.11	89.17	111.84	117.68	96.95	82.69	62.36	57.87	49.23	43.05	43.23	40.7	134.2	142.9	136.8	36.6	54.2	81	86.7	130.8	110.7	128.8	116.7	73.34	46.62	51.58	29.35	91.07	69.08	60.49	57.92	26.77	50.72	29.93	44.32	4	4	4	3	3	4	4	4	3	4	4	4	106.5	61.6	18.3	29.3	120.2	48.9	186.5	163.3	186.5	153.2	145.1	33	149.7		82.9	142.8		38.2	19.4	121.6	17.1	115.5	39.6	80.8	26	142.7	62.3	114.5	74	115.5	16.3	110.6		87	150.5	136.5	242.9	124.6	107.1	83.9	197.1	132.4	136.4	95.7	241	98.6	130.8	113.5	900118	99796.7	28325.3	44584.5	974549	73574.6	751865	950341	621809	946194	1.20437e+06	44043.9	802498		337192	851534		55245.7	50099.9	460086	61348.7	418816	102396	346150	109816	466271	123297	379321	286480	439067	39887.5	457696		712182	1.10989e+06	734874	883189	1042234	738863	391607	847246	1.18308e+06	976367	461427	997472	797401	1.01067e+06	530256		1.963e-06	7.49e-06	2.78	73.96
FALSE	High	DVPGSLTPMLGDR	[K].DVPGSLTPMLGDR.[K]	1xOxidation [M9]; 1xPhospho [T7(100)]	0.0001666	5.71308e-05	1	1	2	46	AT5G16780.3	AT5G16780.3 [782-794]	AT5G16780.3 1xPhospho [T788(100)]	SART-1 family	AT5G16780.3	0	1453.64	13	1.195	1.115	1.415	0.502	1.114	0.817	1.197	0.59	0.804	0.668	0.611	1.259	0.879	1.071	1.041	1.024	1.067	0.26	0.16	0.5	-0.99	0.16	-0.29	0.26	-0.76	-0.32	-0.58	-0.71	0.33	-0.19	0.1	0.06	0.03	0.09	0.405358	0.530582	0.302418	0.154089	0.818929	0.714831	0.754384	0.475797	0.809191	0.553805	0.495269	0.706711	0.950358	0.880697	0.850371	0.923478	0.781779	52.78	47.82	55.35	52.91	70.19	85.16	47.03	65.07	47.26	38.44	35.17	51.31	56.23	24.09	15.49	28.59	16.21	74.8	97.3	84.9	116.2	128.5	78.8	112	97.1	102.9	99.2	98.4	109.7	42.44	44.84	42.36	37.51	23.41	61.84	71.42	29.82	18.55	13.5	21.9	25.16	4	4	4	4	3	4	4	3	3	4	4	3	58.6	124.9	111.5	52	93.8	168.9	117.7	52.7	144	56.1	70.2	119.7	116.5	185.2	135.3	70.3	138.8		197.8	131.1	50	90.9	198.4	79.6	4.3	135	191.5	108.4		71	132.1	104.9		111.1	80	114.2	125.8	105	90.5	109.3	114	137.6	81.8	99.1	118.5	125.8	76		589048	240640	204849	94271.1	904578	302309	564250	364625	571148	412155	692980	190219	742953	386113	654306	498463	113663		607399	590207	213147	391915	610394	406073	21522.4	524719	450703	427008		320973	385512	516275		1.08213e+06	702203	731038	544360	1.04448e+06	743110	606737	583169	1.46362e+06	696250	568305	583450	1.20961e+06	699005			1.963e-06	4.574e-06	2.34	60
FALSE	High	DVPIHHPLSELSDREESR	[R].DVPIHHPLSELSDREESR.[E]		4.93285e-06	5.71308e-05	1	1	1	4	AT5G52310.1	AT5G52310.1 [145-162]		low-temperature-responsive protein 78 (LTI78) / desiccation-responsive protein 29A (RD29A)	AT5G52310.1	1	2116.04	18	100	100	100	0.01	0.739	0.671	100	0.883	0.765	0.01	0.567	1.581	2.771	100	2.461	3.766	2.644	6.64	6.64	6.64	-6.64	-0.44	-0.58	6.64	-0.18	-0.39	-6.64	-0.82	0.66	1.47	6.64	1.3	1.91	1.4	1e-17	1e-17	1e-17	1e-17	0.535844	0.627153	1e-17	0.834214	0.729616	1e-17	0.704413	0.481462	0.0889851	1e-17	0.00300782	1.0319e-06	0.00424999					41.83	9.3		25.55	25.34		25.55	0	8.75		0	0	0		78.4	62.1	67.8	120.1	106.1	92.6		68.2	167.7	256.7	180.2		38.4		64.13	24.02		6.89							2	1	2	2	1	3		1	1	1	1					296.5		169.8				177.8		316.7		119.1		408.3			289.7	303.8				265.1	245.4		281.8						195.1				480.2				734.8				515.9							420280		119711				257976		296812		84647.5		49138.9			191730	190259				195877	140154		163132						279282				701998				1148263				729180				1.963e-06	7.373e-08	3.47	47.35
FALSE	High	DVPIHHPLSELSDREESR	[R].DVPIHHPLSELSDREESR.[E]	1xPhospho [S12(100)]	5.90976e-06	5.71308e-05	1	1	3	75	AT5G52310.1	AT5G52310.1 [145-162]	AT5G52310.1 1xPhospho [S156(100)]	low-temperature-responsive protein 78 (LTI78) / desiccation-responsive protein 29A (RD29A)	AT5G52310.1	1	2196.01	18	1.471	1.183	1.601	1.28	1.511	0.929	1.331	0.83	1.813	1.524	2.995	2.612	1.64	2.404	1.136	1.195	1.368	0.56	0.24	0.68	0.36	0.6	-0.11	0.41	-0.27	0.86	0.61	1.58	1.39	0.71	1.27	0.18	0.26	0.45	0.196462	0.453268	0.121697	0.665329	0.156196	0.996861	0.414509	0.886833	0.074508	0.259516	0.116628	0.0835249	0.239283	0.0378415	0.435648	0.186873	0.12271	41.51	89.27	59.16	99.03	50.16	55.27	53.19	85.13	85.74	92.66	92.08	59.01	42.56	47.44	37.02	39.19	39.46	60.3	95.8	81.9	101.2	47.1	59.3	85.4	71.8	141.1	142.8	140.1	173.1	58.33	23.21	56.63	38.03	85.3	55.24	36.67	32.53	27.2	38.8	29.99	27.35	4	3	4	4	3	4	4	4	3	4	4	4	65.5	59.6	154.6	51.2	99.3		73.1	117.8	73.9	131.6	97.4	22.1	100.9	51.4	109	145.2		20.9	48.8	130.5	80.3	14.1	50	75.7	81.4	138.5	57	96.3	78.8	113.5	52.5	70.4		148.1	87.3	146.3	131	208.9	75.6	167.2	159	222.3	114.6	132.6	181.5	255	131.7	177.5	2.94772e+06	514048	1.27038e+06	415080	4.28722e+06		1.56814e+06	3.64687e+06	1.31127e+06	4.32557e+06	4.30397e+06	156920	2.87741e+06	479123	2.35953e+06	4.60817e+06		161017	671027	2.62765e+06	1.53067e+06	271203	687788	1.726e+06	1.83111e+06	2.40786e+06	599842	1.69766e+06	1.62385e+06	2.29674e+06	685137	1.54985e+06		6.45144e+06	3.42502e+06	4.19119e+06	2.53599e+06	9.29743e+06	2.77687e+06	4.15253e+06	3.63707e+06	1.05752e+07	4364715	3.40377e+06	3.99696e+06	1.09679e+07	5415820	4.41299e+06		1.963e-06	9.133e-08	4.74	48.79
FALSE	High	DVPNVHCVTDEDSHNGR	[K].DVPNVHCVTDEDSHNGR.[R]	1xCarbamidomethyl [C7]; 1xPhospho [S13(100)]	3.00462e-07	5.71308e-05	1	2	1	46	AT4G18010.1	AT4G18010.1 [51-67]	AT4G18010.1 1xPhospho [S63(100)]	myo-inositol polyphosphate 5-phosphatase 2	AT4G18010.1; AT4G18010.2	0	2030.8	17	1.01	0.735	0.756	1.174	0.819	0.542	0.607	1.42	1.48	1.572	0.845	0.621	0.547	0.501	0.924	0.994	1.002	0.01	-0.44	-0.4	0.23	-0.29	-0.88	-0.72	0.51	0.57	0.65	-0.24	-0.69	-0.87	-1	-0.11	-0.01	0	0.651744	0.76446	0.710412	0.763058	0.689646	0.23009	0.278771	0.340044	0.226884	0.219259	0.888991	0.385283	0.358247	0.20459	0.949912	0.876164	0.889323	58.26	58.95	53.43	47.96	56.78	76.62	38.09	65.4	89.76	66.2	44.55	31.13	69.8	46.13	33.39	36.48	35.86	114.5	115.6	77.8	86.4	97.1	121.4	143.6	142.4	87.6	71.5	70.9	71.3	43.39	31.24	31.56	23.04	40.68	105.95	92.45	91.04	26.07	13.47	29.63	23.58	4	4	4	4	4	4	4	4	3	4	4	4	79.9	39.8	128.2	112.5	125.6	80.6	60.9	113.7	64.4	88.3	64.5	38.8	82.1	62.4	57.5	93.9	34.4	86.2	75	107.9	522.1	88.5	114.2	82.8	408.8	46.8	102.2	138.5	436.8	69.8	117.4	118.5		73.1	44.3	72.5	72.2	62.7	55.9	54	58.4	96.4	53.7	59.1	51.1	84.8	63	55.3	937652	89532.7	274797	237785	1.41385e+06	168352	340842	917783	298087	756616	743313	71929.5	611040	151678	324283	777124	32818.1	173253	268724	566762	2.59553e+06	445118	409980	492384	2.39744e+06	212372	280672	636383	2.34817e+06	368298	399712	680251		831061	452906	541794	364549	728065	535742	349611	348130	1.19573e+06	533143	395474	293455	951017	676139	358633		1.963e-06	2.794e-09	3.3	36.01
FALSE	High	DVPNVHCVTDEDSHNGRR	[K].DVPNVHCVTDEDSHNGRR.[G]	1xCarbamidomethyl [C7]; 1xPhospho [S13(100)]	1.35072e-05	5.71308e-05	1	2	1	81	AT4G18010.1	AT4G18010.1 [51-68]	AT4G18010.1 1xPhospho [S63(100)]	myo-inositol polyphosphate 5-phosphatase 2	AT4G18010.1; AT4G18010.2	1	2186.9	18	0.819	0.908	0.898	0.769	0.615	0.936	0.776	1.025	0.944	0.829	0.567	0.915	1.103	0.907	1.207	1.198	1.437	-0.29	-0.14	-0.16	-0.38	-0.7	-0.09	-0.37	0.04	-0.08	-0.27	-0.82	-0.13	0.14	-0.14	0.27	0.26	0.52	0.99354	0.868115	0.913974	0.592213	0.204832	0.924858	0.60474	0.721782	0.913978	0.91143	0.45186	0.756792	0.813966	0.837107	0.413322	0.41415	0.13603	43.2	36.57	56.29	68.54	68.44	30.29	70.71	91.09	90.02	78.7	75.5	66.31	46.88	59.4	43.35	54.47	51.94	103.7	83.5	85.1	93.1	112.7	114.6	90.1	120	88.1	97.8	102.5	108.9	25.73	31.5	22.72	53.33	108.39	77.75	90.67	71.09	61.3	41.04	37.14	37.13	4	4	4	4	4	4	4	4	4	4	4	4	94.3	74.5	94.6	51.9	77.4	58.9	40.6	87.8	48.1	68.5	85.8	69.1	148	80.9	40.9	70.1	477.2	125.7	66.1	62.8	296.2	69	124.7	66.5	296.7	60.8	72.3	73.5	254.2	51.6	105.2	89.5	4.5	70.6	72	73.1	146.3	62	72.8	86.1	133.8	55	85.4	80.4	138.3	75.7	102.4	58.5	1.79625e+06	271833	328992	177888	1.41368e+06	199522	368267	1.15053e+06	361098	953106	1.6033e+06	207748	1.78686e+06	319088	374269	940980	739725	409811	384089	535193	2.38952e+06	562878	726351	642037	2.82364e+06	447138	322040	547982	2217405	441454	581366	833886	7735.64	1.30094e+06	1.19591e+06	886294	1.19833e+06	1.16719e+06	1.1308e+06	904434	1.29544e+06	1.10684e+06	1.37603e+06	873409	1.2893e+06	1.37737e+06	1.78292e+06	615321		1.963e-06	2.4e-07	4.31	30.56
FALSE	High	DVPSGEPETNDVPCEEQDDRDVPCEEQER	[K].DVPSGEPETNDVPCEEQDDRDVPCEEQER.[A]	2xCarbamidomethyl [C14; C24]; 1xPhospho [S4(100)]	1.85563e-07	5.71308e-05	1	1	1	17	AT2G36340.1	AT2G36340.1 [170-198]	AT2G36340.1 1xPhospho [S173(100)]	DNA-binding storekeeper protein-related transcriptional regulator	AT2G36340.1	1	3510.36	29	1.638	2.255	1.273	0.288	0.613	0.594	0.276	0.644	0.789	1.296	1.082	0.75	0.797	0.172	0.546	0.698	0.203	0.71	1.17	0.35	-1.8	-0.71	-0.75	-1.86	-0.63	-0.34	0.37	0.11	-0.41	-0.33	-2.54	-0.87	-0.52	-2.3	0.142439	0.0357516	0.423202	0.0308469	0.351112	0.299646	0.00258851	0.60978	0.82063	0.425301	0.968554	0.523481	0.709691	0.00285808	0.0220783	0.12294	2.48974e-07	66.99	46.04	55.83	41.75	52.1	65.72	49.47	26.39	26.36	24.68	72.39	58.26	117.03	62.54	93.74	118.21	97.42	43.2	66	97.5	50.4	150.1	90.8	110	194.6	162.4	88.7	113.3	33	41.33	71.24	54.72	53.24	11.54	49.87	69.57	27.77	146.75	53.09	101.47	68.25	2	4	2	4	2	3	3	4	4	4	4	3	46.6	25.5			63.5	154.5	40.1	43.5		116.9	51.7		87.6	36.4	29	44.4	110.3		129.9		69.7	157.2		72.4	262.1	87.7		86.3	154.1	216	156.2	108.6	1152.2	113.9	30.7	147.2	39.8	53.3	93.8	134.1	355.6	117.7	31.6	69.3		26.3	65.6	18.7	697006	73125.1			911154	411242	286008	448473		1.27762e+06	758965		831372	112810	208856	468491	134353		593347		442155	1.0087e+06		549163	1.96019e+06	506814		505681	1.05647e+06	1.45343e+06	678046	795048	1.57105e+06	1.65019e+06	400488	1.40228e+06	256174	789124	1.14592e+06	1.10781e+06	2.70522e+06	1862148	400664	591828		376433	897515	154770		1.963e-06	1.586e-09	2.61	50.47
FALSE	High	DVPSPYGSTSSAPVMR	[R].DVPSPYGSTSSAPVMR.[I]	1xPhospho [S8(99.6)]	4.35535e-05	5.71308e-05	1	1	5	56	AT4G05150.1	AT4G05150.1 [274-289]	AT4G05150.1 1xPhospho [S281(99.6)]	Octicosapeptide/Phox/Bem1p family protein	AT4G05150.1	0	1730.75	16	0.71	0.603	0.698	1.447	1.144	1.124	1.106	0.736	0.94	0.925	1.463	1.921	1.195	1.377	0.929	0.687	0.804	-0.49	-0.73	-0.52	0.53	0.19	0.17	0.15	-0.44	-0.09	-0.11	0.55	0.94	0.26	0.46	-0.11	-0.54	-0.31	0.506871	0.307806	0.433386	0.502928	0.84234	0.745753	0.892612	0.698819	0.968723	0.985482	0.560919	0.211229	0.697189	0.567008	0.639147	0.0362429	0.366056	43.78	40.42	56.12	71.2	91.63	43.95	45.36	80.02	52.77	66.55	64.93	81.23	32.54	56.02	45.89	51.19	65.29	140.9	111.3	93.1	94	81.8	70.1	76.9	89.2	129.4	120.2	88.9	104.1	44.01	31.29	33.39	29.41	53.32	79.23	29.95	46	45.61	24.6	26.58	40.96	4	4	4	4	4	4	4	4	4	4	4	4	167.3	52.2	117.9	173.9	118.2	53.6	104.1	119.3	86.6	102.4	99.3	42.6	119.1	57.3	83.8	104.8	49	79.7	83.3	166.9	7.8	130.4	42.2	115.8	71.1	82.5	55.1	111.9	29.3	104.8	75.3	108.2	67.3	119.2	216.4	139.5	109.9	174.1	103.5	130.7	79.9	135.7	80.6	97.3	100.7	164.9	106.9	57.7	6.22276e+06	372110	800828	1.16512e+06	4.21763e+06	354691	1.84676e+06	3.05345e+06	1.2702e+06	2.78073e+06	3.62681e+06	250089	2.80806e+06	442131	1.49947e+06	2.74861e+06	148410	507353	946383	2.77845e+06	122780	2.07943e+06	480060	2.18349e+06	1.32123e+06	1.18616e+06	479109	1.63079e+06	499295	1.75293e+06	813184	1.97001e+06	228256	4.29244e+06	7.02231e+06	3.30388e+06	1.75781e+06	6.4033e+06	3.14291e+06	2.68282e+06	1.51054e+06	5.33548e+06	2.53796e+06	2.06398e+06	1.83349e+06	5.86559e+06	3.63284e+06	1.18671e+06		1.963e-06	9.455e-07	3.12	56.24
FALSE	High	DVPSPYGSTSSAPVMR	[R].DVPSPYGSTSSAPVMR.[I]	1xOxidation [M15]; 1xPhospho [S8(99.6)]	2.59038e-05	5.71308e-05	1	1	3	98	AT4G05150.1	AT4G05150.1 [274-289]	AT4G05150.1 1xPhospho [S281(99.6)]	Octicosapeptide/Phox/Bem1p family protein	AT4G05150.1	0	1746.74	16	0.691	0.586	0.703	1.087	0.781	1.039	0.945	0.98	0.705	0.775	1.122	0.675	0.868	0.594	0.614	0.489	0.464	-0.53	-0.77	-0.51	0.12	-0.36	0.06	-0.08	-0.03	-0.51	-0.37	0.17	-0.57	-0.2	-0.75	-0.7	-1.03	-1.11	0.45756	0.254938	0.438887	0.785094	0.535063	0.878785	0.81212	0.873046	0.472929	0.730391	0.8497	0.396532	0.768408	0.286238	0.0121682	9.19576e-05	0.000521628	28.68	35.2	44.52	33.63	61.77	41.94	45.28	51.13	53.54	57.91	47.53	49.53	40.2	47.5	59.84	33.66	76.29	136.7	93.4	81.1	98.1	125.8	127.1	78	91.8	149.9	85.8	73.3	58.9	20.23	29.12	27.06	38.6	37.29	46.83	36.13	40.49	48.88	27.79	19.29	36.64	4	4	4	4	4	4	4	4	4	4	4	4	114.3	158.5	113.9	165.9	97.7	138.8	71.8	86.5	66.9	65.6	95.3	113	149.2	123.2	64.6	75.8	65.1	116.7	175.7	131.6	48.3	143.8	181	108.8	65.3	90.4	127	59	66.6	85.6	162	95.5	36.9	178.4	153.3	142.2	55.3	98.4	72.5	104.7	53.2	85.8	69	75.5	41	92.8	68.5	49.2	5.79602e+06	1.53901e+06	1.05392e+06	1.51469e+06	4.75163e+06	1.25168e+06	1.73624e+06	3.01788e+06	1.33639e+06	2.42946e+06	4.74266e+06	904790	4.79537e+06	1.29441e+06	1.57433e+06	2.70962e+06	268817	1.01283e+06	2.71928e+06	2.98526e+06	1.03715e+06	3.12542e+06	2.80606e+06	2.79675e+06	1.65392e+06	1.77e+06	1.50567e+06	1.17067e+06	1.54657e+06	1.95127e+06	2.38216e+06	2.36805e+06	170211	8.75418e+06	6.77741e+06	4.58763e+06	1.20566e+06	4.93387e+06	3.00092e+06	2.93005e+06	1.37056e+06	4598340	2.95919e+06	2.18247e+06	1.01724e+06	4.49511e+06	3.17168e+06	1.37687e+06		1.963e-06	5.154e-07	3.43	47.71
FALSE	High	DVPSPYGSTSSAPVMR	[R].DVPSPYGSTSSAPVMR.[I]	2xPhospho [S4(100); S8(99.4)]	3.53811e-05	5.71308e-05	1	1	3	25	AT4G05150.1	AT4G05150.1 [274-289]	AT4G05150.1 2xPhospho [S277(100); S281(99.4)]	Octicosapeptide/Phox/Bem1p family protein	AT4G05150.1	0	1810.71	16	0.652	0.678	0.255	2.195	2.711	1.234	0.737	0.577	1.757	0.921	1.965	2.265	1.02	1.658	0.802	0.77	1.139	-0.62	-0.56	-1.97	1.13	1.44	0.3	-0.44	-0.79	0.81	-0.12	0.97	1.18	0.03	0.73	-0.32	-0.38	0.19	0.561693	0.566033	0.00213979	0.19385	0.0479456	0.618061	0.593911	0.512533	0.143241	0.946354	0.360201	0.19398	0.905915	0.401306	0.476634	0.360481	0.512774	86.4	100.22	121.27	66.85	82.16	111.92	132.42	63.63	88.25	81.39	58.3	81.47	67.57	45.33	52.4	58.3	43.57	177	115.4	90.1	28.3	55.5	42.6	117.3	80.9	117.8	121.4	119.6	134.1	75.24	89.63	111.1	135.16	71.12	61.87	75.89	55.36	51.67	35.05	34.29	21.4	2	4	3	3	3	4	4	4	3	4	3	2	328.9	100.5			378.1	136.2	103.3	41.2		50.2	449.4	92.5	301.1		29.1	22.6		57	44.2	155.3	26.6	72	25	91.4	9.9	115.8	125.3	236	17.3	98.6	70	107.3		86.8	121	231.6	104.2	149.1	64.9	151.2	137.9	122.9		66.8	160.4	118.3			3.93085e+06	230015			4.33282e+06	289460	588406	338987		438143	5.27179e+06	174628	2.2817e+06		167074	190793		116622	161192	830937	134454	368981	91475.1	553986	59068.1	534575	350412	1.10459e+06	94783.5	529661	242728	627165		1.00477e+06	1.26094e+06	1.762e+06	535575	1.76218e+06	633165	997267	837465	1.55243e+06		455527	938422	1.35111e+06				1.963e-06	7.416e-07	2.28	45.66
FALSE	High	DVLVVIPTSSNQVDPDFVESEK	[R].DVLVVIPTSSNQVDPDFVESEK.[R]		8.86059e-05	5.71308e-05	1	1	1	3	AT1G31230.1	AT1G31230.1 [232-253]		aspartate kinase-homoserine dehydrogenase i	AT1G31230.1	0	2417.21	22												100			100														6.64			6.64														1e-17			1e-17																													1200																								1																																							4800																																																183318													1.963e-06	2.176e-06	3.1	91.85
FALSE	High	DNESLAPIFTPAR	[R].DNESLAPIFTPAR.[S]		7.25613e-07	5.71308e-05	1	2	1	59	AT5G16880.4	AT5G16880.4 [186-198]		Target of Myb protein 1	AT5G16880.3; AT5G16880.4	0	1430.73	13	0.565	0.58	0.7	1.31	1.269	1.164	1.219	0.582	0.505	0.767	1.028	1.242	1.348	1.022	0.735	1.021	0.827	-0.82	-0.79	-0.51	0.39	0.34	0.22	0.29	-0.78	-0.98	-0.38	0.04	0.31	0.43	0.03	-0.45	0.03	-0.27	0.393438	0.393301	0.672915	0.579761	0.631493	0.680074	0.79679	0.459662	0.246887	0.8515	0.814251	0.677103	0.541883	0.923241	0.433669	0.829824	0.727963	58.06	55.76	80.38	80.82	61.41	80.05	87	70.97	78.08	69.24	79.03	60.62	79.64	67.4	84.56	75.84	87.76	151.4	93.2	87.8	106	113.4	66	73.6	86.9	117.7	86.5	120.2	97.4	49.32	47.22	32.81	82.5	69.7	56.63	59.48	46.13	74.97	44.56	35.03	46.3	4	4	4	4	3	3	4	3	4	4	4	4	124.9	85.6	161.2	269.5	149.8	48.9	69.8	109.4	58	111.4	106.1	63.8	291.9	40.7	91.6	107.8		240.1	58.6	106.3		118.7	38.3	61.9	30.1	119.5	44.2	108		125.5	47.5	81.5	293.5	132.7	50.1	91.8	116.9	129.9	54.1	56.2	139.6	138.3	62	91.9	139.7	116.9	44.5	71.3	1.10753e+06	145333	261049	430193	1.27324e+06	77112.7	294893	667383	202633	721572	923707	89358	1.64108e+06	74839.8	390647	673812		364546	158651	421853		451160	103934	278101	133197	409392	91606.8	374867		500144	122059	353520	237089	1.13883e+06	387190	518282	445859	1.13873e+06	391158	275112	629212	1.29623e+06	465452	464484	606309	990536	360438	349476		1.963e-06	7.837e-09	3.13	73.16
FALSE	High	DVIVISGLPANTSTERLDILDDERR	[R].DVIVISGLPANTSTERLDILDDERR.[V]	1xPhospho [S13(99.1)]	8.43602e-05	5.71308e-05	1	1	2	11	AT4G17870.1	AT4G17870.1 [80-104]	AT4G17870.1 1xPhospho [S92(99.1)]	Polyketide cyclase/dehydrase and lipid transport superfamily protein	AT4G17870.1	2	2877.44	25	0.389	0.01	0.322	100	100		100				100		100	100	0.01	0.672	0.672	-1.36	-6.64	-1.64	6.64	6.64		6.64				6.64		6.64	6.64	-6.64	-0.57	-0.57	0.112409	1e-17	0.0352276	1e-17	1e-17		1e-17				1e-17		1e-17	1e-17	1e-17	0.541183	0.684772	106.8		28.59													0	32.62	526.1	204.8		169.4					127.9		86	86		82.66		26.78								30.39	1	2		2					1		1	2	1430.1				1087	285.1							380.1			557.7																		347.7									233.8		290.7			187.8	631050				460030	22378.4							106351			173556																		148556									87294.8		62784.9			45797.4		1.963e-06	2.056e-06	3.23	93
FALSE	High	DNGIVDLVEHTSNR	[R].DNGIVDLVEHTSNR.[L]		3.44547e-07	5.71308e-05	1	1	1	12	AT3G04480.1	AT3G04480.1 [283-296]		endoribonuclease	AT3G04480.1	0	1568.77	14	0.52	0.931	0.336	1.622	1.759	0.418	1.877	0.42	1.71	0.439	0.831	1.038	0.321	2.379	0.711	0.953	1.816	-0.94	-0.1	-1.57	0.7	0.81	-1.26	0.91	-1.25	0.77	-1.19	-0.27	0.05	-1.64	1.25	-0.49	-0.07	0.86	0.334401	0.771532	0.0339025	0.377895	0.409298	0.136873	0.308183	0.316021	0.173115	0.393992	0.987797	0.941881	0.171015	0.121764	0.585175	0.966231	0.117989	77.76	24.04	115.17	107.64	62.43	87.21	101.05	98.53	106.87	90.71	112.15	53.15	87.18	49.36	60.83	59.41	30.9	118.2	85.1	110	102.8	110.4	43.8	263.1	54.8	62.7	58.3	84.3	106.5	97.71	44.02	2.19	81.64	108.93	43.3	66.07	26.48	121.49	39.1	38.63	119.89	3	3	2	3	4	4	3	4	4	3	3	3	103.8		87	465.3	113.6		45.2	74.7		95.2	98.1		156.2		14.3	90.3	160.6	456.8	58.6	35.5	63.6	28.1	52.6	26.1	366.9	231.1		72.1	59.6	44.9	51.5	30.4	374.1	61.3	45.7	49.4	51.2	64.6	27.7		77.1	74.1		34.3	82.6	93.5		682.1	506138		77433.7	408392	530907		105150	250692		338731	469543		482702		33637.7	310361	63729.5	381255	87185.2	77398.3	131265	58710.3	78390.1	64572.8	893793	435105		137621	133029	98357.1	72894.2	72598.8	166140	289151	194153	153421	107253	311526	110123		191080	381683		95376.6	197155	435914		1.83685e+06		1.963e-06	3.273e-09	3.51	67.59
FALSE	High	DVLHSHEDIVK	[R].DVLHSHEDIVK.[N]		3.57702e-05	5.71308e-05	1	1	1	7	AT1G20960.2	AT1G20960.2 [784-794]		U5 small nuclear ribonucleoprotein helicase	AT1G20960.2	0	1291.66	11	0.552	0.338	0.576	0.622	0.905	0.367	0.798	0.35	0.771	0.469	1.324	1.778	0.391	1.426	0.268	0.402	0.416	-0.86	-1.57	-0.8	-0.69	-0.14	-1.45	-0.33	-1.51	-0.37	-1.09	0.41	0.83	-1.36	0.51	-1.9	-1.31	-1.27	0.69994	0.163699	0.595986	0.3721	0.830025	0.116239	0.664736	0.119283	0.777113	0.396362	0.422697	0.376192	0.207858	0.450755	0.000685623	0.0344316	0.102821	88.7	73.72	41.81	24.8	60.71	106.99	40.28	35.23	52.23	34.36	177.79	117.9	76.15	73.33	129.83	108.86	145.95	96.1	53	40.6	58.1	161.5	58.6	147.1	78	247.4	104.2	52.5	102.9	35.45	71.43	72.89	93.52	38.09	23.77	53.54	15.95	122.07	91.73	96.19	70.98	4	4	4	4	3	3	4	3	2	3	4	2	98.3	96.6	86.6	173.9	133.9	56.4	23.5	51.3	19.1	54.8	105.7	30.9	242.6	43.8	52.7	65.8		270.2	163.8	133		75.3	59.4	46.6	26.8	177.6	150.2	148.2		79.2	85.9	62.4	926	68			240.3	105.7		18.9	234.9	58.3	43.3	48.6	181.3	60.1			329978	62091.9	53093.7	105099	431024	33673.4	37622	118490	25328	134280	348254	16377	516213	30474.1	85092.8	155749		155251	167811	199760		108282	61024.7	79249.3	44887.5	230275	117928	194840		119427	83626.9	102465	283140	221032			346794	350796		34956.2	400753	206778	123106	93063	297770	192898				1.963e-06	7.492e-07	2.82	35.45
FALSE	High	DNHGVHAQEALR	[K].DNHGVHAQEALR.[R]		7.78753e-09	5.71308e-05	1	1	1	70	AT1G66580.1	AT1G66580.1 [142-153]		senescence associated gene 24	AT1G66580.1	0	1346.66	12	1.209	0.927	2.002	0.094	0.692	0.141	100	0.182	0.622	0.01	0.797	0.895	0.171	100	0.205	0.133	0.131	0.27	-0.11	1	-3.41	-0.53	-2.83	6.64	-2.46	-0.68	-6.64	-0.33	-0.16	-2.55	6.64	-2.29	-2.91	-2.93	0.378312	0.624987	0.0658403	1.23364e-05	0.478501	0.000196519	1e-17	0.00143573	0.304535	1e-17	0.827502	0.888754	0.00415436	1e-17	2.76001e-05	1.75672e-06	1.09503e-05	132.53	91.61	134.01	102.64	66.94	61.48		39.42	41.67		45.17	77.35	151.1		88.62	163.77	157.74	32.6	43.6	30.2	65.3	345.6	63	215.1		275.5	56.4	36.7	36.1	140.85	64.28	55.03	6.69	41.21	19.11	11.36			72.56	104.84	103.05	3	3	4	2	2	2	2		1	2	2	2		28.3	57.8	602	77.2		34.2	142.1	66.8	111.5	43	32.9			110.3	121.3		826.9		453.7		127.9		97.4		351.8		413.2					488.3				176.1	56.7			168.8			25.1	161.3			25.3		27849	54274.8	557458	380898		83841.5	502876	135343	418679	217112	26725.7			272888	439873		728116		1.04443e+06		281902		253964		698884		832225					228798				389560	288275			441322			73552.9	406088			71946.6		1.963e-06	3.888e-11	5.24	12.2
FALSE	High	DVLKPQKPPSPQIPTTTQSNHHHQQESKPVNQQIEK	[R].DVLKPQKPPSPQIPTTTQSNHHHQQESKPVNQQIEK.[K]		9.7794e-06	5.71308e-05	1	3	1	1	AT4G21940.2	AT4G21940.2 [36-71]		calcium-dependent protein kinase 15	AT4G21940.1; AT4G21940.3; AT4G21940.2	0	4124.13	36																																																																																																																																																																																																									No Quan Values	1.963e-06	1.638e-07	3.43
FALSE	High	DNHETACSHHPGPAVFHDR	[R].DNHETACSHHPGPAVFHDR.[L]	1xCarbamidomethyl [C7]	7.63762e-10	5.71308e-05	1	2	1	31	AT5G51700.1	AT5G51700.1 [172-190]		cysteine and histidine-rich domain-containing protein RAR1	AT5G51700.2; AT5G51700.1	0	2183.94	19	0.853	0.552	1.266	0.323	2.839	0.153	1.477	0.071	0.907	0.195	0.238	2.487	0.453	0.672	0.723	2.098	0.738	-0.23	-0.86	0.34	-1.63	1.51	-2.71	0.56	-3.82	-0.14	-2.36	-2.07	1.31	-1.14	-0.57	-0.47	1.07	-0.44	0.692665	0.653872	0.356864	0.0459651	0.184838	0.00290784	0.570237	0.000118915	0.9283	0.0363566	0.135229	0.212229	0.334686	0.754453	0.787541	0.0892444	0.889797	82	128.97	88.54	79.63	83.63	122.18	103.84	104.26	60.13	59.69	136.55	88.59	83.39	86.27	114.49	120.32	94.36	119.2	60.8	43.8	102.2	223.5	24.6	259	55	65	49.3	149.8	47.9	48.14	79.95	152.79	90.73	142.31	90.25	86.13	144.51	171.44	95.04	49.37	78.36	3	4	4	4	4	3	4	4	4	4	4	4	57.9	19.9	56.8		52.3	16.1	14.7	85.3	13.8	243.2	31.6	7.7	71.5	33.2	25.4	176.5	101.1	1137.9	105.9	107.2	11.7	4.7	33.4		157.8	443.9	84.5	96.6	280.3	34.7	19.8	19.6	633.8	24.6	12.8	38.9	89.2	36.1	15.3	10.8	99.1	88.1	57.9	24.9	65.7	27.3	11.2	19.1	177096	11683.4	31720		153212	8755.04	21422.8	179485	16625.1	543137	94954	3731.4	138674	21028.9	37372.5	380601	25162.6	595732	98803.5	146749	15190.9	6104.99	31245.2		241150	524323	60406.6	115665	392667	47694.4	17547.2	29258.3	176566	72916.2	34098.2	75774.4	117314	109283	38107.2	18208	154057	284673	149910	43372.8	98375.9	79693.2	31365.1	32337		1.963e-06	2.566e-12	4.97	18.48
FALSE	High	DNGVKEDIPR	[R].DNGVKEDIPR.[G]		6.24235e-06	5.71308e-05	1	2	1	112	AT3G62120.2	AT3G62120.2 [412-421]		Class II aaRS and biotin synthetases superfamily protein	AT3G62120.3; AT3G62120.2	1	1142.58	10	0.881	0.611	1.319	0.739	1.758	0.807	1.884	0.404	0.499	0.538	0.533	1.126	0.893	1.279	0.899	0.82	0.872	-0.18	-0.71	0.4	-0.44	0.81	-0.31	0.91	-1.31	-1	-0.89	-0.91	0.17	-0.16	0.36	-0.15	-0.29	-0.2	0.718657	0.831114	0.344308	0.593471	0.385328	0.833434	0.272453	0.359927	0.352407	0.719605	0.525641	0.850433	0.881506	0.63314	0.855836	0.981331	0.97427	136.02	140.29	127.3	140.39	131.3	134.46	126.48	138.83	141.7	140.74	110.02	136.29	120.08	123.06	97.44	121.22	127.73	131.7	116	80.4	165.7	129.5	66	81.5	87.9	82.7	74.3	75.5	108.9	150.22	65.24	96.1	48.12	180.37	160.61	158.8	154.87	153.35	73.9	99.81	137.17	4	3	4	3	4	4	4	4	4	4	4	4	33.5	2.4	63.4	419.9	40.6		19	78.3	23	82.4	34.4	2	98.6		37.5	58	1476.6	57.2	24.4	35.9	295.6	25	5.4	21.3	340.8	25.8	5.6	31.6	320.3	33.8	4.4	28	332.8	30.7	12.9	27.3	71.9	33.7	14.5	20.1	90.3	29.5	4.8	23.7	61.1	23.8	8.3	290.1	135892	1888.81	47009.2	306945	158015		36866.9	218758	36846.2	244176	136966	1257.13	253864		73142.3	165971	488009	39725.7	30266.5	65302.1	508346	43511.4	6676.75	43865.2	691344	40392.5	5312.61	50266.4	595588	61704.9	5197.06	55613	123071	120696	45777.4	70454.6	125612	135220	47874.8	44988.4	186363	126387	16636.8	54915.1	121351	92311.3	30623.8	650551		1.963e-06	9.722e-08	2.85	19.33
FALSE	High	DVILNNLALSDVELQDLIAGADK	[R].DVILNNLALSDVELQDLIAGADK.[V]		1.68054e-09	5.71308e-05	1	1	1	8	AT3G63540.1	AT3G63540.1 [52-74]		thylakoid lumenal protein (Mog1/PsbP/DUF1795-like photosystem II reaction center PsbP family protein)	AT3G63540.1	0	2439.3	23						0.01			100		100	100	1.895	100	0.377	0.078	0.061						-6.64			6.64		6.64	6.64	0.92	6.64	-1.41	-3.68	-4.03						1e-17			1e-17		1e-17	1e-17	0.255702	1e-17	0.02992	2.81231e-07	1.06872e-05													0		0	0	0							31.7		770.5	290.3	60.2	47.3																			1		1	1	1	1																									127								3082.1				1161.2				240.7				189.1																												33823.7								149687				266217				65214.5				49337.5					1.963e-06	6.461e-12	3.95	115.54
FALSE	High	DVLNEQVLQLQK	[R].DVLNEQVLQLQK.[E]		4.85865e-05	5.71308e-05	1	1	1	1	AT2G32240.1	AT2G32240.1 [1180-1191]		early endosome antigen	AT2G32240.1	0	1426.79	12	0.01	0.01	0.568	100			100				100		100	100	0.01	1.055	0.312	-6.64	-6.64	-0.82	6.64			6.64				6.64		6.64	6.64	-6.64	0.08	-1.68	1e-17	1e-17	0.482781	1e-17			1e-17				1e-17		1e-17	1e-17	1e-17	0.802021	0.0515806			0													104.5	92.58	280.7			159.5					309.9		327	122.9									110.3			66.16	1			1					3		1	2	439.9														249.9																		2391.4	485.7	284.9							512.5				319.8		115.9	264759														72330.9																		131131	283023	149535							326064				184016		38555.3		1.963e-06	1.075e-06	2.63	71.04
FALSE	High	DNGSPFSEIYLHNDSLEPGANK	[R].DNGSPFSEIYLHNDSLEPGANK.[L]	1xPhospho [S4(100)]	3.88457e-09	5.71308e-05	1	2	2	47	AT2G39580.2	AT2G39580.2 [659-680]	AT2G39580.2 1xPhospho [S662(100)]	zinc finger C3H1 domain protein	AT2G39580.1; AT2G39580.2	0	2484.07	22	0.553	1.183	1.077	3.201	0.223	0.63	0.595	4.815	3.33	3.921	1.789	0.401	0.151	0.906	1.173	0.254	2.36	-0.86	0.24	0.11	1.68	-2.16	-0.67	-0.75	2.27	1.74	1.97	0.84	-1.32	-2.72	-0.14	0.23	-1.98	1.24	0.670827	0.396458	0.61255	0.0665442	0.00602813	0.481518	0.204036	0.00024	0.00845489	0.00492219	0.250327	0.172353	0.00897585	0.859983	0.608485	0.0106516	0.0161044	79.33	42.13	60.92	71.8	96.07	52.41	76.23	81.71	87.07	87.04	66.87	99.82	98.05	76.63	21.8	91.28	46.07	83.7	54.7	99.4	101.7	50.7	175.1	166.7	171	57.5	70.2	14.3	155	58.73	68.6	22.88	21.37	47.95	73.61	60.83	73.85	43.44	9.66	101.63	21.57	3	4	4	4	3	4	4	3	3	2	3	4		83.3	74.1	199.5	6.2	54.2	54.6	93.5	145.2	94.4	91.5	103.7	126.6	82.3	117.9	86.9	20.8		50.5	62.3	380.3	270	50.9	112.4	310.3	147.5	54	186.8	387.8	170.2		81.7		111.4	57.2	54.1			74.8	65.2		14.3	13.7	73.6	200.7	124.7	172.3	138.2		77333.7	65549.5	174010	28620.8	46752.7	126200	311886	277235	333865	435156	79357.8	389059	82675.8	274758	297044	8222.88		74661.2	135124	780649	560835	75458.6	276133	751408	276037	61190.3	354373	860632	370759		193800		522791	241637	166875			295741	174437		73047.6	56329.7	203482	476038	577617	762798	369800		1.963e-06	1.725e-11	5.12	81.22
FALSE	High	DVLRGDDAYELQVK	[R].DVLRGDDAYELQVK.[L]		0.000433102	5.71308e-05	1	2	1	1	AT5G54750.1	AT5G54750.1 [158-171]		Transport protein particle (TRAPP) component	AT5G54750.2; AT5G54750.1	1	1620.82	14																																																																																																																																																																																																									No Quan Values	1.963e-06	1.414e-05	3.16
FALSE	High	DNGSNPHGYLPTHYEK	[K].DNGSNPHGYLPTHYEK.[V]		9.15051e-10	5.71308e-05	1	1	1	44	AT1G80070.1	AT1G80070.1 [2267-2282]		Pre-mRNA-processing-splicing factor	AT1G80070.1	0	1828.82	16	1.129	0.639	2.247	0.635	1.599	0.36	0.881	0.565	1.411	1.608	0.77	1.174	0.782	0.819	0.541	0.847	1.438	0.18	-0.65	1.17	-0.66	0.68	-1.47	-0.18	-0.82	0.5	0.69	-0.38	0.23	-0.35	-0.29	-0.89	-0.24	0.52	0.531159	0.656145	0.0307199	0.468897	0.368349	0.0644267	0.667782	0.432473	0.218483	0.174038	0.849216	0.771	0.772319	0.727665	0.0976747	0.717725	0.149708	128.66	124.04	128.38	129.57	132.42	110.36	38.99	113.91	104.14	119.54	133.36	113.73	108.47	46.55	126.66	130.7	141.82	60.7	116.6	40.6	143.6	95.6	54	106	170.9	97.3	98.4	84.3	132	137.01	72.39	99.12	29.32	121.96	67.42	75.48	31.19	108.79	59.67	103.27	7.15	4	4	4	4	4	4	4	4	4	4	4	3	79.6	27.5	13	372.8	157.6	98.7	6.3	81.9	9.6	116.1	44	22.3	75.6	146	93.2	131.4	43.9	432.8	123.7	22.3	25	87.9	69.2	18.4	71.2	244.7	93.7	53.8	106.2	165	85.1	163.4	338.6	33.3	12.3	169.3	65.2	88.2	10	95	240.4	48.4	12.4	87.2	101.4	101.8	114.7		1.11233e+06	73494.7	33181.4	937958	2.1114e+06	245249	41773	787790	53012.3	1.18481e+06	603197	49143.2	669702	422869	626631	1.29445e+06	49897.1	1.03539e+06	527766	139188	147905	526245	295990	130464	497270	1.32112e+06	306397	294314	679996	1.03631e+06	344850	1.11734e+06	431061	449907	150157	1.50597e+06	391798	1.21891e+06	114494	732974	1.7074e+06	715117	147170	694724	693715	1.35957e+06	1.4652e+06			1.963e-06	3.175e-12	4.19	35.11
FALSE	High	DVLSFDAAVMSVTQEINSTPSR	[K].DVLSFDAAVMSVTQEINSTPSR.[N]	1xOxidation [M10]; 1xPhospho [S/T]	0.000495144	5.71308e-05	1	1	3	9	AT2G23520.1	AT2G23520.1 [560-581]		Pyridoxal phosphate (PLP)-dependent transferases superfamily protein	AT2G23520.1	0	2463.11	22		100				100						100	100	100	100	100	100		6.64				6.64						6.64	6.64	6.64	6.64	6.64	6.64		1e-17				1e-17						1e-17	1e-17	1e-17	1e-17	1e-17	1e-17																				204.9							490.2	252.1	252.8											16.7				1							1	2	1											675.7																												1616.3				738.3	936			833.7												93462.9																												185890				88049.9	75229.2			107378			1.963e-06	1.659e-05	2.81	105.56
FALSE	High	DVLSVAFSLDNR	[K].DVLSVAFSLDNR.[Q]		1.12136e-05	5.71308e-05	1	1	1	9	AT1G18080.1	AT1G18080.1 [107-118]		Transducin/WD40 repeat-like superfamily protein	AT1G18080.1	0	1335.69	12	0.184	0.741	0.497	1.565	0.268	1.093	1.093	1.077	1.062	0.711	1.867	1.557	0.798	0.475	0.898	0.454	0.181	-2.44	-0.43	-1.01	0.65	-1.9	0.13	0.13	0.11	0.09	-0.49	0.9	0.64	-0.33	-1.07	-0.15	-1.14	-2.47	0.00235797	0.903625	0.296054	0.478643	0.0532033	0.683797	0.920067	0.47904	0.661885	0.903358	0.215859	0.409971	0.912694	0.443258	0.858671	0.060227	0.00196344	39.92	0	116.32	161.61	39.92	0	79.66	161.61	161.61	161.61	161.61	13.94	50.63	27.24	13.94	50.63	27.24	151.8	28	112.6	75.4	97	104.5	103	69	181.1	162.7	82.2	32.8		36.77		111.73	104.21					13.24	45.7	107.32	1	2	1	3	2	1	1	1	1	2	2	3	321.6						77.3	45.4			238.5		741.4	159.7	73.9		527.9		80		221.4				218.3				146.1					383.6				378.5	313.7			243.6		124.6		376.4	69.4	58.6	262785						30110.6	25523			191266		384112	27049.9	29044.3		35119.7		19949.6		76628.1				89122.2				54683.5					303495				305872	209201			210381		58066.1		294055	51817.7	26461.8		1.963e-06	1.927e-07	3.04	88.99
FALSE	High	DNGSEAAISDGLSCTNQQGSESDEISGLVEK	[K].DNGSEAAISDGLSCTNQQGSESDEISGLVEK.[L]	1xCarbamidomethyl [C14]	0.000130455	5.71308e-05	1	1	1	2	AT1G20970.1	AT1G20970.1 [454-484]		calponin-like domain protein	AT1G20970.1	0	3197.4	31																																																																																																																																																																																																									No Quan Values	1.963e-06	3.414e-06	2.48
FALSE	High	DVLSVAFSTDNR	[K].DVLSVAFSTDNR.[Q]		7.72822e-06	5.71308e-05	2	2	1	17	AT1G48630.1; AT3G18130.1	AT1G48630.1 [107-118]; AT3G18130.1 [107-118]		receptor for activated C kinase 1B receptor for activated C kinase 1C	AT1G48630.1; AT3G18130.1	0	1323.65	12	0.342	0.648	0.404	3.335	0.794	0.447	0.979	0.685	1.459	0.915	0.385	0.412	0.276	0.164	1.213	1.509	0.602	-1.55	-0.63	-1.31	1.74	-0.33	-1.16	-0.03	-0.54	0.54	-0.13	-1.38	-1.28	-1.86	-2.61	0.28	0.59	-0.73	0.0373145	0.648876	0.0798507	0.0300108	0.703669	0.251746	0.962649	0.777918	0.329586	0.849761	0.338612	0.208914	0.119088	0.0237188	0.496314	0.357782	0.67064	113.88	45.34	158.36	26.24	124.65	111.07	125.8	99.45	111.29	51.84	15.11	99.5	69.77	136.27	0	0	234.38	268.5	91.8	174	108.5	78.4	88.8	165	94.5	30.2	36.6	45.5	18.2	11.4	84.92	75.19	110.55	83.33	149.94	117.09	56.56				119.52	2	4	3	4	3	4	4	3	1	1	1	2	233.1	198.3			192.8	150.5	20.4	35.9	22.2		201.4	139.4	411.3	219.6	34.4	10.3		62.7	225	56.4	817.5	28.6	124	40.8	786	77	201.4	86.7		51.6	152.6	75.7		24.2					29.3			36.5				50.2		4.2	1.13445e+06	184888			899719	130330	47376.5	120327	42670.7		962202	107115	1.26935e+06	221479	80476.3	35364.1		52287.6	334294	122766	1.68544e+06	59622.4	184625	100566	1.91175e+06	144704	229240	165330		112866	215498	180208		113884					116483			187655				233702		11337.1	Shared	1.963e-06	1.246e-07	2.69	70.33
FALSE	High	DNGPDFGAASDGDGDR	[R].DNGPDFGAASDGDGDR.[N]		1.48244e-07	5.71308e-05	1	1	1	58	AT5G51820.1	AT5G51820.1 [336-351]		phosphoglucomutase	AT5G51820.1	0	1565.61	16	0.958	0.915	0.943	0.641	1.207	0.635	1.059	0.466	0.889	0.511	0.351	1.013	0.438	0.648	1.206	1.089	0.949	-0.06	-0.13	-0.08	-0.64	0.27	-0.65	0.08	-1.1	-0.17	-0.97	-1.51	0.02	-1.19	-0.63	0.27	0.12	-0.08	0.747898	0.832188	0.918134	0.515394	0.721605	0.523083	0.969538	0.27999	0.987532	0.318588	0.162272	0.9818	0.222116	0.50398	0.484427	0.693075	0.957523	42.32	45.29	55.47	50.06	61.66	47.35	38.36	50.3	46.83	34.38	29.88	43.37	37.11	43.27	24.69	37.71	39.49	106.2	104.9	106.4	97.5	189.1	75.5	145	96.6	66.4	80	70.8	61.7	28	44.63	35.78	49.92	31.52	41.34	29.43	15.84	16.12	20.06	30.05	38.51	4	4	4	4	4	4	4	4	3	4	4	4	132.1	79.1	83.3	134	150.3	99.2	42	108.2	49.2	114.8	129.1	96.2	202.1	77.8	75.3	119.1	187.4	230	186.1	98.4	64	87	128.3	50.5	221.1	123.5	166	122.5	93.4	97.5	110.7	74.6		54.5	75.6	65.5	79.3	97.2	78.7	58.7	92.6	86.4	49.5	56.5	45.3	67.3	55.1	105.3	1.20322e+06	138024	138510	219767	1.31298e+06	160749	182301	678093	176514	763502	1.15414e+06	138335	1.16728e+06	146884	329915	765073	139004	358803	517645	401115	246997	339624	357538	233166	1.00671e+06	434511	353740	436862	389783	399213	292468	332549		481103	600376	380070	310760	875965	585302	295106	428826	832002	381497	293811	201929	586469	458752	529855		1.963e-06	1.225e-09	4.15	33.48
FALSE	High	DVITEAINAMTDDEEEDEEEEAEAGSDKEK	[K].DVITEAINAMTDDEEEDEEEEAEAGSDKEK.[E]	1xPhospho [T11(100)]	4.37923e-05	5.71308e-05	1	2	1	1	AT5G63550.2	AT5G63550.2 [475-504]	AT5G63550.2 1xPhospho [T485(100)]	DEK domain-containing chromatin associated protein	AT5G63550.2; AT5G63550.1	1	3421.35	30																																																																																																																																																																																																									No Quan Values	1.963e-06	9.53e-07	3.29
FALSE	High	DVITEAINAMTDDEEEDEEEEAEAGSDKEK	[K].DVITEAINAMTDDEEEDEEEEAEAGSDKEK.[E]	1xOxidation [M10]; 1xPhospho [T11(100)]	3.28941e-06	5.71308e-05	1	2	1	4	AT5G63550.2	AT5G63550.2 [475-504]	AT5G63550.2 1xPhospho [T485(100)]	DEK domain-containing chromatin associated protein	AT5G63550.2; AT5G63550.1	1	3437.35	30	0.01	1.235	0.01	100	0.01	100		100			100	0.521		100	0.408	0.01	0.362	-6.64	0.3	-6.64	6.64	-6.64	6.64		6.64			6.64	-0.94		6.64	-1.29	-6.64	-1.46	1e-17	0.281084	1e-17	1e-17	1e-17	1e-17		1e-17			1e-17	0.37163		1e-17	0.0123468	1e-17	0.0249671		0										70.41			70.41		37.75	74.7		92.2			317.2			404.4	165.2		146.5										60.67		75.64	1		1			1			1	2		3	183.5										226.5											779.5												993.8				642.1	256.6							360	286.9	1071.1	94524.1										114554											172139												495673				327119	107879							177296	135095	304853		1.963e-06	4.597e-08	3.79	64.94
FALSE	High	DVITEAINAMTDDEEEDEEEEAEAGSDKEK	[K].DVITEAINAMTDDEEEDEEEEAEAGSDKEK.[E]	2xPhospho [T11(100); S26(100)]	3.14841e-06	5.71308e-05	1	2	1	54	AT5G63550.2	AT5G63550.2 [475-504]	AT5G63550.2 2xPhospho [T485(100); S500(100)]	DEK domain-containing chromatin associated protein	AT5G63550.2; AT5G63550.1	1	3501.32	30	11.618	2.728	1.413	2.86	17.65	1.598	0.431	3.096	4.848	17.881	30.664	6.743	1.603	1.373	0.756	0.65	0.711	3.54	1.45	0.5	1.52	4.14	0.68	-1.21	1.63	2.28	4.16	4.94	2.75	0.68	0.46	-0.4	-0.62	-0.49	5.99608e-09	0.00520391	0.243891	0.0633723	1e-17	0.214013	0.0332901	0.0065852	6.69606e-05	5.3133e-10	1.06052e-07	0.000156248	0.292413	0.461755	0.181119	0.0290749	0.195763	218.01	126.81	178.16	94.79	48.36	107.34	29.32	98.12	78.42	49.64	77.71	36.45	128.04	14.45	48.94	79.58	50.95	30.9	359.4	57.7	43.7	5.5	20.4	55.2	98.6	169.1	103.2	117.6	138.7	116.94		122.34	28.16	107.32	43.86	82.06	3.57	36.11	42.36	88.07	49.84	2	1	4	2	3	2	4	3	3	3	4	4	131.1		12.4		469				75.2	75.3	428.4	28.3			46.6	69.8		7.2	5.4	36.9	19.3			36.6	174.6	31.1	26.8	166.7	128.7	136.5		128.1		165.9	336.3	220.7		134.7	256.1	125.5	11.5	195.2	383.2	120.7	186	212.7	176.2	41.2	4.42808e+06		76618.2		1.51881e+07				1.00119e+06	1.85655e+06	1.41978e+07	150927			756891	1.66186e+06		41605.1	55574.3	558445	275843			626840	2.94649e+06	405603	211752	2.20515e+06	1.99037e+06	2071550		2.11634e+06		5.42378e+06	9.90449e+06	4.74322e+06		4499456	7059016	2.3385e+06	196650	6.96635e+06	10950214	2.32471e+06	3.0749e+06	6.86808e+06	5.43894e+06	769502		1.963e-06	4.352e-08	6.54	73.23
FALSE	High	DVITEAINAMTDDEEEDEEEEAEAGSDKEK	[K].DVITEAINAMTDDEEEDEEEEAEAGSDKEK.[E]	1xOxidation [M10]; 2xPhospho [T11(100); S26(100)]	6.77665e-06	5.71308e-05	1	2	2	69	AT5G63550.2	AT5G63550.2 [475-504]	AT5G63550.2 2xPhospho [T485(100); S500(100)]	DEK domain-containing chromatin associated protein	AT5G63550.2; AT5G63550.1	1	3517.31	30	1.699	1.161	1.007	1.348	1.63	1.237	2.158	1.103	0.904	0.677	1.655	1.159	2.05	2.251	0.813	1.189	1.054	0.76	0.21	0.01	0.43	0.71	0.31	1.11	0.14	-0.15	-0.56	0.73	0.21	1.04	1.17	-0.3	0.25	0.08	0.110501	0.480932	0.785836	0.641576	0.232321	0.578236	0.133182	0.607037	0.929483	0.668185	0.504864	0.808777	0.150109	0.161358	0.352551	0.3614	0.781148	61.45	70.87	102.73	109.09	32.48	45.06	90.7	92.29	104.57	92.7	77.47	70.97	74.05	84.72	61.45	61.63	61.5	89.7	134.7	87.8	119.8	79.6	82.6	80.3	49.6	131.7	107	125.8	111.6	65.25	40.34	52.32	71.37	83.63	49.44	51.82	60.01	27.82	61.54	58.45	52.88	4	4	4	3	3	4	4	4	3	4	4	4	112.6	209.6	47.4	70.1	122.9	253.7	144.7	115.4	82	92	80.7	204.7		201.8	33.4	118.6		78.8	165	19.2	73.2	91.4	173	64.2	17.6	70.3	94.5	90	18.1	32.3	80.1	74.7		79.1	138.8	130.4	29.8	109.3	193.5	102.6	44.7	94.6	217.7	164.1	52.4	74.6	172.8	163.7	2.53371e+06	903231	194810	283912	2.65228e+06	1.0152e+06	1.5519e+06	1.78613e+06	727520	1.5124e+06	1.78117e+06	727170		941065	361887	1.88188e+06		303491	1.13326e+06	193201	697591	881559	1.1906e+06	732344	197509	610698	497304	792691	186537	326225	522877	822074		1.72366e+06	2.72339e+06	1.86773e+06	288523	2.43278e+06	3553719	1.2744e+06	511105	2.24902e+06	4145349	2.10535e+06	576834	1.60361e+06	3.55219e+06	2.03452e+06		1.963e-06	1.071e-07	6.49	67.7
FALSE	High	DVITEAINAMTDDEEEDEEEEAEAGSDKEKEEVK	[K].DVITEAINAMTDDEEEDEEEEAEAGSDKEKEEVK.[G]	2xPhospho [T11(100); S26(100)]	0.000112623	5.71308e-05	1	2	1	7	AT5G63550.2	AT5G63550.2 [475-508]	AT5G63550.2 2xPhospho [T485(100); S500(100)]	DEK domain-containing chromatin associated protein	AT5G63550.2; AT5G63550.1	2	3986.57	34						0.01	0.01		100	100			0.01	0.01									-6.64	-6.64		6.64	6.64			-6.64	-6.64									1e-17	1e-17		1e-17	1e-17			1e-17	1e-17																											794.8	405.2																							1	1																													3179.4				1620.6																																												837149				391166																					1.963e-06	2.878e-06	4.66	70.34
FALSE	High	DNGMHALIIYDDLSK	[R].DNGMHALIIYDDLSK.[Q]	1xOxidation [M4]	2.99238e-12	5.71308e-05	1	2	1	106	AT2G07698.1	AT2G07698.1 [532-546]		ATPase%2C F1 complex%2C alpha subunit protein	ATMG01190.1; AT2G07698.1	0	1720.82	15	0.719	0.453	0.53	0.656	1.321	0.893	1.319	0.493	0.737	0.292	0.367	0.77	0.578	1.051	0.828	1.056	1.344	-0.48	-1.14	-0.92	-0.61	0.4	-0.16	0.4	-1.02	-0.44	-1.78	-1.45	-0.38	-0.79	0.07	-0.27	0.08	0.43	0.637688	0.16186	0.249537	0.352247	0.588497	0.935301	0.537119	0.24994	0.566078	0.0264161	0.145769	0.616243	0.385015	0.984753	0.61124	0.736896	0.320057	82.34	50.89	94.01	63.92	77.33	62.99	70.09	89.19	74.23	71.11	72.38	61.36	66.93	68.34	80.68	76.46	77.87	198.3	106.3	85	93.7	194	73.8	91.8	79.7	76.5	64.5	58.3	78.1	42.04	42.99	40.14	91.79	58.64	92.49	76.52	39.31	57.67	39.96	73.15	58.66	4	4	4	4	4	4	4	4	4	4	4	4	178.8	53.7	178.4	159.9	145.1	57.7	121.4	67.5	42.6	72.1	116.7	72.8	305.7	89.5	50.8	71.1	257.3	314.4	106.2	86.7	53.5	246.9	73.8	41.8	75.5	268.2	81.1	74.8	63.3	72.7	79.1	26.1	109.2	99.6	28.5	42.6	51.7	86.3	58.5	31.3	45.2	139.6	29.9	54.5	69.8	146.4	38.4	63.5	3.48854e+06	200658	635580	561804	2.71533e+06	200271	1.12919e+06	906800	327757	1.0276e+06	2.23434e+06	224215	3.7829e+06	362077	476816	978768	408765	1.05051e+06	632553	757454	442094	2.06542e+06	440748	413225	735910	2.02163e+06	370231	571539	565964	637871	447924	249263	194051	1881606	484513	529276	433666	1.66553e+06	931669	336609	448627	2.87887e+06	494143	606408	666697	2.73197e+06	684034	684055		1.963e-06	3.934e-15	4.9	67.6
FALSE	High	DVLTSPPVDSSVTAATSSENEK	[K].DVLTSPPVDSSVTAATSSENEK.[N]	1xPhospho [S17(99.7)]	8.34155e-08	5.71308e-05	2	2	4	102	AT4G31880.2; AT4G31880.1	AT4G31880.2 [393-414]; AT4G31880.1 [394-415]	AT4G31880.2 1xPhospho [S409(99.7)]; AT4G31880.1 1xPhospho [S410(99.7)]	transcriptional regulator transcriptional regulator	AT4G31880.2; AT4G31880.1	0	2314.03	22	2.943	2.202	1.792	0.394	1.04	0.799	0.851	0.951	0.847	0.683	0.692	0.63	0.492	0.594	0.782	0.598	0.607	1.56	1.14	0.84	-1.34	0.06	-0.32	-0.23	-0.07	-0.24	-0.55	-0.53	-0.67	-1.02	-0.75	-0.35	-0.74	-0.72	0.00499188	0.039645	0.137761	0.0797453	0.999769	0.680044	0.700734	0.927724	0.881707	0.633138	0.51192	0.290714	0.299312	0.363846	0.38305	0.0657513	0.135948	86.14	65.73	65.65	108.15	60.08	53.04	67.8	65.05	81.41	63.93	44.28	12.66	51.66	48.11	20.78	39.39	45.19	43.2	145.9	97.6	83.4	153.2	131.6	128.9	98	106	82.9	63.4	65.7	49.98	63.3	50.46	63.26	69.45	27.78	29.25	28.67	19.35	7.1	50.69	52.07	4	4	4	4	3	4	4	4	3	4	4	4	29.9	86.9	34.3	59	29.7	174.9	254	131.9	200.3	95.5	62.9	108.2	37.7	87.6	187.9	85.9		29.8	159.5	207.1	139.6	119.9	134.3	214	161.4	122.8	146.7	76.6	100.4	103.6	148.6	74.9		136.6	110.4	93	92.2	89.9	82.9	79	62	23.7	103.8	70.4	53.4	20.4	89	87.6	432027	240709	90660.9	153593	412195	449877	1.75098e+06	1.31269e+06	1.14146e+06	1.00863e+06	892072	246968	345602	262651	1.30651e+06	876226		73791.9	703945	1.34042e+06	855123	742928	594077	1.56858e+06	1166167	685976	496075	433565	664946	673496	623513	530000		1.91186e+06	1.39162e+06	856129	573559	1.28502e+06	977974	630807	455529	361900	1.27032e+06	580281	378069	282127	1.17676e+06	699921	Shared	1.963e-06	6.251e-10	3.87	64.91
FALSE	High	DVLTSPPVDSSVTAATSSENEKNK	[K].DVLTSPPVDSSVTAATSSENEKNK.[S]	1xPhospho [S/T]	3.9706e-09	5.71308e-05	2	2	6	126	AT4G31880.2; AT4G31880.1	AT4G31880.2 [393-416]; AT4G31880.1 [394-417]		transcriptional regulator transcriptional regulator	AT4G31880.2; AT4G31880.1	1	2556.17	24	1.108	1.168	1.245	2.367	1.8	1.931	1.565	1.284	1.432	1.651	2.798	2.026	2.069	1.257	1.006	0.883	0.807	0.15	0.22	0.32	1.24	0.85	0.95	0.65	0.36	0.52	0.72	1.48	1.02	1.05	0.33	0.01	-0.18	-0.31	0.688171	0.558559	0.381123	0.183298	0.136645	0.166184	0.323479	0.464899	0.252751	0.184007	0.110643	0.173528	0.174303	0.741022	0.941601	0.65083	0.495116	48.7	30.79	45.79	60.49	59.44	37.67	46.34	72.9	40.55	74.66	73.82	49.41	25.73	49.74	22.44	28.94	33.89	104.1	122.9	125	138.5	36	60.7	54.6	87.3	135.9	122.9	114.5	97.8	28.74	39.17	25.45	33.6	69.82	43.95	27.94	39.55	21.27	17.29	22.4	28.28	4	4	4	4	3	4	4	4	3	4	4	4	149.2	117	94.6	76.2	157.8	53.1	113.6	135.8	106.2	150.3	158	92.6	176.1	72.7	127.6	153.6		36.4	35.4	108.5	54.5	69	38.9	108.3	48.5	56	54.4	86.6	45.3	100.5	77.4	126.8		152.5	99	137.4	143.1	148.2	107.8	107.9	115.2	155.9	91.2	116.3	99.5	157.8	89.1	98.3	4.2177e+06	633605	488336	388222	4.27908e+06	267244	1.53101e+06	2.64294e+06	1183398	3103382	4.38654e+06	413509	3156742	426027	1734662	3.06319e+06		176037	305457	1.37384e+06	653012	836572	336362	1.55238e+06	685597	611245	359539	959287	587107	1.278e+06	634948	1.75412e+06		4.17417e+06	2.44128e+06	2.47275e+06	1.73999e+06	4.14474e+06	2.48753e+06	1684571	1656577	4.66127e+06	2.18284e+06	1.875e+06	1.37722e+06	4266478	2.3026e+06	1.53547e+06	Shared	1.963e-06	1.766e-11	5.8	58.78
FALSE	High	DVLTSPPVDSSVTAATSSENEKNK	[K].DVLTSPPVDSSVTAATSSENEKNK.[S]	2xPhospho [S18(99.6); T/S]	0.000593726	5.71308e-05	2	2	2	18	AT4G31880.2; AT4G31880.1	AT4G31880.2 [393-416]; AT4G31880.1 [394-417]	AT4G31880.2 2xPhospho [S410(99.6); T/S]; AT4G31880.1 2xPhospho [S411(99.6); T/S]	transcriptional regulator transcriptional regulator	AT4G31880.2; AT4G31880.1	1	2636.14	24	0.864	1.469	0.966	1.124	1.244	1.469	0.748	0.873	0.78	1.052	1.911	1.174	1.171	0.995	0.924	0.939	0.766	-0.21	0.55	-0.05	0.17	0.32	0.55	-0.42	-0.2	-0.36	0.07	0.93	0.23	0.23	-0.01	-0.11	-0.09	-0.38	0.911055	0.172182	0.729177	0.86332	0.745706	0.293342	0.567221	0.848307	0.779911	0.661978	0.231365	0.762227	0.596951	0.890173	0.896118	0.956906	0.554761	85.43	76.97	91.21	97.81	90.58	60	82.26	118.97	105.82	108.81	118.5	91.51	77.79	112.82	26.04	17.8	22.94	85.2	89	125.1	91.7	68.4	79.6	85.8	109.4	129.1	119.3	126.2	91.1	75.75	66.43	41	45.82	94.76	75.52	62.33	69.8	12.24	40.05	27.74	24.27	3	4	4	4	2	4	4	4	3	3	4	3	96.6	206	36.9		78.5	25.3	130.1	189.6	131.5	153.3	64.6	200.1	88.8	37.5	121.9	137.4			34.5	174.6	13.5	149.3	54.6	155.5	18.9	127.1	74.6	146	16.1	180.4	85.4	186.9		146.5	131.3	167.5		164.3	68.5	135.4	141.5	152.8	75.6	144.9	151.8	100.6	103.4		475170	194056	33168.9		370029	22164.7	304977	641686	254827	550483	311851	155370	276763	38243.8	288343	476312			51784.6	384363	28069.2	314820	82205.2	387625	46490.7	241393	85805.1	281207	36316.7	398877	121895	449783		697542	563288	524459		798737	274730	367497	353783	794356	314763	406331	365369	472879	464740		Shared	1.963e-06	2.062e-05	4.11	61.53
FALSE	High	DVIVAVDHGPNSK	[R].DVIVAVDHGPNSK.[H]		1.59656e-06	5.71308e-05	1	2	1	11	AT2G21620.2	AT2G21620.2 [41-53]		Adenine nucleotide alpha hydrolases-like superfamily protein	AT2G21620.2; AT2G21620.1	0	1350.7	13	0.601	0.669	0.762	0.826	0.886	0.763	1.315	0.534	0.689	0.447	0.308	0.873	0.591	0.905	1.511	1.261	1.312	-0.73	-0.58	-0.39	-0.28	-0.17	-0.39	0.39	-0.91	-0.54	-1.16	-1.7	-0.2	-0.76	-0.14	0.6	0.33	0.39	0.679178	0.911307	0.933289	0.756397	0.818825	0.810633	0.653997	0.514678	0.588671	0.349938	0.250711	0.893538	0.578212	0.953642	0.256306	0.514096	0.456446	47.23	48.48	54.21	78.48	37.73	34.73	100.51	88.7	82.34	63.92	69.45	43.32	18.07	112.7	33.92	35.3	36.62	139.6	85.6	95.2	106.3	181.1	96.6	124.7	80.9	55.8	84.3	76.7	73.2	53.08	28.69	34.6	16.15	72.6		10.5	85.59	33.92	39.67	15.64	0.03	3	4	2	2	2	1	2	2	2	2	3	2	146.9		233	425	181.8	110	112.3	187.2	123.8	204			199.1			158.3		533.2		171.4		161.3				224.3		193.3		272.3		67		119		72.9	105.5	187.8			128.1	137.2		100.6	122.3	122.2			203405		58939.2	106010	241538	27106.1	74187	178456	67603.6	206373			174853			154623		126461		106301		95797.6				120047		104871		169561		45389.4		159540		64312.1	62872.5	257278			90167.8	200929		79459.9	82898.3	161842				1.963e-06	1.968e-08	3.42	36.53
FALSE	High	DNGMHALIIYDDLSK	[R].DNGMHALIIYDDLSK.[Q]		2.0682e-11	5.71308e-05	1	2	1	69	AT2G07698.1	AT2G07698.1 [532-546]		ATPase%2C F1 complex%2C alpha subunit protein	ATMG01190.1; AT2G07698.1	0	1704.83	15	0.384	0.348	0.598	0.806	1.29	0.432	1.047	0.238	0.816	0.335	0.687	1.895	0.567	1.556	0.509	0.637	0.722	-1.38	-1.52	-0.74	-0.31	0.37	-1.21	0.07	-2.07	-0.29	-1.58	-0.54	0.92	-0.82	0.64	-0.97	-0.65	-0.47	0.0709818	0.0339134	0.380512	0.59874	0.656951	0.0848162	0.892342	0.00848476	0.802262	0.0630011	0.603819	0.283328	0.332988	0.433268	0.01436	0.0969207	0.353149	60.82	85.84	73.03	97.78	112.12	101.27	124.69	115.36	119.37	85.16	112.44	118.06	89.59	92.36	115.19	114.39	107.86	156.5	60.1	54.9	93.6	195.5	46.6	124.1	56	129.2	88.2	99.3	96	37.36	53.93	72.82	71.93	70.99	128.68	93.66	102.8	101.09	62.12	65.66	67.21	4	4	4	4	4	4	3	4	4	4	4	4	135.6	81.2	118.9	201.3	94.5	24.7	47.9	49.6	28.7	69	109.2	19.3	161.8	18.8	60.9	94.5	287.9	304.2	87.4	55.6	229.1	52.8	27	7.3	299.5	100.6		37.7	201.7	78.3	20.7	26.3	397.6	203.3	54	22.8	92.3	116.1	55.5	16.5	141.8	118.3	54.8	22.2	170.5	116.6	52	33.6	2.4943e+06	286357	399398	667131	1.66804e+06	80733.7	420122	627752	208329	927789	1.97181e+06	56033.6	1.88833e+06	71610.6	539361	1.2264e+06	431298	958517	490791	458261	1.78569e+06	416821	151876	68381.7	2754489	715417		271434	1.70012e+06	648135	110389	237253	666544	3.62281e+06	867334	266928	730485	2.11283e+06	833110	168091	1.32627e+06	2.30081e+06	853452	233002	1.53544e+06	2.05201e+06	875001	341643		1.963e-06	3.774e-14	5.75	78.99
FALSE	High	DVIVISGLPANTSTER	[R].DVIVISGLPANTSTER.[L]		6.04062e-06	5.71308e-05	1	1	1	20	AT4G17870.1	AT4G17870.1 [80-95]		Polyketide cyclase/dehydrase and lipid transport superfamily protein	AT4G17870.1	0	1671.89	16	0.652	0.635	1.111	1.246	3.184	1.443	2.689	0.304	0.57	0.568	1.293	4.309	2.519	0.956	1.014	1.111	0.42	-0.62	-0.66	0.15	0.32	1.67	0.53	1.43	-1.72	-0.81	-0.82	0.37	2.11	1.33	-0.06	0.02	0.15	-1.25	0.655454	0.656432	0.598731	0.685938	0.0405763	0.323469	0.0789343	0.127393	0.37323	0.622482	0.479408	0.010493	0.0742641	0.905802	0.853378	0.614006	0.0585168	39.53	47.46	62.46	65.12	23.73	22.52	45.98	63.7	54.03	56.64	50.56	0	44.97	144.92	76.75	54.07	120.71	135.4	101.2	86	150.6	104.5	31.8	59.6	51.8	135.2	137	150.1	56.7	39.67	34.61	11.99	43.2	55.83		23.08	33.85	65.02		47.62	113.29	3	3	2	3	2	1	2	3	2	1	2	2	229.9	146.3	333.7		199.3	95.4	171.8		134.1		158.9		370.6	147.8	255.7			269.3	116.8				54				85.8	119.2	73.5		87.9	137.8		377.1		139.6		232.6				361.7		179.5		289.7		32	619058	75478.8	164101		514850	45726	220651		142334		420085		632866	82469.6	331159			124172	96066.8				44466.3				54046.2	125770	90717		68651.9	181658		983295		239275		619439				1.02981e+06		275716		745887		47608.2		1.963e-06	9.339e-08	3.13	73.14
FALSE	High	DVIVISGLPANTSTER	[R].DVIVISGLPANTSTER.[L]	1xPhospho [T/S]	5.21652e-05	5.71308e-05	1	1	4	106	AT4G17870.1	AT4G17870.1 [80-95]		Polyketide cyclase/dehydrase and lipid transport superfamily protein	AT4G17870.1	0	1751.86	16	1.743	1.068	1.612	1.224	2.082	0.845	1.605	0.913	1.491	0.995	0.443	0.363	0.295	0.256	0.804	0.99	0.594	0.8	0.09	0.69	0.29	1.06	-0.24	0.68	-0.13	0.58	-0.01	-1.18	-1.46	-1.76	-1.97	-0.31	-0.01	-0.75	0.110317	0.415675	0.134494	0.770098	0.18641	0.968683	0.407027	0.790765	0.242515	0.706983	0.4403	0.198197	0.0894554	0.0710056	0.940786	0.795828	0.683199	81.03	94.16	77.27	49.36	71.07	106.61	101.44	37.03	125.46	54.07	56.44	79.26	125.78	98.93	91.13	56.44	83.89	134.3	190.1	95.3	143.8	104.7	102.6	156.2	119.4	46.4	37.3	46	24	54.51	69.57	84.96	75.33	17.75	31.7	89.7	49.96	44.41	82.49	53.92	128.05	3	4	4	4	3	3	3	4	3	3	3	4	48.3	177.5		139.4	36.6	316.4	302.6	128.7	233.5	25.4	44.5	219.9	76.3	292	310.5	51.6		108.7	144.9	107.2		67.9	132.3	106.6	337.1		162.1	24.6	157.9	97.4	181.7	47.6		77.7	31.7	48.1		103.3	18.7	38.7		77	23.7	47.8	18.3	29.4	21.1	185.4	146000	102674		75809.2	105898	169995	435822	267467	278045	55962	131862	104896	146159	182795	451041	110008		56237.5	133654	144988		87923.3	122237	163166	508842		114571	29087.2	218515	132214	159240	70387.1		227375	83536.1	92587.4		308436	46147.5	64537.9		245835	60610	82286.3	27084.6	84783.4	58319	309458		1.963e-06	1.169e-06	3.49	78.57
FALSE	High	DYQCNLGPDGR	[R].DYQCNLGPDGR.[R]	1xCarbamidomethyl [C4]	0.000358902	5.71308e-05	1	2	1	15	AT3G44340.3	AT3G44340.3 [467-477]		hypothetical protein	AT3G44340.5; AT3G44340.3	0	1294.55	11	0.802	0.433	0.492	1.25	1.552	0.795	1.583	0.683	0.65	0.357	0.673	0.909	0.535	1.234	0.955	1.044	1.137	-0.32	-1.21	-1.02	0.32	0.63	-0.33	0.66	-0.55	-0.62	-1.49	-0.57	-0.14	-0.9	0.3	-0.07	0.06	0.19	0.864442	0.369599	0.532525	0.823888	0.490464	0.872793	0.489761	0.904932	0.616143	0.27002	0.861266	0.916466	0.559153	0.666917	0.922278	0.764319	0.678194	46.12	57.38	55.99	61.19	53.57	35.7	41.06	63.14	61.52	61.52	128.47	68.94	33.04	43.76	99.43	70.72	87.3	175.9	141	87	97.1	172	90.8	111.9	61.4	52.5	74.8	59.9	75.7	50.58	28.97	39.17	35.18	53.98	57.47	9.48	0.8	115.91	61.21	79.34	60.02	2	2	4	4	3	2	3	2	3	3	3	3	150.9			319	142.9			216.5	54.9	151.7	125.5	93.9	164.3	101.1	70.8	145.3		303.6	214.6	87	73.6		174.4		139.6		150.2	124.1	77			76.1	438.5	58.5		65.5	190	93.3	55.9		239.3	74.7		61.1	205	94.4	66.6		142957			54407.3	129791			141118	20510.5	104923	116714	14048	98673.1	19840.7	32259.8	97063.9		49244.3	62051.9	36884.9	29537.6		50534.7		66075.9		33271.4	46049.6	33412.6			35288.8	37840	53686.9		39521.5	77400.5	87384.9	43201.2		115241	74812.1		33008.2	95061.4	85528.5	57630.1			1.963e-06	1.134e-05	2.2	30.04
FALSE	High	DLYPSQEDLLYEEELLR	[K].DLYPSQEDLLYEEELLR.[N]	1xPhospho [S5(100)]	0.000159518	5.71308e-05	1	1	2	13	AT5G28740.1	AT5G28740.1 [6-22]	AT5G28740.1 1xPhospho [S10(100)]	Tetratricopeptide repeat (TPR)-like superfamily protein	AT5G28740.1	0	2205	17	0.922	0.943	0.01	100	100	100						100	100	100	100	100	100	-0.12	-0.08	-6.64	6.64	6.64	6.64						6.64	6.64	6.64	6.64	6.64	6.64	0.803921	0.776171	1e-17	1e-17	1e-17	1e-17						1e-17	1e-17	1e-17	1e-17	1e-17	1e-17	0	0																290.5	267.7	273.9							131.6	112.4	123.9										14.2	18.67		1	1	1							2	2	1	963.3				888						908.2																											394.8	482.9				425.6	326.3			410.9		344085				304182						318443																											139455	140770				128659	66483.3			134149			1.963e-06	4.335e-06	3.23	101.16
FALSE	High	DYQDDKADVILK	[R].DYQDDKADVILK.[Y]		2.80508e-08	5.71308e-05	1	3	1	7	AT2G04520.1	AT2G04520.1 [83-94]		Nucleic acid-binding%2C OB-fold-like protein	AT2G04520.1; AT5G35680.2; AT5G35680.3	1	1422.71	12	0.317	0.01	0.01	0.935	0.351	0.01	0.01	0.846	1.35	1.139	0.608	0.969	0.295	0.49	0.956	0.562	0.224	-1.66	-6.64	-6.64	-0.1	-1.51	-6.64	-6.64	-0.24	0.43	0.19	-0.72	-0.05	-1.76	-1.03	-0.06	-0.83	-2.16	0.035363	1e-17	1e-17	0.883422	0.106399	1e-17	1e-17	0.864993	0.406654	0.497938	0.767086	0.929119	0.128419	0.40919	0.893431	0.199413	0.00895019	0			0	18.74			18.74	11.53	0.2	31.2	59.24	44.15	140.86	86.36	85.44	94.35	145.1	46.1			155.2	131.4	209.6	176.8	94.4	127.3	61.8	52.4						17.73	10.97	46.56	121.85	58.38	89.22	119.37	1	1			1	2	2	3	3	2	4	2	218.8					69.5													234.1			174.6	224.7			341.6	292.4			267	266.7	97.3	1054.9	142.4		117.7	297.8			123.8	338.6	93.7	57.1	92.7	271.8		23		484071					27340.7													158137			165685	152128			292053	151386			265628	171219	105306	212679	305130		165739	283426			151169	380948	219157	107004	116992	294377		46467.2			1.963e-06	1.743e-10	3.44	44.18
FALSE	High	EAPVGFTPPQLDPNTPSPIFAGSTGGLLR	[K].EAPVGFTPPQLDPNTPSPIFAGSTGGLLR.[K]		7.24064e-15	5.71308e-05	1	2	1	83	AT4G02770.1	AT4G02770.1 [62-90]		photosystem I subunit D-1	AT4G02770.1; AT1G03130.1	0	2936.52	29	0.677	0.564	0.866	2.155	1.909	1.361	2.19	0.702	1.004	0.859	1.626	1.245	1.708	1.688	0.57	1.102	0.863	-0.56	-0.83	-0.21	1.11	0.93	0.44	1.13	-0.51	0.01	-0.22	0.7	0.32	0.77	0.76	-0.81	0.14	-0.21	0.565355	0.250378	0.916718	0.119368	0.19273	0.503466	0.0901755	0.715634	0.733334	0.939439	0.524406	0.806153	0.344352	0.390099	0.0199899	0.652104	0.740869	57.98	92.33	65.53	74.37	48.81	69.64	31.57	33.75	56.34	25.56	80.85	85.81	64.79	35.57	115.12	134.28	73.37	154.8	104.9	111.7	135.4	71.9	54.9	72.1	61.7	119.9	77.2	132.1	103.4	126.4	26.98	57	30.33	62.46	57.44	31.89	15.05	170.73	101.04	71.42	38.92	4	4	4	4	3	3	3	3	4	4	4	4	85	51.3	98.1	610.8	96.3	58.4	56	65.5	25.3	116.4	84.3	51.5	73.3	87	44.6	97.5		104.6	42.4	35.6		70.7	32.4	25		65.1	42.6	36	36.4		42	31.1	1398.6	79.1	63.2	30.6	181.6	35.4	58.5	17.7	199.8	66.9	38.1	90.8	106.4	67.2	55.4	45.4	2.13962e+06	247282	451385	2.76994e+06	2.32677e+06	261564	672104	1135861	251541	2.14085e+06	2.08453e+06	204818	1171233	454008	539826	1.73164e+06		451192	325870	401869		763673	249630	319479		633698	250715	355248	420155		307249	382785	3.20925e+06	1929868	1.38798e+06	490631	1.96658e+06	882918	1.20218e+06	246640	2.55782e+06	1.78069e+06	812260	1.3039e+06	1.31132e+06	1.61687e+06	1.27577e+06	632409		1.963e-06	6.604e-16	5.32	107
FALSE	High	EAPVGFTPPQLDPNTPSPIFAGSTGGLLR	[K].EAPVGFTPPQLDPNTPSPIFAGSTGGLLR.[K]	1xPhospho [S23(99.6)]	1.39772e-12	5.71308e-05	1	2	2	55	AT4G02770.1	AT4G02770.1 [62-90]	AT4G02770.1 1xPhospho [S84(99.6)]	photosystem I subunit D-1	AT4G02770.1; AT1G03130.1	0	3016.48	29	0.82	0.735	0.981	1.902	1.256	1.32	1.892	1.242	1.546	1.326	3.201	2.087	1.955	2.171	0.81	1.117	1.159	-0.29	-0.44	-0.03	0.93	0.33	0.4	0.92	0.31	0.63	0.41	1.68	1.06	0.97	1.12	-0.3	0.16	0.21	0.991394	0.727259	0.863438	0.250162	0.638114	0.479482	0.223359	0.410402	0.149753	0.384412	0.0930935	0.184852	0.236882	0.184676	0.374446	0.646563	0.532778	52.79	91.21	77.84	52.79	24.68	85.02	59.2	0	56.51	78.37	14.27	37.63	52.52	58.72	33.2	34.63	22.72	87.3	71.6	93.7	115.2	45.9	57	71	60.9	147	119	156.2	175.1	77.9	65.25	71.89	60.73			50.37	66.09	14.03	43.53	29.18	27.17	3	3	4	4	1	1	2	2	3	4	4	4	279.1		64.3	99.9	210.5		81.9	68.3	68.3	168.2	220.1	30.6	270.9	63.8	96.1	180.9				52.5				65.3	117.8			55.9	115.6			42		184.3	168.1	139	136.8	135.6	204.7	61.3	216.4	147.5	217.4	115.9	195.7	212.8	205	107.5	3.50471e+06		147510	225883	2535532		490654	590258	338323	1.54253e+06	2.71367e+06	60639.9	2.15701e+06	166031	580504	1.60202e+06				295265				415441	739675			275187	665269			257958		2.24132e+06	1.84168e+06	1.11113e+06	738831	1.68368e+06	2097878	424607	1.38189e+06	1.95893e+06	2.31099e+06	830264	1.20317e+06	2.55485e+06	2.35298e+06	746130		1.963e-06	1.803e-15	6.45	110.85
FALSE	High	DISSGYCMSPTAK	[K].DISSGYCMSPTAK.[G]	1xCarbamidomethyl [C7]; 1xOxidation [M8]; 1xPhospho [S9(99.7)]	2.02506e-05	5.71308e-05	1	1	1	11	AT5G03280.1	AT5G03280.1 [723-735]	AT5G03280.1 1xPhospho [S731(99.7)]	NRAMP metal ion transporter family protein	AT5G03280.1	0	1512.57	13	0.828	0.67	1.049	1.558	4.149	1.219	2.03	0.311	0.856	0.805	0.763	7.391	0.733	1.639	3.012	0.822	1.73	-0.27	-0.58	0.07	0.64	2.05	0.29	1.02	-1.69	-0.22	-0.31	-0.39	2.89	-0.45	0.71	1.59	-0.28	0.79	0.836616	0.862745	0.656833	0.600351	0.0206692	0.551901	0.264938	0.1639	0.983683	0.979588	0.927158	0.00224478	0.942245	0.410831	0.000740227	0.78657	0.163016	31.2	37.12	19.44	8.56	57.85	39.33	19.17	48.39	0	0	0	48.39	0	120.58	0	0	120.58	138.4	114.6	92.7	145.2	88.9	27.6	76	71.5	67.8	204.2	55.7	117.3	8.15	28.33	36.26	61.38		73.16						89.23	2	3	2	3	1	3	1	1	1	1	1	2			289.1	324.4	202.3	352.5	253.6		266.5		157.8		321.3		362.9	75.3		196.6				170	61.1	46.1		168.2				158.3				150						451.8		123.3				123.4		545.4			76044.5	84161.4	279562	90349.2	174189		151381		223089		293516		251413	76552.9		48496.5				104969	26939.8	33656.9		93642.6				102515				209228						359248		187829				169964		434105		1.963e-06	3.843e-07	3.42	33.97
FALSE	High	DISSGYCMSPTAK	[K].DISSGYCMSPTAK.[G]	1xCarbamidomethyl [C7]; 1xPhospho [S9(99.6)]	1.95966e-05	5.71308e-05	1	1	2	10	AT5G03280.1	AT5G03280.1 [723-735]	AT5G03280.1 1xPhospho [S731(99.6)]	NRAMP metal ion transporter family protein	AT5G03280.1	0	1496.58	13	0.703	1.58	1.171	0.969	0.762	2.117	1.221	1.004	0.75	0.964	0.582	0.537	0.497	0.473	1.021	0.641	0.784	-0.51	0.66	0.23	-0.04	-0.39	1.08	0.29	0.01	-0.41	-0.05	-0.78	-0.9	-1.01	-1.08	0.03	-0.64	-0.35	0.713348	0.168076	0.567154	0.986826	0.581967	0.114211	0.680768	0.633464	0.71216	0.745817	0.665211	0.354263	0.426907	0.35421	0.782383	0.458418	0.779787	64.65	74.57	68.91	71.94	81.14	32.98	30.3	74.34	65.41	65.43	67.38	81.13	54.68	26.37	0.88	42.4	32.55	115.6	96.9	182.6	135.3	115	127.1	86.3	110.8	66.9	68.3	42.9	52.5	63.55	69.06		11.14	62.08	62.16	30.71	30.54		0.84	48.8	30.33	2	3	1	2	3	3	2	2	1	2	4	2	124.9		328.7		169.8	63.2	314.1		320.1						256.6	219.1	397.1		110	201.6	398.7	222.9		100.9	188.6			121.3	241.9			156				117.3			120.5	119.1	37.6	130	65.4	86.5			74	114.4	289946		139365		378137	26099.3	347800		293035						286586	358845	75081.8		77970.2	209575	392195	221870		118783	218829			110300	257355			177248				173370			228316	152598	44339.9	319079	128445	114599			157003	146720		1.963e-06	3.713e-07	2.97	45.97
FALSE	High	DISSGNILLGEDYEAK	[R].DISSGNILLGEDYEAK.[I]	1xPhospho [S3(100)]	3.77033e-08	5.71308e-05	1	2	2	77	AT4G08850.1	AT4G08850.1 [905-920]	AT4G08850.1 1xPhospho [S907(100)]	Leucine-rich repeat receptor-like protein kinase family protein	AT4G08850.1; AT4G08850.2	0	1803.8	16	1.474	1.357	1.65	0.499	0.897	0.806	1.006	0.937	0.811	0.94	0.393	0.381	0.485	0.609	0.725	1.05	1.253	0.56	0.44	0.72	-1	-0.16	-0.31	0.01	-0.09	-0.3	-0.09	-1.35	-1.39	-1.04	-0.72	-0.46	0.07	0.33	0.208575	0.224463	0.134902	0.208129	0.828247	0.832146	0.901128	0.806826	0.747007	0.9108	0.256613	0.133017	0.360335	0.523306	0.451376	0.742611	0.378407	59.85	49.51	32.16	55.2	55.97	79.22	46.95	72.61	80.32	75.63	56.01	78.55	58.73	58.34	51	28.26	35.75	76.6	107.3	92.8	126.3	166	137.7	117.4	125	59.8	43.4	71.5	76.1	36.51	51.14	41.44	19.6	58.45	43.66	58.5	52.44	25.69	81.4	23.2	30.95	4	4	4	4	3	4	4	4	3	4	4	4	114.2	80.4	42.8	82.5	52.5	82.1	178.7	158.8	130.2	149.8	60.2	75	119.1	101	151.7	153.9	176.6		214	50.1	121	187	177.5	58.3	94.6	182.4	164.9	31.5	151.9	116.6	221.8	51.5		50.3	63.7	84	147.5	48	27.7	44.4	73.4	45.8	78.9	80.3	110.7	86.4	75.9	50.3	736372	99279.9	50420.9	95818.8	324428	94170.4	549195	704381	330854	705178	380661	76316.3	486992	134979	470218	699889	92707.8		421077	144638	330539	516709	350011	190686	304920	454396	248647	79458.4	448604	337765	414852	162430		314255	358001	344826	409029	305786	145838	158089	240681	312026	430389	295168	349277	532306	447373	179196		1.963e-06	2.457e-10	4.67	79.45
FALSE	High	EAPVNDDDEMDIDDVIPAPQSPLSMFNAAR	[R].EAPVNDDDEMDIDDVIPAPQSPLSMFNAAR.[T]	1xOxidation [M]; 1xPhospho [S21(100)]	3.93918e-08	5.71308e-05	1	2	2	10	AT4G11740.1	AT4G11740.1 [52-81]	AT4G11740.1 1xPhospho [S72(100)]	Ubiquitin-like superfamily protein	AT4G11740.1; AT4G11740.2	0	3368.43	30		100				100							100	100		100	100		6.64				6.64							6.64	6.64		6.64	6.64		1e-17				1e-17							1e-17	1e-17		1e-17	1e-17																				410.7								188.6	600.7			57.64												2								1	1										757.3	1799.3																															536.2					1707.2											116480	371924																															119370					328605			1.963e-06	2.589e-10	3.81	107.62
FALSE	High	EAPVNDDDEMDIDDVIPAPQSPLSMFNAAR	[R].EAPVNDDDEMDIDDVIPAPQSPLSMFNAAR.[T]	2xOxidation [M10; M25]; 1xPhospho [S21(100)]	5.77955e-08	5.71308e-05	1	2	1	13	AT4G11740.1	AT4G11740.1 [52-81]	AT4G11740.1 1xPhospho [S72(100)]	Ubiquitin-like superfamily protein	AT4G11740.1; AT4G11740.2	0	3384.43	30	0.737	0.788	0.971	0.825	0.399	0.404	0.672	1.634	1.491	0.91	0.406	0.249	0.413	0.758	1.15	1.226	1.101	-0.44	-0.34	-0.04	-0.28	-1.33	-1.31	-0.57	0.71	0.58	-0.14	-1.3	-2	-1.28	-0.4	0.2	0.29	0.14	0.730531	0.817787	0.881226	0.737451	0.0276066	0.0858078	0.38991	0.186134	0.193203	0.891194	0.24707	0.0097898	0.147611	0.602616	0.547833	0.414822	0.663292	106.62	109.65	124.99	114.91	104.2	91.61	80.43	125.21	106.37	106.43	122.15	122.28	101.95	84.18	77.86	89.13	118.61	108.2	94.2	85.2	122.1	117.2	193.2	176.5	107.7	31.6	41	41.5	81.6	100.79	71.03	78.12	74.34	105.07	78.11	96.52	95.44	167.52	137.93	129.06	111.73	4	4	4	3	3	2	2	2	4	4	3	2	74.6	21.9	126	349.5	70.9	14.9	100.5	164.4	105.1	188.2	55.5	21.7		23.8	109.4	177.2		364.7	30.8	105		322.4		93		364		68.7		219		42.5	542.1	28.8	27.9	18.6	295.5	41.3	32.6	16.5	285.9		37.2	21.6	213.6		25.1		976917	54834.2	301338	824549	890289	34679.5	627706	1.48182e+06	543026	1.80072e+06	713084	44852.5		64488.1	689179	1.63739e+06		818147	123364	615843		1.81041e+06		617443		1842049		352354		1.28975e+06		272508	647012	365141	318459	154991	1.66479e+06	535672	348387	119235	1.90407e+06		412375	161519	1.36972e+06		299961			1.963e-06	4.061e-10	3.57	95.64
FALSE	High	DLSRGEATLDRSQGQDLGPVTR	[R].DLSRGEATLDRSQGQDLGPVTR.[R]	3xPhospho [S3(100); T8(100); S12(100)]	0.000121545	5.71308e-05	1	1	1	43	AT5G04990.1	AT5G04990.1 [52-73]	AT5G04990.1 3xPhospho [S54(100); T59(100); S63(100)]	SAD1/UNC-84 domain protein 1	AT5G04990.1	2	2611.1	22	1.169	0.732	0.635	0.958	1.633	1.032	1.26	0.686	0.679	0.482	1.133	1.016	1.199	1.035	0.858	0.787	0.523	0.23	-0.45	-0.66	-0.06	0.71	0.05	0.33	-0.54	-0.56	-1.05	0.18	0.02	0.26	0.05	-0.22	-0.35	-0.94	0.497305	0.563404	0.307697	0.992185	0.174401	0.888387	0.62086	0.532639	0.419514	0.184822	0.77493	0.981379	0.777174	0.97729	0.394992	0.195382	0.00877478	47.83	50.81	49.73	54.75	73.63	42.23	48.97	68.69	39.19	44.48	19.53	77.9	54.15	52.2	39.73	36.95	68.39	118.1	133.1	88.5	68.4	123.4	84.6	83.8	59.5	139.7	117.9	109.9	73	48.99	26.19	12.45	11.31		54.55	48.7	42.71	54.45	46.48	31.44	33.14	2	4	4	3	1	4	4	4	4	4	4	3	206.5	100.2			141.5	126.2	185.6	224.1	102.2	113.5	121.7	91.1		82.9	100.5	83.3				150.2	51.3	158.4	67	168.5	40	121.8	85.5	153.5	40.2	111.6	58	90.5	30.5	167.2	173.1	212	45.4	145.9	141.3	189.1	65.9	143.7	124.7	148.5	49.3	98.7	88.9		5.30971e+06	493684			3.4891e+06	577554	2.27621e+06	3.96664e+06	1.03649e+06	2.1313e+06	3.07246e+06	370017		441913	1.24298e+06	1.51015e+06				1.7292e+06	558787	1746807	526987	2.19701e+06	514229	1.21007e+06	514321	1.54568e+06	473073	1.29026e+06	432773	1.13891e+06	71459.1	4.16395e+06	3.88273e+06	3.47088e+06	502426	3.71041e+06	2.96505e+06	2.68429e+06	861408	3.90679e+06	2713565	2.17787e+06	620286	2.42599e+06	2.09006e+06			1.963e-06	3.146e-06	6.49	59.27
FALSE	High	EAQEVVTEADVEK	[K].EAQEVVTEADVEK.[K]		6.08973e-07	5.71308e-05	1	2	1	30	AT1G15340.1	AT1G15340.1 [248-260]		methyl-CPG-binding domain 10	AT1G15340.1; AT1G15340.2	0	1446.7	13	0.876	0.836	0.922	0.546	1.18	1.008	1.18	0.405	0.453	0.431	0.339	1.156	0.899	1.141	0.832	1.107	0.916	-0.19	-0.26	-0.12	-0.87	0.24	0.01	0.24	-1.3	-1.14	-1.21	-1.56	0.21	-0.15	0.19	-0.27	0.15	-0.13	0.843833	0.921824	0.868403	0.290441	0.823359	0.873256	0.757179	0.208214	0.0968198	0.268442	0.167908	0.721104	0.979636	0.774553	0.701366	0.693298	0.930998	38.89	38.82	42.92	52.73	7.29	38.29	49.1	0	38.44	38.52	1.96	58.05	53.69	73.9	84.15	65.37	85.61	111.1	97.3	92.9	102.4	203.4	82.4	92.2	87.6	68.9	95.3	98.3	68.2	92.84	6.47	5.13	22.93			64.49	45.42	94.03	40.08	24.7	64.57	3	3	2	4	1	1	4	4	3	3	4	3		96.5	130.8	505		114.5	123.8	108.9	105.5	113.5			161	119.2	122	92.2		239.5				97			89.7	131.3	82.9	286.9	45.7	86.3	152.7	123.4	368		81.2	80.1	156.1		66.6	112.2	110.2	135.7	72.4	121.7	73.4		80.3	213.7		88959.6	114973	437746		98083.8	284017	360764	200214	398836			491365	118870	282369	312858		197385				200251			215797	244121	93361.4	540913	100797	186812	213302	290551	161397		340813	245523	323259		261809	298123	269602	690389	294734	334142	172940		353380	568368		1.963e-06	6.394e-09	3.51	38.41
FALSE	High	EAQINEIELQQASLLGAPPSPMQR	[R].EAQINEIELQQASLLGAPPSPMQR.[G]	1xOxidation [M22]; 1xPhospho [S20(100)]	8.95779e-05	5.71308e-05	1	1	1	8	AT5G43970.1	AT5G43970.1 [74-97]	AT5G43970.1 1xPhospho [S93(100)]	translocase of outer membrane 22-V	AT5G43970.1	0	2716.3	24	0.984	0.581	0.916	100	100	100	1.907			100	100	100	100	2.003	0.787	1.35	1.271	-0.02	-0.78	-0.13	6.64	6.64	6.64	0.93			6.64	6.64	6.64	6.64	1	-0.34	0.43	0.35	0.656439	0.522071	0.867475	1e-17	1e-17	1e-17	0.36084			1e-17	1e-17	1e-17	1e-17	0.186195	0.781788	0.433309	0.482283	0	0	0				128.79							128.79	59.9	65.56	65.56	163.7	161.2	95.2	150				78.6	123.9	102.6	167.3	157.5								92.74	57.19	12.89			1	1	1	1				2	2	3	1	1	469.5						462.2				272.9				430.2														494.6		102.8			545.9	231.5		294.2	318.5		246				480		451.7			247369						116119				141158				109014														119397		15720.2			278498	106386		66682.6	165985		71555.8				144246		227530				1.963e-06	2.195e-06	3.4	88.47
FALSE	High	EAQLTPLPSSASPSSIAYSTTQEMSTPLAQEQWPSGR	[K].EAQLTPLPSSASPSSIAYSTTQEMSTPLAQEQWPSGR.[A]	1xPhospho [T5(99)]	1.56977e-08	5.71308e-05	1	1	8	18	AT4G31160.1	AT4G31160.1 [1114-1150]	AT4G31160.1 1xPhospho [T1118(99)]	DDB1-CUL4 associated factor 1	AT4G31160.1	0	4013.85	37					0.01	0.01	0.01	100	100	100		0.01	0.01	0.01								-6.64	-6.64	-6.64	6.64	6.64	6.64		-6.64	-6.64	-6.64								1e-17	1e-17	1e-17	1e-17	1e-17	1e-17		1e-17	1e-17	1e-17																										255.3	566	378.7																						1	1	1																									1021.2				2263.8				1515																																								188492				492908				302377																					1.963e-06	8.85e-11	3.39	92.89
FALSE	High	DLSRGEATLDRSQGQDLGPVTR	[R].DLSRGEATLDRSQGQDLGPVTR.[R]	2xPhospho [T8(99.6); S12(100)]	7.7259e-08	5.71308e-05	1	1	4	137	AT5G04990.1	AT5G04990.1 [52-73]	AT5G04990.1 2xPhospho [T59(99.6); S63(100)]	SAD1/UNC-84 domain protein 1	AT5G04990.1	2	2531.13	22	0.95	0.884	0.728	6.919	1.513	1.776	1.059	4.576	2.886	3.279	10.65	1.907	2.21	1.309	0.871	0.71	0.585	-0.07	-0.18	-0.46	2.79	0.6	0.83	0.08	2.19	1.53	1.71	3.41	0.93	1.14	0.39	-0.2	-0.49	-0.77	0.951251	0.814619	0.417521	2.02657e-06	0.249175	0.103025	0.949314	0.000165113	0.00177888	0.00344912	7.74043e-05	0.0863424	0.0593762	0.555845	0.398174	0.0423792	0.00751054	36.83	39.19	38.57	141.11	49.75	60.25	48.5	125.19	123.69	125.38	140.79	50.24	61.24	57.35	35.5	40.18	36.94	113.4	127.7	105.3	86	16.4	83.2	56.4	77.9	166.3	158.6	113.6	95.4	37	24.9	22.7	19.26	104.75	50.22	47.98	48.07	27.52	25.47	29.02	30.1	2	4	4	4	4	4	4	4	3	4	4	4	156.9	91.8			146.8	82.6	124.5	151.5	83.3	134.9	129.4	96	104.2	79.7	71.7	106.4	3	6.4	47.2	74.6	41.2	153	78.7	98.5	29.4	85	41.9	85.1	29.3	110.6	66.8	101.7		141	242	176.1	121.8	143.4	212.4	196.7	95.7	110.4	181.9	130.9	84.4	80.6	150	120.7	2.20691e+07	2.47393e+06			19799257	2.06658e+06	8.34949e+06	1.46641e+07	4.62168e+06	1.38641e+07	1.78739e+07	2.13379e+06	9.29286e+06	2.32236e+06	4.84938e+06	1.05532e+07	34491.3	153557	2.02668e+06	4.69865e+06	2.45382e+06	9.22732e+06	3.38574e+06	7.02706e+06	2.06995e+06	4622433	1.37929e+06	4687780	1.88554e+06	6.99332e+06	2.72865e+06	7.00029e+06		19205224	2.96945e+07	1.57689e+07	7.37077e+06	1.99439e+07	2.43826e+07	1.52711e+07	6.84374e+06	1.64252e+07	2.16577e+07	1.05048e+07	5.81526e+06	1.08419e+07	1.92874e+07	9.38063e+06		1.963e-06	5.703e-10	6.89	56.77
FALSE	High	DLSSIGDTVVISVTK	[K].DLSSIGDTVVISVTK.[E]		5.97483e-06	5.71308e-05	1	2	1	1	AT2G29570.1	AT2G29570.1 [150-164]		proliferating cell nuclear antigen 2	AT1G07370.1; AT2G29570.1	0	1533.84	15	100		100	0.01	0.404	0.01	0.348	1.359	1.821	2.605	0.01	0.488	0.01	0.01	100			6.64		6.64	-6.64	-1.31	-6.64	-1.52	0.44	0.86	1.38	-6.64	-1.04	-6.64	-6.64	6.64			1e-17		1e-17	1e-17	0.122938	1e-17	0.0756281	0.22541	0.196811	0.049024	1e-17	0.255654	1e-17	1e-17	1e-17							72.49		10.79	72.49	57.06	0		72.49							74.1		122.2	134.8	183.2	245.4	351		89.3						10.26		62.12	50.79							1		2	1	2	2	1		1							194.5								345.1	298.4					353.9			300.3	770.7			442.4	938.3				921.8							234.6															145784								171062	48347.3					84454.4			100620	184296			133603	171579				209066							181363												1.963e-06	9.209e-08	2.99	89.28
FALSE	High	EAQLTPLPSSASPSSIAYSTTQEMSTPLAQEQWPSGR	[K].EAQLTPLPSSASPSSIAYSTTQEMSTPLAQEQWPSGR.[A]	1xPhospho [T5(98.5)]; 1xOxidation [M24]	6.01307e-05	5.71308e-05	1	1	8	20	AT4G31160.1	AT4G31160.1 [1114-1150]	AT4G31160.1 1xPhospho [T1118(98.5)]	DDB1-CUL4 associated factor 1	AT4G31160.1	0	4029.84	37																																																																																																																																																																																																									No Quan Values	1.963e-06	1.379e-06	2.18
FALSE	High	EASANEASLPQSPEPVSASEANPSPSR	[K].EASANEASLPQSPEPVSASEANPSPSR.[R]	1xPhospho [S17(100)]	2.17924e-10	5.71308e-05	1	1	4	116	AT5G40200.1	AT5G40200.1 [28-54]	AT5G40200.1 1xPhospho [S44(100)]	DegP protease 9	AT5G40200.1	0	2789.23	27	1.09	0.958	1.187	1.31	0.703	0.689	0.978	2.104	1.521	1.997	1.575	0.608	0.608	0.8	0.987	1.188	1.123	0.12	-0.06	0.25	0.39	-0.51	-0.54	-0.03	1.07	0.6	1	0.65	-0.72	-0.72	-0.32	-0.02	0.25	0.17	0.639401	0.874213	0.468075	0.619769	0.251334	0.277311	0.912125	0.0527543	0.12593	0.0899115	0.413586	0.268176	0.271559	0.698921	0.996096	0.201606	0.472452	31.44	26.75	24.21	92.98	53.26	28.97	63.82	93.83	103.43	93.85	94.82	71.43	59.04	42.29	37.52	34.32	15.07	99.6	105.5	98.3	120.8	63.7	150.1	142.8	110.1	69.3	78.7	82.6	78.5	26.63	28.74	30.58	32.73	79.73	46.59	38.7	53.44	43.5	61.88	44.55	69.22	4	4	4	4	4	4	4	4	4	4	4	4	55.4	108.9	99.5	86.5	60.6	124.8	108.1	89.3	99.6	84.2	47.1	102.7	54.4	132	109.4	115.7	12.6	35.9	134.7	98	120.5	68.3	162.1	227.8	126.4	52.2	155.9	139.9	115.1	65.5	214.1	91.4	64.1	64.3	64.8	136	84.7	51	63.4	180.5	77	58.6	76.8	149.5	74.2	72.1	65.1	219.3	3.94383e+06	1.4845e+06	1.293e+06	1.10866e+06	4.13797e+06	1.57977e+06	3.66822e+06	4.3749e+06	2.79431e+06	4.37626e+06	3.29275e+06	1.15453e+06	2.45618e+06	1.9466e+06	3.74499e+06	5.80871e+06	73092.9	437116	2.92554e+06	3.12153e+06	3.63367e+06	2.08357e+06	3.52989e+06	8.21769e+06	4.49497e+06	1.43412e+06	2.59461e+06	3.90016e+06	3.75075e+06	2.09534e+06	4.41969e+06	3.18381e+06	415639	4.42915e+06	4.01882e+06	6.15942e+06	2.59212e+06	3.58955e+06	3.68157e+06	7.0881e+06	2.78687e+06	4.40714e+06	4.62237e+06	6.06913e+06	2.58437e+06	4.90442e+06	4.2332e+06	8.62307e+06		1.963e-06	5.916e-13	5.79	55.18
FALSE	High	EASANEASLPQSPEPVSASEANPSPSR	[K].EASANEASLPQSPEPVSASEANPSPSR.[R]	2xPhospho [S12(100); S17(100)]	1.62133e-10	5.71308e-05	1	1	5	72	AT5G40200.1	AT5G40200.1 [28-54]	AT5G40200.1 2xPhospho [S39(100); S44(100)]	DegP protease 9	AT5G40200.1	0	2869.19	27	0.827	0.902	0.84	1.039	0.66	1.111	0.98	1.305	1.028	0.874	1.213	0.805	1.002	1.23	0.999	0.866	1.019	-0.27	-0.15	-0.25	0.05	-0.6	0.15	-0.03	0.38	0.04	-0.2	0.28	-0.31	0	0.3	0	-0.21	0.03	0.919358	0.996247	0.832057	0.982778	0.246562	0.752655	0.829924	0.451967	0.824148	0.978772	0.71156	0.624516	0.955557	0.703627	0.940106	0.57768	0.794111	24.51	21.64	20.74	20.67	24.54	47.87	40.91	21	48.55	39.15	61.85	35.31	48.72	45.13	35.13	36.76	34.71	104.5	85.5	88.8	87.9	104.5	131.5	94.4	89.7	111.6	105.4	85.9	110.3	10.65	39.21	26.25	21.04	47.48	11.7	50.97	47.79	29.5	29.72	28.2	24.47	2	3	4	3	3	4	4	4	3	4	4	4	110.7	128.7				171.3	97.6	85.8	99.2	100.5	102.1	161.3	100.3	122.4	79.9			44.3	119.2	128.7	151.6	148.6	129.5	172.6	29.8	91.2	127.3	140.8	35.4	96.8	108.2	147.2		84.3	127.4	156.2	82.8	99.7	145.3	158.6	75.3	90	106.9	143.3	86.4	129.1	122.7	160.9	2.54172e+06	566143				700111	1.06934e+06	1.35554e+06	897945	1.68673e+06	2.3022e+06	585263	1.46064e+06	582494	882906			174186	836038	1.32353e+06	1474836	1.46336e+06	910237	2.00914e+06	342631	809524	684241	1.26611e+06	372827	999292	721249	1.65407e+06		1.87487e+06	2.55196e+06	2.28358e+06	817698	2.26439e+06	2.72396e+06	2.0106e+06	879714	2184696	2.07734e+06	1.87786e+06	971690	2.83583e+06	2.57521e+06	2.04136e+06		1.963e-06	4.185e-13	7.25	57.11
FALSE	High	DISPTAAGLGLPVTGGK	[R].DISPTAAGLGLPVTGGK.[V]	1xPhospho [S3(100)]	3.68863e-08	5.71308e-05	1	1	2	278	AT1G67230.1	AT1G67230.1 [772-788]	AT1G67230.1 1xPhospho [S774(100)]	little nuclei1	AT1G67230.1	0	1633.82	17	1.358	1.521	1.66	1.311	0.815	0.856	0.98	1.85	2.104	1.885	1.666	0.939	0.949	1.15	1.01	1.06	1.265	0.44	0.6	0.73	0.39	-0.3	-0.22	-0.03	0.89	1.07	0.91	0.74	-0.09	-0.08	0.2	0.01	0.08	0.34	0.396154	0.282624	0.136624	0.548757	0.511199	0.555539	0.939803	0.220021	0.0447202	0.222994	0.439725	0.930673	0.86546	0.768041	0.964772	0.673784	0.258133	100.48	87.86	78.11	96.09	80.06	66.98	75.86	98.14	87.74	95.33	86.57	87.25	76.4	82.85	70.96	67.5	68.44	60.3	91	97.8	100.2	60.5	108.4	127.2	120.1	100.7	101.8	104.6	127.4	78.22	51.9	53.79	56.58	76.3	68.16	54.44	59.26	52.89	59.19	63.29	55.33	4	4	4	4	4	4	4	4	4	4	4	4	110.1	141.3	27.2	24.1	110	139.9	61.9	39.4	55.6	48.3	143.2	141.4	157.4	152.9	52.3	54	51	15	131.8	58.9	198.4	34.2	152.2	63.4	199.3	45.5	138.5	95.9	181.1	31.8	138.2	85.7	45.7	60.1	143.5	138.7	37.3	60.1	141.5	153.9	43.3	60.1	149.5	188.3	53.5	79.5	167.7	197.4	2.53503e+07	6.23337e+06	1.14192e+06	999308	24295314	5.73256e+06	6.79217e+06	6.23997e+06	5048649	8.12148e+06	3.23632e+07	5.14153e+06	2.29856e+07	7.29723e+06	5.79457e+06	8.76374e+06	955453	592638	9.26812e+06	6.07354e+06	1.93517e+07	3374072	1.07251e+07	7402135	2.29306e+07	4.04396e+06	7.46174e+06	8652294	1.91072e+07	3.28728e+06	9.23722e+06	9.65715e+06	958501	1.34054e+07	28828012	20330992	3.69e+06	1.36982e+07	26587008	19559784	5.07251e+06	1.46412e+07	2.91348e+07	2.47356e+07	6031466	1.75123e+07	3.52923e+07	2.51209e+07		1.963e-06	2.393e-10	3.86	81.65
FALSE	High	EASANEASLPQSPEPVSASEANPSPSRR	[K].EASANEASLPQSPEPVSASEANPSPSRR.[S]	1xPhospho [S24(98.9)]	6.52185e-06	5.71308e-05	1	1	1	4	AT5G40200.1	AT5G40200.1 [28-55]	AT5G40200.1 1xPhospho [S51(98.9)]	DegP protease 9	AT5G40200.1	1	2945.33	28	0.352	0.39	0.396	0.89	1.026	0.699	1.393	0.349	0.688	0.346	0.722	1.118	0.56	1.593	0.549	0.577	0.684	-1.51	-1.36	-1.33	-0.17	0.04	-0.52	0.48	-1.52	-0.54	-1.53	-0.47	0.16	-0.84	0.67	-0.87	-0.79	-0.55	0.0400755	0.0423042	0.051958	0.782807	0.994298	0.642923	0.514926	0.065951	0.463787	0.059416	0.601206	0.858787	0.392315	0.458425	0.0244196	0.046829	0.275129	93.78	101.95	89.34	93.96	53.47	78.24	49.9	78.82	68.94	82.06	70.93	45.88	54.85	51.7	67.54	75.89	61.64	185.1	67	69.5	85.6	181.5	72.8	124.8	62.7	132.8	74.7	69.7	73.8	75.55	30.31	65.82	41.61	63.94	42.2	24.59	31.96	53.43	29.28	65.35	43.66	4	3	4	4	3	3	3	3	4	4	4	3	39.9	132.1	287.7	410.7	93.6	70.5	50.3		53	29.5	101	155.6	128.8	101	80.6	41.8		386.3	191.2	102.9		35.9	91.2	76.7		82.7	131.5	132.3		66.1	79.6	40.6	251.3	213.6	91.7	82.6	53.3	78.4	110.7	78.9	39.2	175.9	73.8	73.1	77.7	64.6	141.9		584500	370493	769144	1.08277e+06	1.31407e+06	183718	351103		305881	315278	1451707	359643	1.19535e+06	306468	567414	431094		968355	854435	674398		225364	408445	568939		467870	450406	758685		434737	338263	290511	335132	3027728	1.17051e+06	769498	335503	1135273	1.32284e+06	637845	292026	2.72206e+06	914675	610634	557102	903912	1.89845e+06			1.963e-06	1.021e-07	5.32	50.98
FALSE	High	EASANEASLPQSPEPVSASEANPSPSRR	[K].EASANEASLPQSPEPVSASEANPSPSRR.[S]	2xPhospho [S12(100); S24(99.4)]	2.6279e-06	5.71308e-05	1	1	2	21	AT5G40200.1	AT5G40200.1 [28-55]	AT5G40200.1 2xPhospho [S39(100); S51(99.4)]	DegP protease 9	AT5G40200.1	1	3025.29	28	2.665	1.559	2.706	0.583	2.37	1.098	2.824	0.717	0.827	0.645	0.627	1.502	1.429	1.997	1.287	1.778	1.129	1.41	0.64	1.44	-0.78	1.24	0.14	1.5	-0.48	-0.27	-0.63	-0.67	0.59	0.52	1	0.36	0.83	0.18	0.01783	0.21106	0.003246	0.261421	0.0382904	0.765993	0.0392296	0.666442	0.762768	0.623022	0.512831	0.571696	0.46137	0.269535	0.228266	0.0131567	0.547044	25.65	107.46	55.66	0.63	44.5	115	44.36	26.07	10.02	12.46	8.97	39.95	18.65	67.5	72.66	65.18	109.19	58.5	155.9	91.2	158.3	100.4	72	83.1	64.7	63	107.2	116.4	129.3		51.49	96.64	40.41	0.6	20.64	9.58	22.9	63.3	30.37	25	56.87	1	3	4	4	2	4	2	3	3	4	3	3	68.3				150.5	182	374.8		325	10.4	68.8	164.7	250.6	136.3	260.6	111.8			116.7	117.7	100.7	69	99.7	70.7			90.6	103.7		51.9	75.5	82.5		69.3	73.5	194.8	83.1	154	101.7	158.8		123.3	135.9	194.1		58	220	150.9	804342				1.70044e+06	381401	2.10483e+06		1.50936e+06	89293.7	795828	306466	1.8717e+06	332659	1.4763e+06	929182			419698	620658	502537	348195	359302	422459			249611	478592		274896	258204	475413		790918	755527	1.46085e+06	421029	1.79439e+06	977299	1.03223e+06		1.53566e+06	1.3547e+06	1.30431e+06		652863	2.36833e+06	981907		1.963e-06	3.541e-08	5.36	52.98
FALSE	High	EASDDDEDDEEADDHDKLR	[R].EASDDDEDDEEADDHDKLR.[A]	1xPhospho [S3(100)]	1.84807e-12	5.71308e-05	1	2	1	260	AT1G80000.3	AT1G80000.3 [28-46]	AT1G80000.3 1xPhospho [S30(100)]	CASC3/Barentsz eIF4AIII binding protein	AT1G80000.3; AT1G80000.4	1	2298.82	19	0.616	1.054	0.866	1.339	0.746	1.227	0.973	1.08	1.282	1.022	0.883	1.006	0.887	1.094	1.106	1.205	1.114	-0.7	0.08	-0.21	0.42	-0.42	0.3	-0.04	0.11	0.36	0.03	-0.18	0.01	-0.17	0.13	0.15	0.27	0.16	0.487359	0.673051	0.967984	0.56817	0.591055	0.581247	0.929644	0.577106	0.451443	0.781022	0.983061	0.937017	0.915259	0.862221	0.68002	0.467867	0.685602	76.63	85.22	59.75	41.27	71.53	72.64	71.82	38.22	32.1	40.47	32.51	51.22	45.83	68.89	59.8	54.73	67.3	103.9	71.9	140.4	89.9	89.3	96.4	122.6	96.5	90.7	94.9	102.6	101	36.68	84.35	102.78	109.39	24.15	32.04	11.58	43.24	30.65	62.87	73.63	90.66	3	4	4	4	4	4	4	4	3	4	4	4	77.5	82.4	144.3		66.1	49.3	144.6	9.3	166.7	491.4	74.5	54.8	63.9	71.3	71.5	401.3	96	82.9	60.5	58.9	66.8	112.9	87.7	54.1	101.7	93.1	103.6	79.6	103.9	29.6	73.3	80		45.2	72	86.2	186.9	50.7	78.6	72.2	234.8	52	91	72.9	295.7	47.7	78.2	82.3	911868	185724	309889		745871	103097	810953	74945	772967	4.22077e+06	860224	101773	476297	173699	404262	3.32804e+06	91931.8	167006	217325	309912	332598	569408	315543	322535	597955	422846	285016	366641	560000	156410	250189	460338		515162	738239	645116	945343	589104	754910	468700	1.40392e+06	646078	906180	489218	1.70229e+06	536569	840281	534609		1.963e-06	2.236e-15	5.58	20.27
FALSE	High	EASDDDSDDDDAVRDVK	[R].EASDDDSDDDDAVRDVK.[N]	2xPhospho [S3(100); S7(100)]	6.96877e-05	5.71308e-05	1	2	1	75	AT1G15280.2	AT1G15280.2 [25-41]	AT1G15280.2 2xPhospho [S27(100); S31(100)]	CASC3/Barentsz eIF4AIII binding protein	AT1G15280.1; AT1G15280.2	1	2026.68	17	1.441	1.098	1.007	1.28	2.205	0.897	1.583	0.958	1.087	0.989	1.225	1.665	1.313	1.771	1.427	1.319	1.675	0.53	0.14	0.01	0.36	1.14	-0.16	0.66	-0.06	0.12	-0.02	0.29	0.74	0.39	0.82	0.51	0.4	0.74	0.212402	0.535857	0.71954	0.694759	0.118971	0.996685	0.384843	0.803626	0.7578	0.705445	0.585924	0.334554	0.537184	0.338556	0.247325	0.278902	0.155713	67.75	111.09	86.04	90.66	80.93	102.62	98.47	69.79	161.59	54.81	33.16	79.95	103.07	87.27	27.76	85.77	51.17	87.8	163.2	124.6	107.4	68.6	65.7	74.6	67.9	84.1	124.9	111	120.2	73.78	39.76	64.23	59.19		102.61	104.21	99.65	39.3	32.72	57.61	44.61	2	3	4	4	1	4	2	4	3	4	4	4	170.9	53.7			213.1		89.5	178	115.1	219.5	160.5	22.5	134.7	42.5	102	219.3				74.9	315	61.3	39.1	83.9	209.2			31.7	271.2	75	22.2	73.1		112.3	47.7	91.8	139.5	157.8	65.1	133	231.7	124.1	49.3	118.1	168.2	102.2	73	208.3	963026	57982.3			1.15172e+06		240456	690388	255577	903373	887858	20029.8	481186	49615.1	276496	871534				188888	751899	148191	67397.8	239541	589057			69939.5	700018	189923	36214.8	201679		612671	234581	329192	338077	879238	299511	413799	663732	739266	235071	379528	464032	550493	376097	648427		1.963e-06	1.635e-06	3.65	30.85
FALSE	High	EASEEEDEDDEDEEEEEDN	[K].EASEEEDEDDEDEEEEEDN.[-]	1xPhospho [S3(100)]	1.00488e-07	5.71308e-05	1	1	1	66	AT2G34970.1	AT2G34970.1 [712-730]	AT2G34970.1 1xPhospho [S714(100)]	Trimeric LpxA-like enzyme	AT2G34970.1	0	2365.7	19	0.772	0.841	0.805	2.079	0.987	1.114	0.865	1.415	1.365	1.699	1.667	0.603	0.685	0.764	0.859	0.874	1.055	-0.37	-0.25	-0.31	1.06	-0.02	0.16	-0.21	0.5	0.45	0.76	0.74	-0.73	-0.54	-0.39	-0.22	-0.19	0.08	0.634253	0.907683	0.71675	0.12044	0.999688	0.63701	0.671265	0.266649	0.298189	0.164076	0.423074	0.276659	0.441865	0.596151	0.411252	0.490563	0.760664	28.19	42.65	69.26	67.54	71.84	78.57	84.91	81.62	89.8	89.07	63.18	65.59	71.98	99.24	23.45	33.95	31.76	110.9	85.7	108.2	103.5	56.7	110.9	106.1	119.6	101.3	92.3	88.6	116.3	18.95	37.02	37.69	55.04	73.11	60.93	61.76	69.64	37	29.5	23.14	38.53	3	4	4	4	4	4	4	4	3	4	4	4	107.1	147.5	108.4		84.3	153.3	83.2	74.6	128.9	77.2	86.7	173	135.5	197.7	56.2	75.5	51.8	33	155.1	59.3	180.1	52.2	196.2	65.2	201.6	46	155.5	69.2	152.5	40.3	258.8	89.7		54.8	99	121.6	91.2	44.9	95.2	89.3	89.7	53.3	83.5	94.8	113	40.9	114.3	118.7	5077806	1.33898e+06	938513		3.83022e+06	1.29304e+06	1.88102e+06	2.43191e+06	2.40897e+06	2671744	4.0355e+06	1.29518e+06	4.07257e+06	1.94176e+06	1.28041e+06	2.52319e+06	200070	267440	2.24464e+06	1.25767e+06	3.61602e+06	1.06078e+06	2.84453e+06	1.56671e+06	4.77425e+06	842698	1.72401e+06	1.28459e+06	3.31104e+06	859624	3558921	2.08016e+06		2.51639e+06	4.09412e+06	3670336	1.85861e+06	2.1038e+06	3.68444e+06	2.33642e+06	2.16219e+06	2.67201e+06	3.35028e+06	2.56294e+06	2.62103e+06	1.85561e+06	4952673	3.10932e+06		1.963e-06	7.76e-10	5.31	29.19
