## Supplemental Table 2 for "MAP4K1 and MAP4K2 regulate ABA-induced and Ca^2+^-mediated stomatal closure in Arabidopsis" (part 17 of 121)

### Sheet: No.1 (continued)
FALSE	High	EASELKESLSPGQQHVSQNTAVKPEGR	[R].EASELKESLSPGQQHVSQNTAVKPEGR.[R]	1xPhospho [S10(100)]	1.38249e-12	5.71308e-05	1	1	3	48	AT1G01510.1	AT1G01510.1 [389-415]	AT1G01510.1 1xPhospho [S398(100)]	NAD(P)-binding Rossmann-fold superfamily protein	AT1G01510.1	1	2986.43	27	0.41	0.388	0.431	1.339	0.729	0.84	0.86	0.642	0.778	0.648	0.172	0.499	0.578	0.721	2.497	2.062	2.12	-1.29	-1.37	-1.21	0.42	-0.46	-0.25	-0.22	-0.64	-0.36	-0.63	-2.54	-1	-0.79	-0.47	1.32	1.04	1.08	0.0509774	0.0359914	0.059498	0.600638	0.374752	0.77173	0.658193	0.513881	0.680604	0.517174	0.0266663	0.205676	0.40889	0.537433	0.0028539	0.0100919	0.0163521	80	27.99	46.87	67.07	57.8	52.48	48.94	78.79	78.33	74.02	75.96	49.11	39.41	64.19	85.5	85.48	91.96	256.4	105.2	91.8	79.7	136.2	121.7	96.9	103.5	27.2	67.8	56	57.6	40.26	59.47	34.99	50.55	61.38	48.48	41.41	38.52	83.34	23.7	19.49	51.04	3	3	3	2	4	4	4	4	3	4	4	4	135.3		293.9	322.6	150.6	34.1	120.6		105.2		125.1	59.2	132.7	62.8			274.1	302.1	88.7	88.8	196.7	173.5	52.6	112	195.2	105.3	75.5	117.1	155	153.7	65.9	91.6	31.1	10.8		73.7	50.2	90.9	73.2	82.5	52	82	68.5	60.2	62.9	55.7	69.2	147.4	2450357		971867	1.05216e+06	2.61516e+06	109722	1.04123e+06		751155		2.22338e+06	169437	1.52365e+06	235736			404224	936809	490221	720271	1.50935e+06	1.34698e+06	291294	1.02846e+06	1.76718e+06	737024	319991	830323	1.28598e+06	1.25104e+06	346314	811521	51360.9	188534		849236	390649	1.62863e+06	1.08263e+06	824318	478800	1.56989e+06	1.0498e+06	621557	557995	963888	1.14538e+06	1.47523e+06		1.963e-06	1.799e-15	4.87	43.5
FALSE	High	EASLEGYQLLNDDVVR	[R].EASLEGYQLLNDDVVR.[A]	1xPhospho [S3(100)]	1.21054e-07	5.71308e-05	1	1	2	101	AT5G45275.1	AT5G45275.1 [294-309]	AT5G45275.1 1xPhospho [S296(100)]	Major facilitator superfamily protein	AT5G45275.1	0	1900.87	16	1.416	1.543	1.224	0.836	1.323	1.199	1.346	0.895	0.781	0.629	3.737	2.564	3.873	4.748	0.704	0.977	0.935	0.5	0.63	0.29	-0.26	0.4	0.26	0.43	-0.16	-0.36	-0.67	1.9	1.36	1.95	2.25	-0.51	-0.03	-0.1	0.363017	0.135238	0.459825	0.810542	0.600488	0.575116	0.589644	0.87792	0.817683	0.609988	0.0444503	0.0929065	0.00812508	0.00332284	0.105314	0.867629	0.809997	84.27	63.77	75.93	86.37	79.59	47.35	81.53	82.36	80.98	95.92	75.36	74.07	59.96	85.15	68.83	40.75	37.5	46.2	65.4	71.3	56.6	55.3	49.5	56.6	38.6	206.5	134.1	219.2	200.8	86.8	51.46	12.08	32.18	73.62	74.06	55.48	87.85	26.85	51.27	34.54	30.69	4	4	4	4	3	4	4	4	4	4	4	4	138.7	47.4	17	42.2	73.8	32.7	116.8	54.4	74.4	74.6	64.1	57.9	57.2	33.2	52.5	76.2	128.5		29.1	53.5	127	45.2	22.5	50.8	89.8	64.4	17.7	46.7	98.1	27.7	5	50.4	187.7	213.3	258.9	131.5	76.6	193.9	224	87	109.5	255.8	249.9	180.5	123.1	241.7	236.8	159.9	2.82357e+06	184947	63287.4	154828	1.44133e+06	118553	1.13317e+06	762293	597276	1.1085e+06	1.28062e+06	186216	738617	140241	513661	1.09323e+06	212902		180588	487814	1.09551e+06	394265	139892	524584	913832	506463	84424.4	372209	914931	253707	29388.2	501716	348075	4.20435e+06	4.59526e+06	1.70409e+06	670971	3.90374e+06	3.72176e+06	977920	1.13324e+06	5.50393e+06	4.30485e+06	2.09558e+06	1.22622e+06	4.70243e+06	4.4046e+06	1.79842e+06		1.963e-06	9.608e-10	4.22	86.56
FALSE	High	EASLYGLGENSQANGIK	[K].EASLYGLGENSQANGIK.[L]		5.90976e-06	5.71308e-05	1	1	1	5	AT1G68560.1	AT1G68560.1 [174-190]		alpha-xylosidase 1	AT1G68560.1	0	1750.86	17	0.473	0.54	0.571	0.039	1.356	0.039	0.246	0.014	0.531	0.09	0.025	1.132	0.016	4.517	0.611	0.334	16.22	-1.08	-0.89	-0.81	-4.69	0.44	-4.67	-2.03	-6.21	-0.91	-3.47	-5.32	0.18	-5.99	2.18	-0.71	-1.58	4.02	0.362143	0.40126	0.503304	3.43801e-11	0.632152	1e-17	0.0024284	1e-17	0.0925323	8.36335e-07	1.84013e-07	0.782085	1e-17	0.00366017	0.624357	0.212346	1e-17	47.57	0	0	0	47.57	0	427.3	0	0	427.3	0	0	0	427.3	0	0	0	21.2	10	11.5	12.1	548	7.4	291.2	49.3	13.7	8.4	4.6	222.6		43.21						133.61					1	2	1	1	1	1	1	2	1	1	1	1			69.6			24	45.2				37.6			39.7			1798.4						24.3		955.8				959.8			27.3	45				27.5							15.1				730.7			147450			49588.7	249852				427997			95557.5			1.69857e+06						86252.3		5.54135e+06				5.10081e+06			154794	47613.6				137256							99666.6				4.68322e+06		1.963e-06	9.098e-08	3.16	53.11
FALSE	High	DISPTAAGLGLPVTGGK	[R].DISPTAAGLGLPVTGGK.[V]		5.24995e-09	5.71308e-05	1	1	1	47	AT1G67230.1	AT1G67230.1 [772-788]		little nuclei1	AT1G67230.1	0	1553.85	17	0.874	0.35	0.788	0.956	1.655	0.482	1.328	0.39	0.58	0.507	0.78	0.573	0.504	0.301	0.332	0.506	0.293	-0.19	-1.51	-0.34	-0.06	0.73	-1.05	0.41	-1.36	-0.78	-0.98	-0.36	-0.8	-0.99	-1.73	-1.59	-0.98	-1.77	0.768349	0.187998	0.975446	0.952948	0.365606	0.281538	0.583675	0.228718	0.417683	0.444623	0.931986	0.489197	0.458491	0.11023	0.0344768	0.148461	0.0499708	30.97	33.15	44.64	99.48	44.1	58.71	63.61	99.39	98.66	99.26	105.81	97.93	83.97	69.44	86.51	73.87	111.1	154.6	135.1	58.3	131.1	174	85.2	134.6	102.4	99.6	33.1	61.1	30.9	8.89	34.8	33.08	47.83	94.08	37.48	44.8	40.97	42.57	97.49	69.87	110.13	3	3	2	4	4	4	4	3	3	3	4	4	180.7		155.7	155.3	172	82.1	136.1		74.5		46.3		149.4	116.6	230.2	69.5	266.5	584.5	48.6	115.2	97.9	110.2	41	75.2	118.8	154.5	154.8	42.8		138.3	57	103.1		194.1	100.3	96.1		154.8	30.4	33.3	22	139.4	76.1	49.7	15	149.9	28.8	33.6	507569		79849.1	78527.9	463283	41013.6	182220		82502.5		127532		266121	67904.3	310916	137635	60935.2	281116	41644.5	144803	116535	132737	35266.5	107073	166807	167685	101721	47066.7		174680	46495.1	141732		527832	245647	171846		430074	69647.1	51655.8	31476.8	413789	180809	79586.7	20589.1	402436	73850	52078.1		1.963e-06	2.457e-11	3.27	77.06
FALSE	High	EASALSQPATFAQAAK	[R].EASALSQPATFAQAAK.[L]	1xPhospho [S3(100)]	2.72256e-07	5.71308e-05	1	1	2	94	AT4G16444.1	AT4G16444.1 [58-73]	AT4G16444.1 1xPhospho [S60(100)]	tail-anchored protein insertion receptor WRB-like protein	AT4G16444.1	0	1670.78	16	0.668	0.875	0.79	0.718	0.336	0.48	0.455	1.269	1.198	1.263	1.149	0.588	0.726	0.764	0.641	0.691	0.826	-0.58	-0.19	-0.34	-0.48	-1.57	-1.06	-1.13	0.34	0.26	0.34	0.2	-0.77	-0.46	-0.39	-0.64	-0.53	-0.28	0.471389	0.950019	0.781518	0.469101	0.0110529	0.109713	0.0487987	0.512229	0.462734	0.462589	0.837823	0.220965	0.484805	0.583916	0.0438087	0.103371	0.561686	57.74	48.53	44.41	64.58	15.88	44.19	20.49	81.07	75.64	65.07	78.44	59.63	71.32	58.09	61.89	60.72	63.19	80.1	45.5	62.9	65.9	111.5	138.5	133.7	140.9	124.2	92.1	97.1	107.7	49.19	23.97	22.63	15.8	77.18	24.06	45.11	15.27	31.85	67.23	65.96	61.02	4	4	4	4	4	4	4	4	3	4	4	4	53.5	145	88.5	57.1	37.3	40.9	60.6	40	79.1	51.8	49	60.2	54.8	46.6	67.6	62.4	52.5	285.9	89.2	109.9	119.3	180.1	107.5	126.7	77.4	216.4	104.9	134.3	110.6	143.8	108.2	141.5		95.3	110.3	170.7	50.7	61.3	109.2	209.2	47.6	70.8	104.9	209	52	84.7	108	213.6	1.20916e+06	627266	365140	232336	807975	164156	652351	621292	704280	854279	1.08601e+06	214795	785510	218322	734597	993677	96628.3	1.10554e+06	615223	1.11157e+06	1.1418e+06	1.7434e+06	742607	1.45121e+06	873877	1.88862e+06	554229	1.18784e+06	1.14435e+06	1.45997e+06	708945	1.56361e+06		2.08332e+06	2.17272e+06	2.45483e+06	492804	1.36921e+06	2.01249e+06	2607537	546140	1.69055e+06	2.00574e+06	2.69234e+06	575157	1.82831e+06	2.2289e+06	2.6659e+06		1.963e-06	2.495e-09	4.22	61.91
FALSE	High	DLSSPSALRPQVANLEDILSER	[K].DLSSPSALRPQVANLEDILSER.[G]	1xPhospho [S4(99.3)]	0.000254186	5.71308e-05	1	1	1	1	AT5G04140.1	AT5G04140.1 [82-103]	AT5G04140.1 1xPhospho [S85(99.3)]	glutamate synthase 1	AT5G04140.1	0	2490.22	22	0.01	0.584	0.01	2.588		100		0.01	0.01	0.01	1.145				0.01	0.01	0.01	-6.64	-0.78	-6.64	1.37		6.64		-6.64	-6.64	-6.64	0.2				-6.64	-6.64	-6.64	1e-17	0.653665	1e-17	0.138503		1e-17		1e-17	1e-17	1e-17	0.759661				1e-17	1e-17	1e-17		0		0							0							497.4		290.4		192.2				220																1		1		1				1				1989.6										1161.5						768.8																		880.1														158042										90564.9						4971.89																		60973.4															1.963e-06	7.506e-06	2.15	102.61
FALSE	High	DISSPTSLVSDSASSDNK	[R].DISSPTSLVSDSASSDNK.[S]	1xPhospho [S4(99.2)]	2.06987e-05	5.71308e-05	1	3	3	10	AT3G59950.1	AT3G59950.1 [23-40]	AT3G59950.1 1xPhospho [S26(99.2)]	Peptidase family C54 protein	AT3G59950.5; AT3G59950.2; AT3G59950.1	0	1889.8	18																																																																																																																																																																																																									Not Reliable	1.963e-06	3.963e-07	2.45
FALSE	High	DISSQEGTEEVILKPEDVVK	[K].DISSQEGTEEVILKPEDVVK.[V]	1xPhospho [T8(100)]	1.12136e-05	5.71308e-05	1	4	1	1	AT5G45500.6	AT5G45500.6 [298-317]	AT5G45500.6 1xPhospho [T305(100)]	RNI-like superfamily protein	AT5G45500.7; AT5G45500.9; AT5G45500.3; AT5G45500.6	0	2295.1	20	100	100	100	0.01	1.413	1	1.431	1.132	0.99	0.836	0.01	0.01	0.01	0.01				6.64	6.64	6.64	-6.64	0.5	0	0.52	0.18	-0.01	-0.26	-6.64	-6.64	-6.64	-6.64				1e-17	1e-17	1e-17	1e-17	0.580285	0.788045	0.542699	0.407112	0.792276	0.911555	1e-17	1e-17	1e-17	1e-17								20.89	44.57	60.03	20.89	7.3	15.97									247.9	153.4	185.5	155	175.4	153.4	129.6							42.59	49.36		19.73	6.96	15.14						1	2	3	1	2	2	2											532.7		449.8	241.6			224.6	398.6	637.9					333.1		433.8		327.6	313.8			346.3		310.1		250.1																							183065		127796	127163			102659	59547.9	221131					107450		134042		119690	113025			97740.7		100470		88207.7																		1.963e-06	1.933e-07	2.94	74.38
FALSE	High	DLTATTGDSSLPLIKSPPSETTGGDR	[K].DLTATTGDSSLPLIKSPPSETTGGDR.[T]	1xPhospho [S16(100)]	5.6343e-11	5.71308e-05	1	1	2	59	AT3G11900.2	AT3G11900.2 [5-30]	AT3G11900.2 1xPhospho [S20(100)]	aromatic and neutral transporter 1	AT3G11900.2	1	2696.27	26	0.848	0.964	1.106	1.305	1.189	0.826	1.377	0.992	1.392	1.189	1.683	1.378	0.709	0.315	0.912	0.589	0.271	-0.24	-0.05	0.15	0.38	0.25	-0.28	0.46	-0.01	0.48	0.25	0.75	0.46	-0.5	-1.67	-0.13	-0.76	-1.88	0.908889	0.780787	0.597933	0.6834	0.736154	0.792713	0.569348	0.686413	0.32072	0.511504	0.381543	0.623832	0.67254	0.140175	0.758582	0.12528	0.000995114	103.43	100.61	107.43	107.82	80.51	94.62	43.89	105.94	98.19	91.69	98.32	78.31	90.68	87.89	69.92	85.24	83.34	102.6	114.9	104.1	149.9	57.2	85.5	125.3	100	135.9	123.9	71.7	29	79.27	67.88	72.88	56.55	100.34	61.58	66.5	46.52	48.35	45.01	82.85	86.16	4	4	4	4	2	4	4	4	4	4	4	4	136.1	21.3	78	243.6	112.1	12.9	119	194.1	73.3	207.5	149.2	21.1	173.6	20.2	145.3	156			23.7	139.6	141.9	64.2	23	115.1	103.5	231.9	27.6	153.1	109.4	136.7	34.2	92.4	50.7	184.9	173.4	107.5	49.7	163.8	153.7	100.8	49.3	193.6	20.2	105.4	31.5	106.9	21.7	27	987062	29584.6	103323	318049	779271	16674	411446	968557	209611	1.09899e+06	1.06177e+06	24140.8	798064	30419	506872	797975			52489.1	452958	435762	199479	50935	423248	375212	649710	46887.3	434891	363299	445741	71970.9	327900	33467.3	1.29829e+06	1.0963e+06	496302	155137	1.17434e+06	909696	403524	181790	1.48385e+06	123925	435944	111675	741159	143844	108118		1.963e-06	1.214e-13	5.91	76.47
FALSE	High	DLTATTGDSSLPLIK	[K].DLTATTGDSSLPLIK.[S]	1xPhospho [S/T]	1.79538e-05	5.71308e-05	1	1	2	33	AT3G11900.2	AT3G11900.2 [5-19]		aromatic and neutral transporter 1	AT3G11900.2	0	1611.79	15	0.822	0.667	0.988	1.337	1.421	0.804	1.402	0.774	1.109	0.819	0.661	1.539	0.903	1.585	1.105	1.284	1.712	-0.28	-0.58	-0.02	0.42	0.51	-0.31	0.49	-0.37	0.15	-0.29	-0.6	0.62	-0.15	0.66	0.14	0.36	0.78	0.730239	0.92323	0.622958	0.758555	0.667392	0.895106	0.637757	0.916137	0.709723	0.890899	0.75733	0.525162	0.911518	0.382272	0.616332	0.499737	0.231099	76.78	70.66	61.85	56.23	69.09	66.34	74.48	59.88	52.79	66.64	54.33	68.98	56.3	66.52	88.52	63.6	77.36	122.9	101	81.9	121.4	91.9	56.2	101.9	90	89.1	91.8	109.3	142.7	47.45	57.88	58.65	58.17	66.97	33.85	55.19	36.69	39.6	125.1	45.52	49.03	2	4	4	4	2	3	2	3	3	4	4	4	91.5	184			51.3	174.3	65.3	174.9	43	131.3	57	163	110.8	148.4	62.6	261.8			162.4	58		56.4	99.9	59.3			162.5	71.3	95	53.6		117.8		42.3	94.1	97.2	600.2	42.6	89	105.7	175.5	49.3	108.5	122.8	249.2	65.8	163.7	138.6	120635	46441.6			64815.9	40866.7	41028.8	158625	22361.3	126350	73786.2	33930.7	92567.8	40532.7	39702.5	243353			65320.5	34217		31867.4	40298	39648			50103.8	36791.5	57377.7	31735.2		75987.7		53988.5	108155	81552.9	340211	55495	95758.6	76877.9	117574	68618	121040	92332.4	160731	82848.2	197238	100951		1.963e-06	3.355e-07	3.61	80.67
FALSE	High	EALTTDDDDNDDLGTHFNIEK	[K].EALTTDDDDNDDLGTHFNIEK.[G]	1xPhospho [T]	1.889e-12	5.71308e-05	1	2	3	86	AT1G24460.1	AT1G24460.1 [61-81]		TGN-related%2C localized SYP41 interacting protein	AT1G24460.2; AT1G24460.1	0	2457.99	21	2.119	1.668	1.534	0.682	1.08	0.997	1.142	1.339	1.426	1.065	0.903	0.751	0.933	1.9	1.247	1.257	1.457	1.08	0.74	0.62	-0.55	0.11	0	0.19	0.42	0.51	0.09	-0.15	-0.41	-0.1	0.93	0.32	0.33	0.54	0.0838416	0.125092	0.219538	0.417152	0.94745	0.961546	0.883542	0.440437	0.244228	0.684298	0.866346	0.49915	0.842774	0.248692	0.319478	0.329412	0.149241	68.34	66.94	89.34	94.92	60.92	38.03	57.56	70.81	67.27	68.24	60.03	63.24	35.08	60.36	41.68	35.74	15.36	81.6	130.1	99.5	77	77.4	140.1	99.7	67.2	92.4	97.5	102.7	134.7	77.81	41.07	46.46	64.91	66.75	46.27	29.3	62.92	36.38	33.06	28.39	25.99	3	4	4	4	2	4	4	4	3	4	4	4	83.9	98	7		94.9	113	158.5	233	78.2	204.6	111.8	93.6	63.1	99.4	48.2	194.6			133	47.7	203.5	133.5	155.6	52.5	154.7	83.4	118	89.2	72.9	43	167.2	65.5		48.9	105.9	95.1	155.8	71.3	101.2	99.3	136.1	67.3	116.8	95.6	136.6	77.8	150.1	140.6	2240779	501224	34033.2		2.43118e+06	537092	2.0182e+06	4.28253e+06	823393	3.99076e+06	2.93157e+06	394857	1.06875e+06	550165	619577	3.6651e+06			1.08404e+06	570176	2.30277e+06	1.52808e+06	1.27148e+06	710512	2.06429e+06	860470	737048	933036	892245	516591	1.29576e+06	856399		1.26321e+06	2.46643e+06	1.61665e+06	1.78959e+06	1.88327e+06	2.2068e+06	1.46341e+06	1.84819e+06	1.90053e+06	2.63988e+06	1.45568e+06	1.78577e+06	1.98564e+06	3.66324e+06	2.07421e+06		1.963e-06	2.296e-15	5.68	66.38
FALSE	High	EALTTDDDDNDDLGTHFNIEK	[K].EALTTDDDDNDDLGTHFNIEK.[G]	2xPhospho [T4(100); T5(100)]	1.77418e-11	5.71308e-05	1	2	1	23	AT1G24460.1	AT1G24460.1 [61-81]	AT1G24460.1 2xPhospho [T64(100); T65(100)]	TGN-related%2C localized SYP41 interacting protein	AT1G24460.2; AT1G24460.1	0	2537.96	21	100	100			0.582	0.05	0.01	100	100	100	100	0.01	0.01	2.479	0.01	0.01	0.377	6.64	6.64			-0.78	-4.31	-6.64	6.64	6.64	6.64	6.64	-6.64	-6.64	1.31	-6.64	-6.64	-1.41	1e-17	1e-17			0.361182	1.73097e-09	1e-17	1e-17	1e-17	1e-17	1e-17	1e-17	1e-17	0.139109	1e-17	1e-17	0.0023486					0	14.55								0			0		33.5	21.4			57.5	424.7	65.9	433.6			163.4							13.81							1	1			1	2	1	1			1							98.7			63.1														169.4			1134.7	1380.4		194.3						1277.8									481.7										124772			122211														227780			704021	1.43381e+06		231649						2.15756e+06									625323					1.963e-06	3.151e-14	6.1	72.08
FALSE	High	DLSYDDQCNKCEK	[K].DLSYDDQCNKCEK.[E]	2xCarbamidomethyl [C8; C11]	1.56582e-05	5.71308e-05	1	2	1	3	AT1G70410.2	AT1G70410.2 [213-225]		beta carbonic anhydrase 4	AT1G70410.3; AT1G70410.2	1	1674.67	13	0.629	0.607	0.483	2.025	1.628	2.209	0.704	0.783	0.556	1.391	0.465	0.774	1.529	0.331	1.302	1.828	0.988	-0.67	-0.72	-1.05	1.02	0.7	1.14	-0.51	-0.35	-0.85	0.48	-1.1	-0.37	0.61	-1.6	0.38	0.87	-0.02	0.896367	0.792053	0.429556	0.378652	0.471296	0.137323	0.526297	0.880872	0.528917	0.402578	0.584095	0.761419	0.328432	0.168603	0.49938	0.26089	0.810376	17.69	0	15.49	43.84	25.6	0	15.49	36.14	43.84	43.84	43.84	46.84	26.36	70.54	33.98	26.36	70.54	209.2	131.6	126.9	101.1	103.3	80.8	57.5	143.7	48.1	62.6	87.9	47.5		16.75		14.7	40.1	27				69.26	41.9	60.76	1	2	1	2	2	2	1	1	1	4	3	2				459.2			325.4	256.5	278.7				200		246.4			303.5		169.4		146.3		215.3				126.2				315.4		105.5			367.7	149	86.1	126.6	340.5	192.9		158.6	165.1	65.9						42900.3			80484.4	91555.8	56992.4				65798.4		61484.1			26957		39336.2		32533.4		56622.6				25632.7				80076		52994.7			82046.4	76462.7	36441.8	36248.3	89793.3	105793		46930	41912.6	32660.9				1.963e-06	2.845e-07	2.77	14.14
FALSE	High	EAMSAASDGNHVAPPELMGQSPPHSPR	[R].EAMSAASDGNHVAPPELMGQSPPHSPR.[A]	2xPhospho [S21(100); S25(100)]	7.33847e-16	5.71308e-05	1	1	1	51	AT4G16360.1	AT4G16360.1 [29-55]	AT4G16360.1 2xPhospho [S49(100); S53(100)]	SNF1-related protein kinase regulatory subunit beta-2	AT4G16360.1	0	2930.2	27	1.008	0.924	0.938	2.519	1.189	2.616	2.101	1.872	0.989	1.207	1.542	0.662	2.033	1.096	0.803	1.051	0.563	0.01	-0.11	-0.09	1.33	0.25	1.39	1.07	0.9	-0.02	0.27	0.63	-0.6	1.02	0.13	-0.32	0.07	-0.83	0.722041	0.908435	0.961776	0.161779	0.728529	0.0407388	0.114825	0.180237	0.872601	0.564333	0.539926	0.443852	0.256393	0.842053	0.402995	0.742068	0.0909839	59.67	63.24	49.06	82.49	106.79	127.82	120.4	133.97	123.15	122.4	56.19	127.91	130.93	132.94	17.19	39.91	77.97	129	144.5	119	155.7	64.9	121.5	45.5	57.6	100.1	80.4	118.6	63.1	55.43	34.15	38.13	29.71	71.17	113.87	144.08	144.09	25.48	16.95	29.85	70.11	2	3	3	3	3	3	4	4	3	4	4	4	194			84.7	185.3		143.6	90.2	118.3	80.3	174.6		154.8		162.1	89.1		91.8	12.8	64.5	431.7		16.6	120.8	406	29.3	11.6	69.8	498.9	43.4	16	75.5		88	99.5	141	81.3	106.2	78.5	74.2	62.1	113.6	122.4	136.4	36.9	106.4	33.9	153.9	2.40126e+06			188883	2.20069e+06		847674	768215	577400	726336	2.12215e+06		1.215e+06		965468	778073		194712	48432.4	357601	2.26452e+06		62763.6	757954	2.51189e+06	140348	33548.2	338667	2.82949e+06	241470	57315.5	457119		1.05458e+06	1.07466e+06	1.11159e+06	432911	1.30057e+06	793300	506876	390716	1.4863e+06	1.28303e+06	963416	223790	1.25999e+06	383536	1.05247e+06		1.963e-06	4.265e-16	9.68	62.22
FALSE	High	EAMSAASDGNHVAPPELMGQSPPHSPR	[R].EAMSAASDGNHVAPPELMGQSPPHSPR.[A]	1xOxidation [M]; 2xPhospho [S21(100); S25(100)]	6.57157e-09	5.71308e-05	1	1	4	99	AT4G16360.1	AT4G16360.1 [29-55]	AT4G16360.1 2xPhospho [S49(100); S53(100)]	SNF1-related protein kinase regulatory subunit beta-2	AT4G16360.1	0	2946.19	27	2.385	1.647	3.496	0.27	1.18	1.532	0.973	0.484	0.322	0.651	0.814	1.328	1.6	1.047	1.078	0.788	0.991	1.25	0.72	1.81	-1.89	0.24	0.62	-0.04	-1.05	-1.64	-0.62	-0.3	0.41	0.68	0.07	0.11	-0.34	-0.01	0.0196531	0.155057	0.000554169	0.00624451	0.733679	0.279176	0.907489	0.152082	0.00593456	0.482122	0.7341	0.613776	0.347453	0.963555	0.642239	0.227018	0.995695	106.53	128.37	101.56	97.54	92.98	90.87	63.96	117.93	118.1	144.2	165.8	61.18	56.27	26.6	28.07	48.62	19.75	24.6	78.3	75.9	97.6	153.9	98.7	76.4	114.4	121.5	131	98.8	129	119.78	71.29	74.44	44	111.4	51.97	35.49	22.84	13.71	37.31	56.91	22.68	3	4	4	4	2	4	4	4	3	4	4	4	145	25.3	12.6		151.9	42.7	192.3	42.5	149.8	44.7	136.5	19.4	139.2	72.6	139	53.8			54.6	459.8	163.7	35.9	96.8	106.5	77.7	31.8	79.6	81.9	128.8	107.6	78.5	135.7		125	112.8	147.5	71.8	194.1	133.9	135.7	26.9	150.4	80.1	129.1	80.9	129.1	136.5	140.3	4.38563e+06	146627	69729.9		4.40739e+06	229901	2.77308e+06	885403	1.7865e+06	987464	4.05386e+06	92628	2.67061e+06	455055	2.02216e+06	1.14745e+06			504148	6.22618e+06	2.09762e+06	464964	896212	1.63267e+06	1.174e+06	371181	563140	969756	1.78508e+06	1.46293e+06	688888	2.00846e+06		3.6612e+06	2.9756e+06	2.8403e+06	934254	5.80714e+06	3.30537e+06	2.26618e+06	414316	4.80914e+06	2.05057e+06	2.22756e+06	1.19794e+06	3.73491e+06	3.77379e+06	2.3453e+06		1.963e-06	3.179e-11	7.51	53.49
FALSE	High	EAMSAASDGNHVAPPELMGQSPPHSPR	[R].EAMSAASDGNHVAPPELMGQSPPHSPR.[A]	2xOxidation [M3; M18]; 2xPhospho [S21(100); S25(100)]	1.29276e-07	5.71308e-05	1	1	3	51	AT4G16360.1	AT4G16360.1 [29-55]	AT4G16360.1 2xPhospho [S49(100); S53(100)]	SNF1-related protein kinase regulatory subunit beta-2	AT4G16360.1	0	2962.19	27	0.471	0.468	0.501	1.094	1.036	2.082	2.759	0.605	0.226	0.38	0.413	0.971	1.941	1.08	1.757	1.943	0.955	-1.09	-1.1	-1	0.13	0.05	1.06	1.46	-0.73	-2.15	-1.4	-1.28	-0.04	0.96	0.11	0.81	0.96	-0.07	0.0870193	0.0760505	0.0644769	0.84927	0.963652	0.0254059	0.00114321	0.288222	4.70003e-05	0.0383024	0.116892	0.997944	0.11083	0.852165	0.000794415	1.83686e-05	0.810426	61.73	80.27	91.62	104.3	105.76	85.32	53.22	108.15	113.39	112.39	117.32	84.98	70.34	83.99	78.25	80.08	83.64	228.4	123	101.7	96.6	134.1	86.8	60.6	41.1	50.1	113.1	111.6	53	58.38	56.06	65.79	35.41	90.58	56.52	66.73	59.35	43.9	50.44	58.58	67.48	4	4	4	4	4	4	4	4	3	4	4	4	52.4	175.9	277.7	327.8	20.9	136.1	104.1	148.2	63.9	154.3	24.4	151.5	101.1	86.4	85.7	167.8	275.9	383.8	61.1	30.8	125.3	149.8	41.1	56.3	4.2	87.3	61.8	55.7	26.5	31.2	50.6	91.6		35	82.1	48.5	134.8	29.8	131.2	91.2	125.5	23	161.9	92.8	101.9	32.7	80.2	18.3	1.10025e+07	7.06918e+06	1.06368e+07	12384188	4.20954e+06	5.0781e+06	1.04148e+07	2.13885e+07	5.28691e+06	23636834	5.02191e+06	5.01787e+06	1.34448e+07	3.75537e+06	8.64636e+06	2.4829e+07	4711998	13785028	3.91014e+06	2.8917e+06	11138674	1.34704e+07	2.63857e+06	5.98413e+06	435920	7.07675e+06	3.03051e+06	4.57729e+06	2.54685e+06	2.94074e+06	3.08149e+06	9.40706e+06		7.11584e+06	1.50207e+07	6.47671e+06	1.21584e+07	6.18533e+06	22466790	1.05619e+07	1.33868e+07	5.0964e+06	2.87359e+07	1.11076e+07	10465717	6.56191e+06	1.53832e+07	2.11751e+06		1.963e-06	1.044e-09	6.24	48.33
FALSE	High	EAMTPLSEFEDKL	[K].EAMTPLSEFEDKL.[-]		5.72448e-05	5.71308e-05	1	1	1	20	AT1G56070.3	AT1G56070.3 [831-843]		Ribosomal protein S5/Elongation factor G/III/V family protein	AT1G56070.3	1	1509.71	13	0.669	1.099	1.166	2.21	2.146	1.791	2.463	1.271	1.582	1.059	8.427	1.213	1.195	1.902	0.226	0.32	0.348	-0.58	0.14	0.22	1.14	1.1	0.84	1.3	0.35	0.66	0.08	3.08	0.28	0.26	0.93	-2.14	-1.64	-1.52	0.713375	0.546157	0.479884	0.200744	0.20159	0.16821	0.0671011	0.350013	0.262056	0.653543	0.00439895	0.691094	0.594982	0.243263	0.000979089	0.00774377	0.0204439	147.36	94.31	63.12	33.4	96.59	87.27	64.12	39.46	75.26	33.53	271.03	110.31	104.57	118.82	133.86	132.74	137.42	76.6	119.7	103.3	89.3	36.4	46.3	57.7	36.1	307.1	67.5	65.8	194.4	122.4	58.99	31.53	26	18.16	53.36	92.85	82.28	127.46	94.54	85.43	62.55	3	4	3	3	2	3	3	3	2	4	4	3	70.8		60.5	539.6	115.1	18	157.3	106.3	66.5	127.2	95.5		117.6		72.6	82.5		38.3		29.6	42.8	84.8		31.1	53.3	172.6		26	116.6	29.5		33.3	1245.6			64.7	217.2	115.3	33.7	19	211	62.3	39.1	59.3	179.7		44	221.7	233004		36370.5	319998	363412	10560.9	246980	240916	86292.3	306004	308586		245602		115051	191598		21613.4		43641.6	59710.6	119769		51998.7	87704.2	219639		33562.4	175871	43664		53721.8	373753			135629	307608	375590	90651.4	34484.5	353288	216815	108975	111467	289620		132509	403409		1.963e-06	1.306e-06	2.45	90.15
FALSE	High	EAMTPLSEFEDKL	[K].EAMTPLSEFEDKL.[-]	1xOxidation [M3]	0.000487261	5.71308e-05	1	1	1	14	AT1G56070.3	AT1G56070.3 [831-843]		Ribosomal protein S5/Elongation factor G/III/V family protein	AT1G56070.3	1	1525.71	13	0.597	0.617	0.845	1.911	1.155	0.94	0.993	0.925	1.275	1.667	2.99	2.222	2.28	1.31	0.856	1.13	0.763	-0.74	-0.7	-0.24	0.93	0.21	-0.09	-0.01	-0.11	0.35	0.74	1.58	1.15	1.19	0.39	-0.22	0.18	-0.39	0.796806	0.795821	0.906625	0.420264	0.884114	0.860111	0.989091	0.677873	0.497817	0.209182	0.0752991	0.196964	0.138151	0.542881	0.756812	0.55708	0.623094	75.77	51.38	58.2	53.28	44.27	38.37	58.71	52.99	51.43	55.54	63.49	30.27	49.64	85.45	28.54	73.49	88.69	113.1	66.5	64.5	95.6	66.8	57.6	74.5	88.5	144	124.8	176.7	127.3	38.54	79.62	39.67	44.7	42.49	28.21	27.7	46.04	115.02	19.55	44.06	72.82	4	4	4	4	3	3	4	4	4	4	4	4	146.8	88	55.5	103	171.2	54.9	57.1	31.8	50.7	58.1	100.7	45.1	136.1	87.4	74	44.5		27.9	56.2	71.1		37.5	48.5	65.8	87.7	48.8	53.1	74.1	150	58.4	74.5	74.4	746.6	131.6	106.4	111.6	140.1	112.4	98.1	91.3	226.4	149.3	67	148.1	207.1	124.2	92.5	14.3	540246	62011.3	37331	68277.6	604295	35934.3	100273	80420.9	73596.6	156065	363669	26220.2	317614	66645.4	130978	115422		17556.3	63185.2	117189		59149.6	54572.2	122748	161361	69436.6	45674.9	106834	252872	96616.2	79600.2	134047	250339	468852	341619	261487	221729	409217	294629	185553	423573	580874	208740	310833	373045	436908	311084	29173.5		1.963e-06	1.628e-05	2.31	84.71
FALSE	High	EANAAAEAAPTPSPGLAASYGNNTDDIYGGQGR	[R].EANAAAEAAPTPSPGLAASYGNNTDDIYGGQGR.[Q]	1xPhospho [S13(100)]	3.80774e-12	5.71308e-05	1	3	2	8	AT2G30120.5	AT2G30120.5 [223-255]	AT2G30120.5 1xPhospho [S235(100)]	protein FLC EXPRESSOR	AT2G30120.2; AT2G30120.4; AT2G30120.5	0	3286.43	33	100	100	100	0.01	100	100	100	0.01	0.01	0.01	3.747	100	100		1.172	1.256	0.01	6.64	6.64	6.64	-6.64	6.64	6.64	6.64	-6.64	-6.64	-6.64	1.91	6.64	6.64		0.23	0.33	-6.64	1e-17	1e-17	1e-17	1e-17	1e-17	1e-17	1e-17	1e-17	1e-17	1e-17	0.0300327	1e-17	1e-17		0.511847	0.417653	1e-17											205.38				38.07	12.55			79	136.9	100.4	66.5				231.4	295.1	290.8			34.24			120.29				16.53	55.09				2	1	1	2				3	3	1							201.9		123.2	273.1					200.3					37.7	466.7														580.3	425.7	461.8	180.3	588.8		680.1			580.2											52750.8		124501	158146					60993.2					16903.7	306896														825344	545387	431790	113911	855275		551386			721256							1.963e-06	5.209e-15	5.57	73.79
FALSE	High	DLSYDDQCNK	[K].DLSYDDQCNK.[C]	1xCarbamidomethyl [C8]	0.000508563	5.71308e-05	1	2	1	13	AT1G70410.2	AT1G70410.2 [213-222]		beta carbonic anhydrase 4	AT1G70410.3; AT1G70410.2	0	1257.51	10	0.074	0.212	0.185	1.972	1.155	0.758	2.742	0.14	0.552	0.133	0.378	1.217	0.399	1.131	0.451	0.582	0.398	-3.76	-2.24	-2.43	0.98	0.21	-0.4	1.46	-2.84	-0.86	-2.91	-1.4	0.28	-1.33	0.18	-1.15	-0.78	-1.33	7.60069e-05	0.0174354	0.00201739	0.228263	0.933509	0.809771	0.102274	0.00544364	0.369073	0.00898899	0.332342	0.722931	0.28938	0.71331	0.276318	0.651058	0.333363	104.86	11.58	8.2	65.97	98.9	11.38	8.2	64.17	64.85	65.97	49.76	56.92	137.8	166.86	52.34	85.36	101.6	419.1	31	89	77.5	212.5	29.8	117.4	28.3	80.4	36.2	46.8	32		101.24	11.01	7.81	57.49	78.42	2.42		64.92	70.93	97.16	105.72	1	3	2	2	2	2	2	1	2	2	2	2				918.2	24.5		68	232.2	180.3	210.8					160.7	179.5		716.8		302.5		34.9		121.9		252.8		261.6				61.9	289.4	107.3			137.8		45.7		238	44.2			184.3		26.6					159734	22669.1		31317.2	154396	68685.6	148731					74664.9	122280		118581		130807		14467.7		59694.7		94341.5		98962.5				29280.3	25474.1	100374			57255.9		36066.4		116909	45102.6			87174.3		23516			1.963e-06	1.714e-05	2.12	15.15
FALSE	High	EANAAAEAAPTPSPGLAASYGNNTDDIYGGQGR	[R].EANAAAEAAPTPSPGLAASYGNNTDDIYGGQGR.[Q]	2xPhospho [T11(100); S13(100)]	3.92735e-09	5.71308e-05	1	3	2	34	AT2G30120.5	AT2G30120.5 [223-255]	AT2G30120.5 2xPhospho [T233(100); S235(100)]	protein FLC EXPRESSOR	AT2G30120.2; AT2G30120.4; AT2G30120.5	0	3366.39	33	2.174	1.544	1.391	0.231	0.885	0.715	0.878	0.585	0.508	0.412	0.537	1.99	1.217	2.312	1.706	0.899	1.267	1.12	0.63	0.48	-2.11	-0.18	-0.48	-0.19	-0.77	-0.98	-1.28	-0.9	0.99	0.28	1.21	0.77	-0.15	0.34	0.0494022	0.17575	0.335447	0.00678444	0.730003	0.517189	0.659764	0.359632	0.110003	0.117393	0.391156	0.221557	0.644069	0.150271	0.0143836	0.678071	0.352452	85.47	45.51	50.82	43.37	77.82	91.22	34.28	47.45	120.98	30.71	65.35	59.92	117.19	91.69	83.9	87.03	102.1	40.8	88.7	58.9	51.4	155	90.6	82.5	58.6	123.3	201.7	92.3	156.2	49.92	88.8	51.13	115.41	66.65	24.4	114.42	79.11	48.29	90.18	98.28	83.99	4	4	4	4	3	3	4	4	4	4	4	4	33	21.1	27.2	61.4	196.3	18.4	58.1	73	36.3	51.6	34.4	93.9	234.6	34.4	33.3	41.4		298.2	113.8	94.3		97.9	64.7	66.6	69.7	287.4	52.6	17.7	38.6	150.3	39	47.4	43.8	142.2	119.2	68.7	167.9	506	130.6	67.1	41.8	292.9	101.2	45.4	134.4	320.3	97.9	33.6	835547	102417	125412	279572	4.75863e+06	82600.5	700565	1.2707e+06	362134	952322	854014	374770	3.76121e+06	180492	404309	738970		1290766	878700	1.06732e+06		1.06101e+06	500622	853083	880417	2.80747e+06	311380	175748	447101	1.70833e+06	286226	586848	100947	3.48097e+06	2.62946e+06	1.10602e+06	1.82604e+06	1.26524e+07	2.69529e+06	936886	536745	7.82886e+06	2.16556e+06	654281	1.66276e+06	7.74123e+06	2262809	469604		1.963e-06	1.742e-11	4.88	71.34
FALSE	High	DISVTTPFAVK	[K].DISVTTPFAVK.[Q]		0.000297255	5.71308e-05	1	2	1	6	AT1G76400.1	AT1G76400.1 [379-389]		Ribophorin I	AT1G76400.1; AT1G76400.2	0	1177.65	11	0.64	0.719	0.851	1.126	1.098	1.073	1.69	0.514	0.545	0.394	1.11	0.706	1.525	1.875	0.308	0.67	0.65	-0.64	-0.48	-0.23	0.17	0.13	0.1	0.76	-0.96	-0.88	-1.35	0.15	-0.5	0.61	0.91	-1.7	-0.58	-0.62	0.820619	0.990309	0.891787	0.883458	0.878063	0.751925	0.333346	0.547465	0.317699	0.281404	0.639763	0.635617	0.380878	0.261941	0.0465591	0.519281	0.512776	42.8	32.11	45.71	80.91	81.53	84.31	83.06	74.95	82.68	69.36	83.87	93.87	66.14	91.74	139.39	108	126.93	120.4	86.4	86.5	95.5	104.4	80	80.7	63.6	183.6	56.5	123.1	119.3	50.77	31.11	1.75	24.07	93.32	75.65	70.56	79.48	96.87		35.32	13.2	4	4	2	4	3	2	2	2	2	1	2	2	119.6	131.5	186.7	332.6	166.5	108.5	116.4	78.5		111.2		114	180.4	108.5	133.9	115.4		507.7	91.4	135.9		189.2	57.3				60.7	181.6			43.9	156.4	552.6			103.3				73.5	206.7			124.1	170.5	141.4			242143	50993.5	68996.4	121228	323238	39059.7	112389	109304		164437		36450.5	231531	45535.7	130400	164704		175977	56451.8	123151		164161	35493.6				28741.8	143956			25757.1	154921	101917			133143				82113.6	212682			143265	168971	273662				1.963e-06	9.083e-06	2.38	73.01
FALSE	High	EANLLSQTSPK	[R].EANLLSQTSPK.[S]	1xPhospho [S9(99.6)]	5.94771e-05	5.71308e-05	1	2	2	58	AT1G76660.1	AT1G76660.1 [343-353]	AT1G76660.1 1xPhospho [S351(99.6)]	hydroxyproline-rich glycoprotein family protein	AT1G76660.1; AT1G76660.2	0	1267.59	11	0.607	0.729	0.782	2.084	2.073	1.879	1.974	0.793	0.975	0.755	2.277	2.65	2.613	2.122	0.78	0.781	0.78	-0.72	-0.46	-0.36	1.06	1.05	0.91	0.98	-0.34	-0.04	-0.41	1.19	1.41	1.39	1.09	-0.36	-0.36	-0.36	0.268583	0.577696	0.648821	0.0806881	0.034242	0.0431994	0.0256911	0.747018	0.828037	0.710178	0.156765	0.0261164	0.0146612	0.0529825	0.24389	0.19579	0.343451	39.68	44.98	35.55	48.27	98.39	90.27	74.78	121.03	120.91	92.38	62.57	95.55	84.58	65.51	54.1	60.53	48.07	154.9	87.2	103.5	118.6	70	42.6	51.6	53.2	159.4	123.2	111.7	124.3	28.04	37.77	34.55	34.51	54.11	79.81	81.19	67.51	40.68	32.72	29.45	31.29	4	4	4	4	4	4	4	4	4	4	4	4	84.7	143.4	170.8	166.4	84.5	139.6	89.6	55.7	118.1	63.4	90.2	147.5	150.4	131.8	106.2	60.9	18.5	60.3	100.9	80.9	7	23.9	84.6	75.6	8	30	109.8	88.2	7.5	37.8	78	74.4	223.7	78.3	187.9	134.5	108.5	75.2	168.9	139.1	102.2	100.5	179.8	121.4	100.8	80.1	152.6	158.1	5.70002e+06	1.84931e+06	2.09915e+06	2.01737e+06	5.45492e+06	1.67227e+06	2.87522e+06	2.57958e+06	3.13526e+06	3.11518e+06	5.95722e+06	1.56801e+06	6.41977e+06	1.83844e+06	3.43837e+06	2.89233e+06	101465	694530	2.07458e+06	2.43807e+06	199463	690640	1.74286e+06	2.58088e+06	267575	779889	1.72888e+06	2.32643e+06	229763	1.14359e+06	1.5238e+06	2.45076e+06	1.37205e+06	5.10423e+06	1.10331e+07	5.76436e+06	3.14196e+06	5.00941e+06	9.27738e+06	5.16787e+06	3.49805e+06	7.15156e+06	1.02423e+07	4.66191e+06	3.32211e+06	5.15625e+06	9.38762e+06	5.87884e+06		1.963e-06	1.363e-06	2.73	34.19
FALSE	High	DISVLLPDPLDEGLGHSFCYVRPDPTLISSSK	[K].DISVLLPDPLDEGLGHSFCYVRPDPTLISSSK.[V]	1xCarbamidomethyl [C19]; 1xPhospho [S17(100)]	6.7707e-10	5.71308e-05	1	1	4	46	AT1G07630.1	AT1G07630.1 [24-55]	AT1G07630.1 1xPhospho [S40(100)]	pol-like 5	AT1G07630.1	0	3607.74	32		100	100		0.01	0.501	0.354	100	100	100	100	6.603	0.466	0.478	3.621	1.394	1.691		6.64	6.64		-6.64	-1	-1.5	6.64	6.64	6.64	6.64	2.72	-1.1	-1.06	1.86	0.48	0.76		1e-17	1e-17		1e-17	0.291543	0.0568981	1e-17	1e-17	1e-17	1e-17	0.0010013	0.392148	0.303052	0.000280684	0.323747	0.221097						33.48	27.32					10.72	19.74	64.15	10.72	17.42	64.15			102.6	85.7		37.5	204.7	242	68.4	247.8	95.4	115.8			31.15	25.63						10.2	63.46	56.16			2	2		1	1	1	1	2	3	2										186.5	291.9		162.3			234.1					85.3				465.3				550.1							155.6		605.6	524.2			557.3	191.4	216.9			400.7	172.9										133487	280779		100848			161830					35430.9				227888				246982							97089.1		587023	419286			577427	158783	121262			358918	93623.3		1.963e-06	2.237e-12	6.02	111.37
FALSE	High	DLSVGGPSHSLDAENEREVNR	[R].DLSVGGPSHSLDAENEREVNR.[S]	1xPhospho [S10(100)]	1.24103e-06	5.71308e-05	1	1	3	24	AT1G17210.1	AT1G17210.1 [545-565]	AT1G17210.1 1xPhospho [S554(100)]	IAP-like protein 1	AT1G17210.1	1	2361.05	21	1.694	1.349	1.355	100	1.81	1.183	3.641	100	100	100	100	1.124	1.167	3.423	1.391	1.479	1.75	0.76	0.43	0.44	6.64	0.86	0.24	1.86	6.64	6.64	6.64	6.64	0.17	0.22	1.78	0.48	0.57	0.81	0.128259	0.335572	0.317749	1e-17	0.151831	0.622004	0.00286575	1e-17	1e-17	1e-17	1e-17	0.894956	0.833617	0.0314403	0.238854	0.152073	0.0659251	0	104.18	69.43		0	104.18	69.43					46.09	30.12	22.9	89.21	95	78.87	99.6	168.7	134.4	134.9		93.2	113.6	37	54.6	104.8	132.5	126.8			71.07	59.97					85.53	61.47	48.54	25.29	1	1	3	2		1	1	1	3	4	4	3	165.4				280.3				66.4	386.9	223.2		352.4		142.5						154.9				188.7							61.6		339.8	82.4	90.7	207.2	396.1	99	146.2	218.8	308.3	69.3	221.6	210.7	243.3		144.3	1.2006e+06				1.95084e+06				189919	2.05085e+06	1.59037e+06		1.62193e+06		497522						476201				684455							218606		2.38784e+06	521852	419171	646861	2.84312e+06	586455	585758	807394	2365508	425553	917332	748613	1.68799e+06		578632		1.963e-06	1.463e-08	5.31	46.35
FALSE	High	EANISGDDAFAR	[R].EANISGDDAFAR.[L]	1xPhospho [S5(100)]	1.84086e-06	5.71308e-05	1	1	1	130	AT3G09740.1	AT3G09740.1 [27-38]	AT3G09740.1 1xPhospho [S31(100)]	syntaxin of plants 71	AT3G09740.1	0	1345.54	12	1.331	1.283	1.233	0.571	0.847	0.827	0.777	0.906	0.936	0.927	0.436	0.582	0.481	0.455	1.071	0.919	0.801	0.41	0.36	0.3	-0.81	-0.24	-0.27	-0.36	-0.14	-0.1	-0.11	-1.2	-0.78	-1.06	-1.14	0.1	-0.12	-0.32	0.43135	0.503783	0.467218	0.16907	0.586053	0.531412	0.390341	0.831044	0.888228	0.891107	0.128599	0.232762	0.113357	0.0577635	0.726631	0.711917	0.467941	63.49	69.33	59.75	79.12	48.52	46.21	36.22	49.95	45.44	47.57	49.77	38.13	39.99	45.07	19.18	38.42	37.6	81.4	108.3	104.4	100.4	142.5	129.1	137.6	132.1	71.1	76.2	61.9	54.9	84.08	27.16	28	19.3	42.26	32.21	33.75	30.54	61.92	10.63	26.73	28.74	4	4	4	4	4	4	4	4	4	4	4	4	77.3	85.6	197.9	9.9	72.8	105	144.7	111.6	152.3	95.8	80.5	113.8	96.1	79	126.1	104.7	67.8	208.2	162.9	124.6	82	147.1	179.1	113.2	65.9	163.2	146.8	128.8	76	166.4	144.5	120.7	4.9	73.8	83	68.5	82.6	67.8	70.2	83.1	95.5	65.3	58.7	55.2	85.6	55	46	54.7	8.10916e+06	1.71888e+06	3.78991e+06	186511	7.31777e+06	1.95925e+06	7.2324e+06	8051779	6.29621e+06	7.3363e+06	8.28373e+06	1.88362e+06	6.39025e+06	1.71742e+06	6.36117e+06	7.73968e+06	578340	3.73771e+06	5.21476e+06	5.84649e+06	3.64145e+06	6.61263e+06	5.7432e+06	6.01504e+06	3451197	6.60899e+06	3.59997e+06	5.28807e+06	3.64908e+06	7.8448e+06	4.39637e+06	6.1906e+06	46404.1	7.49038e+06	7.59118e+06	4.57282e+06	3.724e+06	7.02803e+06	6.00554e+06	4.81039e+06	5.0879e+06	7.24007e+06	5.20718e+06	3.30026e+06	4.39354e+06	5516638	4.41127e+06	3.17136e+06		1.963e-06	2.325e-08	3.36	43.61
FALSE	High	EANVDGDTASQHEAAWLPGKR	[R].EANVDGDTASQHEAAWLPGKR.[H]	1xPhospho [S10(100)]	3.03771e-07	5.71308e-05	1	1	2	43	AT2G28390.1	AT2G28390.1 [145-165]	AT2G28390.1 1xPhospho [S154(100)]	SAND family protein	AT2G28390.1	1	2332.04	21	1.145	1.23	1.496	0.767	0.839	0.788	0.958	1.28	1.169	1.518	0.943	0.958	0.871	0.704	1.199	1.04	1.091	0.19	0.3	0.58	-0.38	-0.25	-0.34	-0.06	0.36	0.22	0.6	-0.08	-0.06	-0.2	-0.51	0.26	0.06	0.13	0.451929	0.361359	0.220686	0.569173	0.598619	0.640037	0.838077	0.402843	0.563801	0.297125	0.951798	0.848467	0.816329	0.564923	0.424793	0.788367	0.619128	78.06	69.91	44.82	55.53	73.54	70.13	66.76	68.78	75.09	62	43.65	60.48	56.3	57.67	46.83	45.54	42.45	83.2	95.3	96.6	132	88.3	107.9	103.2	129.2	70.4	108.8	90	95	41.81	66.95	49.86	33.75	44.85	70.89	67.79	50.47	38.88	28.69	26.51	26.9	4	4	4	4	3	4	4	4	3	4	4	4	100.4	66.4	101.7	35.1	176.5	19.6	92	94.9	72.2	141	124.2	39.1	113.7	64.3	147.3	151.1		51.7	132.4	86.6	290.1	65.8	111.3	100.6	245.6	112.7	50	91	233.8	107.6	69.1	149.2		124.8	64.7	69.1	57.8	111.8	101.8	121.7	61.3	115.2	78.8	98.7	89.9	96.6	56.7	114.2	1.47604e+06	187006	272982	92883.7	2.48913e+06	51360.4	645244	960090	418682	1.51465e+06	1.793e+06	90842.5	1.06038e+06	196022	1.04145e+06	1.56717e+06		130108	594237	570265	1.8074e+06	415079	500803	750083	1.80458e+06	640118	171920	523951	1.57491e+06	711170	294805	1.07361e+06		1.77729e+06	830150	646500	365372	1625805	1.22207e+06	987849	458067	1.79062e+06	981133	827960	646920	1.35797e+06	762705	927874		1.963e-06	2.831e-09	4.48	49.06
FALSE	High	DLSVGGPSHSLDAENER	[R].DLSVGGPSHSLDAENER.[E]	2xPhospho [S3(100); S10(100)]	2.70085e-06	5.71308e-05	1	1	2	47	AT1G17210.1	AT1G17210.1 [545-561]	AT1G17210.1 2xPhospho [S547(100); S554(100)]	IAP-like protein 1	AT1G17210.1	0	1942.76	17	0.391	1.376	1.21	0.992	0.19	0.982	0.603	1.966	1.589	2.104	1.182	0.543	0.66	0.462	0.903	0.862	0.913	-1.35	0.46	0.27	-0.01	-2.4	-0.03	-0.73	0.98	0.67	1.07	0.24	-0.88	-0.6	-1.11	-0.15	-0.21	-0.13	0.0589726	0.295728	0.462713	0.89899	1.71391e-07	0.97038	0.0869793	0.0691963	0.11847	0.0465263	0.740092	0.153964	0.377143	0.0770301	0.591101	0.552372	0.848984	19.43	8.95	29.19	95.5	44.86	69.16	46.5	83.7	81.53	83.93	64.42	48.79	67.21	36.41	10.72	12.07	22.78	87.3	34.1	116.3	102.3	78.7	154.7	118.3	169.6	91.2	82.7	80	84.9	12.97	33.59	7.82	18.85	77.48	62.57	68.43	49.01	8.58	9.69	4.87	46.68	3	4	4	4	4	4	4	4	3	4	4	4	93.5	94.2	74.2		36.5	15.9	38.8	36.6	133.3	110.1	125.1	124	113.5	139.4	88.7	105.8	66.1	11	177.3	107.4	25.1	198.5	244.4	138.4	23.6	123.3	240.1	130.3	58.7	198.1	257.7	166.5		108.4	91.6	97.7	100.2	92.8	84.5	80.8	77.7	86.2	85.7	85.5	98.6	83.8	105.4	25.2	5.75596e+06	1.1108e+06	834642		2.15379e+06	174655	1.13966e+06	1.55294e+06	3.23587e+06	4.95145e+06	7.56074e+06	1206233	4.43195e+06	1.77892e+06	2.62687e+06	4594137	331710	115925	3.33411e+06	2.96071e+06	654878	5.24121e+06	4.60595e+06	4.32068e+06	725032	2.93432e+06	3.45933e+06	3.14277e+06	1.65613e+06	5.48589e+06	4.60598e+06	5.01694e+06		6.46312e+06	4.91846e+06	3.82892e+06	2.65517e+06	5.65384e+06	4.24868e+06	2.74799e+06	2.43231e+06	5.61406e+06	4.46861e+06	3.00511e+06	2.97194e+06	4.93619e+06	5.93593e+06	856176		1.963e-06	3.65e-08	4.52	40.53
FALSE	High	DLSVGGPSHSLDAENER	[R].DLSVGGPSHSLDAENER.[E]	1xPhospho [S10(100)]	7.30628e-12	5.71308e-05	1	1	4	158	AT1G17210.1	AT1G17210.1 [545-561]	AT1G17210.1 1xPhospho [S554(100)]	IAP-like protein 1	AT1G17210.1	0	1862.79	17	1.196	1.153	0.926	1.622	1.516	1.447	1.379	1.205	1.41	1.106	2.08	1.731	1.552	1.688	0.94	1.007	0.832	0.26	0.21	-0.11	0.7	0.6	0.53	0.46	0.27	0.5	0.15	1.06	0.79	0.63	0.76	-0.09	0.01	-0.27	0.496065	0.619669	0.995059	0.364208	0.224036	0.22532	0.365073	0.545748	0.240468	0.691231	0.221416	0.231693	0.277691	0.18423	0.70914	0.947686	0.383637	38.48	36.58	57.64	77.04	47.45	46.08	28.55	76.58	67.02	61.77	68.3	46.49	35.43	26.51	33.22	22.76	15.19	97.2	109.5	108.4	86.6	59.9	72.2	84.5	66.3	140	125	134	116.4	46.35	23.26	26.17	53.36	73.63	38.65	37.24	22.67	60.96	26.01	15.65	12.46	4	4	4	4	4	4	4	4	4	4	4	4	121.4	93.9	100.5	28.9	150.4	116.2	88.1	103	106.1	86.7	157.9	110.6	205.8	89.9	83.2	78.8	10.6	67.3	53.3	124.7	107.6	73.4	38.8	71	108.7	73.6	41	96.8	91.1	69.9	54.2	62.8	10	140.6	139.3	154.2	131.5	169.4	118.7	89.5	108.6	158	140.9	127.3	118.4	114.3	121.9	91.1	9.60064e+06	1.42234e+06	1.4502e+06	411548	1.14061e+07	1.63428e+06	3.31956e+06	5.60439e+06	3.30746e+06	5.009e+06	1.22498e+07	1.38062e+06	1.03147e+07	1.47348e+06	3.16468e+06	4.39371e+06	68533.4	910465	1.2862e+06	4.4132e+06	3.60303e+06	2.48628e+06	938939	2.84454e+06	4.29309e+06	2.24946e+06	758246	2.99607e+06	3.29788e+06	2.48339e+06	1.2436e+06	2.42775e+06	72093	1.07615e+07	9.6036e+06	7.76298e+06	4.47043e+06	1.32443e+07	7.66073e+06	3.90781e+06	4.36621e+06	1.32088e+07	9.43037e+06	5.74177e+06	4.58356e+06	8.64227e+06	8.80601e+06	3.98052e+06		1.963e-06	1.117e-14	6.08	46.4
FALSE	High	EAPANDTDNTSETEDQKELEK	[K].EAPANDTDNTSETEDQKELEK.[Q]	1xPhospho [S11(98.6)]	4.00619e-06	5.71308e-05	1	1	2	14	AT4G28080.1	AT4G28080.1 [643-663]	AT4G28080.1 1xPhospho [S653(98.6)]	Tetratricopeptide repeat (TPR)-like superfamily protein	AT4G28080.1	1	2444	21				0.01	0.01	0.01	0.01	0.943	1.163	3.684	0.01	0.9	0.01	0.01	100						-6.64	-6.64	-6.64	-6.64	-0.08	0.22	1.88	-6.64	-0.15	-6.64	-6.64	6.64						1e-17	1e-17	1e-17	1e-17	0.739106	0.603549	0.00659676	1e-17	0.878587	1e-17	1e-17	1e-17										56.81	80.75	44.48		41.07										148	139.6	241.5	545.3		125.6							67.52	91.44	90.84										3	3	2	1		1																				262.8	672.9	202.2	247.9	179.2	924.7		200.1		918.9				968.3						223																													69521.2	317382	139802	162225	118686	437016		154505		332110				434055						148151													1.963e-06	5.784e-08	3.84	31.32
FALSE	High	EAPANDTDNTSETEDQKELEKQNEEIEK	[K].EAPANDTDNTSETEDQKELEKQNEEIEK.[M]	1xPhospho [S11(99)]	1.41813e-09	5.71308e-05	1	1	2	12	AT4G28080.1	AT4G28080.1 [643-670]	AT4G28080.1 1xPhospho [S653(99)]	Tetratricopeptide repeat (TPR)-like superfamily protein	AT4G28080.1	2	3314.41	28	0.832	1.007	1.102	0.597	0.24	1.595	1.659	4.484	0.706	0.897	0.369	0.226	0.953	2.2	2.216	1.066	1.982	-0.26	0.01	0.14	-0.75	-2.06	0.67	0.73	2.16	-0.5	-0.16	-1.44	-2.14	-0.07	1.14	1.15	0.09	0.99	0.915721	0.673988	0.697817	0.291582	7.58869e-05	0.25562	0.345064	0.000413078	0.613572	0.924906	0.202753	0.00210971	0.779086	0.185715	0.00474038	0.683371	0.0274994	117.09	93.36	100.35	122.94	51.97	101.94	132.48	108.18	106.48	137.16	101.26	107.61	38.13	123.57	93.97	49.85	48.83	91.2	66.7	91.9	100.5	93.3	418.5	41.3	34	34.4	94.8	40.2	93.2	90.12	59.4	49.89	63.11	106.71	64.21	111.45	133	50.98	105.14	21.48	54.42	3	3	4	4	3	2	3	3	3	4	2	2	97.6	16.6	211.3		71.4		65.9	175.9	108.5	164.8	89	42.8	90.5	27.7	193.3	127.8		354.2	27.9	99.8		274.3		730.5		249.9	44.2	33.9		334.7	25.1	36.3		77.8	32.5	36.8	414.9	134	76.6	30.7		50.1		36.9		149.5	66.4		974895	31830.1	385472		683736		313661	1.209e+06	427111	1.20276e+06	872854	67555.4	572995	57363.9	928587	900110		605934	85222.5	446363		1.17464e+06		3.69944e+06		964624	103328	132545		1.5032e+06	72658.2	177601		752282	283139	234035	1.78262e+06	1.32429e+06	624892	169038		528860		210093		1.42771e+06	606298			1.963e-06	5.297e-12	4.8	43.32
FALSE	High	DLSTTLSPTSEEK	[R].DLSTTLSPTSEEK.[A]	1xPhospho [S7(100)]	2.93207e-06	5.71308e-05	1	1	2	106	AT1G52080.2	AT1G52080.2 [384-396]	AT1G52080.2 1xPhospho [S390(100)]	actin binding protein family	AT1G52080.2	0	1487.65	13	0.876	0.974	1.052	0.656	0.934	1.323	1.313	0.64	0.48	0.556	0.501	0.853	0.979	1.184	1.081	1.022	1.186	-0.19	-0.04	0.07	-0.61	-0.1	0.4	0.39	-0.64	-1.06	-0.85	-1	-0.23	-0.03	0.24	0.11	0.03	0.25	0.953361	0.833493	0.709612	0.363611	0.945276	0.333766	0.388186	0.413722	0.0591567	0.245354	0.295945	0.69153	0.999666	0.731475	0.639261	0.934746	0.413678	53.19	69.92	56.76	79.47	37.98	50.84	41.93	40.44	69.46	55.91	45.58	10.68	47.34	56.79	13.4	23.01	46.69	114.5	100.3	111.6	120.5	152.2	96.2	80.4	90.4	74.7	81.2	78.7	99.3	52.97	24.67	31.73	23.51	105.71	16.04	45.46	35.73	33.95	21.65	19.54	128.99	4	4	4	4	4	4	4	4	4	4	4	4	46.7	102.6	170.7	77.9	51.9	89.9	68.2	90	75.3	101.7	47.2	100.7	69.2	123.9	92.6	95.5	579.1	126.9	111.1	80.6	70.6	78.6	98.2	71.6	69.1	35.6	108.8	56.9	58.2	47.6	106.2	85.4	103	57.6	53.8	59	91.2	63.1	58.2	63.7	80.3	50.7	63.4	59.5	90.9	58.7	66.1	592.3	3.13918e+06	1.31994e+06	2.09351e+06	941900	3.34544e+06	1.0745e+06	2.1841e+06	4.16219e+06	1.9938e+06	4.98817e+06	3.10927e+06	1.06786e+06	2.94632e+06	1.72441e+06	2.9923e+06	4.52618e+06	3.1671e+06	1.45922e+06	2.27928e+06	2.42262e+06	2.00867e+06	2.26482e+06	2.01777e+06	2.43945e+06	2.3199e+06	924594	1.70968e+06	1.49818e+06	1.79064e+06	1.43692e+06	2.0706e+06	2.80845e+06	630586	3.74629e+06	3.15431e+06	2.52264e+06	2.63456e+06	4.19381e+06	3.19329e+06	2.36109e+06	2.74282e+06	3.60204e+06	3.6024e+06	2.28178e+06	2.99001e+06	3.77123e+06	4.05663e+06	2.19836e+07		1.963e-06	4.026e-08	4.07	47.97
FALSE	High	DLSSVPDFLSAR	[R].DLSSVPDFLSAR.[S]	1xPhospho [S10(100)]	1.36559e-05	5.71308e-05	1	3	3	91	AT3G26744.1	AT3G26744.1 [163-174]	AT3G26744.1 1xPhospho [S172(100)]	basic helix-loop-helix (bHLH) DNA-binding superfamily protein	AT3G26744.5; AT3G26744.1; AT3G26744.6	0	1386.63	12	1.678	1.298	1.275	1.404	1.27	1.642	1.286	1.529	0.873	0.934	1.403	0.949	1.454	1.462	1.086	0.965	0.988	0.75	0.38	0.35	0.49	0.35	0.72	0.36	0.61	-0.2	-0.1	0.49	-0.08	0.54	0.55	0.12	-0.05	-0.02	0.12387	0.332781	0.366935	0.549545	0.605406	0.302983	0.618773	0.308678	0.892134	0.921294	0.605163	0.788109	0.492702	0.484201	0.715868	0.970942	0.886137	93.49	89.88	104.44	71.24	54.35	57.42	71.29	55.93	100.58	76.91	65.6	38.38	47.37	56.26	44.65	50.25	49.63	92.3	154.8	119.8	93.7	81.7	108.7	66.9	68.3	99.2	113.5	93.1	108	88.52	50.17	48.49	64.73	79.74	32.68	31.26	33.83	33.57	27.98	41.04	36.14	3	4	4	4	3	4	4	4	4	4	4	4	97.2	178.9		10.1	145.4	182.9	202.8	41.5	153.2	32.2	123.5	128.8	74	131.6	214.8	44.1	7.2		111.6	86	180.5	124.5	86.6	105.3	80.3	91.1	61.9	42.1	113.8	73.6	70.3	51.7	70.1	130.5	83.7	144.9	152.2	137.1	78.7	104.2	58.6	102.2	94	161.5	56.6	123.2	105.1	149.9	2.35422e+06	830046		43888.2	3.37767e+06	788088	2.34203e+06	691740	1.46255e+06	570029	2.9364e+06	492646	1.13632e+06	660659	2.50223e+06	752531	14129		825216	932919	1.85184e+06	1.2923e+06	641378	1.29288e+06	971390	852715	350580	399543	1.26295e+06	800851	493692	612674	154736	3.0606e+06	1.76784e+06	2.23423e+06	1.58599e+06	3.28412e+06	1.55558e+06	1.39318e+06	721506	2.61799e+06	1.92722e+06	2.23166e+06	671510	2.85251e+06	2.32709e+06	2.00621e+06		1.963e-06	2.425e-07	3.51	86.18
FALSE	High	DLSSSSSNSIESLR	[R].DLSSSSSNSIESLR.[T]	1xPhospho [S6(99.5)]	0.000151907	5.71308e-05	1	1	1	1	AT5G05230.1	AT5G05230.1 [170-183]	AT5G05230.1 1xPhospho [S175(99.5)]	RING/U-box superfamily protein	AT5G05230.1	0	1561.67	14																																																																																																																																																																																																									No Quan Values	1.963e-06	4.102e-06	2.87
FALSE	High	DLSSSPNPELIVPSSPTSPIIDPR	[K].DLSSSPNPELIVPSSPTSPIIDPR.[L]	1xPhospho [S15(100)]	8.50505e-07	5.71308e-05	1	2	2	59	AT5G24260.4	AT5G24260.4 [121-144]	AT5G24260.4 1xPhospho [S135(100)]	prolyl oligopeptidase family protein	AT5G24260.4; AT5G24260.5	0	2598.27	24	0.931	1.191	1.444	0.884	0.715	1.16	1.068	1.048	0.953	1.194	0.945	0.72	0.911	0.774	0.785	1.129	1.037	-0.1	0.25	0.53	-0.18	-0.48	0.21	0.1	0.07	-0.07	0.26	-0.08	-0.47	-0.13	-0.37	-0.35	0.18	0.05	0.719904	0.425534	0.240027	0.790849	0.545209	0.691728	0.889343	0.657412	0.893048	0.510308	0.765117	0.771695	0.881003	0.80658	0.627405	0.574917	0.821065	36.04	34.74	31.39	31.24	22.65	31.92	6.4	8.13	28.39	8.58	56.02	50.85	58.21	28.28	62.77	61.32	61.36	89.6	76	112.1	132.4	101.4	106.3	96.6	125.1	95.9	76.5	94.3	93.7	30.8	24.86	19.03	5.74	8.11	6.7	37.3	5.44	48.36	45.91	59.74	37.27	2	3	3	3	2	2	4	4	3	3	4	4	136.9	87.9			129.1	93	80.8		107.6	158.6	137.2			149.8	167.7	162			131.5	117.2			124.1	136.4	85.2	199.3	119.8	116.8	156.9	157.1	149.3	139.8		189	68.8	117.4		142.7	54	93.7	258.8	164.2	74.3	81.2	196.1	121.7	86.1	108.1	497042	61152			449355	60072.5	139829		154071	420581	488895			112694	292876	414836			145739	190503			137808	251054	154610	279535	101720	166125	261032	256445	157279	248268		664260	217712	271275		512367	160023	187681	477615	630134	228170	168145	348458	422436	285700	216790		1.963e-06	9.459e-09	3.61	95.73
FALSE	High	DLSPPSTADAVNVTATDVPVVPSSSAPGVVR	[R].DLSPPSTADAVNVTATDVPVVPSSSAPGVVR.[R]	2xPhospho [S3(100); S/T]	0.000212635	5.71308e-05	1	1	2	11	AT5G03040.2	AT5G03040.2 [71-101]	AT5G03040.2 2xPhospho [S73(100); S/T]	IQ-domain 2	AT5G03040.2	0	3165.48	31		100				100						100	100	100	100	100	100		6.64				6.64						6.64	6.64	6.64	6.64	6.64	6.64		1e-17				1e-17						1e-17	1e-17	1e-17	1e-17	1e-17	1e-17																				306							365	203.6	325.4											24.07				1							1	2	1											1041.8																												1243				583.8	823.3			1108												179722																												178294				86831.6	82531.2			177969			1.963e-06	6.106e-06	4.24	95.58
FALSE	High	EASREEEASSEEESEEEEPPK	[K].EASREEEASSEEESEEEEPPK.[T]	2xPhospho [S9(99.6); S10(99.6)]	1.48242e-05	5.71308e-05	2	2	6	124	AT4G31880.2; AT4G31880.1	AT4G31880.2 [739-759]; AT4G31880.1 [740-760]	AT4G31880.2 2xPhospho [S747(99.6); S748(99.6)]; AT4G31880.1 2xPhospho [S748(99.6); S749(99.6)]	transcriptional regulator transcriptional regulator	AT4G31880.2; AT4G31880.1	1	2566.92	21	0.903	0.83	1.23	2.538	0.621	0.666	0.757	3.002	2.658	2.978	1.506	0.27	0.32	0.313	1.196	1.026	1.379	-0.15	-0.27	0.3	1.34	-0.69	-0.59	-0.4	1.59	1.41	1.57	0.59	-1.89	-1.64	-1.68	0.26	0.04	0.46	0.809787	0.97488	0.501457	0.114835	0.344437	0.573644	0.465461	0.00675162	0.0190614	0.0246612	0.308897	0.0421945	0.146051	0.0808724	0.516019	0.839207	0.402735	79.54	72.93	72.62	110.51	97.5	110.2	106.3	101.55	104.99	101.24	109.36	92.15	115.18	100.98	46.56	40.78	58.83	102.5	96.7	87.3	124.2	40.4	166	133.5	185.7	60.8	63.4	55.6	83.9	62.31	57.81	58.8	58.13	103.64	78.69	92.02	82.5	27.57	52.63	38.78	45.87	3	4	4	4	3	4	4	4	3	4	4	4	51.1	177	85.3		43.7	168.5	66	98.2	68.5	77.1	36	152	94.3	226.2	60.5	113.3		15.7	132.1	33.6	351.4	73.2	260.9	53.1	381.4	41.5	295.4	41.9	330.1	48.5	378.6	72.4		30.3	50.6	52.2	45.4	17.1	61.5	80.8	40.7	21.2	52.7	59.9	69.3	24.4	70.4	96.2	403727	267908	123143		331440	236864	248672	533785	213393	445138	279403	189747	472413	370528	229854	631632		21218.1	318556	118945	1.17621e+06	247890	630771	212748	1.50623e+06	126770	546016	129522	1.19478e+06	172328	868048	279874		231580	349014	262469	154227	133614	396452	352285	163376	177034	352551	269754	268097	183974	508366	419909	Shared	1.963e-06	2.669e-07	5.07	28.44
FALSE	High	EASREEEASSEEESEEEEPPK	[K].EASREEEASSEEESEEEEPPK.[T]	3xPhospho [S9(100); S10(100); S14(100)]	3.74045e-07	5.71308e-05	2	2	4	311	AT4G31880.2; AT4G31880.1	AT4G31880.2 [739-759]; AT4G31880.1 [740-760]	AT4G31880.2 3xPhospho [S747(100); S748(100); S752(100)]; AT4G31880.1 3xPhospho [S748(100); S749(100); S753(100)]	transcriptional regulator transcriptional regulator	AT4G31880.2; AT4G31880.1	1	2646.89	21	1.008	0.828	1.163	0.405	0.491	0.444	0.657	1.295	1.112	1.167	0.557	0.356	0.446	0.516	0.852	0.986	1.15	0.01	-0.27	0.22	-1.31	-1.03	-1.17	-0.61	0.37	0.15	0.22	-0.84	-1.49	-1.17	-0.96	-0.23	-0.02	0.2	0.800675	0.850205	0.559647	0.0261569	0.0283785	0.0158039	0.145263	0.59272	0.737476	0.727295	0.312755	0.0143754	0.0730668	0.124003	0.459368	0.959462	0.462731	66.44	115.69	94.45	116.52	103.05	99.16	101.03	68.85	79.97	79.63	92.37	91.42	88.83	99.79	54.33	58.94	56.15	97.1	80.7	60.8	75.1	120.1	155.4	147.9	146.7	91.4	60	72.1	92.7	82.61	39.34	49.58	69.81	91.68	80.25	74.03	78.81	41.33	47.99	40.82	49.19	3	4	4	4	2	4	4	4	3	4	4	4	93.2	109.4	3.8		69.2	119.7	86.6	44.8	54.8	35.4	62.1	112.4	72.2	191.1	72.1	42.5			249.4	53.2	361	66.4	335.4	59.7	309.8	47.7	248.3	81.2	325.6	41.3	260.3	76.2		40.8	87.7	101	39	32.3	87.1	85	52.9	40	100	90.5	73.2	37.7	140	108.2	9.24781e+06	2.07898e+06	69616.8		6.58742e+06	2.11276e+06	4.09882e+06	3.05667e+06	2.14566e+06	2.56653e+06	6.04838e+06	1.76223e+06	4.5411e+06	3.93185e+06	3.44106e+06	2.97383e+06			7.55759e+06	2.36486e+06	1.51773e+07	2.82318e+06	1.01827e+07	3.00169e+06	1.53657e+07	1.82957e+06	5.76609e+06	3.1555e+06	1.48029e+07	1.84082e+06	7.49579e+06	3.69905e+06		3.91997e+06	7.59091e+06	6.37855e+06	1.6662e+06	3.17235e+06	7.05274e+06	4.65385e+06	2.66879e+06	4.20029e+06	8.4029e+06	5.12423e+06	3.5551e+06	3.57584e+06	1.26976e+07	5.93503e+06	Shared	1.963e-06	3.596e-09	7.08	29.14
FALSE	High	DLSPPSTADAVNVTATDVPVVPSSSAPGVVR	[R].DLSPPSTADAVNVTATDVPVVPSSSAPGVVR.[R]	1xPhospho [S3(100)]	2.7632e-13	5.71308e-05	1	1	4	380	AT5G03040.2	AT5G03040.2 [71-101]	AT5G03040.2 1xPhospho [S73(100)]	IQ-domain 2	AT5G03040.2	0	3085.51	31	0.735	1.345	1.32	1.352	1.054	1.091	1.172	0.837	1.273	1.924	2.097	2.278	1.988	1.966	0.806	1.218	1.11	-0.44	0.43	0.4	0.44	0.08	0.13	0.23	-0.26	0.35	0.94	1.07	1.19	0.99	0.98	-0.31	0.28	0.15	0.565846	0.358438	0.363156	0.503374	0.777334	0.772274	0.714598	0.850703	0.314648	0.0862085	0.24341	0.0826493	0.102866	0.131828	0.191453	0.202532	0.627976	96.58	104.82	95.75	98.83	101.49	40.83	59.84	107.73	92.12	73.48	94.82	102.73	46.96	63.37	81.34	55.82	55.98	65.3	58.8	101.4	101.9	47.6	49.4	87.4	76.5	154.1	98.7	187.8	171	86.57	62.78	25.63	37.27	77.56	81.12	47.55	55.03	53.28	72.88	46.91	37.17	4	4	4	4	4	4	4	4	4	4	4	4	193.6	100.4	24.8	37.5	70.3	107	43.5	19.2	59.2	93.3	97.4	115.1	49.9	131.8	84.9	108.2	29	26.6	133.9	69.1	23.9	14.1	113.9	90.6	117	30.7	97	69.7	162.7	53.4	63.3	81.8	47.6	153.6	232.9	136.6	38.9	122.1	231.4	70.6	58	166.7	239.9	187	73.7	170.1	206.1	151.9	2.39273e+07	2.37809e+06	559425	835260	8.32923e+06	2.35362e+06	2.56692e+06	1.62908e+06	2.88415e+06	8.42624e+06	1.18239e+07	2.24773e+06	3.90807e+06	3.37613e+06	5.04965e+06	9.43411e+06	291492	562654	5.05384e+06	3.82357e+06	1.24982e+06	746635	4.30714e+06	5.67706e+06	7227666	1.46578e+06	2.80648e+06	3.37257e+06	9.21517e+06	2.96738e+06	2.27087e+06	4.94717e+06	536157	1.83896e+07	25112876	1.07525e+07	2.06856e+06	1.49329e+07	2.33431e+07	4.81677e+06	3.64526e+06	2.17904e+07	2.50942e+07	1.31857e+07	4.45968e+06	2.01093e+07	2.32916e+07	1.03738e+07		1.963e-06	1.323e-15	5.81	93.4
FALSE	High	EAVLSDDDGDEGDR	[R].EAVLSDDDGDEGDR.[G]	1xPhospho [S5(100)]	0.000545143	5.71308e-05	1	5	1	4	AT4G33240.7	AT4G33240.7 [325-338]	AT4G33240.7 1xPhospho [S329(100)]	1-phosphatidylinositol-3-phosphate 5-kinase FAB1A	AT4G33240.7; AT4G33240.4; AT4G33240.2; AT4G33240.3; AT4G33240.5	0	1572.57	14	100				100	0.01			100		100	100	1.478	100	0.976	1.065	0.827	6.64				6.64	-6.64			6.64		6.64	6.64	0.56	6.64	-0.04	0.09	-0.27	1e-17				1e-17	1e-17			1e-17		1e-17	1e-17	0.3987	1e-17	0.921334	0.670029	0.880776													0		0	0	0		189.9					158.7		220.1	214.7	234.4	182.1														1					1		1	1	1	1						759.7																					634.6								880.5				858.9				937.7				728.5							29627.7																					32545.2								168343				153675				173976				145968			1.963e-06	1.862e-05	2.34	30.98
FALSE	High	EAVLSDDDGDEGDRGDWGYLRPSNSFNEK	[R].EAVLSDDDGDEGDRGDWGYLRPSNSFNEK.[D]	1xPhospho [S5(100)]	0.000228135	5.71308e-05	1	5	1	13	AT4G33240.7	AT4G33240.7 [325-353]	AT4G33240.7 1xPhospho [S329(100)]	1-phosphatidylinositol-3-phosphate 5-kinase FAB1A	AT4G33240.7; AT4G33240.4; AT4G33240.2; AT4G33240.3; AT4G33240.5	1	3323.38	29	100	100	100	0.01	1.811	0.503	0.777	1.204	3.235	2.509	2.308	1.624	0.496	1.383	0.847	0.695	1.504	6.64	6.64	6.64	-6.64	0.86	-0.99	-0.36	0.27	1.69	1.33	1.21	0.7	-1.01	0.47	-0.24	-0.53	0.59	1e-17	1e-17	1e-17	1e-17	0.313176	0.261718	0.649107	0.36284	0.00958508	0.0481624	0.149356	0.313592	0.45418	0.53944	0.7546	0.461506	0.23081					83.71	47.29	73.52	37.98	47.29	0	0	30.03	47.29	55.34	35.12	0	55.34		113.6	84.7	101.5	52.1	62.7	168.5	130.7	120.2	101.8	83.5	180.8		83.2		63.68		35.09	42.98			32.6		49.46		2	1	3	1	2	2	1	1	2	1	2					480.6		124.6			182.5			218.8		146.3	490.9			112.2		104.9	174.1			265.3	496.9			281.6							259	277.5		173.5					180	561.2	270.4							837145		107885			242081			251959		127756	628736			62219.1		80696.9	135567			240758	348626			234254							299507	216748		257194					186415	498864	469441				1.963e-06	6.617e-06	4.16	59.63
FALSE	High	DLSFVGYTYK	[K].DLSFVGYTYK.[N]	1xPhospho [T8(100)]	0.000482074	5.71308e-05	1	2	1	26	AT4G33080.1	AT4G33080.1 [458-467]	AT4G33080.1 1xPhospho [T465(100)]	AGC (cAMP-dependent%2C cGMP-dependent and protein kinase C) kinase family protein	AT4G33080.1; AT4G33080.2	0	1272.55	10	1.45	1.225	1.315	0.989	1.965	1.149	2.195	0.485	0.871	0.494	1.314	1.818	1.785	2.645	0.722	0.81	0.766	0.54	0.29	0.39	-0.02	0.97	0.2	1.13	-1.04	-0.2	-1.02	0.39	0.86	0.84	1.4	-0.47	-0.3	-0.38	0.179729	0.403187	0.349042	0.996963	0.24712	0.560457	0.164582	0.372588	0.969032	0.524045	0.511014	0.260592	0.245522	0.115522	0.351692	0.681237	0.622978	76.09	69.26	80.05	103.34	31.31	93.47	78.47	33.36	118.94	119.28	42.8	38.11	68.72	56.24	35.92	42.27	22.66	63.5	117.6	118.8	113.5	124.8	59.9	73.4	42.5	149	107.6	120.4	108.9	85.08	35.91	44.75	60.52	71.96	13.3	66.66	54.08	19.79	36.18	42.13	14.73	2	3	3	3	3	3	4	2	3	4	4	4	163.5	40.7			150.9		80.5	173.5	61	163.4	152.4		220.5		52.1	145.6	160.1		19.9	170.5	76.8	63.4		82.7	137.4	150.7	19.4	64.6	81.6			36.5		224.1	149.7	191.2	189.1	144.9	71.4	131.5	167.7	256.9	91.2	142.2	170.6	132.3	122.1	147.4	567866	27055.9			502760		133412	414694	83572.3	414726	519652		485668		87044	356840	45297.1		21153.4	265141	113043	94446.3		145648	238580	202329	15742.5	87846.7	129900			61989.4		753838	453684	422821	282523	497921	202473	252148	296247	943466	268255	281778	290054	439285	387596	283016		1.963e-06	1.611e-05	3.18	75.88
FALSE	High	EAVNIFPEKGSYR	[K].EAVNIFPEKGSYR.[E]	1xPhospho [S11(100)]	1.65389e-05	5.71308e-05	1	2	1	266	AT4G30190.1	AT4G30190.1 [889-901]	AT4G30190.1 1xPhospho [S899(100)]	H[+]-ATPase 2	AT4G30190.2; AT4G30190.1	1	1589.74	13	0.912	0.935	0.734	0.755	0.596	0.517	0.654	1.054	1.072	0.887	0.542	0.538	0.46	0.553	1.216	1.027	0.917	-0.13	-0.1	-0.45	-0.41	-0.75	-0.95	-0.61	0.08	0.1	-0.17	-0.88	-0.89	-1.12	-0.86	0.28	0.04	-0.13	0.881152	0.922291	0.431188	0.460899	0.115615	0.0406399	0.152231	0.940584	0.810458	0.796958	0.249223	0.133325	0.0532759	0.178162	0.236117	0.816376	0.659864	35.46	49.05	39.99	81.94	39.72	54.83	39.01	76.76	89.5	73.19	79.91	47.33	60.8	40.51	23.29	32.01	34.86	98.3	90.7	95.8	72.1	132.7	139.8	156.7	117.7	72	88.2	73.4	62.6	36.9	12.44	21.85	20.2	64.94	53.15	64.16	45.1	27.92	17.91	19.44	20.23	4	4	4	4	4	4	4	4	4	4	4	4	96.6	107.6	167.5	71.1	96.2	100.2	92.2	74.6	94.9	64.2	110.1	104.1	96.4	76.3	73.4	59	24.8	157.1	235.3	120.8	39.9	192.1	182	115.7	28	239.9	218.5	121	39	149.2	134.4	111	44.9	70.7	92.5	78.8	96.3	63.4	95.4	87.9	71.3	59.3	94.4	81.4	55	58.6	85	72	1.64813e+07	3.51792e+06	5.21931e+06	2.18369e+06	1.57346e+07	3.04183e+06	7.50134e+06	8.75544e+06	6.38335e+06	8.00244e+06	1.84362e+07	2.8065e+06	1.04351e+07	2.69857e+06	6.01941e+06	7.10478e+06	344889	4.58907e+06	1.22561e+07	9.22447e+06	2.88409e+06	1.40556e+07	9.50102e+06	1.00072e+07	2.38698e+06	1.58131e+07	8.71984e+06	8.08798e+06	3.0469e+06	1.1445e+07	6.65496e+06	9.26388e+06	697379	1.1687e+07	1.37586e+07	8.56083e+06	7.06471e+06	1.06984e+07	1.328e+07	8.28114e+06	6.18411e+06	1.07053e+07	1.36303e+07	7919450	4.59689e+06	9.56053e+06	13261327	6.79093e+06		1.963e-06	3.044e-07	4.44	56.95
FALSE	High	EAVNIFPEKGSYRELSEIAEQAK	[K].EAVNIFPEKGSYRELSEIAEQAK.[R]	1xPhospho [S11(100)]	1.9233e-06	5.71308e-05	1	2	3	27	AT4G30190.1	AT4G30190.1 [889-911]	AT4G30190.1 1xPhospho [S899(100)]	H[+]-ATPase 2	AT4G30190.2; AT4G30190.1	2	2688.29	23	0.402	0.597	0.945	1.36	0.975	0.463	2.127	0.431	1.315	0.45	0.776	3.499	1.23	3.148	1.594	2.057	1.822	-1.31	-0.75	-0.08	0.44	-0.04	-1.11	1.09	-1.22	0.39	-1.15	-0.37	1.81	0.3	1.65	0.67	1.04	0.87	0.132929	0.443698	0.834524	0.558489	0.976296	0.172865	0.226262	0.301653	0.360674	0.34351	0.869716	0.0290207	0.607997	0.0676349	0.104311	0.0217303	0.0725911	108.39	130.28	87.48	83.52	114.76	109.49	74.53	86.57	84.29	47.61	54.51	44.1	77.8	89.22	13.83	31.7	99.96	141.4	35.9	74.8	78.6	104	36.8	162.2	46.8	77.5	128.7	166.1	147.2	89.6	129.16	118.42	109.4	50.57	80.45	50.64	59.82	4.74	54.21	68.18	70.77	2	3	3	4	2	4	4	2	3	4	4	4	264	59.2			241.7		31.7	17.9	18.9	66.1	308.2		372.7	52.3	59.9	80.6			133.6	63.2	108.6	23.8	31.2	33.9	137	42.5	150.1	205.6	64.9	26.3				68.5	74.3	68.5	269.7	98.9	119.3	108.5	418.8	122.1	118.2	176.4	200.1	84.6	246.4	31.7	1.73501e+06	74550.6			1523717		99393.5	80930.4	48898.6	317484	1.98854e+06		1.55321e+06	71216.9	189503	373566			268121	186046	302272	66953.6	62731.1	112911	449949	107802	230827	529141	195400	77753.9				436192	426091	286771	762439	643059	640051	393608	1.39926e+06	848581	657717	661413	643804	531300	1.48e+06	115056		1.963e-06	2.444e-08	5.42	84
FALSE	High	EAVTVQQCYIELSK	[K].EAVTVQQCYIELSK.[M]	1xCarbamidomethyl [C8]	1.58784e-06	5.71308e-05	1	1	1	21	AT5G15650.1	AT5G15650.1 [308-321]		reversibly glycosylated polypeptide 2	AT5G15650.1	0	1667.83	14	0.446	0.289	0.317	0.851	0.861	0.253	0.908	0.613	0.946	0.4	0.423	0.323	0.424	0.982	0.913	1.14	0.876	-1.17	-1.79	-1.66	-0.23	-0.22	-1.98	-0.14	-0.71	-0.08	-1.32	-1.24	-1.63	-1.24	-0.03	-0.13	0.19	-0.19	0.250708	0.0369486	0.0491951	0.795698	0.736372	0.0243757	0.873626	0.521645	0.910348	0.197308	0.339211	0.0977224	0.227132	0.899442	0.999616	0.588385	0.973179	69.94	54.6	95.33	61.51	106.76	71.78	129.29	68.19	64.5	62.9	95.46	115.66	78.63	102.67	134.83	109.31	111.54	137.2	82.5	47.8	63	197	120.8	224.8	89.6	83.3	37.8	64.2	52	52.86	85.15	37.89	148.28	39.65	70.04	50.23	50.31	85.08	132.81	77.15	71.13	4	4	2	4	2	3	3	3	4	4	4	3	132.1	110.8	115.6	289.9	248.6	109.6	50.4	41.1	32.7		56.7		679.7	109.9	28.7	29.3		236.7	133			232.9	108.8	52.9		247.7	202.5	77.3	35.3	110.8	80.7		150.7	165.9	37.3	12.5	32.7	250.9	35.5	16.9	47.3	180.2	39.7	70.6	34.6	124.7	46.8		897531	144249	143404	354708	1.62e+06	132488	163373	191985	87694.8		378201		2.92852e+06	154712	93732.1	140594		275330	275928			678292	226189	182101		650339	321821	205594	109762	338428	159087		93322	1.09117e+06	221295	53884	95634	1.68572e+06	196773	63388.1	163372	1.29452e+06	228513	273711	115187	810345	290799			1.963e-06	1.956e-08	3.01	64.02
FALSE	High	DLSEQLDSVTLENGSQSSGEAK	[K].DLSEQLDSVTLENGSQSSGEAK.[Q]	2xPhospho [S15(100); S18(100)]	4.39703e-06	5.71308e-05	1	3	3	50	AT1G73960.1	AT1G73960.1 [132-153]	AT1G73960.1 2xPhospho [S146(100); S149(100)]	TBP-associated factor 2	AT1G73960.1; AT1G73960.2; AT1G73960.3	0	2454	22	0.538	1.029	0.795	2.319	1.305	2.124	0.992	1.107	0.838	1.084	3.741	4.573	2.176	1.156	0.987	0.821	0.611	-0.89	0.04	-0.33	1.21	0.38	1.09	-0.01	0.15	-0.26	0.12	1.9	2.19	1.12	0.21	-0.02	-0.28	-0.71	0.268104	0.701615	0.777237	0.191757	0.611555	0.106949	0.890924	0.579685	0.875491	0.592841	0.0577749	0.0139695	0.187895	0.79279	0.953928	0.386888	0.140199	109.82	49.18	69.98	144.82	118.34	97.96	96.66	109.76	98.97	95.39	149.46	121.62	100.83	59.31	27.19	52.42	54.44	107.8	58	111	85.7	46.5	35.7	49.3	97.4	178.6	180.8	142.8	106.3	34.83	82.39	43.41	79.78	110.64	128.99	80.12	66.1	21.63	25.95	58.61	39.56	2	4	4	3	2	4	4	4	3	3	4	4	149	90.1			156.6	23.5	143.6	27.1	186.1	92.7	153.5	67.9		23.3	179.9	92.1			17.5	143	26.4	55.8	14.1	258	99	28.3	14.3	122.7	94.2	116.3	16.4	178.8		150	232.9	192		134.3	229.8	194.2	40.2	121.1	194.4	239	82.3	153.8	180.9	84.8	1.8227e+06	211146			1.83687e+06	51220.6	837493	227851	897237	828284	1.84278e+06	131207		59005.3	1.05862e+06	794386			65218.3	783064	137045	292623	52926.9	1.60011e+06	605391	133679	40847.9	588073	527800	639719	58292.8	1.07035e+06		1.77723e+06	2.48526e+06	1.49482e+06		1.6244e+06	2.2947e+06	1.31145e+06	249755	1.56657e+06	2.01253e+06	1.66732e+06	492957	1.79853e+06	2.02222e+06	573097		1.963e-06	6.439e-08	5.97	74.25
FALSE	High	EAYAPHTSGPVNESGGEDEKEPEPELK	[R].EAYAPHTSGPVNESGGEDEKEPEPELK.[K]	1xPhospho [S14(100)]	7.38675e-12	5.71308e-05	1	1	3	37	AT5G44800.1	AT5G44800.1 [1341-1367]	AT5G44800.1 1xPhospho [S1354(100)]	chromatin remodeling 4	AT5G44800.1	1	2976.28	27	1.558	1.405	1.347	0.283	0.909	0.518	0.642	0.485	0.768	0.463	0.297	0.44	0.387	0.931	0.72	0.668	1.053	0.64	0.49	0.43	-1.82	-0.14	-0.95	-0.64	-1.04	-0.38	-1.11	-1.75	-1.18	-1.37	-0.1	-0.47	-0.58	0.07	0.145181	0.253714	0.307028	0.0147685	0.841483	0.179611	0.286559	0.205297	0.63619	0.192161	0.0677393	0.149992	0.196475	0.944868	0.403361	0.35256	0.804427	50.18	53.85	78	60.66	74.74	58.18	52.73	0	97.63	17.9	3.42	9.67	64.05	44.53	9.67	8.4	59.22	64.3	100.3	90.4	67.5	227.3	110.3	174.5	105.1	67.4	48.6	46.4	97.9	53.56	63.66	67.3	78.4			77.78	16.95	56.49	60.84	52.03	45.38	2	2	2	3	1	1	2	2	3	3	3	2	165.9	74.8			106.9			281.9	262.7		93.3		86.9		116.9	352.2				393.5				191		560.6		162.8		205.3		161.4		283	116.7	114.1		213.7	78.9	84.1		179	76.3	80.3		236.3	121.5		744633	64277.6			459945			870457	464728		410904		247143		252301	1.1146e+06				790462				434433		971928		286052		414203		354339		1.22943e+06	456870	325952		948506	289006	208207		849129	289640	205465		1013902	498358			1.963e-06	1.132e-14	6.7	47.41
FALSE	High	DLSEQLDSVTLENGSQSSGEAK	[K].DLSEQLDSVTLENGSQSSGEAK.[Q]	1xPhospho [S18(100)]	2.0145e-07	5.71308e-05	1	3	3	57	AT1G73960.1	AT1G73960.1 [132-153]	AT1G73960.1 1xPhospho [S149(100)]	TBP-associated factor 2	AT1G73960.1; AT1G73960.2; AT1G73960.3	0	2374.03	22	1.094	0.928	1.374	0.549	0.903	1.044	1.006	1.138	0.559	0.72	0.475	1.014	1.172	0.665	2.076	1.245	1.044	0.13	-0.11	0.46	-0.86	-0.15	0.06	0.01	0.19	-0.84	-0.47	-1.07	0.02	0.23	-0.59	1.05	0.32	0.06	0.609881	0.882943	0.376454	0.224744	0.745616	0.800499	0.935101	0.583461	0.150829	0.688348	0.284928	0.940762	0.822238	0.436019	0.00273795	0.314393	0.737525	41.36	42.34	54.88	50.29	50.29	34.37	40.79	90.05	70.62	57.84	81.06	58.19	42.96	62.11	68.56	48.07	60.87	89.3	96.7	82.9	107.6	156.1	110.7	87.2	112.4	70.6	131.2	89.3	66	61.5	20.86	19.17	40.52	72.88	64.05	36.44	21.09	27.55	60.53	40.41	51.31	4	4	4	4	3	4	4	4	4	4	4	4	78.3	101.7	9.3	112.9	109.7	85.1	80.3	124.5	94.5	99.9	67.3	72.7	195.6	113.1	102.4	81.9		22.2	195.1	156.1	287.2	82	89.1	137.4	83.6	95.2	35.2	91	117.6	107.3	76.4	129.3	44.8	64.6	89.2	77.1	89.8	82.3	191.7	293.3	41	112.4	109.8	72.6	38.1	49.5	121.7	88.1	1.17743e+06	292661	25503	305642	1.58142e+06	227605	575408	1.28746e+06	559669	1.09701e+06	992964	172457	1.86393e+06	352267	740329	868027		57069.9	895155	1.05007e+06	1.82835e+06	528133	409771	1.04717e+06	627741	552796	123790	535907	809917	725261	332959	950751	61327.3	939527	1.1698e+06	737920	580491	1.22323e+06	2.35197e+06	2.43294e+06	313241	1.78534e+06	1.39709e+06	622101	280136	710952	1.67151e+06	731745		1.963e-06	1.746e-09	5.76	72.99
FALSE	High	DLSEMEAVDAQK	[K].DLSEMEAVDAQK.[E]		1.04434e-05	5.71308e-05	1	1	1	4	AT2G31670.1	AT2G31670.1 [219-230]		Stress responsive alpha-beta barrel domain protein	AT2G31670.1	0	1335.61	12	0.21	0.417	0.339	1.378	0.422	0.822	1.019	0.686	0.58	0.458	0.377	0.807	0.757	0.908	1.649	1.37	1.37	-2.25	-1.26	-1.56	0.46	-1.24	-0.28	0.03	-0.54	-0.79	-1.13	-1.41	-0.31	-0.4	-0.14	0.72	0.45	0.45	0.00588925	0.24903	0.0811822	0.674736	0.143953	0.92051	0.997605	0.812634	0.39819	0.338386	0.352736	0.873697	0.931596	0.962822	0.131944	0.38372	0.396285	59.48	59.83	53.15	52.09	48.03	46.73	60.99	42.06	54.69	59.77	101.86	53.29	33.89	75.67	95.08	101.12	101.12	225.7	60.5	80.5	76.5	163.8	112.4	109	75.1	55	90.7	75.4	75.4	64.38	31.54	27.93	48.19	50.7	53.96	33.01	71.56	121.05	19.45	16.16	14.42	2	3	3	2	2	2	4	2	3	2	3	3			196.2	524	48.7	85.9		93.4	114.3	171.6		104.3		76.2		155		338.7	159.9			106.8	238.6		140.6	170.6	206.5	88.3			186.3	61.1	493.2	46.5	78.2		148	112.2			139.3	107.1		105.8	111.4	107.1	84.3				98906.4	260526	128870	42211.6		177529	124455	346134		45477.7		43619.8		301885		160110	134801			126397	201507		193972	182001	133368	95474.8			149228	82553.4	124083	124216	188207		175734	306348			195492	312644		166575	150516	282739	212764			1.963e-06	1.778e-07	2.97	48.34
FALSE	High	EAYAPHTSGPVNESGGEDEKEPEPELKK	[R].EAYAPHTSGPVNESGGEDEKEPEPELKK.[E]	1xPhospho [S14(100)]	2.62383e-12	5.71308e-05	1	1	3	154	AT5G44800.1	AT5G44800.1 [1341-1368]	AT5G44800.1 1xPhospho [S1354(100)]	chromatin remodeling 4	AT5G44800.1	2	3104.37	28	1.292	1.169	1.125	0.971	1.641	1.094	1.197	0.689	1.008	0.844	1.247	1.912	1.047	0.916	1.02	0.911	0.705	0.37	0.23	0.17	-0.04	0.71	0.13	0.26	-0.54	0.01	-0.24	0.32	0.94	0.07	-0.13	0.03	-0.13	-0.5	0.507668	0.657564	0.68664	0.944979	0.16448	0.905512	0.553507	0.456856	0.946868	0.737803	0.770875	0.160672	0.935601	0.82205	0.907399	0.610849	0.0722081	71.02	75.93	64.16	69.37	70.14	41.44	19.21	65.58	53.64	51.26	52.92	52.98	24.4	13.36	28.5	36.06	33.09	88.6	114.5	103.6	109.2	91.2	59.6	108.4	90.8	118.1	125.3	107.6	83.2	68.24	42.92	43.92	40.93	43.35	48.71	34.63	39.86	29.06	19.58	15.94	7.83	4	4	4	4	4	4	4	4	3	4	4	4	106.5	84.8	183.6	20.2	137.1	43.7	110.1	149.7	91.6	134.9	147.4	45.8	122.4	38.2	117.3	116.9	83	155.3	52.6	115.4	118.6	38	54.6	74.9	123.7	122.8	49.6	110.2	97.8	114.4	36.1	97		163.3	89.8	126.7	129.8	147.1	91.1	139.3	111.5	137.4	119.4	93	84	95	95.7	82.6	1.36872e+07	2.08708e+06	4.30669e+06	466155	1.68949e+07	998952	6.74298e+06	1.32349e+07	4.63793e+06	1.26541e+07	1.85848e+07	929633	9.97144e+06	1.01789e+06	7.24715e+06	1.05952e+07	868447	3.41584e+06	2.06367e+06	6.63573e+06	6.45239e+06	2.09092e+06	2.14451e+06	4.875e+06	7.94126e+06	6094672	1.49141e+06	5.54399e+06	5.75798e+06	6.60449e+06	1.34664e+06	6.0992e+06		2.03149e+07	1.00561e+07	1.03609e+07	7.17438e+06	1.86886e+07	9.5526e+06	9.87672e+06	7.28413e+06	1.86537e+07	1.29823e+07	6.81666e+06	5.27897e+06	1.16635e+07	1.12381e+07	5.86363e+06		1.963e-06	3.37e-15	6.3	41.69
FALSE	High	DLSEDEEAEIENK	[K].DLSEDEEAEIENK.[G]	1xPhospho [S3(100)]	9.10764e-06	5.71308e-05	1	1	1	16	AT5G66540.2	AT5G66540.2 [262-274]	AT5G66540.2 1xPhospho [S264(100)]	U3 small nucleolar ribonucleoprotein	AT5G66540.2	0	1600.63	13	0.799	1.071	1.06	2.454	2.108	1.25	1.498	1.01	2.019	1.736	2.287	1.045	0.769	1.26	0.387	0.61	0.923	-0.32	0.1	0.08	1.3	1.08	0.32	0.58	0.01	1.01	0.8	1.19	0.06	-0.38	0.33	-1.37	-0.71	-0.12	0.939438	0.61067	0.670106	0.106042	0.147912	0.555577	0.384484	0.663076	0.0995437	0.186976	0.216666	0.838932	0.793734	0.714518	0.00101279	0.0986338	0.964421	72.81	68.4	54.32	68.34	81.94	50.75	50.52	72.86	75.2	54.3	89.84	67.34	50.83	118.21	30.1	50.83	119.9	114.2	83.3	122.4	165.4	46.5	54.8	120.7	84.2	152.2	57.3	92.8	106.1	52.82	98.01	28.15	38.27	58.52	63.01	50.44	42.52	61.24	12.89	19.23	137.98	3	4	3	3	4	2	3	2	3	2	3	4	123	228.3	80.6		68.3	398.9	92.8	86.8		131.8	122.2	200.4	192.8	178.1		85.4	52.1	48.2	30.4	112.1		95.2		36.5		49.7	160.3	130		66.5		123.7		38.9	163.9	186.3	67.6	56.3			99.9	74.4		109.7	22.1	81	161.3	844.7	936274	332932	112071		498499	540135	336711	454711		732608	913017	240863	930554	280959		458617	32271.4	62876.3	70686.2	381884		310796		140970		146084	285412	387507		227550		460657		286763	1.08782e+06	903000	221192	423649			386633	598746		476105	82307	589504	1.1219e+06	3552619		1.963e-06	1.514e-07	3.97	49.4
FALSE	High	DLSDGESILR	[K].DLSDGESILR.[M]	1xPhospho [S3(100)]	0.000380761	5.71308e-05	1	1	2	106	AT3G17900.1	AT3G17900.1 [207-216]	AT3G17900.1 1xPhospho [S209(100)]	heat-inducible transcription repressor	AT3G17900.1	0	1184.52	10	2.088	2.314	2.422	0.405	1.117	1.058	1.217	0.828	0.763	0.768	0.688	0.886	0.963	1.016	1.066	1.129	1.134	1.06	1.21	1.28	-1.3	0.16	0.08	0.28	-0.27	-0.39	-0.38	-0.54	-0.18	-0.05	0.02	0.09	0.18	0.18	0.0648792	0.0256205	0.0108448	0.0594874	0.715519	0.801087	0.700098	0.872053	0.575432	0.762815	0.580314	0.763153	0.953022	0.999373	0.71494	0.478223	0.471397	82.16	87.13	88.86	88.52	39.51	23.45	40.94	39.98	21.67	39.71	41.08	43.08	26.93	41.98	43.33	46.38	45.28	52.2	122.1	103.9	118.1	128.7	106.6	98.2	98.8	88.6	94.5	94.6	93.7	83.47	13.86	25.51	28.79	10	45.87	33.44	33.25	61.65	23.71	17.41	14.7	4	4	4	4	2	4	4	4	4	4	4	4	92.8	108.8	29.8	5.5	93.3	123.8	129.3	122.4	158	93.7	97.7	112.4	100.8	140.7	172.3	94.1			139.3	120.9	65.7	102.1	195.1	113.3	78.6	103.2	162.9	95	66.6	119.9	82.8	141.5	16.7	140.8	77.6	102.8	107.8	131.9	84.1	80.1	85.6	124.5	89.8	101.3	86.3	118.9	90.5	98.8	3.15534e+06	707914	184878	33863.2	3.03972e+06	748626	2.0958e+06	2.86253e+06	2.11657e+06	2326807	3.26005e+06	603215	2.1713e+06	991310	2.8163e+06	2.25627e+06			1.44566e+06	1.83967e+06	946507	1.48691e+06	2.0282e+06	1.95175e+06	1.33559e+06	1.35558e+06	1295061	1.26377e+06	1.03704e+06	1.83189e+06	816512	2.3528e+06	51856.9	4.63222e+06	2.3005e+06	2.22369e+06	1.57621e+06	4432474	2333177	1.50325e+06	1.4787e+06	4.47399e+06	2.58227e+06	1.96337e+06	1.43497e+06	3.86315e+06	2.80969e+06	1854852		1.963e-06	1.215e-05	2.99	60.42
FALSE	High	DLSASQDSTKEELR	[K].DLSASQDSTKEELR.[I]	3xPhospho [S3(100); S5(100); S/T]	5.97483e-06	5.71308e-05	1	2	4	284	AT3G53720.1	AT3G53720.1 [446-459]	AT3G53720.1 3xPhospho [S448(100); S450(100); S/T]	cation/H+ exchanger 20	AT3G53720.1; AT3G53720.2	1	1818.66	14	1.855	1.861	1.467	0.492	1.191	1.092	0.826	0.93	0.783	0.983	1.28	1.126	1.022	0.854	0.796	0.725	0.694	0.89	0.9	0.55	-1.02	0.25	0.13	-0.27	-0.1	-0.35	-0.02	0.36	0.17	0.03	-0.23	-0.33	-0.46	-0.53	0.131374	0.116589	0.252743	0.0705319	0.650157	0.910803	0.517662	0.856608	0.5581	0.955505	0.748306	0.707278	0.991098	0.706538	0.167928	0.0562416	0.0675024	37.33	52.54	79.82	63.77	29.06	40.42	39.71	41.06	37.23	38.51	36.48	47.77	14.64	39.17	59.23	41.05	31.42	67.2	120.6	100.1	89.2	105.7	99.6	98.3	99.3	116.8	111.8	104.8	86.6	83.61	23.98	30.67	57.86	38.77	21.44	19.14	22.27	31.89	57.09	35.84	29.68	3	4	4	4	2	4	4	4	3	4	4	4	79.8	76.1	1.9		82.4	137.8	135	151.4	170.1	103.7	84	123.6	12.9	94.4	107.9	120.9			90.3	158.4	85.3	114.5	110.8	144.9	116.3	74.8	106.2	117.1	129	93.3	97.9	148.1		114.4	205	132.2	27.2	100.6	167.7	158.9	46.7	120	118.5	118.6	79	80.4	119.2	143.1	1.96978e+07	3.59768e+06	84049.3		1.95125e+07	6.05372e+06	1.58938e+07	2.57372e+07	1.65584e+07	1.86972e+07	2.03524e+07	4.82013e+06	2.02551e+06	4.83421e+06	1.28171e+07	2.10641e+07			6.80543e+06	1.75151e+07	8.92972e+06	1.21184e+07	8.3727e+06	1.81461e+07	1.43605e+07	7137962	6.13723e+06	1.13241e+07	1.45936e+07	1.03554e+07	7.01593e+06	1.78984e+07		2.73495e+07	4.41476e+07	2.0781e+07	2.88512e+06	2.45781e+07	3.37968e+07	2.16595e+07	5.86161e+06	3.13285e+07	2.4769e+07	1.67109e+07	9.54938e+06	1.89813e+07	2.69168e+07	1.9528e+07		1.963e-06	9.213e-08	4.44	39.13
FALSE	High	EAYDDDDEDDDHPGGAQR	[R].EAYDDDDEDDDHPGGAQR.[V]		3.03445e-11	5.71308e-05	1	1	1	44	AT3G44110.1	AT3G44110.1 [397-414]		DNAJ homologue 3	AT3G44110.1	0	2019.74	18	1.053	0.428	1.135	0.42	0.916	0.339	1.423	0.336	0.529	0.316	0.218	0.757	0.479	0.874	1.365	0.884	1.434	0.07	-1.23	0.18	-1.25	-0.13	-1.56	0.51	-1.57	-0.92	-1.66	-2.2	-0.4	-1.06	-0.19	0.45	-0.18	0.52	0.487868	0.347669	0.458305	0.189884	0.830775	0.0982409	0.559282	0.118469	0.292281	0.126262	0.0816236	0.734657	0.442672	0.982114	0.374276	0.931937	0.391576	35.66	9.46	86.07	96.77	65.87	25.01	64.33	97.58	93.11	78.54	95.88	65.72	48.65	44.64	57.58	60.01	61.6	108.4	92.2	46.4	116	258.2	98.1	136.7	81.5	52.5	70.2	70.2	69.6	41.85	41.84		53.43	81.69	52.05	24.1	35.82	65.1	41.32	53.48	39.78	3	3	1	4	3	4	4	4	2	4	3	4	123.9	131.8	53.5		105.4		56.3	140.1			53		229.2	145.1	52	121.2	694.8	295.2		109.1	92.4	171.8	136.2	39.3	139.1	175.6	189.7	107.9	82.1	105.8	148.3	65.5		98.8		36.5	104.8	128	52.5	61.4	95.1		26.6	80.3	128.6	105.6	59.9	57.6	288718	58833.3	22753.9		235537		62551.1	224568			121214		338536	70043.9	58223	199175	131787	117758		113734	91160.2	171571	97051.6	46384.5	161902	158030	103362	98457.9	87651	110767	100274	74623.1		222773		54132.7	105051	294927	99773	78944.6	112582		52521.4	106642	146675	235243	127603	74173.1		1.963e-06	5.916e-14	4.77	14.9
FALSE	High	DLSASQDSTKEELR	[K].DLSASQDSTKEELR.[I]	2xPhospho [S5(100); S8(99.7)]	1.20751e-06	5.71308e-05	1	2	7	424	AT3G53720.1	AT3G53720.1 [446-459]	AT3G53720.1 2xPhospho [S450(100); S453(99.7)]	cation/H+ exchanger 20	AT3G53720.1; AT3G53720.2	1	1738.69	14	1.314	1.483	1.282	1.355	1.105	1.35	1.251	2.87	2.341	2.434	1.835	1.344	1.251	1.164	0.958	0.865	0.868	0.39	0.57	0.36	0.44	0.14	0.43	0.32	1.52	1.23	1.28	0.88	0.43	0.32	0.22	-0.06	-0.21	-0.2	0.484743	0.308369	0.442511	0.467533	0.815377	0.467731	0.459136	0.0335387	0.0221536	0.0856672	0.348342	0.409423	0.615025	0.746652	0.786054	0.409311	0.467356	48.21	58.56	34.67	146.68	41.18	45.16	15.6	96.5	99.45	90.74	148.15	31.04	33.92	20.49	32.89	32.42	37.8	88.1	115.7	115.8	111.4	38.7	90.9	88.7	86.2	128.3	122.2	111	103	70.15	27.79	40.86	14.6	75.97	40.15	31.7	17.88	68.53	16.12	15.42	23	4	4	4	4	4	4	4	4	4	4	4	4	77.7	96	119	0.4	76.2	145.7	130.7	98.5	192	98.6	75.1	130.8	95.7	115.1	133.3	103.6	13.7	19.6	73.7	84.4	165	72	85.4	93	130.4	60.6	88.2	85.8	112.5	83.4	75.9	85.7	0	131.2	159.5	120.7	104.1	116.8	151.3	122.7	93.7	106.4	134.8	111.2	112.5	90.6	140.2	86.3	6.47792e+07	1.53398e+07	1.81156e+07	66965	6.09489e+07	2.16184e+07	5.1962e+07	5.65226e+07	6.31397e+07	6.00406e+07	6.14673e+07	1.7223e+07	5.06031e+07	1.98941e+07	5.34822e+07	6.09293e+07	933598	2.79544e+06	1.87634e+07	3.14964e+07	5.83143e+07	2.57422e+07	2.17988e+07	3.9302e+07	5.4356e+07	1.95359e+07	1.72078e+07	2.80127e+07	4.29911e+07	3.12663e+07	1.83761e+07	3.49643e+07	3127.85	1.05955e+08	1.16051e+08	6.40587e+07	3.73373e+07	9.63749e+07	1.02974e+08	5.65058e+07	3.97214e+07	9.38433e+07	9.51774e+07	5.2897e+07	4.59327e+07	7.22548e+07	1.06875e+08	3.97473e+07		1.963e-06	1.418e-08	4.66	36.1
FALSE	High	EAYPGDVFYLHSR	[R].EAYPGDVFYLHSR.[L]		5.30278e-05	5.71308e-05	1	1	1	54	ATCG00120.1	ATCG00120.1 [285-297]		ATP synthase subunit alpha	ATCG00120.1	0	1553.74	13	0.361	0.22	0.528	1.641	1.306	0.471	1.142	0.478	0.789	0.619	0.992	0.98	1.201	0.899	0.505	1.09	0.619	-1.47	-2.18	-0.92	0.71	0.39	-1.09	0.19	-1.07	-0.34	-0.69	-0.01	-0.03	0.26	-0.15	-0.99	0.12	-0.69	0.080192	0.00296234	0.266085	0.36006	0.661238	0.241899	0.863309	0.322388	0.798078	0.521224	0.842823	0.991984	0.653566	0.976419	0.0522951	0.707344	0.31979	104.86	92.95	104.48	71.26	80.81	81.89	70.85	77.31	83.98	82.03	99.86	69.54	46.52	44.28	82.06	76.55	70.87	228.6	82.6	50.4	87	135.7	63.2	107.1	84	108.8	66.5	118.9	67.3	55.97	109.69	112.65	89.33	72.87	34.33	43.29	36.94	118.26	53.58	31.11	38.63	3	3	4	4	4	4	4	4	4	4	4	4	185.5		95.1	316.7	294.4	30.1	67		43.4	16.2	197.6	38.5	277.4	54.7	89.8	55.5	140.5	276	46.6	86.3	60.7	81.6	39.2	43.4	70.7	128.9	43.5	106.8	88.5	97.1	52.5	44.3	520.3	104.4	53	74.7	72	93.9	40.4	25	65.9	99.9	93.2	141.1	44.5	93.5	42.3	67.1	1.77758e+06		166381	546495	2.70532e+06	51254.4	306222		164085	113493	1858707	58250.4	1.68553e+06	108591	413957	375378	109633	452790	136411	370232	246427	335189	114992	210669	338770	477289	97528.8	400620	388590	418218	146094	207691	454244	968427	443174	455898	296811	889421	316031	132266	320816	1.01236e+06	755611	771427	208831	856683	370394	355070		1.963e-06	1.189e-06	2.15	62.08
FALSE	High	DLSASQDSTKEELR	[K].DLSASQDSTKEELR.[I]	1xPhospho [S8(99.8)]	5.8432e-08	5.71308e-05	1	2	5	589	AT3G53720.1	AT3G53720.1 [446-459]	AT3G53720.1 1xPhospho [S453(99.8)]	cation/H+ exchanger 20	AT3G53720.1; AT3G53720.2	1	1658.73	14	1.296	1.445	1.449	1.1	2.082	1.96	2.358	0.853	1.031	0.949	2.027	2.255	2.117	2.618	1.06	1.164	1.158	0.37	0.53	0.53	0.14	1.06	0.97	1.24	-0.23	0.04	-0.08	1.02	1.17	1.08	1.39	0.08	0.22	0.21	0.504594	0.338565	0.267241	0.837556	0.0370288	0.0714459	0.00422272	0.719867	0.89185	0.901328	0.267684	0.0323031	0.0743861	0.0311879	0.740089	0.319368	0.486128	100.86	89.47	91.16	119.01	81.2	76.73	45.79	27.96	50.05	18.58	63.29	41.2	64.01	20.67	37.24	52.04	24.73	88.6	128.6	133.8	127.6	54.2	49.4	60.9	51.8	118.9	121.1	129.3	135.9	95.25	33.28	42.08	34.32	129.86	93.19	87.11	87.79	58.94	22.9	31.2	13.69	4	4	4	4	4	4	4	4	4	4	4	4	49.3	109.1	269.7	29.4	66.4	133.5	136.2	85	162.1	80	68	153.4	69.9	110.2	161.5	101.2	365	45.6	44.1	40.6	174.1	34.6	44.5	37.6	176.9	30.6	55	46.2	170.8	38.3	43.8	42.1	12.2	106.6	122.2	90.9	71.1	98.4	126.8	102.2	67.7	144.1	122.4	93.6	107.4	102.9	138.8	117.9	5.1672e+07	2.18866e+07	5.15816e+07	5.54157e+06	6.66573e+07	2.48752e+07	6.8041e+07	6.12362e+07	6.69229e+07	6.1163e+07	6.98826e+07	2.53782e+07	4.6454e+07	2.39278e+07	8.13619e+07	7.47728e+07	3.1125e+07	8.18414e+06	1.40904e+07	1.90376e+07	7.72715e+07	1.55402e+07	1.42536e+07	1.99559e+07	9.25972e+07	1.23857e+07	1.3484e+07	1.89562e+07	8.19434e+07	1.80303e+07	1.33024e+07	2.15764e+07	1.16184e+06	1.08057e+08	1.11667e+08	6.06078e+07	3.20356e+07	1.01932e+08	1.08435e+08	5.90909e+07	3.6047e+07	1.59607e+08	1.08472e+08	5.59161e+07	5.50702e+07	1.02995e+08	1.32843e+08	6.82492e+07		1.963e-06	4.103e-10	4.1	31.85
FALSE	High	DLSAPVEGSHLEGR	[K].DLSAPVEGSHLEGR.[E]		3.05235e-05	5.71308e-05	1	1	1	1	AT5G08450.3	AT5G08450.3 [324-337]		zinc finger CCCH domain protein	AT5G08450.3	0	1466.72	14	0.522	0.305	0.078	1.96	1.101	0.309	0.248	1.109	4.843	0.635	3.302	0.774	0.156	0.842	0.325	0.253	0.323	-0.94	-1.71	-3.68	0.97	0.14	-1.69	-2.01	0.15	2.28	-0.66	1.72	-0.37	-2.68	-0.25	-1.62	-1.98	-1.63	0.300647	0.0550981	7.31677e-06	0.262718	0.925048	0.052699	0.017884	0.452308	0.000518335	0.785843	0.12886	0.762361	0.00484303	0.909359	0.0363843	0.0644685	0.0794451	105.54	129.36	158.36	112.9	91.99	111.34	151.77	122.03	53.74	123.36	78.19	84.18	17.41	83.27	66.26	69.6	76.88	211.1	118.8	74.4	16.5	49.7	100.1	240.6	66.3	172.7	56.2	37.7	55.8	103.24	58.38	116.31		143.27	89.96		101.16	28.7	83.36	71.04	75.98	2	3	3	1	3	2	1	2	2	3	3	2	106.2			680.2	151.2		74.5	264		380.3	94.7	17.7		21			63.2	841.3	46.4		60.1	270.2				306.2				207.1	34.4		270	178.9			44.8	216.8	71.5		42.9	139.9		47.9	39	129.5			210043			242357	286984		70315.3	359495		549610	183959	5536.77		8594.1			10187	285046	28035.8		50382.4	229225				234115				184255	19735.3		48672.6	342711			38138.5	424315	115494		43135.5	292728		54081.5	37741.2	244904				1.963e-06	6.234e-07	3.27	43.04
FALSE	High	DLSAALLGPR	[K].DLSAALLGPR.[S]		0.000559891	5.71308e-05	1	1	1	8	AT3G06050.1	AT3G06050.1 [155-164]		peroxiredoxin IIF	AT3G06050.1	0	1012.58	10	0.776	0.641	0.915	1.119	1.354	0.538	1.482	0.567	1.348	0.818	0.675	0.915	0.641	1.05	0.918	1.25	1.405	-0.37	-0.64	-0.13	0.16	0.44	-0.9	0.57	-0.82	0.43	-0.29	-0.57	-0.13	-0.64	0.07	-0.12	0.32	0.49	0.924243	0.796944	0.810027	0.864603	0.640868	0.400945	0.499552	0.712195	0.431518	0.881838	0.693493	0.921088	0.597401	0.802396	0.886593	0.507654	0.390486	97.67	86.46	80.51	119.28	94.77	66.1	29.24	111.06	114.74	86.31	108.45	88.47	64.23	77.19	68.62	96.53	97.45	141.6	79.9	77.4	141.7	106.8	81	144	87.4	72.1	66.2	90.1	111.9	85.01	49.1	29.38	11.87	123.26	88.96	58.87	29.74	135.11	41.01	44.82	52.22	4	4	3	3	3	2	3	2	4	4	4	3	63.9	78.1	219.4	422.8	63.9	68.1	161.4	80.2	64.5	109.2	71.6		134	107.1		131		576	98.8	40.4		157.1		35.8		236.2	133.2	66.5			100.1	65.3	486	24.7	65.3	68.1	108.7	64.8	57.8	43.3	137.6	46.9	68.3	101.8	106.7	32.1	103.5		139442	32666	87437.9	166169	133714	26437	167950	120467	55486.4	174044	153389		185462	48468.1		201707		215237	65821.8	39424.7		146982		39580.3		199203	67995.1	56817			63377.1	69736.1	96644.9	52192.5	124216	94661.5	102014	139840	102932	52171.3	152683	108104	126067	126768	113963	66958.8	206402			1.963e-06	1.926e-05	2.46	66.86
FALSE	High	ECNDALDEYFDVYK	[K].ECNDALDEYFDVYK.[I]	1xCarbamidomethyl [C2]	9.51536e-06	5.71308e-05	1	5	1	2	AT5G23210.1	AT5G23210.1 [279-292]		serine carboxypeptidase-like 34	AT5G23210.3; AT5G23210.2; AT5G23210.4; AT5G23210.1; AT5G23210.5	0	1780.74	14	0.488	0.01	0.527	1.341	1.665	0.01	2.564	0.393	0.729	0.276	0.985	2.34	0.843	1.973	0.934	0.624	0.553	-1.04	-6.64	-0.92	0.42	0.74	-6.64	1.36	-1.35	-0.46	-1.86	-0.02	1.23	-0.25	0.98	-0.1	-0.68	-0.86	0.49735	1e-17	0.602842	0.794805	0.471462	1e-17	0.139349	0.312632	0.754712	0.140796	0.819021	0.175568	0.992039	0.274856	0.858027	0.65991	0.618721	20.31		0	0	23.54		0	0	0	0	268.5	171.17	90.76	56.54	100.11	150.44	184.97	197.1	96.1		104	147	57.8	107.2	40.5	144.7	135.1	90.3	80		34.74							123.8	106.9	73.84	50.39	1	3		1	1	1	1	1	2	2	2	2		409.8			199.9		110.6	231.6					216.1					305.6				120				222.9				84.3			1167.3	77.6			753.4	104.7			335.2	105.2			241.3	114.5				54369.5			132766		36512.1	110391					94905.9					36241.6				35647.6				59649.7				26245.2			73670.9	52011.4			224456	71751.9			118018	77051.8			81825.1	75847.2				1.963e-06	1.596e-07	2.46	81.84
FALSE	High	ECPNATCGAGTFMASHFDR	[K].ECPNATCGAGTFMASHFDR.[H]	2xCarbamidomethyl [C2; C7]	3.17819e-12	5.71308e-05	1	2	1	2	AT2G47110.1	AT2G47110.1 [120-138]		ubiquitin 6	AT3G62250.1; AT2G47110.1	0	2128.86	19	0.81	0.801	0.01	100	2.205	1.01	0.01	100	100	100		1.388	0.774	0.01	100	100		-0.3	-0.32	-6.64	6.64	1.14	0.01	-6.64	6.64	6.64	6.64		0.47	-0.37	-6.64	6.64	6.64		0.866276	0.998468	1e-17	1e-17	0.163217	0.779158	1e-17	1e-17	1e-17	1e-17		0.571746	0.927308	1e-17	1e-17	1e-17		62.2	2.56			68.97	0						0	0					204.3	151.8	163.7			68.9	162	228.4		95.6	125.4		11.08	59.65											3	2	1			1	1	1		1	1		557.1	566.8	460.9		649.4		264.1				446.4													187.8		442				622.8								260.8				341.9							406116	79136.8	61354.2		453992		91789.6				319400													69415.1		124477				204111								188018				263503								1.963e-06	4.221e-15	5.07	56.79
FALSE	High	ECQSSVDTVKDEVKDSVDSPVLEK	[K].ECQSSVDTVKDEVKDSVDSPVLEK.[A]	1xCarbamidomethyl [C2]; 1xPhospho [S19(100)]	1.31743e-08	5.71308e-05	1	1	1	37	AT1G24160.2	AT1G24160.2 [172-195]	AT1G24160.2 1xPhospho [S190(100)]	triadin	AT1G24160.2	2	2773.25	24	1.03	0.645	0.853	1.786	1.284	0.634	0.985	1.433	1.733	1.485	1.194	0.804	0.731	0.581	1.084	1.114	0.607	0.04	-0.63	-0.23	0.84	0.36	-0.66	-0.02	0.52	0.79	0.57	0.26	-0.31	-0.45	-0.78	0.12	0.16	-0.72	0.700309	0.479265	0.863772	0.215574	0.632017	0.447282	0.95329	0.286333	0.0762598	0.293482	0.735895	0.698588	0.609676	0.399586	0.71295	0.643077	0.292762	5.07	66.31	32.48	40.91	61.15	81.45	71.63	54.61	77.18	59.97	35.01	62.67	113.17	96.3	32.11	40.02	96.22	132.2	136.2	85.3	112.9	74.1	106.1	128.4	110	75.6	85.3	100.2	53.7		26.14	72.24	43.39	37.62	54.43	70.12	52.36	25.9	34.74	49.73	77.69	1	3	4	3	2	4	4	4	3	4	4	4	157.2				167.5		100.1	162	72.5	141.9	200.9	20.9	171.8		65.7	134.2			67	115.6	232.3	124.2	54.4	128.1	309.3	174	33.9	133.8	222.2	110.8	54.3	154.2		89.9	132.1	83.6	175.7	109.4	87.1	94	124.8	129.7	25.7	113.7	133.5	138.6	30.5	23	1.20261e+06				1.22898e+06		365118	852667	218575	792890	1.50867e+06	25285.4	833373		241933	723833			156543	395917	753036	407251	127293	496950	1.18276e+06	514160	60592.8	400975	778764	381164	120500	577162		666050	881544	407081	578000	827609	544087	396937	485309	1.04888e+06	166430	496293	500083	1.0139e+06	213311	97032.5		1.963e-06	7.181e-11	6.26	63.04
FALSE	High	EDAANNFAR	[K].EDAANNFAR.[G]		0.000143871	5.71308e-05	4	5	1	27	AT1G64740.1; AT4G14960.2; AT5G19770.1; AT1G50010.1	AT1G64740.1 [97-105]; AT4G14960.2 [97-105]; AT5G19770.1 [97-105]; AT1G50010.1 [97-105]		alpha-1 tubulin Tubulin/FtsZ family protein tubulin alpha-3 tubulin alpha-2 chain	AT1G64740.1; AT4G14960.2; AT4G14960.1; AT5G19770.1; AT1G50010.1	0	1007.45	9	0.606	0.441	0.447	1.616	7.784	2.067	1.162	0.39	0.696	0.603	1.175	8.128	2.788	1.213	1.066	0.971	1.252	-0.72	-1.18	-1.16	0.69	2.96	1.05	0.22	-1.36	-0.52	-0.73	0.23	3.02	1.48	0.28	0.09	-0.04	0.32	0.503896	0.144232	0.137375	0.404314	0.00020472	0.13319	0.846149	0.214508	0.633254	0.509691	0.664808	0.00171478	0.0828703	0.737903	0.77454	0.938419	0.438901	70.35	73.6	81.55	101.54	269.57	129.01	106.16	118.66	118.59	143.18	103.06	198.85	128.85	93.89	99.27	83.89	72.47	145.1	62.1	70.8	113.1	161.3	12.9	35.9	97.3	106.1	156.2	123	116.2	69.09	71.96	62.14	60.59	83.99	123.66	105.28	97.21	77.33	58.43	60.35	52.03	4	3	4	3	3	4	4	3	4	4	4	3	89.9	83.2	355.4	212.9	59.2		174.5	52.4	133.2	38.7	117.8	37.5	30.6		140.1	107.8		188.3	5.3	153.8	1.5	82.5	1.8	160.2	3.4	117.7	9.9	142		92.8	0.4	172.5	286.3	50.3	139.7	73.3	247	131.4	168.8	40.4	193.6	74	186	47	209.2	76.7	110.8		701793	124441	506560	299249	443094		649452	281412	409726	220522	902485	46280.6	151491		525759	593343		251676	12559.6	537315	4854.11	275942	4369.19	633846	13207	354961	18145.7	433995		325489	1007.7	658646	203592	380233	950709	364307	829250	1.01406e+06	1.07532e+06	173857	767954	610253	1.22826e+06	209203	799357	572570	790402		Shared	1.963e-06	3.855e-06	2.78	13.34
FALSE	High	EDAQRNSSSKENENFGFFEGAPLSNADLK	[K].EDAQRNSSSKENENFGFFEGAPLSNADLK.[S]	1xPhospho [S9(98.8)]	4.65071e-05	5.71308e-05	1	3	3	13	AT4G20720.1	AT4G20720.1 [353-381]	AT4G20720.1 1xPhospho [S361(98.8)]	dentin sialophosphoprotein-like protein	AT4G20720.2; AT4G20720.1; AT1G05090.1	2	3281.44	29	0.297	0.714	1.178	100	0.473	0.824	2.741	100	100	100	100	0.335	0.01	0.677	1.61	0.01	2.23	-1.75	-0.49	0.24	6.64	-1.08	-0.28	1.45	6.64	6.64	6.64	6.64	-1.58	-6.64	-0.56	0.69	-6.64	1.16	0.0130362	0.768047	0.50979	1e-17	0.19956	0.853321	0.0926399	1e-17	1e-17	1e-17	1e-17	0.125053	1e-17	0.686786	0.347487	1e-17	0.20328	48.98	78.67	108.37		83.4	73.62	60.94					80.03		77.26	161.64		199.78	209	62	149.2	246.2		131	180.9	89.8	27.3	43.9		60.8		44.37	62.38	83.46		86.86	8.8	73.47	119.33	49.57		21.63	1	2	3	2		2	2	2	2	2		2	367				150.6		78.7		164.9	558	261.9		851.5		219.5						470.6		112.5		298.5	338.1			280.5		88.7				164.5	13.9		111.2	53.5								124.5	91.5	476217				187445		48683.4		84359.7	528898	333666		700715		137001						258710		44648.5		193617	169532			166763		33398.8				186141	11513.1		142665	56624.6								147715	65600.5		1.963e-06	1.019e-06	3.31	81.37
FALSE	High	DLRPSNVLLNSK	[R].DLRPSNVLLNSK.[N]		2.43396e-06	5.71308e-05	1	3	1	90	AT2G46070.3	AT2G46070.3 [201-212]		mitogen-activated protein kinase 12	AT2G46070.3; AT2G46070.2; AT2G46070.1	0	1355.76	12	0.586	0.507	0.601	1.56	1.328	0.818	1.144	0.723	0.888	0.707	1.238	1.267	1.077	1.508	0.616	0.701	0.71	-0.77	-0.98	-0.73	0.64	0.41	-0.29	0.19	-0.47	-0.17	-0.5	0.31	0.34	0.11	0.59	-0.7	-0.51	-0.49	0.370417	0.158198	0.237642	0.385955	0.490104	0.629783	0.856807	0.696227	0.904298	0.648707	0.746429	0.687661	0.891933	0.471213	0.0295787	0.115316	0.213115	59.74	65	74.52	96.35	47.45	50.26	61.38	93.71	90.76	89.97	82.36	61.87	52.43	75.34	72.2	61.14	74.46	140.4	94.8	87.1	88.2	109.4	69.8	94.9	66.4	145.5	88.4	102.3	112.5	60.7	42.23	37.57	53.28	81.87	34.11	39.98	29.78	48.94	51.19	47.56	51.45	4	4	4	4	4	4	4	4	4	4	4	4	80.8	90.3	171.8	287.3	139.4	74.2	50.1	95.4	41.5	110.1	86.1	69.4	155.8	48.5	59.2	103.4	174.6	298.5	54	49.7	66.6	101.9	48.4	57.5	105.2	134.6	55.2	67.4	65.3	93.2	53.2	50.5	174.3	212.8	95.6	67.9	38.8	141.5	90.1	68.2	46.5	152.7	108.9	75.6	35.9	146.6	127.6	78.1	2.80634e+06	600680	1.08963e+06	1.7962e+06	4.64135e+06	458356	829128	2278511	568222	2.79197e+06	2.93351e+06	380390	3.43138e+06	349177	989490	2532348	493753	1.77493e+06	571992	772738	979950	1.51632e+06	513695	1.01265e+06	1825311	1.80524e+06	448406	917042	1.03919e+06	1.45422e+06	535518	858040	551336	7154214	2.89592e+06	1.50143e+06	579188	4858389	2.55413e+06	1.30758e+06	821686	5606952	3.19902e+06	1.49726e+06	610693	4.86577e+06	4.04934e+06	1.4984e+06		1.963e-06	3.237e-08	3.73	51.46
FALSE	High	EDAQSIINSASSLLHR	[R].EDAQSIINSASSLLHR.[N]		2.30923e-05	5.71308e-05	1	2	1	2	AT3G08510.2	AT3G08510.2 [61-76]		phospholipase C 2	AT3G08510.2; AT3G08510.4	0	1740.89	16	2.388	0.01	2.593	2.208	100	0.01	100	0.01	2.605	0.01	5.574	100	1.282	100	0.806	0.741	0.394	1.26	-6.64	1.37	1.14	6.64	-6.64	6.64	-6.64	1.38	-6.64	2.48	6.64	0.36	6.64	-0.31	-0.43	-1.35	0.0216399	1e-17	0.0212857	0.450948	1e-17	1e-17	1e-17	1e-17	0.0622628	1e-17	0.042827	1e-17	0.49	1e-17	0.843958	0.623941	0.195993	67.28		67.28	82.34					127.79		115.93		88.7		62.86	98.77	62.86	96.2	229.6		249.4	43.5		113.4		146.6	118.2	145.4	57.7	58.44				92.33				127.56	0.6	72.61		2	1		1	2		1		3	2	2	1			104	250.4	385.3								418.4					159.4	33.5							190.3							1809.1	245.9	141.7			199.1	197.4			430.3	138.4				96.8				14302.1	33966.6	278340								199830					20565.6	7700.49							55391.2							124165	179382	93070.2			148312	121363			342700	88209.4				66634.6			1.963e-06	4.506e-07	3.16	86.51
FALSE	High	DLSGEKSPEPEEK	[R].DLSGEKSPEPEEK.[K]	1xPhospho [S7(100)]	8.76445e-05	5.71308e-05	1	2	2	6	AT3G07610.3	AT3G07610.3 [911-923]	AT3G07610.3 1xPhospho [S917(100)]	Transcription factor jumonji (jmjC) domain-containing protein	AT3G07610.3; AT3G07610.1	1	1524.65	13	0.2	0.158	0.53	5.091	0.766	0.974	3.142	1.451	1.35	1.749	0.412	0.864	1.449	1.16	5.423	4.744	4.745	-2.32	-2.66	-0.91	2.35	-0.38	-0.04	1.65	0.54	0.43	0.81	-1.28	-0.21	0.54	0.21	2.44	2.25	2.25	0.0128404	0.00653613	0.42719	0.0121212	0.645053	0.889981	0.0786586	0.226632	0.486712	0.244531	0.498878	0.908965	0.425106	0.682302	0.00210465	0.000676922	0.00464829	97.99	71.41	14.88	74.81	98.94	1.69	19.06	101.02	130.5	94.12	130.5	80.82	97.14	88.6	18.12	97.14	54.8	365.3	73.2	57.6	193.8	43.8	57.9	59.2	61.7	18.1	98	85.7	85.7	50.87	75.96	22.85		93.44	68.22		35.66		63.62	73.51	69.64	3	3	3	1	2	3	1	4	1	3	3	3	208.8		677.5	615.7	164.3		123.4	15.6	97.2	63.6	98.3			326.6			163.4			33.4	214.4	97.5	53.6		99.7				93.2	91	183.2	115.9			30.5		34.8	185.4		165.2		144.5	49.8	281.9		197.9	144.5	29.2	264351		156662	140392	199491		74531.4	13611.2	48503.9	58783.3	122162			85717.6			16849			18926.2	115048	52959.3	20767.3		63109.1				54045.5	51833.1	67326.9	71846.9			33641.6		18961.4	232137		115455		193457	53400.8	203625		239649	167278	20405.8		1.963e-06	2.142e-06	2.73	14.28
FALSE	High	EALPEFSESKEIVR	[K].EALPEFSESKEIVR.[V]	1xPhospho [S9(100)]	3.6362e-05	5.71308e-05	1	1	2	92	AT2G25270.1	AT2G25270.1 [529-542]	AT2G25270.1 1xPhospho [S537(100)]	transmembrane protein	AT2G25270.1	1	1713.81	14	1.254	1.035	1.256	2.134	1.226	1.139	1.34	1.842	1.904	1.99	1.411	0.61	0.753	0.803	1.049	1.104	1.292	0.33	0.05	0.33	1.09	0.29	0.19	0.42	0.88	0.93	0.99	0.5	-0.71	-0.41	-0.32	0.07	0.14	0.37	0.424571	0.74964	0.459135	0.207129	0.631026	0.70657	0.501817	0.10384	0.0537356	0.121321	0.621378	0.313911	0.60396	0.641734	0.741151	0.594925	0.288217	86.96	93.48	84	103.52	79.39	102.59	93.2	87.11	101.27	100.85	109.64	51.58	86.77	62.88	112.21	108.4	90.42	88.8	139.4	125.4	162.9	61.7	105.2	115.3	107.5	66.1	69.3	73	85.4	80.13	68.7	79.06	66.43	88.18	16.4	58.38	62.85	87.58	61.38	74.29	54.99	4	4	4	4	4	4	4	4	4	4	4	4	43.5	224.5	78.9	64.4	58.6	189.8	262	66	221	44.2	45.9	252.4	60.2	255.8	234.1	73	2.3	86	111.3	28.6	81.6	109.4	87.5	76.2	88.2	186.4	97.1	41.9	97	194.7	76.9	44	15.1	157	40.3	69.9	39.6	134.8	40.5	76.5	30.2	159.3	44.9	76.5	45	147.1	56.8	82.8	1.3789e+06	1.36291e+06	456565	367748	1.78059e+06	1.0702e+06	3.95994e+06	1.44008e+06	2.76146e+06	1.02415e+06	1.42709e+06	1.26318e+06	1.20969e+06	1680604	3.56889e+06	1.63268e+06	5969.92	466842	1.07695e+06	405092	1.09606e+06	1.48596e+06	848164	1.22427e+06	1.39702e+06	2.28183e+06	719969	520445	1.40878e+06	2.7747e+06	706816	682793	43739.6	4.81906e+06	1.11338e+06	1.41055e+06	540137	4.22537e+06	1.04802e+06	1.33861e+06	486229	5.33878e+06	1.2031e+06	1.38359e+06	697788	4.45644e+06	1.64559e+06	1.44998e+06		1.963e-06	7.636e-07	4.22	65.04
FALSE	High	DISGVIKPGR	[K].DISGVIKPGR.[M]		0.000265411	5.71308e-05	1	1	1	32	AT1G59870.1	AT1G59870.1 [189-198]		ABC-2 and Plant PDR ABC-type transporter family protein	AT1G59870.1	0	1041.61	10	0.71	0.679	0.79	0.892	1.323	0.77	1.62	0.393	0.68	0.372	0.585	1.221	0.957	1.237	0.681	0.987	0.913	-0.49	-0.56	-0.34	-0.16	0.4	-0.38	0.7	-1.35	-0.56	-1.43	-0.77	0.29	-0.06	0.31	-0.55	-0.02	-0.13	0.796821	0.719781	0.847195	0.853649	0.653462	0.71087	0.326362	0.169969	0.549771	0.199135	0.612706	0.71701	0.944567	0.647157	0.36044	0.893597	0.931053	76.54	73.31	82.12	103.61	55.35	61.56	43.85	85.94	91.23	69.11	85.97	78.03	70.21	52.9	70.16	74.67	65.49	129.4	96.1	87.8	116.2	175	72.7	126.9	66	86.1	84	90.8	69.1	92.38	52.79	51.58	37.77	66.54	21.07	40.62	31.21	72.35	58.66	46.66	66.72	4	4	4	4	4	4	4	4	4	4	4	3	91.1	57.2	141	413.8	92.3	44	76.8	161.2	74.2	159.5	79.7	51.7	93.1	45.2	111.3	127.6	191.8	322.6	53.4	122.5	65.2	78.6	46.2	62.2	99.9	137.5	44.2	123.7	54.6	83	38.3	61.3	222	93.3	60.9	54.9	125.1	116.6	46.5	33.4	144.9	107.6	58.8	55.3	162.8	60.6	52.8		557974	67021.1	157574	456148	541723	47882.8	224227	679179	178995	713235	478765	50003.1	361512	57382.6	327571	550933	95617.6	338122	99895.2	335707	168999	206292	86609.1	192927	305551	325254	63240.3	296489	152998	228317	68051.1	183676	123818	553302	325067	214064	329438	706087	232099	112894	451039	696100	304738	193228	487989	354472	295306			1.963e-06	7.913e-06	2.25	36.4
FALSE	High	EAVESDEGSTNGSFQGSNQVR	[R].EAVESDEGSTNGSFQGSNQVR.[Q]	1xPhospho [S5(100)]	1.04101e-08	5.71308e-05	1	3	2	17	AT1G56460.3	AT1G56460.3 [56-76]	AT1G56460.3 1xPhospho [S60(100)]	HIT zinc finger and PAPA-1-like domain-containing protein	AT1G56460.2; AT1G56460.1; AT1G56460.3	0	2277.93	21		100	100	0.01	0.01	0.379	0.568	0.799	0.914	1.169	0.01	0.976	0.633	0.928	100	100	100		6.64	6.64	-6.64	-6.64	-1.4	-0.82	-0.32	-0.13	0.23	-6.64	-0.04	-0.66	-0.11	6.64	6.64	6.64		1e-17	1e-17	1e-17	1e-17	0.0898654	0.24946	0.999585	0.94068	0.462823	1e-17	0.952678	0.727838	0.94307	1e-17	1e-17	1e-17						55.03	64.48	67.96	108.09	108.63		51.53	64.75	55.42						73.1	98	147.5	123.4	193	172.5		120.4	111.4	160.7			26.58	23.65	102	43.93	56.37	89.27		61.12	39.84	31.89			2	3	3	2	3	3		2	2	2									112.2		76.7		124.4	86.5	140.4			773	187.2	108	216			113.6	245	364.4	98.7		218.9	742.6		139.6					242.8		96.2		189			105.9	162.2			256.7									133329		226937		237717	54005.5	203458			398932	172264	145776	275870			173636	369018	424350	69622.7		302275	1.00618e+06		205879					314700		236769		289568			182065	239300			427396		1.963e-06	5.475e-11	4.05	40.25
FALSE	High	EASREEEASSEEESEEEEPPKTVGK	[K].EASREEEASSEEESEEEEPPKTVGK.[S]	1xPhospho [S14(100)]	8.18518e-07	5.71308e-05	2	2	2	15	AT4G31880.2; AT4G31880.1	AT4G31880.2 [739-763]; AT4G31880.1 [740-764]	AT4G31880.2 1xPhospho [S752(100)]; AT4G31880.1 1xPhospho [S753(100)]	transcriptional regulator transcriptional regulator	AT4G31880.2; AT4G31880.1	2	2872.19	25	0.525	0.516	0.455	100	1.353	1.63	1.171	100	100	100	100	1.113	1.385	1.299	1.266	1.403	1.561	-0.93	-0.95	-1.14	6.64	0.44	0.7	0.23	6.64	6.64	6.64	6.64	0.16	0.47	0.38	0.34	0.49	0.64	0.478967	0.46697	0.314773	1e-17	0.634193	0.206993	0.86303	1e-17	1e-17	1e-17	1e-17	0.806437	0.455977	0.560183	0.48336	0.373719	0.297483	49.63	48.01	52.46		50.74	68.48	59.83					63.42	60.98	39.8	51.16	49.47	41.08	230	158	116.1	101.2		81.7	72.8	86.4	71.9	81.9	87.8	112.2	41.51	39.8	52.33	59.62		60.7	60.42	28.91	50.62	47.56	48.79	44.36	2	3	3	3		2	2	2	2	3	3	2	260.5		477		242.1		259.3	110.8	311.1	106.4	177.9		303.3		155.1	90.5					198.2	79.2			176.2	70.7			162.9	107.6				160.3		75.8	221.6	125.6		87.8	246.4	134.6		97	237.9	124.3			267370		89390.2		238265		126900	78270.1	125859	79788.8	179192		197370		76536.4	65528.5					86187.8	34832.7			90392.4	28045			76570.8	49635.8				159245		49503.9	97797.3	127439		49750.9	128578	146022		56780	119508	121957			Shared	1.963e-06	8.998e-09	3.7	29.11
FALSE	High	EASREEEASSEEESEEEEPPKTVGK	[K].EASREEEASSEEESEEEEPPKTVGK.[S]	2xPhospho [S10(99.5); S14(100)]	2.37421e-07	5.71308e-05	2	2	6	52	AT4G31880.2; AT4G31880.1	AT4G31880.2 [739-763]; AT4G31880.1 [740-764]	AT4G31880.2 2xPhospho [S748(99.5); S752(100)]; AT4G31880.1 2xPhospho [S749(99.5); S753(100)]	transcriptional regulator transcriptional regulator	AT4G31880.2; AT4G31880.1	2	2952.16	25	0.697	0.87	0.666	1.175	0.833	0.978	0.767	1.242	0.988	1.033	0.606	0.667	0.761	0.824	1.703	1.378	1.614	-0.52	-0.2	-0.59	0.23	-0.26	-0.03	-0.38	0.31	-0.02	0.05	-0.72	-0.58	-0.39	-0.28	0.77	0.46	0.69	0.838433	0.787685	0.66449	0.861401	0.696012	0.775975	0.654515	0.386482	0.857114	0.714205	0.657985	0.51707	0.896023	0.917547	0.140236	0.31524	0.209139	31.08	47.83	46.82	7.21	95.54	94.84	75.76	83.37	106.53	62.09	15.27	104.3	96.62	77.53	69.52	52.44	40.21	124.1	92.9	117.4	91	105.8	131.4	104.6	109.3	64.1	92.7	75	91.8	27.98	40.29	31.76	37.26	3.54	114.87	123.38	124.69	26.58	61.76	39.73	34.06	3	4	4	4	2	4	4	4	3	4	4	4	91.6	147.9	96.1		130.1	55.3	65.4	79	89.2	52	92.6	120.5	79.4	104.9	62.5	41.4			84	79.9	549.1	64.2	161.1	44.5	489.1	27.5	126.9	51.7	576	58.3	122.7	50.1		32.1	49.6	55.3	136.3	30	48.4	106.4	79.7	41.9	42.3	90.6	103.1	47.1	59.7	84.6	465496	143967	89131		633645	49936.2	158461	276102	178717	192892	461787	96686.2	255694	110469	152716	148465			130270	181669	1.18178e+06	139832	250401	114603	1.24173e+06	54016.9	150767	102790	1.34058e+06	133103	180925	124537		157675	219913	179007	297907	150571	200635	298301	205741	224901	181762	262675	256473	228927	277148	237398	Shared	1.963e-06	2.126e-09	5.04	31.5
FALSE	High	EASREEEASSEEESEEEEPPKTVGK	[K].EASREEEASSEEESEEEEPPKTVGK.[S]	3xPhospho [S9(100); S10(100); S14(100)]	2.30885e-09	5.71308e-05	2	2	4	370	AT4G31880.2; AT4G31880.1	AT4G31880.2 [739-763]; AT4G31880.1 [740-764]	AT4G31880.2 3xPhospho [S747(100); S748(100); S752(100)]; AT4G31880.1 3xPhospho [S748(100); S749(100); S753(100)]	transcriptional regulator transcriptional regulator	AT4G31880.2; AT4G31880.1	2	3032.12	25	0.935	1.041	1.151	1.088	0.607	0.91	0.812	1.194	1.244	1.378	1.546	1.369	1.411	1.429	1.146	1.231	1.312	-0.1	0.06	0.2	0.12	-0.72	-0.14	-0.3	0.26	0.31	0.46	0.63	0.45	0.5	0.51	0.2	0.3	0.39	0.950495	0.871097	0.640599	0.859904	0.129301	0.679656	0.480726	0.741425	0.529369	0.544493	0.519362	0.383208	0.425633	0.431825	0.423386	0.180674	0.18966	138.13	73.35	68.42	125.55	74.97	74.84	57.29	47.3	47.2	38.02	22.45	66.21	82.1	45.52	28.71	36.59	38.22	82	59.8	85.3	94.3	75.4	90	93.8	103.9	122.4	127.1	132.3	133.6	93.42	71.51	37.16	26.02	9.94	103.25	84.64	75.46	21.62	27.2	28.85	27.18	3	4	4	4	2	4	4	4	3	4	4	4	140.7	74.9	4		151	33.8	61	49	64.9	45.8	111.7	93.8	100.3	105.7	74.1	59			73.9	64.2	385.8	54.3	103.2	65.5	271.1	41.1	79.8	91.9	302.1	76	118.7	75.5		111.9	76.5	116.7	131	80.1	103	152.6	176.9	105.9	93.9	137.9	136	108.2	109.6	186.9	3.549e+07	3.61963e+06	182843		3.65323e+07	1.51863e+06	7.34005e+06	8.50286e+06	6.45037e+06	8.44118e+06	2.76566e+07	3.73476e+06	1.60357e+07	5.52753e+06	8989726	1.04902e+07			5.69072e+06	7.24855e+06	4.12245e+07	5.86928e+06	7.9611e+06	8.37768e+06	3.41728e+07	4.00352e+06	4.71066e+06	9.08039e+06	3.49105e+07	8.61257e+06	8.6849e+06	9.32108e+06		2.73187e+07	1.68202e+07	1.87434e+07	1.42101e+07	1.99849e+07	2.11958e+07	2.12487e+07	2.26775e+07	2.82497e+07	2.00466e+07	19845675	1.67944e+07	2.60977e+07	2.52724e+07	2.60389e+07	Shared	1.963e-06	9.381e-12	7.49	33.59
FALSE	High	EASSCDLKDLVAK	[R].EASSCDLKDLVAK.[F]	1xCarbamidomethyl [C5]; 1xPhospho [S3(100)]	8.43602e-05	5.71308e-05	1	1	3	46	AT3G04840.1	AT3G04840.1 [175-187]	AT3G04840.1 1xPhospho [S177(100)]	Ribosomal protein S3Ae	AT3G04840.1	1	1515.68	13	1.304	1.228	1.562	1.073	1.082	1.205	1.294	1.198	0.988	1.317	0.701	0.933	1.042	0.858	1.55	1.626	1.541	0.38	0.3	0.64	0.1	0.11	0.27	0.37	0.26	-0.02	0.4	-0.51	-0.1	0.06	-0.22	0.63	0.7	0.62	0.380227	0.489318	0.173377	0.951849	0.958647	0.713418	0.552079	0.50522	0.909311	0.406273	0.586516	0.843622	0.97716	0.735873	0.067227	0.0239908	0.093578	97.32	94.04	94.26	87.41	99.16	65.79	84.4	33.16	41.69	44.63	47.33	44.48	29.51	30.54	44.89	37.22	38.93	97.9	112.7	102.2	130.5	86.5	103.6	98.2	114.9	58.7	97.1	103.8	93.9	65.78	70.42	56.61	64.33	33.55	12.73	28.4	13.52	35.4	40.24	19.77	31.99	4	4	4	4	3	4	4	4	3	4	4	4	147.1	64.8	144	20.9	186.6	28.9	66.3	193.2	70	205.3	145.4	60.8	263.6	54	88.2	188		125.3	64.7	85.4	109	118.4	95.8	89.2	107.4	119.3	87.5	58.7	114.7	115.9	85.5	112.1		89.5	45.3	58	111.8	151.6	57.4	82.2	116.1	107.7	71.4	97.3	142.2	99	67.6	86.7	4.27144e+06	360268	763540	109284	5.19617e+06	149184	917763	3.86004e+06	800775	4.35414e+06	4.14426e+06	278957	4.85212e+06	325160	1.23142e+06	3.84964e+06		622696	573435	1.10921e+06	1.34119e+06	1.474e+06	851101	1.31243e+06	1.55771e+06	1.33821e+06	594242	667753	1.52598e+06	1.51299e+06	720081	1.59224e+06		2.51628e+06	1.1481e+06	1.07145e+06	1.39555e+06	4.35158e+06	1.35914e+06	1.31762e+06	1.71413e+06	3.30665e+06	1.75537e+06	1.61133e+06	2.02045e+06	2.74763e+06	1.7946e+06	1.38989e+06		1.963e-06	2.053e-06	4.13	51.97
FALSE	High	EASVCYTLPITGSPK	[R].EASVCYTLPITGSPK.[L]	1xCarbamidomethyl [C5]; 1xPhospho [S13(100)]	2.95566e-07	5.71308e-05	1	1	3	34	AT4G35987.1	AT4G35987.1 [62-76]	AT4G35987.1 1xPhospho [S74(100)]	S-adenosyl-L-methionine-dependent methyltransferases superfamily protein	AT4G35987.1	0	1702.78	15	1.222	1.063	1.229	0.84	1.678	0.974	1.175	0.626	0.9	0.79	0.753	1.99	0.912	1.393	1.656	1.106	1.463	0.29	0.09	0.3	-0.25	0.75	-0.04	0.23	-0.68	-0.15	-0.34	-0.41	0.99	-0.13	0.48	0.73	0.15	0.55	0.395883	0.484393	0.465921	0.746974	0.345694	0.848978	0.766545	0.650036	0.950866	0.916127	0.842499	0.20495	0.857556	0.545933	0.112311	0.634027	0.210118	10.11	15.21	39.18	16.42	65.38	38.62	49.52	65.24	37.96	26.92	40.45	65.28	39.73	27.3	40.5	40.64	40.47	94.4	115.3	100.3	94.5	109.7	68.7	98.8	86.7	82.6	136.8	91.3	120.8	18.96	3.94	6.95	48.47	8.33	61.42	37.06	26.49	68.74	7.15	8.56	7.95	3	3	3	3	2	3	2	3	3	2	3	2	141.3	151.7	104		163.3	172.7	176.4		134.9		150.3	154	291.1	127.8	141.5				154.9	174.3		47.8	102.9	184.1			113.1	193.4		180.9	108.8	129.8		26.4	123.7	170.4		194.7		215.4		136.8	147.1	123.9			171	191.4	523987	107717	70404.2		580734	113913	311812		197076		546808	90188.7	684163	98225.9	252283				175295	289221		75997.4	116708	345960			98082.7	280843		301417	117066	235527		94896	399957	402185		713903		440863		536082	461398	261890			579485	392017		1.963e-06	2.741e-09	4.18	73.14
FALSE	High	DLSPISITQPK	[K].DLSPISITQPK.[N]	1xPhospho [S3(100)]	3.22396e-05	5.71308e-05	1	2	1	23	AT5G44240.1	AT5G44240.1 [1080-1090]	AT5G44240.1 1xPhospho [S1082(100)]	aminophospholipid ATPase 2	AT5G44240.1; AT5G44240.2	0	1278.63	11	1.002	1.496	0.826	0.494	0.804	0.783	0.904	0.525	0.687	0.501	1	0.637	0.54	1.14	0.479	0.371	0.615	0	0.58	-0.28	-1.02	-0.32	-0.35	-0.14	-0.93	-0.54	-1	0	-0.65	-0.89	0.19	-1.06	-1.43	-0.7	0.537662	0.198107	0.915841	0.224026	0.70399	0.850355	0.828326	0.451689	0.504479	0.321662	0.802669	0.526288	0.47583	0.744551	0.0753509	0.0130947	0.359111	68.03	54.81	78.61	52.88	110.24	60.62	58.1	108.94	66.93	81.71	85.74	109.57	108.17	90.05	67.87	75.39	75.86	75.6	92	107.6	54.9	209.3	81.8	137.5	67.6	122.3	69.4	77.8	104	43.92	47.82	32.54	84.43	39.73	85.83	70.03	48.62	48.13	53.01	53.38	57.77	4	4	4	4	3	4	4	3	3	4	3	4	59.9	100.6	54.1	136.7	33.2	136.8	88.3	100.9	134.8	90.4	88.7	171.1	46.6	208.6	66.9	47.5		214.7	246.2	103.8	26	189.4	224.5	37.2	27.8	158	278.3	125.9		69.4	129.5	52	246.1		125.5	104.6	114.7	24.9	81.9	61.9		25.7	91.2	79.8	146.6	26.6	79.7	142.8	255967	82320.9	42254.2	105170	136266	104030	180014	296727	227057	282288	372248	115461	126379	184778	137622	143066		157129	321220	198608	47054.4	347127	293552	80547.6	59381	260958	278248	210757		133278	160591	108796	95841.7		467821	284578	210805	105323	285805	146097		116132	330024	194644	306671	108763	311232	337283		1.963e-06	6.653e-07	2.32	66.2
FALSE	High	EATADMSEEFSEGEKGDIISDISTHGESTKPR	[R].EATADMSEEFSEGEKGDIISDISTHGESTKPR.[L]	1xPhospho [S11(100)]	3.60287e-14	5.71308e-05	1	1	3	30	AT5G20280.1	AT5G20280.1 [115-146]	AT5G20280.1 1xPhospho [S125(100)]	sucrose phosphate synthase 1F	AT5G20280.1	1	3533.53	32	0.733	0.508	0.235	2.286	2.274	0.452	0.725	0.737	2.452	0.839	1.076	1.414	0.426	1.688	0.655	0.87	1.318	-0.45	-0.98	-2.09	1.19	1.19	-1.14	-0.46	-0.44	1.29	-0.25	0.11	0.5	-1.23	0.75	-0.61	-0.2	0.4	0.593971	0.145811	0.000481505	0.112035	0.0746713	0.129933	0.534123	0.864657	0.0233901	0.996698	0.673782	0.498391	0.200951	0.378973	0.2679	0.759695	0.340389	0	116.02	76.49	6.83	33.69	92.21	106.05	33.57	24.73	56.62	12.91	88.27	92.57	79.55	79.81	94.22	49.51	181.7	133.2	92.4	42.7	79.5	58.6	194.9	66.7	85.3	65.5	87	112.5			87.16	118.23	6.51	44.36	23.48	82.32	27.81	92.96	95.2	56.65	1	1	2	3	2	3	3	4	3	4	4	3	228.1				167.2					56.5	237.9		330.4		35.4	53.6			104.5	95.3	95.1	73.5		35.5	322.5	244.7		203.7	263.5	79.9	45.2	87.6		160.8	107.1	98.1	45	316.9	133.5	50.6	84.6	366.2	141	29.3	90.1	275.4	141.2		1.48724e+06				1.04544e+06					268965	1.52263e+06		1.36565e+06		110954	246642			207981	278122	262748	205469		117334	1.05066e+06	616388		520069	786856	234259	85575.7	279520		1.0153e+06	609149	407018	126228	2.04345e+06	710093	182209	280443	2523695	777772	109007	287515	1.71631e+06	841546			1.963e-06	8.971e-16	7.14	72.42
FALSE	High	EATADMSEEFSEGEKGDIISDISTHGESTKPR	[R].EATADMSEEFSEGEKGDIISDISTHGESTKPR.[L]	1xOxidation [M6]; 1xPhospho [T/S]	1.11938e-13	5.71308e-05	1	1	4	61	AT5G20280.1	AT5G20280.1 [115-146]		sucrose phosphate synthase 1F	AT5G20280.1	1	3549.52	32	0.585	0.721	0.934	0.938	0.639	0.582	1.27	0.858	1.077	0.636	0.343	0.412	0.561	0.6	0.77	1.245	0.848	-0.77	-0.47	-0.1	-0.09	-0.65	-0.78	0.34	-0.22	0.11	-0.65	-1.54	-1.28	-0.83	-0.74	-0.38	0.32	-0.24	0.441254	0.70141	0.957691	0.865175	0.400806	0.31042	0.677442	0.991163	0.736902	0.616484	0.157665	0.146107	0.350379	0.547977	0.611072	0.390852	0.811159	54.64	22.08	21.34	19	52.92	38.78	54.19	19.96	42.85	32.63	46.83	93.67	100.37	81.42	57.4	109.44	66.43	135.7	79.3	97.8	126.8	144.7	127.6	155.9	92	44.9	52.5	87.5	55.2	9.76	72.51	23.6	31.55	19.24	3.42	57.9	45.9	117.09	103.91	93.89	92.6	2	4	4	4	2	4	4	4	3	3	4	4	136.9	119.2			165.6	19.8	85.1	65.6	69.6	90	123.6	94.3	126.1	65.7	112.9	151.4			156.2	118.8	121.1	119.2	121.3	112.6	177.2	355.6	121.5	117.8	170	79.9	94	64.5		296.3	39.3	42.3		217.3	30.3	49.5	18	259.5	90.6	74.8	27.8	193	62.7	43.1	1.34158e+06	223807			1.5567e+06	34444.2	397409	442302	268844	644332	1.18894e+06	145872	783459	133424	532288	1.04664e+06			467280	521024	502718	500978	363723	559629	867979	1.34642e+06	278452	452045	763294	351800	267230	309320		2.81142e+06	336274	263798		2.10637e+06	242398	267506	89660.2	2.6886e+06	751791	418166	133160	1.80798e+06	561609	233301		1.963e-06	1.114e-15	5.34	63.94
FALSE	High	EATADMSEEFSEGEKGDIISDISTHGESTKPR	[R].EATADMSEEFSEGEKGDIISDISTHGESTKPR.[L]	2xPhospho [T3(100); S11(100)]	8.6109e-12	5.71308e-05	1	1	2	25	AT5G20280.1	AT5G20280.1 [115-146]	AT5G20280.1 2xPhospho [T117(100); S125(100)]	sucrose phosphate synthase 1F	AT5G20280.1	1	3613.49	32	0.955	1.82	1.722	0.744	0.885	0.39	1.023	0.803	3.473	1.252	2.02	2.167	0.287	0.928	0.861	0.494	0.659	-0.07	0.86	0.78	-0.43	-0.18	-1.36	0.03	-0.32	1.8	0.32	1.01	1.12	-1.8	-0.11	-0.22	-1.02	-0.6	0.678769	0.0764599	0.127257	0.574502	0.793587	0.0407564	0.966525	0.990012	0.000486489	0.538102	0.356239	0.224418	0.0275074	0.844108	0.647442	0.0091694	0.206658	102.76	172.24	137.08	170.69	90.89	15.68	129.33	124.8	17.03	161.03	35.66	139.96	95.58	112.48	39.99	73.22	60.46	54.3	39.6	98.8	73	73	58.6	253.5	91.4	147.4	126.9	72.8	110.7	111.81	76.02	14.88	38.92	16.14	97.08		109.3	36.83		76.63	47.71	2	3	2	3	2	2	1	2	2	1	2	3	295.5		34.6		198.4	46.9	73.7		204.4		165.5		135.9		124.6	243	121.1			152.4	252.9			47	471.8				475.1			60.9		210.3	358.3			236.3				248.7		73.9		270.5	206.1	92	1.48214e+06		31653.5		954507	41862.6	176346		404257		814938		432325		300664	859688	49473.2			342097	537388			119549	1.18271e+06				1.0918e+06			149387		1.02116e+06	1.56755e+06			1.17222e+06				1.31877e+06		211423		1297362	944650	254890		1.963e-06	1.35e-14	6.8	75.39
FALSE	High	EATADMSEEFSEGEKGDIISDISTHGESTKPR	[R].EATADMSEEFSEGEKGDIISDISTHGESTKPR.[L]	1xOxidation [M6]; 2xPhospho [T3(100); S7(99.3)]	9.09562e-12	5.71308e-05	1	1	5	54	AT5G20280.1	AT5G20280.1 [115-146]	AT5G20280.1 2xPhospho [T117(100); S121(99.3)]	sucrose phosphate synthase 1F	AT5G20280.1	1	3629.49	32	2.036	1.932	2.133	1.648	1.849	1.338	1.71	1.66	4.082	2.624	1.529	1.311	0.943	1.426	1.088	1.732	2.453	1.03	0.95	1.09	0.72	0.89	0.42	0.77	0.73	2.03	1.39	0.61	0.39	-0.08	0.51	0.12	0.79	1.29	0.0369207	0.0548857	0.0409425	0.380881	0.247732	0.433855	0.316412	0.111408	0.00281824	0.0174691	0.381113	0.599737	0.928703	0.538696	0.686367	0.0373156	0.0093271	50.07	70.44	60.96	106.03	108.8	100.1	62.37	115.43	111.49	112.94	105.32	100.77	73.3	67.62	57.82	60.95	46.45	73.5	109.5	194	144	44.6	59.2	115.3	82	64.3	77.6	119.1	116.9	59.3	46.68	42.99	43.96	105.41	98.07	110.38	77.3	54.91	33.58	39.01	60	2	3	4	4	2	3	4	4	3	3	3	3	45.3	110.7			105.4		213.3	97.4	196.7	232.4	65.2	177.3	250.4	149.2	91.1	128.8			112.5	16.4		197.9	57	25.7	56	549.1	88.2	139.6	81.1	243.5	76.8	52.2		114.3	61.9	37.7		41	83.1	74.7		151.2	65.4	114.7	280.4	112.5	104.2		309251	144776			690297		694621	457677	529546	1.15923e+06	436882	191272	1.08425e+06	211242	299157	620328			234530	50174.6		579388	119080	89000.9	191227	1.449e+06	140921	373369	253699	747571	152217	174446		755979	368488	164077		277208	463148	281673		1.09155e+06	377780	446827	937522	734754	650528			1.963e-06	1.438e-14	5.45	66.51
FALSE	High	EATAFLLDVLKPNLPEHAFLQTK	[R].EATAFLLDVLKPNLPEHAFLQTK.[V]		8.20562e-08	5.71308e-05	1	1	1	2	AT3G11130.1	AT3G11130.1 [575-597]		Clathrin%2C heavy chain	AT3G11130.1	0	2595.42	23	0.389	0.417	0.01	4.837	1.739	1.492	0.01	1.083	1.351	0.506	3.536	3.021	1.787	6.914	0.921	0.783	1.181	-1.36	-1.26	-6.64	2.27	0.8	0.58	-6.64	0.11	0.43	-0.98	1.82	1.6	0.84	2.79	-0.12	-0.35	0.24	0.343499	0.329678	1e-17	0.0764944	0.557975	0.529404	1e-17	0.501271	0.587156	0.815413	0.17316	0.177343	0.369624	0.00989572	0.908851	0.947056	0.640979	0	102.52		74.29	0	74.45		74.29	53.95	74.29	71.42	85.26	78.33	20.54	116.33	88.44	54.16	228.1	88.8	95		47.2	51.1	63.7	23.9	139.8	154.3	143.2	165			80.43		63.36		43.76		174.98	90.63	51.68	19.41	1	1	2		2	1	2	1	4	3	3	2	180.3				70.2				39.4		143.3								23	60.4			40.4				36.6	69.4			18.9		2748	104.2	117.1	63.6	358.9		51.8	121.9	113.2	135.7	40.4			149.8	113.6		99482.7				37132.4				8567.65		77599								3876.54	14909.9			6811.18				4720.78	14986.8			3020.43		138127	55668.6	56350.5	22328.5	85152.3		23327.9	37130.7	31744.9	79160.1	18850.5			79001	57294.5			1.963e-06	6.105e-10	3.33	104.74
FALSE	High	EATDDFGSNSLIGEGSYGR	[K].EATDDFGSNSLIGEGSYGR.[V]	1xPhospho [S16(100)]	5.25269e-07	5.71308e-05	1	3	1	43	AT2G47060.4	AT2G47060.4 [68-86]	AT2G47060.4 1xPhospho [S83(100)]	Protein kinase superfamily protein	AT2G47060.2; AT2G47060.4; AT2G47060.5	0	2054.83	19	1.278	0.986	0.574	0.625	0.926	0.741	0.558	1.081	1.049	1.353	0.952	0.659	0.767	0.586	0.791	0.866	0.59	0.35	-0.02	-0.8	-0.68	-0.11	-0.43	-0.84	0.11	0.07	0.44	-0.07	-0.6	-0.38	-0.77	-0.34	-0.21	-0.76	0.363774	0.636293	0.437638	0.435488	0.878417	0.719452	0.260034	0.579444	0.776189	0.431602	0.866326	0.541848	0.798841	0.526855	0.639	0.811393	0.233794	129.64	86.62	105.54	124.13	86.15	102.85	110.19	54.33	98.13	103.11	81.95	42.32	99.54	67.56	77	60.26	111.42	56.1	111.1	74.5	60.8	93.4	125.2	126.2	163	97.2	92.8	80.5	119.3	140.51	82.31	70.37	100.15	50.34	39.25	75.7	64.16	118.16	33.57	37.12	71.06	3	4	4	4	3	4	4	4	4	4	4	3	44	37.7		567.8	41.8	64.9	117.4	266.4	29.8	149.6	63.2	54.2	17.9	74.6	30.6	190.2		73.4	148	60.4	110.6	52.9	145.3	87.4	23.5	67.6	218.4	145.3	25.4	204.9	169	97.1	446.2	44.3	63.4	92.1	79.5	32.3	73.9	71.9	58.2	51.7	111.6	68.7	117.9	15.2	93.8		303543	49784.7		704598	276520	79511.6	385721	1.26338e+06	80867.1	753020	427633	59028.6	78252.5	106554	101327	924272		86573.2	311353	186288	322990	156310	306257	305375	80900.5	180043	352169	392206	80210.6	634792	337910	327343	280180	295498	380786	404248	235533	220279	415475	273594	203959	376984	650798	270115	397672	99819.5	590617			1.963e-06	5.376e-09	3.93	68.18
FALSE	High	EATESTAPGSPTGQGPESPK	[K].EATESTAPGSPTGQGPESPK.[V]	1xPhospho [S10(100)]	1.11447e-09	5.71308e-05	1	1	5	139	AT5G16210.1	AT5G16210.1 [1123-1142]	AT5G16210.1 1xPhospho [S1132(100)]	HEAT repeat-containing protein	AT5G16210.1	0	2007.85	20	0.797	0.931	0.85	0.631	0.944	0.831	0.94	0.558	0.71	0.563	0.571	1.058	0.872	0.862	1.03	1.132	0.93	-0.33	-0.1	-0.23	-0.66	-0.08	-0.27	-0.09	-0.84	-0.49	-0.83	-0.81	0.08	-0.2	-0.21	0.04	0.18	-0.11	0.684582	0.875153	0.830603	0.34298	0.74878	0.725975	0.734962	0.261152	0.487864	0.306971	0.384196	0.945685	0.820116	0.718787	0.824004	0.508949	0.824534	48.82	43.63	42.91	62.12	31.02	27.61	11.13	39.79	45.76	42.4	38.35	17.98	38.79	14.56	15.37	24.08	18.74	105	94	95.5	89.1	159.4	89	115	94.8	85.7	88.2	101.2	83.1	50.17	12.2	9.83	5.25	65.13	21.64	27.3	13.73	26.41	15.04	14.46	26.16	4	4	4	4	4	4	4	4	4	4	4	4	74.8	74	129	201.1	87.7	88.2	68.3	89.8	94.3	101.6	84.6	82.3	89	82.7	78.3	84	387.8	167.3	104.5	132.9	113.7	72.9	93.1	74.4	151.2	78.2	102.5	112.8	99	70.4	89.7	87.7	125.5	76.9	83.6	74.8	106.6	86	79.2	78.3	94.8	94.5	102.1	71.8	76.5	79	80.2	42.3	3.54124e+06	671112	1.11542e+06	1.71507e+06	3.98304e+06	742605	1.54125e+06	2.92578e+06	1.76027e+06	3.51401e+06	3.93444e+06	615791	2.67194e+06	811828	1.78392e+06	2.80359e+06	1.49518e+06	1.35611e+06	1.51133e+06	2.81689e+06	2.28174e+06	1.47932e+06	1.34918e+06	1.78651e+06	3.57717e+06	1.43096e+06	1.13568e+06	2.0918e+06	2.147e+06	1.49933e+06	1.23257e+06	2.032e+06	541292	3.52403e+06	3.45303e+06	2.25476e+06	2.17047e+06	4.02618e+06	3.06264e+06	2.04548e+06	2.28273e+06	4.73059e+06	4.0903e+06	1.93952e+06	1.77299e+06	3.5762e+06	3.47195e+06	1.10759e+06		1.963e-06	3.993e-12	5.12	30.83
FALSE	High	DLSNLVKPEDIVESEHLVTLLAVVPK	[R].DLSNLVKPEDIVESEHLVTLLAVVPK.[Y]		5.21846e-11	5.71308e-05	1	1	1	10	AT1G12840.1	AT1G12840.1 [165-190]		vacuolar ATP synthase subunit C (VATC) / V-ATPase C subunit / vacuolar proton pump C subunit (DET3)	AT1G12840.1	0	2857.59	26											100	100	100		0.231	0.127	0.01											6.64	6.64	6.64		-2.11	-2.97	-6.64											1e-17	1e-17	1e-17		2.56773e-07	6.83809e-12	1e-17															0	0										883.4	204	112.5																						1	1	1																																		3533.8				816.2				450																																								592106				645582				420712									1.963e-06	1.112e-13	5.67	114.49
FALSE	High	EATESTAPGSPTGQGPESPK	[K].EATESTAPGSPTGQGPESPK.[V]	2xPhospho [S10(99.7); S18(100)]	3.51123e-08	5.71308e-05	1	1	3	92	AT5G16210.1	AT5G16210.1 [1123-1142]	AT5G16210.1 2xPhospho [S1132(99.7); S1140(100)]	HEAT repeat-containing protein	AT5G16210.1	0	2087.82	20	0.735	0.744	0.711	1.186	0.806	0.812	0.737	0.947	0.992	0.852	1.033	0.908	0.765	0.883	0.833	0.824	0.8	-0.44	-0.43	-0.49	0.25	-0.31	-0.3	-0.44	-0.08	-0.01	-0.23	0.05	-0.14	-0.39	-0.18	-0.26	-0.28	-0.32	0.733193	0.748909	0.582183	0.871924	0.548387	0.662749	0.417571	0.799199	0.843167	0.966755	0.928387	0.741354	0.634926	0.853206	0.474084	0.430225	0.573248	60.08	60.27	54.41	63.58	59.16	55.54	25.33	74.82	69.36	37.22	56.07	20.96	38.03	22.26	17.34	36.66	25.86	134.4	81.5	91.3	71.2	113.3	107.4	112.5	96.6	117.1	97.5	86	91.3	36.66	56.45	57.54	44.06	53.69	28.03	30.89	15.79	30.1	6.85	18.9	16.79	3	4	4	4	4	4	4	4	3	4	4	4	69.1	138.7	149.6		79.1	190.1	89.3	58	106.8	49.7	83	196.1	69.2	147.3	78	62.2	121.3	36.8	186.8	112.8	114.8	65.5	136.4	106.8	106.2	76	162.7	126.7	93.1	89.6	106.6	125.7		72	120.8	134.4	108	91.9	103	98.2	82.2	75.6	95.8	115	95.1	71.6	109.1	93.2	1.23323e+06	474274	487621		1.35502e+06	603624	759904	712010	751497	648133	1.45497e+06	552899	783148	544932	669826	782560	176222	112436	1.01813e+06	900942	868388	501313	745053	966787	947707	523954	679455	885930	761602	718751	552191	1.09818e+06		1.24388e+06	1.88096e+06	1.52701e+06	829083	1.62199e+06	1.50088e+06	967976	745572	1.4274e+06	1.44687e+06	1.17138e+06	831008	1.22192e+06	1.78021e+06	919426		1.963e-06	2.27e-10	4.17	23.65
FALSE	High	DLSMNKFDWDHPLHLQPMSPTTVK	[R].DLSMNKFDWDHPLHLQPMSPTTVK.[Q]	2xOxidation [M4; M18]; 1xPhospho [S19(99.6)]	1.79538e-05	5.71308e-05	1	1	1	12	AT3G29360.2	AT3G29360.2 [375-398]	AT3G29360.2 1xPhospho [S393(99.6)]	UDP-glucose 6-dehydrogenase family protein	AT3G29360.2	1	2949.33	24	1.046	0.258	0.625	100	0.782	0.161	0.34	100	100	100	100	0.21	0.226	0.212	0.459	0.594	0.639	0.06	-1.96	-0.68	6.64	-0.35	-2.64	-1.56	6.64	6.64	6.64	6.64	-2.25	-2.15	-2.24	-1.12	-0.75	-0.65	0.73154	0.00907273	0.497115	1e-17	0.66384	0.000588972	0.0209394	1e-17	1e-17	1e-17	1e-17	0.0168664	0.0663197	0.0247249	0.0967475	0.278446	0.469079	0	0	0		0	0	0					176.03	176.36	0	72.77	72.9	148.69	128.3	134.2	33.1	80.2		171.5	205.9	236	78.4	36	46.5	50.1									100.14	108.17	108.25		1	1	1	1		1	1	1	2	2	2	1	405.8				424.4						104.6		253.5								542.5				651.2				746.4					599.8		102.5		312		41.6		403.7		53.6		158.3			566365				568060						143307		224398								320799				454265				477278					810582		91068.4		430681		32026.1		595731		42703.8		211280				1.963e-06	3.337e-07	3.62	76.6
FALSE	High	EATESTAPGSPTGQGPESPKVVAAASEDTR	[K].EATESTAPGSPTGQGPESPKVVAAASEDTR.[F]	2xPhospho [S10(100); S18(100)]	6.60409e-11	5.71308e-05	1	1	5	67	AT5G16210.1	AT5G16210.1 [1123-1152]	AT5G16210.1 2xPhospho [S1132(100); S1140(100)]	HEAT repeat-containing protein	AT5G16210.1	1	3087.32	30	1.281	1.114	1.498	2.099	1.448	2.656	1.476	1.909	0.689	2.527	3.231	2.409	3.612	1.288	1.075	0.918	0.748	0.36	0.16	0.58	1.07	0.53	1.41	0.56	0.93	-0.54	1.34	1.69	1.27	1.85	0.36	0.1	-0.12	-0.42	0.354453	0.531055	0.241737	0.188596	0.353818	0.0268477	0.364496	0.0788	0.584035	0.0465948	0.0976392	0.11786	0.0201675	0.702516	0.720973	0.749885	0.335335	115.63	85.7	107.62	74.38	121.93	87.02	107.88	84.36	85.46	61.12	63.45	56.66	49.98	65.99	33.7	15.55	43.51	69.3	145.6	85.1	179.2	36.9	57	35.7	68.6	155.3	129.4	129.5	108.5	58.22	72.98	73.08	54.34	69.11	82.55	54.3	47.71	27.82	20.65	29.94	54.92	3	3	4	3	2	4	4	3	3	3	3	4	173.4	87.3	54.9		183.5	24.6	222.1		230.2	25.7	140.9	81.7	225.9	70.8	259.8				27.2	79.3	234.4	43.4	62.2	82.9	53.5	37.8	9.6	55.7	176	78.3		86.4		196.4	114.7	195.8		163.1	141.7	211.1		163.3	105.3	197.3	32.1	146.6	127.7	197.5	2.827e+06	272816	163350		2.86949e+06	71427.2	1726663		1.47982e+06	306546	2.25604e+06	210346	2.33567e+06	239151	2.03746e+06				135539	578654	1.61954e+06	303513	310391	685368	436194	237908	36639.9	355902	1.31455e+06	574332		689568		3101807	1.63114e+06	2.03241e+06		2.6306e+06	1.88662e+06	1.9001e+06		2.8145e+06	1.45337e+06	1.83483e+06	256272	2.28639e+06	1.90279e+06	1.77951e+06		1.963e-06	1.468e-13	5.71	52.51
FALSE	High	EATNADREHGVESDSEEER	[R].EATNADREHGVESDSEEER.[K]	2xPhospho [S13(100); S15(100)]	1.15247e-05	5.71308e-05	1	2	2	58	AT4G10710.2	AT4G10710.2 [1021-1039]	AT4G10710.2 2xPhospho [S1033(100); S1035(100)]	global transcription factor C	AT4G10710.2; AT4G10710.3	1	2319.84	19	0.535	0.635	0.292	2.381	0.596	0.828	1.276	0.953	0.493	0.613	0.608	0.724	0.943	1.038	1.21	0.72	0.921	-0.9	-0.66	-1.78	1.25	-0.75	-0.27	0.35	-0.07	-1.02	-0.71	-0.72	-0.47	-0.08	0.05	0.28	-0.47	-0.12	0.307031	0.570039	0.0104451	0.124382	0.32966	0.809281	0.633267	0.822644	0.198058	0.617379	0.537944	0.607497	0.954851	0.828213	0.565208	0.249396	0.930543	95.71	95.46	120.01	90.32	84.2	99.94	108.33	117.19	129.15	119.05	121.12	72.18	67.99	86.93	79.08	54.75	55.6	181.5	61.3	64.5	90.1	157.8	150.4	77.7	65.1	85.9	108.8	73.3	83.6	110.14	76.06	125.01	88.42	87.71	42.16	28.62	89.09	55.88	66.29	50.86	47.22	2	3	4	4	3	4	3	4	3	4	3	4		60.2	484.1		47.5		175.5	57.7	385.1	30.5	59.1	62.4	7.6	91.9	217.6	78.1	278.5		18.2	148.4	161.5	62.2	123.9	196	113.6	73.1		69.6	62.8	53.9	59.7	247.5		80.8	169.2	60.4	35.3	217.2	92.2	113.7		69	43.5	121.2	57.5	150.8	60.3	102.4		106888	819385		421879		775713	368126	1.40733e+06	206571	537536	91295.6	44828	176585	970109	510739	210141		51517.2	615823	634322	247131	351449	921171	526250	261880		252622	266574	224504	160670	1.12245e+06		724926	1.36781e+06	356638	140914	1.99148e+06	697312	581971		675788	341241	640855	260930	1.33642e+06	511204	524527		1.963e-06	1.99e-07	6.67	13.89
FALSE	High	EATNLIPSPR	[R].EATNLIPSPR.[C]	1xPhospho [S8(100)]	4.37302e-06	5.71308e-05	1	2	1	143	AT1G28280.1	AT1G28280.1 [9-18]	AT1G28280.1 1xPhospho [S16(100)]	VQ motif-containing protein	AT1G28280.2; AT1G28280.1	0	1177.56	10	0.744	0.646	0.865	0.822	0.592	1	1.602	0.802	0.292	0.59	0.706	0.684	1.142	1.361	0.857	0.758	0.895	-0.43	-0.63	-0.21	-0.28	-0.76	0	0.68	-0.32	-1.78	-0.76	-0.5	-0.55	0.19	0.45	-0.22	-0.4	-0.16	0.632674	0.409047	0.852187	0.716124	0.132856	0.885515	0.161861	0.748015	0.00045144	0.354168	0.619422	0.421908	0.7071	0.425982	0.433638	0.179813	0.784142	33.89	36.27	46.17	99.69	62.88	66.41	46.44	95.11	106.2	96.81	88.35	59.48	62.84	33.01	14.63	25.67	38.08	114.6	83.7	73.3	109.4	150.1	144.2	79.6	62.6	113	96	82	91.5	38.71	10.63	20.48	33.73	101.37	73.34	70.99	43.42	18.66	4.62	17.26	73.53	4	4	4	4	4	4	4	4	4	4	4	4	86.2	65.7	159.6	104.9	78.8	63.8	64.5	74.7	64.3	83.7	57.5	53.9	106	43.5	83.2	99.1	558.5	235	61.2	66	304.2	142.3	100.6	51	55.7	15.7	137.7	78.3	49.9	108.1	53	50.9	111.1	91.2	69.6	96.3	86.1	77.9	78.5	80.9	71	62.9	90.4	65.2	68.6	83.9	66.8	242.1	5.74742e+06	839414	1.94306e+06	1.25974e+06	5.0393e+06	756665	2.0499e+06	3.42931e+06	1.69003e+06	4.07435e+06	3.76417e+06	567140	4.48289e+06	601463	2.66661e+06	4.66191e+06	3.03134e+06	2.68277e+06	1.24467e+06	1.97097e+06	8.59322e+06	4.06765e+06	2.05269e+06	1.72318e+06	1.85441e+06	403380	2.14835e+06	2.0451e+06	1.52519e+06	3.23896e+06	1.02453e+06	1.66065e+06	674630	5.88926e+06	4.04574e+06	4.08663e+06	2.46936e+06	5.13604e+06	4272244	2.97547e+06	2.40705e+06	4.4303e+06	5.09891e+06	2.47806e+06	2.24002e+06	5.34895e+06	4.07264e+06	8.91757e+06		1.963e-06	6.422e-08	3.58	52.14
FALSE	High	DLSKASPQTAQNLPLNK	[R].DLSKASPQTAQNLPLNK.[N]	1xPhospho [S6(100)]	1.79469e-09	5.71308e-05	1	1	3	28	AT1G51600.2	AT1G51600.2 [262-278]	AT1G51600.2 1xPhospho [S267(100)]	ZIM-LIKE 2	AT1G51600.2	1	1904.95	17	0.898	0.816	0.806	1.049	1.224	1.049	1.055	0.65	0.71	0.932	0.759	0.806	0.811	1.017	0.868	0.982	1.018	-0.16	-0.29	-0.31	0.07	0.29	0.07	0.08	-0.62	-0.49	-0.1	-0.4	-0.31	-0.3	0.02	-0.2	-0.03	0.03	0.780843	0.954452	0.864658	0.866581	0.698015	0.783018	0.982243	0.703037	0.604051	0.837793	0.842119	0.793467	0.841488	0.990371	0.798923	0.940667	0.861901	134.93	158.43	113.93	114.24	68.89	36.33	63.58	85.57	92.01	81.52	67.78	61.9	37.96	67.36	83.68	86.56	97.62	132.1	94	120.8	84.6	115.2	96.9	116.9	89.9	89.9	85.1	83	91.5	110.21	32.46	15.74	47.59	70.87	52.79	36.96	58.05	81.53	23.89	16.8	9.75	2	4	3	4	4	4	3	4	2	4	4	2	50.5		407.5		104.8	94.3	176	99.5	136.2	100.6		131.3	71.5	79.2	187.2	106.7	298	220.8	70.9	62.8	140.9	163.3	78.6	41.5	129.9	127	60.7		214.8	133.9	63.3	71.3		188.5		50.6	80.7	110.8	64.9	106	93.7	116	79.4	86.8		106.5	92.8		317814		467938		631750	105456	527815	430503	337681	461888		130355	284960	103264	566090	473298	152593	237750	136132	176770	375398	440277	151250	132353	408274	308668	89347.6		618893	378619	115549	219431		1.14781e+06		202729	218328	689335	333063	368007	299426	771042	422634	311371		640542	533349			1.963e-06	6.965e-12	5.08	50.66
FALSE	High	EATSCVVEIENFSPSPSPR	[K].EATSCVVEIENFSPSPSPR.[E]	1xCarbamidomethyl [C5]; 1xPhospho [S13(100)]	7.31417e-08	5.71308e-05	1	2	3	44	AT1G34260.3	AT1G34260.3 [439-457]	AT1G34260.3 1xPhospho [S451(100)]	FORMS APLOID AND BINUCLEATE CELLS 1A	AT1G34260.3; AT1G34260.4	0	2185.95	19	0.492	0.742	0.607	4.604	1.07	1.319	1.361	1.939	2.416	1.413	3.498	1.069	1.574	0.886	0.798	1.074	0.631	-1.02	-0.43	-0.72	2.2	0.1	0.4	0.45	0.96	1.27	0.5	1.81	0.1	0.65	-0.17	-0.33	0.1	-0.66	0.192825	0.717322	0.33235	0.00925749	0.999886	0.522796	0.565718	0.0967422	0.0249093	0.350216	0.0841225	0.997607	0.363429	0.800185	0.427673	0.681365	0.209659	61.19	48.48	52.14	89.37	73.22	60.16	76.43	90.42	88.3	129.82	93.8	73.95	66.16	23.07	27.41	23.83	12.52	167.8	95.9	130.3	113.6	31.4	80.1	75.7	87.6	123.7	98.6	118.9	76.5	40.07	52.64	32.76	50.09	85.43	59.75	50.89	80.17	18.44	29.03	19.49	8.21	4	4	4	4	4	4	4	3	4	4	4	4	171.6	89.3	187.7	263.1	122.5	24.7	127.6	85.7	141.8	152.9	136.9	63.8	135.5	27.9	136.4	108.8	48.3	23.3	13.6	103.5	62.8	116.8	21.1	124.2	58.8	111.6	42.2	137.4		93.7	5.5	106.5	93.2	147.7	133.1	131.5	60.4	128.8	111.9	99.5	110.3	105	154.8	146.6	90.8	86.3	77.6	76.9	2.28288e+06	227552	456088	630412	1.56394e+06	58482.2	809649	785217	743965	1.48644e+06	1.78784e+06	134179	1.14367e+06	76812.2	873182	1.02152e+06	52289.8	53079.2	55196.7	616347	354094	666504	85939.4	838060	390847	573985	131485	716314		560375	21324.2	693519	112947	1.90278e+06	1.54433e+06	1.11432e+06	345856	1.69469e+06	1.21504e+06	730525	746125	1.47678e+06	1.74317e+06	1.11244e+06	591601	1.09754e+06	943225	565245		1.963e-06	5.335e-10	5.95	74.27
FALSE	High	EATSFLLDVLKPNLPEHAFLQTK	[R].EATSFLLDVLKPNLPEHAFLQTK.[V]		3.47111e-10	5.71308e-05	1	1	1	8	AT3G08530.1	AT3G08530.1 [575-597]		Clathrin%2C heavy chain	AT3G08530.1	0	2611.41	23	0.61	0.01	1.124	100	100		100				100	100	100	100	0.108	0.042	0.034	-0.71	-6.64	0.17	6.64	6.64		6.64				6.64	6.64	6.64	6.64	-3.21	-4.57	-4.88	0.836545	1e-17	0.526095	1e-17	1e-17		1e-17				1e-17	1e-17	1e-17	1e-17	1.20025e-07	2.77556e-14	5.61388e-10	0		0												0	0	0	48.8	29.8		54.8					900.5	97.5	38	30.6													1	1		1					1	1	1	1				195.2	119.2								219.3																				3601.9				390.2				151.8				122.3							33764.3	109772								133580																				315197				161181				74135.8				57499.1					1.963e-06	1.024e-12	4.61	105.24
FALSE	High	EATSTDVATKEEQQTDVFPVK	[K].EATSTDVATKEEQQTDVFPVK.[S]	1xPhospho [T/S]	3.49206e-08	5.71308e-05	1	2	3	45	AT2G46020.2	AT2G46020.2 [578-598]		transcription regulatory protein SNF2	AT2G46020.5; AT2G46020.2	1	2403.1	21	0.854	1.158	1.251	5.093	0.644	1.016	0.775	6.322	6.329	7.06	6.69	1.67	0.662	0.955	1.142	0.544	0.842	-0.23	0.21	0.32	2.35	-0.63	0.02	-0.37	2.66	2.66	2.82	2.74	0.74	-0.59	-0.07	0.19	-0.88	-0.25	0.926822	0.419413	0.498202	0.0168006	0.416065	0.831338	0.507119	3.64552e-05	8.1981e-05	0.000133981	0.00355138	0.425657	0.563192	0.971686	0.566127	0.0640133	0.711996	109.16	106.6	49.12	90.64	121.35	33.91	35.87	61.43	61.43	61.43	68.48	24.33	141.3	23.26	67.44	117.75	41.49	73.1	70.2	124.2	91.4	16.4	103.8	103.9	115.9	109.9	188.3	74.4	128.5	49.15	86.01	69.63	33.8	71.38	10.97	13.29	15.48	35.06	27.65	103.58	22.56	4	4	3	2	3	3	3	3	3	3	2	3	109.2	185.1	61.7	82.7	40.8	21.7	217.6	204.1		167.6	23.1	161.6	93.2			151.7	6.1	36.5	21.4		157.2	135.1		127.7	135.2	129.4		164.9	178.9	150.8		131.6		240.9	131.3	142.9	245	262.5		149.9	246.2		38		170.8		110.6	167.2	741873	240813	76514.5	101184	265982	26242.5	704892	953889		831387	153859	173393	401264			726592	3355.04	42426.7	44301		452448	393304		439836	458974	339737		438739	556699	460586		437345		1584370	777968	618040	715772	1.76364e+06		562066	850149		218621		567818		686844	627514		1.963e-06	2.244e-10	4.52	61.2
FALSE	High	EATSTDVATKEEQQTDVFPVKSDQGADSSTQK	[K].EATSTDVATKEEQQTDVFPVKSDQGADSSTQK.[N]	1xPhospho [S22(100)]	1.58754e-17	5.71308e-05	1	2	1	29	AT2G46020.2	AT2G46020.2 [578-609]	AT2G46020.2 1xPhospho [S599(100)]	transcription regulatory protein SNF2	AT2G46020.5; AT2G46020.2	2	3507.56	32	1.188	0.913	1.344	1.331	1.926	1.232	1.071	0.821	1.008	1.671	2.017	3.526	2.302	1.431	1.435	0.995	1.02	0.25	-0.13	0.43	0.41	0.95	0.3	0.1	-0.28	0.01	0.74	1.01	1.82	1.2	0.52	0.52	-0.01	0.03	0.453125	0.922356	0.303516	0.55131	0.176957	0.593743	0.94614	0.964774	0.713272	0.232071	0.360083	0.0403012	0.15408	0.566465	0.114721	0.986567	0.89136	27.5	87.51	5.62	0	64.33	78.84	5.62	11.01	76.63	0	2.93	74.59	66.31	58.74	73.11	5.64	49.51	81	96.2	73.9	108.9	60.8	49.9	61.3	101.7	122.7	176.1	122.1	145.5		55.06	80.46	26.01		32.17	64.93		20.1	53.94	20.99	52.09	1	3	3	3	1	3	2	1	3	3	3	2	125.4				176.7	46.9		149		114.6	279.6	49	162.3		168.6	252.9				94.2		83.6	43	77.4	156		57.8		157.5					190.1	262.2	186.3		440.2	272.8	135.5		182.2	262.2	189.1		331.8	153.2		1.08868e+06				1.47054e+06	72365.1		890103		726191	2.38179e+06	67095.8	892902		703978	1.54821e+06				366166		310937	114107	340374	676512		117381		626368					1.59714e+06	1.98471e+06	1.02931e+06		3.77818e+06	1.93234e+06	649331		1.67169e+06	1.926e+06	936297		2753361	1.21509e+06			1.963e-06	2.051e-16	7.39	51.92
FALSE	High	EATTSSLSQGLTPHQDPDDAPKSPPNSPNSSTR	[K].EATTSSLSQGLTPHQDPDDAPKSPPNSPNSSTR.[K]	1xPhospho [S23(100)]	1.29706e-15	5.71308e-05	1	1	2	39	AT1G43130.1	AT1G43130.1 [6-38]	AT1G43130.1 1xPhospho [S28(100)]	like COV 2	AT1G43130.1	1	3499.56	33	1.043	1.098	1.042	0.812	1.185	0.952	0.841	0.672	0.747	0.915	1.013	1.066	0.918	0.86	0.729	0.687	0.902	0.06	0.14	0.06	-0.3	0.24	-0.07	-0.25	-0.57	-0.42	-0.13	0.02	0.09	-0.12	-0.22	-0.46	-0.54	-0.15	0.681629	0.556038	0.689076	0.608833	0.748252	0.987312	0.615419	0.636321	0.760081	0.99732	0.983946	0.915852	0.907481	0.769007	0.304676	0.198491	0.889795	60.42	18.93	62.4	61.15	26.8	18.48	64.23	25.12	11.32	61.15	23.26	22.26	47.95	51.98	25.4	47.86	28.35	82.7	97.8	90.8	108.8	127.7	85.1	99	112.8	115.1	97.3	79	103.8	61.04	25.92	8.28	27.61	21.16	11.73	22.56	60.61	21.97	20.93	41.05	30.87	3	2	2	4	3	3	3	3	2	3	4	2	112.5	99.9	279			160.1	110.5		131			116.5	157.8	138.7	178.9	88		188	173.7	123	126.3	99.8	115.8		90.2	134.6	140.5		343.1	153.4	112.5			183.1	133.8			134.6	132.4	90.4	91.6	177.2	126.2	67.8		176.2	113		888529	151182	402542			225106	416409		407952			145352	790492	227061	680011	490266		254393	418937	434894	422851	337964	279872		356364	410834	259730		1.24201e+06	544952	257952			1.40056e+06	922312			1.05189e+06	853547	394092	367851	1.48026e+06	843784	305682		1.33075e+06	816362			1.963e-06	4.756e-16	7.68	49.93
FALSE	High	EATTSSLSQGLTPHQDPDDAPKSPPNSPNSSTR	[K].EATTSSLSQGLTPHQDPDDAPKSPPNSPNSSTR.[K]	2xPhospho [S23(100); S27(99.5)]	1.29246e-18	5.71308e-05	1	1	8	245	AT1G43130.1	AT1G43130.1 [6-38]	AT1G43130.1 2xPhospho [S28(100); S32(99.5)]	like COV 2	AT1G43130.1	1	3579.53	33	1.352	1.191	1.162	1.148	0.834	0.858	0.84	1.427	1.221	1.266	1.212	0.789	0.963	0.91	0.877	0.927	0.916	0.44	0.25	0.22	0.2	-0.26	-0.22	-0.25	0.51	0.29	0.34	0.28	-0.34	-0.06	-0.14	-0.19	-0.11	-0.13	0.442954	0.624886	0.621673	0.755202	0.554905	0.558888	0.553578	0.486922	0.561452	0.659855	0.820992	0.597032	0.892193	0.815407	0.424165	0.691943	0.642684	75.99	62.58	54.4	79.82	49.43	43.34	27.05	49.69	38.98	32.39	27.01	31.68	31.51	23.37	14.99	17.04	24.19	80.8	92.7	94.1	93.9	95.1	116.2	98.4	111.7	115.2	98.6	101.6	101.7	64.27	41.94	31.73	28.88	70.65	27.8	21.6	14.59	11.46	26.65	33.28	29.38	3	4	4	4	3	4	4	4	3	4	4	4	89.5	128.7	25.3		80.7	130.5	161.3	61.9	130.1	63.1	86.5	125.6	105	147.8	102.9	72.6		14.3	112	105.3	173.6	87.3	119.7	138.3	101.6	94	150.4	116.9	139.4	102.3	135.6	112.9		128.7	104.3	127.5	60.6	112.4	119.3	106	50.4	118.8	120	106.6	64.7	140.2	108.1	117.3	1.73807e+07	4.78629e+06	898634		1.50317e+07	4.51066e+06	14938968	8267660	9960429	8.94832e+06	1.6482e+07	3.85301e+06	1.29352e+07	5.95159e+06	9609991	9.94968e+06		477030	6.64402e+06	9.15112e+06	1.42849e+07	7.26899e+06	7.10976e+06	1.36177e+07	9.86185e+06	7.05424e+06	6.83378e+06	8.89238e+06	1.24071e+07	8.93145e+06	7.64306e+06	10729282		24206113	17666642	15767909	5.06453e+06	2.15915e+07	1.89137e+07	1.13615e+07	4.97479e+06	24394347	1.97209e+07	1.18055e+07	6.14982e+06	26028717	1.91959e+07	1.25876e+07		1.963e-06	1.27e-16	11.99	51.69
FALSE	High	EAVELPLTHPELYEDIGIKPPK	[K].EAVELPLTHPELYEDIGIKPPK.[G]		5.32586e-06	5.71308e-05	1	2	1	3	AT2G20140.1	AT2G20140.1 [202-223]		AAA-type ATPase family protein	AT4G29040.1; AT2G20140.1	0	2488.33	22							0.01			100	100	100	100	0.01	0.257	0.163	0.01							-6.64			6.64	6.64	6.64	6.64	-6.64	-1.96	-2.62	-6.64							1e-17			1e-17	1e-17	1e-17	1e-17	1e-17	8.96207e-05	4.19397e-06	1e-17															0	0									11.9	836.6	215.1	136.4																					1	1	1	1																																47.6		3346.4				860.2				545.7																																						14002.1		308910				374845				281081									1.963e-06	8.083e-08	3.13	89.23
FALSE	High	DLSHPEDCQCSDEDISFDEK	[R].DLSHPEDCQCSDEDISFDEK.[Q]	2xCarbamidomethyl [C8; C10]; 1xPhospho [S11(100)]	2.45221e-09	5.71308e-05	1	1	1	71	AT2G44510.1	AT2G44510.1 [35-54]	AT2G44510.1 1xPhospho [S45(100)]	CDK inhibitor P21 binding protein	AT2G44510.1	0	2505.91	20	1.198	1.065	1.023	1.55	1.643	1.536	1.455	1.036	1.111	1.175	1.618	1.268	1.229	1.286	0.859	0.767	0.858	0.26	0.09	0.03	0.63	0.72	0.62	0.54	0.05	0.15	0.23	0.69	0.34	0.3	0.36	-0.22	-0.38	-0.22	0.449432	0.604508	0.794999	0.379268	0.11073	0.203067	0.375891	0.742211	0.629693	0.541063	0.453034	0.673745	0.700764	0.667172	0.463324	0.13325	0.554999	23.26	8.52	7.22	8.47	28.54	15.93	37.13	12.24	13.33	29.25	17.78	19.1	30.1	40.5	20.63	27.74	36.57	111.1	133.1	118.3	113.6	71.7	74.2	80.6	84.2	116	95.5	93.4	108.3	3.68	20.53	14.95	15.63	8.28	30.22	9.81	32.98	18.29	19.62	24.25	25.88	2	4	4	4	2	4	4	4	3	4	4	4	117.4	123.7			132.3	113.3	182.4	157.5	115.5	162	126.6	129.9	113.5	159.4	121.2	125.2			73.3	82.4	78.6	133.1	82.5	73.2	74	91.5	83.5	91.8	50	115.6	80.6	103.4		110.5	125.8	157.6	142.1	98.3	109.1	94.1	78.9	90.2	113.7	136	74.7	105	131.4	139	3.69913e+06	746394			3997174	635378	2.74029e+06	3.41447e+06	1.43549e+06	3.72862e+06	3916412	646583	2.26827e+06	1.0411e+06	1.83716e+06	2.78287e+06			705380	1.16285e+06	1.04946e+06	1.7977e+06	794941	1.16916e+06	1.16614e+06	1.11374e+06	615626	1.13248e+06	722265	1637373	737207	1.59477e+06		3.37257e+06	3.45769e+06	3161689	1.92668e+06	3.06378e+06	2.80608e+06	1.63684e+06	1.26452e+06	3005145	3.03316e+06	2444320	1.15237e+06	3.16385e+06	3783580	2420931		1.963e-06	1.007e-11	4.77	56.22
FALSE	High	DLTAVGSPENAPAK	[R].DLTAVGSPENAPAK.[G]		9.43768e-07	5.71308e-05	1	1	1	13	AT1G12000.1	AT1G12000.1 [10-23]		Phosphofructokinase family protein	AT1G12000.1	0	1369.7	14	0.921	0.675	0.731	0.802	1.21	0.657	0.592	0.691	0.856	1.041	0.386	0.717	0.581	0.501	0.941	1.144	0.875	-0.12	-0.57	-0.45	-0.32	0.27	-0.61	-0.76	-0.53	-0.22	0.06	-1.37	-0.48	-0.78	-1	-0.09	0.19	-0.19	0.758735	0.849247	0.946002	0.691209	0.783676	0.693428	0.371319	0.883168	0.969744	0.61545	0.347569	0.72412	0.616113	0.419219	0.904645	0.583716	0.932335	23.56	23.56	28.65	50.58	3.07	18.69	5.14	39.46	59.04	7.38	59.67	25.75	18.69	3.4	24.81	37.26	12.69	123.5	113.7	83.4	83.4	136	94	127	141.6	81	71.7	73.8	70.9	24.03		7.41	40.67	65.1	19.34	30.44	3.24	27.62	17.18	19.62		3	1	3	4	3	3	3	2	3	4	3	1	161.7	136		216.6	148.8				105	109.1	120.9		218.7	107.9	106.4	110.4		487.6	169.6	178		167.7	123	120.5		253.2	145.2	166.1		181.1		189.5		105.9	65.5	115	94.7	113.9	74.4	93	93.7	131.5		96.6		92.7			321246	51753.9		77503.3	283669				82233.7	158380	235855		275572	44429.9	101723	154728		165910	102890	158329		142838	74800.4	121433		194393	67496.1	129296		161743		184315		203821	113489	145485	80918	223814	120604	102029	94658.8	276278		109495		176188				1.963e-06	1.063e-08	2.78	39.88
FALSE	High	DLTAVGSPENAPAK	[R].DLTAVGSPENAPAK.[G]	1xPhospho [S7(100)]	1.18431e-07	5.71308e-05	1	1	3	183	AT1G12000.1	AT1G12000.1 [10-23]	AT1G12000.1 1xPhospho [S16(100)]	Phosphofructokinase family protein	AT1G12000.1	0	1449.66	14	0.805	0.95	0.863	0.804	0.811	0.94	1.019	0.751	0.621	0.594	0.533	0.688	0.703	0.734	0.971	0.96	0.899	-0.31	-0.07	-0.21	-0.31	-0.3	-0.09	0.03	-0.41	-0.69	-0.75	-0.91	-0.54	-0.51	-0.45	-0.04	-0.06	-0.15	0.673591	0.953489	0.738719	0.562893	0.502681	0.775856	0.980624	0.536911	0.233076	0.290724	0.254111	0.388557	0.424307	0.459647	0.834069	0.817518	0.573453	17.68	13.26	21.14	51.65	11.42	16.96	49.51	52.24	51.65	66.88	52.26	19.14	19.91	57.44	17.3	13.65	18.84	110.7	89.4	105.6	101.6	154.6	109.8	112.4	103.8	79.6	79.6	79	74	19.08	11.26	6.88	17.19	42.82	14.01	26.5	41.45	10.29	14.11	11.47	16.78	4	4	4	4	4	4	4	4	4	4	4	4	99.9	105	149.2	112.6	92.4	83.5	81.5	103.8	96.2	109.2	98.5	110	124.3	90.1	86.8	110.6	196.5	244.6	94	117.3	97.2	133.9	106.4	109.3	65.8	131.3	107.4	113.4	48.4	130	79.9	130.7	77.5	78.9	71.7	91.2	82.3	64.3	74.2	89.8	82.2	68.3	73.3	88.3	82.2	63.5	64.3	88.1	1.40839e+07	2.83574e+06	3838780	2.85815e+06	1.24926e+07	2.09255e+06	5.4797e+06	1.00679e+07	5.34747e+06	1.12392e+07	1.36254e+07	2.44761e+06	1.11093e+07	2.63242e+06	5.88554e+06	1.09953e+07	2.25475e+06	5.90185e+06	4.04238e+06	7.40143e+06	5.80473e+06	8.08759e+06	4.58589e+06	7.8112e+06	4.63733e+06	7147687	3.54118e+06	6.25967e+06	3.12471e+06	8234064	3.26909e+06	9.01195e+06	995122	1.07637e+07	8.81413e+06	8.18656e+06	4.99109e+06	8.95747e+06	8.53779e+06	6.98536e+06	5.88588e+06	1.01715e+07	8.74556e+06	7.10016e+06	5.67277e+06	8.55687e+06	8.27939e+06	6.8563e+06		1.963e-06	9.418e-10	4.12	42.78
FALSE	High	EAILAAGNESDSSDNNSSQSFGR	[K].EAILAAGNESDSSDNNSSQSFGR.[R]	3xPhospho [S10(100); S12(100); S13(100)]	4.21477e-05	5.71308e-05	1	1	5	139	AT1G03350.1	AT1G03350.1 [118-140]	AT1G03350.1 3xPhospho [S127(100); S129(100); S130(100)]	BSD domain-containing protein	AT1G03350.1	0	2595.93	23	1.383	0.775	0.448	1.613	2.259	1.275	0.541	1.05	0.909	1.405	1.445	1.197	1.928	1.647	0.834	1.117	1.4	0.47	-0.37	-1.16	0.69	1.18	0.35	-0.89	0.07	-0.14	0.49	0.53	0.26	0.95	0.72	-0.26	0.16	0.49	0.282176	0.704979	0.0952551	0.37255	0.0882315	0.504722	0.205094	0.739184	0.936928	0.336226	0.623836	0.883763	0.219342	0.313585	0.453082	0.50474	0.14629	107.75	113.34	115.98	126.7	76.76	89.31	40.39	54.21	56.17	27.04	37.06	58.59	58.19	67.77	47.91	50.18	87.34	118.1	138.5	93.2	65.7	73.2	76.9	63.4	88.3	111.9	92	122.3	156.6	102.64	66.35	89.25	29.2	29.38	55.51	65.67	27.67	37.55	22.24	22.85	71.75	2	3	4	3	2	3	3	3	3	3	3	4	334.1	53.1			352	156.1	96.4		142.5	77.5	326.2	32.7		74.1	80.5	44.2			66.9	101.9		42.7	86.7	143.3		51.6	71.5	172.2		99.6	90.5	148.6		77.8	126.1	171.9		143.3	95.9	103.7		137.9	192	127	43.7	199.4	380.1	156.4	5.68928e+06	173142			5.74975e+06	473089	782876		956429	963473	5.45353e+06	87828		261614	658991	531211			347617	776986		311619	451669	1.23753e+06		339779	284845	1.14864e+06		762710	447370	1.23856e+06		1.28357e+06	1.87351e+06	1.86393e+06		2.41369e+06	1.33246e+06	975212		2.48211e+06	2.76697e+06	1.23368e+06	364478	3.24596e+06	5.91683e+06	1.47151e+06		1.963e-06	9.089e-07	4.82	68.39
FALSE	High	EAAYSMQQSLSETSLDSVHHPESGYSPVHSPQKPKPK	[R].EAAYSMQQSLSETSLDSVHHPESGYSPVHSPQKPKPK.[A]	1xOxidation [M6]; 2xPhospho [S30(100); S/Y/T]	9.83102e-08	5.71308e-05	1	2	2	16	AT2G45540.2	AT2G45540.2 [117-153]	AT2G45540.2 2xPhospho [S146(100); S/Y/T]	WD-40 repeat family protein / beige-like protein	AT2G45540.3; AT2G45540.2	0	4239.87	37		100	100			1.835	100		100		100	100	1.732	100	0.138	0.496	0.509		6.64	6.64			0.88	6.64		6.64		6.64	6.64	0.79	6.64	-2.86	-1.01	-0.97		1e-17	1e-17			0.17885	1e-17		1e-17		1e-17	1e-17	0.397838	1e-17	1.06581e-14	0.00198275	0.0202198						0							0		0	0	0			190.2	130.2			103.6		362.1	50	179.5	184.4															1	1			1		1	1	1	1											760.9			520.9													414.6							1448.3				200				717.9				737.4													1207332			174544													156777							2.26703e+06				319722				1.22681e+06				1.13976e+06				1.963e-06	7.578e-10	7.68	51.31
FALSE	High	EACSGTDEAPSLGAPDEK	[K].EACSGTDEAPSLGAPDEK.[F]	1xCarbamidomethyl [C3]; 1xPhospho [S4(100)]	2.4596e-08	5.71308e-05	1	2	2	75	AT3G21430.4	AT3G21430.4 [336-353]	AT3G21430.4 1xPhospho [S339(100)]	DNA binding protein	AT3G21430.4; AT3G21430.2	0	1913.75	18	0.876	1.08	0.977	1.054	0.947	0.963	0.917	0.975	1.182	1.249	1.128	1.178	1.183	0.891	1.013	1.22	0.963	-0.19	0.11	-0.03	0.08	-0.08	-0.05	-0.13	-0.04	0.24	0.32	0.17	0.24	0.24	-0.17	0.02	0.29	-0.05	0.980178	0.635658	0.820486	0.976009	0.809554	0.985351	0.704205	0.805097	0.499937	0.514304	0.940399	0.915178	0.791899	0.840505	0.937016	0.393292	0.988964	30.02	23.33	19.39	18.67	27.94	16.79	34.26	20.24	11.96	31.86	22.59	39	19.91	35.68	28.44	23.47	37.48	98.4	86.2	99.8	99.5	93.3	85.9	103.7	107.8	91.3	110.6	122.6	100.9	17	27.31	16.5	16.62	9.28	38.87	7.68	29.56	25.39	20.23	20.05	27.67	3	4	4	4	3	4	4	4	3	4	4	4	81.6	102.4	115.3		90.1	132.6	70.9	89.2	131.2	89.8	99.4	108.5	98.9	108.4	114	76.5		97.1	82.3	97.1	166.4	84.5	77.2	94.7	113	116.6	98.9	103	151.6	121.3	72.3	103.7		95	142.3	92.8	91.9	98.6	136.2	134.5	122.7	101.3	164	132.7	62.3	98.7	111.7	127	1.41927e+06	340878	365898		1.50269e+06	410104	587781	1.06689e+06	898816	1.14013e+06	1.69665e+06	297901	1.08971e+06	390709	952837	937778		289121	436818	755637	1.22514e+06	629656	410580	834221	981721	782947	402321	701254	1.20713e+06	947618	364524	882026		1.59944e+06	2.15703e+06	1.02712e+06	687241	1.69434e+06	1.93235e+06	1.29063e+06	1.0842e+06	1.86138e+06	2.41349e+06	1.31595e+06	529742	1.63994e+06	1775288	1.21991e+06		1.963e-06	1.494e-10	3.71	43.86
FALSE	High	DLWEHQTLK	[R].DLWEHQTLK.[Q]		0.000414913	5.71308e-05	1	1	1	4	AT5G08380.1	AT5G08380.1 [377-385]		alpha-galactosidase 1	AT5G08380.1	0	1169.59	9	0.87	0.562	0.908	0.538	1.067	0.4	1.175	0.442	0.909	0.463	0.571	0.693	0.313	0.61	0.535	0.518	0.46	-0.2	-0.83	-0.14	-0.89	0.09	-1.32	0.23	-1.18	-0.14	-1.11	-0.81	-0.53	-1.68	-0.71	-0.9	-0.95	-1.12	0.813645	0.558747	0.843872	0.268744	0.89264	0.15227	0.780515	0.303513	0.955335	0.416356	0.630504	0.619346	0.163398	0.587989	0.20725	0.146489	0.167434	10.19	15.77	18.5	74.14	32.15	26.21	32.69	82.49	85.27	83.76	80.84	35.4	74.99	24.45	39.66	63.96	38.11	111.7	97.1	62.7	101.4	207.5	91.1	157	83.1	110.3	66	61.4	50.7	3.14	9.91	15.82	17.89	79.29	27.38	42.21	35.07	37.63	27.09	56.09	26.46	2	2	3	2	4	4	4	3	3	4	4	3	125.3	119.9			114.4	99.4			84.4		68.9	62.3		126.4	98		306.8	614.4	169.2	83.9	112.8	137.9	88.5	73.5	168.7	330.9	176	140.1		145.8	91.2	76.2	188	90		121.1	62.9	92.9	49.7	83.6	46.4	123.6	34	97.8	55.7	85	54.7		433233	79375.8			379108	61109.8			114993		233635	33984.4		90524.9	162876		86329.4	363679	178503	129872	165234	204406	93620.2	128846	291409	441910	142342	189615		226528	91502.5	128865	59199	301204		266548	93455.2	317507	140278	159445	81593.7	451594	99504.6	192753	94175.2	280955	172807			1.963e-06	1.347e-05	2.23	43.53
FALSE	High	DLVVVGVSSDVGTQSYESDNENGKPTADFAK	[R].DLVVVGVSSDVGTQSYESDNENGKPTADFAK.[E]	1xPhospho [S18(100)]	1.09631e-09	5.71308e-05	1	2	6	136	AT4G00630.2	AT4G00630.2 [389-419]	AT4G00630.2 1xPhospho [S406(100)]	K+ efflux antiporter 2	AT4G00630.1; AT4G00630.2	0	3308.48	31	1.381	2.504	5.559	0.336	0.72	0.389	0.775	0.645	3.669	1.935	1.128	3.323	0.479	1.511	1.096	0.835	2.592	0.47	1.32	2.47	-1.57	-0.47	-1.36	-0.37	-0.63	1.88	0.95	0.17	1.73	-1.06	0.6	0.13	-0.26	1.37	0.319865	0.0095366	0.000532583	0.0921603	0.551289	0.0955288	0.575379	0.846941	0.000961224	0.163916	0.590322	0.039229	0.247334	0.4407	0.65301	0.664309	0.00418823	0	69.72	128.16	0	29.01	103.94	128.16	29.01	227.01	123.22	60.77	96.09	94.65	128.06	115.51	121.49	123.67	21.2	29.3	53.2	118	63.1	40.7	231.6	122.2	71.2	135.3	129.7	184.6			116.55	107.44		27.16	118.41	130.14	136.68	74.54	85.98	48.25	1	1	3	3	1	2	2	3	3	4	4	4		17.5				24.1				237.9	23.2	43.8	13.2	97.2		297.5			52				40.7	27.6	641		56.8		571.4	100.6	17			568.2	58.7	34.6	56.9	218.4	239.8	42.9	32.2	259.6	259.6	44	111	302.3	186.1	124.2		22182.6				28442.3				1.1505e+06	150805	45800.6	55330.4	133423		1.38965e+06			105151				82518.4	92678.9	2.12169e+06		87976.5		1.73375e+06	299613	32654.1			3.64361e+06	338852	145953	161990	1.43024e+06	1.2962e+06	156889	108366	1817624	1.45488e+06	166192	359977	1.91388e+06	1.12674e+06	454418		1.963e-06	3.93e-12	6.07	78.59
FALSE	High	EACSGTDEAPSLGAPDEKFEQER	[K].EACSGTDEAPSLGAPDEKFEQER.[E]	1xCarbamidomethyl [C3]; 1xPhospho [S4(100)]	4.50986e-14	5.71308e-05	1	2	2	65	AT3G21430.4	AT3G21430.4 [336-358]	AT3G21430.4 1xPhospho [S339(100)]	DNA binding protein	AT3G21430.4; AT3G21430.2	1	2603.06	23	1.075	1.421	1.363	1.495	0.984	1.504	1.595	1.603	1.461	1.161	2.503	1.485	1.521	1.584	1.144	1.2	1.209	0.1	0.51	0.45	0.58	-0.02	0.59	0.67	0.68	0.55	0.22	1.32	0.57	0.61	0.66	0.19	0.26	0.27	0.580342	0.306377	0.343614	0.473649	0.881992	0.386419	0.27163	0.19128	0.245827	0.507247	0.156283	0.539596	0.473291	0.409015	0.468159	0.300637	0.354142	62.5	37.59	59.9	62.26	58.17	31.7	63.83	60.88	57.52	79.12	22.53	44.85	27.71	60.69	16.56	13.76	12.28	83.7	95.2	121.6	117.2	44.3	84.8	79.8	74.7	111.2	125.9	130.7	131	34.72	43.7	29.83	45.05	57.86	46.99	26.69	56.24	8.78	15.46	26.07	14.1	4	4	4	4	3	4	4	4	3	4	4	4	123.4	91	49.6	84.7	83.8	45.6	144.2	119	155.1	137.1	118.5	71.5	108.1	51.9	179.9	139.8		40.5	46.4	108.5	154.7	94.4	47.2	83.8	102.2	76	52.7	92	25.8	118.8	57.3	107.1		119.7	101.3	116.7	103.1	151.4	129	135.1	78.8	153.4	132.5	141.9	105.4	143.3	146.1	131.8	3.10741e+06	438701	227976	384074	2.02284e+06	204406	1.73075e+06	2.06213e+06	1.53987e+06	2.52138e+06	2.9299e+06	284299	1725153	270883	2.17815e+06	2.48261e+06		174442	357048	1.22335e+06	1.65024e+06	1.01855e+06	363339	1069111	1.28576e+06	739591	310604	907458	297682	1.34425e+06	418363	1.31981e+06		2.91815e+06	2.22399e+06	1.87006e+06	1.11707e+06	3770163	2.65127e+06	1.87817e+06	1.00887e+06	4.08389e+06	2.82436e+06	2.03737e+06	1.29914e+06	3.44986e+06	3.36183e+06	1.83343e+06		1.963e-06	9.361e-16	5.62	55.44
FALSE	High	DLVVEETEKPIEETEEAQVETPEVVEIK	[K].DLVVEETEKPIEETEEAQVETPEVVEIK.[K]		9.59401e-07	5.71308e-05	1	1	1	1	AT1G62480.1	AT1G62480.1 [54-81]		Vacuolar calcium-binding protein-like protein	AT1G62480.1	0	3211.6	28												100			100														6.64			6.64														1e-17			1e-17																													1200																								1																																							4800																																																148321													1.963e-06	1.085e-08	3.21	86.33
FALSE	High	EADLISLHPVLDK	[R].EADLISLHPVLDK.[T]		0.000364738	5.71308e-05	1	3	1	2	AT1G68010.2	AT1G68010.2 [236-248]		hydroxypyruvate reductase	AT1G68010.1; AT1G68010.2; AT1G68010.3	0	1449.79	13	0.197	0.251	0.283	1.349	0.3	0.36	0.717	0.887	0.94	0.534	0.01	0.01	0.534	0.01		100		-2.34	-1.99	-1.82	0.43	-1.74	-1.47	-0.48	-0.17	-0.09	-0.91	-6.64	-6.64	-0.91	-6.64		6.64		0.0379545	0.0432345	0.0481061	0.645302	0.0652159	0.112182	0.556867	0.701783	0.882836	0.579191	1e-17	1e-17	0.562622	1e-17		1e-17		86.94	53.52	102.68	63.81	86.94	53.52	91.25	63.81	63.81	56.71			39.64					261.1	51.5	65.6	74	193.6	171.7	182	103.3			97.2			88.26	48.02	80.52	55.91			16.6			36.53		1	3	2	2	2	1	1	2			2					620.7	405.4		122.3	77.1		109.5	222		335.9			92.2		698.9	302.9			408.2				432.6				276.3		218.2									300.8			177.3								87618.8	304783		45713.2	41588.2		62671	170840		166949			50955.9		93816.6	72489.9			137179				131027				97359.2		83704.3									119874			79284.6						1.963e-06	1.155e-05	2.46	70.81
FALSE	High	DLVVAHGADAYPFTEER	[R].DLVVAHGADAYPFTEER.[L]		9.53675e-09	5.71308e-05	1	1	1	10	AT1G60420.1	AT1G60420.1 [463-479]		DC1 domain-containing protein	AT1G60420.1	0	1889.9	17	1.391	0.672	1.52	1.771	3.394	0.49	3.663	0.573	1.924	0.695	1.066	1.047	0.424	2.289	0.78	0.761	1.409	0.48	-0.57	0.6	0.82	1.76	-1.03	1.87	-0.8	0.94	-0.52	0.09	0.07	-1.24	1.19	-0.36	-0.39	0.49	0.254706	0.709976	0.262766	0.393906	0.0317949	0.216199	0.0322207	0.713564	0.10303	0.973584	0.64834	0.889932	0.241871	0.163869	0.679732	0.671672	0.351895	103.6	89.64	98.76	104.94	85.82	47.52	72.61	102.67	103.46	113.45	119.57	70.34	68.57	67.58	115.93	92.54	119.41	121	178.7	96.6	132.2	71.2	59.9	173.3	49.5	80.4	62.7	61.2	113.3	115.76	50.88	29.5	64.12	105.64	74.29	43.56	69.4	126.8	54.68	46.32	75.78	4	4	3	4	4	3	4	4	4	3	3	2	62.4	41.9	168.9	560.7	99.4	83.8	238.4	231.4	50.8	93.9	81.9		111.9	83.1	293.1	112.4	100.8	270.2	36.2	23.1		94.2	50.9	15	120.7	204.9	65.8	179.1	22.2	97.4	75.9	23.2	399.1	72.8	17.7	63.9		78.5	22.4	53.2		85.7	33.6	51.9		174.8	52.8		273716	35170.4	135176	442600	417793	65327	498322	698102	87715.3	300764	352488		310998	75532.2	617865	347551	35973.4	202781	48397.1	45241.8		176973	68203.8	33380.8	264442	346924	67515.8	307441	44530.1	191914	96472.7	49837	159408	308982	67796	178439		340252	80144.8	128796		396980	124530	129813		732680	211676			1.963e-06	4.921e-11	4.05	66.48
FALSE	High	EADNEEDDDEEEQEGDEDDDENEEEEVVVPETENR	[K].EADNEEDDDEEEQEGDEDDDENEEEEVVVPETENR.[A]		1.20751e-06	5.71308e-05	1	1	1	17	AT3G04260.1	AT3G04260.1 [651-685]		plastid transcriptionally active 3	AT3G04260.1	0	4124.53	35	0.702	0.886	1.501	1.333	0.181	0.605	1.26	5.183	1.949	1.588	0.01	1.168	0.802	1.038	100	100	100	-0.51	-0.18	0.59	0.41	-2.47	-0.72	0.33	2.37	0.96	0.67	-6.64	0.22	-0.32	0.05	6.64	6.64	6.64	0.660389	0.967268	0.253503	0.650224	0.00010627	0.343451	0.63897	0.000122566	0.0823074	0.239888	1e-17	0.885958	0.877608	0.940339	1e-17	1e-17	1e-17	0	0	0	0	0	61.84	41.34	0	61.84	41.34		0	61.84	41.34				65.4	46	58	98.2	49.1	254.5	95.7	78		297.2	76.8	81							54.44	37.98					1	1	1	1	1	1	2	2		1	1	1	225.1				158.1						199.3		337.9							168.9		875.4				494	219.4			353.3	203.7						1022.2				264.2				278.5				808652				544784						702917		769689							271597		1348271				685732	184395			570574	212330						1.57949e+06				482466				489805					1.963e-06	1.417e-08	5.21	55.72
FALSE	High	EADSTSSLEISPALDSVKPMGSSVSK	[R].EADSTSSLEISPALDSVKPMGSSVSK.[V]	1xPhospho [S/T]	1.03297e-05	5.71308e-05	1	2	2	4	AT2G34310.7	AT2G34310.7 [131-156]		hypothetical protein	AT2G34310.5; AT2G34310.7	0	2702.25	26					0.01			100				0.381			100							-6.64			6.64				-1.39			6.64							1e-17			1e-17				0.13702			1e-17														0											869				331																				1				1																							3475.8																	1324.2																															221065																	196600												1.963e-06	1.752e-07	2.73	67.67
FALSE	High	EADSVSVKSVEDTAKPVSASSPEK	[R].EADSVSVKSVEDTAKPVSASSPEK.[A]	2xPhospho [S4(99.1); S6(99.1)]	5.60655e-09	5.71308e-05	1	2	3	7	AT3G61670.1	AT3G61670.1 [45-68]	AT3G61670.1 2xPhospho [S48(99.1); S50(99.1)]	extra-large G-like protein%2C putative (DUF3133)	AT3G61670.1; AT3G61670.2	1	2607.15	24	0.01	1.228	0.01	100		100					100				0.01	0.01	0.01	-6.64	0.3	-6.64	6.64		6.64					6.64				-6.64	-6.64	-6.64	1e-17	0.384917	1e-17	1e-17		1e-17					1e-17				1e-17	1e-17	1e-17		0																374.8		460.2						365												30.97				1		1						2				1136.3										1395.1																							1382.7	885.9														361743										435967																							426209	245971															1.963e-06	2.641e-11	5.26	51.85
FALSE	High	EADTNSDLYQEKDDGGEVSPSK	[K].EADTNSDLYQEKDDGGEVSPSK.[T]	1xPhospho [S19(99.6)]	3.73645e-11	5.71308e-05	1	1	3	27	AT3G14270.1	AT3G14270.1 [1208-1229]	AT3G14270.1 1xPhospho [S1226(99.6)]	phosphatidylinositol-4-phosphate 5-kinase family protein	AT3G14270.1	1	2464	22	0.862	1.037	1.089	1.273	0.973	1.469	1.81	1.128	1.054	0.625	1.556	1.332	1.731	2.489	0.966	0.997	1	-0.21	0.05	0.12	0.35	-0.04	0.55	0.86	0.17	0.08	-0.68	0.64	0.41	0.79	1.32	-0.05	0	0	0.832912	0.607979	0.678765	0.692904	0.945966	0.316302	0.257849	0.511972	0.781164	0.630564	0.401229	0.611137	0.349904	0.144885	0.987021	0.93998	0.865379	33.32	33.32	66.59	33.32	31.47	32.89	43.26	31.25	6.74	1.04	38.94	30.16	45.61	4.15	40.91	36.39	38.13	103.2	89	103.3	91.7	81	91.4	85.4	50.6	126.1	116.7	135.5	126.1	56.9		16.19	33.83	0.99	29.36	37.95		36.16	20.21	20.2	3.95	3	1	3	4	2	2	3	1	2	3	3	2	205.5	167.8	51.1			144.7			168		158.6	213.1	209.1	195.5	113.6	108.5		132.7		130.8			183.5	120.4		65.6	145.1	138.8		82.3					157.8	266.3		241.2	162.5	189.8		220.2	166.3	251.1		210.8	199.3		1115821	174516	50675.4			139795			359707		845709	182808	720099	220056	296747	415661		123373		318038			304937	331548		137602	184353	295212		201037					747643	920667		1.2956e+06	720244	568894		1264396	764383	777901		1094489	989434			1.963e-06	7.523e-14	7.83	37.27
FALSE	High	DLVTSHFDSGRPTEEEGVEDAFEVLHENDER	[R].DLVTSHFDSGRPTEEEGVEDAFEVLHENDER.[V]		3.33696e-14	5.71308e-05	1	3	1	8	AT1G52360.2	AT1G52360.2 [538-568]		Coatomer%2C beta' subunit	AT1G52360.3; AT1G52360.2; AT1G52360.4	0	3558.59	31	0.42	0.787	0.959	1.185	100	0.784	0.781	0.01	1.21	0.567	1.11	100	0.986	1.237	2.082	1.046	0.694	-1.25	-0.35	-0.06	0.25	6.64	-0.35	-0.36	-6.64	0.27	-0.82	0.15	6.64	-0.02	0.31	1.06	0.07	-0.53	0.348927	0.82494	0.658436	0.859849	1e-17	0.89854	0.613545	1e-17	0.516071	0.613991	0.708971	1e-17	0.866591	0.601034	0.0255229	0.801165	0.574538	117.99	135.93	142.18	121.08		111.74	116.73		100.37	99.51	51.07		85.56	143.82	79.66	100.16	90.85	123.1	44.5	79.1	35.8	103.9		125.7	45.8	91.4	240.2	184.2	126.3	111.24	96.82	109.99	146.47	56.38		78.18	99.79	53.99	60.89	49.46	70.34	3	4	4	3	2		4	4	3	4	3	3	395.2	19.1	113.5		139.8	9.5	117.6	14.3	125.6	42.3	321.2	14.5	445.7	18.3	33				62.8	146					75.3	236.2	16.7	178.2	33.4	195.6	38	46.9		173.9	65	84.2	381.5	361	96.6	135.7		182	59	169.7	116.4	120.7	15.9		1.47116e+06	13600.1	77123.3		499222	6282.59	208744	36699.3	184277	115040	1.1738e+06	8545.87	1.05194e+06	14108.3	59046.4				71332.7	243271					140079	339679	14531.6	259735	56954.1	327412	41009.4	85443.2		626836	210880	199599	610787	1.32892e+06	293482	278786		716132	185981	360317	212137	429587	54039.1			1.963e-06	8.837e-16	5.01	76.35
FALSE	High	EAEAASLAEDAQQK	[K].EAEAASLAEDAQQK.[A]		5.36107e-05	5.71308e-05	1	1	1	4	AT3G46780.1	AT3G46780.1 [390-403]		plastid transcriptionally active 16	AT3G46780.1	0	1460.69	14	3.627	1.276	2.082	0.428	0.625	0.577	0.669	2.448	1.002	1.312	0.641	0.381	2.02	0.696	1.342	1.851	1.515	1.86	0.35	1.06	-1.23	-0.68	-0.79	-0.58	1.29	0	0.39	-0.64	-1.39	1.01	-0.52	0.42	0.89	0.6	0.00416502	0.256853	0.0573361	0.17695	0.339333	0.48461	0.43106	0.0361402	0.875109	0.424687	0.736127	0.12355	0.159514	0.653877	0.377497	0.145781	0.326341	22.68	91.08	14.31	17.18	19.48	83.13	17.26	11.58	54.88	11.58	87.13	22.97	89.68	26.03	100.87	71.96	84.09	38.1	138.2	48.6	79.3	90.3	221.1	79.4	118.5	49.3	84.2	170.4	82.5	7.69	47.87	76.96	15.2	26.73		39.65		103.31	33.46	93.01	36.88	2	3	2	3	3	1	3	1	3	3	2	4	65.1			58.3		223.4	257.2	86.4	144.7	42.7			145.2		128.3	106.7	158.4		146	92	357.5				201.6		128.3	92.2	191.6				375.4	79.6		59		136.1	161	79.2	606			125.2	133.6	80.9	133.2	205.1	155371			25094.1		94946.8	292968	141973	136269	74519.7			219839		147336	179801	30806.9		106495	98349	361767				240699		71681.5	86222.8	209675				81695.8	184190		89695.4		321478	313939	104372	735879			170516	156186	184853	290724	270608		1.963e-06	1.207e-06	2.53	37.58
FALSE	High	EAEAASLAEDAQQK	[K].EAEAASLAEDAQQK.[A]	1xPhospho [S6(100)]	6.31108e-06	5.71308e-05	1	1	1	30	AT3G46780.1	AT3G46780.1 [390-403]	AT3G46780.1 1xPhospho [S395(100)]	plastid transcriptionally active 16	AT3G46780.1	0	1540.65	14	1.063	1.206	0.9	0.459	0.745	0.557	0.513	0.649	1.018	0.831	0.163	0.573	0.33	0.295	1.934	1.822	1.19	0.09	0.27	-0.15	-1.12	-0.42	-0.85	-0.96	-0.62	0.03	-0.27	-2.62	-0.8	-1.6	-1.76	0.95	0.87	0.25	0.553005	0.386237	0.91902	0.112999	0.432318	0.249475	0.0892108	0.524765	0.793932	0.801688	0.0159765	0.231678	0.0705185	0.0346279	0.0128228	0.0327776	0.497506	19.69	20.17	15.87	50.16	91.49	33.43	26.93	59.49	46.54	52.24	47.29	72.34	23.74	19.29	79.62	44.79	47.15	85.1	89.7	101.6	76.1	185.4	120.4	188.7	154	30.2	60.9	60.7	47.3	13	27.12	38.52	17.04	39.23	66.23	24.59	24.48	32.33	61.89	27.87	30.45	3	4	4	4	3	4	3	3	3	4	4	3	87.7	113.8	104.5		123.3	118.7	62.6	102.1	48.3	117.3	132.7	142	86.3	101.2	70.4	103.7		331.9	227.7	147.5	19.4	245.5	153.4	142.5		231.8	245.3	150.2		211.3	189.2	128.1		28.1	37	53.3	127.1	20	57.4	97.4	70.7	45.1	78.7	92.7	62.3	33.4	58.1		1.3051e+06	324565	284131		1.75983e+06	314410	444533	1.04604e+06	283654	1275199	1.93902e+06	333834	814384	312297	504001	1.08897e+06		845719	1.03457e+06	982501	122144	1.56634e+06	698476	1.07514e+06		1.33265e+06	854006	875710		1.41396e+06	817147	932606		404781	480921	504675	813435	294339	697814	800013	534913	709157	991896	787043	454242	475704	790598			1.963e-06	9.812e-08	3.84	41.43
FALSE	High	DIVSSYFDGGK	[R].DIVSSYFDGGK.[Q]		0.00055691	5.71308e-05	1	2	1	1	AT1G79990.1	AT1G79990.1 [493-503]		coatomer subunit beta-2	AT1G79990.2; AT1G79990.1	0	1187.56	11	0.72	1.255	0.01	0.475	100	100		0.01	0.01	0.01	0.01		100	100		100	100	-0.47	0.33	-6.64	-1.07	6.64	6.64		-6.64	-6.64	-6.64	-6.64		6.64	6.64		6.64	6.64	0.918765	0.290358	1e-17	0.275899	1e-17	1e-17		1e-17	1e-17	1e-17	1e-17		1e-17	1e-17		1e-17	1e-17	41.34	17.87		115.11														210.3	149.1	263.9		442.8						50.9	82.9	16.93	68.23			93.16								2	3	1		2						1	1		335.8	427.2		268.6	217.9		714.2		475.3								1758.3	361.7																							91.8						149.3		19167.6	23242.3		76746.3	11552.3		146442		103425								89705.4	32902.2																							28901.7						24586		1.963e-06	1.918e-05	2.16	66.9
FALSE	High	EAEAESGGGGSGSGTDVVVASSGYGAQEVK	[K].EAEAESGGGGSGSGTDVVVASSGYGAQEVK.[V]	1xPhospho [S6(100)]	1.80357e-11	5.71308e-05	1	2	3	134	AT5G55670.1	AT5G55670.1 [101-130]	AT5G55670.1 1xPhospho [S106(100)]	RNA-binding (RRM/RBD/RNP motifs) family protein	AT5G55670.1; AT5G55670.2	0	2822.2	30	0.974	1.261	1.292	1.027	1.201	1.253	0.934	1.029	0.972	1.088	1.263	1.355	1.277	1.225	1.036	0.937	1.059	-0.04	0.33	0.37	0.04	0.26	0.33	-0.1	0.04	-0.04	0.12	0.34	0.44	0.35	0.29	0.05	-0.09	0.08	0.82566	0.422826	0.363508	0.978333	0.698434	0.600311	0.81161	0.797273	0.843347	0.709065	0.718252	0.662484	0.692781	0.720317	0.760616	0.847361	0.696139	86.06	96.41	89.3	77.08	24.13	46.89	49	37.1	72.75	49.48	37.1	20.18	26.91	41.25	19.83	22.5	35.22	68.2	112.4	95.6	94.2	88.4	91	86	87.7	111.7	125.2	109.9	129.6	72.81	42.32	46.76	36.07	60.66	14.88	32.42	24.81	21.99	22.21	17.35	30.79	4	4	4	4	3	3	3	3	3	4	4	4	143	137.7	45.4	20.1	126.9	134.5	133.7	39.9	92	53.2	133.3	176.9	157.7	128.6	92.5	66.2		30.1	102.5	136.7		83.6	105.5	112.2		57.4	99.6	113.5		101.6	96.7	148.7		99.9	156.4	129.4	88.3	150.3	145.7	144.4	90.2	137.9	128.7	125.8	73	142.1	159.6	158.7	3.19055e+06	588297	184985	80717.6	2.71397e+06	533695	1.42169e+06	612473	809116	867438	2.91903e+06	623176	2230201	594671	992904	1.042e+06		114816	697865	1.36478e+06		799557	719722	1.26863e+06		494669	520033	992023		1.01934e+06	625744	1.6229e+06		2.15708e+06	3.04256e+06	1.83777e+06	847381	3.31583e+06	2.65227e+06	1.77868e+06	1.02321e+06	3.25182e+06	2.43006e+06	1.60133e+06	796853	3.03056e+06	3.25513e+06	1.95636e+06		1.963e-06	3.215e-14	7.17	57.39
FALSE	High	EAEAESGGGGSGSGTDVVVASSGYGAQEVK	[K].EAEAESGGGGSGSGTDVVVASSGYGAQEVK.[V]	2xPhospho [S6(100); S11(99.4)]	5.3501e-10	5.71308e-05	1	2	2	23	AT5G55670.1	AT5G55670.1 [101-130]	AT5G55670.1 2xPhospho [S106(100); S111(99.4)]	RNA-binding (RRM/RBD/RNP motifs) family protein	AT5G55670.1; AT5G55670.2	0	2902.17	30	100	100	100	0.01	0.525	3.061	100	1.064	0.376	0.01	2.019	1.874	4.091	100	0.988	0.762	1.085	6.64	6.64	6.64	-6.64	-0.93	1.61	6.64	0.09	-1.41	-6.64	1.01	0.91	2.03	6.64	-0.02	-0.39	0.12	1e-17	1e-17	1e-17	1e-17	0.2112	0.0158812	1e-17	0.595881	0.071598	1e-17	0.254096	0.317801	0.0127895	1e-17	0.944373	0.447533	0.72423					85.88	41.4		0	41.4		14.44	3.17	41.4		14.14	14.44	14.18		52.1	107.4	90.4	93.3	99.3	35.1		188.4	186.1	143.5	204.4		71.54					38.62		13.71	3.02		2.59		3	1	1	1	1	3		2	2	1	2					123.9	71.1	294.6		255.2						214.8					221.8				236.1	83.4		65.2	135.7							493.7	406.4			433	451.9				341.2			494.9	477.1					221083	23541.6	261220		187125						192176					184670				222575	77504.9		28361	98817.3							800782	481180			657344	463963				361914			841287	490255		1.963e-06	1.694e-12	5.37	62.25
FALSE	High	EAEDLERPNGPKTSDADGDEAGECTSAAR	[K].EAEDLERPNGPKTSDADGDEAGECTSAAR.[D]	1xCarbamidomethyl [C24]; 1xPhospho [S14(100)]	4.02643e-08	5.71308e-05	1	1	2	9	AT3G48050.1	AT3G48050.1 [1084-1112]	AT3G48050.1 1xPhospho [S1097(100)]	protein SUO	AT3G48050.1	1	3128.27	29	5.726	4.936	12.656	1.248	1.152	1.956	1.324	6.202	3.109	11.927	0.01	1.456	0.01	0.618	100		100	2.52	2.3	3.66	0.32	0.2	0.97	0.4	2.63	1.64	3.58	-6.64	0.54	-6.64	-0.69	6.64		6.64	5.48882e-05	0.000146808	1.90728e-08	0.825755	0.825718	0.167896	0.650482	0.00104532	0.040188	2.97839e-06	1e-17	0.469557	1e-17	0.502851	1e-17		1e-17	0	34.88	0	0	0	126.82	30.59	0	163.77	38.55		25.63		39.69				21.7	124.3	107.1	274.7	17.4	107.9	54.1	207.5		157.1		128.2			25.22				104.84	77.85		34.3		15.52	1	1	3	1	1	1	2	3		3		2	45				257.9				283.5	222.3	170		570					36.1						223.9	291.2		43.3		430.6		41.1	542.5					511.7	269.7		326						297.1	238.3		53884.9				295930				133715	194243	199633		432442					7396.13						135805	174127		12107.3		236018		14280.8	317650					263348	319151		215349						339894	260656			1.963e-06	2.65e-10	3.7	38.17
FALSE	High	DIVSFLAWAAEPEMEER	[K].DIVSFLAWAAEPEMEER.[K]	1xOxidation [M14]	0.000609762	5.71308e-05	1	1	1	4	AT3G27240.1	AT3G27240.1 [251-267]		Cytochrome C1 family	AT3G27240.1	0	2008.93	17	0.499	0.274	0.258	100	0.93	1.681	1.495	100	100	100	100	1.678	3.67	2.078	2.614	1.319	1.236	-1	-1.87	-1.95	6.64	-0.1	0.75	0.58	6.64	6.64	6.64	6.64	0.75	1.88	1.06	1.39	0.4	0.31	0.557635	0.162916	0.110655	1e-17	0.778461	0.516458	0.87013	1e-17	1e-17	1e-17	1e-17	0.478165	0.0964089	0.435087	0.0812288	0.563994	0.607149	109.03	107.38	110.5		32.87	60.21	9.98					60.72	93.68	14.51	92.78	91.25	62.78	249.1	124.4	68.3	64.3		133.7	57	43	80.8	193.9	96.2	89.4	101.47	39.34	54.87	9.5		36.9	49.48		174.75	104.31	107.15	61.33	3	2	2	2		2	3	1	4	3	3	4	174.6	44.4	539			65.5		116			31.8	72.1	48.2			42.2						122.5	71.8		14.7		46	39.9				30.2	1454.1	70.1	45.8	36.4	671	136	106.7		355.5		54	67.4	164.8	66.1	53.8	59.4	53550.9	2606.85	30182.6			3575.15		24487.5			9568.62	3491.25	9379.62			9118.97						16100.6	6734.01		2254.06		3300.76	4797.97				4525.19	40628.7	20824.8	12237.1	7110.73	88506.3	41239	26709.7		55420.5		14009.7	11795	24740.5	19368.8	15078.6	10072.1		1.963e-06	2.137e-05	2.5	110.73
FALSE	High	EAEEEEGIVDGDSTDGAVLVNGSEADEEWGTNNEGNPSA	[K].EAEEEEGIVDGDSTDGAVLVNGSEADEEWGTNNEGNPSA.[-]	1xPhospho [S/T]	9.15764e-06	5.71308e-05	1	2	2	12	AT1G52360.2	AT1G52360.2 [932-970]		Coatomer%2C beta' subunit	AT1G52360.2; AT1G52360.4	0	4072.62	39	0.01	0.01	0.01	100	0.01	0.01	0.01	100	100	100	100	0.01	0.01	0.141	0.01	0.01	0.14	-6.64	-6.64	-6.64	6.64	-6.64	-6.64	-6.64	6.64	6.64	6.64	6.64	-6.64	-6.64	-2.83	-6.64	-6.64	-2.83	1e-17	1e-17	1e-17	1e-17	1e-17	1e-17	1e-17	1e-17	1e-17	1e-17	1e-17	1e-17	1e-17	0.00836133	1e-17	1e-17	2.50838e-06														17.65			0	203.7					104.3	228.8	309.5	310.1			43.5	47.78					66.26	101.11	16.72					2					3	3	2	1			1	419.3	207.5																				129	151.1	399.3	1500.4	246.9		331.4	504.8	398.1						449.1												63	828418	78537.3																				109272	91350.1	399921	1.48157e+06	188458		256470	456959	353619						564892												68787.5		1.963e-06	1.517e-07	4.56	72.54
FALSE	High	DIVSFLAWAAEPEMEER	[K].DIVSFLAWAAEPEMEER.[K]		0.000268293	5.71308e-05	1	1	1	1	AT3G27240.1	AT3G27240.1 [251-267]		Cytochrome C1 family	AT3G27240.1	0	1992.94	17	1.125	1.239	1.014	1.231	1.888	0.961	2.217	0.519	1.342	0.405	1.893	4.899	1.365	2.488	1.594	0.876	0.761	0.17	0.31	0.02	0.3	0.92	-0.06	1.15	-0.95	0.42	-1.3	0.92	2.29	0.45	1.32	0.67	-0.19	-0.39	0.48981	0.355753	0.663174	0.849182	0.433954	0.890133	0.229779	0.748672	0.516206	0.482124	0.426506	0.012051	0.486028	0.173595	0.235996	0.917036	0.842535	86.68	103.78	76.26	80.12	75.44	104.03	112.95	62.19	69.24	82.12	41.33	101.08	82.67	121.19	95.89	78.98	94.64	80	72.4	103.4	77	65	38.3	128	24	124.1	243	137.2	107.5	84.09	102.74	89.25	61.34	65.45	90.13	64.96	112.93	68.42	57.4	70.98	85.75	3	4	4	4	3	4	3	3	4	4	4	4		66.9	30.7	179.8	274.4	37.3	52.4	69.8	43	173.3	285.4	33.7	146.3	38.9	47.1	87.9		140.9	54.3	45.8	41.4	124.4	24.7	22.9		189	42.7	106.9		127.8	18.6	20.1	94.7	289.7	113.6	77.3	252.2	249.2	165.3	37	174.5	279.4	75.3	53.8	111.2	219.1	72.5	8.8		19136.5	8385	48372.2	393192	9911.54	37302.9	71736.9	25328.1	189151	418638	7954.19	138556	12031.1	33835	92617.8		36042.1	24780	30661.7	26228.3	79669.2	11302.8	17312		109106	14931.7	62565.6		85858.1	8044.34	14668.7	12885.9	419104	148002	73484.3	162098	368280	201596	30538.6	132575	441359	95205.6	45867.6	81361.2	312935	98981.6	7231.07		1.963e-06	8.013e-06	3.13	113.5
FALSE	High	EAEEFAEEDKK	[K].EAEEFAEEDKK.[V]		5.0976e-06	5.71308e-05	2	3	1	41	AT5G42020.3; AT5G28540.1	AT5G42020.3 [557-567]; AT5G28540.1 [552-562]		Heat shock protein 70 (Hsp 70) family protein heat shock protein 70 (Hsp 70) family protein	AT5G42020.3; AT5G42020.1; AT5G28540.1	1	1324.59	11	1.021	0.987	0.526	1.454	1.439	0.764	1.435	0.903	1.271	0.704	1.195	0.716	0.653	0.491	0.741	0.695	0.473	0.03	-0.02	-0.93	0.54	0.53	-0.39	0.52	-0.15	0.35	-0.51	0.26	-0.48	-0.61	-1.03	-0.43	-0.52	-1.08	0.56598	0.621906	0.31172	0.49921	0.454123	0.795283	0.501701	0.817287	0.438352	0.776191	0.578844	0.64697	0.794247	0.348859	0.56948	0.355877	0.191202	80.19	58.09	116.63	110.37	90.35	43.71	128.07	121.3	72.08	141.44	147.75	75.78	73.11	123.56	147.82	147.91	147.67	107.3	109.5	105.8	108.5	107.4	76.1	136.5	75.6	128.3	95.1	89.2	60.7	97.59	41.77	31.94	71.84	88.93	92.92	40.53	114.23	120.45	71.53	68.72	87.31	4	3	3	3	3	3	2	3	3	3	4	4	114.3	127.4	66.1	486.7	123.2		81.5	190.6	119.1	162.5		84.7	16.6		122	140.7		242.7	17.2	120.8		219.1	21.2	85.6		206.2		114.3		264.1	2.3	85	511.7	144.4		0.5	125.4	107		15.2	163.2	134.4	13.7	74.9	137.2	118.2	0.8	39.5	596591	127367	63028.4	457447	616846		202910	684677	244993	619559		69817	55007.2		306400	517835		216936	27477.5	282228		490432	33877.8	226536		415856		233740		619748	3494.97	217221	243355	729739		1665.88	281473	552303		43760.9	432988	741812	60480.3	222999	350566	590066	3799.48	113915	Shared	1.963e-06	7.666e-08	3.57	12.89
FALSE	High	EAEEMKPVSVD	[K].EAEEMKPVSVD.[-]		0.000139254	5.71308e-05	1	3	1	2	AT3G61440.1	AT3G61440.1 [358-368]		cysteine synthase C1	AT3G61440.3; AT3G61440.1; AT3G61440.2	0	1233.57	11	0.626	0.6	0.434	1.429	1.694	100	100	0.432	0.01	0.01	0.427	1.585		100	1.631	0.01	5.61	-0.67	-0.74	-1.2	0.52	0.76	6.64	6.64	-1.21	-6.64	-6.64	-1.23	0.66		6.64	0.71	-6.64	2.49	0.644675	0.551541	0.188531	0.620423	0.392906	1e-17	1e-17	0.346128	1e-17	1e-17	0.418392	0.444508		1e-17	0.16221	1e-17	8.93802e-07	132.53	132.53	114.5	101.15	7.52			15.86			54.12	7.52			57.34		57.34	174.5	109.3	104.7	75.7	154.2	64.5			62.7	102.3		351.9	94.25			20.54	27.25	7.17			126.06				2	1	1	2	3	2			4	1		1			155.5	777.1				217.8		208.5					130.3	174.6	318.7	307.1		185.6	122.2	135.3											838.9	133.4	73.3	117				203.8								701			53097.9	261599				280197		284698					117157	230186	48503.2	98298.9		155325	96791.2	108405											142890	241525	119448	139262				210344								724072		1.963e-06	3.704e-06	2.1	36.77
FALSE	High	EAEENAETSDNETLGAWK	[R].EAEENAETSDNETLGAWK.[S]		7.33225e-09	5.71308e-05	2	4	1	16	AT5G47690.2; AT5G47690.3	AT5G47690.2 [1577-1594]; AT5G47690.3 [1578-1595]		binding protein binding protein	AT5G47690.2; AT5G47690.1; AT5G47690.4; AT5G47690.3	0	1993.86	18	0.666	0.778	0.829	0.708	0.813	1.14	0.749	0.603	0.595	1.02	0.394	0.606	0.71	0.307	1.02	1.122	0.85	-0.59	-0.36	-0.27	-0.5	-0.3	0.19	-0.42	-0.73	-0.75	0.03	-1.34	-0.72	-0.49	-1.71	0.03	0.17	-0.23	0.565005	0.882048	0.848246	0.571845	0.671961	0.7274	0.435879	0.507731	0.315104	0.782562	0.247018	0.344624	0.601978	0.0329869	0.864259	0.589088	0.808502	71.78	61.53	64.87	43.56	64.98	76.06	53.38	54.95	81.82	35.84	35.86	75.58	80.09	25.2	65.18	45.16	31.03	115.9	81.7	103.2	112.2	164.1	91.8	90.6	173.8	60.5	74.6	80.3	51.4	46.45	53.82	46.09	52.1	18.09	49.72	64.52	47.23	38.4	49.52	26.31	15.74	4	4	4	4	4	4	4	4	3	4	4	2	105.7	81.4	226.5	133	71.6	97.4	148.2	35.3	157	67.6	165.1	71	98.1	134.2	167.5	35.2	190	186.1	151.5	127.7	57.9	171.5	127.2	69.3	53.8	159.7	180.8	44	168.9	196.4	187.2	44.9		100.6	48.6	61.9	19.8	94.4	84.8	68.6	46.9	83.5	80.8	92.4		47		58.8	1.03653e+06	152983	405561	234926	673759	169975	692914	238450	606894	484132	1.58929e+06	110016	609954	272835	790095	243272	151689	312425	453422	560694	240423	721108	381626	344355	263681	604879	414839	168993	758975	865778	532692	215642		955044	415696	386128	83682.3	915237	678908	371404	233706	865676	670230	516935		440739		318511	Shared	1.963e-06	3.623e-11	3.51	49.72
FALSE	High	EAEENAETSDNETLGAWK	[R].EAEENAETSDNETLGAWK.[S]	1xPhospho [S9(100)]	5.65127e-10	5.71308e-05	2	4	4	906	AT5G47690.2; AT5G47690.3	AT5G47690.2 [1577-1594]; AT5G47690.3 [1578-1595]	AT5G47690.2 1xPhospho [S1585(100)]; AT5G47690.3 1xPhospho [S1586(100)]	binding protein binding protein	AT5G47690.2; AT5G47690.1; AT5G47690.4; AT5G47690.3	0	2073.83	18	1.299	1.13	1.278	1.988	0.854	1.039	0.848	5.013	4.206	4.528	3.92	0.912	1.055	1.085	1.045	0.92	1.055	0.38	0.18	0.35	0.99	-0.23	0.05	-0.24	2.33	2.07	2.18	1.97	-0.13	0.08	0.12	0.06	-0.12	0.08	0.501334	0.717836	0.447971	0.0922372	0.602084	0.974286	0.575973	0.00108597	0.000131363	0.00334772	0.0251447	0.871625	0.92921	0.870694	0.804291	0.658422	0.812785	39.81	11.25	36.25	155.82	23.79	8.01	50.46	199.9	210.46	216.26	222.66	42.99	37.25	28.09	32.56	26.27	29.36	93	101.7	100.6	94.7	27.7	111.1	96.4	111.6	115.2	114.5	106.1	127.4	48.44	21.32	5.35	41.62	101.22	29.98	24.39	19.7	17.65	33.31	30.99	34.44	3	4	4	4	4	4	4	4	3	4	4	4	96.1	94.8	32.9		96.7	111.3	138.1	84.8	104.6	98.7	100.7	111.3	50.7	92.8	150.8	100.5	7.3	7.4	108.7	113.3	188.9	112.1	114.5	106.4	150.5	98.6	98.1	94	157.7	115.7	111.9	104		117.5	92.7	132.6	62.1	145.5	103.3	132.1	56.8	129.9	103.8	112.7	56.3	136.7	123.4	140.6	1.04746e+08	1.97985e+07	6.5459e+06		1.01084e+08	2.15907e+07	7.17663e+07	6.3595e+07	4.49404e+07	7.85647e+07	1.07761e+08	1.91588e+07	3.50078e+07	2.0958e+07	7.90455e+07	7.72498e+07	647546	1.37347e+06	3.61638e+07	5.52809e+07	8.72429e+07	5.236e+07	3.81865e+07	5.87937e+07	8.20035e+07	4.1533e+07	2.50021e+07	4.01175e+07	7.87645e+07	5.66967e+07	3.53992e+07	5.54543e+07		1.24033e+08	8.81041e+07	9.20362e+07	2.91195e+07	1.56795e+08	9.18749e+07	7.94868e+07	3.14958e+07	1.4963e+08	9.57376e+07	7.00943e+07	3.00233e+07	1.42453e+08	1.22963e+08	8.46911e+07	Shared	1.963e-06	1.801e-12	4.98	54.72
FALSE	High	EAEENAETSDNETLGAWK	[R].EAEENAETSDNETLGAWK.[S]	2xPhospho [T8(100); S9(100)]	6.31617e-05	5.71308e-05	2	4	2	7	AT5G47690.2; AT5G47690.3	AT5G47690.2 [1577-1594]; AT5G47690.3 [1578-1595]	AT5G47690.2 2xPhospho [T1584(100); S1585(100)]; AT5G47690.3 2xPhospho [T1585(100); S1586(100)]	binding protein binding protein	AT5G47690.2; AT5G47690.1; AT5G47690.4; AT5G47690.3	0	2153.79	18	1.538	2.152	1.536	0.295	6.683	1.002	0.859	0.063	0.544	0.539	0.353	7.177	0.799	0.587	1.272	1.109	0.817	0.62	1.11	0.62	-1.76	2.74	0	-0.22	-4	-0.88	-0.89	-1.5	2.84	-0.32	-0.77	0.35	0.15	-0.29	0.202365	0.0344024	0.188101	0.00603822	6.4661e-07	0.965639	0.570459	6.58374e-10	0.109738	0.200573	0.0817785	0.000124442	0.701674	0.231305	0.164512	0.573549	0.432589	69.67	44.86	60.68	54.3	66.87	54.68	119.47	58.58	81.24	72.13	81.68	46.93	91.71	116.8	36.06	53.74	110.3	51.6	94.1	129.4	99.2	207.6	16.3	117.6	115.4	100	118.1	90.2	60.7	37.62	58.68	25.47	59.97	54.1	35.68	67.75	79.54	56.09	45.4	49.4	77.75	3	4	4	4	2	4	4	4	3	4	4	4	59.8	100.1	50.4		50.2	79.1	150.8	209.5	183.9	153.4	95	147	11	132.7	124.4	106.5			360.5	161	15.8	9.5	22.6	22.5	19.1	111.1	229.3	167.6	2.4	123.7	145.1	260.4		35.7	139.6	116	177.5	45.6	147.8	127.2	116	44.6	171.9	94.6	119.6	45.6	108.9	4.8	2.79257e+06	894540	429632		2.24897e+06	656618	3.3559e+06	6.72921e+06	3.38363e+06	5.22877e+06	4.35423e+06	1.08352e+06	326033	1.28312e+06	2.79291e+06	3.50499e+06			5.13683e+06	3.3636e+06	312512	189838	323010	532598	445716	2.00379e+06	2.50324e+06	3.06336e+06	51220.4	2.59538e+06	1.96464e+06	5.94754e+06		1.61379e+06	5.68362e+06	3.44759e+06	3.56337e+06	2.10427e+06	5628434	3.27638e+06	2.75116e+06	2.1997e+06	6.79047e+06	2.51797e+06	2.733e+06	2.03488e+06	4.64474e+06	124097	Shared	1.963e-06	1.457e-06	3.6	57.85
FALSE	High	DLWNWASNNPYGYDSSSEDNSH	[R].DLWNWASNNPYGYDSSSEDNSH.[-]	1xPhospho [S15(99.5)]	3.88284e-05	5.71308e-05	1	1	1	3	AT4G10960.1	AT4G10960.1 [330-351]	AT4G10960.1 1xPhospho [S344(99.5)]	UDP-D-glucose/UDP-D-galactose 4-epimerase 5	AT4G10960.1	0	2637.98	22	100	100	100		3.325	0.457	0.741	100	100	100		0.01	0.01	0.01				6.64	6.64	6.64		1.73	-1.13	-0.43	6.64	6.64	6.64		-6.64	-6.64	-6.64				1e-17	1e-17	1e-17		0.224712	0.353242	0.624031	1e-17	1e-17	1e-17		1e-17	1e-17	1e-17								0	160.69	328.56												175.7	206	133.9		52.8	451	180.7											103.94	128.91						1	1	1		1	2	2										303.7			356					231.4										91.3	1994.4		304.7		1451.3			67.2																						8613.41			22371.2					7644.8										7381.62	158876		11360.5		105975			5240.89																		1.963e-06	8.24e-07	4.23	78.74
FALSE	High	EAEETDAAHDEL	[K].EAEETDAAHDEL.[-]		0.000412693	5.71308e-05	1	1	1	9	AT1G56340.1	AT1G56340.1 [414-425]		calreticulin 1a	AT1G56340.1	0	1329.54	12	0.658	0.826	0.837	1.032	0.673	0.817	0.82	1.004	1.067	1.215	0.551	0.643	0.553	0.573	0.793	0.836	0.743	-0.6	-0.28	-0.26	0.05	-0.57	-0.29	-0.29	0.01	0.09	0.28	-0.86	-0.64	-0.85	-0.8	-0.34	-0.26	-0.43	0.928757	0.776897	0.827951	0.998707	0.460935	0.954684	0.667805	0.553343	0.717217	0.466522	0.683127	0.584518	0.607	0.525079	0.854478	0.985089	0.892863	91.39	91	90.81	124.69	48.92	24.05	31.27	68.84	88.1	91.25	67.73	65.19	45.04	88.9	59.86	45.8	71.42	122.3	80.5	101	102.4	118.5	123.9	126.4	143.9	65.3	79.6	67.2	69.3	123.59	15.79	16.61	23.01	80.6	47.02	18.39	22.01	65.01	74.62	41.95	74.93	3	3	2	4	3	2	4	3	3	2	3	4	50.4	131.3		756.9	86.4		76.8	104.5		122	96.4		140.4	95.3	85.8	126.9		345	127.2	69.1		187.9	94.2		147.8	151	124.7	99.2		154.6	161.2	104.7	185.7	70.1	62.6		153.7		47.5		118.6	52.4	72.2		112.5	36.5	49.2	199.4	59802.2	29865.4		161838	98405.8		43454.6	85388.6		105807	112309		105676	23445.3	48980.1	106274		70144	46121.2	36733.4		95672.5	34201.3		87714.3	69246.8	34636.5	46129.7		82500.4	55520.6	60854.6	20087.3	80579.8	64847.2		78511.4		46063		71607.9	65731.9	72565.1		65388.4	41439.6	53406.9	130792		1.963e-06	1.343e-05	1.92	27.69
FALSE	High	EAAYSMQQSLSETSLDSVHHPESGYSPVHSPQKPKPK	[R].EAAYSMQQSLSETSLDSVHHPESGYSPVHSPQKPKPK.[A]	2xPhospho [S26(99.1); S30(100)]	6.77665e-06	5.71308e-05	1	2	4	7	AT2G45540.2	AT2G45540.2 [117-153]	AT2G45540.2 2xPhospho [S142(99.1); S146(100)]	WD-40 repeat family protein / beige-like protein	AT2G45540.3; AT2G45540.2	0	4223.88	37	0.407	0.909	0.01	1.822	1.304	100	0.01	0.568	0.01	1.616	0.01	0.01		0.699			100	-1.3	-0.14	-6.64	0.87	0.38	6.64	-6.64	-0.82	-6.64	0.69	-6.64	-6.64		-0.52			6.64	0.0618957	0.99635	1e-17	0.281095	0.613162	1e-17	1e-17	0.565137	1e-17	0.245377	1e-17	1e-17		0.490248			1e-17	0	0		0	0			0		0				0				256.2	104.3	232.9		140.6	79.9		227.2				158.8													1	1	1		1	1		1				1	1025				417						931.7							562.6			319.7								908.8																	635.2			1.18458e+06				462244						1.05696e+06							111330			156531								481201																	701928				1.963e-06	1.067e-07	6.12	58.81
FALSE	High	DIYDEDVRGDSNDDEDAIEMAIEHVR	[K].DIYDEDVRGDSNDDEDAIEMAIEHVR.[D]	1xPhospho [S11(100)]	1.21156e-14	5.71308e-05	1	3	3	67	AT1G65440.4	AT1G65440.4 [1010-1035]	AT1G65440.4 1xPhospho [S1020(100)]	global transcription factor group B1	AT1G65440.4; AT1G65440.3; AT1G65440.2	1	3101.27	26	0.62	1.096	0.896	2.26	1.739	1.143	1.145	1.212	2.334	1.465	3.736	1.296	0.886	1.738	0.423	0.784	0.834	-0.69	0.13	-0.16	1.18	0.8	0.19	0.19	0.28	1.22	0.55	1.9	0.37	-0.17	0.8	-1.24	-0.35	-0.26	0.631312	0.525004	0.849378	0.153979	0.331293	0.773386	0.893205	0.497936	0.0359262	0.288876	0.052755	0.58205	0.810683	0.35685	0.000781167	0.321779	0.558821	52.41	123.67	83.88	61.39	105.86	119.52	92.01	80.18	79.38	60.3	75.35	133.07	91.17	122.3	128	67.92	66.37	79.5	49.3	181.5	71.2	43.6	52.9	101.9	62.2	196.7	53.7	143.2	164.1	99.71	121.4	83.42	113.66	37.02	64.82	98.03	132.46	51.1	110.32	64.86	65.57	3	3	4	3	2	4	4	3	3	4	4	4	293.5	54.9		61	281.5	32.3	37.8		10.5	243.2	269.8	79.6		54.6	34.9	299.4			25.6	43.7	51.9	12.8	31.7	79.2	334.2	123.9	49.2	45.6	413.4		47.7	29.4		150.8	177	53.7	8.3	225.8	131.3	12.9	94.1	212	128.1	31	247.5	128.2	123.4	34.4	4.07396e+06	145881		152393	3.7481e+06	79866.4	250258		57432.8	2.4659e+06	3.67688e+06	174533		157143	232892	2.93093e+06			108462	271809	305512	76012.6	134498	557259	2.31846e+06	664642	159806	248187	2.62935e+06		192217	200024		2027466	2.14296e+06	474236	49714.8	3.09942e+06	1487629	99102.2	664389	3.11188e+06	1.50501e+06	245327	1.68165e+06	1.70182e+06	1.56544e+06	263742		1.963e-06	7.287e-16	6.77	91.89
FALSE	High	DLYGNIVLSGGSTMFPGIADR	[K].DLYGNIVLSGGSTMFPGIADR.[M]	1xOxidation [M14]	7.37632e-07	5.71308e-05	1	1	1	2	AT5G09810.1	AT5G09810.1 [294-314]		actin 7	AT5G09810.1	0	2199.08	21												100			100														6.64			6.64														1e-17			1e-17																													1200												10.23												2																																							2226.4		2573.6																																														57984.6		127195											1.963e-06	7.991e-09	3.32	95.37
FALSE	High	DYQDPPPAPFIDGAELK	[R].DYQDPPPAPFIDGAELK.[K]		2.9219e-09	5.71308e-05	1	1	1	95	AT3G53420.2	AT3G53420.2 [17-33]		plasma membrane intrinsic protein 2A	AT3G53420.2	0	1872.9	17	0.481	0.638	0.781	1.467	1.255	1.118	1.79	0.562	0.793	0.604	0.782	1.4	1.238	1.495	1.054	1.257	1.249	-1.06	-0.65	-0.36	0.55	0.33	0.16	0.84	-0.83	-0.33	-0.73	-0.36	0.49	0.31	0.58	0.08	0.33	0.32	0.267295	0.50526	0.831349	0.477647	0.65357	0.728852	0.256793	0.432918	0.82026	0.498501	0.786819	0.574462	0.688443	0.488074	0.794363	0.359508	0.475281	68.62	87.44	67.33	81.83	77	51.21	40.24	89.93	88.63	83.28	113.55	65.8	56.3	75.65	122.75	114.75	113.37	154.6	71.5	100.3	120.7	110.9	73.5	95.2	66.7	86.7	102.9	108.9	108.2	69.51	47.42	43.79	28.66	73.59	49.7	24.44	38.2	143.18	66.53	45.08	53.25	4	4	4	4	4	4	4	4	4	4	4	4	50.2	130.8	133.3	306.2	46.7	79.8	45.4	118.3	39.3	118.4	68.1	107.8	86.2	134	71.5	123.5	65.1	221.3	137.8	32.3	51.2	77.9	76.9	18.6	73.9	89.4	101	55.9	53.5	35.9	91.1	60.6	599.4	79.8	16.5	68.7	156.5	78.1	15.8	99	150.9	57.8	128.3	67.4	148.2	125.2	38.3	68.3	669543	334009	324545	734872	597072	189299	288499	1.08517e+06	206427	1.15229e+06	890813	226981	728391	370076	458077	1.16056e+06	70653.4	505190	560665	192518	289306	445348	313750	125854	492182	460548	314979	291800	326769	215126	352438	395491	727933	1.02968e+06	191627	582807	897298	1.02896e+06	171645	728160	1.02251e+06	813833	1.44748e+06	512804	966802	1.59569e+06	466112	502820		1.963e-06	1.232e-11	4.41	81.84
FALSE	High	DYQDPPPAPFIDGAELKK	[R].DYQDPPPAPFIDGAELKK.[W]		1.72626e-11	5.71308e-05	1	1	1	87	AT3G53420.2	AT3G53420.2 [17-34]		plasma membrane intrinsic protein 2A	AT3G53420.2	1	2001	18	0.535	0.544	0.748	1.082	1.127	0.942	1.943	0.436	0.565	0.393	1.126	1.914	1.687	2.354	0.874	1.085	0.897	-0.9	-0.88	-0.42	0.11	0.17	-0.09	0.96	-1.2	-0.82	-1.35	0.17	0.94	0.75	1.24	-0.19	0.12	-0.16	0.382667	0.352592	0.770391	0.956431	0.796166	0.902009	0.17145	0.206539	0.228658	0.146903	0.876707	0.261824	0.436616	0.190765	0.714138	0.654811	0.880887	23.13	54.11	72.29	35.34	64.04	104.41	93.97	85.11	86.47	89.4	75.18	61.09	75.7	88.62	66.64	83.18	67.89	120.9	64.7	70.7	105.2	107.6	62.8	87.7	54.2	125.7	119.6	157.2	123.7	47.47	39.05	46	49.66	65.4	66.02	68.9	80.27	106.22	33.52	34.59	43.46	4	4	4	4	3	4	4	4	4	4	4	4	107.4	97.5	83.6	213.8	103.5	49.3	59.8	50.2	55.7	36.9	109	64.3	149.6	76.6	103.6	40.5		235.5	91.1	76.5	6.7	85.9	47.6	59.4	12.1	126.1	54.2	101.5	9.7	110.3	32.8	64	552	129.3	84.7	87.6	138.8	134.6	74.4	76.2	165.7	177	81.7	106.8	138.3	183.6	79.2	75.3	1.62154e+06	281953	230550	581224	1.49872e+06	132422	430510	521181	331479	407014	1615842	153347	1.43214e+06	239576	752002	431418		608643	419895	516867	42845.1	555670	219784	454787	91304.7	735385	191594	600178	67141	748720	143725	473114	759305	1.89058e+06	1.11485e+06	841592	901454	2.00978e+06	916231	634728	1.27194e+06	2.82505e+06	1.04359e+06	919501	1.02235e+06	2649894	1.09286e+06	628293		1.963e-06	3.057e-14	4.52	71.25
FALSE	High	DYQDPPPEPLFDATELGK	[K].DYQDPPPEPLFDATELGK.[W]		2.85288e-06	5.71308e-05	1	1	1	17	AT3G54820.1	AT3G54820.1 [16-33]		plasma membrane intrinsic protein 2%3B5	AT3G54820.1	0	2031.95	18	0.539	0.392	0.334	1.301	1.364	0.935	0.776	0.56	0.584	0.545	0.487	1.345	1.809	2.102	1.423	1.358	2.242	-0.89	-1.35	-1.58	0.38	0.45	-0.1	-0.37	-0.84	-0.78	-0.87	-1.04	0.43	0.86	1.07	0.51	0.44	1.16	0.453994	0.312192	0.113419	0.70896	0.555431	0.965842	0.622995	0.540904	0.496824	0.601253	0.471864	0.59835	0.204843	0.238003	0.267519	0.319021	0.0386691	29.31	60.66	43.3	71.91	18.8	65.68	52.22	58.27	65.25	79.86	59.47	88.03	94.97	64.62	85.69	107.8	55.99	162.9	81.1	75.2	54.4	147.4	57.3	59.8	73	102.2	98.2	119.5	169	40.99	42.01	61.37	46.89	70.12	51.93	77.16	46.57	50.71	84.72	95.68	56.45	3	3	2	3	2	3	3	4	3	4	4	2	179.3		144.4	308.4	80.7		89.3	166.2		131.8		52		110.6	46.3	59.9		279.4	94.2			139.5	63.1	59.1		190.6	65.8	47	88.4	150.5	73	52		112.5	43.9	142.4	374.8	142.4	70.3	82.2	446	172	35.7	100.6	283.8	121.9			447787		65875	138693	193252		106372	285652		240406		20521.9		57253.7	55649.3	105435		119494	71814.6			149397	48209	74883.5		183941	38429.9	46023	101137	168939	52899	63603.2		272171	95631.8	226463	402641	351686	143309	113256	566223	454064	75391.8	143358	347006	291043				1.963e-06	3.886e-08	2.29	84.96
FALSE	High	DYQIDCGDGKR	[R].DYQIDCGDGKR.[V]	1xCarbamidomethyl [C6]	0.000530778	5.71308e-05	1	2	1	29	AT4G17100.1	AT4G17100.1 [188-198]		poly(U)-specific endoribonuclease-B protein	AT4G17100.1; AT4G17100.2	1	1326.57	11	0.308	0.421	0.609	1.193	0.372	0.944	1.503	1.051	0.703	0.762	0.686	0.967	1.112	0.966	2.145	1.189	0.943	-1.7	-1.25	-0.71	0.25	-1.43	-0.08	0.59	0.07	-0.51	-0.39	-0.54	-0.05	0.15	-0.05	1.1	0.25	-0.08	0.192685	0.285887	0.635727	0.824499	0.116944	0.823239	0.507381	0.492665	0.73138	0.983312	0.864976	0.990703	0.687635	0.896992	0.0828722	0.538671	0.952884	64.93	76.8	64.57	96.6	56.6	83.82	29.67	100.85	50.66	52.39	60.43	57	29.79	57.33	63.41	42.89	50.42	165.1	60.3	69.5	119.8	104.6	136.9	73.6	79.7	71.8	155.8	86	77	65.11	57.91	77.51	33.62	101.38	58.26	26.53		41.63	59.8	21.93	51.01	2	3	4	3	3	2	2	1	3	3	3	2			134.5	364.1	35.6		80.8	131	269	143.7	49.7	60.4	192.7		160.6	94.4		599.8	90.7	140.3		118.5		284.5		119.3		81.6		106.9				96.2	162.4	73.7		348.5	90.5	208.8		137.3	87.6	115.4	150.6	70.7					37162.1	99179.3	51582.2		58303.4	136397	160431	158730	73850	14436.9	184853		116829	100653		155358	41882.4	94970.8		76836.5		218179		69719.4		48346.4		72672.1				140926	214288	70975.7		521282	111721	174365		219504	112195	99542	111477	102306				1.963e-06	1.803e-05	2.26	14.14
FALSE	High	DLYEQLIANK	[R].DLYEQLIANK.[A]		0.000134783	5.71308e-05	1	1	1	32	AT1G32060.1	AT1G32060.1 [377-386]		phosphoribulokinase	AT1G32060.1	0	1206.64	10	0.942	0.682	0.927	0.529	0.899	0.606	0.859	0.571	0.551	0.571	0.314	0.571	0.81	0.804	1.063	1.187	1.398	-0.09	-0.55	-0.11	-0.92	-0.15	-0.72	-0.22	-0.81	-0.86	-0.81	-1.67	-0.81	-0.3	-0.32	0.09	0.25	0.48	0.758206	0.65988	0.896464	0.26731	0.812829	0.451597	0.716362	0.443423	0.290497	0.406767	0.154999	0.358904	0.828306	0.712565	0.742724	0.464352	0.329774	52.22	70.48	58.82	55.8	33.47	74.54	46.49	38.51	77.61	46.24	72.78	67.11	110.45	53.92	50.8	74.56	71.15	103.8	92.5	104.9	101.7	173.1	109.5	127.8	125.3	53.9	64	68.2	75.3	87.94	41.08	43.88	49.99	43.46	26.08	69.01	22.42	169.4	84.4	66.41	51.28	4	4	3	4	3	3	4	3	4	4	3	3	95.1	68.9	63.2	310.6	139.5	66.5	78.1	63.2	34.2	81.8	89.9		167	86.4	72.8	59.8		260.7	125.4	134.9		118.2	71.6	85.3	15.2	160.2	70.2	141.4		113.5	71.6	97.7	953.6	42	39.7	41.9	166.1	44.6	55.7	29.3	138.9		53.1	44.2	131.5	57.6	58.7		865568	120047	105071	508946	1.21748e+06	107704	339047	396045	122596	543442	803160		963836	162952	318646	384027		406219	348482	549764		461037	199412	393655	69094.3	563268	149510	503954		464334	189174	435061	790718	370177	314808	243021	650333	401486	413818	147307	642826		409358	229455	585690	500938	488177			1.963e-06	3.559e-06	2.91	71.68
FALSE	High	DYSADEVDGWEFDELEK	[R].DYSADEVDGWEFDELEK.[E]	1xPhospho [S3(100)]	4.09491e-06	5.71308e-05	1	1	1	3	AT5G13560.1	AT5G13560.1 [660-676]	AT5G13560.1 1xPhospho [S662(100)]	structural maintenance of chromosomes protein	AT5G13560.1	0	2126.81	17																																																																																																																																																																																																									No Quan Values	1.963e-06	5.942e-08	3.96
FALSE	High	DLYEILMDENR	[R].DLYEILMDENR.[W]		4.65071e-05	5.71308e-05	1	2	1	1	AT3G12050.1	AT3G12050.1 [238-248]		Aha1 domain-containing protein	AT3G12050.2; AT3G12050.1	0	1410.66	11																																																																																																																																																																																																									No Quan Values	1.963e-06	1.019e-06	3.07
FALSE	High	DYSPTFGQPASYLR	[R].DYSPTFGQPASYLR.[A]	1xPhospho [S3(100)]	2.47428e-06	5.71308e-05	1	1	3	97	AT1G79020.1	AT1G79020.1 [79-92]	AT1G79020.1 1xPhospho [S81(100)]	Enhancer of polycomb-like transcription factor protein	AT1G79020.1	0	1681.73	14	1.874	2.148	1.782	1.708	0.769	1.213	1.09	3.339	2.123	2.398	4.238	0.91	1.098	0.367	0.857	0.725	0.273	0.91	1.1	0.83	0.77	-0.38	0.28	0.12	1.74	1.09	1.26	2.08	-0.14	0.14	-1.45	-0.22	-0.46	-1.87	0.0955486	0.0381409	0.0885273	0.301654	0.432992	0.474268	0.971632	0.00503656	0.0208048	0.0362419	0.0128378	0.805793	0.87876	0.0501617	0.372209	0.0695735	9.85852e-07	85.84	78.17	81.3	114.97	63.08	59.07	47.2	118.08	111.4	109.34	124.29	54.92	68.36	56.86	62.13	70.34	42.9	55.3	93.2	124.6	128.4	33.9	141.1	109	117.8	126.5	128.3	104.1	37.8	72.09	61.1	45.19	53.72	106.49	33.34	49.29	40.45	40.66	45.32	56.54	33.79	4	4	4	4	4	4	4	4	3	4	4	4	70.8	135.5	23.9	41.7	68.8	86.4	229.4	96.9	191.5	109.9	57.1	136.4	32.6	112.2	180.6	141.9	15.2	12.2	73.1	160.7	119.1	161.5	73.8	167.5	96	149	33.5	119.5	101.2	132.3	46	138.5		207.5	95.9	124.3	50.1	175.9	107.7	147.7	36.2	170.3	78.5	133.4	26.4	31.5	56.2	43.8	2.51747e+06	922461	154859	266913	2.34648e+06	546738	3.88786e+06	2.37178e+06	2.68354e+06	2.85282e+06	1.99367e+06	766019	734307	826548	3.08705e+06	3.55781e+06	43866.6	74111.2	793537	2.55741e+06	1.79326e+06	2.46089e+06	802447	3.01849e+06	1.705e+06	2.04643e+06	278853	1.66429e+06	1.64808e+06	2.11436e+06	474568	2.40851e+06		7141289	2.97426e+06	2.81282e+06	766552	6.18399e+06	3.12346e+06	2.89892e+06	655076	6.39978e+06	2.36217e+06	2.70409e+06	459353	1.0713e+06	1.82748e+06	861014		1.963e-06	3.287e-08	3.13	75.12
FALSE	High	DYTGEASSPSSSSTSEIR	[R].DYTGEASSPSSSSTSEIR.[K]	1xPhospho [S8(99.6)]	6.3783e-08	5.71308e-05	1	1	6	34	AT2G31010.2	AT2G31010.2 [383-400]	AT2G31010.2 1xPhospho [S390(99.6)]	Protein kinase superfamily protein	AT2G31010.2	0	1940.78	18	0.713	0.273	0.863	0.675	0.709	0.31	0.844	0.826	0.786	0.736	0.045	0.532	0.267	0.68	6.521	4.467	10.373	-0.49	-1.88	-0.21	-0.57	-0.5	-1.69	-0.25	-0.28	-0.35	-0.44	-4.48	-0.91	-1.91	-0.56	2.71	2.16	3.37	0.766821	0.0656844	0.921687	0.480175	0.515299	0.0859209	0.762017	0.98126	0.777554	0.846156	0.000203032	0.448329	0.0614316	0.609803	0.000130806	0.0192022	8.33973e-06	70.52	99.88	42.91	65.31	59.08	119.94	26.99	70.11	25.28	21.54	10.02	79.44	16.21	64.26	37.21	1.92	74.03	119.7	109.6	45.6	103.2	196.4	136.9	147.4	144.7	8.8	57.3	39.3	91.2	67.13	32.15	114.73	25.07	23.04	54.85	15.57	18.17		73.75	1.83	90.18	3	4	4	3	4	4	2	3	1	4	2	4	98.1		127.6	324.6	105.7	129.1	60.1	137.8	86.8	27.3	16.2	256.2	97.3		110.1	154.9	208.8	210.1	237.1	131.7	64.7	260.7	188.2	113.2			175.5	140.7		154.2	165.5	115.3		9.4			175.6	38.3	54.1	69	41.3	42.4			87.1	11.5	108.6	264.9	389881		92635	232336	402921	91304.5	113985	376887	135975	79169.3	63022.7	160845	245121		210439	434277	67566.1	142994	287706	234388	109014	444289	228869	228001			163179	219012		275608	190864	224228		36077			300174	150726	175616	151451	83532.7	178263			169432	43588.4	394412	581756		1.963e-06	4.55e-10	3.51	38.54
FALSE	High	DYTGEASSPSSSSTSEIRK	[R].DYTGEASSPSSSSTSEIRK.[T]	1xPhospho [S8(97.6)]	0.000545143	5.71308e-05	1	1	2	11	AT2G31010.2	AT2G31010.2 [383-401]	AT2G31010.2 1xPhospho [S390(97.6)]	Protein kinase superfamily protein	AT2G31010.2	1	2068.87	19	0.41	0.439	0.315	0.352	0.367	0.172	0.327	0.393	0.9	0.339	0.132	0.335	0.168	0.379	0.995	1.141	0.973	-1.29	-1.19	-1.67	-1.51	-1.44	-2.54	-1.61	-1.35	-0.15	-1.56	-2.92	-1.58	-2.58	-1.4	-0.01	0.19	-0.04	0.30327	0.281039	0.0967785	0.0789139	0.0552996	0.000461479	0.0633487	0.178253	0.914333	0.110794	0.0170828	0.0912686	0.00365386	0.180017	0.86811	0.648178	0.843306	0	62.89	55.44	77.69	193.01	62.89	138.14	116.76	77.69	120.48	77.69	193.01	0	199.15	0	0	0	107.4	44	47.1	33.8	304.8	119.7	274.3	103.4	40.3	40.1	46	39.2			55.23	49.54	65.64	112.15		113.44					1	1	2	2	2	2	1	2	1	1	1	1				235			96.3			68.2	155.7				106.6	51.3	1102.6	403.5			771.2	89			600.3				682.7	75					88.3				87.8				100.7			85.9						98247.1			106579			115709	354787				119091	84030.5	208441	160434			758696	88616.6			696576				726240	78251.8					178738				166429				197912			190587				1.963e-06	1.864e-05	2.09	31.83
FALSE	High	DYTNPNLPAEQK	[R].DYTNPNLPAEQK.[G]		5.9153e-05	5.71308e-05	1	2	1	30	AT1G43190.1	AT1G43190.1 [191-202]		polypyrimidine tract-binding protein 3	AT1G43190.3; AT1G43190.1	0	1389.66	12	0.54	0.474	0.54	0.735	0.822	0.639	1.022	0.52	0.675	0.479	0.559	0.981	0.742	0.802	1.206	1.036	0.924	-0.89	-1.08	-0.89	-0.44	-0.28	-0.65	0.03	-0.94	-0.57	-1.06	-0.84	-0.03	-0.43	-0.32	0.27	0.05	-0.11	0.306313	0.164667	0.32186	0.548479	0.548408	0.381651	0.93838	0.334863	0.527339	0.2039	0.496016	0.989797	0.657902	0.747034	0.498991	0.892111	0.936151	96.63	90.91	92.36	78.19	33.29	39.36	25.3	66.17	66.12	66.43	66.92	29.63	49.65	28.05	68.27	81.71	45.51	131.7	92.9	86.6	87.8	179.1	92.4	125.1	87.3	67.2	91.3	89.7	68.9	91.68	31.49	38.45	29.33	63	24.63	19.17	10.42	74.86	27.9	45.57	25.87	2	3	3	4	2	3	3	3	3	2	2	2		88.5		414.8	142.7	75.1		135.2		136.7	126	60.3	147.3	72.6	112.5	145		420.8	161.4			173.5	105.8	134.5		213.8	144.8	182.1		138.7	112.5	127	296.5	97.9	83.1		162.3	108.8			182.4	93.5			120.6	83.3				133725		589130	1.07915e+06	105379		733941		787604	975812	75068.8	736716	118663	426603	806857		568271	388714			586642	255284	537943		651568	267154	562596		491889	257470	490363	213073	747403	571956		550476	848624			731253	779444			465643	628210				1.963e-06	1.354e-06	2.58	38.73
FALSE	High	DYVDPPPAPLLDMGELK	[K].DYVDPPPAPLLDMGELK.[S]		2.70625e-09	5.71308e-05	1	1	1	16	AT4G35100.2	AT4G35100.2 [16-32]		plasma membrane intrinsic protein 3	AT4G35100.2	0	1869.93	17	0.321	0.391	0.315	2.85	100	100	100	0.01	0.01	0.01	1.036	100	100	100	1.019	0.487	1.756	-1.64	-1.35	-1.67	1.51	6.64	6.64	6.64	-6.64	-6.64	-6.64	0.05	6.64	6.64	6.64	0.03	-1.04	0.81	0.063759	0.22562	0.0385123	0.123322	1e-17	1e-17	1e-17	1e-17	1e-17	1e-17	0.891161	1e-17	1e-17	1e-17	0.784335	0.4539	0.205874	0	0	0	315.49							78.02				203.82	119.35	349.49	314.6	100.8	123	99.2	110.4				114.3	116.6	20.3	200.8					127.99				130.19	69.63	122.8		1	1	1	1	2				2	2	3	1				625.7				200.6		244.7						197.3		983.4		49													1118.4		46.2		397.5	135.2			324.5		40.3	37.8	399.3							134887				165231		213926						166589		201571		26265													121991		48283.9		204684	160080			197460		40806.4	25836.2	234014					1.963e-06	1.128e-11	3.67	97.43
FALSE	High	DYVDPPPAPLLDMGELK	[K].DYVDPPPAPLLDMGELK.[S]	1xOxidation [M13]	3.49017e-10	5.71308e-05	1	1	1	79	AT4G35100.2	AT4G35100.2 [16-32]		plasma membrane intrinsic protein 3	AT4G35100.2	0	1885.93	17	0.769	0.878	1.111	0.924	1.173	1.06	1.801	0.694	0.858	0.528	1.275	1.619	1.251	1.469	1.021	0.944	0.679	-0.38	-0.19	0.15	-0.11	0.23	0.08	0.85	-0.53	-0.22	-0.92	0.35	0.7	0.32	0.55	0.03	-0.08	-0.56	0.89962	0.917166	0.579618	0.849648	0.78892	0.825669	0.260311	0.689965	0.838391	0.321033	0.757751	0.402624	0.623117	0.577275	0.821316	0.883695	0.237661	83.74	64.88	78.76	72.25	95.01	80.15	80.84	71.5	50.88	55.45	55.92	35.79	47.61	62.13	20.81	44.37	64.62	103	65	84.3	101.5	134.1	77.6	102.1	65.1	123.2	121.6	126.9	95.6	54.61	58.75	52.57	62.45	34.66	65.75	60.25	54.11	78.02	5.9	24.59	40.16	4	4	4	4	3	4	4	4	4	4	4	4	122.3	171.2	39.1	81.2	117.5	105.3	35.6	37.6	55.8	41.5	119.3	135.3	175.5	171	56.4	47.1		129.7	135.1	66.3	5.6	61.4	91.9	97.9	12.5	126.5	113.5	86	23.6	56.7	108	69.9	406.3	105.9	104.3	134.1	119.1	129.9	116.2	113.9	92.3	158.8	106.6	141.5	80.9	138.5	105.7	49.7	1.81598e+06	486960	106127	217162	1.67295e+06	278120	252196	384020	326352	450284	1.73927e+06	317157	1.65247e+06	526039	403027	493094		329818	612477	440782	35097.6	390957	417227	736450	92489.3	725438	394352	499847	160385	378301	465443	507973	549545	1.52266e+06	1.35065e+06	1.26704e+06	760254	1.90708e+06	1.40812e+06	933444	696342	2.49208e+06	1.33946e+06	1.19851e+06	587971	1.9654e+06	1.43368e+06	407712		1.963e-06	1.028e-12	4.19	84.84
FALSE	High	DYVHYANAPFK	[R].DYVHYANAPFK.[S]		1.04434e-05	5.71308e-05	1	1	1	3	AT4G18030.1	AT4G18030.1 [147-157]		S-adenosyl-L-methionine-dependent methyltransferases superfamily protein	AT4G18030.1	0	1324.63	11				0.01		0.01		0.01	0.373	0.01	0.01		0.01	100			100				-6.64		-6.64		-6.64	-1.42	-6.64	-6.64		-6.64	6.64			6.64				1e-17		1e-17		1e-17	0.0744384	1e-17	1e-17		1e-17	1e-17			1e-17									0													801.6		298.9					99.6																	1		1					1																		3206.4								1195.4																				398.2																				197179								165874																				136734				1.963e-06	1.773e-07	3.01	49.7
FALSE	High	DYVSGFPTESDFDFTTTTVELR	[K].DYVSGFPTESDFDFTTTTVELR.[V]		5.72448e-05	5.71308e-05	1	1	1	1	AT5G16970.1	AT5G16970.1 [12-33]		alkenal reductase	AT5G16970.1	0	2527.15	22																																																																																																																																																																																																									No Quan Values	1.963e-06	1.301e-06	2.33
FALSE	High	DYYVPWDIDLDKIEAVLEDK	[K].DYYVPWDIDLDKIEAVLEDK.[Q]		1.90714e-07	5.71308e-05	1	1	1	3	AT1G16350.1	AT1G16350.1 [173-192]		Aldolase-type TIM barrel family protein	AT1G16350.1	1	2439.2	20																																																																																																																																																																																																									No Quan Values	1.963e-06	1.639e-09	3.77
FALSE	High	DLYDPDHGKR	[R].DLYDPDHGKR.[V]		7.40021e-05	5.71308e-05	1	1	1	12	AT1G19920.1	AT1G19920.1 [377-386]		Pseudouridine synthase/archaeosine transglycosylase-like family protein	AT1G19920.1	1	1215.58	10	2.174	1.283	2.788	0.052	0.545	0.288	35.741	0.274	0.428	0.01	0.149	0.724	0.526	35.975	1.929	1.509	1.863	1.12	0.36	1.48	-4.27	-0.87	-1.8	5.16	-1.87	-1.22	-6.64	-2.75	-0.47	-0.93	5.17	0.95	0.59	0.9	0.103273	0.412267	0.0372779	0.000221019	0.394471	0.106508	1.20284e-06	0.0869313	0.198308	1e-17	0.0671098	0.689606	0.570223	4.33809e-06	0.193469	0.363039	0.267187	83.57	82.38	14.06	59.36	43.88	38.62	0	77.12	100.36	111.35	779.83	84.3	273.84	164.95	608.51	360.53	598.43	37	55.9	46.1	103.3	374.1	102.4	160.1	2.9	55.8	74.1	84.2	104	59.72	55.57	66.51		84.93	49.74	14.65		140.79	91.07	127.1	105.18	3	2	4	1	2	2	2	1	2	4	2	2	45.5	10.2	41.2		94.1		41		47.2	6.1	83.3	55.5			114.8			832.7		207.8		164.5		78.9		197.6		160.5		3.2			1309.6	2.9			307.1	56.6	120.2	46.7	405.5			21.6	301.5		44.3		41192.9	1762.33	6809.03		81716.2		17705.2		16862	4012.01	74045.3	7942.71			50005.3			129084		84220.2		63841.3		36208.4		69100.1		56898.5		1307.76			108025	2577.31			119566	50641	88785	23317.4	186632			11170.2	133625		36668.8			1.963e-06	1.757e-06	2.53	12.94
FALSE	High	EAADATSPDFSYVTSEDLMEDVSNEDETNDNSNDALR	[K].EAADATSPDFSYVTSEDLMEDVSNEDETNDNSNDALR.[R]	1xPhospho [S23(100)]	6.42571e-11	5.71308e-05	1	1	2	9	AT1G01960.1	AT1G01960.1 [1492-1528]	AT1G01960.1 1xPhospho [S1514(100)]	SEC7-like guanine nucleotide exchange family protein	AT1G01960.1	0	4146.64	37											100				0.01	0.01	0.01											6.64				-6.64	-6.64	-6.64											1e-17				1e-17	1e-17	1e-17																										1200																								1																																						4800																																																291294															1.963e-06	1.42e-13	6.21	90.03
FALSE	High	EAADATSPDFSYVTSEDLMEDVSNEDETNDNSNDALR	[K].EAADATSPDFSYVTSEDLMEDVSNEDETNDNSNDALR.[R]	1xOxidation [M19]; 1xPhospho [S23(100)]	3.51991e-09	5.71308e-05	1	1	3	18	AT1G01960.1	AT1G01960.1 [1492-1528]	AT1G01960.1 1xPhospho [S1514(100)]	SEC7-like guanine nucleotide exchange family protein	AT1G01960.1	0	4162.64	37		100				100					100	100	100	100	0.796	1.111	0.715		6.64				6.64					6.64	6.64	6.64	6.64	-0.33	0.15	-0.48		1e-17				1e-17					1e-17	1e-17	1e-17	1e-17	0.591802	0.637347	0.503888															31.45	0	0			207.6						274	218.2	304.3	196										29.35					1						1	2	1	1											697.8																									920.9			905.3	594.1				1023.1				658.7											691169																									591617			745608	330941				588879				367268		1.963e-06	1.537e-11	6.14	82.32
FALSE	High	DIYDEDVRGDSNDDEDAIEMAIEHVR	[K].DIYDEDVRGDSNDDEDAIEMAIEHVR.[D]	1xOxidation [M20]; 1xPhospho [S11(100)]	3.53542e-13	5.71308e-05	1	3	3	125	AT1G65440.4	AT1G65440.4 [1010-1035]	AT1G65440.4 1xPhospho [S1020(100)]	global transcription factor group B1	AT1G65440.4; AT1G65440.3; AT1G65440.2	1	3117.26	26	0.142	0.432	0.51	1.146	0.276	0.666	1.343	0.527	0.704	0.435	1.481	2.329	2.442	2.718	0.621	1.151	0.945	-2.81	-1.21	-0.97	0.2	-1.86	-0.59	0.43	-0.92	-0.51	-1.2	0.57	1.22	1.29	1.44	-0.69	0.2	-0.08	2.42944e-05	0.11824	0.138047	0.822738	0.0178723	0.428634	0.59945	0.340409	0.545084	0.182813	0.497693	0.169688	0.0745217	0.0862367	0.0362323	0.414794	0.972904	142.97	122.38	106.72	134.45	112.6	113.47	99.35	42.15	80.83	99.86	55.68	93.05	66.21	103.64	105.09	43.61	58.38	126.1	16	62.1	72.4	110.1	58	77.5	47.9	163	93.8	189.2	183.9	102.86	168.39	101.2	33.95	21.85	53.93	102.92	84.8	51.39	84.33	30.26	51.91	2	4	4	4	2	4	4	4	3	4	4	4	309.2	48.8			258.5	13.6	17.9	3.5	43.2	84.6	210.6	9.4	84.6	41.9	58.8	93.6			91.8	125.3	13.5	64	49.9	77.7	88.4	317.9	33.7	64.5	88.7	142.1	19.4	24.5		255.2	158.8	84.8	11.4	174.1	188.2	47.9	226.6	226.5	150	119	238.8	243.4	134.4	61.2	5.42116e+06	163942			4.346e+06	42330.5	149488	42823.2	298370	1.08365e+06	3.62409e+06	26005	940149	152410	495706	1.15701e+06			491163	983450	99972.7	481065	267465	690723	774140	2.1535e+06	138343	442759	712537	1.12024e+06	98553.7	210326		4.33195e+06	2.42846e+06	946447	86232.9	3019459	2.69246e+06	463884	2.01929e+06	4.19861e+06	2.22527e+06	1.19007e+06	2.04956e+06	4079527	2.15401e+06	593028		1.963e-06	1.388e-15	5.53	88.95
FALSE	High	EAADQSLEAYK	[K].EAADQSLEAYK.[A]		7.81331e-06	5.71308e-05	1	3	1	28	AT1G22300.1	AT1G22300.1 [144-154]		general regulatory factor 10	AT1G22300.2; AT1G22300.1; AT1G22300.3	0	1224.57	11	0.468	0.406	0.774	1.11	0.829	0.577	0.82	0.59	0.912	0.994	0.49	0.976	0.87	0.534	1.056	1.105	1.053	-1.1	-1.3	-0.37	0.15	-0.27	-0.79	-0.29	-0.76	-0.13	-0.01	-1.03	-0.03	-0.2	-0.91	0.08	0.14	0.07	0.316513	0.217366	0.867179	0.812285	0.797883	0.478509	0.700543	0.547249	0.938399	0.685697	0.475768	0.976102	0.968312	0.341632	0.814114	0.672299	0.82517	62.41	50.95	69.86	41.47	64.2	56.37	57.18	47.65	21.96	53.3	21.94	59.57	56.73	67.39	69.95	69.56	49.67	146.3	80.4	55.5	130.4	138.5	81.7	126.3	137.6	67.9	81.6	80.5	73.4	49.06	48.34	47.32	42.87	11.15	46.55	36.89	58.1	114.83	48.35	49.23	28.65	4	4	4	4	3	3	3	3	4	4	4	3	127.4	168.9	95.4	285.4	121.1	125.3	53.7	47.6	51.4	46	116.2	60.1	116.7	152.6	146.3	44.9		138.8	147.6	118.2		81.9	148.6	62		65.6	126.6	144.6		56.6	215.4	137.9	402.4	53	66.8	69.4	159.6	71.8	55	93.1	169.7	64.5	66.9	97.4	73.6	55.4	98.7		573031	145500	78377.9	231165	522298	100317	115132	147282	91226.5	151168	513325	42687.6	332966	142315	316600	142557		106928	202650	238126		157926	204524	141322		113967	133193	254725		114482	281101	303650	164943	230768	262057	198754	308762	319516	201919	231109	388068	306768	254812	249909	162106	238200	405820			1.963e-06	1.267e-07	2.59	33.73
FALSE	High	EAAELAAESPQGILR	[K].EAAELAAESPQGILR.[T]		2.17435e-05	5.71308e-05	2	2	1	5	AT3G11130.1; AT3G08530.1	AT3G11130.1 [392-406]; AT3G08530.1 [392-406]		Clathrin%2C heavy chain Clathrin%2C heavy chain	AT3G11130.1; AT3G08530.1	0	1554.81	15	0.704	0.538	0.712	1.077	1.495	0.764	0.866	0.468	0.758	0.857	1.227	0.01	0.48	0.2	0.01	0.196	0.139	-0.51	-0.9	-0.49	0.11	0.58	-0.39	-0.21	-1.1	-0.4	-0.22	0.29	-6.64	-1.06	-2.32	-6.64	-2.35	-2.84	0.786509	0.475759	0.812457	0.925634	0.542751	0.815061	0.827147	0.385389	0.814606	0.886463	0.588095	1e-17	0.450036	0.0299166	1e-17	0.00867784	0.00917846	100.95	90.48	95.37	90.48	41.56	49.44	32.46	42.91	32.05	30.64	121.26		43.47	38.62		81.35	121.26	161.2	113.5	86.6	114.8	149.6	70	113.4	128.2	183.5		53.7	25.6	92.88	33.61	17.37	35.6		39.32	56.36	44.75	89.54		54.95		3	4	3	4	1	2	3	3	2		3	1	89		228.3	679.1	180	91.7	215.8	143.5	92	129.4	122.7		165.1	160.2	192.3	71.6				211.9		131.8	74.5		52.3		160.6	204.9		84.2	181.5	228.8	548.5	123.2								98.4	26.5	76.1		36.2			141392		66252.6	194364	274323	25924.9	163562	156930	57660.2	150198	191438		166371	52762.4	147008	80205.5				150753		89825.3	36212.4		41561.6		59716.2	127541		60126.8	83713.4	177955	79424.9	189621								165297	35611.7	68963.8		55058.6			Shared	1.963e-06	4.198e-07	3.14	63.73
FALSE	High	EAAELAAESPQGILR	[K].EAAELAAESPQGILR.[T]	1xPhospho [S9(100)]	6.89306e-05	5.71308e-05	2	2	1	4	AT3G11130.1; AT3G08530.1	AT3G11130.1 [392-406]; AT3G08530.1 [392-406]	AT3G11130.1 1xPhospho [S400(100)]; AT3G08530.1 1xPhospho [S400(100)]	Clathrin%2C heavy chain Clathrin%2C heavy chain	AT3G11130.1; AT3G08530.1	0	1634.78	15	0.813	0.672	1.333	1.223	1.389	0.548	1.41	0.719	1.499	1.157	0.01	1.222	0.483	0.01	100	100		-0.3	-0.57	0.41	0.29	0.47	-0.87	0.5	-0.48	0.58	0.21	-6.64	0.29	-1.05	-6.64	6.64	6.64		0.830065	0.96552	0.284294	0.839728	0.653732	0.435819	0.628004	0.978075	0.348572	0.568262	1e-17	0.752559	0.412771	1e-17	1e-17	1e-17		83.05	63.93	60.9	103.37	59.97	6.03	58.91	99.65	94.97	89.65		47.41	0					137.8	112.4	92.6	183.7	112.7	81	168.9	130.4		99	81.6		50.92	75	24.49		93.37	58.03		48.42		46.49			3	2	3	1	3	2	1	4		2	1		140.3	236.7		401.7		348.6	107		102.3		159	165.7		315.6			538.5	60.5		193.5		89.9	215.1				290.1		327.8	120.1	334.6	153					239.2		120.8					140.1					163338	52769.9		84197.2		72182	59379.1		46921.2		181623	30460.8		76129			51023.4	12062.9		100828		44872.8	76584.7				78976.3		174761	62835.6	113005	87110.7					119719		114760					92984.6					Shared	1.963e-06	1.614e-06	3.37	69.62
FALSE	High	EAAESTLVAYK	[K].EAAESTLVAYK.[S]		0.000206954	5.71308e-05	3	4	1	2	AT5G16050.1; AT3G02520.2; AT5G38480.1	AT5G16050.1 [148-158]; AT3G02520.2 [146-156]; AT5G38480.1 [145-155]		general regulatory factor 5 general regulatory factor 7 general regulatory factor 3	AT5G16050.1; AT5G38480.3; AT3G02520.2; AT5G38480.1	0	1181.6	11	0.614	0.603	0.755	5.414	100	1.484	0.895	0.01	2.261	3.096	0.01	100	1.665	2.424	100	100	100	-0.7	-0.73	-0.41	2.44	6.64	0.57	-0.16	-6.64	1.18	1.63	-6.64	6.64	0.74	1.28	6.64	6.64	6.64	0.560465	0.561795	0.829763	0.00874428	1e-17	0.385327	0.838143	1e-17	0.0685118	0.0121091	1e-17	1e-17	0.312087	0.1172	1e-17	1e-17	1e-17	78.77	76.51	64.65	92.73		42.39	31.12		57.72	0			61.7	0				202.1	114.6	121.8	103.4	37.3		84.4	115.6		45.9	94.7	280.1	74.99	36.92	26.86	67.09			40.64			98.36	54.86		2	4	2	3	1		3	1		3	3	1			174.7	569.2	186.3	296.3	171.6	126.4		230.3		156.8		425.2	161.4	133.4			58.2							131.7	76.9	183				180.4					353.5	71.5		71.6	328.7		147.8	128.1	437.1						102377	328879	573382	169116	262577	279190		539712		79446.5		282784	249046	301835			57060.1							163260	57717.9	229923				283192					487921	226812		126792	536103		401448	234363	686570				Shared	1.963e-06	5.916e-06	3.03	40.29
FALSE	High	EAALAATPSDSPTIFDK	[K].EAALAATPSDSPTIFDK.[I]		1.33594e-07	5.71308e-05	1	1	1	6	AT3G56490.1	AT3G56490.1 [24-40]		HIS triad family protein 3	AT3G56490.1	0	1733.86	17	0.63	0.473	0.342	100	100	1.632	0.745		100	100	100	100	0.95	0.01	0.273	0.381	0.01	-0.67	-1.08	-1.55	6.64	6.64	0.71	-0.42		6.64	6.64	6.64	6.64	-0.07	-6.64	-1.87	-1.39	-6.64	0.735556	0.451194	0.225839	1e-17	1e-17	0.218819	0.598964		1e-17	1e-17	1e-17	1e-17	0.814711	1e-17	0.0444513	0.28543	1e-17	115.19	116.07	116.07			0	0						59.67		186.49	125.97		273.5	172.3	129.3	93.5			79.2	125.6	197.5	53.9	75.2		102.38	32.38							110.7		52.8		3	2	1	1			1	1	2	1	2		102.1		470.4	1420.1			374.1	234.7		222.3					160.9													136.2				215.9	973	118.6				92.6				87.4		191.6					85437.4		71857.7	213935			149242	135128		135849					64733.2													44631.3				88398.5	74168.5	96043.5				76640.5				77311.7		91416.1						1.963e-06	1.084e-09	3.86	66.31
FALSE	High	EAALAATPSDSPTIFDK	[K].EAALAATPSDSPTIFDK.[I]	1xPhospho [S11(99.7)]	1.14886e-08	5.71308e-05	1	1	4	85	AT3G56490.1	AT3G56490.1 [24-40]	AT3G56490.1 1xPhospho [S34(99.7)]	HIS triad family protein 3	AT3G56490.1	0	1813.83	17	1.054	0.93	1.193	1.389	1.004	0.697	0.875	1.425	1.672	1.704	1.744	1.067	0.953	1.004	0.877	0.936	0.966	0.08	-0.11	0.25	0.47	0.01	-0.52	-0.19	0.51	0.74	0.77	0.8	0.09	-0.07	0.01	-0.19	-0.1	-0.05	0.671955	0.843627	0.479304	0.584012	0.941943	0.410708	0.634298	0.268942	0.117327	0.136774	0.350779	0.924948	0.886659	0.964901	0.573038	0.682891	0.91996	68.53	65.66	43.14	103.13	71.96	52.82	35.4	88.84	74.91	74.81	49.7	55.43	36.84	40.88	14.08	23.39	21.11	98.8	100.7	78.3	105.4	64.3	89	119.7	120.5	111.6	98.4	105	108.4	66.38	44.04	52.53	53.47	69.87	57.52	53.98	47.59	6.62	11.86	19.39	23.6	3	4	4	4	4	4	4	4	3	4	4	4	109.1	134		22.2	110.4	145.3	111.8	39	84.7	31.6	88.1	143.4	129.2	161.1	104.8	28.3	7.2	57.9	118.5	87.1	32.6	131.5	159.4	73.3	22.4	141	150.3	123.8	34.8	150.2	146.5	120.7		115.9	123.2	132.2	100.9	92.4	118.7	116.9	104.7	99.2	150.2	128.2	107.1	105.9	171	133.5	3.18377e+06	749161		116664	3.09045e+06	754305	1.55524e+06	783220	974251	674253	2.52339e+06	661206	2.39121e+06	974265	1.47122e+06	582367	17227.5	289205	1.05599e+06	1.13748e+06	403357	1.64489e+06	1.4233e+06	1.08468e+06	326083	1.58948e+06	1.02624e+06	1.41529e+06	465089	1.97079e+06	1.24035e+06	1.72365e+06		3.27415e+06	3.13502e+06	2.45646e+06	1.26655e+06	2.66649e+06	2.82718e+06	1.88312e+06	1.55402e+06	3.0618e+06	3.7097e+06	2.13358e+06	1.53027e+06	2.95611e+06	4.56273e+06	2.15288e+06		1.963e-06	6.13e-11	6.14	70.7
FALSE	High	DLWQSGDQALPFR	[R].DLWQSGDQALPFR.[S]		7.16168e-05	5.71308e-05	1	1	1	2	AT2G40840.1	AT2G40840.1 [118-130]		disproportionating enzyme 2	AT2G40840.1	0	1532.75	13	0.543	0.251	0.441	1.964	1.849	0.625	1.513	0.576	0.764	0.573	1.296	1.62	1.821	2.151	0.72	1.108	0.951	-0.88	-2	-1.18	0.97	0.89	-0.68	0.6	-0.79	-0.39	-0.8	0.37	0.7	0.86	1.1	-0.47	0.15	-0.07	0.406272	0.0456889	0.218604	0.250134	0.380162	0.547711	0.561977	0.715985	0.80268	0.663936	0.57418	0.502064	0.280911	0.167806	0.650574	0.668741	0.86472	103.48	63.26	0	13.64	64.25	63.26	17.03	66.92	24.66	15.53	38.52	67.28	16.73	94.78	81.8	42.22	80.25	192.8	104.6	48.4	85.1	98.1	56.6	77.4	56.2	127.2	91.6	141	121		80.94	93.87		12.95	62.72	22.9	16.13	38.73	83.45		82.4	1	2	3	1	2	2	3	2	2	2	1	2	387.7				403.3		109.7		68.1	97.2	373.8				171.1				216.3	180		70.6		183.2		155.6	109.8	175.4		126.8		100.8		338.9		193.2		362.8		93.5				283.4		473.6	124.9		280162				279529		37797.8		19413.7	51313.7	265158				59460.3				47728.5	58238.8		21882.1		67114.6		43453.7	18567.3	49653.1		41199		35660.2		237127		88868.1		259302		37313.5				116832		327251	82499.5			1.963e-06	1.688e-06	2.4	84.37
FALSE	High	DVDDEKYWSE	[K].DVDDEKYWSE.[-]	1xPhospho [S9(100)]	3.63015e-06	5.71308e-05	1	1	1	46	AT4G10750.1	AT4G10750.1 [349-358]	AT4G10750.1 1xPhospho [S357(100)]	Phosphoenolpyruvate carboxylase family protein	AT4G10750.1	1	1365.49	10	1.308	0.958	0.883	0.598	1.029	0.702	0.779	0.693	0.802	0.657	0.721	1.201	0.814	0.955	1.023	0.879	0.871	0.39	-0.06	-0.18	-0.74	0.04	-0.51	-0.36	-0.53	-0.32	-0.61	-0.47	0.26	-0.3	-0.07	0.03	-0.19	-0.2	0.323027	0.759795	0.959463	0.321587	0.934603	0.502748	0.481464	0.686018	0.762454	0.610433	0.589971	0.799396	0.737559	0.87995	0.843526	0.684519	0.761994	52.01	59.62	43.96	45.24	41.91	43.23	33.25	42.73	47.3	47.51	50.85	37.03	29.71	36.69	64.49	78.2	57.06	73.8	102.2	82.5	75	146.6	99.3	118.1	96.4	109.4	108.8	96.1	91.9	35.34	43.35	45.19	27.42	43.68	21.88	10.28	12.76	56.44	42.71	37.01	35.77	3	4	4	4	2	4	4	4	4	4	4	4	124.8	65.8	76.4		99.8	163.3	112	50.8	124.4	37.9	103.7	70.3	71.9	83.9	103.4	52.5			110.2	208.7	131.9	83.7	89.1	118.4	122.5	107.2	121.9	138	100.9	85.2	98.5	116.4	36.6	110	194.6	116.4	111	114.1	222.7	97	54.4	103.9	144.1	95.1	84.3	107.2	160.2	75	1.55984e+06	157566	174368		1.19688e+06	363094	667801	437456	613013	346337	1.27252e+06	138746	569873	217280	621661	462450			420518	1.1677e+06	698707	448518	340900	750282	765103	517566	356563	675443	578032	478894	357267	712181	41726	1.33114e+06	2.12231e+06	926433	596730	1.41043e+06	2272430	669068	345842	1.37288e+06	1.52457e+06	678445	516089	1.2818e+06	1.83094e+06	518184		1.963e-06	5.138e-08	4.09	51.02
FALSE	High	DLVPVWGYLQSPR	[R].DLVPVWGYLQSPR.[S]	1xPhospho [S11(100)]	4.24254e-07	5.71308e-05	1	2	1	115	AT5G54730.1	AT5G54730.1 [683-695]	AT5G54730.1 1xPhospho [S693(100)]	yeast autophagy 18 F-like protein	AT5G54730.2; AT5G54730.1	0	1609.78	13	0.624	1.359	1.686	1.384	1.426	1.18	1.701	0.784	1.56	1.624	3.283	2.36	2.265	1.585	0.776	1.092	0.9	-0.68	0.44	0.75	0.47	0.51	0.24	0.77	-0.35	0.64	0.7	1.72	1.24	1.18	0.66	-0.37	0.13	-0.15	0.578748	0.289496	0.121222	0.668881	0.56691	0.70514	0.281868	0.986453	0.254631	0.212659	0.124734	0.182943	0.160663	0.423365	0.384849	0.6265	0.837416	90.93	93.66	93.2	70.85	110.64	88.29	93.1	89.13	49.29	70.38	48.23	90.84	32.7	57.1	55.76	23.32	30.41	72.6	45.6	98.6	165.4	52	45.4	69.1	84.4	143.3	130	156.4	137.3	65.92	101.01	97.85	47.64	43.97	69.2	51.28	87.03	46.33	34.66	29.85	17.36	4	4	4	4	4	4	4	4	4	4	4	4	148	34	45.8	83.7	169	23.5	64.4	19.2	60.9	116.3	315	30.6	167.9	37.1	136.1	146.2	35.6	30.8	55.2	79.3	69.3	9.9	24.5	61.1	130.6	55.3	48.2	62.7	249.8	62.5	42	82.9	256.6	118.6	125.9	106.1	59.3	129.5	140.7	94.9	218.6	138.2	120.8	128.8	138.4	91.4	124.8	110	2.13389e+06	93862.1	120644	217295	2.33773e+06	60283.6	442839	190040	346171	1.22455e+06	4.4584e+06	69713.9	1.53552e+06	110788	944065	1.4867e+06	41797.2	75955	242983	511826	423258	61361.8	108258	446455	940856	308110	162513	354253	1.64998e+06	404975	175887	585172	337055	1.65595e+06	1.58376e+06	973708	367975	1.84724e+06	1.65567e+06	755196	1.60277e+06	2.10611e+06	1.47408e+06	1.05954e+06	976986	1.26051e+06	1.64498e+06	876149		1.963e-06	4.179e-09	3.95	99.91
FALSE	High	EAEEVEPILEALPK	[R].EAEEVEPILEALPK.[L]		1.80097e-06	5.71308e-05	1	2	1	27	AT1G09340.2	AT1G09340.2 [142-155]		chloroplast RNA binding protein	AT1G09340.2; AT1G09340.1	0	1566.83	14	1.14	0.66	0.75	1.199	1.028	0.464	0.531	1.058	1.074	1.595	14.448	0.677	0.762	0.678	0.079	0.084	0.087	0.19	-0.6	-0.41	0.26	0.04	-1.11	-0.91	0.08	0.1	0.67	3.85	-0.56	-0.39	-0.56	-3.66	-3.58	-3.52	0.419001	0.786967	0.97131	0.800977	0.918224	0.270902	0.214053	0.486012	0.743055	0.242328	0.000142282	0.62165	0.889504	0.682821	7.1757e-08	4.25459e-09	1.19996e-06	78.68	99.38	57.5	79.08	86.02	88.81	31.55	78.07	97.13	69.61	69.61	98.21	108.41	63.27	209.56	153.64	73.82	50.3	51.2	55.6	37.1	42.4	71.5	58.6	67.6	612.5	48.4	51.2	53.5	104.75	49.63	61.93	40.07	92.94	90.49	76.51	22.82		115.45	101.77	63.03	4	3	3	4	3	2	3	3	1	2	2	2	98.3	52	74.9	400.7	188.2		83.4	87.3		94.8	115.6	23.5	118.3	66.8	59.9	52.7		269.5	72.3	49.2		260		57.1		248.9	52.8	99.8		163.9	115.2	110.3	1043.9				259.3			26.2	216.3			35.3	147.3	56.5			295893	29981.7	41170.8	217193	543251		119757	180877		208406	341561	11182.2	225849	41664.4	86707.4	111911		138927	66402.2	66254.6		335498		87125.7		289498	37177.7	117673		221760	100644	162445	286323				335743			43564.2	330969			60553.7	217043	162538				1.963e-06	2.263e-08	2.39	87.08
FALSE	High	EAHAGQLVPVGSSPRVSSTPGK	[R].EAHAGQLVPVGSSPRVSSTPGK.[E]	2xPhospho [S17(98.1); S/T]	9.30641e-05	5.71308e-05	1	1	2	11	AT2G41620.1	AT2G41620.1 [168-189]	AT2G41620.1 2xPhospho [S184(98.1); S/T]	Nucleoporin interacting component (Nup93/Nic96-like) family protein	AT2G41620.1	1	2321.07	22	0.575	0.681	0.61	1.331	1.053	1.705	1.03	0.772	0.616	0.923	1.123	1.055	1.14	0.733	0.751	0.666	0.6	-0.8	-0.55	-0.71	0.41	0.07	0.77	0.04	-0.37	-0.7	-0.12	0.17	0.08	0.19	-0.45	-0.41	-0.59	-0.74	0.325869	0.608023	0.38033	0.611335	0.974945	0.234436	0.926228	0.777813	0.430928	0.955733	0.853178	0.990935	0.708244	0.507216	0.355326	0.1293	0.122907	47.18	46.48	49.27	54.27	52.51	84.14	40.04	56.88	88.35	51.25	50.88	50.42	88.51	37.36	43.13	56.83	34.51	182.8	94.8	115.5	98.9	111.9	78	69	99.8	109.2	95.6	78.6	65.7	37.67	37.28	34.39	27.96	49.85	46.09	91.23	31.16	40.57	28.96	55.92	35.57	4	4	4	4	3	3	4	4	4	4	4	3	73.6	195.2	168	207.9	104.1	140.4	55	84.8	107.6	93.1	121.7	192.9	145.2	110.5	86.9	79.6		110.8	179.8	63		58.2	138.8	77.3	18.6	58.7	213.3	79.5	118.1	73.4	143.8	82.6	199.3	92.7	126.2	88.1	59	84.8	120.7	105.8	62.8	96.6	130.6	27.3	54.2	104.6	65.1		1.0548e+06	535813	439566	536485	1.43072e+06	357932	375622	835714	607759	973939	1.71178e+06	436557	1.31883e+06	328175	598874	804778		271971	786746	403839		357242	608386	561445	132881	324835	714983	446252	775401	472633	598079	579374	260139	1.28604e+06	1.57669e+06	803829	363511	1.20126e+06	1.41153e+06	836960	457230	1.46299e+06	1.58383e+06	223476	380059	1.43357e+06	852433			1.963e-06	2.298e-06	5.51	49.6
FALSE	High	DITPDDKQELDEALQR	[K].DITPDDKQELDEALQR.[E]	1xPhospho [T3(100)]	3.44547e-07	5.71308e-05	2	2	1	46	AT1G53310.2; AT2G42600.1	AT1G53310.2 [200-215]; AT2G42600.1 [199-214]	AT1G53310.2 1xPhospho [T202(100)]; AT2G42600.1 1xPhospho [T201(100)]	phosphoenolpyruvate carboxylase 1 phosphoenolpyruvate carboxylase 2	AT1G53310.2; AT2G42600.1	1	1965.88	16	0.978	0.86	0.45	1.235	1.566	0.851	1.098	0.923	1.248	0.784	1.79	2.391	1.727	2.84	1.188	1.191	1.332	-0.03	-0.22	-1.15	0.3	0.65	-0.23	0.14	-0.12	0.32	-0.35	0.84	1.26	0.79	1.51	0.25	0.25	0.41	0.718499	0.92636	0.129399	0.698525	0.394356	0.935932	0.849551	0.780394	0.552557	0.895147	0.304896	0.162587	0.271658	0.0744327	0.375612	0.419809	0.27822	100.75	94.08	69.09	101.53	75.27	80.32	49.32	33.64	79.01	46.99	24.44	56.54	77.6	51.43	39.99	33.62	35.34	85.3	102.3	73.7	70.2	70.7	61.8	86.3	55.4	126.7	162.8	150.9	153.9	90.95	53.72	33.53	47.41	18.85	48.65	63.77	53.5	26.7	31.75	19.74	29.15	2	4	4	4	4	4	4	4	3	4	4	4	41	188.8			104.6	40.5	106.4	183.2	68.6	113.2	50.6	84.1	71.4	18.7	84.1	73.4	58.1	65	81.7	87.4	136.8	67.4	53.4	60.3	144.7	54.7	31.4	147.8	65.9	49.5	20.9	94.9		130.7	167.6	97.2	152.5	185	202.6	89.2	120.4	157	196.1	154.2	132.9	148.6	247.7	169.6	298567	263286			730311	52423.3	369353	917633	196799	601890	361550	96728.1	329618	28178.5	294383	376858	34452.4	81012.7	181602	284855	421984	210230	118828	222635	526503	153821	53472.5	421400	219858	161965	44207.5	338001		920855	1.0637e+06	450352	477306	1.33148e+06	1.20377e+06	358313	445469	1.20823e+06	1.20812e+06	640219	473686	1.03399e+06	1.64792e+06	681961	Shared	1.963e-06	3.274e-09	4.74	61.37
FALSE	High	EAHEDSFHEIETPETR	[R].EAHEDSFHEIETPETR.[I]	1xPhospho [S6(100)]	7.90124e-05	5.71308e-05	1	4	1	7	AT5G06670.1	AT5G06670.1 [613-628]	AT5G06670.1 1xPhospho [S618(100)]	P-loop containing nucleoside triphosphate hydrolases superfamily protein	AT5G06670.5; AT5G06670.3; AT5G06670.1; AT5G06670.8	0	2006.81	16	0.803	0.786	0.702	1.144	2.261	1.715	1.109	0.427	0.549	0.585	0.583	2.605	1.829	1.289	2.214	2.379	1.626	-0.32	-0.35	-0.51	0.19	1.18	0.78	0.15	-1.23	-0.86	-0.77	-0.78	1.38	0.87	0.37	1.15	1.25	0.7	0.773711	0.840899	0.642095	0.799263	0.0945767	0.271189	0.97833	0.21957	0.318735	0.512393	0.502585	0.103602	0.361985	0.596433	0.000942329	0.000331218	0.144181	93.26	33.54	118.83	78.81	74.07	24.21	79.6	78.19	37.18	56.58	91.09	66.11	51.02	52.33	104.52	100.37	100.79	157.1	115.7	123.5	81.3	131.9	50.9	69	69	59.9	132.7	142.6	66.3	76.28	35.06	12.65	62.9	36.76	79.44	23.68	44.3	99.93	47.34	52.36	61.96	3	4	2	4	4	4	3	3	2	2	2	3		21.5	205.9	251.4	167.9	79.1	136.8	198.8	148	177			27.3	80.8	140.6	181.5	169.6	224.2	176.3	80.8	59.8	198.9	74.5	34.9	82.3		126.7	90.5	90.4	144.1	58.5			189.4	32.6		122.8	246.3			126.7	275.6			86.9	216.2		75.4		35497.3	323924	390117	1.38765e+06	121318	561916	1.17879e+06	502628	1.11408e+06			149028	144209	582607	1.10297e+06	118941	330820	463617	311528	218417	734749	196252	152471	354450		255456	305296	356841	558183	146238			1.5799e+06	244661		454881	2098597			554780	2.51033e+06			366594	1.78103e+06		358945		1.963e-06	1.895e-06	3.37	44.08
FALSE	High	DITPDDKQELDEALQR	[K].DITPDDKQELDEALQR.[E]		6.71349e-11	5.71308e-05	2	2	1	246	AT1G53310.2; AT2G42600.1	AT1G53310.2 [200-215]; AT2G42600.1 [199-214]		phosphoenolpyruvate carboxylase 1 phosphoenolpyruvate carboxylase 2	AT1G53310.2; AT2G42600.1	1	1885.91	16	0.585	0.603	0.959	0.98	1.297	0.705	1.785	0.462	0.82	0.468	0.973	1.521	0.95	1.221	0.889	0.841	0.765	-0.77	-0.73	-0.06	-0.03	0.37	-0.5	0.84	-1.11	-0.29	-1.1	-0.04	0.61	-0.07	0.29	-0.17	-0.25	-0.39	0.230254	0.246513	0.966772	0.933505	0.4843	0.265691	0.0536913	0.100272	0.643693	0.131536	0.911508	0.392383	0.86768	0.669259	0.46038	0.315417	0.163631	92.97	82.86	75.08	86.31	76.29	60.95	72.37	58.11	68.35	67.22	89.06	67.01	68.32	61.44	86.46	78.48	79.93	111.3	89.8	76.7	137.2	124.2	57.4	101.8	58.1	127.4	106.1	112.5	97.5	110.91	64.65	67.65	47.19	78.13	55.05	42.95	56.96	67.73	53.06	53	50.78	4	4	4	4	4	4	4	4	4	4	4	4	80.5	57.6	96.3	464.3	110.2	34.7	45.8	152.2	44.8	156.1	82.2	37.7	143.5	51.9	82	163.3	46.4	278.8	96.2	100.3	34.2	102.3	56.6	36.4	58.3	149.5	81.1	80.1	43.9	109.9	36.3	48.1	231.8	169	52.9	60.1	130.8	152.8	53	53.9	136.3	148.1	58.1	48.3	121.7	125.4	48.9	47.4	1.52705e+07	2.09315e+06	3.33535e+06	1.58592e+07	2.00518e+07	1.1705e+06	4141281	1.98619e+07	3346605	2.16272e+07	1.53052e+07	1.12932e+06	1.72666e+07	2.04247e+06	7.48516e+06	2.18424e+07	716883	9.05623e+06	5.57073e+06	8.51673e+06	2.75009e+06	8.31965e+06	3.28465e+06	3.50314e+06	5.52327e+06	1.09578e+07	3.59725e+06	5.94878e+06	3.81889e+06	9.37024e+06	1.99615e+06	4.46256e+06	4.00678e+06	3.10495e+07	8.74881e+06	7.26235e+06	1.0674e+07	2.86659e+07	8.20605e+06	5.64318e+06	1.31444e+07	2.97023e+07	9.3314e+06	5.22161e+06	1.13039e+07	2.27459e+07	8.47071e+06	4.96578e+06	Shared	1.963e-06	1.494e-13	4.03	59.05
FALSE	High	EAHQVDDEDEEEEDEAEDDFIVDNGTDLPDER	[R].EAHQVDDEDEEEEDEAEDDFIVDNGTDLPDER.[G]		7.71757e-12	5.71308e-05	1	1	1	3	AT4G08350.1	AT4G08350.1 [94-125]		global transcription factor group A2	AT4G08350.1	0	3719.47	32			100		0.01		100	100			100	1.063	100	100	1.064	1.104	1.279			6.64		-6.64		6.64	6.64			6.64	0.09	6.64	6.64	0.09	0.14	0.35			1e-17		1e-17		1e-17	1e-17			1e-17	0.862863	1e-17	1e-17	0.777422	0.64404	0.424932												62.32			90.18	70.7	67.4				128.9		202.5			202.3	215.3	227.7	223.3				78.73					75.87	89.12	55.74	35.01				3		1			4	4	2	3													362		141.2	72.8					221.8												645.1	169.7	289.2	130.7	791.9	183.3	303.4	105.1			378.3	164.4	244.6	205.1	391.4														467023		138187	104411					191195												119601	334413	513283	169290	693009	368798	503839	118097			651451	190802	243621	398966	727824			1.963e-06	1.186e-14	5.47	72.38
FALSE	High	EAHRPGTQMPAFSGAYTSAQVR	[K].EAHRPGTQMPAFSGAYTSAQVR.[D]	1xPhospho [S13(100)]	3.86335e-09	5.71308e-05	1	1	1	16	AT4G37100.1	AT4G37100.1 [433-454]	AT4G37100.1 1xPhospho [S445(100)]	Pyridoxal phosphate (PLP)-dependent transferases superfamily protein	AT4G37100.1	0	2442.1	22	1.228	1.327	1.298	1.257	2.45	1.793	2.594	0.641	1.224	0.747	1.898	2.606	1.511	2.821	0.853	0.781	0.862	0.3	0.41	0.38	0.33	1.29	0.84	1.37	-0.64	0.29	-0.42	0.92	1.38	0.6	1.5	-0.23	-0.36	-0.21	0.452588	0.313084	0.394151	0.594669	0.0385581	0.199408	0.0367633	0.640818	0.386852	0.83097	0.368326	0.131675	0.469156	0.0800755	0.482381	0.284598	0.669035	33.1	34.25	47.68	66.49	66.92	49.65	83.34	72.36	64.32	82.44	107.77	68.02	60.88	69.48	90.21	74.49	77.23	95.6	117.5	126.9	115	70.2	45	64.4	44.3	147.9	117.2	122.2	133.7	34.2	23.2	21.18	42.91	50.66	68.74	52.71	64.41	68.01	38.71	37.76	37.46	4	4	4	4	4	4	3	4	4	4	4	4	96.1	134.6	93.3	55.2	74.7	124.7	132.2	108.6	149.3	89.9	136.6	115.6	224.1	96.6	123	105.5	38.4	107.3	45.3	106.8	18.3	52.4	37.9	103.6		50.6	63.8	131.1	23.5	41.3	46.7	103.6	15.2	121.3	233	177	67.3	113.9	180.4	118.4	54.7	121.1	157.7	121.1	58.2	141.6	164.6	123.9	1.78679e+06	479135	316753	184771	1.3315e+06	412145	1.17153e+06	1.38944e+06	1.09426e+06	1.21998e+06	2.49228e+06	339290	2.64083e+06	371931	1099399	1.38246e+06	58168.9	341326	257185	888613	144116	417547	215501	975695		363596	277416	953954	200329	345276	251634	941761	25757.3	2.18212e+06	3.7774e+06	2.09452e+06	537585	2.09399e+06	2.73683e+06	1.21427e+06	516972	2.37942e+06	2.48104e+06	1283607	529395	2.51583e+06	2.79605e+06	1.27187e+06		1.963e-06	1.712e-11	5.95	57.15
FALSE	High	DITLSSVHHDGTVQTISGSSTILR	[K].DITLSSVHHDGTVQTISGSSTILR.[V]		2.55434e-10	5.71308e-05	1	6	1	21	AT1G63770.3	AT1G63770.3 [604-627]		Peptidase M1 family protein	AT1G63770.4; AT1G63770.1; AT1G63770.2; AT1G63770.3; AT1G63770.7; AT1G63770.6	0	2524.3	24	1.054	0.892	0.409	1.132	1.037	1.047	0.688	0.579	0.887	0.672	0.219	0.472	0.444	0.671	1.337	2.261	2.143	0.08	-0.16	-1.29	0.18	0.05	0.07	-0.54	-0.79	-0.17	-0.57	-2.19	-1.08	-1.17	-0.58	0.42	1.18	1.1	0.575075	0.925814	0.099202	0.957158	0.989183	0.760367	0.462167	0.448154	0.996973	0.626614	0.0393456	0.268688	0.261267	0.662896	0.338937	0.0342884	0.0583422	83	113.83	77.44	87.16	119.01	125.35	100.74	95.75	105.76	111.46	120.62	122.74	76.18	74.36	141.45	107.43	135.38	95.7	118.1	183.6	84.3	164.3	98.2	143.3	92.4	34.5	68.2	55.5	62	110.44	27.99	74.51	82.79	87.28	98.16	67.54	95.84	164.5	83.11	68.82	67.81	3	4	4	4	4	4	4	4	4	4	4	4	65.9		50.1	363.4	88.8	74.4	49.3	99.9	9	177.1	90.3	211.2	139	24.3	21.7	139.9	51.9	344.8	246.6	41.2	26.6	267.7	171.7	21.4	76.3	228	127.7	44.2	50.9	79.5	236.4	27.2	426.5	8.4	46.1	12.2	121.2	10.5	65.8	33.5	105.8	27.3	45	32.5	107.6	35.6	51.2	24.1	564563		78437.4	560656	729805	113483	201333	589046	30565.4	1.10857e+06	759435	285762	755450	43074	89611.6	845378	36232.1	505868	645198	158147	96728.1	983533	450084	92854.6	326685	754884	255895	148188	199846	306216	587853	113950	332982	69590.8	344468	66770.9	446705	89000.5	460166	158470	460822	247065	326129	158617	451442	291635	401177	113965		1.963e-06	7.147e-13	4.57	66.68
FALSE	High	DLTLSSPTNSSVCASR	[R].DLTLSSPTNSSVCASR.[D]	1xCarbamidomethyl [C13]; 1xPhospho [S6(100)]	1.81086e-06	5.71308e-05	1	1	2	23	AT5G42140.1	AT5G42140.1 [147-162]	AT5G42140.1 1xPhospho [S152(100)]	Regulator of chromosome condensation (RCC1) family with FYVE zinc finger domain-containing protein	AT5G42140.1	0	1774.77	16	0.472	0.494	0.6	1.501	1.147	0.794	0.829	0.632	0.856	0.947	0.714	0.838	0.536	0.543	0.618	0.444	0.615	-1.08	-1.02	-0.74	0.59	0.2	-0.33	-0.27	-0.66	-0.22	-0.08	-0.49	-0.25	-0.9	-0.88	-0.69	-1.17	-0.7	0.126812	0.193067	0.308743	0.51197	0.764606	0.676077	0.583774	0.459219	0.938453	0.954617	0.711772	0.751663	0.422304	0.288384	0.176008	0.0128385	0.188203	47.51	78.24	78.13	47.51	32.79	66.59	47.53	28.54	23.05	26.56	31.11	39.95	93.62	43.93	40.45	63.47	53.13	204.2	96.3	75.9	94.6	136.1	86	110.9	118.5	91.5	64.8	47.5	73.9	56.72	17.47	44.41	40.74	13.37	34.58	54.92	20.8	33.93	31.19	57.26	47.65	3	3	4	4	3	3	4	4	4	4	4	3	79.2		311.6	235.9		99.5	139.2	111.3	176.2	75.5	75.5	101.8	89.1	134	197.1	86.9		127	157.2	164.8	58.1	121.3		99.4	20.1	119.3	137.8	144.7	106.1	120.7	155.3	166.9	175.5	114.9	85.1	97.3	48.7	101.6	87.2	64.3	42.1	80	14.6	71.6	30.9	89.4	85.4		750103		538569	402190		167536	628196	724925	657630	522082	701095	152153	534983	262990	897341	580263		205775	454366	698119	232832	492429		476838	94992.1	436161	305084	536454	460255	513672	426466	773119	151346	1.05268e+06	702826	586291	198422	951380	673675	335771	202644	800935	116795	386656	143225	809013	738759			1.963e-06	2.283e-08	4.02	53.67
FALSE	High	EAIDGAYVDKK	[R].EAIDGAYVDKK.[C]		0.000230616	5.71308e-05	1	1	1	6	AT3G48930.1	AT3G48930.1 [48-58]		Nucleic acid-binding%2C OB-fold-like protein	AT3G48930.1	1	1208.62	11	0.072	0.26	0.236	1.138	0.275	1.487	100	0.296	0.199	0.01	0.01	0.01	0.01					-3.8	-1.94	-2.08	0.19	-1.86	0.57	6.64	-1.76	-2.33	-6.64	-6.64	-6.64	-6.64					0.000128	0.0704293	0.0265513	0.898734	0.0792307	0.398938	1e-17	0.135927	0.0218375	1e-17	1e-17	1e-17	1e-17					226.9	0	20.75	0	226.9	0		0	0									416.4	29.8	108.4	98.3	365.9	108.2	72.9							118.39		19.6									1	2	1	2	1	1	1									1449.1			30.9	348.4		377.3			393.1			297.4		1273.4				376.6				253.8																										104127			5876.05	95662.1		109973			99473.7			83704.4		87012.3				64425.8				39126.9																								1.963e-06	6.728e-06	2.07	18.59
FALSE	High	EAIDRSLNPDYDPDDQDVDSSSDVR	[R].EAIDRSLNPDYDPDDQDVDSSSDVR.[A]	1xPhospho [S6(100)]	5.52882e-10	5.71308e-05	1	1	1	41	AT2G34585.1	AT2G34585.1 [34-58]	AT2G34585.1 1xPhospho [S39(100)]	transmembrane protein	AT2G34585.1	1	2903.19	25	0.768	0.668	0.481	1.294	0.703	1.638	1.268	1.064	0.726	0.415	1.009	0.664	1.23	1.087	1.121	0.766	0.593	-0.38	-0.58	-1.06	0.37	-0.51	0.71	0.34	0.09	-0.46	-1.27	0.01	-0.59	0.3	0.12	0.16	-0.39	-0.75	0.736538	0.437504	0.0777015	0.648517	0.321721	0.255745	0.640874	0.644629	0.576883	0.150023	0.928127	0.395985	0.75562	0.870747	0.582574	0.275749	0.0976408	41.88	43.52	58.89	58.53	26.38	111.45	29.42	103.54	111.99	81.5	70.92	34.29	99.3	72.11	34.87	62.67	47.89	152.9	117.5	102.2	96.1	85.9	167.1	62.3	78	88.6	110	76.7	62.7	55.1	5.55	20.44	35.45	79.84	56.48	108.21	42.67	37.89	15.35	42.92	62.78	3	2	4	4	3	4	3	3	3	4	4	4	114.4	159.5		322.6			117.9	127.5	146.9	102.2	111.2	94.2	110.7	46.5	90.7	119.4		317.4	89.7	88.4	28.6	211.4	199.5	152.4		262.2	24.9	65.1		94.1	36.7	81.4		167	92.4	89.2	136.3	109.9	94.2	119.8	130.1	45	69.6	92	161.4	44.3	79.5	53.8	1.92684e+06	514801		978846			946771	1.47813e+06	975427	1.25704e+06	1.839e+06	250758	1.18295e+06	162238	735062	1.41922e+06		915737	461152	666719	203920	1.5269e+06	1.02831e+06	1.30145e+06		1.70686e+06	98115	429243		712939	179222	671226		2.72469e+06	1.35838e+06	956407	987655	1.83165e+06	1295036	1.11382e+06	1.11395e+06	801279	992630	884486	1.3311e+06	714248	1.22404e+06	500857		1.963e-06	1.758e-12	4.38	57.42
FALSE	High	DITGGSYIQSYYSK	[K].DITGGSYIQSYYSK.[V]		1.45391e-08	5.71308e-05	1	2	1	56	AT4G19410.2	AT4G19410.2 [208-221]		Pectinacetylesterase family protein	AT4G19410.1; AT4G19410.2	0	1581.74	14	0.882	0.764	0.422	1.501	1.554	0.699	1.532	0.852	1.513	0.623	1.403	1.218	0.654	0.767	0.764	0.606	0.322	-0.18	-0.39	-1.25	0.59	0.64	-0.52	0.61	-0.23	0.6	-0.68	0.49	0.28	-0.61	-0.38	-0.39	-0.72	-1.63	0.855223	0.86197	0.12966	0.433963	0.421263	0.503423	0.448451	0.962295	0.188651	0.568285	0.500487	0.725322	0.572561	0.830329	0.323722	0.0682072	0.00112115	81.84	58.26	79.47	89.37	101.31	46.64	73.85	84.33	87.08	91.31	87.13	74	57.94	77.46	30.82	65.24	57.09	137.6	147.4	114.6	74.1	91.6	78.1	138.6	66.8	123.5	94.3	90.7	42.6	74.3	65	35	60.69	87.91	53.02	26.84	39.84	43.44	36.96	44.52	71.06	4	4	4	4	4	4	4	4	3	3	4	4	141.7	89.8	387.9	119.2	184.8	114.6	169.2	12	107.7	45.5	108.7	117.5	149.6	50.7	96.7	37.5	101.3	284.5	38.9	74	140	80.3	67.7	37.2	177.6	110.7	100.4	154.8	64.8	61.5	22.4	70		206.6	92.4	116.6		148.8	89	76.3	38.6	124.4	71	103.3	23.6	108.3	33.4	48.4	1.47287e+06	178711	736387	223046	1.84196e+06	211887	838778	86157.8	441373	345261	1.10928e+06	192829	985833	109220	483359	275272	85705.5	506412	123409	344176	616669	358049	215177	196283	922843	444751	244238	630363	308589	287373	67669.1	356305		2.07942e+06	837541	771742		1.52943e+06	755490	437631	204201	1.36696e+06	624954	612626	119910	1.07603e+06	317781	278025		1.963e-06	8.077e-11	3.71	62.52
FALSE	High	DITGGSYIQSYYAK	[K].DITGGSYIQSYYAK.[V]		7.9641e-07	5.71308e-05	1	2	1	11	AT5G45280.2	AT5G45280.2 [208-221]		Pectinacetylesterase family protein	AT5G45280.1; AT5G45280.2	0	1565.75	14	1.301	1.016	1.755	100	2.027	0.78	1.69	100	100	100	100	1.808	0.419	2.592	0.996	0.701	2.425	0.38	0.02	0.81	6.64	1.02	-0.36	0.76	6.64	6.64	6.64	6.64	0.85	-1.26	1.37	-0.01	-0.51	1.28	0.263791	0.550117	0.158797	1e-17	0.232143	0.847182	0.259961	1e-17	1e-17	1e-17	1e-17	0.27128	0.320937	0.104227	0.821487	0.60259	0.0175591	92.79	0.31	16.94		62.71	0.31	43.07					102.21	81.56	48.27	103.43	108.85	87.04	88.5	115.1	89.9	155.3		56.7	115.3	91.9	98.2	102.5	48.3	238.2		67.76	0.3	16.06		41.02		43.78	78.72	96.27	112.49		1	3	2	2		2	1	2	3	2	3	1	162.7				211.6	79.2	382.5		165.7		165		254.7		320							140.4		77.3				211.9		232.7		122.7		437.3	180.6	81.7		432.1	82.1			476.2	57.3	88.8		437.9			182869				228142	15832.6	205023		73418.4		182030		181571		172998							67656.9		44024.2				93301.6		117583		67477.7		475982	177026	58460.5		480418	75306.8			565919	54479.8	56916.6		470621				1.963e-06	8.741e-09	3.32	63.38
FALSE	High	EALEDSSHEMEIPETSNK	[R].EALEDSSHEMEIPETSNK.[M]	1xPhospho [S6(99.6)]	8.07191e-08	5.71308e-05	1	2	2	24	AT3G12020.3	AT3G12020.3 [613-630]	AT3G12020.3 1xPhospho [S618(99.6)]	P-loop containing nucleoside triphosphate hydrolases superfamily protein	AT3G12020.1; AT3G12020.3	0	2125.86	18	0.707	0.907	0.808	2.561	1.034	1.579	1.674	1.8	1.564	1.138	1.573	1.003	1.338	1.438	1.124	1.33	0.994	-0.5	-0.14	-0.31	1.36	0.05	0.66	0.74	0.85	0.65	0.19	0.65	0	0.42	0.52	0.17	0.41	-0.01	0.732933	0.903949	0.87327	0.0938863	0.920481	0.328383	0.298029	0.150841	0.296642	0.565938	0.489231	0.937817	0.540474	0.519368	0.553008	0.319743	0.931416	51.09	48.35	24.32	36.65	52.3	49.15	65.17	46.01	21.71	38.49	25.75	43.91	32.23	56.77	39.53	26.68	44.67	140.2	94.4	140.6	104.9	56.9	102.5	89.1	64.8	93.7	100.7	119.1	93.1	38.06	63.94	38.56	34.24	23.18	51.42	17.74	56.57	13.66	37.09	23.54	38.11	3	4	4	4	2	3	2	4	3	4	4	3	147.4	114.6	236.9		78.9	107.1	92	264.6	115.9	227.1	188.7	98.2	115.2	105.3	105.5	197.9			70.6	50.8		199.5	73.3	107.8			106.2	82.5	63	73.7	150.3	43.7		108.1	82.1	98.5	128.4	177.8	82.8	87.3	142.5	148.7	110.2	87.2	75.3	156.4	97.9		1.15873e+06	172488	339967		594462	149825	344883	1.43133e+06	359101	1.30366e+06	1.45555e+06	121931	574294	171523	398845	1.0969e+06			169521	178566		672251	176281	429353			195319	254107	226666	260441	342815	168180		822550	562770	492852	434135	1.38176e+06	531421	378856	569228	1.23577e+06	732893	391146	289531	1.17536e+06	703515			1.963e-06	5.999e-10	5.48	40.35
FALSE	High	DITFQNTAGPSK	[R].DITFQNTAGPSK.[H]		1.07921e-05	5.71308e-05	2	2	1	55	AT1G53830.1; AT3G14310.1	AT1G53830.1 [368-379]; AT3G14310.1 [373-384]		pectin methylesterase 2 pectin methylesterase 3	AT1G53830.1; AT3G14310.1	0	1278.63	12	0.558	0.632	0.629	1.933	2.793	2.077	3.69	0.537	0.838	0.439	1.116	2.397	1.525	1.792	1.006	1.011	0.796	-0.84	-0.66	-0.67	0.95	1.48	1.05	1.88	-0.9	-0.25	-1.19	0.16	1.26	0.61	0.84	0.01	0.02	-0.33	0.28485	0.472946	0.346238	0.277349	0.0391359	0.0864579	0.0037351	0.452614	0.90343	0.253212	0.750679	0.206729	0.430198	0.303786	0.909872	0.906554	0.556018	72.7	52.54	67.47	94.03	64.02	56.81	63.25	95.83	96.46	88	79	21.55	32.27	68.34	44.16	44.59	49.38	248.4	119.1	143.4	141.7	87.4	35.6	57	38.9	86.1	83.3	90.7	68.5	48.75	38.48	41.96	34.83	87.58	66.03	51.68	60.21	65.3	10.76	11.8	20.29	4	4	4	4	4	4	4	4	4	4	4	4	73.8	214.6	323.1	236.6	85.1	137.3	173.3	76.9	157.8	107.3	68.1	193.7	104	159	190.1	89.1	116.6	274.9	42.9	53.9	35.1	91.8	28.2	29.8	47.2	116.2	43.3	56.6	20	76.6	25.8	48.2	202.5	54	67.2	90.9	78.3	69.7	73	88.8	83.5	81	68.3	91.3	76.7	53	52.1	72.9	997533	555593	797393	575860	1.10259e+06	330048	1.1167e+06	715400	840929	1.05923e+06	903148	413322	890760	445213	1.23567e+06	849003	128292	636045	176912	326333	201143	531705	116588	203866	318644	606447	137008	299590	123873	465110	101110	319035	249338	705934	791733	781719	455020	931034	805645	662015	573776	1.15768e+06	780807	703745	507326	685357	643529	543981	Shared	1.963e-06	1.842e-07	2.65	39.5
FALSE	High	DITFQNTAGPEK	[R].DITFQNTAGPEK.[H]		8.57525e-05	5.71308e-05	1	3	1	31	AT3G43270.1	AT3G43270.1 [306-317]		Plant invertase/pectin methylesterase inhibitor superfamily	AT4G33220.1; AT3G43270.1; AT4G33220.2	0	1320.64	12	0.673	0.825	0.822	0.58	0.865	0.759	0.898	0.576	0.962	0.762	0.549	0.805	0.631	0.585	1.106	1.051	0.96	-0.57	-0.28	-0.28	-0.78	-0.21	-0.4	-0.15	-0.8	-0.06	-0.39	-0.87	-0.31	-0.66	-0.77	0.14	0.07	-0.06	0.694336	0.926238	0.91963	0.372151	0.779794	0.754079	0.870284	0.524201	0.909064	0.900336	0.516829	0.802527	0.689661	0.494812	0.687119	0.773735	0.956232	56.69	87.04	57.24	81.18	71.54	61.23	44.11	82.4	86.1	86.43	80.05	74.87	53.68	64.9	38.15	42.93	32.03	120.1	80.8	99.1	98.6	175.8	93.1	121.5	109.8	71.7	81.9	83.3	64.2	64.22	21.63	26.45	20.13	69.6	91.07	93.08	87.94	72.02	20.68	24.29	74.97	4	4	4	4	4	4	4	4	4	4	3	4	40.3	99.7	95.4	211.3	52.3	81.8	56.6	76.1	78.4	93.7	47.1	82.7	63.3	92	96	69.8	255.3	335	75.4	79.9	259.7	93.2	61.4	32.5	384.8	108.7	89.6	62.2	306.4	89.8	88.6	47.9	170.9	62.4	54.4	42.6	75.4	59.4	47.7	74.7	69.6	67.7		43.4	51.7	48	52.7	172.5	287401	136375	124365	271587	358414	103890	192724	374063	220562	488553	330291	93200.7	286463	136093	329767	351523	148415	409492	164246	255417	785437	285282	134009	117737	1.37281e+06	299875	149671	174026	1.00196e+06	288186	183575	167240	111169	431071	338417	193640	231495	419145	277886	294161	252716	510847		176617	180616	327895	343590	680464		1.963e-06	2.088e-06	2.25	41.75
FALSE	High	DLTFPSSIPVSLVGR	[K].DLTFPSSIPVSLVGR.[Q]		1.72791e-05	5.71308e-05	1	2	1	40	AT5G58140.6	AT5G58140.6 [820-834]		phototropin 2	AT5G58140.6; AT5G58140.3	0	1587.87	15	0.858	0.918	1.391	1.006	0.813	0.807	2.047	0.728	0.924	0.713	2.557	2.401	1.894	2.175	1.203	1.021	1.066	-0.22	-0.12	0.48	0.01	-0.3	-0.31	1.03	-0.46	-0.11	-0.49	1.35	1.26	0.92	1.12	0.27	0.03	0.09	0.649077	0.676266	0.240664	0.944993	0.711101	0.828503	0.220991	0.989822	0.906518	0.956214	0.13986	0.16404	0.1891	0.14069	0.505347	0.798332	0.677596	100.68	95.58	48.75	108.73	75.45	110.9	49.59	90.33	123.15	101.97	122.69	7.35	72.52	43.99	131.46	131.46	110.69	117.4	52.6	46.7	129.6	88.8	64.7	84.1	62.1	129.1	155.3	131.9	137.7	67.44	77.61	100.44	58.25	105.41	7.23	51.31	17.36	136.64	4.5	57.38	39.52	3	4	4	4	4	2	4	3	3	2	3	2	114.3	18.4	116.9		145.8	25.5	38.8	67.5	15	106.1	190.4	19.4	189	27.6	107.9	147.5	65	328.2	14.9	114.9			66.3	59.8	121.2	72	26.1	93.1	51.9	73.2		60.5	1109.7	125.7	57.4		156.1	146.5			243.6	128.4	76.1		178.6	100.6			246814	7625.07	46102.3		302045	9807.95	39983.6	100251	12811	167386	403614	6632.74	258832	12375.4	112108	224677	11427.2	121384	9810.16	111127			43782.8	65496	130808	60071.9	13212.2	78766.5	51325	71087.6		63893.4	218367	262887	108078		144993	312834			267478	293190	139058		188814	207679				1.963e-06	3.202e-07	2.88	99.77
FALSE	High	DLTEEFVKDFIFPCLR	[K].DLTEEFVKDFIFPCLR.[A]	1xCarbamidomethyl [C14]	0.000533621	5.71308e-05	1	2	1	3	AT4G24830.1	AT4G24830.1 [157-172]		arginosuccinate synthase family	AT4G24830.2; AT4G24830.1	1	2029.01	16						0.01			100		100	100	2.458	100	0.32	0.046	0.065						-6.64			6.64		6.64	6.64	1.3	6.64	-1.64	-4.46	-3.95						1e-17			1e-17		1e-17	1e-17	0.219269	1e-17	0.159939	1.71648e-05	0.00210189													164.85		0	164.85	0							15.4		828.4	264.9	37.7	53.5											105.15								1		1	1	2	1																												57.8					3118.5				997.3				370.4	54.5			201.6																															2257.53					28337.2				42778.2				18777.9	5744.21			9839.64					1.963e-06	1.815e-05	1.99	115.52
FALSE	High	EALEEASENGSLFK	[R].EALEEASENGSLFK.[S]	1xPhospho [S7(100)]	2.93071e-08	5.71308e-05	1	1	2	81	AT4G37100.1	AT4G37100.1 [53-66]	AT4G37100.1 1xPhospho [S59(100)]	Pyridoxal phosphate (PLP)-dependent transferases superfamily protein	AT4G37100.1	0	1603.69	14	1.736	1.5	1.552	0.765	1.322	1.487	1.393	0.752	0.754	0.77	0.994	1.321	1.193	1.353	0.976	0.763	0.859	0.8	0.59	0.63	-0.39	0.4	0.57	0.48	-0.41	-0.41	-0.38	-0.01	0.4	0.25	0.44	-0.03	-0.39	-0.22	0.187428	0.242176	0.177795	0.579246	0.538919	0.419951	0.459446	0.685451	0.602169	0.745105	0.967482	0.690298	0.754963	0.599228	0.966893	0.15998	0.565952	76.3	91.98	79.93	130.53	44.89	71.06	50.12	124.5	121.03	113.07	100.93	50.85	56.09	44.86	44.23	25.51	46.6	69	119.8	103.5	107.1	126	89.8	80.7	85.1	125.2	103.7	95.5	94.5	80.43	36.55	37.92	28.84	82.79	38.25	50.24	37.47	32.12	30.45	9.61	22.69	3	4	4	4	3	4	4	4	3	4	4	4	72.1	148.9	20.3		65.8	173.9	134.2	116.7	129.3	90.5	79.1	179.5	97.8	168	128	91.4		11.3	194.6	131.7	50.1	130.6	79.2	111.1	37.9	120	59.3	121.4	65.2	121.4	60.8	125.2		130.9	77.9	153.4	171.5	105.3	88.2	111.6	89.5	99.4	100.3	113.1	97.7	97.5	99.8	148.6	2113561	836156	108769		1.84929e+06	906963	1.87598e+06	2.35492e+06	1.49386e+06	1.93843e+06	2.27567e+06	831159	1.8171e+06	1.02044e+06	1.80496e+06	1.88971e+06		56579.3	1.74179e+06	1.72801e+06	621992	1.64175e+06	710393	1.65095e+06	555847	1.35876e+06	406554	1.3942e+06	875291	1.59928e+06	517078	1.79636e+06		3.71465e+06	1.99077e+06	2.86259e+06	2.16215e+06	3.05213e+06	2.10927e+06	1.80582e+06	1.33426e+06	3.07989e+06	2.48805e+06	1.89101e+06	1.40131e+06	2.73239e+06	2.6727e+06	2.40642e+06		1.963e-06	1.831e-10	4.14	60.74
FALSE	High	EAIEEDLVEGYR	[K].EAIEEDLVEGYR.[E]		5.44379e-06	5.71308e-05	1	1	1	5	AT2G13560.1	AT2G13560.1 [576-587]		NAD-dependent malic enzyme 1	AT2G13560.1	0	1422.67	12	0.461	0.487	0.737	0.163	1.638	0.63	1.221	0.041	0.566	0.098	0.185	1.177	0.479	0.541	0.721	0.804	0.624	-1.12	-1.04	-0.44	-2.62	0.71	-0.67	0.29	-4.62	-0.82	-3.36	-2.44	0.23	-1.06	-0.89	-0.47	-0.32	-0.68	0.203778	0.317366	0.789701	0.000775168	0.412529	0.530156	0.815515	1.22789e-08	0.261277	1.73371e-06	0.0220916	0.724036	0.354899	0.486401	0.609756	0.81337	0.488751	73.35	63.01	76.15	134.84	97.97	65.48	71.2	134.23	146.07	136.72	146.07	86.18	85.72	66.05	80.08	85.66	87.68	100.9	52.6	51.5	63.9	620.5	25.2	62.3	60.6	39.5	37	46.4	39.8	75.28	49.6	40.1	87.68	129.22	93.51	156.29	41.44	143.81	59.51	47.2	45.95	3	2	2	4	3	3	3	4	3	4	4	4	58.7	153.2		35.9	44.1		21.2			22.4	40.1		43.4	137.9	26.4	31.9		1799.1	360.8	26.6	11.4	58.7		14.7	36.2	1018.9		34.7	51.3	25.2	22.3	49.1	332.3	19.4		23	46.8	23	20.1	11.5	38.8	18.8	15.3	41.8	31	22.6	23.8	7.7	519508	259853		57315.7	374410		89479.2			144628	348222		243499	253164	112381	198995		2.72842e+06	975604	105404	42834.7	223015		65811.1	160244	3.48664e+06		120504	208189	100514	57380.4	212906	268123	166728		129416	178124	201492	145211	56385.1	174534	176105	114892	211184	134347	191092	192530	37728.1		1.963e-06	8.258e-08	3.02	60.8
FALSE	High	EALEQASEDGLLVK	[R].EALEQASEDGLLVK.[S]	1xPhospho [S7(100)]	3.11987e-05	5.71308e-05	1	1	1	42	AT5G66950.1	AT5G66950.1 [47-60]	AT5G66950.1 1xPhospho [S53(100)]	Pyridoxal phosphate (PLP)-dependent transferases superfamily protein	AT5G66950.1	0	1581.74	14	0.851	0.571	0.569	2.188	1.145	0.819	1.113	1.493	1.289	1.111	1.335	0.308	0.637	0.646	0.254	0.554	0.549	-0.23	-0.81	-0.81	1.13	0.19	-0.29	0.15	0.58	0.37	0.15	0.42	-1.7	-0.65	-0.63	-1.98	-0.85	-0.86	0.985939	0.301924	0.246294	0.246146	0.839031	0.81027	0.880994	0.259471	0.331258	0.600052	0.633185	0.0480212	0.475624	0.464617	1.67751e-06	0.0391409	0.102883	82.92	80.31	84.21	76.2	65.75	85.22	56.24	15.58	106.2	25	24.79	83.03	97.06	52.11	58.72	61.32	42.22	199.1	127.8	79.2	88.9	91	130	108.3	99.8	113.6	31.4	68.6	62.4	59.26	58.87	70.98	47.15	10.94	33.88	75.78	27.83	21.36	77.94	56.62	42.58	3	4	4	4	3	4	4	4	3	4	4	4	74.8	199.8	302.5		110.1	149.4	293.1	83	190.9	38.6	47.2	133.8	67.2	111.5	175.3	71.3	93.5		76.1	91.3	123.4	137.9	142.1	58	164	23.6	72.1	231.8	102.6	97.8	119.6	57.6		151.8	101.5	114	24.7	97.3	20.2	40.1	41.3	140.5	48.3	98.1	43.5	113.4	60.5	64.8	842301	430780	621760		1.18829e+06	299145	1.57319e+06	642976	847000	317612	521886	237892	479481	260192	949014	566174	85705.5		261367	460183	588705	665720	489210	330739	922843	102525	189763	1.02208e+06	529368	495025	390767	317256		1.65424e+06	996982	816898	119793	1.08378e+06	185336	249382	236375	1.67232e+06	460154	629702	239553	1.22092e+06	622469	402857		1.963e-06	6.388e-07	3.02	64.32
FALSE	High	EALESVVAEQK	[R].EALESVVAEQK.[Y]		2.72111e-05	5.71308e-05	1	1	1	25	AT3G22845.1	AT3G22845.1 [149-159]		emp24/gp25L/p24 family/GOLD family protein	AT3G22845.1	0	1202.63	11	0.795	0.711	0.677	1.613	1.233	0.93	0.786	0.845	1.253	1.385	0.623	0.803	0.593	0.458	1.247	0.95	1.148	-0.33	-0.49	-0.56	0.69	0.3	-0.1	-0.35	-0.24	0.33	0.47	-0.68	-0.32	-0.75	-1.13	0.32	-0.07	0.2	0.945812	0.844697	0.654432	0.45921	0.728082	0.921979	0.626445	0.880927	0.442248	0.347943	0.683252	0.884489	0.561169	0.310917	0.456665	0.95271	0.539208	54.34	62.82	65.8	77.71	42.73	19.93	33.05	70.83	46.86	29.59	74.73	42.91	46	17.23	51.67	55.17	50.93	155.5	123.6	110.6	105.3	94.9	100.3	118.9	131.5	62.3	66.3	70.9	59.8	82.93	16.93	23.85	35.91	73.95	40.91	17.73	8.42	130.29	58.44	39.01	28.67	4	4	4	4	3	3	3	3	4	4	4	3	58.7	143.5	132.3	411.7	91.9	136.9	114.5	104.8	84.8	142.5	96.9	99.2	73.6	156.7	80.9	107.8		248.8	84.1	70.1		136.1	88.8	59.2		138.7	105.4	101.6		109.4	116.5	129.1	438.2	68.4	42.8	44.6	152.5	55.1	56.1	61.6	104.3	61.4	41.1	64.3	82.1	53	50.1		285619	133717	117518	360536	428884	118426	265495	350740	162650	506285	462371	76186.9	227068	157927	189164	369609		207153	124901	152669		283701	132196	146063		260587	119894	193443		239157	164440	307145	194188	322292	181547	138042	318933	264826	222862	165313	257782	315566	169178	178333	195556	246437	222887			1.963e-06	5.453e-07	3.18	42.26
FALSE	High	EALEWLDENQNSEKEEYDEK	[K].EALEWLDENQNSEKEEYDEK.[L]		9.74271e-11	5.71308e-05	2	4	1	36	AT5G42020.3; AT5G28540.1	AT5G42020.3 [613-632]; AT5G28540.1 [608-627]		Heat shock protein 70 (Hsp 70) family protein heat shock protein 70 (Hsp 70) family protein	AT5G42020.3; AT5G42020.2; AT5G42020.1; AT5G28540.1	1	2498.08	20	1.377	0.91	0.475	3	1.464	1.713	1.976	1.395	1.457	0.718	1.454	1.139	0.919	0.691	1.643	0.457	0.303	0.46	-0.14	-1.07	1.59	0.55	0.78	0.98	0.48	0.54	-0.48	0.54	0.19	-0.12	-0.53	0.72	-1.13	-1.72	0.276446	0.941154	0.199206	0.0540902	0.377057	0.229153	0.213521	0.283444	0.279667	0.822256	0.59161	0.907894	0.949245	0.7228	0.0157966	0.0155685	0.00648827	31.33	58.76	80.43	65.43	69.21	84.27	109.62	78.79	85.11	51.6	30.7	115.83	103.5	42.09	105.26	77.61	52	163.9	245.3	166.9	73.2	51.4	103.4	83	43.6	71.9	118.2	52.3	26.8	43.2	46.86	67.81	83.49	63.19	87.18	68.29	33.73	60.29	105.6	75.51	30.08	4	3	4	4	4	2	4	3	3	3	4	2	74	169.9	191.7	253.3	99.5		279.8	270.2	215.8	227.6	156.6	4.7	104.6	8.3	62.1	187.6	54	149	44.8	59.4	55.5	233.9			82.5	191.5	26.4	101.2	58.4	48	28.5			204.4	79.2	77.9	453.5	130.2		37.1	30.6	150.6	108.6	28.9	36.6	23.8			655834	288484	310248	404257	845667		1.18255e+06	1.64813e+06	754165	1.47381e+06	1.36257e+06	6511.63	587943	15300.4	264741	1.17278e+06	38990.7	226173	121127	235523	208383	888755			365529	655845	54666.2	351475	237062	191379	73325.8			1.75462e+06	612412	439822	1.72895e+06	1.14121e+06		181759	137829	1.4109e+06	815099	145940	158870	201453			Shared	1.963e-06	2.31e-13	5.83	61.82
FALSE	High	EALGALPLYQR	[R].EALGALPLYQR.[T]		4.80581e-05	5.71308e-05	2	3	1	4	AT5G25450.1; AT4G32470.1	AT5G25450.1 [109-119]; AT4G32470.1 [109-119]		Cytochrome bd ubiquinol oxidase%2C 14kDa subunit Cytochrome bd ubiquinol oxidase%2C 14kDa subunit	AT5G25450.1; AT4G32470.1; AT5G25450.2	0	1230.68	11	1.101	0.464	0.475	2.627	3.556	0.758	0.618	1.043	1.608	2.016	1.023	0.412	0.799	0.945	0.476	0.545	1.934	0.14	-1.11	-1.08	1.39	1.83	-0.4	-0.69	0.06	0.69	1.01	0.03	-1.28	-0.32	-0.08	-1.07	-0.87	0.95	0.461504	0.438575	0.334121	0.18463	0.0311137	0.773187	0.409161	0.583039	0.348754	0.153842	0.798234	0.290052	0.993876	0.886162	0.30702	0.538693	0.111607	72.84	63.14	71.87	69.18	58.85	14.67	37.61	49.9	21.97	39.32	40.48	24.45	41.91	46.3	33.04	104.04	42.51	170.3	195.2	79	80.8	64.8	73.7	104.2	130.7	63.9	30.4	83.3	123.5	82.32	66.52	5.2	28.97	22.91	40.86	14.44	42.16	121.49		59.87		4	2	2	2	2	3	2	2	3	1	3	1	122.7	173.1	314.2	731	160.5		445.5		104.3		112.3		136.2		89.9				104.5	75.4		101	117.6	48.1			128.8	158.1			243.4	131.6	624.5		68	87.5		41.6			114.1	37.1		159.9			169.1		148127	40008.3	69243.4	158853	185704		256322		49636.3		133023		104243		52181				38505	40717.8		52235.1	43422.9	29403.3			36372.5	74739.5			85221	77714.3	68670.9		71548	67197.1		49661.9			70000.2	47290.5		110068			186551		Shared	1.963e-06	1.06e-06	2.95	66.88
FALSE	High	EALGEVLNGDR	[K].EALGEVLNGDR.[L]		6.11246e-05	5.71308e-05	1	3	1	10	AT2G01970.1	AT2G01970.1 [72-82]		Endomembrane protein 70 protein family	AT2G01970.1; AT1G14670.1; AT5G37310.1	0	1172.59	11	0.771	0.747	0.71	1.464	1.31	1.57	1.389	0.863	0.705	0.887	0.61	0.738	1.001	0.84	0.87	1.453	1.061	-0.37	-0.42	-0.49	0.55	0.39	0.65	0.47	-0.21	-0.5	-0.17	-0.71	-0.44	0	-0.25	-0.2	0.54	0.09	0.921535	0.802129	0.624715	0.483624	0.647308	0.317544	0.595367	0.848349	0.663726	0.864307	0.778383	0.799003	0.789591	0.906718	0.934048	0.354918	0.726255	78.92	76.44	73.02	78.74	45.66	19.61	21.4	79.38	60.65	60.65	82.92	50.64	33.1	51.44	62.21	60.56	74.56	172.2	115.5	122.7	135.6	110.8	95.6	78.2	98.3	57.8	62.5	89.6	61.3	69.49	20.32	9.1	19.27	67.99	34.21	17.89	20.54	130.76	44.61	33.45	39.39	4	4	3	4	3	3	3	3	4	2	4	3	84.4	114.7	255.9	414	108	161.7	107.9	122.2	117.5	122.1		139.3	124.6	146.2	97	152.4		250.2	110.3	65.2		121	95.1	58.6		102.3	74.5	77.8		97.8	107.7	71.1	459.7	57.2	46.4	57.7		44.9		86.2	95.1	83.5	40	95.4	113.6	59.7	61		416460	108358	230546	367772	510936	141891	253884	414871	228478	439939		108520	389665	149503	230124	530190		211336	166094	143916		255919	143581	146656		194883	85930.1	150268		216974	154176	171629	206632	273421	199634	181252		218820		234690	238411	435575	166948	268383	274322	281523	274958			1.963e-06	1.406e-06	2.89	49.39
FALSE	High	EALKDPGDFLFSDFSK	[R].EALKDPGDFLFSDFSK.[F]		4.30798e-05	5.71308e-05	1	1	1	1	AT2G30110.1	AT2G30110.1 [334-349]		ubiquitin-activating enzyme 1	AT2G30110.1	1	1815.88	16																																																																																																																																																																																																									No Quan Values	1.963e-06	9.321e-07	2.56
FALSE	High	EAILAAGNESDSSDNNSSQSFGR	[K].EAILAAGNESDSSDNNSSQSFGR.[R]	1xPhospho [S10(100)]	9.28389e-07	5.71308e-05	1	1	2	47	AT1G03350.1	AT1G03350.1 [118-140]	AT1G03350.1 1xPhospho [S127(100)]	BSD domain-containing protein	AT1G03350.1	0	2435.99	23	1.026	1	0.778	1.137	1.117	1.564	0.787	1.085	0.719	1.108	0.589	0.699	0.514	0.512	1.226	0.848	1.088	0.04	0	-0.36	0.19	0.16	0.65	-0.35	0.12	-0.48	0.15	-0.76	-0.52	-0.96	-0.97	0.29	-0.24	0.12	0.722483	0.763055	0.818723	0.834927	0.850071	0.269728	0.477316	0.707874	0.564652	0.660307	0.433152	0.450628	0.298088	0.195677	0.311752	0.549719	0.693469	8.35	10.46	27.18	23.62	13.87	11.76	45.68	22.22	22.57	31.43	39.96	29.43	57.78	52.45	35.21	116.49	80.82	131.5	134.9	131.5	102.3	115.7	118.1	87	111.6	73.7	82.5	44.7	66.3		7.95	9.95	51.3	22.25	13.72	11.7	29.02	79.43	21.85	57.7	47.78	1	2	2	4	2	3	3	3	3	3	3	4		203.5				220.8		197.3		189.6		218.3	140	179.1	40.8	207			209.7	152.7	182.8		221	170.7	114.5		144.6	134.7	165.7		271.2	172.7		7.9	114	133.7	127.7		106.5	163.9	69.2	31.2		113.4	86.6	39.1	121.7	148.4		409878				413028		1.42754e+06		1.45636e+06		362579	933234	390477	206218	1.5356e+06			673402	718975	814382		711126	910074	601683		355835	554590	798481		827532	888700		80319	1.04561e+06	895179	577562		914452	951333	369953	347104		680203	445645	392821	1169540	862347		1.963e-06	1.045e-08	3.84	54.13
FALSE	High	EAILAAGNESDSSDNNSSQSFGR	[K].EAILAAGNESDSSDNNSSQSFGR.[R]	2xPhospho [S12(100); S13(100)]	5.57017e-05	5.71308e-05	1	1	3	65	AT1G03350.1	AT1G03350.1 [118-140]	AT1G03350.1 2xPhospho [S129(100); S130(100)]	BSD domain-containing protein	AT1G03350.1	0	2515.96	23	4.365	4.819	3.691	0.219	0.98	1.561	1.14	1.156	0.684	0.666	0.655	0.713	0.878	1.253	1.113	0.95	1.265	2.13	2.27	1.88	-2.19	-0.03	0.64	0.19	0.21	-0.55	-0.59	-0.61	-0.49	-0.19	0.33	0.15	-0.07	0.34	0.000322712	3.29232e-06	0.000359326	0.00206184	0.999616	0.198498	0.789451	0.594157	0.403551	0.550335	0.529281	0.482731	0.768135	0.697212	0.547517	0.893428	0.307869	172.56	194.24	140.62	235.96	69.56	43.62	73.48	2.54	25.16	66.75	21.77	27.18	29.52	71.67	25.11	19.23	20.68	28.5	121.4	122.3	97.4	130.4	150.7	89.1	86.8	85.4	99.7	81.1	107.1	120.03	30.45	19.47	46.13	1.19	38.08	35.26	60.45	19.91	17.34	7.31	11.11	2	4	4	4	2	4	4	4	3	4	4	4	8.7	106.7			96.6	183.7	158.2	106.8	137.3	180.2	120.1	124.8	66.6	190.7	121.7	89.4			138.4	140.8	58.9	161.1	161.6	166.7	47.8	112.6	80.9	114	67.7	127.6	47.3	193.8		91.4	71.4	107.2	98.9	118.9	79.7	115.3	90.9	84.1	77.3	89.7	111.4	132.8	102.2	118.1	290702	680588			3.08506e+06	1.08824e+06	2.51142e+06	2.44818e+06	1.80224e+06	4.38193e+06	3.92386e+06	656491	1405715	1.31576e+06	1.94812e+06	2.09935e+06			1.40691e+06	2.09794e+06	830476	2.30019e+06	1645937	2813662	795455	1.44813e+06	630353	1.48668e+06	1.03294e+06	1.90954e+06	456764	3157000		2.94785e+06	2.07377e+06	2.27175e+06	1416818	3.91463e+06	2166793	2.11843e+06	1.53868e+06	2.96075e+06	2.17701e+06	1.70428e+06	1.81638e+06	4.22835e+06	3.10948e+06	2172662		1.963e-06	1.259e-06	3.87	60.78
FALSE	High	EAHAGQLVPVGSSPR	[R].EAHAGQLVPVGSSPR.[V]	1xPhospho [S]	2.26003e-07	5.71308e-05	1	1	3	120	AT2G41620.1	AT2G41620.1 [168-182]		Nucleoporin interacting component (Nup93/Nic96-like) family protein	AT2G41620.1	0	1584.75	15	1.699	0.604	0.537	0.263	0.304	0.828	32.235	1.471	0.104	0.01	0.154	0.262	0.702	39.104	2.493	2.065	1.743	0.76	-0.73	-0.9	-1.93	-1.72	-0.27	5.01	0.56	-3.26	-6.64	-2.7	-1.93	-0.51	5.29	1.32	1.05	0.8	0.153711	0.320933	0.103077	0.000553924	0.000401156	0.741471	1e-17	0.448871	3.36877e-11	1e-17	0.00325165	0.000850737	0.43452	3.57492e-12	1.13177e-06	4.77033e-05	0.0217486	101.24	147.06	147.6	106.01	25.43	146.17	147.61	51.3	334.06	102.79	106.01	25.37	146.29	115.03	83.95	114.77	118.97	68.2	115.8	11.5	54.1	258.8	380.7	17.8	1.4	40	99.6	82.5	69.6	115.66	35.71	115.43	102.03	66.56		129.36	64.65	103.02	37.19	65.29	71.9	3	4	4	3	3	1	4	4	3	4	4	4	86.4	1.2		273	136.7	201	157.4	77.9	2.9	72.2	119.4	2.9	146.5		0.2	68.6	501.5		328	93.5			482.4		236.6	1.9	518.9	2.2	1.3	4.3	1.1	2.3	50.6	112.4	0.4		59.4	111.1	159	143.4	109.3	100	114.4	2.2	110.8	70.3	133.3	3.2	7.36339e+06	19741.2		4.19139e+06	1.11801e+07	3.04837e+06	6.39982e+06	4568339	98287.4	4.49369e+06	9.99162e+06	39470.4	7.92198e+06		7021.21	4126097	3.48161e+06		8537745	3.5675e+06			12583304		1.00819e+07	62905.6	10349944	71904.9	51765.5	164332	27367.6	94165.5	393275	9.27681e+06	27207.1		2.18019e+06	9.36983e+06	1.10667e+07	6.74846e+06	4738746	9.01286e+06	8.25801e+06	106613	4.62319e+06	5732060	1.03851e+07	150477		1.963e-06	1.995e-09	5	41.81
FALSE	High	EAEETKEAEETDAAHDEL	[K].EAEETKEAEETDAAHDEL.[-]		8.63684e-11	5.71308e-05	1	1	1	28	AT1G56340.1	AT1G56340.1 [408-425]		calreticulin 1a	AT1G56340.1	1	2016.85	18	0.456	0.41	0.677	1.152	1.462	0.776	1.23	0.464	0.711	0.577	0.549	1.402	0.757	0.896	1.21	1.081	1.15	-1.13	-1.29	-0.56	0.2	0.55	-0.37	0.3	-1.11	-0.49	-0.79	-0.86	0.49	-0.4	-0.16	0.27	0.11	0.2	0.200866	0.107434	0.597121	0.764598	0.496727	0.736754	0.694494	0.266079	0.568909	0.573846	0.504073	0.491058	0.758651	0.996444	0.449126	0.710157	0.597942	73.59	60.67	80.87	67.73	109.13	35.53	69.61	86.69	83.32	67.83	83.36	140.93	19.4	61.58	20.38	16.13	34.01	248.7	93.8	77.5	111	128.1	59	99.8	73.9	68.4	82.7	74	83.2	54.43	28.22	35.53	56.11	66.65	99.34	18.13	65.41	18.09	5.3	9.42	35.47	3	3	3	3	4	2	3	2	3	2	2	3	100.3		351.2	358	132.4		90.9	163.4	69.6	146.8	109.4		242.8		67.9	156.8	307.7	379.4	84.9	106.3		199.3		34.8	107.2	154.4	141			172.2	63.3			96.6	118.8	83.1	121.3	112.6			111.7	97.7			64	117.5	136.6		514086		328755	330396	650985		222144	576312	140652	549436	550456		789130		167420	566940	128412	332959	132876	244008		438025		90540.8	274592	305803	169046			396915	94146.1			479474	530981	271254	267507	570654			290974	529484			160664	575642	640029			1.963e-06	2.001e-13	4.07	36.66
FALSE	High	EAGTEVDDEEGSIDLAR	[R].EAGTEVDDEEGSIDLAR.[T]	1xPhospho [S12(100)]	7.00296e-06	5.71308e-05	1	1	1	18	AT3G15920.1	AT3G15920.1 [730-746]	AT3G15920.1 1xPhospho [S741(100)]	Phox (PX) domain-containing protein	AT3G15920.1	0	1885.77	17	0.813	0.878	1.491	1.673	0.802	1.212	1.265	1.779	1.252	1.887	1.034	0.962	0.788	0.681	1.621	0.76	1.287	-0.3	-0.19	0.58	0.74	-0.32	0.28	0.34	0.83	0.32	0.92	0.05	-0.06	-0.34	-0.55	0.7	-0.4	0.36	0.979371	0.833725	0.215733	0.407485	0.690678	0.493746	0.670087	0.117766	0.44308	0.0965893	0.780605	0.959459	0.913624	0.665109	0.106339	0.518165	0.405334	46.25	87.03	30.8	39.54	33.53	76.88	42.64	37.5	49.65	29.02	22.32	30.9	70.56	75.72	21.5	31.65	75.99	116.1	92	102.7	139.9	69.4	123.4	86.9	130.9	74	117.8	54.5	92.3	40.03	27.23	100.57	39.72	20.41	30.5	39.12	23.02	12.43	16.29	69.45	61.78	3	4	4	3	2	4	4	4	3	3	4	4	75.3	169.9	112.2		141.3	88.8	89.2	82.7	136.6	72.2	59.4	438	135.2	253.4	132.6				77.6	58	101.7	104.5	136.2	188.8	62.9	112.2	113.2	49.6	107.8	103.9	165.1	148.6		78.6	71.5	61.2	99.2		113.9	136.9	48.3	150.6	57.5	40.1	47	145.8	54.6	178.6	485839	209986	132190		874272	101896	274326	367198	347480	340197	376280	446414	553259	338876	411394				152784	167508	277944	289017	268969	617703	202832	279610	170908	125308	318624	301474	309059	469148		490843	402584	251250	275202		599632	487460	158457	1.02739e+06	313757	147673	148336	899412	321749	636665		1.963e-06	1.11e-07	3.28	54.44
FALSE	High	EAGSPDCSYGVIADFLDGK	[R].EAGSPDCSYGVIADFLDGK.[N]	1xCarbamidomethyl [C7]; 1xPhospho [S4(100)]	4.70185e-05	5.71308e-05	1	1	2	5	AT4G11110.1	AT4G11110.1 [48-66]	AT4G11110.1 1xPhospho [S51(100)]	SPA1-related 2	AT4G11110.1	0	2080.86	19																																																																																																																																																																																																									No Quan Values	1.963e-06	1.031e-06	2.5
FALSE	High	DIVPETGAPVSTSPAVVIAANVGQAK	[K].DIVPETGAPVSTSPAVVIAANVGQAK.[T]	1xPhospho [S/T]	7.51954e-06	5.71308e-05	1	2	3	109	AT3G25840.1	AT3G25840.1 [489-514]		Protein kinase superfamily protein	AT3G25840.2; AT3G25840.1	0	2571.31	26	0.458	0.531	0.62	1.48	0.989	0.841	0.698	0.527	1.16	0.847	0.915	1.732	1.614	1.428	0.997	2.132	1.632	-1.13	-0.91	-0.69	0.57	-0.02	-0.25	-0.52	-0.92	0.21	-0.24	-0.13	0.79	0.69	0.51	0	1.09	0.71	0.470613	0.574557	0.633526	0.593984	0.958191	0.946238	0.496667	0.584411	0.59508	0.904831	0.860156	0.353069	0.273572	0.540727	0.814365	0.0136653	0.220062	107.25	22.79	60.79	10.53	82.42	51.71	105.03	43.99	22.68	45.4	70.29	43.51	8.32	78.91	71.74	70.48	60.64	137.6	63	73	85.3	93	49	112.4	78.7	85.1	84.9	181.5	156.5		82.89	24.28	84.06	10.02	57.61	35.8	80.08	61.86	1.03	2.28	44.15	1	2	3	3	2	3	3	4	3	2	2	3		208.9				187.4	48.9		96.1		110.9	152.2		219.4	129.5	15.6			131.5	151.5	74.4		57.5	162.9	180.9		85.8	170.7	396.3	97.1	86.3	147.1		246.3	66.7	129.2		129.8		127.9		271.1		280		291.6	108.8	237.6		87674.7				73023.5	51069.3		83008.5		238451	52656.5		99639.6	136407	24149.1			87943.4	148608	69052.3		38551	180972	198048		43987.2	146476	397745	95628.2	54830.2	157744		522568	127435	180228		281244		154711		627888		349876		610806	217953	287617		1.963e-06	1.206e-07	3.15	93.37
FALSE	High	DLVLCSAPDSLLSSPSR	[R].DLVLCSAPDSLLSSPSR.[S]	1xCarbamidomethyl [C5]; 1xPhospho [S13(99.8)]	1.94354e-08	5.71308e-05	1	1	4	82	AT1G63700.2	AT1G63700.2 [225-241]	AT1G63700.2 1xPhospho [S237(99.8)]	Protein kinase superfamily protein	AT1G63700.2	0	1896.88	17	0.864	1.026	0.969	1.41	1.239	0.809	0.902	1.007	1.366	1.367	2.586	1.531	1.103	1.433	0.725	0.802	0.746	-0.21	0.04	-0.04	0.5	0.31	-0.31	-0.15	0.01	0.45	0.45	1.37	0.61	0.14	0.52	-0.46	-0.32	-0.42	0.851432	0.539089	0.778318	0.638505	0.752387	0.797482	0.834314	0.736589	0.455809	0.350192	0.148861	0.494326	0.774669	0.55659	0.271616	0.476289	0.411343	86.09	72.77	61.82	66.92	98.35	70.18	70.37	98.09	86.99	72.93	87.57	129.11	93.53	85.92	58.48	56.13	53.37	72.9	76.6	84.7	82.5	56.4	58.8	103.3	75.2	167.4	134.7	149	138.6	44.32	63.72	52.97	56.02	95.83	109.9	54.54	48.52	39.31	60.96	51.23	50.85	4	4	4	4	4	4	4	4	4	4	4	4	134.2	60	53.9	81.3	131.3	46	117.3	27.8	89.3	26.7	128.6	73.8	114.7	66	94.7	19.5	224	40.3	34.6	72.5	268.4	37.6	22.1	84.3	129.7	153	34.2	75.6	144	92.7	54.3	56	94.3	250.7	178.1	144.6	10.3	149.4	123.3	135.3	28.8	158.7	152.1	134	29.9	155.4	147	120	1.20104e+06	102944	88035.1	131071	1.12702e+06	73182.3	500691	171042	315144	174296	1.12976e+06	104269	651267	122383	407614	123371	163238	61830.1	94670.3	290367	1.01767e+06	144405	60466.4	382664	580068	529021	71692.8	265010	590599	373016	140983	245266	76874.2	2.17244e+06	1.39002e+06	823868	39637	1.32248e+06	900450	668545	130946	1.5015e+06	1152360	684085	130825	1.33006e+06	1.20288e+06	593576		1.963e-06	1.134e-10	4	87.05
FALSE	High	DIVKVDDGNESEGDESPEFSLFK	[K].DIVKVDDGNESEGDESPEFSLFK.[R]	1xPhospho [S11(100)]	5.21048e-06	5.71308e-05	1	2	1	4	AT5G64070.1	AT5G64070.1 [439-461]	AT5G64070.1 1xPhospho [S449(100)]	phosphatidylinositol 4-OH kinase beta1	AT5G64070.1; AT5G64070.2	1	2636.13	23	0.273	0.436	0.504	100	0.502	1.242	1.153	100	100	100	100	1.399	3.217	1.261	1.044	1.34	1.054	-1.88	-1.2	-0.99	6.64	-0.99	0.31	0.21	6.64	6.64	6.64	6.64	0.48	1.69	0.33	0.06	0.42	0.08	0.0254563	0.175317	0.285719	1e-17	0.251183	0.472489	0.881934	1e-17	1e-17	1e-17	1e-17	0.509362	0.0396036	0.532604	0.731821	0.350503	0.681666	66.1	41.84	66.26		69.15	32.63	66.26					61.94	17.37	97.4	68.92	68.66	59.62	173.6	47.3	75.7	87.4		94.2	60.9	73.7	126.2	131.8	196.1	133.1		57.59	68.97	68.47		82.53		86.13	28.3	69.98	50.47	49.84	1	2	3	3		2	1	3	2	2	3	4	258.3						108.5	45.7	87.8	112.6	297.2		321.1		89.9	130.1						273.3	71.9		90.7				109.6	369.5	78			230.1	153.4			337.3		114	325.9	291.8		101.4	315.9	239.2	163.8	83	326790						65447.9	39789.7	43811.4	104073	369137		257636		54728.4	116116						148283	27827.1		57351.8				63544.7	210183	28638.7			281904	169251			422164		79633.9	209664	390293		73181.8	195644	289391	189502	58034		1.963e-06	7.869e-08	2.66	88.16
FALSE	High	EAEHDDSDTEGKQENNEMER	[K].EAEHDDSDTEGKQENNEMER.[E]	1xPhospho [S7(100)]	6.66037e-10	5.71308e-05	2	4	2	41	AT5G47690.2; AT5G47690.3	AT5G47690.2 [1557-1576]; AT5G47690.3 [1558-1577]	AT5G47690.2 1xPhospho [S1563(100)]; AT5G47690.3 1xPhospho [S1564(100)]	binding protein binding protein	AT5G47690.2; AT5G47690.1; AT5G47690.4; AT5G47690.3	1	2442.9	20	0.938	1.594	1.42	2.554	7.282	5.511	10.402	0.329	0.671	0.348	0.75	0.84	0.764	0.441	0.369	0.753	0.302	-0.09	0.67	0.51	1.35	2.86	2.46	3.38	-1.6	-0.58	-1.52	-0.42	-0.25	-0.39	-1.18	-1.44	-0.41	-1.73	0.744788	0.182698	0.278442	0.120434	0.000117253	0.000277037	3.54115e-07	0.173567	0.565813	0.241053	0.941849	0.850961	0.952255	0.32156	0.0294138	0.542283	0.0134217	0	0	0	59.35	0	101.53	65.19	42.38	87.42	103.14	41.71	421.52	101.53	130.82	376.73	16.69	122.36	181.5	170.3	289.4	257.7	71.1	23.4	52.5	24.8	53.3	19.7	40.1	16.1					44.48		79.9	129.52	15.82	133.41		125.64	1	1	1	1	3	1	2	4	2	2	1	4			451.9				424		720.5						641.5		177	126.4		300.4	58.2				68.9			247.9	64.1	59.3	33.5	434.2			148.5	118.6	286.6	8.4						99.9	231.2	21.6	2.8	74.4			266156				652068		915992						995066		46469.7	69792.8		433713	79557				111078			313177	94757.9	85986.5	31373.5	685294			417684	243531	397523	26645.5						183744	364939	66700	8144.35	132641	Shared	1.963e-06	2.189e-12	5.72	12.95
FALSE	High	EAEHDDSDTEGKQENNEMER	[K].EAEHDDSDTEGKQENNEMER.[E]	1xOxidation [M18]; 1xPhospho [S7(100)]	1.24654e-10	5.71308e-05	2	4	2	62	AT5G47690.2; AT5G47690.3	AT5G47690.2 [1557-1576]; AT5G47690.3 [1558-1577]	AT5G47690.2 1xPhospho [S1563(100)]; AT5G47690.3 1xPhospho [S1564(100)]	binding protein binding protein	AT5G47690.2; AT5G47690.1; AT5G47690.4; AT5G47690.3	1	2458.89	20	2.797	0.554	0.215	0.948	2.475	0.472	1.114	1.218	2.494	0.161	0.01	3.834	0.596	20.124	100	100	100	1.48	-0.85	-2.22	-0.08	1.31	-1.08	0.16	0.28	1.32	-2.64	-6.64	1.94	-0.75	4.33	6.64	6.64	6.64	0.00553994	0.559599	0.0187113	0.970355	0.0416446	0.238765	0.924022	0.422046	0.00997949	0.0152218	1e-17	0.0104944	0.450549	1.72316e-06	1e-17	1e-17	1e-17	205.5	145.47	217.96	138.62	293.61	121.37	683.08	84.46	376.07	132.25		312.86	80.6	184.73				66	177.9	72.1	11	61.2	74.6	152.7	9.8		285.9	91	197.9	121.95	6.98	135.03	141.01	131.57	127.84		110.29		0.26	78.31		4	3	3	2	2	2	1	2		2	3	1	7	248.8	552.7	25.8	216		210	239.3	482.6	0.6		87.5	0.5		349.1		14.1			391.3	20.3			403.2				185.4	34		4.2							346.5		347.8	110.5	40.2		242.1				240.3	60326.4	413178	874961	40306.4	1.79579e+06		868009	1.4276e+06	1.64917e+06	3906.06		119806	2787.07		1.45572e+06		9969.52			1.51834e+06	74694.7			1.77215e+06				629471	134865		10563.4							2.97098e+06		1664300	486966	368016		1.19734e+06				1.15107e+06	Shared	1.963e-06	3.079e-13	6.61	13.35
FALSE	High	DLVGVLEDAIR	[R].DLVGVLEDAIR.[G]		4.23788e-05	5.71308e-05	2	2	1	28	AT1G55490.3; AT3G13470.1	AT1G55490.3 [286-296]; AT3G13470.1 [282-292]		chaperonin 60 beta TCP-1/cpn60 chaperonin family protein	AT1G55490.3; AT3G13470.1	0	1199.66	11	0.31	0.45	0.509	1.787	0.643	0.977	1.844	0.861	0.823	0.493	0.685	1.169	0.691	2.529	1.325	0.827	1.553	-1.69	-1.15	-0.97	0.84	-0.64	-0.03	0.88	-0.22	-0.28	-1.02	-0.55	0.22	-0.53	1.34	0.41	-0.27	0.63	0.0465162	0.209172	0.282956	0.370778	0.480542	0.774969	0.311389	0.722079	0.98319	0.50503	0.824869	0.762933	0.847133	0.110665	0.360442	0.771061	0.225791	105.43	51.01	107.44	44.24	107.34	52.82	92.52	53.73	53.73	53.73	106.68	78.06	64.66	79.73	138.78	105.03	136.86	200.5	62.1	90.2	102	112.2	96.6	92.4	55.3	72	112.8	63.8	140	27.14	99.52	73.51	104.44	48.18				153.02	86.13	105.19	66.98	2	3	3	3	2	1	1	1	3	3	4	2	168.4			248.3	229.6		29.7	63.4	19.1	92	143		385.2		39.1	104.1		163.2		80.3		98.5				94.2				56.4			1357.6	73.4		41.1	325.1	115.1	54.5		316.4	86.9	48.8	42.4	238.9	85.3			494131			131248	646212		41541.4	127968	22089.3	197278	411879		716918		55233.7	215438		82016.3		105440		123917				106846				74469.2			363039	208710		76809.3	410390	334025	130514		472084	269707	121109	70908.6	343166	239424			Shared	1.963e-06	9.122e-07	2.73	102.34
FALSE	High	EAELEMYAEGHGNSGDR	[K].EAELEMYAEGHGNSGDR.[T]	1xOxidation [M6]; 1xPhospho [S14(100)]	1.17155e-05	5.71308e-05	1	1	1	7	AT4G39400.1	AT4G39400.1 [825-841]	AT4G39400.1 1xPhospho [S838(100)]	Leucine-rich receptor-like protein kinase family protein	AT4G39400.1	0	1960.74	17	1.315	0.645	2.377	0.565	0.932	0.793	1.629	1.195	0.92	1.247	0.484	0.562	0.816	0.367	1.026	0.922	0.743	0.4	-0.63	1.25	-0.82	-0.1	-0.33	0.7	0.26	-0.12	0.32	-1.05	-0.83	-0.29	-1.45	0.04	-0.12	-0.43	0.284293	0.860981	0.0218926	0.364251	0.848334	0.904718	0.442365	0.432322	0.899648	0.408547	0.501856	0.380984	0.970837	0.245942	0.770499	0.990263	0.695604	69.36	10.61	5.59	8.69	45.56	43.3	100.26	47.59	110.01	66.33	56.75	71.94	42.86	84.65	21.68	31.9	26.8	89	115.9	55.6	211.5	157.4	124.4	70.2	129.9	68.1	69.9	60.5	47.6	4.77	62.3	60.72		42.69	61.73	80.32	79.22	21.37		28.41	23.72	3	2	3	1	3	2	3	2	3	1	4	2	144.4	136.4	150		117.2	301.9			90.3		87.9	233.3		343.3				255.4	267.6	106.7			322.3	126.4		98.1	380.3	113.8			396.9	111.9		129.4	110.5	83.6			113.4		77.8	148.1	95.6	100.8		91.6	65.3		381584	69046.3	72411.9		297175	141927			94046.7		228099	97398.2		188033				115569	215913	126180			260560	169358		100177	235114	117842			304392	144706		331176	254696	140598			244530		104558	413760	213846	151954		231373	157658			1.963e-06	2.032e-07	4.78	40.21
FALSE	High	DLVGVAYTEEEAK	[R].DLVGVAYTEEEAK.[A]		1.97085e-07	5.71308e-05	2	3	1	122	AT3G27240.1; AT5G40810.1	AT3G27240.1 [116-128]; AT5G40810.1 [116-128]		Cytochrome C1 family Cytochrome C1 family	AT3G27240.1; AT5G40810.1; AT5G40810.2	0	1423.7	13	0.56	0.548	0.658	2.849	2.382	2.483	2.696	0.593	0.563	0.614	1.37	1.652	1.983	1.812	0.826	0.984	1.012	-0.84	-0.87	-0.6	1.51	1.25	1.31	1.43	-0.76	-0.83	-0.7	0.45	0.72	0.99	0.86	-0.28	-0.02	0.02	0.196855	0.169885	0.347315	0.0475563	0.0320362	0.0230024	0.0124416	0.465208	0.250404	0.517106	0.678924	0.512379	0.226377	0.311687	0.42304	0.997525	0.916249	52.12	47.44	64.19	97.51	47.26	47.19	57.76	108.49	97.46	100.9	76.34	57.41	47.47	41.69	49.36	53.65	60.83	215.8	122.7	122	144	66.3	51.5	49	53.4	90.9	85.7	101.9	96.7	44.32	15.84	18.99	34.95	114.53	68.91	56.93	59.07	93.56	16.39	22.25	18.1	4	4	4	4	4	4	4	4	4	4	4	4	105	171.4	221.2	320	132.1	115.3	90	106.4	80.3	106.9	129.2	113.6	188.9	131.3	76.6	128.6	36.4	335.1	78.5	45.7	9.4	90.7	48.7	44.4	12.3	71.9	48.8	40.1	11.7	51.4	45.2	79	331.7	97.4	56.7	69	74.6	80.6	55.3	80.2	101.6	91.9	58.1	92.1	88.1	86.5	66.1	104.2	3.43532e+06	1074756	1.32239e+06	1.88606e+06	4148253	671201	1.4048e+06	2.39663e+06	1.03608e+06	2.55444e+06	4.15229e+06	586985	3.92071e+06	890805	1.20515e+06	2.96876e+06	97135	1.87806e+06	784106	669222	130782	1.27282e+06	487368	736933	200837	908795	373640	513579	174792	756311	429269	1.26472e+06	989091	3087529	1.61739e+06	1.4388e+06	1.04995e+06	2.61023e+06	1.47742e+06	1.44938e+06	1690080	3.179e+06	1.60813e+06	1.72031e+06	1.41191e+06	2.70731e+06	1.97776e+06	1.88417e+06	Shared	1.963e-06	1.709e-09	3.59	57.18
FALSE	High	DIVGSAYYVAPEVLR	[R].DIVGSAYYVAPEVLR.[R]	1xPhospho [S5(100)]	6.3277e-07	5.71308e-05	3	5	2	161	AT4G04720.1; AT3G20410.1; AT4G21940.2	AT4G04720.1 [240-254]; AT3G20410.1 [251-265]; AT4G21940.2 [262-276]	AT4G04720.1 1xPhospho [S244(100)]; AT3G20410.1 1xPhospho [S255(100)]; AT4G21940.2 1xPhospho [S266(100)]	calcium-dependent protein kinase 21 calmodulin-domain protein kinase 9 calcium-dependent protein kinase 15	AT4G21940.1; AT4G04720.1; AT3G20410.1; AT4G21940.3; AT4G21940.2	0	1731.84	15	0.776	0.888	0.987	1.183	1.116	1.028	1.184	0.901	0.969	0.952	1.187	1.308	1.348	1.184	0.723	1.104	0.915	-0.37	-0.17	-0.02	0.24	0.16	0.04	0.24	-0.15	-0.05	-0.07	0.25	0.39	0.43	0.24	-0.47	0.14	-0.13	0.729077	0.954695	0.836163	0.798677	0.849731	0.900991	0.738452	0.927135	0.907498	0.879799	0.751559	0.626551	0.531805	0.781822	0.133882	0.594154	0.777544	61.65	48.65	36.11	36.96	52.64	55.96	27.67	25.08	55.04	25.1	11.64	60.65	57.56	46.94	48.58	16.57	32.89	111	86.1	98.6	102.5	93.8	84.6	90.9	89.4	108.2	91.7	126.4	116.7	35.55	41.67	45.35	21.74	5.78	37.35	45.67	19.87	21.39	42.64	7.22	58.89	2	4	4	4	2	4	4	4	3	4	4	4	158.1	94.6			140.9	79.4	113.2	49.3	68.2	146.1	182.2	80.6	128.6	96.5	99.1	150.7			99.2	107.7	43	104.1	83.3	117.4	69.6	181.6	76.6	130.9	116.8	117.2	82.9	82.3		119.1	167.5	116.4	63.3	124.6	167.8	81.9	124	136.3	147	142.1	120	139.3	137.7	12.9	3.96976e+06	454897			3.39457e+06	354936	1.35603e+06	851603	675095	2.67915e+06	4.49047e+06	319816	2.04788e+06	502340	1.19745e+06	2.66983e+06			760510	1.21019e+06	457775	1.12078e+06	640002	1.49487e+06	873526	1.76222e+06	449916	1.2871e+06	1.34332e+06	1.32257e+06	604315	1.01148e+06		2.8969e+06	3.66837e+06	1.8608e+06	683346	3.09552e+06	3.43886e+06	1.13472e+06	1.58263e+06	3.61934e+06	3.1234e+06	2.03599e+06	1.47468e+06	3.34347e+06	3.15999e+06	178982	Shared	1.963e-06	6.653e-09	4.42	91.52
FALSE	High	DIVGSAYYVAPEVLK	[K].DIVGSAYYVAPEVLK.[R]	1xPhospho [S5(100)]	5.68754e-06	5.71308e-05	1	4	4	190	AT4G23650.1	AT4G23650.1 [238-252]	AT4G23650.1 1xPhospho [S242(100)]	calcium-dependent protein kinase 6	AT4G23650.1; AT1G50700.2; AT1G50700.3; AT1G50700.1	0	1703.83	15	1.044	1.201	1.624	1.197	1.264	1.421	1.675	0.957	0.954	0.917	1.231	1.199	1.383	1.348	1.018	1.112	0.962	0.06	0.26	0.7	0.26	0.34	0.51	0.74	-0.06	-0.07	-0.12	0.3	0.26	0.47	0.43	0.03	0.15	-0.06	0.627556	0.426011	0.156109	0.785194	0.689606	0.342481	0.342811	0.757132	0.941207	0.856348	0.521131	0.668168	0.511023	0.568226	0.799969	0.672457	0.990269	58.06	46.34	61.97	20.82	54.73	60.75	42.78	34.73	46.73	18.11	13	36.57	46.92	38.76	20.58	13.04	13.68	104.1	94.7	106.2	127.1	87	83.3	83	79.8	102.4	107.1	122.5	102.7	55.46	36.01	29.19	42.41	7.02	47.77	55.72	29.32	10.74	15.71	7.26	24.2	3	4	4	4	2	4	4	4	3	4	4	4	126.6	111.1		33.2	101.6	100.5	150.9	60	91.4	116	174.8	110.7	259.9	142.7	128.9	109			97.6	88.4	31.3	103.2	76.5	124.1	26.5	136	70.8	110.9	51	110.2	84.7	85.6		108.3	109.2	130.3	114.7	129.7	113.9	87.5	132.7	113.2	129.3	132.2	164.4	101.1	114.8	104.7	837550	140851		39512.9	644685	118279	476108	273424	238511	560429	1.13551e+06	115694	1.09035e+06	195675	410259	508845			197150	261715	87864.6	292915	154802	416151	87488.9	347582	109601	287370	154745	327936	162721	277270		693878	630525	549013	326511	848556	615048	319750	446300	791910	724313	498917	532428	639633	694524	382675		1.963e-06	8.74e-08	3.63	91.8
FALSE	High	DLVDSENKPEVENK	[K].DLVDSENKPEVENK.[A]		0.000151084	5.71308e-05	1	1	1	4	AT5G38840.1	AT5G38840.1 [536-549]		SMAD/FHA domain-containing protein	AT5G38840.1	0	1615.78	14	1.107	1.35	0.916	0.74	0.997	1.577	0.755	1.091	0.84	0.851	0.367	0.71	0.01	0.545	2.467	0.01	1.847	0.15	0.43	-0.13	-0.43	0	0.66	-0.41	0.13	-0.25	-0.23	-1.45	-0.49	-6.64	-0.88	1.3	-6.64	0.88	0.50876	0.236608	0.823716	0.590122	0.91643	0.239585	0.539523	0.529136	0.893363	0.897223	0.313243	0.603223	1e-17	0.505316	0.0455626	1e-17	0.154512	71.56	75.77	81.6	66.99	31.53	20.13	52.77	45.36	40.2	66.13	4	17.39		69.17	0		76.36	115.9	137.4	156.6	106.1	102.3	130.3	111.5	140.7	37.5	92.5		69.2	70.2	42.68	21.31	2.02	73.53	14.56	17.47	38.26				54.66	3	3	2	2	3	3	3	3	1	1		4	165.8		74.5	342.9	196.5	82.5		207.6		260.5	192.3		154			149.6		463.4	142.3	146.2		208.2	186.4	155.1		168.6	159.4	119.6		272.7	201.1	121		53.6			132.2								156.9	54.9	62.5	169.5	380709		31257.2	141839	432788	33721.6		328172		437075	433592		224228			242361		182263	99756.8	150331		205049	130960	180644		149605	85638.8	107553		281576	134045	136049		119235			130650								176399	120595	131152	215152		1.963e-06	4.074e-06	2.04	32.38
FALSE	High	EAEQAHLETAYAEAD	[R].EAEQAHLETAYAEAD.[-]		1.54032e-05	5.71308e-05	1	1	1	59	AT3G19820.1	AT3G19820.1 [547-561]		cell elongation protein / DWARF1 / DIMINUTO (DIM)	AT3G19820.1	0	1647.71	15	0.894	0.77	0.889	0.894	0.892	0.603	0.737	0.841	1.274	1.166	0.76	0.764	0.567	0.59	0.922	0.95	0.968	-0.16	-0.38	-0.17	-0.16	-0.17	-0.73	-0.44	-0.25	0.35	0.22	-0.4	-0.39	-0.82	-0.76	-0.12	-0.07	-0.05	0.959333	0.727817	0.94976	0.7654	0.756929	0.263594	0.383304	0.947805	0.433326	0.588415	0.637543	0.542654	0.296505	0.343166	0.788489	0.873035	0.954509	55.72	51.67	42.92	61.43	55.14	42.16	19.8	59.5	58.45	64.65	44.57	50.2	34.36	19.8	33.23	31.45	22.22	110.1	98.4	81.1	102.8	106.4	110.4	144.2	132.8	80.9	74.6	76.9	81.3	66.53	32.73	27.73	5.4	73.52	46.35	30.33	35.83	54.98	28.45	21.05	5.15	4	4	4	4	4	4	4	4	4	4	4	4	86.8	61.4	116.3	255.2	78.3	103.2	63.6	134.5	79.5	114.9	64.8	69	84.3	94.6	93.5	94.3	96.7	292.6	97.7	71.6	174.6	124.2	81.7	59	155.1	140.1	123.8	70	145.6	113.3	129.8	54.6	170.1	78.1	69.9	57.2	108.6	73.7	61.9	63	98	66.2	62.8	74.4	75.2	75.7	67.5	73.2	2019118	273462	493896	1.06831e+06	1.74534e+06	426844	705220	2.15255e+06	728545	1.95075e+06	1.47881e+06	253372	1.24262e+06	455965	1.04555e+06	1.54648e+06	183050	1.16473e+06	693312	745475	1.71986e+06	1.23838e+06	581388	694889	1.80196e+06	1.25809e+06	673646	637737	1.55038e+06	1183968	875464	621486	360386	1.75767e+06	1.4184e+06	846060	1.08598e+06	1.69403e+06	1.17444e+06	809045	1.15779e+06	1626536	1.23525e+06	987065	855672	1.6837e+06	1.43496e+06	940329		1.963e-06	2.793e-07	4.28	42.81
FALSE	High	DIVDAPPVPALSFSPHR	[R].DIVDAPPVPALSFSPHR.[D]		8.57538e-06	5.71308e-05	1	1	1	9	AT2G47390.1	AT2G47390.1 [119-135]		Prolyl oligopeptidase family protein	AT2G47390.1	0	1817.95	17	0.589	0.454	0.747	100	100	100	1.693			100	100	100	100	1.053	0.666	0.565	0.75	-0.76	-1.14	-0.42	6.64	6.64	6.64	0.76			6.64	6.64	6.64	6.64	0.07	-0.59	-0.82	-0.41	0.543681	0.274452	0.846621	1e-17	1e-17	1e-17	0.294785			1e-17	1e-17	1e-17	1e-17	0.79622	0.520867	0.429718	0.720027	86.46	16.49	82.16				92.45							18.97	89.03	77.86	77.88	234.1	137.9	106.2	174.9				103.3	144.9	108.3	81.8	108.7	16.61	77.59	17.56	74.83					105.1	64.5	18.29	17.95	2	2	2	2				1	3	2	2	2	337.3			427.1	414.4			120.8		152.1	195.2		511		157.4															167.5			954	235		110.6	107.3	287.4			151.1			116.5	155.2	200.3			409795			93438.1	482798			100970		134903	232714		393631		91941.9															91464.4			105584	276357		85559.8	56083.1	345239			93286.9			80700.9	92262	232595				1.963e-06	1.413e-07	3.3	85.68
FALSE	High	DIVAQIVSASIAGDIVK	[K].DIVAQIVSASIAGDIVK.[A]		5.17996e-08	5.71308e-05	1	2	1	34	AT3G25520.3	AT3G25520.3 [59-75]		ribosomal protein L5	AT3G25520.3; AT5G39740.1	0	1698.96	17	0.819	0.647	1.068	2.824	2.582	1.296	3.015	0.905	0.897	0.663	2.533	2.563	1.487	1.454	0.913	0.768	0.557	-0.29	-0.63	0.09	1.5	1.37	0.37	1.59	-0.14	-0.16	-0.59	1.34	1.36	0.57	0.54	-0.13	-0.38	-0.84	0.856663	0.949984	0.553636	0.151235	0.162904	0.51169	0.0916675	0.683834	0.958119	0.812581	0.189624	0.1403	0.3782	0.501875	0.941058	0.716617	0.463047	44.73	66.53	106.45	96.08	59.43	66.36	108.92	85.61	98.68	121.32	123.93	11.97	86.34	119.29	81.07	77.66	66.27	157	128.6	101.6	167.6	55.1	49.8	49.4	50	130.7	127.6	109.9	72.8	58.67	55.3	80.93	105.34	122.11	8.19	74.31	111.09	122.38	52.8	38.79	49.6	2	2	2	2	3	2	3	3	4	4	4	4	250.8		103.7		199.6		87.4		54.4		200		450.3		65.8		323.6		23.9	56.5	54.2	48.3			151.6	50.7		42.7	206.3	51.4		15.8	817.8	143.5	125.5	69.7	128.2	134.1	147.7	23.4	103	136.3	46.5	123.7	60.6	154.1	56.6	92.1	373346		28196.1		284933		62021.3		31941.7		292319		425056		47136		39224.2		10841.8	37680.9	34188.3	30807.1			112818	29167.4		24910.8	140663	34390.3		11516	110923	206890	162913	66095.3	82060.3	197432	179398	19230.4	77966.6	214563	58580.2	105058	44189.2	219378	76992.9	75757.1		1.963e-06	3.58e-10	3.12	111.96
FALSE	High	EAEYEEDVEEESEEESEEESEDEADVK	[K].EAEYEEDVEEESEEESEEESEDEADVK.[K]	1xPhospho [S20(100)]	8.34384e-06	5.71308e-05	1	1	1	7	AT5G46020.1	AT5G46020.1 [38-64]	AT5G46020.1 1xPhospho [S57(100)]	28 kDa heat/acid-stable phosphoprotein-like protein	AT5G46020.1	0	3272.17	27	0.745	0.842	0.663	1.881	0.988	1.589	0.588	1.501	0.997	1.707	0.989	1.058	1.056	0.708	0.969	1.012	1.169	-0.42	-0.25	-0.59	0.91	-0.02	0.67	-0.77	0.59	0	0.77	-0.02	0.08	0.08	-0.5	-0.04	0.02	0.23	0.527733	0.726127	0.285039	0.122232	0.924717	0.179359	0.0916465	0.347607	0.893641	0.304826	0.937763	0.943877	0.884342	0.423025	0.826927	0.894259	0.441045	16.3	54.16	29.09	10.3	27.85	62.31	51.1	18.24	49.01	15.94	3.81	31.81	44.79	33.47	62.34	20.91	49.61	138.3	103.1	116.5	91.7	73.5	110.4	73.3	125.5	71.9	120.2	74.9	100.4	9.93	18.59	69.6	50.64	1.8	25.21	36.35	33.14	39.42	35.99	28.66	25	2	4	4	4	2	3	3	3	3	3	3	2	163.3	188			130	131.2	103.4	163.3	74.1	136.8	159.2	371	27.7	137.5	102.2	132.1			92	94.3		93.6	139.8	157		69.1	92.9	141.1		141.9	255.9	159		90.9	171.4	91		77.8	166.1	152.3		92	148.9	94.9		106.4	152		15333951	3.38075e+06			1.17075e+07	2.1916e+06	4.62903e+06	10554654	2.74217e+06	9381172	14674240	5.50124e+06	1.64744e+06	2675538	4.61506e+06	8747683			2.63652e+06	3.96526e+06		3.7676e+06	4.01725e+06	7.47543e+06		2505306	2.03958e+06	5189391		5.98963e+06	6.97305e+06	7.30561e+06		8261123	14032705	5.44247e+06		7.22012e+06	12728930	7892742		9127509	11836544	5.0835e+06		9547264	13046969			1.963e-06	1.369e-07	4.16	59.11
FALSE	High	EAEYEEDVEEESEEESEEESEDEADVK	[K].EAEYEEDVEEESEEESEEESEDEADVK.[K]	2xPhospho [S12(99.4); S20(100)]	6.7441e-05	5.71308e-05	1	1	3	10	AT5G46020.1	AT5G46020.1 [38-64]	AT5G46020.1 2xPhospho [S49(99.4); S57(100)]	28 kDa heat/acid-stable phosphoprotein-like protein	AT5G46020.1	0	3352.14	27		100	100		0.01	100	0.634	100		100		0.252		0.01	100				6.64	6.64		-6.64	6.64	-0.66	6.64		6.64		-1.99		-6.64	6.64				1e-17	1e-17		1e-17	1e-17	0.272639	1e-17		1e-17		0.0243496		1e-17	1e-17									39.28					19.99								140.5	233		367		367.2		92.3								17.76		48.1							1	1		3		3		1													267		442.7									551.5	791.3	697.3						294.7	697.7	882.5								175.4																			445239		476880									401720	411283	600545						225061	343934	733700								164532										1.963e-06	1.581e-06	4.26	54.42
FALSE	High	EAEYEEDVEEESEEESEEESEDEADVK	[K].EAEYEEDVEEESEEESEEESEDEADVK.[K]	3xPhospho [S12(100); S16(100); S20(100)]	2.97189e-07	5.71308e-05	1	1	2	123	AT5G46020.1	AT5G46020.1 [38-64]	AT5G46020.1 3xPhospho [S49(100); S53(100); S57(100)]	28 kDa heat/acid-stable phosphoprotein-like protein	AT5G46020.1	0	3432.1	27	0.961	1.216	1.467	0.537	0.698	0.607	0.823	0.769	0.956	0.867	0.853	0.867	0.658	0.667	0.858	0.761	0.831	-0.06	0.28	0.55	-0.9	-0.52	-0.72	-0.28	-0.38	-0.06	-0.21	-0.23	-0.21	-0.6	-0.58	-0.22	-0.39	-0.27	0.8898	0.468561	0.226554	0.127378	0.271977	0.15779	0.477458	0.542147	0.938102	0.782372	0.746302	0.694895	0.403072	0.365217	0.371514	0.0786743	0.381234	30.3	52.58	39.38	25.86	71.42	63.28	42.37	55.61	45.61	39.53	36.73	63.9	73.55	53.13	24.81	67.46	38.49	73.9	70	89.8	108.4	137.6	105.8	131.6	134.9	103.2	80.4	78.5	85.8	24.07	32.03	55.33	43.16	28.68	55.08	45.22	27.26	32.23	36.08	52.04	44.51	2	4	4	3	2	4	4	4	3	3	4	4	71.1	100.2			78.9	124.4	59.1	81.1	86.1	122.4	20.1	125.3		177.7	70.6	123.8			193.1	128	38.8	102.9	195.5	142	59.3	136.4	214.8	165.7	86.8	159.7	175.7	148.8		101	117.9	182.8		86.6	91.9	159.5	53.3	85	94.6	178.8	74.3	102.8	93.4	189.8	5423038	1.46498e+06			5.77366e+06	1.68877e+06	2.1516e+06	4.25872e+06	2.59007e+06	6.8191e+06	1.50479e+06	1.50999e+06		2.8108e+06	2.59214e+06	6.66397e+06			4.4978e+06	4.37081e+06	1.2556e+06	3.36626e+06	4.5636e+06	5.49406e+06	2.26009e+06	4.02059e+06	3.83506e+06	4.95139e+06	3.03347e+06	5.47709e+06	3.8899e+06	5.55656e+06		7463572	7.84789e+06	8.87876e+06		6.53765e+06	5.72107e+06	6.71813e+06	2.0691e+06	6.85981e+06	6.10811e+06	7.78366e+06	2.77334e+06	7.49747e+06	6.51262e+06	8.00001e+06		1.963e-06	2.756e-09	8.8	55.51
FALSE	High	DLTSNEGSEYGGPVEFTR	[K].DLTSNEGSEYGGPVEFTR.[E]	2xPhospho [S4(100); S8(100)]	1.20751e-06	5.71308e-05	1	1	5	89	AT4G27180.2	AT4G27180.2 [19-36]	AT4G27180.2 2xPhospho [S22(100); S26(100)]	kinesin 2	AT4G27180.2	0	2117.81	18	0.873	0.83	0.889	0.762	2.015	0.882	1.564	0.494	0.824	0.54	0.688	0.943	1.689	1.582	0.564	1.969	1.232	-0.2	-0.27	-0.17	-0.39	1.01	-0.18	0.65	-1.02	-0.28	-0.89	-0.54	-0.08	0.76	0.66	-0.83	0.98	0.3	0.998598	0.871712	0.973588	0.603503	0.12783	0.861375	0.389808	0.233855	0.714791	0.343953	0.625605	0.908615	0.360421	0.453857	0.0304005	0.0010025	0.397917	13.02	31.4	53.43	29.28	96.6	26.69	76.91	116.55	74.65	71.47	66.39	127.47	67.77	51.6	74.51	69.58	48.55	108.2	92.5	89.7	96.2	141.9	54.2	105.3	81.5	93.8	50.1	174.8	111.7	8.91	23.19	25.32	62.12	58.14	96.73	23.16	56.89	26.6	76.03	56.67	41.79	2	4	4	4	3	4	4	4	3	4	4	4	104.6	118.7			141.7	97	93.6	89.2	107.7	79.4	127.8	75.6	71	244.9	131.2	74.9		41.4	146.2	174.7	170	5.4	39.4	78.9	85.6	90	130.7	132.7	11.8	74.7	94.4	94.3		96.7	120.3	69.5	34.9	37.9	70.2	157.2	305.9	118.4	83.6	273.8	132.8	99.8	196.8	75.1	1.89646e+06	412112			2.4636e+06	312788	809336	1.11217e+06	769387	1.0507e+06	2.27417e+06	216311	816231	919910	1.14422e+06	956875		128438	808924	1.41748e+06	1.30539e+06	41988.1	218613	725171	775189	630465	554268	941957	97605.5	608448	496368	836339		1.69648e+06	1.90118e+06	802050	271962	679656	1.03874e+06	1.57334e+06	2.81854e+06	2.26807e+06	1.28253e+06	2.83047e+06	1.17809e+06	1.72916e+06	3.26019e+06	752350		1.963e-06	1.424e-08	3.48	74.55
FALSE	High	DLTSNEGSEYGGPVEFTR	[K].DLTSNEGSEYGGPVEFTR.[E]	1xPhospho [S8(100)]	5.08024e-09	5.71308e-05	1	1	4	174	AT4G27180.2	AT4G27180.2 [19-36]	AT4G27180.2 1xPhospho [S26(100)]	kinesin 2	AT4G27180.2	0	2037.84	18	1.044	1.022	0.986	1.39	1.358	1.431	1.421	1.04	0.821	0.997	0.806	0.977	1.203	0.965	1.323	1.191	1.136	0.06	0.03	-0.02	0.47	0.44	0.52	0.51	0.06	-0.28	0	-0.31	-0.03	0.27	-0.05	0.4	0.25	0.18	0.772709	0.71967	0.83687	0.447155	0.462761	0.350284	0.444886	0.796543	0.731456	0.793879	0.729035	0.858491	0.757835	0.930655	0.193841	0.362999	0.539726	18.8	16.43	48.91	12.47	22.51	52.79	47.8	20.27	45.8	38.76	23.75	29.35	42.64	44.44	34.03	23.67	24.09	126.2	131.8	129	124.4	90.8	97.1	74.6	90.5	73.8	90.8	87.6	83.3	7.99	33.26	32.29	40.97	12.54	25.01	36.36	32.28	26.2	20.36	9.79	8.78	2	4	4	4	2	4	4	4	3	4	4	4	152.1	135.8			141.5	179.6	73.5	159.3	71	139.2	167.3	155.1	222	178.8	87.4	112.3			113	94.6	105.9	64.3	119.5	115.5	52.6	66.9	117.5	107.9	62.5	85.8	131.7	123.9		57.3	84.1	98.7	136.8	84.7	106.3	100.6	96.8	91.3	102.9	114.4	90.6	91.9	109.3	98	4.44306e+06	760025			3.96299e+06	933412	1.02322e+06	3.20255e+06	817702	2.96921e+06	4796937	715325	4.1125e+06	1.08263e+06	1.22855e+06	2.31384e+06			1.00801e+06	1.23725e+06	1.31009e+06	805070	1.06824e+06	1.71059e+06	768079	755044	802782	1.23405e+06	836056	1.12622e+06	1.11665e+06	1.77125e+06		1.62206e+06	2.14247e+06	1.83568e+06	1.71878e+06	2.44719e+06	2.53351e+06	1.62247e+06	1.43697e+06	2.81888e+06	2544116	1.90633e+06	1.29483e+06	2.56572e+06	2918305	1.58125e+06		1.963e-06	2.361e-11	5.34	68.95
FALSE	High	DITPQGPVHILLIPK	[R].DITPQGPVHILLIPK.[V]		0.000281647	5.71308e-05	1	1	1	8	AT3G56490.1	AT3G56490.1 [62-76]		HIS triad family protein 3	AT3G56490.1	0	1640.97	15	0.52	0.01	0.78	0.945	100	0.01	100	0.01	0.918	0.01	1.717	100	1.313	100	0.915	0.702	0.338	-0.94	-6.64	-0.36	-0.08	6.64	-6.64	6.64	-6.64	-0.12	-6.64	0.78	6.64	0.39	6.64	-0.13	-0.51	-1.56	0.63026	1e-17	0.921307	0.938868	1e-17	1e-17	1e-17	1e-17	0.90724	1e-17	0.273772	1e-17	0.451054	1e-17	0.915857	0.395479	0.0372538	0		13.29	54.55					54.55		54.55		0		0	0	52.16	123.7	64.3		96.5	131		120.2		224.8	205.6	157.8	76.1				12.63	48.83							46.94	1	1		2	2		1		1	1	1	2			388				201.7						330.8		276.6			588.7		286.5						376.9								705.1				644.9				494.9			169	337					40468.3				54918.9						119793		75969.1			57571.2		73244.3						83162.8								389880				364230				298774			47250.8	183982				1.963e-06	8.494e-06	2.93	85.18
FALSE	High	EAEYEEDVEEESEEESEEESEDEADVKK	[K].EAEYEEDVEEESEEESEEESEDEADVKK.[K]	3xPhospho [S12(100); S16(100); S20(100)]	8.69341e-07	5.71308e-05	1	1	2	80	AT5G46020.1	AT5G46020.1 [38-65]	AT5G46020.1 3xPhospho [S49(100); S53(100); S57(100)]	28 kDa heat/acid-stable phosphoprotein-like protein	AT5G46020.1	1	3560.2	28	1.19	0.976	0.803	0.746	1.402	1.052	0.799	0.656	0.759	0.809	1.199	1.302	1.165	1.116	0.822	0.754	0.839	0.25	-0.03	-0.32	-0.42	0.49	0.07	-0.32	-0.61	-0.4	-0.31	0.26	0.38	0.22	0.16	-0.28	-0.41	-0.25	0.531261	0.862238	0.755235	0.576625	0.280369	0.870848	0.468233	0.474581	0.64829	0.839746	0.721792	0.622379	0.675552	0.825282	0.325375	0.169182	0.590509	58.12	71.7	66.13	95.62	70.86	36.31	35.74	95.35	111.15	104.4	92.42	68.51	38.49	21.55	50.64	42.17	32.59	92.9	117.5	86.6	79.9	111.4	78.9	84.9	100	132.9	109.8	93.7	111.6	54.66	17.46	32.8	41.03	80.27	56.8	27.07	24.3	25.35	42.14	29.42	10.94	4	4	4	4	4	4	4	4	3	4	4	4	158.2	121.7	70.4	38.6	137.3	117.3	88.5	116.9	61.6	93.1	132.6	80	34.2	101.9	93.8	67.5	261.4	26.1	66.2	186	55	32.3	112.4	132.4	70	63.7	102.2	111.3	104	65.8	95.4	122.3		103.1	171.6	132.4	55.9	85.2	152.7	140.4	77.7	77.7	112.1	139.5	91.7	106.7	115.8	117.4	7.58411e+06	1.11795e+06	616649	333125	6.31288e+06	1.0008e+06	2.02241e+06	3.85725e+06	1.16434e+06	3.25946e+06	6.24376e+06	605814	1.04054e+06	1.01236e+06	2.16393e+06	2.28418e+06	1.02069e+06	214132	968677	3993319	1.11678e+06	663103	1.64948e+06	3.21925e+06	1.67677e+06	1179251	1.14655e+06	2.08996e+06	2.28508e+06	1.41898e+06	1.32795e+06	2.86978e+06		4.78587e+06	7.17879e+06	4.04243e+06	1.15348e+06	4.04028e+06	5.97466e+06	3.71729e+06	1.89412e+06	3.94094e+06	4.55036e+06	3.81664e+06	2.1518e+06	4.89143e+06	5.07539e+06	3.11076e+06		1.963e-06	9.654e-09	9.53	50.64
FALSE	High	EAFELFDTDGSGTIDAK	[K].EAFELFDTDGSGTIDAK.[E]	1xPhospho [S/T]	0.000143091	5.71308e-05	1	1	1	2	AT3G50360.1	AT3G50360.1 [30-46]		centrin2	AT3G50360.1	0	1895.79	17	100	100	100		0.161	100	100	100			100	0.487			1.244	0.01	0.01	6.64	6.64	6.64		-2.64	6.64	6.64	6.64			6.64	-1.04			0.32	-6.64	-6.64	1e-17	1e-17	1e-17		0.00192919	1e-17	1e-17	1e-17			1e-17	0.255367			0.494961	1e-17	1e-17					104.32							97.03			93				75.8	95.6	142		471.9			184.8	229.9				81.38		75.75						84.57				2	1	2		1			1	4							272.6			73.5		178.6			482.4			145.9						881.4												345.1			261.4	705.3	1287.3	166.6													172833			33418.4		86218.4			202232			68016.9						249802												220876			74336.8	461153	694557	60789.9										1.963e-06	3.818e-06	2.09	86.98
FALSE	High	DLTPNSAPASTTGSEYGPVEFTR	[K].DLTPNSAPASTTGSEYGPVEFTR.[E]	3xPhospho [S6(100); S14(100); S/T/Y]	0.000242118	5.71308e-05	1	1	2	12	AT5G54670.2	AT5G54670.2 [23-45]	AT5G54670.2 3xPhospho [S28(100); S36(100); S/T/Y]	kinesin 3	AT5G54670.2	0	2637.02	23	1.832	0.48	0.587	100	4.765	0.647	2.309	100	100	100		2.476	1.676	6.214	100	100	100	0.87	-1.06	-0.77	6.64	2.25	-0.63	1.21	6.64	6.64	6.64		1.31	0.74	2.64	6.64	6.64	6.64	0.0873569	0.498801	0.599438	1e-17	0.0156379	0.566116	0.144119	1e-17	1e-17	1e-17		0.101029	0.254699	0.00863893	1e-17	1e-17	1e-17	0	171.15	105.06		78.3	171.15	105.06					78.3	25.08	89.17				137	251	65.8	80.5		52.7	101.8	27		130.4	170.5	183.2			106.89	103.77		66.04		105.11			23.59	47.95	1	1	2	3		2	1	3		1	2	2		296.3				542.8			53.1			381.7		597.1	53.9	174							189	68.7			220			34.4	258.6	58.4							282				436.4	311.6			563.9	278.4		73014.1				124240			26918.2			77551		159228	33335.2	157879							74380.5	44782.1			66228.8			19871.8	96533.8	36769.9							296124				475136	228666			663134	197875		1.963e-06	7.107e-06	3.98	82.14
FALSE	High	EAFPGDVFYLHSR	[R].EAFPGDVFYLHSR.[L]		0.000168418	5.71308e-05	1	2	1	5	AT2G07698.1	AT2G07698.1 [565-577]		ATPase%2C F1 complex%2C alpha subunit protein	ATMG01190.1; AT2G07698.1	0	1537.74	13	0.846	1.102	0.887	0.78	1.076	1.03	1.636	0.613	0.728	0.485	1.086	1.02	0.68	1.829	0.771	0.917	0.605	-0.24	0.14	-0.17	-0.36	0.11	0.04	0.71	-0.71	-0.46	-1.04	0.12	0.03	-0.56	0.87	-0.38	-0.13	-0.73	0.872234	0.476203	0.873349	0.69638	0.935938	0.79319	0.361187	0.641873	0.695181	0.413742	0.656325	0.956391	0.791268	0.307901	0.599641	0.891634	0.317647	97.29	37.09	58.51	66.34	99.79	62.3	87.6	47.43	88.26	87.64	48.82	40.91	31.94	115.25	51.64	20.45	94.95	113.1	82.3	109	90.6	124.8	112.3	132.2	80.9	91.5	92.8	88.5	81.9	30.25	84.18	32.94	69.78	60.12	44.65	74.87	80.08	50.15	41.62	13.53	78.36	4	4	4	4	2	3	3	3	4	3	2	4	73.4	113	138.7	158	289.5	47.7	174	44.8	146.9	99.1	181.2	90.2	281.8	105.7	95.1	71.3		217.5	87.7			139.1	51.5	124.3		171.6	16.2	146.3		89.5	8.6	124.3	233	97.5	105.2	96.5		141.8	102.7	58			107.8	89	52.2	236.1	157.7	35.4	278190	82029.4	95965.5	107765	1.05207e+06	32178.8	314280	116850	219383	274194	674018	53973.8	677022	82975.1	173296	190569		141093	101486			225954	59732.8	238749		251178	14359.2	217030		152441	9456.88	230507	80421.5	357824	347508	232867		531442	317561	121213			345651	192280	96735.1	855364	546017	74014		1.963e-06	4.641e-06	2.26	74.06
FALSE	High	EAGEAPSDDLLGILLESNLR	[R].EAGEAPSDDLLGILLESNLR.[Q]		9.72137e-05	5.71308e-05	1	2	1	4	AT3G14690.2	AT3G14690.2 [316-335]		cytochrome P450%2C family 72%2C subfamily A%2C polypeptide 15	AT3G14690.1; AT3G14690.2	0	2112.08	20																																																																																																																																																																																																									No Quan Values	1.963e-06	2.417e-06	2.45
FALSE	High	EAGFLNAVDEVVR	[K].EAGFLNAVDEVVR.[T]		0.00021495	5.71308e-05	1	1	1	4	AT4G23100.3	AT4G23100.3 [480-492]		glutamate-cysteine ligase	AT4G23100.3	0	1418.73	13	0.01	0.01	0.422	100			100				100				0.01	0.01	0.01	-6.64	-6.64	-1.25	6.64			6.64				6.64				-6.64	-6.64	-6.64	1e-17	1e-17	0.362726	1e-17			1e-17				1e-17				1e-17	1e-17	1e-17			50.46															116.6			49.2					1034.2				45.57												2			1					1						301.4	588										177.5																			3733.2																		33103.2	63677.8										22123																			204569																	1.963e-06	6.158e-06	2.73	85.71
FALSE	High	DLTPNSAPASTTGSEYGPVEFTR	[K].DLTPNSAPASTTGSEYGPVEFTR.[E]	1xPhospho [S14(100)]	4.25491e-06	5.71308e-05	1	1	3	44	AT5G54670.2	AT5G54670.2 [23-45]	AT5G54670.2 1xPhospho [S36(100)]	kinesin 3	AT5G54670.2	0	2477.09	23	1.586	0.659	2.44	4.591	1.473	2.06	3.184	4.535	2.884	3.24	5.019	1.008	1.72	0.628	0.926	0.988	0.406	0.67	-0.6	1.29	2.2	0.56	1.04	1.67	2.18	1.53	1.7	2.33	0.01	0.78	-0.67	-0.11	-0.02	-1.3	0.127419	0.779715	0.0314718	0.0237059	0.515755	0.135782	0.0198012	0.00351932	0.0375485	0.0261571	0.00803446	0.970621	0.252483	0.641565	0.926984	0.932102	0.0812212	230.77	127.81	154.47	81.93	58.11	114.71	56.98	125.42	137.68	168.75	189.24	93.77	122.53	109.3	98.55	157.35	117.98	98	146.3	100.8	252	21.3	99.4	38.8	97.9	107.1	89.1	105.9	43.5	123.36	14.43	68.4	50.75	127.86	76.01	141.28	52.91	65.97	102.03	122.95	105.83	2	3	3	3	2	4	4	3	2	3	2	4	383.6	26.2			149.6		138.6	182.1	103.1	159		27.4	257.7		142.7	418.5			4.9	97.2	104.9	261.1	37.5	98.3	56	332.6	11.9	28.1		131.4	38	100.1		181.6		66.1	41.1	342.1	91.1		28.6	409.6			18.8	104.9	14.5	211.1	1.3084e+06	17092.2			489354		225474	427505	138613	395993		14786.7	557296		234156	1.00678e+06			5098.46	148475	151649	381747	39131.5	170052	95456.4	438261	9501.97	37567.1		201547	37636.8	167001		599676		143447	60322.5	1.15395e+06	253503		49614.3	1.47683e+06			31399.8	342242	45233	397870		1.963e-06	6.219e-08	4.25	76.82
FALSE	High	EAGSTMDVVAAQTK	[R].EAGSTMDVVAAQTK.[A]		3.98431e-06	5.71308e-05	1	1	1	31	AT3G55440.1	AT3G55440.1 [136-149]		triosephosphate isomerase	AT3G55440.1	0	1407.68	14	1.038	0.941	0.755	0.464	1.292	0.901	1.256	0.51	0.644	0.289	0.37	0.633	0.681	1.262	0.842	0.866	0.859	0.05	-0.09	-0.4	-1.11	0.37	-0.15	0.33	-0.97	-0.64	-1.79	-1.44	-0.66	-0.55	0.34	-0.25	-0.21	-0.22	0.511874	0.805652	0.699074	0.120424	0.597116	0.871325	0.733843	0.291898	0.459001	0.038882	0.212882	0.442311	0.627856	0.696142	0.757765	0.745038	0.847784	84.73	88.94	105.82	97.91	38.72	31.88	109.86	65.35	65.11	89.13	86.86	73.57	34.13	97.72	72.87	45.26	28.07	110.9	116.1	113.9	83.8	189	89.8	119.9	66.7	91.6	61	78.7	78.7	88.18	42.72	24.57	49.52	139.52	18.57	19.16	127.24	43.07	72.4	28.73	15.08	4	4	3	4	4	4	4	4	4	2	3	3	64.3	30.2	107.9	262.2	131.7	41.8	79.7	95.4	85.5	101	60.8		47.8	25.7	82.7	91.6	1266.7	196.6	77	102.4	87.1	60.2	60	75.6	92.4	72.5	87.7	115.1	320.5	38.5	19.2	65.1	99.8	67.7	69.8	29.6		80.6	26			59.1	85.7	49.8	54.9	59.1	72.8		698927	62967.8	214357	513490	1.37339e+06	80961.5	413134	713989	366766	802228	649409		329990	57864	432560	702528	1.1217e+06	366173	255704	498618	401497	280803	199727	416582	502384	304729	223050	490155	1.59684e+06	188291	60678.1	346563	98900.6	713028	662510	205240		867115	231016			679763	789189	309071	292139	614575	724086			1.963e-06	5.753e-08	3.49	38.96
FALSE	High	DVDCEEDSGGSDSNCFELK	[R].DVDCEEDSGGSDSNCFELK.[K]	2xCarbamidomethyl [C4; C15]; 2xPhospho [S8(100); S11(100)]	1.26486e-05	5.71308e-05	1	3	2	42	AT5G41620.1	AT5G41620.1 [436-454]	AT5G41620.1 2xPhospho [S443(100); S446(100)]	intracellular protein transporter USO1-like protein	AT5G41620.1; AT5G41620.2; AT5G41620.4	0	2322.75	19	1.708	1.238	1.112	1.538	1.875	2.201	1.516	1.398	0.741	1.004	1.465	0.973	2.07	2.064	1.014	1.019	1.345	0.77	0.31	0.15	0.62	0.91	1.14	0.6	0.48	-0.43	0.01	0.55	-0.04	1.05	1.05	0.02	0.03	0.43	0.0853305	0.397801	0.620683	0.451164	0.169106	0.0843909	0.423101	0.269879	0.725582	0.735447	0.473838	0.973901	0.200751	0.209317	0.83712	0.81896	0.354973	46.53	54.88	48.12	27.95	37.43	57.34	68.16	19.3	57.71	56.68	39.49	49.13	49.81	71.69	49.04	46.83	58.08	99.3	169.6	146.9	113.3	64.6	90.3	47.9	64.8	94.6	87.8	87.3	133.8	28.8	38.99	36.33	52.63	13.88	23.5	49.77	50.9	35.67	47.86	34.92	47.56	2	4	3	4	2	4	4	4	3	3	3	4	141.5	93.6			133.1	175.7	327.4	219.9	180.3	84.4	170.2		30.1	118.2	145.8	169.8			67.8	82.6	147.6	86.6	107.9	101.4	38.7	38	103.9	79.6	60.2	93.7	28.8	115.1		156.3	75.5	109.6		188	76.5	101.8		159.4	82.8	101.2	65.3	199.3	120.6	221.9	1.02997e+06	130522			929522	227505	1.13632e+06	1.10179e+06	517294	448861	1.21634e+06		138720	178358	510405	871769			150722	269114	455088	270141	240387	374154	140771	106906	176875	226886	200822	306526	60799.2	409862		1.10185e+06	479075	507957		1.3534e+06	454572	409111		1.22629e+06	510031	420253	232614	1.38718e+06	802443	892555		1.963e-06	2.216e-07	5.23	60.73
FALSE	High	DNLTLWTSDLNEEGDER	[R].DNLTLWTSDLNEEGDER.[T]	1xPhospho [S8(100)]	4.60013e-05	5.71308e-05	1	2	1	3	AT1G22300.1	AT1G22300.1 [227-243]	AT1G22300.1 1xPhospho [S234(100)]	general regulatory factor 10	AT1G22300.2; AT1G22300.1	0	2086.86	17		100			0.01	1.945	0.01	100	100	100		0.01	0.01	0.01					6.64			-6.64	0.96	-6.64	6.64	6.64	6.64		-6.64	-6.64	-6.64					1e-17			1e-17	0.152324	1e-17	1e-17	1e-17	1e-17		1e-17	1e-17	1e-17									54.09														432.1			249.7	303.7	214.5							62.55				54.66	25.67							2			1	3	3													474.3		1226.7										440.8				536.1		205.9	741.6	497.8		298	378.6																									188888		1.21634e+06										188656				270646		48644.7	293399	230368		87356.1	187160																		1.963e-06	1.007e-06	2.69	71.77
FALSE	High	DNLTLWTSDLNEEGDERTK	[R].DNLTLWTSDLNEEGDERTK.[G]	1xPhospho [T18(100)]	2.98629e-05	5.71308e-05	1	2	1	2	AT1G22300.1	AT1G22300.1 [227-245]	AT1G22300.1 1xPhospho [T244(100)]	general regulatory factor 10	AT1G22300.2; AT1G22300.1	1	2316	19	100			0.01	100	0.01	0.01	0.01	0.803	0.87	0.01		0.01	0.01				6.64			-6.64	6.64	-6.64	-6.64	-6.64	-0.32	-0.2	-6.64		-6.64	-6.64				1e-17			1e-17	1e-17	1e-17	1e-17	1e-17	0.982793	0.811389	1e-17		1e-17	1e-17												15.01	13.92									151.6			392.2		314.9	341.3											14.25	18.19						1			1		2	3										320.8												829.8								737.1	602.2		660.2	927.8	722.2																							20770.7												51707.6								103643	51270.7		110070	151792	76262.1																			1.963e-06	6.067e-07	4.7	64.37
FALSE	High	DSGDEKDFTQMIK	[K].DSGDEKDFTQMIK.[A]		1.73739e-05	5.71308e-05	1	1	1	3	AT3G06483.1	AT3G06483.1 [103-115]		pyruvate dehydrogenase kinase	AT3G06483.1	1	1513.68	13																																																																																																																																																																																																									No Quan Values	1.963e-06	3.225e-07	3.03
FALSE	High	DSGDGTEQVLLDELTTFNDYIK	[K].DSGDGTEQVLLDELTTFNDYIK.[D]		5.69328e-05	5.71308e-05	1	1	1	11	AT5G16710.1	AT5G16710.1 [160-181]		dehydroascorbate reductase 1	AT5G16710.1	0	2473.16	22	0.879	0.759	1.281	1.863	100	0.38	0.251	0.01	4.307	9.502	7.897		0.552	0.01	0.01	0.27	0.01	-0.19	-0.4	0.36	0.9	6.64	-1.4	-1.99	-6.64	2.11	3.25	2.98		-0.86	-6.64	-6.64	-1.89	-6.64	0.779063	0.906912	0.43695	0.563476	1e-17	0.276491	0.0221572	1e-17	0.0383438	0.000339499	0.0471383		0.689055	1e-17	1e-17	0.0827532	1e-17	0	36.43	1.86	0		56.23	1.86		38.3	0	347.23		60.78			187.61		69	60.7	52.4	88.4	37		159.5	352	292.5		88.4				51.64	1.77			35.37		130.06		56.14		1	1	3	2	1		2	1	2		3		110.6				97.3				170.7	67.4	84			143.6		140				59.4						330.3	198.1			564.4			2293.2	96							234.6	141.8	68.5						23785.6				20061.5				14468.7	10590.1	17729.7			6396.24		21226.1				5715.73						27430.7	9963.65			54545.8			44915.7	19972.8							25641.5	32230.1	12461.7							1.963e-06	1.292e-06	3.26	113.91
FALSE	High	DSGKTEAAAEIVFSGK	[R].DSGKTEAAAEIVFSGK.[A]		1.80097e-06	5.71308e-05	1	1	1	8	AT1G71500.1	AT1G71500.1 [196-211]		Rieske (2Fe-2S) domain-containing protein	AT1G71500.1	1	1609.81	16	1.116	0.727	0.539	2.146	3.58	1.207	1.204	0.441	0.863	1.176	1.532	3.573	0.718	1.324	0.905	0.406	0.387	0.16	-0.46	-0.89	1.1	1.84	0.27	0.27	-1.18	-0.21	0.23	0.62	1.84	-0.48	0.4	-0.14	-1.3	-1.37	0.522227	0.834713	0.335225	0.2065	0.020726	0.604973	0.799759	0.430189	0.952699	0.562349	0.366259	0.0189032	0.841136	0.510134	0.848457	0.0340512	0.0267682	103.19	105.12	112.21	156.54	28.56	67.14	25.41	428.62	428.62	428.62	131.35	69.91	123.21	22.52	116.53	134.48	107.91	117.7	131.4	86.6	117.8	83.2	36.7	71.7	97.8	144.9	131.1	51.5	129.5	103.11	22.29	59.34	58.19	133.65				115.79	60.31	85.99	77.54	3	3	3	4	2	1	1	1	3	2	4	3	75.9		137.2	569.4	153.1		193.2	123.6		189.8	55.2	100.9	129.1	146.1	19.1	175.6	16.3	576.7				42.8						83.6		114			674.4	168.9		32.7	241	96.9			176.1	120.2	30	20.7	173.9	150.9		12.6	326540		107704	440843	631408		396075	365777		596071	233115	68546.7	351953	130178	39434.4	532583	5701.78	424538				78833						140798		220382			264182	703042		89480.3	445666	412010			384876	546568	109065	50700.3	365906	620420		30031.2		1.963e-06	2.263e-08	3.7	54.4
FALSE	High	DSGIGSQGVTNSINLMTK	[K].DSGIGSQGVTNSINLMTK.[V]		2.38597e-09	5.71308e-05	1	3	1	57	AT2G24270.2	AT2G24270.2 [503-520]		aldehyde dehydrogenase 11A3	AT2G24270.4; AT2G24270.3; AT2G24270.2	0	1821.9	18	0.886	0.657	0.753	1.065	1.89	0.824	1.306	0.324	0.519	0.274	0.475	1.19	0.776	1.306	0.83	0.905	0.973	-0.18	-0.61	-0.41	0.09	0.92	-0.28	0.39	-1.63	-0.95	-1.87	-1.07	0.25	-0.37	0.39	-0.27	-0.14	-0.04	0.824172	0.547748	0.77267	0.978844	0.199578	0.709657	0.659905	0.0353352	0.160318	0.0199533	0.361377	0.761551	0.750698	0.630092	0.659	0.861005	0.945833	99.45	67	87.09	91.75	64.22	101.83	68.57	95.27	101.83	108.16	110.12	77.88	119.43	111.68	123.1	129.03	127.29	173	59.6	113.6	82	144.5	54	137.9	62.8	77.4	64.2	87.2	143.8	45.92	69.5	62.95	32.11	93.15	84.23	82.27	75.5	134.13	80.16	73.24	69.57	3	3	3	3	3	2	3	3	4	4	4	3	183.2		70	192.6	188.3		63.1	62	31.7	120.3	158.9		145		86.9	85.5	65.7	474.5		153		113.6		28.8	20.4	246.4		146.1	18	121.7		66.5	639.3	155.9	22.6	43.1	138.6	175.4	26.5	33.4	154.1	161.6	18.8	55.4	152.3	159	21.9		1.77178e+06		123617	335396	1.74635e+06		291016	412552	120682	849638	1.50779e+06		889035		404113	582874	51743.8	785576		662389		470785		141084	98646.3	920486		553160	79710.5	529156		314766	563212	1.46009e+06	190648	265477	576391	1.67786e+06	209173	178379	757334	1.65213e+06	153485	305555	720964	1.46966e+06	193818			1.963e-06	9.747e-12	4.65	72
FALSE	High	DSGIGSQGVTNSINLMTK	[K].DSGIGSQGVTNSINLMTK.[V]	1xOxidation [M16]	2.16851e-08	5.71308e-05	1	3	1	39	AT2G24270.2	AT2G24270.2 [503-520]		aldehyde dehydrogenase 11A3	AT2G24270.4; AT2G24270.3; AT2G24270.2	0	1837.9	18	0.48	0.446	0.898	0.832	0.593	0.422	1.212	0.601	0.787	0.568	0.482	0.709	0.422	0.326	0.832	0.564	0.328	-1.06	-1.17	-0.15	-0.27	-0.75	-1.24	0.28	-0.74	-0.34	-0.81	-1.05	-0.5	-1.25	-1.62	-0.27	-0.83	-1.61	0.249554	0.157559	0.943407	0.665429	0.278583	0.137018	0.744917	0.501093	0.724606	0.385963	0.379538	0.519905	0.223497	0.109871	0.626931	0.132963	0.00802015	90.08	85.59	89.98	83.82	48.51	84.42	76.27	43.31	68.35	68.97	85.24	60.84	145.87	118.56	85.35	70.35	88	144.4	63.9	60.6	109.8	147.3	117.3	167.8	116.8	106.2	83.1	51.3	31.4	64.37	57.99	60.66	55.88	59.36	18.83	67.73	68.2	58.87	51.13	84.25	99.38	4	4	4	4	3	3	4	4	4	3	4	4	151.7	37.5	135.6	271.6	137.1	58.2	69.3	36	70.4	51.4	116.2	22.2	236.4	72.8	140.6	84.5		363.5	146.3	137.4		116.6	117.2	82.5	1.2	207.2	159.1	174.7	1	150.8	118.1	114	178.3	160.8	43.6	69.2		140.9	49.1	82.6	37	163.7	26	70.3	25.8	121.4	37.8	12.6	1.57231e+06	74453.9	256646	506735	1.36256e+06	107215	342513	256523	287679	388956	1.18209e+06	36295.3	1.55329e+06	156381	700945	617725		644993	462864	637283		517804	371633	433427	6047.96	829565	385718	708863	4565.13	702436	354943	577998	168345	1.61302e+06	394488	456670		1.44371e+06	415116	472408	194703	1.79297e+06	227711	415652	130792	1.20235e+06	357987	72110.3		1.963e-06	1.291e-10	4.53	58.99
FALSE	High	DSGLLILTAGK	[R].DSGLLILTAGK.[G]		0.00023566	5.71308e-05	1	1	1	2	AT1G80600.1	AT1G80600.1 [415-425]		HOPW1-1-interacting 1	AT1G80600.1	0	1087.64	11	0.698	0.573	1.676	1.451	1.837	1.099	2.746	0.551	0.69	0.886	0.791	1.838	1.56	0.898	0.817	1.145	0.798	-0.52	-0.8	0.75	0.54	0.88	0.14	1.46	-0.86	-0.54	-0.18	-0.34	0.88	0.64	-0.16	-0.29	0.2	-0.33	0.818346	0.523472	0.144863	0.553373	0.362757	0.63735	0.0741094	0.711194	0.778574	0.797915	0.905446	0.347415	0.339514	0.976236	0.887675	0.61796	0.866384	0	0	0	72.25	0	43.6	0	48.58	63.61	48.58	84.27	103.11	36.38	0	85.16	85.37	50.46	137	95.6	78.5	229.6	94.4	52.1	71.4	83.6	94.1	95.7	92.9	75.1					109.11		39.9		91.26	80.75	25.22		1	1	1	1	3	1	2	1	4	2	3	1	246.7						172.2				141.3		413.5					864	170	114.3			93.7				96.2	171.8				150.6	604.6	200	84.6	143.7		329.7		90		248.6	161.8	167.3	135.3				309300						102969				173892		328745					185489	65085.8	64165			35957.9				28214.7	84366.5				92395	69065.9	242838	92556.6	114663		408802		62312.1		329473	171692	119674	83010.2					1.963e-06	6.903e-06	2.42	72.76
FALSE	High	DSGPCVTYIGK	[R].DSGPCVTYIGK.[G]	1xCarbamidomethyl [C5]	3.99047e-05	5.71308e-05	1	1	1	45	AT3G02360.2	AT3G02360.2 [170-180]		6-phosphogluconate dehydrogenase family protein	AT3G02360.2	0	1196.56	11	0.811	0.825	0.849	0.992	1.337	1.035	1.196	0.682	0.832	0.887	0.928	0.919	0.965	0.843	0.775	0.948	0.86	-0.3	-0.28	-0.24	-0.01	0.42	0.05	0.26	-0.55	-0.26	-0.17	-0.11	-0.12	-0.05	-0.25	-0.37	-0.08	-0.22	0.818395	0.818715	0.847735	0.943335	0.522133	0.883155	0.713824	0.649078	0.849168	0.96825	0.909601	0.786484	0.968628	0.685013	0.367697	0.937442	0.771115	70.66	61.16	66.04	62.3	46.01	50.4	37.15	44.21	59.41	39.94	82.57	55.28	46.57	37.66	65.13	56.79	56.97	132.1	102.7	104.1	127.2	103.2	73.7	103.5	99.2	97.1	81.7	92	83.5	82.54	29.31	35.15	31.21	92.11	43.34	41.24	25.71	95.53	43.12	32.37	35.73	4	4	4	4	4	4	4	4	4	4	4	4	81.8	62.5	146.3	352.5	101.8	65.1	71.1	121	85.2	137	87.3	59.4	119.5	59.3	92.9	129.1	84.3	347.4	65.9	86.7	67.3	116	46.8	55.3	54.2	140.4	71.1	103.4	65.8	106.1	66.5	101.5	314.6	80.8	44.7	80	107.6	91.1	42.6	50.3	123.5	77.2	60.7	75.2	112.1	76.9	62.2	50	1.728e+06	252964	564313	1.34048e+06	2.06138e+06	244524	715903	1.75802e+06	709678	2.11337e+06	1.80964e+06	198273	1.59961e+06	259546	943589	1.92316e+06	144940	1.2562e+06	424936	819379	602258	1.04999e+06	302200	592284	571516	1.14544e+06	351085	854916	636346	1.00779e+06	407518	1.04917e+06	605439	1.65249e+06	822501	1.07584e+06	977477	1.90328e+06	734454	586439	1.32594e+06	1.72299e+06	1.08514e+06	906238	1.15886e+06	1.55293e+06	1.19979e+06	583169		1.963e-06	8.541e-07	3.03	41.81
FALSE	High	DQIGSFYYFPSLAFHK	[K].DQIGSFYYFPSLAFHK.[A]		4.69565e-06	5.71308e-05	2	2	1	46	AT4G22010.1; AT1G41830.1	AT4G22010.1 [117-132]; AT1G41830.1 [120-135]		SKU5 similar 4 SKU5-similar 6	AT4G22010.1; AT1G41830.1	0	1919.93	16	0.533	0.39	1.008	0.871	1.781	0.573	9.706	0.219	0.593	0.189	2.363	6.35	2.128	10.642	0.647	0.686	0.563	-0.91	-1.36	0.01	-0.2	0.83	-0.8	3.28	-2.19	-0.75	-2.4	1.24	2.67	1.09	3.41	-0.63	-0.54	-0.83	0.643503	0.29462	0.645015	0.807393	0.446004	0.431989	6.54575e-05	0.0515381	0.455804	0.040741	0.119851	0.00517782	0.145368	0.000146492	0.27217	0.387482	0.214153	108.64	65.45	78.98	134.12	125.86	112.97	131.34	123.45	123.95	139.44	136.36	111.59	116.21	134.52	122.56	123.96	124.48	126	63.1	54.4	126.1	135.8	20.5	80.6	9.9	222.2	143.8	112.4	105.3	50.4	79.05	55.98	62.02	106.81	113.44	94.07	144.99	140.8	95.35	81.43	75.45	4	4	4	4	4	3	4	3	4	4	4	4	79.8	37.9	138.9	74.9	69	21.7	83.9	8.8	21.3	15.3	52.3	52.3	153.2	34.9	115.4	51.9	190.3	351	11.1	36.5	56.7		4.8	12.6	117.9	150	9.3	20.7	75.5	3.2		6	1126.6	224.4	82.9	27.2	101	311.4	77.1	31.4	67.3	230.4	70.7	48.1	64.2	181	65	34	373252	34001.1	118732	63124	309502	18105.8	187289	28213.4	39349.5	52366.2	240248	38646	454525	33888.7	259669	171388	72510.7	281263	15843.1	76396.5	112405		6843.92	29807.6	275609	271148	10151.7	38019	161872	6698		13851.5	480323	1.01657e+06	338307	81133	203249	1.44092e+06	294446	81147.5	160074	1.13994e+06	280147	128276	147118	809796	278141	87804.8	Shared	1.963e-06	6.966e-08	4.13	97.1
FALSE	High	DSGSIDSPQEQGLTVRPR	[K].DSGSIDSPQEQGLTVRPR.[E]	1xPhospho [S7(100)]	3.16425e-08	5.71308e-05	1	1	4	99	AT4G30100.2	AT4G30100.2 [173-190]	AT4G30100.2 1xPhospho [S179(100)]	P-loop containing nucleoside triphosphate hydrolases superfamily protein	AT4G30100.2	0	2021.93	18	1.019	0.845	0.844	2.201	1.211	1.303	1.504	2.052	1.552	1.328	2.278	1.103	1.472	1.416	1.002	0.957	0.792	0.03	-0.24	-0.24	1.14	0.28	0.38	0.59	1.04	0.63	0.41	1.19	0.14	0.56	0.5	0	-0.06	-0.34	0.811046	0.872291	0.798451	0.140243	0.724097	0.575322	0.355515	0.0577259	0.171066	0.391783	0.15577	0.960691	0.491544	0.567599	0.923214	0.862967	0.4433	74.47	71.99	73.79	109.18	49.99	37.45	28.92	83.57	84.33	84.11	84.5	35.18	24.22	29.3	17.71	18.49	28.19	101.7	116.1	101.9	106.2	52.6	107.9	81.6	69.8	119.8	125	122.6	94.8	72.44	34.02	32.71	33.58	90.46	36.33	28.84	26.78	14.74	11.19	14.83	27.02	3	4	4	4	3	4	4	4	3	4	4	4	107.3	74.9	284		112	74.5	134.2	175.5	123.3	138.1	93.9	61.1	105.8	54.1	133.9	118.7	11.9		55.5	129.1	137.4	142.1	58.8	94.4	92.6	100.5	47.9	80.1	66.1	85.5	44.7	82.2		146.1	126.4	108.7	141.7	140.5	111.4	123.9	137.1	135.6	123.5	97.5	62.2	105.2	95.2	124.8	2.68107e+06	358214	1.29572e+06		2.68397e+06	331262	1.59798e+06	3.01687e+06	1.21444e+06	2520494	2.30241e+06	241115	1.67662e+06	280098	1.60832e+06	2.09102e+06	24124		423312	1.44317e+06	1.45422e+06	1.52163e+06	449290	1.19568e+06	1.15623e+06	969941	280005	784146	756049	959940	324100	1.00484e+06		3.53426e+06	2.75438e+06	1.72825e+06	1.52247e+06	3.4719e+06	2.27179e+06	1.70825e+06	1.74079e+06	3.5805e+06	2.61188e+06	1.38942e+06	760806	2.51329e+06	2.17448e+06	1.723e+06		1.963e-06	2.005e-10	4.27	47.68
FALSE	High	DSGVFNSNHSLPPSPFTR	[R].DSGVFNSNHSLPPSPFTR.[C]	1xPhospho [S10(100)]	0.000428482	5.71308e-05	1	2	5	20	AT4G38900.1	AT4G38900.1 [131-148]	AT4G38900.1 1xPhospho [S140(100)]	Basic-leucine zipper (bZIP) transcription factor family protein	AT4G38900.1; AT4G38900.2	0	2038.9	18	1.109	0.529	0.897	0.658	0.727	0.296	0.527	1.077	1.267	1.028	0.62	0.433	0.273	0.275	0.687	0.553	0.325	0.15	-0.92	-0.16	-0.6	-0.46	-1.76	-0.92	0.11	0.34	0.04	-0.69	-1.21	-1.87	-1.86	-0.54	-0.85	-1.62	0.53726	0.475987	0.878344	0.426055	0.519578	0.0276839	0.16596	0.633243	0.350509	0.711261	0.591595	0.20528	0.0929895	0.0516416	0.323014	0.123666	0.0241953	37.92	71.08	43.42	71.05	40.66	75.11	35.24	61.37	53.56	59.67	45.55	39.37	41.35	105.3	33.84	30.04	62.36	96.9	101.2	51.2	79.7	153.4	144.4	173.2	159.1	95.1	65.4	54.2	26.4	30.25	23.25	81.49	20.34	56.3	31.27	40.59	56.09	20.04	28.37	36.68	80.77	4	4	4	4	3	4	4	4	3	4	4	3	128.8	61.3	90.8	117.8	146	86.1	118.3	98.6	49.3	60.7	134.3	10.2	90.3	76.4	117.4	80.2		55.1	163.8	214.1	110.3	188.7	126	215.3	89.7	251.2	152.7	224.1	28.9	221.4	172.6	167.3		101.5	82.3	123.3	64	76.2	47.2	94.6	24.6	68.5	56	59.8	26.8		99.5	28.2	792005	72196.6	102039	130444	861034	94201.1	347080	417455	119523	272532	810562	9890.44	352143	97333.4	347357	347892		58033.7	307536	589470	287429	497622	237030	671447	275847	596989	219658	539900	81455.8	612267	307945	503499		604771	441568	482906	169256	463230	236787	321126	76830.6	445283	291495	209807	80539.4		559340	95878.2		1.963e-06	1.396e-05	2.98	70.88
FALSE	High	DSHDLFDGIFR	[R].DSHDLFDGIFR.[C]		0.00057197	5.71308e-05	1	3	1	6	AT4G33625.1	AT4G33625.1 [62-72]		vacuole protein	AT4G33625.2; AT4G33625.1; AT4G33625.3	0	1321.62	11	1.28	0.7	1.129	0.51	1.383	0.439	1.138	0.481	0.664	0.506	0.768	1.561	0.771	2.034	1.097	0.905	1.339	0.36	-0.51	0.17	-0.97	0.47	-1.19	0.19	-1.06	-0.59	-0.98	-0.38	0.64	-0.38	1.02	0.13	-0.14	0.42	0.410372	0.99731	0.509823	0.403015	0.751313	0.260207	0.867438	0.602006	0.628418	0.526796	0.858744	0.51876	0.906528	0.209088	0.610691	0.979448	0.474544	100.27	109.81	102.41	98.4	74.64	89.85	53.65	72.69	61.36	59.67	110.73	63.26	36.49	9.15	94.04	167.85	167.85	74.3	95.2	57.7	83.9	145.8	51.7	131.5	73.7	112	122.8	101.3	149.9	100.3	53.38	88.33	50.8	55.66	73.84	51.83	8.71	105.99	73.85			2	2	3	2	2	3	3	2	2	2	1	1		314.8	53.6			247.3		111.8	32.3	100.7	255.7				100.6	213.5		386		168		90.4	261.4	72.3	85	286.2		229.7		121.1		136.9		74	516.8		382.9	120.2				177				261.9				33570.9	5444.71			24495		42822.7	7091.11	40966.3	139747				26948	83812.9		36801.6		41869.7		21568.6	44522.9	20392.3	23637.6	61569.5		50085.1		30297.7		37307.7		39890.8	250937		91697.6	66178.9				104171				139389				1.963e-06	1.973e-05	2.54	83.14
FALSE	High	DQIGSFFYFPSLHFQR	[K].DQIGSFFYFPSLHFQR.[A]		2.70626e-05	5.71308e-05	1	1	1	13	AT4G12420.1	AT4G12420.1 [116-131]		Cupredoxin superfamily protein	AT4G12420.1	0	1988.97	16	0.833	0.947	0.932	1.287	1.331	1.128	1.075	0.806	1.081	1.117	2.707	2.571	0.815	1.155	0.765	0.432	0.477	-0.26	-0.08	-0.1	0.36	0.41	0.17	0.1	-0.31	0.11	0.16	1.44	1.36	-0.29	0.21	-0.39	-1.21	-1.07	0.815796	0.65123	0.706215	0.704298	0.700585	0.644597	0.99647	0.778844	0.720222	0.618064	0.145225	0.141502	0.973019	0.753445	0.650846	0.184935	0.304397	0	0	173.83	138.05	0	105.97	173.83	138.05	71.01	138.05	168.18	79.76	79.95	73.23	141.89	140.83	137.33	96.4	80.3	91.3	89.9	74.9	60.4	81	83.6	202.8	155.2	87.6	96.6				107.6	96.37		82.24		137.96	54.37	48.99	62.63	1	1	1	2	2	1	2	1	3	3	3	2	130.3				108.5						123.4		329.6		44.8		232.5			44.1	81.6				212.8			56.3	113				1787.4		273.9	18.1	209.6	95.1	322.4		118.3		156	51.1	81.1		210.1		148714				118844						138288		238582		24578		21613.3			22512.5	39448				121391			25173.6	59102.9				185928		272780	13162.4	102946	107376	300442		68657.1		150691	33260	45344.3		219258			1.963e-06	5.396e-07	2.98	103.54
FALSE	High	DSGCLDSDILAAFDAAVR	[K].DSGCLDSDILAAFDAAVR.[D]	1xCarbamidomethyl [C4]	0.000126265	5.71308e-05	1	1	1	8	AT4G34980.1	AT4G34980.1 [249-266]		subtilisin-like serine protease 2	AT4G34980.1	0	1895.88	18	100	100	100		4.429	0.447	1.987	100	100	100	100	6.539	1.05	2.118	1.134	0.688	0.747	6.64	6.64	6.64		2.15	-1.16	0.99	6.64	6.64	6.64	6.64	2.71	0.07	1.08	0.18	-0.54	-0.42	1e-17	1e-17	1e-17		0.0837784	0.343603	0.523491	1e-17	1e-17	1e-17	1e-17	0.0236019	0.750903	0.367802	0.649925	0.748178	0.889311					0	0	32.09					56.79	44.79	0	202.89	225.64	312.04		145.3	54.5	125.9		32.8	121.9	63.4	179.6	214.5	127.9	134.2				29.92					127.74	41.13	31.51			1	1	2		1	1	1	2	3	3	1					258.9					97.2			278			180.9					58.4				217.2				112.9				1418.6			72.1	557.7	382.2	235.8		227.9	304.2	159.1			239.1							37522.3					10725.1			26642.7			19285					3742.24				16402.4				7816.78				19535			6939.98	36252.9	57121.9	29083.7		17511.1	48602.4	20346			34544.3				1.963e-06	3.288e-06	2.22	111.36
FALSE	High	DSHDTFFLK	[R].DSHDTFFLK.[V]		0.000168418	5.71308e-05	1	2	1	11	AT4G39280.1	AT4G39280.1 [261-269]		phenylalanyl-tRNA synthetase%2C putative / phenylalanine-tRNA ligase	AT4G39280.1; AT4G39280.2	0	1109.53	9	0.514	0.495	0.631	0.856	0.998	0.444	1.078	0.596	1.252	0.568	1.03	0.985	0.523	0.949	0.357	0.325	0.288	-0.96	-1.01	-0.66	-0.22	0	-1.17	0.11	-0.75	0.32	-0.82	0.04	-0.02	-0.93	-0.08	-1.49	-1.62	-1.8	0.482722	0.42951	0.571011	0.77529	0.994722	0.222535	0.833876	0.663059	0.517539	0.499125	0.724513	0.987479	0.524921	0.914275	0.0131259	0.0108858	0.0139903	63.77	67.19	67.23	101.6	37.28	58.7	48.22	68.7	106.48	68.45	97.23	82.98	101.57	79.76	96.37	82.57	99.49	143.7	70.2	59.5	78.4	128	76.3	160.3	72.7	196.7	75.1	70.1	69	49.62	29.67	48.02	44.6	105.62	33.2	34.13	38.17	106.74	64.23	79.14	63.52	4	4	4	4	3	2	3	2	2	4	4	4	167.8	51	136.1	221.9	112.4	76.9	57.1	71	46.5	108.3	84.3	37.1	129.2	50.3	59.2	114.8		574.4	134.7	70.2		101.9	63.2			168.6	202.7	98		100.9		58	553.4	77.3			130.7	153.7	47.8	35.5	168.7	157.5	26.7	34.6	136.1	105.8	26.1	49.8	672781	39144.1	99628.2	160219	432103	54866.1	109146	195781	73485.8	317100	331849	23521.8	328343	41816.3	114187	324638		394295	164817	126063		175147	77463.2			261219	190122	153914		181804		113771	202142	300233			225371	609262	156264	78514.7	343847	667526	90760.9	79023.7	267143	405660	95491.9	110220		1.963e-06	4.63e-06	2.91	49.42
FALSE	High	DSKNDIVLSVTELNK	[R].DSKNDIVLSVTELNK.[N]		1.47355e-09	5.71308e-05	1	1	1	69	AT2G33040.1	AT2G33040.1 [158-172]		gamma subunit of Mt ATP synthase	AT2G33040.1	1	1674.89	15	0.719	0.712	0.523	1.151	4.341	1.077	2.632	0.207	0.84	0.407	0.505	3.964	1.007	2.491	1.559	1.248	1.142	-0.48	-0.49	-0.94	0.2	2.12	0.11	1.4	-2.27	-0.25	-1.3	-0.99	1.99	0.01	1.32	0.64	0.32	0.19	0.599124	0.682911	0.219969	0.912667	0.000605537	0.850948	0.0511737	0.00386627	0.948462	0.189532	0.420092	0.0327673	0.886959	0.147498	0.108037	0.403454	0.552271	124.79	106.85	114.91	106.34	111.53	99.77	109.89	71.12	43.56	64.82	74.53	79.62	80.5	96.29	89.67	113.26	125.17	142.7	200.8	101.9	115.5	96.6	25.7	86.8	44	62.6	85.5	95.3	142.6	108.48	71.3	81.32	82.44	44.48	62.02	31.06	53.61	149.73	62.42	85.98	68.86	4	3	4	4	4	4	4	4	4	4	4	3	178.6	74.5	36	516.1	162.2		20.5	164.7	41.2	224.4	164.5	33	190.8	9.6	55	158.2	71.1	155.7	85.7	64.4	13.6	31.5	44.9	11.7	84.3	55.5	58.2	105.4	27.9	45.3	66	18.1	591.2	75.9	29.3	33.7	172.3	85.3	55.9	49.3	242.6	105.7	32.7	56.1	161.2	115.2	25.1		2.4383e+06	194759	89729.5	1.26899e+06	2.12449e+06		133324	1.54749e+06	221815	2.2383e+06	2.20522e+06	71135.2	1.65218e+06	27046.6	361212	1.5236e+06	79097.2	363994	357150	393748	78885.9	184650	187770	80702.6	575586	292902	186071	563448	174247	278328	261596	120681	735551	1.00376e+06	348359	292576	1.012e+06	1.15236e+06	622973	371405	1.68378e+06	1525495	377992	436760	1077152	1.50436e+06	313495			1.963e-06	5.531e-12	4.97	69.47
FALSE	High	DSKPEDFNRPGHIFPLK	[R].DSKPEDFNRPGHIFPLK.[Y]		1.52812e-06	5.71308e-05	1	1	1	44	AT5G64300.1	AT5G64300.1 [242-258]		GTP cyclohydrolase II	AT5G64300.1	0	1997.02	17	0.513	0.694	0.905	0.478	2.815	0.655	3.587	0.183	0.624	0.153	0.327	1.871	0.486	2.625	0.725	0.91	1.207	-0.96	-0.53	-0.14	-1.06	1.49	-0.61	1.84	-2.45	-0.68	-2.71	-1.61	0.9	-1.04	1.39	-0.46	-0.14	0.27	0.306258	0.674375	0.92735	0.190729	0.0629851	0.543382	0.00949216	0.00100463	0.368404	0.000550526	0.0991813	0.241441	0.25609	0.0973147	0.369302	0.87275	0.517462	97.75	74.59	103.2	122.16	110.17	123.47	96.25	136.12	138.72	137.55	138.59	95.26	120.13	82.15	108.55	78.37	136.48	113.6	95	84.8	133.9	237.6	43.5	172.2	36.3	72.3	57.6	65.8	87.3	110.16	90.28	84.28	74.4	136.15	76.36	85.79	60.05	172.49	95.92	72.83	64.63	4	4	4	4	4	4	4	4	4	4	4	4	56.1	58.5	67.8	358.7	86.3	32.1	18.3	171.9	28.5	157.6	45.9	48.2	96.6	57	20.9	170.7	9.5	840.6	141.7	122.4	5.2	48.7	40.8	14.3	6.3	223.3	126.8	71.8	9.5	42.1	22.5	18	859.2	40.5	18.9	39.6	108.5	35	29.1	8.9	106.9	35.4	25.5	37.6	113.9	50.9	25.5	46	865176	172873	190765	995764	1.27569e+06	88051	134538	1.82375e+06	173043	1.77405e+06	694504	117269	944556	182131	154887	1.85614e+06	11866.2	2.21874e+06	666757	844681	33906.4	321769	192368	111601	48394.4	1.33018e+06	457449	433442	66867.2	291647	100702	135605	1.20684e+06	604820	253930	389074	719170	533987	365505	76042.9	837578	577188	332952	330225	859645	749966	359037	392045		1.963e-06	1.87e-08	3.89	55.18
FALSE	High	DQIDTFLESNGAVEDKPESPKVEEYINADEIK	[R].DQIDTFLESNGAVEDKPESPKVEEYINADEIK.[A]	1xPhospho [S19(100)]	9.37122e-13	5.71308e-05	1	3	2	34	AT3G19080.3	AT3G19080.3 [49-80]	AT3G19080.3 1xPhospho [S67(100)]	SWIB complex BAF60b domain-containing protein	AT3G19080.3; AT3G19080.2; AT3G19080.1	1	3702.69	32	0.435	0.581	0.816	0.277	1.631	0.544	1.495	0.125	0.53	0.111	0.226	2.406	0.607	1.753	1.065	0.97	0.631	-1.2	-0.78	-0.29	-1.85	0.71	-0.88	0.58	-3	-0.92	-3.17	-2.14	1.27	-0.72	0.81	0.09	-0.04	-0.66	0.0920029	0.258653	0.775031	0.0053738	0.278216	0.104927	0.400618	1.10113e-05	0.0916885	1.97607e-06	0.0283622	0.116712	0.329912	0.357798	0.704995	0.919883	0.0917588	114.86	88.68	97.96	98.05	86.54	131.57	74.64	57.49	84.4	32.53	74.66	62.88	116.77	100.83	112.58	94.98	113.34	97	49.6	75.2	65.6	321.6	49.4	170.5	33.5	70.6	99.1	90.9	77.1	82.46	81.86	71.91	56.22	41.31	46.34	79.49	37.02	140.53	64.35	65.8	76	4	4	4	4	3	4	4	4	4	4	4	4	151.1	44.7	43.7	258.9	98.8	9.3	23.5	75	18.1	122.6	107.8	37.6	120	40.7	37.4	75.8		444.1	272.3	198.5	11.4	44.3	39.6	47.7	11.5	305.9	142.6	146.2	28.2	52.7	28.5	26.3	575.2	60.6	59	45.7	148.7	110.6	63.7	21.4	161.3	102.2	58	28.9	133.5	112.9	37.7	15.9	6.46526e+06	366367	341713	1.99562e+06	4.05704e+06	70573.3	479155	2.20952e+06	304922	3.833e+06	4.52753e+06	254053	3.25788e+06	361151	770242	2.28867e+06		3.25439e+06	3.55856e+06	3.80363e+06	207016	812636	518123	1.03604e+06	246764	5.05782e+06	1.42771e+06	2.44993e+06	552629	1013842	353602	550903	2.24303e+06	2.51109e+06	2.20135e+06	1.245e+06	2.73776e+06	4.68332e+06	2.22412e+06	505985	3.51001e+06	4.62462e+06	2.09969e+06	706280	2.79785e+06	4.62037e+06	1474996	375634		1.963e-06	1.671e-15	7.76	82.97
FALSE	High	DQLANTDTSPINPK	[R].DQLANTDTSPINPK.[K]	1xPhospho [S9(100)]	8.23013e-07	5.71308e-05	1	1	2	57	AT4G02210.2	AT4G02210.2 [359-372]	AT4G02210.2 1xPhospho [S367(100)]	Myb/SANT-like DNA-binding domain protein	AT4G02210.2	0	1593.72	14	0.958	1.012	0.937	1.445	0.948	0.992	0.607	1.458	1.505	2.232	1.65	1.063	1.167	0.629	1.005	1.079	0.911	-0.06	0.02	-0.09	0.53	-0.08	-0.01	-0.72	0.54	0.59	1.16	0.72	0.09	0.22	-0.67	0.01	0.11	-0.13	0.839244	0.721919	0.8563	0.520168	0.832582	0.904045	0.247602	0.255314	0.205717	0.0688452	0.531389	0.996461	0.709798	0.464172	0.865502	0.706211	0.915989	41.04	46.88	44.96	39.98	63.8	77	85.23	45.2	56.79	85.42	18.66	76.26	71.64	85.24	47.51	35.85	20.74	96.1	88.5	82.2	81.7	64	93.4	100.1	148.4	118.8	103.6	116.8	106.4	42.46	63.76	78.73	18.5	20.87	82.02	78.05	69.23	15.6	40.59	30.73	22.01	4	4	4	4	3	4	4	4	3	4	4	4	63.4	71.3	154.6	99.7	56.2	200	73.8	81.6	73.1	71.2	66.8	253	71.4	72	64.6	96.7		71.6	56.2	47.5	255.1	79.9	84	43.3	261.6	110.4	69.9	49.6	288.5	61.1	228	74.4		78.4	104.4	104.2	55.3	70.8	137.9	116.8	93.3	70.8	112.5	147.8	95	108.4	61.8	91.8	1.02351e+06	220500	455881	289949	869598	574533	568246	907055	465531	839112	1.0593e+06	645124	731461	240961	501554	1.10138e+06		198029	276993	343620	1744671	553342	414659	354359	2.11118e+06	688892	263890	313409	2.13371e+06	443576	1.06802e+06	587755		1.22612e+06	1.46968e+06	1.07103e+06	383954	1.12972e+06	1.81655e+06	1.04113e+06	766168	1.20835e+06	1.53756e+06	1.36113e+06	750617	1.67381e+06	912697	818735		1.963e-06	9.068e-09	3.93	44.09
FALSE	High	DSKPEDFNRPGHIFPLR	[K].DSKPEDFNRPGHIFPLR.[Y]		5.13888e-07	5.71308e-05	1	1	1	9	AT2G22450.1	AT2G22450.1 [220-236]		riboflavin biosynthesis protein	AT2G22450.1	0	2025.03	17	0.427	0.362	0.342	0.561	0.274	0.311	1.747	1.179	0.612	0.131	0.338	0.549	0.228	2.716	1.836	0.625	1.418	-1.23	-1.46	-1.55	-0.83	-1.87	-1.68	0.8	0.24	-0.71	-2.93	-1.57	-0.87	-2.13	1.44	0.88	-0.68	0.5	0.222502	0.0828628	0.0747318	0.352473	0.0143315	0.0574089	0.385766	0.454291	0.400788	0.00580988	0.1783	0.331364	0.0401196	0.112691	0.0828844	0.306647	0.385103	116.26	98.46	60.8	32.48	69.15	81.02	53.33	12.92	50.83	119.52	95.03	43.62	114.95	100.89	94.06	114.95	112.14	102	56.8	85.3	48.4	175.8	207.3	126.6	27.7	59.4	113.8	100.7	96	125.97	90.18	100.95	102.35	133.74		119.24	97.57	140.35	39.91	69.29	51.05	3	3	2	3	3	1	3	3	3	2	3	2	61.9		69.6	591.6	26.4		38.7	137.6		142.4	23.8		33		21.2	143.4		1285.1	110.3	119.9		141.4				586	67.5	86.3		80.9	18.9	14.4	449.3	40.5		24.7	103.7	58.1			98.9	68.7		15.4	95.5	44.9			286095		58739.8	492447	117097		85371.6	437696		480786	107892		96828.4		47026.2	467439		1.01716e+06	155632	248079		280153				1.0465e+06	73022	156240		168097	25362.2	32625.6	189228	181359		72665.2	206215	265425			232465	335625		40681.2	216200	198260				1.963e-06	5.24e-09	3.58	55.72
FALSE	High	DSKPSVAEAAAPLKTPENSPSAEDA	[K].DSKPSVAEAAAPLKTPENSPSAEDA.[-]	2xPhospho [T15(100); S]	1.09091e-07	5.71308e-05	1	1	2	63	AT3G15970.1	AT3G15970.1 [441-465]	AT3G15970.1 2xPhospho [T455(100); S]	NUP50 (Nucleoporin 50 kDa) protein	AT3G15970.1	1	2642.13	25	0.968	0.924	0.89	1.98	1.574	2.133	2.688	1.181	0.764	0.592	2.489	1.609	1.932	3.016	0.904	0.687	0.876	-0.05	-0.11	-0.17	0.99	0.65	1.09	1.43	0.24	-0.39	-0.76	1.32	0.69	0.95	1.59	-0.15	-0.54	-0.19	0.878746	0.893967	0.992399	0.196536	0.358667	0.0947978	0.0619695	0.491558	0.693999	0.556249	0.250413	0.483438	0.226092	0.0832399	0.689259	0.12913	0.81347	115.36	116.37	112.03	105.42	49.54	56.01	79.94	30.84	56.99	79.1	84.15	58.66	59.11	87.28	86.65	89.53	87.96	126.1	118.4	116.5	101.2	63.7	75.2	48.6	37.6	188.7	117.8	92.4	113.5	80.26	52	37.22	57.84	29.12	16.18	53.99	76.31	57.85	47.21	46.88	46.59	3	4	4	4	3	4	3	4	3	4	4	4	133.9	249.1	28.8		119.8	236.8	131.9	64.6	127.4	54.3	120.2	154.2	124.1	213	93	49.2		67.6	90.7	50.3	83.9	64	94.5	76.1		27.8	51.6	87.4	13.8	30	53.2	100.4		54.2	200.3	225.8	88.2	77	177.6	208.1	56	72.9	161.5	132.2	93.2	82.9	155.9	222.6	1.51399e+06	539344	59449.8		1.29922e+06	476290	711216	502814	567905	448153	1333578	275365	889603	499218	505760	392423		130920	313025	254690	401696	310086	326929	435998		121253	136588	387043	71581.2	152521	174575	555338		592972	1.97526e+06	1.62492e+06	428693	860869	1.63852e+06	1.29841e+06	322126	871099	1545659	852200	515840	896124	1.61056e+06	1.39063e+06		1.963e-06	8.53e-10	5.47	56.67
FALSE	High	DSKSDCDLEEEEIECR	[K].DSKSDCDLEEEEIECR.[N]	2xCarbamidomethyl [C6; C15]; 1xPhospho [S4(100)]	2.69147e-09	5.71308e-05	1	1	2	38	AT4G27910.1	AT4G27910.1 [127-142]	AT4G27910.1 1xPhospho [S130(100)]	SET domain protein 16	AT4G27910.1	1	2093.77	16	0.803	0.961	0.709	1.636	0.67	0.685	0.914	1.584	2.294	0.897	1.646	0.81	0.584	3.016	0.863	0.814	1.029	-0.32	-0.06	-0.5	0.71	-0.58	-0.55	-0.13	0.66	1.2	-0.16	0.72	-0.3	-0.77	1.59	-0.21	-0.3	0.04	0.96785	0.726636	0.760585	0.419624	0.43296	0.49597	0.880144	0.217166	0.0127786	0.853315	0.337929	0.669261	0.436409	0.0681597	0.773889	0.613058	0.8723	72.98	72.85	96.35	73.01	92.01	19.34	94.2	78.58	21.21	104.03	15.78	77.67	26.13	96.05	32.18	41.66	42.53	114	91.6	109.5	73.1	69.7	110.4	159.8	62.5	114.7	89.4	93.4	111.9	63.11	73.54	15.61	62.58	2.6	68.73	20.39	89.56	21.84	25.34	56.26	113.4	3	3	2	3	2	3	2	4	3	4	4	4	192.9	129.2	40.8		172.5	103.8	24.9				138.7	111.1	136.8	82.9	31.8				77.6	80.5	257.5		58.8	125.2	209.5			156.7	237.7	28.8	42.1	119.5		92.4	130.1	143.9	75	119.3	129.4	86.2	20.7	103.9	148.3	107.9	124.5	98.5	129.3	731.2	1.32304e+06	169833	51160.8		1134615	126730	81477				933939	120394	594864	117851	105072				162470	247145	748240		123436	435259	718401			421096	746983	88964.3	83732.6	401036		613586	778375	628519	221368	809168	724305	326526	72154.8	753681	860815	422362	418071	645975	810801	2.77149e+06		1.963e-06	1.12e-11	4.69	45.42
FALSE	High	DQHNSVAHFLESR	[K].DQHNSVAHFLESR.[G]		4.05854e-09	5.71308e-05	1	3	1	37	AT1G52360.2	AT1G52360.2 [661-673]		Coatomer%2C beta' subunit	AT1G52360.3; AT1G52360.2; AT1G52360.4	0	1539.73	13	0.65	0.73	0.689	0.956	0.76	1.148	0.916	0.817	0.634	0.7	0.738	0.678	0.829	0.681	0.833	0.757	0.735	-0.62	-0.45	-0.54	-0.07	-0.4	0.2	-0.13	-0.29	-0.66	-0.51	-0.44	-0.56	-0.27	-0.55	-0.26	-0.4	-0.44	0.340935	0.485103	0.335379	0.883725	0.389582	0.796373	0.762675	0.656515	0.255442	0.472269	0.532785	0.360613	0.61679	0.373547	0.265966	0.101404	0.122251	57.54	58.7	42.82	61.4	53.75	38.75	47.16	62.94	53.47	65.1	37.94	37.01	27.91	56.38	22.98	25.38	33.88	143.6	82.7	92.8	92	132.7	122.8	96.8	106.1	98.8	78	81	72.7	42.69	34.05	35.8	17.88	53.92	37.43	29.38	41.54	20.76	11.44	18.8	64.97	4	4	4	4	4	4	4	4	4	4	4	4	52.1	124.3	158.5	174.6	67.1	136.5	75.3	86.7	96.3	85.4	79.3	161.2	91.9	117	88	77.6	146.8	294.1	114.5	101.8	56.7	153.6	135.5	106.3	59.4	113.3	113.7	79	43.1	135	118.4	90.8	124.3	88.5	105.4	77.2	76.8	75.6	92.3	71.8	58.5	79.1	94.1	79.2	65.6	96.4	76.9	4.7	2.92369e+07	13357002	1.62372e+07	1.76384e+07	36090834	13624382	2.01464e+07	3.34824e+07	2.13011e+07	3.49861e+07	4.36545e+07	1.4286e+07	3.26763e+07	1.36077e+07	2.37379e+07	3.06968e+07	6.70656e+06	2.82556e+07	1.96056e+07	2.55741e+07	13482346	3.69524e+07	2.32594e+07	30235704	1.66442e+07	2.45699e+07	1.49253e+07	1.73503e+07	1.10668e+07	3.40621e+07	1.92711e+07	2.49278e+07	6.35204e+06	4.80518e+07	5.15678e+07	2.75889e+07	1.85284e+07	4.19332e+07	4.22655e+07	2.22273e+07	1.66868e+07	4.69366e+07	4.46703e+07	2.53491e+07	1.80127e+07	5.17084e+07	3.94169e+07	1.45805e+06		1.963e-06	1.816e-11	4.93	46.41
FALSE	High	DQHNILEVNK	[R].DQHNILEVNK.[A]		3.00462e-07	5.71308e-05	1	2	1	43	AT4G12880.1	AT4G12880.1 [65-74]		early nodulin-like protein 19	AT4G12880.1; AT4G12880.2	0	1209.62	10	0.466	0.532	0.607	0.537	0.595	0.391	0.774	0.442	0.764	0.387	0.326	0.495	0.303	0.531	1.04	0.922	0.775	-1.1	-0.91	-0.72	-0.9	-0.75	-1.35	-0.37	-1.18	-0.39	-1.37	-1.62	-1.02	-1.72	-0.91	0.06	-0.12	-0.37	0.166996	0.303444	0.393301	0.261921	0.3081	0.0488914	0.534527	0.178147	0.649001	0.111002	0.146156	0.23718	0.0657904	0.378387	0.809239	0.96491	0.654724	78.11	90.39	74.94	72.13	92.73	86.88	72.24	59.36	59.36	59.36	107.87	58.23	58.58	61.53	53.72	55.55	50.29	121	46.7	53.4	61	273.3	120.7	208.9	105.6	51.7	55.8	53.7	48.2	53.85	97.61	90.23	68.5	59.02	54.55	46.83	43.35	103.39	31.74	34.38	42.69	4	4	4	4	3	3	3	3	4	4	4	4	53.6	227.1	108.7	158.1	52.6	224	38.8	48.7	68.1	49.1	46.6	232.2	61.8	179.8	70.6	45.3		414.6	296.1	99.2		130.8	162.9	44.1		226.3	265.3	91.7		118.5	114.4	46.6	291.5	58	53.6	54	83	62.8	36.5	58.2	84	65.7	51.6	36.1	63	62.8	43.4	20.4	524029	424833	193943	278030	493119	389272	180651	327145	262258	350050	446996	358238	382605	364119	331713	311913		693461	882891	433708		547573	486671	218529		853914	606314	350947		520395	324369	222705	259431	548989	456762	335622	348617	606648	290821	313858	417014	678237	426594	201007	301326	586467	387452	109884		1.963e-06	2.791e-09	2.95	33.15
FALSE	High	DQHFFASVEK	[R].DQHFFASVEK.[A]		5.18203e-06	5.71308e-05	1	2	1	40	AT1G09340.2	AT1G09340.2 [320-329]		chloroplast RNA binding protein	AT1G09340.2; AT1G09340.1	0	1207.57	10	0.55	0.638	0.825	0.419	0.58	0.351	0.78	0.278	0.723	0.468	0.211	0.406	0.243	0.348	0.578	0.608	0.805	-0.86	-0.65	-0.28	-1.25	-0.79	-1.51	-0.36	-1.85	-0.47	-1.1	-2.25	-1.3	-2.04	-1.52	-0.79	-0.72	-0.31	0.403023	0.573409	0.939406	0.0839392	0.28694	0.0495471	0.563468	0.0111846	0.505864	0.13716	0.0291437	0.104797	0.0307385	0.0719744	0.140519	0.230341	0.767108	97	67.88	68.47	98.68	107.47	89.49	83.43	103.48	96.32	102.6	101.8	113.85	110.96	65.67	121.2	117.26	100.94	104.9	59.2	63.9	83	250.2	89.2	223.1	136.8	47.7	56.7	44.4	40.9	61.93	87.9	50.15	53.12	104.78	73.37	56.17	59.61	96.55	86.94	82.92	59.87	4	4	4	4	4	4	4	4	4	3	4	4	123.3	44.2	59.6	182.3	125.8	43.2	5.6	54.1	32.2	57.1	102	47.7	137.2	71.6	40	64.2	163.6	881.8	255.6	86.1	42.3	160.8	125.6	25.7	50.8	272.4	229.3	145	41.8	169.6	182.3	73.7	159.7	62.6	24.2	21.3	46.3	72		2.7	63.4	68.9	20.8	2.8	69.6	47.8	18	23.4	2268006	155621	200215	604059	2.22008e+06	141468	49111.5	684452	233433	767817	1.84127e+06	138610	1.60046e+06	273199	353541	832597	245040	2.77794e+06	1.43562e+06	709179	329714	1.26788e+06	707184	239707	466703	1.93634e+06	986951	1.04445e+06	352307	1.40271e+06	973069	663770	267705	1.11464e+06	388880	249115	366522	1.31078e+06		27051.2	592510	1340493	323720	29219.2	627029	841201	303397	237780		1.963e-06	7.824e-08	2.93	42.19
FALSE	High	DQGVFPEIR	[K].DQGVFPEIR.[F]		0.00057197	5.71308e-05	1	1	1	88	AT4G01310.1	AT4G01310.1 [189-197]		Ribosomal L5P family protein	AT4G01310.1	0	1060.54	9	0.599	0.644	0.969	0.841	1.137	0.782	1.159	0.666	0.853	0.718	0.562	0.833	0.725	0.636	1.081	1.292	1.083	-0.74	-0.64	-0.05	-0.25	0.19	-0.36	0.21	-0.59	-0.23	-0.48	-0.83	-0.26	-0.46	-0.65	0.11	0.37	0.12	0.374441	0.469826	0.887575	0.74363	0.815444	0.636356	0.743224	0.630448	0.903124	0.735682	0.47597	0.710203	0.643739	0.43403	0.696525	0.31601	0.675604	75.3	46.74	49.26	104.61	85.02	81.98	61.26	102.11	108.1	97.88	111.03	120.34	49.73	81.51	90.61	81.4	91.33	109.5	90.3	79.9	125.4	138.1	109.2	122.8	119.9	68.4	73.9	88.4	74.1	101.07	64.59	69.19	39.53	74.71	63.26	58.39	65.29	113.65	48.93	37.32	43.81	4	4	4	4	4	4	4	4	4	4	4	4	99.1	86.1	88.2	463.1	106	56	42.5	179.5	55.5	198.2	81.9	56.7	126.4	90.6	75.7	180.9	30.5	272.1	122.9	112.9	9	110.7	120.4	78.5	15.2	138.8	109	100.8	10	144.2	123.7	84.6	283.9	66.2	21.5	51.5	106.1	87.2	35.4	45.6	101.2	78.3	36.2	72.7	89.7	72.8	27.1	54.9	1.32196e+06	220073	214785	1.11259e+06	1.35656e+06	132830	270524	1.64814e+06	291895	1.93184e+06	1.07302e+06	119483	1.0697e+06	250418	485728	1.70237e+06	33137	621546	500688	674569	50952.3	633264	491274	530688	101057	715543	340317	526558	61008.5	864950	479042	552567	345138	855385	250063	437183	608720	1.15087e+06	385806	336107	686466	1.10415e+06	409147	553436	586023	928110	330187	405018		1.963e-06	1.971e-05	2.68	58.13
FALSE	High	DSLAAVESPEGMK	[K].DSLAAVESPEGMK.[I]	1xPhospho [S8(100)]	0.000397476	5.71308e-05	1	2	1	4	AT1G48490.4	AT1G48490.4 [607-619]	AT1G48490.4 1xPhospho [S614(100)]	Protein kinase superfamily protein	AT1G48490.4; AT1G48490.1	0	1413.6	13	0.538	0.63	0.501	1.697	1.023	2.127	0.949	0.893	0.517	0.765	0.726	1.217	1.762	0.901	1.584	1.349	0.985	-0.89	-0.67	-1	0.76	0.03	1.09	-0.08	-0.16	-0.95	-0.39	-0.46	0.28	0.82	-0.15	0.66	0.43	-0.02	0.270566	0.471986	0.224061	0.365941	0.995341	0.0801178	0.913769	0.802891	0.280228	0.966509	0.792429	0.709817	0.229482	0.961241	0.145881	0.292902	0.852383	40.16	0.81	23.58	88.87	72.06	9	42.65	65.75	83.49	72.39	73.96	43.39	18.86	36.71	45.43	36.97	49.51	178.6	96.1	112.5	89.5	105.3	94	54.4	98.9	71.1	114.5	95.9	89.1		55.72	3.81	22.21	72.71	41.37	8.82	39.24	37.16	23.04	17.45	32.96	1	4	3	2	2	2	2	3	3	4	4	3	264.5				168.3	41	222.3	120.4	165.8	166.7	177.4		113.1			155.3			88.3	275.2			103	188.2			75.8	85.8		182.8	77.9	146.5		105.3	162.7	78.7	162.2	224.2	128.2	177.5	150.9	133.8	176	117	77.5	155.8	131.9		779155				475493	21497.2	312243	244135	192514	358597	513035		211310			322617			79422.7	362906			92832.4	281036			52205.2	99021.3		242047	66587.7	211172		300480	418098	147556	205482	653049	308130	288608	226050	416566	438698	196554	111770	438832	355201			1.963e-06	1.279e-05	3.33	52.33
FALSE	High	DSHFANFLSPALVEELR	[R].DSHFANFLSPALVEELR.[I]		0.000153566	5.71308e-05	1	2	1	5	AT3G48410.2	AT3G48410.2 [151-167]		alpha/beta-Hydrolases superfamily protein	AT3G48410.2; AT3G48410.1	0	1944.98	17	1.034	1.271	1.84	100	3.724	100	10.627	100		100	100	2.553	100	6.052	0.531	0.629	0.785	0.05	0.35	0.88	6.64	1.9	6.64	3.41	6.64		6.64	6.64	1.35	6.64	2.6	-0.91	-0.67	-0.35	0.572982	0.288489	0.0984472	1e-17	0.031218	1e-17	5.82195e-06	1e-17		1e-17	1e-17	0.206451	1e-17	0.0111711	0.494091	0.70884	0.879161	0	0	0		200.48		0					103.02		16.17	153.31	167.03	267.57	121.4	125.5	154.3	223.4		33.7		21	162	129.4	101.9	127.2						113.71			126.65	55.5	73.93	15.34	1	1	1	1		2		1	2	3	2	2	250.9				259.3						318.9		461.6								211.3		23						43.4				1425.7			78.6	346	267.4		91.4	375.9			117.8	293.1	235.8			186363				184748						232493		217431								66487.8		5215.66						14781.6				96485.7			37159	110530	196417		37458.1	141959			49922.4	106581	167433				1.963e-06	4.146e-06	3.16	101.4
FALSE	High	DQILDQLGLGSSSR	[K].DQILDQLGLGSSSR.[R]		3.03771e-07	5.71308e-05	1	3	1	19	AT4G14160.1	AT4G14160.1 [203-216]		Sec23/Sec24 protein transport family protein	AT4G14160.1; AT4G14160.2; AT4G14160.3	0	1488.77	14	0.396	0.375	0.527	1.049	1.226	0.983	2.665	0.523	0.823	0.314	1.227	2.01	1.36	2.474	1.293	1.375	0.955	-1.34	-1.41	-0.92	0.07	0.29	-0.02	1.41	-0.93	-0.28	-1.67	0.3	1.01	0.44	1.31	0.37	0.46	-0.07	0.120596	0.0913775	0.383173	0.955931	0.784228	0.864577	0.0355443	0.409463	0.861352	0.123501	0.5413	0.205121	0.423615	0.102187	0.380732	0.302757	0.892342	68.93	76.14	80.44	118.25	76.71	111.29	91.12	135.78	135.84	122.41	124.19	76.71	82.51	103.55	112.62	112.28	95.2	129	78.9	99.4	103	123	64.4	101.2	38.6	100.1	129.4	137.6	95.6	62.4	41.73	49.24	58.51	117.57	82.96	80.99	100.46	127.08	50.22	53.7	24.29	3	3	3	3	3	3	3	3	3	3	3	2	114.7		138.7	339.1	84.9		45.4	112.7	40.9	127.2	107		178.8		47.4	110.8		540.2	23.1	132.3		143.5	17	69.2		226.5	30.4	108.8		139.9	15	41.6	662.9	107.6	37.9		206	139.1	67.8		221.2	148	65.6		86.5	122.3			319501		70575.7	170162	226799		60331.7	216034	44907.8	258910	292567		315970		63543.8	217659		257736	19619.8	164967		171363	14523.7	97784		243873	19807	118732		175219	12133.5	56666.2	168302	290379	92225		246916	383396	154161		313326	435889	154752		117930	325847				1.963e-06	2.822e-09	3.74	75.87
FALSE	High	DQLLGFDSDK	[R].DQLLGFDSDK.[V]		0.000421644	5.71308e-05	1	1	1	3	AT4G36810.1	AT4G36810.1 [346-355]		geranylgeranyl pyrophosphate synthase 1	AT4G36810.1	0	1137.54	10	100	100	100	0.01	0.975	0.416	0.165	0.62	0.64	3.145	1.108	0.01	0.01	0.062	0.01	0.01	0.177	6.64	6.64	6.64	-6.64	-0.04	-1.27	-2.6	-0.69	-0.64	1.65	0.15	-6.64	-6.64	-4.01	-6.64	-6.64	-2.5	1e-17	1e-17	1e-17	1e-17	0.949174	0.195588	0.000114284	0.801845	0.559884	0.00944292	0.834571	1e-17	1e-17	2.22493e-05	1e-17	1e-17	0.0555488					51.7	50.32	333.08	58.55	48.58	213.95	67.79			264.88			34.26		90.9	40	77.8	150.3	76	96.3	472.7	166.5			29.4		55.6			58.81	45.99	45.45	129.2				31.84		2	1	1	2	3	2	2	1			2					78.2			179.5			52.2					101.5		305.2	125.9		79.9	184.6	99.1			175.2	90			131	2901.4		217.2														30.5	48.3					176315			290418			120456					168245		122852	90377.1		79608.5	186068	71261.4			159108	49476.1			138459	1.97887e+06		46520														65599.5	62701.3		1.963e-06	1.375e-05	2.28	55.16
FALSE	High	DQLLSPLSDDLIQLGSK	[K].DQLLSPLSDDLIQLGSK.[E]	1xPhospho [S5(100)]	2.17435e-05	5.71308e-05	1	4	2	39	AT1G02990.4	AT1G02990.4 [242-258]	AT1G02990.4 1xPhospho [S246(100)]	hypothetical protein	AT1G02990.2; AT1G02990.4; AT1G02990.5; AT1G02990.1	0	1921.95	17	0.157	0.631	0.407	1.697	1.196	1.41	0.647	0.25	0.629	1.141	1.873	2.787	2.537	1.667	0.503	1.015	0.962	-2.67	-0.66	-1.3	0.76	0.26	0.5	-0.63	-2	-0.67	0.19	0.91	1.48	1.34	0.74	-0.99	0.02	-0.06	0.0126621	0.819243	0.282914	0.581451	0.994598	0.433874	0.463644	0.142326	0.588736	0.548825	0.428534	0.164689	0.106621	0.294612	0.369794	0.800227	0.876847	99.27	87.17	94.14	115.21	101.1	99.68	79.85	92.52	111.84	121.57	107.04	98.59	85.75	72.07	84.24	88.22	81.16	174	23	90.2	59.7	80.9	20.2	64	92.3	159.9	105.4	165.2	165.4	53.66	125.3	65.5	88.74	123.89	95.37	89.78	64.46	76.62	73.04	17.32	30.68	4	4	4	4	3	3	4	4	4	4	4	4	204.1	39.4	119.5	168.5	127	12	20.1	17.5	89.5	60.5	182.5	44.4	46.1	19.5	51.4	157.7		380.7	24.8	66	10.2		16.5	61.7	162.4	66.2	15.7	41.2	175.2	99.4	40.9	57	373.7	215.3	79	72.6	45.5	162.5	164.4	28.8	124.7	161.8	145.5	108.3	84.8	185.6	129.1	140.9	340056	12576.5	36370.7	50542.7	202864	3548.76	15980.5	20098	58798.1	73618.1	298424	11690.4	48746.3	6744.87	41181.9	185309		108612	12614.4	49194.9	7224.25		8391.45	52152.9	135198	42607.7	6132.77	26855.8	133726	74462	19773.6	46447.3	56724.1	347411	114755	77047.3	32584.6	267736	223553	26468.8	105664	284933	205160	102967	69141	295687	196597	129713		1.963e-06	4.192e-07	3.23	111.67
FALSE	High	DSEILDDVGNR	[K].DSEILDDVGNR.[H]		3.13699e-05	5.71308e-05	1	1	1	51	AT4G26900.1	AT4G26900.1 [191-201]		HIS HF	AT4G26900.1	0	1232.58	11	0.732	0.785	0.922	0.855	0.975	0.729	1.214	0.581	0.761	0.565	0.553	0.917	0.661	0.938	1.014	1.015	0.987	-0.45	-0.35	-0.12	-0.23	-0.04	-0.46	0.28	-0.78	-0.39	-0.82	-0.86	-0.13	-0.6	-0.09	0.02	0.02	-0.02	0.706011	0.826458	0.974145	0.719822	0.836183	0.537755	0.808321	0.399842	0.544009	0.395712	0.424674	0.785143	0.47421	0.875906	0.877581	0.870374	0.882594	68.3	60.41	56.08	72.29	47.77	61.41	40.57	70.3	63.27	63.44	51.77	51.12	52.45	43.27	66.62	64.31	53.58	120.8	88.4	90.2	112.8	141.2	93.9	130.1	96.7	77.9	85.8	85.2	76.9	69.83	39.66	27.78	25.61	61.31	40.27	48.84	33.99	85.24	34.86	29.99	37.54	4	4	4	4	4	4	4	4	4	4	4	4	55.9	88.9	127.6	271.5	64.8	125.1	50.3	93.8	72.2	121	67.5	87.7	123.9	88.5	67.3	111.7	102.9	312.3	150.7	94.4	60.7	113	122.8	54	55	137.5	192.1	95.7	45	100.5	102.9	72.3	245.2	77.6	60.8	48.8	114.7	80.2	71.4	48.6	107.9	74.3	76	51.4	120.7	75.5	60.8	56.3	984866	299970	410489	861021	1.09498e+06	392129	422467	1.13744e+06	501164	1.55636e+06	1.16693e+06	243892	1.38335e+06	323212	570544	1.38726e+06	147558	941797	810516	744633	453118	853108	661469	481848	484447	935848	791596	660128	363401	796016	525967	622909	393564	1324116	933699	547667	868718	1.39705e+06	1.02587e+06	472254	966465	1.38398e+06	1.13324e+06	516774	1.04083e+06	1.27202e+06	979590	547945		1.963e-06	6.44e-07	3.14	47.38
FALSE	High	DQPMTESAPESELSPK	[K].DQPMTESAPESELSPK.[S]	1xOxidation [M4]; 1xPhospho [S14(100)]	0.000246077	5.71308e-05	1	1	1	8	AT5G65700.2	AT5G65700.2 [976-991]	AT5G65700.2 1xPhospho [S989(100)]	Leucine-rich receptor-like protein kinase family protein	AT5G65700.2	0	1841.75	16	0.72	0.811	0.441	1.137	1.877	1.315	0.603	0.332	0.537	0.75	0.503	1.146	1.643	0.466	0.62	1.479	0.539	-0.47	-0.3	-1.18	0.19	0.91	0.4	-0.73	-1.59	-0.9	-0.42	-0.99	0.2	0.72	-1.1	-0.69	0.56	-0.89	0.768225	0.992735	0.169272	0.802523	0.243115	0.4044	0.344898	0.106247	0.275393	0.854878	0.431494	0.829369	0.363765	0.336517	0.195872	0.151365	0.187947	83.8	84.49	102.58	102.19	72.98	96.84	103.37	57.18	112.84	107.22	58.48	102.74	149.51	110.13	111.63	49.52	41.79	224.7	93.1	107.8	67.5	149.3	49.6	80.2	112	96.8	35	131.8	52.2	72.45	74.15	73.56	72.99	64.07	75.27	110.1	105.03	44.93	119.66	28.87	1.18	3	4	4	4	2	2	2	3	3	3	2	2	53.6	255.9	388		52.8	213	241.7	47.8	274.5	52.6	63.3	238.1	82.7	60	233.9	71.5		277.2		104.3			31.2	102.2		258.9	32.2			426.3	32.8	127.5		110.3	51.8	141.4		39.8	32.2	276.9		122.1		184.7		59.9	58.9		279170	255559	369363		263857	197589	600818	171428	564211	200265	323764	196003	273491	64799.2	586483	263011		247412		243468			49769.7	270127		521445	39316.5			999204	49617.1	325333		556680	235695	469150		205260	136797	796757		672704		549186		298753	280892			1.963e-06	7.222e-06	4.02	41.45
FALSE	High	DSELIVACQK	[K].DSELIVACQK.[G]	1xCarbamidomethyl [C8]	0.000272673	5.71308e-05	1	1	1	4	AT4G24750.1	AT4G24750.1 [177-186]		Rhodanese/Cell cycle control phosphatase superfamily protein	AT4G24750.1	0	1162.58	10	0.551	0.507	0.559	1.072	0.999	0.641	0.761	0.517	0.575	0.788	0.498	0.788	0.94	0.652	0.818	1.033	0.853	-0.86	-0.98	-0.84	0.1	0	-0.64	-0.39	-0.95	-0.8	-0.34	-1.01	-0.34	-0.09	-0.62	-0.29	0.05	-0.23	0.555139	0.59088	0.567964	0.981807	0.981409	0.601247	0.607804	0.477248	0.319329	0.985121	0.516938	0.84417	0.780275	0.66002	0.76264	0.799798	0.926784	31.14	29.23	34.17	50.89	46.55	48.19	35.59	65.77	45.32	37.88	65.86	18.6	53.88	19.31	18.6	14.56	41.28	153.3	81.4	77.7	85.7	143	99	103.1	112.7	95.3	78	96.9	74	17.16	23.26	35.81	32.08	56.64	30.72	50.56	20.95	31.98	35.36	7.35	18.4	3	4	3	3	3	3	2	3	3	3	2	2	171.9		212.3	243.5	144.7	133.4	95.2	90.9	107.7	62.3	134.1			176.8	95.7	118.7		418.6	197.9	147.4		140.9	137.1	76.3		207.4		98.2		127.4	193.8	156	141.8	73.4		132		108	58.1	123.5		127.4		141.4	116.7	89.8			381796		86108.9	97387.1	308208	52706.3	100821	138999	94270.9	101115	292366			81416	102225	185886		159206	134236	146531		134228	93135.4	85869.7		178030		85417.1		127207	124913	169550	28693.5	157768		186646		237201	105421	151380		299155		179096	126906	190805				1.963e-06	8.18e-06	2.31	38.51
FALSE	High	DSEQVEKEDNSDLDANLSCDSK	[K].DSEQVEKEDNSDLDANLSCDSK.[D]	1xCarbamidomethyl [C19]; 1xPhospho [S11(100)]	5.05515e-07	5.71308e-05	1	2	2	11	AT2G29210.1	AT2G29210.1 [730-751]	AT2G29210.1 1xPhospho [S740(100)]	splicing factor PWI domain-containing protein	AT2G29210.1; AT2G29210.2	1	2578.01	22	0.62	0.83	0.537	0.934	0.352	0.519	0.426	1.503	1.479	1.469	0.538	0.313	0.289	0.248	0.72	0.758	0.696	-0.69	-0.27	-0.9	-0.1	-1.51	-0.95	-1.23	0.59	0.56	0.55	-0.89	-1.68	-1.79	-2.01	-0.47	-0.4	-0.52	0.711031	0.915641	0.36185	0.92892	0.0453692	0.318142	0.0530112	0.22976	0.179463	0.263243	0.474012	0.0509621	0.131106	0.0619168	0.386466	0.524038	0.48793	117.58	90.72	85.98	100.1	22.4	29.89	47.72	48.34	32.58	25.95	23.96	84.35	43.65	29.79	128.89	46.34	13.35	107.2	66.5	87.1	78.7	114.8	188.9	187.4	173.5	61.8	44.5	46.8	43	87.88		22.06	45.77	22.56	39.12	26.13	28.86		92.79	42.19	12.68	2	1	4	3	2	3	3	3	1	2	2	2		81.5	348.8			104.5			181.2	145.9	128.5	107.9	54		123.7	151.5			153.7	212.1		342	297.1	146.5		333.8	294.7	194.8		272.8	355.7	196.9		97.1				153.5	31.9				100.1	54.1	61.8		74			75882.4	309804			90441.7			347499	518299	613313	82868.6	166515		289321	519608			228238	461718		713123	442093	361111		627229	335270	371005		596402	501951	468702		457313				738411	126544				411902	150033	147130		328864			1.963e-06	5.121e-09	4.91	44.58
FALSE	High	DSEQVEKEDNSDLDANLSCDSK	[K].DSEQVEKEDNSDLDANLSCDSK.[D]	1xCarbamidomethyl [C19]; 2xPhospho [S11(100); S18(99.6)]	1.06163e-05	5.71308e-05	1	2	2	5	AT2G29210.1	AT2G29210.1 [730-751]	AT2G29210.1 2xPhospho [S740(100); S747(99.6)]	splicing factor PWI domain-containing protein	AT2G29210.1; AT2G29210.2	1	2657.98	22	100		100	0.01	0.833	0.01	1.079	0.574	0.515	0.47	0.01	0.257	0.01	3.284	100		100	6.64		6.64	-6.64	-0.26	-6.64	0.11	-0.8	-0.96	-1.09	-6.64	-1.96	-6.64	1.72	6.64		6.64	1e-17		1e-17	1e-17	0.784562	1e-17	0.944138	0.504192	0.214914	0.367347	1e-17	0.0505871	1e-17	0.0634147	1e-17		1e-17					90.95		133.64	94.59	19.49	133.64		91.81		133.64					109.7		116.2	229.3	131.7	118	107.7		33.9		353.6		24.41				89.48	80.21	94.69						2		1	1	3	3	2		1		1					260	183.4								231.2					456.3		262.1		724	99.8	234.8		792.6	207.5	95.3		481.6									67.5						703.8							435431	56995.7								83702.2					243296		193937		386846	88352.9	204960		323828	141961	76278.1		244073									65048.2						1.17513e+06				1.963e-06	1.806e-07	4.01	46.3
FALSE	High	DSEQVEKEDNSDLDANLSCDSKDTIR	[K].DSEQVEKEDNSDLDANLSCDSKDTIR.[H]	1xCarbamidomethyl [C19]; 3xPhospho [S11(100); S18(100); S21(100)]	1.02405e-08	5.71308e-05	1	2	3	99	AT2G29210.1	AT2G29210.1 [730-755]	AT2G29210.1 3xPhospho [S740(100); S747(100); S750(100)]	splicing factor PWI domain-containing protein	AT2G29210.1; AT2G29210.2	2	3223.21	26	1.235	1.065	0.987	0.654	0.874	1.001	0.892	0.941	0.677	0.771	0.661	0.496	0.668	0.954	0.695	0.728	1.147	0.3	0.09	-0.02	-0.61	-0.19	0	-0.17	-0.09	-0.56	-0.38	-0.6	-1.01	-0.58	-0.07	-0.53	-0.46	0.2	0.425281	0.588467	0.893371	0.354607	0.780765	0.937959	0.717511	0.93948	0.411099	0.720646	0.575933	0.152078	0.431078	0.898923	0.0953454	0.144508	0.51491	34.11	30.31	38.17	29.3	57.91	48.35	35.58	24.53	35.03	16.95	7.54	70.59	59.81	18.94	62.94	39.81	27.4	92.8	108	96.1	97.5	141.8	133.5	96	109.3	94.3	58.5	64.1	108.1	28.12	41.12	23.77	42.81	3.7	37.7	43.15	25.72	15.96	57.71	38.4	25.98	2	4	4	4	2	4	4	4	3	4	4	4	86.4	129.3			93.1	225.6	123.6	122.3	105.2	113.8	84.8	149.3	38.9	136.7	103.6	119			157.3	165.8	71.4	140.6	200.4	164.3	60.9	102.6	180.8	116.4	75.6	114	136	142.2		82.1	111.9	107.4	23.1	49.3	110.3	90	66.8	46.5	117.3	79.8	70.8	125.5	138.1	120.8	3.17644e+06	910421			3.28323e+06	1.47574e+06	2.1664e+06	3.09485e+06	1.52543e+06	3.05556e+06	3.06073e+06	867076	907796	1.04197e+06	1.83196e+06	3.08562e+06			1.76611e+06	2.7289e+06	1.1129e+06	2.2164e+06	2.25378e+06	3.06148e+06	1.11845e+06	1.4578e+06	1.5546e+06	1.67658e+06	1.27353e+06	1.88501e+06	1.45048e+06	2.5579e+06		2924183	3.5883e+06	2513055	365190	1.79143e+06	3.31058e+06	1827390	1.24862e+06	1.80706e+06	3.64917e+06	1.67378e+06	1.27479e+06	4.41155e+06	4.64101e+06	2.45469e+06		1.963e-06	5.374e-11	8.48	54.52
FALSE	High	DSESDLSELDAPR	[K].DSESDLSELDAPR.[S]	1xPhospho [S7(100)]	0.000382812	5.71308e-05	1	1	4	23	AT3G06010.1	AT3G06010.1 [334-346]	AT3G06010.1 1xPhospho [S340(100)]	SNF2/Brahma-type chromatin-remodeling protein CHR12	AT3G06010.1	0	1513.61	13	1.229	1.097	1.253	1.326	1.375	1.589	1.041	1.339	1.273	1.338	0.997	1.253	1.137	0.76	1.218	1.015	1.145	0.3	0.13	0.33	0.41	0.46	0.67	0.06	0.42	0.35	0.42	0	0.32	0.19	-0.4	0.28	0.02	0.19	0.375339	0.502969	0.381843	0.659454	0.584568	0.243367	0.9406	0.329336	0.52081	0.351856	0.707952	0.737651	0.630069	0.757161	0.505471	0.832915	0.620991	66.93	52.68	38.31	95.56	78.71	56.01	47.1	81.61	65.97	90.01	96.14	74.26	88.96	46.1	27.43	65.5	38.29	98.4	131.5	107.9	123.3	81.7	69.5	53.4	118.5	94.1	121.4	92.7	107.7	44.61	60.39	55.06	18.46	92.57	71.06	84.56	42.73	27.82	32.44	53.28	41.97	3	4	4	4	2	3	3	3	3	4	4	3	74.2	176.9	104.1		57.2	271.6	108	179.1	106.1	122.9	74.9	247.9	110.8	163.1	116.5	146			189.1	39.5		63.4	210.9	73.5		56.5	216.7	55.8		73.5	181.9	125.3		64.5	115	99.5	133.8	57.7	126.8	130	108.6	44.4	178.8	88.5	113.9	54.8	138.3		326356	148999	83565.5		241312	212472	226509	541835	183929	394548	323462	172175	308872	148685	246401	452665			253841	77696.1		119576	283776	163911		95975.6	222965	96033.9		145244	232044	269656		274664	441114	278510	253113	250942	455182	315421	242714	206317	665284	222079	245104	230240	555709			1.963e-06	1.225e-05	3.05	55.77
FALSE	High	DSESDLSELDAPR	[K].DSESDLSELDAPR.[S]	2xPhospho [S4(100); S7(100)]	0.00015694	5.71308e-05	1	1	2	38	AT3G06010.1	AT3G06010.1 [334-346]	AT3G06010.1 2xPhospho [S337(100); S340(100)]	SNF2/Brahma-type chromatin-remodeling protein CHR12	AT3G06010.1	0	1593.57	13	1.4	1.549	1.021	0.53	0.976	1.226	0.569	0.697	0.481	0.631	0.624	1.018	0.862	0.868	1.138	0.831	1.064	0.49	0.63	0.03	-0.92	-0.03	0.29	-0.81	-0.52	-1.06	-0.67	-0.68	0.03	-0.21	-0.2	0.19	-0.27	0.09	0.169459	0.169677	0.732042	0.247077	0.938981	0.537657	0.213607	0.747541	0.15579	0.593887	0.586881	0.940608	0.933507	0.79608	0.580698	0.636233	0.754325	19.53	32.88	19.41	81.35	27.93	58.59	65.4	72.48	96.34	96.7	71.3	53.64	86.28	112.98	53.43	36.63	54.16	72	100.8	111.6	73.6	136	105.3	98.2	140.4	97.6	96.5	77.8	90.2	1.2	36.37	30.15	36.43	68.48	13.21	73.15	72.38	26.21	49.77	30.07	50.65	2	4	4	4	2	3	3	3	3	4	4	4	90.4	91.9			98	217.5	131.3	123.9	122.4	162.6	88.5	182.3	42.3	117	92.5	93.7			101.4	291.8	106		133.1	135.8	18		158.8	124.2	21.6		190.6	177.7		81.9	140.6	123.4	49.7	97	186.4	153.8	65	90.3	136.3	107.4	45.6	88.8	173.9	146.6	613853	119600			638483	262860	425340	579215	327909	807061	589893	195625	182278	164764	302130	448755			210341	887439	304997		276740	467687	61037.5		252445	330419	67239.5		375745	590602		538444	833277	533931	145254	651616	1.03368e+06	576712	224323	648202	783956	416221	151800	577085	1.08009e+06	550246		1.963e-06	4.263e-06	4.47	58.72
FALSE	High	DQPMTESAPESELSPK	[K].DQPMTESAPESELSPK.[S]	1xPhospho [S14(100)]	3.24165e-05	5.71308e-05	1	1	2	5	AT5G65700.2	AT5G65700.2 [976-991]	AT5G65700.2 1xPhospho [S989(100)]	Leucine-rich receptor-like protein kinase family protein	AT5G65700.2	0	1825.76	16	11.014	0.753	2.625	0.399	100	0.191	0.537	0.01	1.764	1.95	1.091	100	0.154	0.459	0.984	0.272	0.821	3.46	-0.41	1.39	-1.33	6.64	-2.39	-0.9	-6.64	0.82	0.96	0.13	6.64	-2.7	-1.12	-0.02	-1.88	-0.28	1.38761e-08	0.893553	0.00826305	0.148629	1e-17	0.0079343	0.153831	1e-17	0.127452	0.149428	0.685788	1e-17	0.0118506	0.270249	0.96441	0.00415041	0.727944	3.53	121.9	3.53	3.53		22.18	0		0	0	138.48		40.59	22.12	116.83	97.89	119.36	31.2	343.4	26.4	81.8	78.1		137.9	152.3	85.2	172.4	21.3	70	136.11		109.89						96.53	58.85	34.06	20.87	3	1	3	1	1		1	1	2	4	4	2		59.4	722.1	60.9			670.2		298.6	51.5		44.8			159.7				152.5						269				297.3						72.3	383	388.9	310	37.4	365.3	51.8	31.9	33.3	63.9	117.7	158.5				32890.8	380957	31656.9			923215		340078	108634		20433.8			221911				134485						388439				393448						182045	704423	483178	885678	88193.1	582557	76069.3	97537.4	81339.7	105314	166447	437636				1.963e-06	6.696e-07	3.81	48.98
FALSE	High	DQPEDGSSNGNNGDVNNNSSPVTNQDGNTALANGNVIR	[K].DQPEDGSSNGNNGDVNNNSSPVTNQDGNTALANGNVIR.[E]	1xPhospho [S/T]	3.3341e-07	5.71308e-05	1	2	1	7	AT2G34560.2	AT2G34560.2 [38-75]		P-loop containing nucleoside triphosphate hydrolases superfamily protein	AT2G34560.1; AT2G34560.2	0	3935.67	38					0.01	0.01	0.01	100	100	100		0.01	0.01	0.01								-6.64	-6.64	-6.64	6.64	6.64	6.64		-6.64	-6.64	-6.64								1e-17	1e-17	1e-17	1e-17	1e-17	1e-17		1e-17	1e-17	1e-17																										581.8	310.7	307.4																						1	1	1																									2327.3				1242.9				1229.7																																								621781				391714				355268																					1.963e-06	3.152e-09	3.12	49.82
FALSE	High	DQNIGALQELGGVR	[R].DQNIGALQELGGVR.[G]		2.29663e-05	5.71308e-05	1	1	1	7	AT4G29900.2	AT4G29900.2 [127-140]		autoinhibited Ca(2+)-ATPase 10	AT4G29900.2	0	1469.77	14	0.317	0.01	0.831	1.258	100	0.01	100	0.01	0.641	0.01	2.227	100	1.785	100	0.356	0.529	0.537	-1.66	-6.64	-0.27	0.33	6.64	-6.64	6.64	-6.64	-0.64	-6.64	1.16	6.64	0.84	6.64	-1.49	-0.92	-0.9	0.0840008	1e-17	0.981872	0.645676	1e-17	1e-17	1e-17	1e-17	0.607019	1e-17	0.289953	1e-17	0.244774	1e-17	0.0411902	0.267313	0.393934	0		0	0					0		153.05		28.83		153.05	109.16	152.3	155.6	49.3		129.3	123.7		79.3		275.4	97.9	141.6	148									101.58		29.39	0.69	1	1		1	1		1		2	1	4	2	322.5						102.2								268			256.3								164.4							1409.7	231.1				203			423.1	329.3	261.5	215.2	305.3	308.3			245265						37059.9								98011.3			33376.1								48302.2							97670	170190				152649			163558	264754	168304	93350.1	113623	224110				1.963e-06	4.472e-07	3.19	69.88
FALSE	High	DQNEDSDENADEIQDK	[R].DQNEDSDENADEIQDK.[N]	1xPhospho [S6(100)]	3.41794e-06	5.71308e-05	1	1	1	44	AT4G02720.1	AT4G02720.1 [69-84]	AT4G02720.1 1xPhospho [S74(100)]	Ras-induced vulval development antagonist protein	AT4G02720.1	0	1944.7	16	0.836	0.869	0.844	0.919	0.955	1.147	1.094	0.838	0.735	0.563	0.589	1.274	0.714	0.905	1.679	1.335	1.276	-0.26	-0.2	-0.24	-0.12	-0.07	0.2	0.13	-0.25	-0.44	-0.83	-0.76	0.35	-0.49	-0.14	0.75	0.42	0.35	0.697922	0.644478	0.823378	0.81943	0.948593	0.530903	0.960344	0.792679	0.773954	0.609611	0.726144	0.695976	0.899127	0.981582	0.108361	0.48069	0.533297	60.98	55.25	42.91	35.42	65.33	38.32	63.77	58.1	24.41	50.12	52.33	57.51	63.07	64.89	67.26	87.6	75.98	112.6	76	116.3	96.2	148.9	106.1	98.5	81.9	87.7	120.4	73	82.5	37.71	52.87	43.71	50.04	24.36	44.74	18.2	51.79	59.28	43.75	60.06	50.3	2	3	3	3	3	4	4	4	3	4	4	3		99.9	172.5			193.5	88.5	78.8	135.5		62.6	165.7		186.3	112.1	65.9	181.8		173.5	112.3	102.7	56.7	182.8	148.8	147.9	96.1	115.3	114.2	96.6	63.9	198.4	94.3		27.3	102.2	120.5	76.1	131.5	149.8	231.7	48.5	60.4	119.9	182.9	96.1	52.6	153.7			35353.1	58216.5			63606.7	77997.6	100227	98704.5		113570	48366		71350.7	99595.1	85837.5	27348.4		97888	92873.5	80394.4	44898.2	103307	139419	136595	68636.6	49842.3	82673.1	81755.5	53065	106397	85307		48795.9	164674	141717	60453.1	240359	225840	236343	45523.6	117980	187559	192811	86922.2	92985.1	259615			1.963e-06	4.8e-08	3.25	26.47
FALSE	High	DQNDHSDLEEGIRR	[K].DQNDHSDLEEGIRR.[L]		4.37115e-08	5.71308e-05	1	1	1	111	AT3G55410.2	AT3G55410.2 [880-893]		2-oxoglutarate dehydrogenase%2C E1 component	AT3G55410.2	1	1683.77	14	0.443	0.524	0.74	0.44	0.869	0.374	1.214	0.306	0.624	0.268	0.248	0.762	0.321	1.147	1.129	0.789	1.59	-1.17	-0.93	-0.43	-1.19	-0.2	-1.42	0.28	-1.71	-0.68	-1.9	-2.01	-0.39	-1.64	0.2	0.18	-0.34	0.67	0.18527	0.330449	0.676066	0.10061	0.814113	0.0387373	0.723391	0.0248474	0.352725	0.0250924	0.0729846	0.621708	0.086788	0.810974	0.56052	0.618256	0.200377	88.82	71.68	71.97	77.85	107.81	90.87	55.11	73.81	75.57	80.08	104.61	72.72	86.76	50.48	92.97	96.37	98.82	87	63.8	63.4	88.2	271.6	106.8	174.4	86.6	48.2	64.7	54.3	91.1	71.29	93.48	86.47	44.22	69.3	49.93	18.91	24.54	115.36	52.24	71.36	51.51	4	4	4	4	4	4	4	4	4	4	4	4	74.4	67.6	62.9	219.2	108.8	22.2	24.9	194.6	34.1	183.2	78.5	31.9	112.6	45.9	50.7	102.1	535.6	330.8	148.3	110.4	117.4	112	67.7	30.5	134.9	174	149.9	109.9	68.6	81.2	72.7	43.3	236.2	46.7	30.6	33	100.9	60.9	28.7	45.7	110.1	66.2	29.7	21.2	112.9	62.6	25.7	88.2	831518	144689	128288	440938	1.16605e+06	44050.1	132387	1.4963e+06	150072	1.49451e+06	860901	56318.5	797496	106290	272321	804410	487188	632790	505902	552318	555674	536673	231255	172624	753487	751242	391770	480802	351094	407619	235820	236572	240420	505414	298434	234863	485043	672568	261831	281920	625062	781796	280645	135186	617598	668374	262733	544195		1.963e-06	2.935e-10	4.03	23.29
FALSE	High	DQNDHSDLEEGIR	[K].DQNDHSDLEEGIR.[R]		1.01485e-11	5.71308e-05	1	1	1	111	AT3G55410.2	AT3G55410.2 [880-892]		2-oxoglutarate dehydrogenase%2C E1 component	AT3G55410.2	0	1527.67	13	0.837	0.616	1.032	0.354	0.578	0.288	0.77	0.433	0.76	0.429	0.197	0.374	0.281	0.437	0.841	1.078	0.915	-0.26	-0.7	0.04	-1.5	-0.79	-1.8	-0.38	-1.21	-0.4	-1.22	-2.34	-1.42	-1.83	-1.2	-0.25	0.11	-0.13	0.979405	0.497176	0.691983	0.0451842	0.278335	0.0111659	0.468891	0.158466	0.620907	0.143586	0.032968	0.12686	0.0359496	0.177382	0.714972	0.698862	0.973416	49.05	69.52	49.62	93.77	62.14	71.05	42.63	53.54	66.84	70.25	106.54	90.31	76.43	75.42	93.29	108.62	77.42	79.2	66.3	49.4	91.7	277	131.6	210.4	119.1	42	37.4	51.8	44.1	112.95	32.08	46.04	27.28	56.43	47.71	41.38	43.6	131.75	82.82	67.6	72.05	4	4	4	4	4	4	4	4	4	4	4	4	68.3	69.8	46.6	379.7	50.4	66.3	44.4	89.3	27.7	80.2	42.8	43.3	91.2	89.6	47.4	71.3	298.4	386.5	195.4	74.1	134.9	101.2	130.1	31.9	241.7	149.5	224.9	84.6	109	98.9	145.9	41.7	297.4	47.5	28.2	27.2	110.8	43	24.7	22	114.1	57.3	35.6	26.2	107.1	45.3	23.9	32.6	914734	179010	113992	915150	646433	157913	283382	822968	146210	783711	561984	91515.3	774026	248657	305199	672704	325168	885829	798324	443890	765146	580735	532625	216392	1.61645e+06	773180	704277	443277	668368	594924	566450	273320	362721	616229	329340	231864	637718	568668	269856	162560	776509	811086	403111	200253	701795	580232	292432	240848		1.963e-06	1.642e-14	4.2	28.74
FALSE	High	DQNCYILDYQCHKPSDDR	[R].DQNCYILDYQCHKPSDDR.[M]	2xCarbamidomethyl [C4; C11]	2.34004e-10	5.71308e-05	1	2	1	14	AT1G07720.2	AT1G07720.2 [71-88]		3-ketoacyl-CoA synthase 3	AT1G07720.2; AT1G07720.1	0	2326.98	18	0.682	0.877	1.055	0.522	1.007	0.725	0.918	0.327	0.466	0.339	0.221	0.787	0.334	0.392	1.268	0.86	0.832	-0.55	-0.19	0.08	-0.94	0.01	-0.46	-0.12	-1.61	-1.1	-1.56	-2.18	-0.35	-1.58	-1.35	0.34	-0.22	-0.26	0.668752	0.905762	0.739861	0.182246	0.981834	0.651703	0.810035	0.0478586	0.131242	0.0860714	0.0501554	0.69744	0.142194	0.199456	0.44047	0.803394	0.841232	73.2	72.83	94.37	102.86	30.08	60.41	26.96	78.92	105.82	103.63	84.55	74.01	90.03	83.2	69.04	65.98	56.16	107.7	73.4	110.4	120.5	236.6	77.3	152.1	126.4	51.5	58.2	44.3	41.6	121.79	29.65	26.58	12.02	81.03	35.25	62.53	59.14	68.91	83.73	48.55	57.65	4	2	4	4	3	3	4	4	4	4	3	4	79.5	49.4	130.8	614.7	86	56.2			99.4	119.9	60.7	109.8	94.3	121.5	107.1	122.6		576.2	224	105.8		73.2	99.6	47.8	15.5	149.8	138.5	202.5	13.3	107.7	137.4	132.9	124.5	47.1	50.5	26.7	182.8	65.6	33	46.2		74.5	41.9	28.8	92.8	46.9	33	29.4	584586	69503	175532	813807	606433	73502.2			288214	643604	437665	127471	439710	185113	378723	635883		725322	502773	348152		230769	224088	178084	56837.4	425609	238148	583027	44769	356064	293110	478223	83385.9	334957	323761	124873	577990	477037	197986	187598		578701	260756	120874	333876	329914	222054	119599		1.963e-06	6.435e-13	5.43	47.08
FALSE	High	DQIVSSLTEVEK	[K].DQIVSSLTEVEK.[T]		1.44241e-05	5.71308e-05	1	2	1	44	AT5G23060.1	AT5G23060.1 [64-75]		calcium sensing receptor	AT5G23060.2; AT5G23060.1	0	1347.7	12	0.519	0.774	0.733	1.814	0.913	1.246	1.788	1.136	0.951	0.724	1.916	1.302	1.899	1.788	1.106	1.239	1.511	-0.94	-0.37	-0.45	0.86	-0.13	0.32	0.84	0.18	-0.07	-0.47	0.94	0.38	0.92	0.84	0.15	0.31	0.6	0.269845	0.854954	0.663253	0.293552	0.855165	0.605604	0.260969	0.518195	0.925693	0.795989	0.234124	0.691835	0.223523	0.344136	0.651858	0.417562	0.1625	96.99	38.54	89.23	112.58	95.11	70.91	93.07	108.14	108.03	108.03	113.26	74.71	99.22	92.73	95.08	106.37	64.43	125.7	90.8	102	118.4	87.6	99.5	83.3	63.4	94.9	104.8	116.1	113.4	90.29	74.56	34.28	55.03	96.68	66.73	68.1	85.11	138.59	54.24	59.86	44.23	4	4	4	4	3	2	3	3	4	4	4	3	90.3	84.7	113.2	410.6	101.6	14.7	52.5	152.9	67.7	139.2	84.6	79.5	122.2	37.2	74.1	161.2		200.5	19.1	70.5		133.6		48		113.2	21.6	67		123	16.9	51	688.3	101.6	57.4	48.7	182.7	105.1	67.6	59.5	226.3	120.8	72.2	69.9	175.7	91.3	82.4		713113	128015	163148	583566	769197	20681.2	197709	830339	210610	802767	655733	99077.6	611851	60794.1	281491	897146		270920	46075	248974		452240		191883		345092	39807.8	207241		436419	38681.5	197131	495021	776312	394880	244625	620270	820229	435731	259257	908246	1.00811e+06	482625	314595	678770	688655	594239			1.963e-06	2.588e-07	3.27	61.41
FALSE	High	DSFALTASPHGDSVESSGRPGVPTISEPNTADNLLLFDSENK	[K].DSFALTASPHGDSVESSGRPGVPTISEPNTADNLLLFDSENK.[S]	1xPhospho [T/S]	1.24426e-05	5.71308e-05	1	6	1	8	AT3G24870.1	AT3G24870.1 [102-143]		Helicase/SANT-associated%2C DNA binding protein	AT3G24880.1; AT3G24870.1; AT3G24880.2; AT3G24870.3; AT3G24870.2; AT3G24870.4	0	4452.05	42											100				0.01	0.01	0.01											6.64				-6.64	-6.64	-6.64											1e-17				1e-17	1e-17	1e-17																										1200																								1																																						4800																																																224227															1.963e-06	2.182e-07	3.1	97.43
FALSE	High	DSFDRDPSQLLDETKPLEDLSNDLHK	[R].DSFDRDPSQLLDETKPLEDLSNDLHK.[S]	1xPhospho [S21(100)]	4.54389e-06	5.71308e-05	1	1	1	13	AT1G28420.1	AT1G28420.1 [1032-1057]	AT1G28420.1 1xPhospho [S1052(100)]	homeobox-1	AT1G28420.1	1	3107.42	26	1.042	1.13	0.537	1.404	2.255	2.259	1.976	0.649	0.702	0.382	0.869	2.279	2.697	3.028	1.702	2.18	1.33	0.06	0.18	-0.9	0.49	1.17	1.18	0.98	-0.62	-0.51	-1.39	-0.2	1.19	1.43	1.6	0.77	1.12	0.41	0.617578	0.447073	0.399783	0.548416	0.164908	0.0623698	0.29663	0.913267	0.764128	0.343687	0.84494	0.183542	0.0527403	0.055446	0.157138	0.0367921	0.464587	0	9.78	0	0	0	103.45	7.27	0	110.5	7.27	11.7	0	86.12	56.68	11.7	34.51	55.01	126.3	131.7	142.7	67.9	90	58.4	63.2	34.3	78.2	133.1	170.4	104			9.31				84.51	6.92	11.12		34.54	52.69	1	1	2	1	1	1	2	2	2	1	2	2	327.4				341.3					346.3	395.1					175.9				233.2				151.3	326.3			82.2			93.5	84.8		187.2	219.2			344.9			566.5	344.1				398.6	182.2		247464				247413					191190	293159					93775.7				78897.1				57984.3	123248			24328.9			20503.5	31350.8		137040	144513			257841			217704	275002				288082	125896			1.963e-06	6.69e-08	4.57	88.27
FALSE	High	DQISVAFGDGYGNQIYAPR	[R].DQISVAFGDGYGNQIYAPR.[L]		3.34237e-08	5.71308e-05	1	1	1	11	AT5G62200.1	AT5G62200.1 [66-84]		Embryo-specific protein 3%2C (ATS3)	AT5G62200.1	0	2070.99	19	0.811	0.01	2.103	0.194	0.557	0.01	2.032	0.265	0.478	0.188	5.661	0.303	0.167	0.01	0.014	0.013	0.01	-0.3	-6.64	1.07	-2.36	-0.85	-6.64	1.02	-1.92	-1.06	-2.41	2.5	-1.72	-2.58	-6.64	-6.14	-6.25	-6.64	0.844313	1e-17	0.0705437	0.0403455	0.415139	1e-17	0.282008	0.108203	0.305927	0.072905	0.0122867	0.194	0.0431999	1e-17	2.22848e-11	3.00844e-11	1e-17	45.55		41.26	76.06	111.3		55.84	105.03	76.85	88.87	55.56	111.3	46.36		0	0		25.9	21		54.4	142.5	37.7	63.3	26.8	806.4	11.4	10.6		41.54			49.85	67.94	110.8	42.2						2	1		2	3	3	2	1	1	1	1		51.6		94.5		56.6								212.1			101.5		614.3	384.1	112		25.3	383.1	101.7		125.5		232.3				72.2	2174					30.8				28.6							41461.4		13868.4		43637.9								108128			57578.4		84565.8	94268.5	40303.2		8736.71	94224.4	41443.1		38981.3		73133.7				28411.6	159261					24494				24269.1								1.963e-06	2.143e-10	3.45	81.75
FALSE	High	DQLSESMSFSSQMK	[K].DQLSESMSFSSQMK.[K]	1xPhospho [S8(100)]	0.00018772	5.71308e-05	1	3	1	3	AT5G03660.1	AT5G03660.1 [20-33]	AT5G03660.1 1xPhospho [S27(100)]	transcriptional activator (DUF662)	AT5G03660.3; AT5G03660.2; AT5G03660.1	0	1684.66	14			100		0.01	0.01	0.466	100	100	100		0.255	0.01	0.321	100		100			6.64		-6.64	-6.64	-1.1	6.64	6.64	6.64		-1.97	-6.64	-1.64	6.64		6.64			1e-17		1e-17	1e-17	0.148341	1e-17	1e-17	1e-17		0.0593194	1e-17	0.154579	1e-17		1e-17							46.03					139.79		46.03							126.4		206.9	455.8	271.2		52.7		87.1						97.02		60.8								1		2	1	3		1		1																304.1					1153.8		214.9		1097				855.3		652.7	185.9								126.8								209.6																238073					542623		72968.8		608596				434942		210216	100957								77685.8								128558		1.963e-06	5.248e-06	3.35	53.11
FALSE	High	DSFLDEGFILDK	[K].DSFLDEGFILDK.[K]		2.22246e-05	5.71308e-05	1	1	1	41	AT5G20890.1	AT5G20890.1 [206-217]		TCP-1/cpn60 chaperonin family protein	AT5G20890.1	0	1398.68	12	0.764	0.748	0.911	0.832	0.784	0.633	1.07	0.569	0.73	0.664	0.729	1.232	0.888	1.521	0.916	0.998	1.133	-0.39	-0.42	-0.13	-0.27	-0.35	-0.66	0.1	-0.81	-0.45	-0.59	-0.46	0.3	-0.17	0.61	-0.13	0	0.18	0.960943	0.842477	0.752172	0.735225	0.682759	0.591212	0.96972	0.616402	0.681722	0.767539	0.88333	0.637302	0.862368	0.416801	0.97752	0.902878	0.614983	95.01	105.25	89.03	111.65	62.06	85.65	71	36.13	48.24	61.9	48	89.85	73.13	52.98	102.16	64.39	88.33	114.3	87.3	101.4	104.2	114.5	73	104.9	76	90.2	100.1	107.3	126.5	92.16	55.61	60.93	66.57	85.18	78	69.95	34.92	101.67	80.19	46.8	46.85	4	4	4	4	3	3	3	3	4	4	4	3	123.9	72.9	38.4	328.4	118.4	38.4	44.6	118.2	27.8	126.3	135.2	56.2	224.4	58.1	62.9	119.2		342.4	95.2	80.6		183.2	45.9	60.7		217.9	58.8	87.2		108.5	63.2	60.3	353.5	90.8	61.9	55.7	225	92.3	75	28.4	158.1	99.6	79.9	50.6	165	105.2	61.8		404945	45646.2	22920.2	193310	371301	22313.9	69501.2	265888	35866.9	301648	433820	29038.6	465091	39369.2	98829.9	274898		191690	94996.4	117973		256693	45907.4	100579		275228	44984.7	111628		159407	59930.6	96538.7	105302	287513	176523	115983	316419	298388	200195	51161.9	262754	344301	220990	94323.9	264032	328703	184559			1.963e-06	4.287e-07	3.08	91.69
FALSE	High	DSFLDEGFILDKK	[K].DSFLDEGFILDKK.[I]		4.19633e-07	5.71308e-05	1	1	1	43	AT5G20890.1	AT5G20890.1 [206-218]		TCP-1/cpn60 chaperonin family protein	AT5G20890.1	1	1526.77	13	0.921	0.886	0.878	0.971	1.623	1.959	3.291	0.419	0.497	0.385	1.068	1.22	1.635	1.841	0.9	1.333	1.433	-0.12	-0.17	-0.19	-0.04	0.7	0.97	1.72	-1.26	-1.01	-1.38	0.1	0.29	0.71	0.88	-0.15	0.42	0.52	0.770853	0.909272	0.960891	0.916227	0.374047	0.142637	0.0155721	0.1892	0.215639	0.217302	0.718935	0.698526	0.263673	0.341292	0.991405	0.390252	0.364809	105.24	133.66	134.58	114.36	91.43	140.35	36.42	114.41	98.96	91.08	148.55	67.67	65.39	47.66	47.88	76.77	77.95	109.4	100.9	145.8	189.8	149.7	53.2	74.4	57.7	62	58.2	92.8	106.1	107.69	75.07	98.32	83.74	80.74	51.26	37.17	8.23	136.87	121.54	112.02	81.07	4	4	3	3	3	3	4	4	4	4	4	3	109.7	74.5	18.3	361.9	129.5	39.7	53.6	220.9	6.4	258.8	120.4		195.3		6.1	156.8		199.7	123.7	17.2	44	83.6		31.5	61.8	82.5	61.1	29.5	40.5	47.1	48.2	48.7	469.7	42.3	43.7	60	320	56.4	41	36.6	431.9	58.6	56.2	100.5	265	59.5	87.7		524646	68239.6	15957.2	311642	593999	33750.6	122189	726877	12105.6	903873	565164		592024		14055.2	528662		163483	180570	36808.7	89083.9	171373		76445.2	147769	152317	68335.4	55335.3	88777.5	101240	66853.3	114008	204650	196009	182171	182612	658044	266653	159860	96600.8	1.04979e+06	295965	227289	274050	620130	271985	383217			1.963e-06	4.124e-09	3.62	82.22
FALSE	High	DSFLVDGVAFK	[R].DSFLVDGVAFK.[K]		0.00036868	5.71308e-05	1	2	1	17	AT3G11830.1	AT3G11830.1 [210-220]		TCP-1/cpn60 chaperonin family protein	AT3G11830.1; AT3G11830.2	0	1197.62	11	0.526	0.517	0.728	1.515	1.314	0.661	1.402	0.585	0.625	0.655	0.516	1.479	0.538	0.847	0.697	1.279	1.213	-0.93	-0.95	-0.46	0.6	0.39	-0.6	0.49	-0.77	-0.68	-0.61	-0.96	0.56	-0.89	-0.24	-0.52	0.36	0.28	0.611992	0.578316	0.962609	0.675155	0.702696	0.610913	0.631912	0.780931	0.570329	0.834647	0.687217	0.564791	0.60085	0.929206	0.692006	0.542226	0.620827	104.08	112.92	105.65	117.76	97.34	101.23	86.22	108.31	118.06	123.78	142.25	129.14	118.4	122.52	132.73	125.93	124.08	152.6	73.1	84	111.1	203.4	93.6	127.2	77.5	53.5	89.8	68.5	65.6	112.71	79.75	101.27	70.14	79.57	75.04	38.61	70.54	172.99	124.52	119.98	124.29	4	3	3	4	3	3	3	3	4	2	3	3	33.6	85.7	157.5	542.9	55.7		36.6	162.1	22.1	215.7	64		78.7	91	35.7	204		210.9	154.9	14.9		71.3	123.4	17.3		96.9	103.6	45.7		59.1	138.2	34	854.1	15	40.7	40.8	271.2	17.2			276.9	20.5	52.1		288	18	50		54765.3	26789.4	46923.8	159481	87086.7		28470	181944	14208.9	257050	102463		81409.4	30769.5	27994.8	234646		58908.6	77146.1	10863.7		49859	61571.4	14331.3		61046	39531.8	29178.1		43305.7	65419.2	27161.4	126944	23720.3	57943.6	42378.4	190314	27806			229625	35340.4	71992.8		229961	28130	74534.1			1.963e-06	1.172e-05	2.53	80.83
FALSE	High	DSFNDETFGSSDSTSEDR	[R].DSFNDETFGSSDSTSEDR.[A]		7.49851e-07	5.71308e-05	1	2	1	1	AT4G01290.1	AT4G01290.1 [204-221]		chorismate synthase	AT4G01290.1; AT4G01290.2	0	1995.77	18	100	100	100	0.01	1.079	1.147	100	0.904	0.721	0.01	0.834	1.065	1.285		1.155	1.487	0.01	6.64	6.64	6.64	-6.64	0.11	0.2	6.64	-0.14	-0.47	-6.64	-0.26	0.09	0.36		0.21	0.57	-6.64	1e-17	1e-17	1e-17	1e-17	0.915342	0.646521	1e-17	0.88772	0.646718	1e-17	0.847489	0.964288	0.657388		0.563611	0.167513	1e-17					100.02	28.3		60.54	60.6		43.5	0	28.3		64.74	64.74			130.2	147.8	133.8	133.4	120.7	128.8		111.3	128.6	165.4			80.02		75.88	53.46		50.67		56.6					3	1	2	2	1	3		2	1	1						92.3		283.8	614.7	322.1				160.2		531.1			195.4		432.9				263		346.9	106.8	280.7						370.6		158.7				280.2				360.6									253214		386924	1209597	363057				290477		730474			95666.1		554092				381314		383250	71416.8	314347						1.02606e+06		288987				442304				588069						1.963e-06	8.133e-09	3.19	46.12
FALSE	High	DSFNDETFGSSDSTSEDRAEEER	[R].DSFNDETFGSSDSTSEDRAEEER.[K]		3.83071e-10	5.71308e-05	1	2	1	3	AT4G01290.1	AT4G01290.1 [204-226]		chorismate synthase	AT4G01290.1; AT4G01290.2	1	2610.03	23	0.01	0.01	0.01	0.793		0.01	0.01	0.01	1.126	0.381	0.509		0.365	0.841	0.01	0.806	0.826	-6.64	-6.64	-6.64	-0.34		-6.64	-6.64	-6.64	0.17	-1.39	-0.97		-1.45	-0.25	-6.64	-0.31	-0.27	1e-17	1e-17	1e-17	0.706158		1e-17	1e-17	1e-17	0.642605	0.226276	0.557787		0.242592	0.950582	1e-17	0.709866	0.867701				98.64					122.11	92.97	122.11		27.48	30.19		27.48	0	187.7				255.1		287.2	127.8	130		104.8	107.4	96.9				89.91			41.6			25.77		3				2		1	3	1		2	1	127.9		347.8	1096.9														1001.7	223							532.1			114	236.7		284.9				240.8					233.5	161.5			199				172829		85803.1	266822														231692	91985.1							277711			70542.9	143758		188345				207105					160323	230622			131607					1.963e-06	1.145e-12	4.54	43.87
FALSE	High	DSFNSDQPSSSSASASASAAADLESAR	[R].DSFNSDQPSSSSASASASAAADLESAR.[N]	2xPhospho [S]	6.73965e-06	5.71308e-05	1	2	3	20	AT2G23320.1	AT2G23320.1 [42-68]		WRKY DNA-binding protein 15	AT2G23320.2; AT2G23320.1	0	2776.06	27	100	100	100		100	100	100					100	100	100	100	100	100	6.64	6.64	6.64		6.64	6.64	6.64					6.64	6.64	6.64	6.64	6.64	6.64	1e-17	1e-17	1e-17		1e-17	1e-17	1e-17					1e-17	1e-17	1e-17	1e-17	1e-17	1e-17																			281.8	336.6	317.9						52.4	137	74.3												14.46		1	1	1						1	1	2							1060.8		1267.1						1196.7																									197.1			515.9				252.5	310							294362		290717						334962																									63318.7			254090				134297	99676		1.963e-06	1.06e-07	3.88	66.14
FALSE	High	DQLPLVLEALER	[K].DQLPLVLEALER.[M]		4.23788e-05	5.71308e-05	1	1	1	66	AT5G62530.1	AT5G62530.1 [455-466]		aldehyde dehydrogenase 12A1	AT5G62530.1	0	1395.78	12	0.707	0.771	0.875	1.122	2.737	0.909	1.663	0.363	0.842	0.534	1.095	3.411	1.438	1.609	0.886	1.211	0.853	-0.5	-0.38	-0.19	0.17	1.45	-0.14	0.73	-1.46	-0.25	-0.9	0.13	1.77	0.52	0.69	-0.17	0.28	-0.23	0.766596	0.869197	0.974573	0.813882	0.0717872	0.884558	0.275233	0.123703	0.90071	0.414744	0.776687	0.05885	0.590538	0.42853	0.714905	0.424345	0.732366	93.15	96.33	99.81	88.05	125.71	93.34	88.11	125.8	63.17	69.13	102.23	126.64	68.37	94.61	107.01	113.31	109.94	120.6	93.3	120.3	103.3	93.9	34.1	92.2	62.1	105.8	116.3	136.4	121.6	80.76	76.77	81.56	88.22	85.15	137.06	76.56	71.74	140.02	69.74	68.99	68.69	4	4	4	4	4	4	4	4	4	4	4	4	109.2	34	61.5	234.1	158.1	20.3	49.7	80.8	55.4	120.5	154.4	2.2	226.2	28.3	56.6	87	79.9	224.8	43.2	50.9	18.1	156.7	29.6	2.4	69.1	182.4	35.5	56.8	47.1	108.9	20.6	37.8	673	102.7	50.2	44.6	181.8	126.6	49.3	35.6	237	147.4	58.2	56.4	169.2	144	47.3	34.4	1.40194e+06	83638	144224	541554	1.94699e+06	46442.1	304187	714554	280629	1.12997e+06	1.94661e+06	4489.99	1.84235e+06	75317.1	349486	788217	83566.3	494426	169296	292723	98537.3	863118	116343	15892.8	443250	904956	106539	285664	277203	628973	76917.4	237593	787575	1.27758e+06	562406	364337	1.00452e+06	1.6081e+06	516543	252657	1.54774e+06	2.0011e+06	632800	413121	1.06399e+06	1.7688e+06	555523	244137		1.963e-06	9.133e-07	3.11	102.12
FALSE	High	DSLAAVESPEGMK	[K].DSLAAVESPEGMK.[I]	1xOxidation [M12]; 1xPhospho [S8(100)]	3.33152e-05	5.71308e-05	1	2	1	31	AT1G48490.4	AT1G48490.4 [607-619]	AT1G48490.4 1xPhospho [S614(100)]	Protein kinase superfamily protein	AT1G48490.4; AT1G48490.1	0	1429.59	13	0.723	0.787	1.033	0.879	1.036	0.881	1.509	0.699	0.937	0.631	0.682	1.202	0.723	0.926	1.076	0.722	0.785	-0.47	-0.34	0.05	-0.19	0.05	-0.18	0.59	-0.52	-0.09	-0.67	-0.55	0.27	-0.47	-0.11	0.11	-0.47	-0.35	0.762749	0.901699	0.71112	0.840436	0.931959	0.893154	0.480618	0.698279	0.999506	0.608921	0.567373	0.777691	0.596056	0.945273	0.692515	0.266531	0.537024	49.21	67.43	50.62	52.09	22.74	88.22	40.9	38.69	74.03	43.69	36.56	63.79	79.23	72.24	70.97	63.76	67.32	131.1	91	103.2	125.1	116.3	93.7	117.2	78.6	92.7	106.7	71.6	72.8	37.85	16.03	87.58	35.92	44.62	21.01	48.72	47.17	42.96	51	64.24	57.98	4	4	4	4	3	3	4	3	3	4	4	4	103	155	180.2	73.6	109	76.6	81.5	94.3	96.3	41.4	102.8	318.8	141.7	192.7	87.1	102.7		112.1	214.3	98.7		90.3	69	106	56	106.9	197.2	119.2		75.8	54.6	135.1		89.3	146.1	62.6	171.4	69.4	152.5	57.8	36.7	96.2	157.2	49.5	34.6	77.1	144	63.8	1.00298e+06	289194	320459	129112	1.01796e+06	132711	378685	631916	369672	294617	982694	490420	874865	388991	408209	705257		186911	637128	430316		377005	205613	523501	272782	402284	449445	454870		331774	154261	643936		842572	1.24142e+06	387886	717940	668152	1.2122e+06	310684	181890	990421	1.2959e+06	275130	164819	718101	1.28209e+06	343262		1.963e-06	6.889e-07	3.45	40.46
FALSE	High	DSLAGGSSEGDFEYSR	[R].DSLAGGSSEGDFEYSR.[D]	1xPhospho [S7(100)]	4.50597e-07	5.71308e-05	2	2	3	99	AT1G73450.1; AT1G73460.1	AT1G73450.1 [610-625]; AT1G73460.1 [615-630]	AT1G73450.1 1xPhospho [S616(100)]; AT1G73460.1 1xPhospho [S621(100)]	Protein kinase superfamily protein Protein kinase superfamily protein	AT1G73450.1; AT1G73460.1	0	1756.67	16	1.309	1.22	0.999	0.908	0.924	1.208	0.832	1.172	0.879	1.197	0.876	0.793	1.094	0.8	1.024	1.05	1.035	0.39	0.29	0	-0.14	-0.11	0.27	-0.27	0.23	-0.19	0.26	-0.19	-0.33	0.13	-0.32	0.03	0.07	0.05	0.438688	0.479189	0.818711	0.826837	0.756386	0.566865	0.497665	0.525591	0.854603	0.528628	0.844038	0.626029	0.936983	0.576057	0.841978	0.802477	0.855948	37.68	23	24.19	28.44	40.03	25.8	86.33	32.94	31.07	63.56	23.67	24.1	28.62	68.17	10.44	21.63	21.89	83	122.3	104.2	80.3	102.9	120.6	86.6	123.1	93.6	92.1	94.7	96.6	24.14	25.96	19.18	38.6	23.13	33.49	30.09	54.01	7.48	6.5	22.02	24.9	3	4	4	4	2	4	4	4	3	4	4	4	121	85.8	78		140.2	156.3	83.1	113.9	96.8	115.1	145.1	100.6	159.7	79.1	81.6	84.4			90.1	125.3	131.7	200	93.9	117.9	81.7	97.9	76.8	142.7	98.9	190.3	41.7	163.6		96.7	100.2	86.6	94.9	106.4	95.4	92.1	87.9	107.8	137.5	88.7	75.4	97.9	137.5	101.9	4.26127e+06	578593	501668		4.73583e+06	979105	1.39577e+06	2.75986e+06	1.34403e+06	2.9618e+06	5.01742e+06	559693	3.56642e+06	577399	1.38181e+06	2.0964e+06			968859	1.97622e+06	1.96492e+06	3.01974e+06	1.0122e+06	2.10486e+06	1.4379e+06	1331938	632426	1.96842e+06	1.59602e+06	3.01308e+06	425735	2.81931e+06		3.29784e+06	3.07705e+06	1.94111e+06	1.43785e+06	3.70734e+06	2.74335e+06	1.79e+06	1.57301e+06	4014842	4.09704e+06	1.7828e+06	1.30001e+06	3.29482e+06	4.42642e+06	1.98212e+06	Shared	1.963e-06	4.474e-09	3.02	52.26
FALSE	High	DSLAGGSSEGDFEYSR	[R].DSLAGGSSEGDFEYSR.[D]	2xPhospho [S7(100); S8(100)]	2.09323e-07	5.71308e-05	2	2	2	118	AT1G73450.1; AT1G73460.1	AT1G73450.1 [610-625]; AT1G73460.1 [615-630]	AT1G73450.1 2xPhospho [S616(100); S617(100)]; AT1G73460.1 2xPhospho [S621(100); S622(100)]	Protein kinase superfamily protein Protein kinase superfamily protein	AT1G73450.1; AT1G73460.1	0	1836.64	16	2.249	2.354	1.333	0.395	1.293	1.345	0.953	0.687	0.761	0.655	0.863	1.161	1.423	1.143	0.99	0.958	0.85	1.17	1.24	0.41	-1.34	0.37	0.43	-0.07	-0.54	-0.39	-0.61	-0.21	0.22	0.51	0.19	-0.01	-0.06	-0.23	0.0582299	0.0281302	0.336393	0.0523581	0.588604	0.444845	0.741152	0.531681	0.582109	0.487362	0.820212	0.812407	0.547138	0.8149	0.9299	0.83755	0.535889	75.43	61.22	96.01	76.04	33.41	37.73	61.99	50.78	53.24	49.77	53.04	45.37	46.14	58.56	22.78	25.82	36.61	52.5	125.8	111.1	91.4	132.9	97.1	73.7	80.2	114.4	113.5	109.9	97.5	81.68	25.95	32.56	51.31	49.02	25.01	49.82	40.33	3.26	53.63	30.43	41.46	4	4	4	4	2	4	4	4	3	4	4	4	177.2	41.7	71	33.9	157.2	108.2	159.5	93.8	128.8	102.8	186.1	93.6	20.9	96.6	116.9	92.8			95.9	197.7	69.7	109.3	92.7	128.6	73.9	72	79	174.3	69.5	99.4	57.8	140.9		118.5	115	122.8	23.8	148.7	128	108.1	74.8	119.2	160.3	108.7	60.5	109.4	167.1	93.3	5.80387e+06	261374	424936	200068	4.93832e+06	630298	2.4918e+06	2.11515e+06	1.66377e+06	2.45848e+06	5.98341e+06	484218	433295	656132	1.84116e+06	2.14338e+06			959142	2.89869e+06	966874	1.53442e+06	928584	2.13561e+06	1209866	911646	605359	2.23548e+06	1.04302e+06	1463018	549373	2.25854e+06		3.75828e+06	3.28665e+06	2.56026e+06	335943	4.81756e+06	3.42252e+06	1.95384e+06	1.24601e+06	4.12893e+06	4.44412e+06	2.03087e+06	970232	3.42514e+06	5.0041e+06	1.68903e+06	Shared	1.963e-06	1.827e-09	5.31	57.95
FALSE	High	DSLETAITTAK	[K].DSLETAITTAK.[S]		0.000120228	5.71308e-05	1	2	1	4	AT4G34490.2	AT4G34490.2 [488-498]		cyclase associated protein 1	AT4G34490.2; AT4G34490.1	0	1149.6	11	0.305	0.341	0.49	1.197	100	0.943	100	0.01	0.432	0.01	0.913	100	0.613	100	0.429	0.29	1.01	-1.71	-1.55	-1.03	0.26	6.64	-0.08	6.64	-6.64	-1.21	-6.64	-0.13	6.64	-0.71	6.64	-1.22	-1.79	0.01	0.0380991	0.0494987	0.220115	0.749059	1e-17	0.795205	1e-17	1e-17	0.189466	1e-17	0.868724	1e-17	0.66099	1e-17	0.069558	0.0051895	0.825671	57.76	49.56	72.12	47.95		66.33			71.72		80.83		90.8		73.63	72.21	66.97	217.6	87.9	74.1	106.7	181.9		78.6		166	71.3	48.2	167.8	64.82	51.06	57.75	8.27	61.58				92.78	71.83	73.86	99.56	2	3	2	2	2		1		2	2	2	2	228.7			615.9	63.7	205.7		151.5		197.2	82.8		195			173.5	196.7	500.1									135.5						628.3			130.5	215.1	70.2			148.2		46.5		120.6			694.1	659329			319681	176145	105477		300601		415188	234412		356502			352730	46156.5	246831									91368.5						165028			239459	266731	200146			217220		113495		170157			1.10555e+06		1.963e-06	3.101e-06	2.81	48.79
FALSE	High	DSNKPESIVEDNLIR	[R].DSNKPESIVEDNLIR.[L]		0.000148641	5.71308e-05	1	1	1	10	AT1G12350.1	AT1G12350.1 [288-302]		4-phospho-panto-thenoylcysteine synthetase	AT1G12350.1	0	1728.88	15	0.823	0.716	0.492	1.525	2.698	0.663	1.526	0.33	0.842	0.573	1.202	1.381	0.373	0.496	0.604	0.59	0.305	-0.28	-0.48	-1.02	0.61	1.43	-0.59	0.61	-1.6	-0.25	-0.8	0.27	0.47	-1.42	-1.01	-0.73	-0.76	-1.71	0.987791	0.811696	0.298812	0.471164	0.0809323	0.514945	0.504517	0.146777	0.924391	0.601233	0.631136	0.522744	0.18724	0.42959	0.320699	0.293092	0.0605133	137.63	141.3	123.75	125.43	55.6	38.72	110.85	110.1	108.06	73.31	55.5	68.81	77.58	84.08	57.32	64.31	102.39	180.5	155	141.4	88.3	71.8	57.5	164.7	74.4	97.8	70.2	61.4	36.9	104.45	35.37	59.47	83.06	122.34	59.22	55.17	32.83	77.54	41.9	59.44	83.52	4	3	3	4	3	3	3	3	4	4	4	3	155.6	9.1	194.9	588.6	149.5		80.9	172	32.6	142.7	136.4		214.9	18	56.1	129.2		568.5	69.1	69.3		88.7	22.8	55.4		215.1	58.2	158.9		78.6	39.7	71.8	313.4	78.1	88.7	100.4	56.3	81.4	115.2	44.8	62.8	86.9	10.2	55.9	35.6	82.3	11.4		529836	5966.01	121142	360864	488262		131360	403006	43819.7	354769	455855		463820	12675.4	91932.7	310168		331415	71868.6	105563		129438	23735.3	95655.3		282886	46360.3	211872		120256	39168.6	119615	97209.1	257475	263279	217532	82480.9	273958	320079	84158.4	108647	312675	29314	108452	59363.2	267832	35614.2			1.963e-06	3.983e-06	2.98	62.87
FALSE	High	DSNIASIPVEELIEK	[K].DSNIASIPVEELIEK.[A]		1.03585e-06	5.71308e-05	1	2	1	101	AT2G18960.1	AT2G18960.1 [543-557]		H[+]-ATPase 1	AT2G18960.1; AT2G18960.2	0	1656.87	15	0.796	0.781	1.1	1.362	1.755	0.966	2.135	0.508	0.883	0.647	1.59	2.604	1.557	1.959	0.886	0.947	0.86	-0.33	-0.36	0.14	0.45	0.81	-0.05	1.09	-0.98	-0.18	-0.63	0.67	1.38	0.64	0.97	-0.17	-0.08	-0.22	0.976454	0.865901	0.650995	0.566203	0.298822	0.992198	0.0890661	0.38015	0.978032	0.597401	0.468558	0.116283	0.483055	0.285225	0.770494	0.943791	0.750785	54.23	58.85	44.27	54.28	25.55	43.54	45.57	53.53	59.46	58.8	56.27	81.94	52.6	43.81	87.56	66.55	54.54	112.1	77.4	88.4	120.2	89.8	45.6	76.5	66.6	141.9	129.5	143.9	108.1	44.2	28.02	32.69	30.3	59.46	27.65	42.16	35.21	52.26	61.36	37.55	37.86	4	4	4	4	3	4	4	4	4	4	4	4	129.5	76.9	83.4	192.3	113.2	63.9	68.9	74.7	62.7	107.1	115.6	62.3	172.1	88.1	102.7	120.9		161.3	83.2	48	33.7	63	44.5	40.2	67.2	140	62.3	74.9	74.5	75.8	32.7	51.1	249.2	179	96.6	78.5	216.1	164.7	87.5	41	161.1	192.2	110.4	78.4	117.4	175	85.5	80.7	1.73346e+06	197044	203731	463278	1.4524e+06	152019	439556	687657	330595	1.04638e+06	1.51844e+06	131698	1.46045e+06	244315	661094	1.14098e+06		369546	340051	287520	191324	361161	181983	272822	449180	723678	195175	392302	456834	456179	127096	334807	303838	2.31924e+06	1.12749e+06	668992	1.24401e+06	2.17936e+06	955606	303179	1.09564e+06	2.71933e+06	1.25049e+06	598028	769000	2.23894e+06	1.04573e+06	596558		1.963e-06	1.191e-08	3.37	92.75
FALSE	High	DSNIASIPVEELIEK	[K].DSNIASIPVEELIEK.[A]	1xPhospho [S6(100)]	4.4944e-06	5.71308e-05	1	2	2	34	AT2G18960.1	AT2G18960.1 [543-557]	AT2G18960.1 1xPhospho [S548(100)]	H[+]-ATPase 1	AT2G18960.1; AT2G18960.2	0	1736.84	15	4.347	4.489	4.086	0.14	1.223	0.911	1.171	0.599	0.804	0.469	0.203	0.599	0.392	0.393	1.242	1.449	0.955	2.12	2.17	2.03	-2.84	0.29	-0.13	0.23	-0.74	-0.32	-1.09	-2.3	-0.74	-1.35	-1.35	0.31	0.53	-0.07	0.000275523	0.000373267	0.00152923	0.000112251	0.716925	0.857134	0.755762	0.469605	0.730394	0.239141	0.0219854	0.360285	0.11563	0.163083	0.434713	0.185776	0.923912	132.2	100.85	128.66	110.53	76.59	50.72	86.38	62.76	79.75	79.47	49.22	115.37	74.11	97.55	69.01	70.04	26.35	24.6	130.8	119.8	113.1	205.9	128	140.4	125.1	40.5	59.3	69.1	43.5	165.62	86.82	88.63	72.08	61.15	47.09	65.76	61.85	20.5	149.46	43.04	24.86	3	4	4	4	4	4	4	4	3	4	4	4		14.9	11.7	885.4	94.8	49.9	66.1	280.2	69.8	270.7	75.3	50.4	53.5	54.5	86	205.5	74.5	289.3	129.3	120.2	31.8	120.3	78.8	76.2	62.7	226.2	67.6	106.8	19.2	126.1	98.1	58.5		24.3	34.3	24.5	396.9	47.4	27.2	19	53.9	33.6	52.1	18	23.1	29.7	38.2	23.3		49126	37007.5	2.75025e+06	1.5682e+06	153254	543621	3.32585e+06	474769	3.41065e+06	1.27557e+06	137342	585379	194800	713804	2.49941e+06	104681	854356	680755	927835	232614	889915	415981	665954	540828	1.5076e+06	272926	721444	151428	977804	491021	493489		406304	515648	269547	2.94467e+06	808328	382440	180850	472240	612233	760986	177241	195330	490438	602810	222402		1.963e-06	6.624e-08	3.04	103.47
FALSE	High	DQAPSPQLELDISR	[R].DQAPSPQLELDISR.[M]		6.52664e-05	5.71308e-05	1	1	1	18	AT5G15400.1	AT5G15400.1 [514-527]		U-box domain-containing protein	AT5G15400.1	0	1568.79	14	0.52	0.931	0.544	1.622	1.759	0.418	1.877	0.42	1.677	0.439	0.831	1.038	0.321	2.379	0.711	0.953	1.816	-0.94	-0.1	-0.88	0.7	0.81	-1.26	0.91	-1.25	0.75	-1.19	-0.27	0.05	-1.64	1.25	-0.49	-0.07	0.86	0.331494	0.831999	0.295463	0.421885	0.409298	0.136873	0.308183	0.316021	0.186901	0.393992	0.987797	0.941881	0.171015	0.121764	0.585175	0.966231	0.117989	58.51	24.04	103.31	94.8	62.43	53.13	101.05	98.53	106.05	90.71	112.15	53.15	53.11	49.36	60.83	59.41	30.9	118.2	85.1	110	102.8	110.4	43.8	263.1	54.8	62.7	58.3	84.3	106.5	69.63	44.02	2.19	81.64	108.93	43.3	59.74	26.48	121.49	39.1	38.63	119.89	3	3	2	3	4	4	3	4	4	3	3	3	109.1		91.4	301.5	119.3		47.5	78.5		100	103.1		164.1		15.1	94.9	168.7	480	61.6	37.3	66.8	29.5	55.2	27.5	329.7	242.8		75.7	62.6	47.2	54.2	32	393.1	64.4	48	51.9	53.8	67.9	29.1		81	77.8		36	86.8	98.3		716.7	506138		77433.7	251843	530907		105150	250692		338731	469543		482702		33637.7	310361	63729.5	381255	87185.2	77398.3	131265	58710.3	78390.1	64572.8	764445	435105		137621	133029	98357.1	72894.2	72598.8	166140	289151	194153	153421	107253	311526	110123		191080	381683		95376.6	197155	435914		1.83685e+06		1.963e-06	1.515e-06	2.24	67.59
FALSE	High	DSNSQFPAESGR	[K].DSNSQFPAESGR.[Y]		6.04062e-06	5.71308e-05	1	3	1	32	AT4G19880.2	AT4G19880.2 [60-71]		Glutathione S-transferase family protein	AT4G19880.1; AT4G19880.2; AT4G19880.3	0	1294.57	12	0.297	0.659	0.929	0.538	0.379	0.34	1.223	0.549	1.221	0.623	0.411	0.365	0.537	0.485	0.656	0.906	0.516	-1.75	-0.6	-0.11	-0.9	-1.4	-1.56	0.29	-0.87	0.29	-0.68	-1.28	-1.46	-0.9	-1.04	-0.61	-0.14	-0.96	0.161231	0.932917	0.690791	0.341032	0.157681	0.119646	0.806305	0.520305	0.522888	0.76569	0.365034	0.226487	0.444873	0.431918	0.609884	0.983726	0.532045	132.24	133.7	126.75	134.38	95.57	122.72	78.43	91.49	103.26	109.38	120.04	70.64	87.84	92.24	106.94	109.74	118.07	116.1	37	62.5	129.8	161.1	88.4	213.3	100.3	71	31.7	114.5	74.1	155.78	80.49	134.31	54.69	97.38	79.87	55.74	60.72	128.75	57.1	78.28	67.04	4	4	4	4	3	3	3	3	4	4	4	3	27.7	18.3	198.2	1172.4	29.5	18.9	63.3	7.7	83.8	349.5	17.5	19	82.3	32.1	83.4	147.3		367.1	51.7	102.8		147.2	56.4	28.9		218.1	63.1	136.1		126.6	64	36.8	344.6	90.2	19.8	22.8	50.1	22	18.6	17.6	180.7	73.7	72.4	19.2	47.3	61.4	10		72654.6	9229.4	95085	554510	74276.8	8830.2	79217.8	13828.3	86801	670418	45139.7	7874.42	137028	17493.8	105334	272819		165099	41433.7	120835		165799	45305.5	38545.7		221299	38778.3	139978		149459	48773.1	47333.1	82466.1	229329	45372.1	38083.1	56625.9	57176.7	39853.5	25574.3	241293	204574	161042	28835.2	60813.9	154256	24118.7			1.963e-06	9.327e-08	3.05	15.82
FALSE	High	DSNVNLEMAYVGK	[K].DSNVNLEMAYVGK.[R]		5.04208e-06	5.71308e-05	1	1	1	10	AT3G01680.1	AT3G01680.1 [549-561]		sieve element occlusion amino-terminus protein	AT3G01680.1	0	1439.68	13	0.736	0.551	0.694	2.463	1.34	0.924	1.677	1.212	1.783	1.177	1.228	1.153	0.7	1.22	0.849	1.007	1.307	-0.44	-0.86	-0.53	1.3	0.42	-0.11	0.75	0.28	0.83	0.23	0.3	0.21	-0.51	0.29	-0.24	0.01	0.39	0.806053	0.408957	0.705761	0.126451	0.620795	0.920165	0.402594	0.307697	0.163166	0.514767	0.6158	0.799415	0.801224	0.648965	0.814369	0.843524	0.487994	79.71	67.65	67.65	137.71	56.23	70.7	56.43	127.32	125.73	127.06	135.39	56.28	75.86	57.1	86.51	96.24	80.08	161.3	118.8	88.8	112	65.5	79.4	116.8	77.1	80.4	94.6	98.1	107.3	72.27	30.54	52.02	24.78	138.6	53.1	71.83	56.85	89.34	48.46	41.8	28.68	3	3	3	3	3	2	2	2	3	4	4	3	96.7		177.8	417.2	130.9		85.1	161.5	97.9	192.9	73.3		177.7		114.2	123.5		551.4	14.4	72.2		129.9		59		225.4		73.5		130.1		55.5	306.2	88.6		58.8	151.9	147.6	73.6	50.9	159.8	112.6	103.9	50.9	118.3	139.8	76.8		284433		95533.4	221013	369359		119425	326989	113548	414476	211782		331491		161557	256205		277776	12972.7	95064.2		163807		87955		256137		84731.5		172039		79873.4	82084.8	252421		110058	192164	429507	176830	82694.1	238951	350261	258665	85369.2	170357	393161	206532			1.963e-06	7.59e-08	2.98	61.97
FALSE	High	DQALDFIEKDQSHDT	[K].DQALDFIEKDQSHDT.[-]		4.88918e-09	5.71308e-05	1	1	1	7	AT2G27170.2	AT2G27170.2 [1190-1204]		Structural maintenance of chromosomes (SMC) family protein	AT2G27170.2	1	1761.79	15	1.607	2.036	1.593	0.444	0.618	0.594	0.716	1.153	1.523	0.97	0.606	0.585	0.596	0.787	1.113	1.496	1.26	0.68	1.03	0.67	-1.17	-0.69	-0.75	-0.48	0.21	0.61	-0.04	-0.72	-0.77	-0.75	-0.35	0.15	0.58	0.33	0.144839	0.0472979	0.187171	0.143297	0.341528	0.493581	0.470672	0.554147	0.247585	0.742223	0.734855	0.407359	0.591633	0.786941	0.605701	0.224059	0.523306	6.17	47.95	9.69	86.78	5.92	40.85	13.85	120.81	120.45	86.71	85.78	136.3	50.44	7.31	113.83	49.44	26.85	51.4	82.6	104.6	81.8	115.7	133.5	176.3	112.3	70.2	78.1	105	88.4		15.39	43.52	34.29	119.97		22.47	6.96	25.21	95.71	52.44		1	3	2	3	3	1	2	2	2	2	2	1	85.4				137.2		106.1	142.9	126.5	238.9			136	144.9		71.2		1038.4	192.3	79.7		221.8				343.7	249.5			196	177.6			139.6	97.4		295.6	57			257.4	118.2				146.9			196681				303043		116497	226492	114851	401944			198620	69163.3		115602		409621	135232	82220.3		219039				305923	134454			203016	118736			311448	195669		292944	129834			301503	287766				323574				1.963e-06	2.261e-11	4.74	57.75
FALSE	High	DQAAVLKEEFK	[R].DQAAVLKEEFK.[I]		0.000376691	5.71308e-05	1	1	1	1	AT1G31230.1	AT1G31230.1 [573-583]		aspartate kinase-homoserine dehydrogenase i	AT1G31230.1	1	1277.67	11	1.046	0.538	1.662	0.708	0.742	0.474	1.984	0.821	0.771	0.488	0.755	0.683	0.511	1.256	0.743	0.458	0.812	0.07	-0.89	0.73	-0.5	-0.43	-1.08	0.99	-0.28	-0.38	-1.04	-0.41	-0.55	-0.97	0.33	-0.43	-1.13	-0.3	0.446093	0.65275	0.1369	0.567132	0.645476	0.282896	0.275191	0.984538	0.771032	0.440745	0.896088	0.593234	0.414096	0.589116	0.484363	0.0506958	0.710453	15.53	33.03	15.53	50.06	0	25.2	13.66	59.64	49.67	54.4	59.64	75.61	61.51	65.28	75.61	16.14	71.57	88.7	92.8	55.6	147.4	152.3	125.1	117.4	74.3	115	85.4	52.6	93.3	33.66		28.28		52.78		25.58	12.97		63.07	62.02	61.48	3	1	2	1	2	1	2	2	1	3	3	2	293.4	179.4	162.4			187.7				137.8		91.8			298.2			456	208.2					252.9		197.8	285.2			137.1	164.8				232.6		352.6	97.7		172.8	270.3	106.5	96		300.7	118.5			533182	62428.4	53875.4			60669.5				182823		26355.8			260584			141893	115473					232980		138863	121220			111963	86863.6				368557		275543	175509		173285	249655	204514	147650		267479	205831				1.963e-06	1.201e-05	3.07	46.52
FALSE	High	DSNVNLEMAYVGK	[K].DSNVNLEMAYVGK.[R]	1xOxidation [M8]	4.16892e-05	5.71308e-05	1	1	1	8	AT3G01680.1	AT3G01680.1 [549-561]		sieve element occlusion amino-terminus protein	AT3G01680.1	0	1455.68	13	0.8	0.753	0.896	0.514	0.809	0.716	100	0.509	0.484	0.01	0.281	0.649	0.667	100	1.032	1.101	0.622	-0.32	-0.41	-0.16	-0.96	-0.31	-0.48	6.64	-0.98	-1.05	-6.64	-1.83	-0.62	-0.58	6.64	0.05	0.14	-0.69	0.975956	0.980297	0.783268	0.263387	0.59473	0.737683	1e-17	0.385257	0.127047	1e-17	0.0936688	0.509018	0.697887	1e-17	0.790761	0.762495	0.387613	63.67	64.17	64.17	44.78	55.64	45.25		60.66	42.92		11.76	46.87	39.76		32.48	23.89	41.44	126.8	101.5	95.4	113.6	246.7	125.5	119.3		69.3	79.4	79.6	43.1	50.45	20.86	32.57	36.43	1.32	51.57	44.54		26.7	30.25	21.85	47.85	3	3	3	3	2	3	3		3	4	4	3	75.6	163.9	234.8		131.2	161.4	106.1		123.3		85.7	167.4	146.8	183.8	84.2			315.9	321.8			162.2	274.5	93.9		154.2	274.8	119.6						133	83	89.5	83.5	156.5	87.7	120	92	145.4	96.2	110.1	51.5	114.7	55.7		240166	99713.2	136207		399534	91215.6	160627		154464		267220	83955.6	295668	121020	128605			171797	312099			220882	266794	151192		189288	204195	148814						409093	229858	181080	114145	491563	227479	210333	148630	488252	258534	199541	80009.8	348466	161583			1.963e-06	8.981e-07	2.53	50.18
FALSE	High	DSNVTPDDDVSGMRSPSAFFK	[K].DSNVTPDDDVSGMRSPSAFFK.[H]	1xPhospho [S15(99.7)]	3.29778e-07	5.71308e-05	1	3	2	72	AT3G13300.1	AT3G13300.1 [722-742]	AT3G13300.1 1xPhospho [S736(99.7)]	Transducin/WD40 repeat-like superfamily protein	AT3G13300.2; AT3G13300.3; AT3G13300.1	1	2351.98	21	2.421	2.173	1.805	0.85	0.903	0.924	0.905	2.744	2.454	1.822	2.035	0.767	0.656	0.667	0.884	0.945	0.93	1.28	1.12	0.85	-0.23	-0.15	-0.11	-0.14	1.46	1.3	0.87	1.03	-0.38	-0.61	-0.58	-0.18	-0.08	-0.11	0.0178609	0.0404215	0.12191	0.787679	0.747165	0.885754	0.753609	0.0173665	0.0257757	0.153943	0.275265	0.538192	0.477359	0.39853	0.72315	0.925561	0.94808	105.29	91.06	83.93	96.77	87.8	86.35	118.09	121.4	113.52	132.48	119.98	77.51	95.81	108	41.66	30.91	88.6	36.7	136.8	109.5	101.4	43.2	147	151.3	145.9	87.9	77.7	80.8	81.7	83.46	58.63	72.37	71.97	120.42	57.15	60.31	72.82	35.72	51.56	50.3	75.56	3	4	4	4	3	4	4	4	3	4	4	4	106.8	33.7		23.2	102	35.7	206.6	154.1	229.9	136.4	73.9	33.2	56.5	35	207.7	153		14.4	39.6	207.6	196.5	92.4	46.6	198.8	215.4	113	30.5	170.4	243.3	112.3	12.9	159.5		133.7	70.6	80.6	70.2	154.1	72.3	53.6	64.6	165.5	78.7	69.8	19.6	176.2	73.2	76.7	1817605	109754		71159.5	1.66513e+06	108002	1.67609e+06	1.80408e+06	1.54236e+06	1.69454e+06	1.2344e+06	89158.2	609053	123299	1.69945e+06	1.8357e+06		42040.8	205737	1.58157e+06	1.41678e+06	674015	242392	1.71457e+06	1.83163e+06	742679	121259	1.13539e+06	1.89629e+06	858827	63697	1.32778e+06		2.20245e+06	1.04711e+06	873135	513686	2593297	1.00415e+06	503591	558378	2.97731e+06	1.13398e+06	677206	162983	2.86552e+06	1.13891e+06	720976		1.963e-06	3.11e-09	5.61	77.7
FALSE	High	DPWGGPLEINTADSATDDDRSR	[R].DPWGGPLEINTADSATDDDRSR.[N]	1xPhospho [S21(100)]	0.000197105	5.71308e-05	1	1	2	15	AT5G49720.1	AT5G49720.1 [5-26]	AT5G49720.1 1xPhospho [S25(100)]	glycosyl hydrolase 9A1	AT5G49720.1	1	2468.04	22	1.037	0.891	1.012	1.279	1.206	0.891	1.32	1.022	1.326	0.981	1.642	1.53	1.404	1.668	0.892	0.821	0.773	0.05	-0.17	0.02	0.36	0.27	-0.17	0.4	0.03	0.41	-0.03	0.72	0.61	0.49	0.74	-0.16	-0.28	-0.37	0.623347	0.878807	0.751128	0.668728	0.711315	0.959328	0.599157	0.713225	0.479431	0.727745	0.39148	0.470073	0.458062	0.425052	0.731483	0.478585	0.576919	46.06	46.77	55.8	38.78	70.17	76.25	68.27	64.98	88.76	82.76	54.04	49.55	71.28	55.89	36.88	31.73	64.32	101.6	110.6	90.5	102.8	79.5	80.4	83.3	77.9	130.5	129.9	106.2	106.7	18.76	58.39	50.07	51.46	59.66	53.4	63.56	54.02	31.35	22.92	22.48	59.03	2	3	4	3	4	4	4	3	3	4	4	2	107.8	140.8			37.3		158.9	134	154.2	131	91.9	36		57.3	182.1	124.7	22	103.2	89.9	156.9	82.4	146.7	29.8	115.2	132.2	215.4	44.9	77.2	142.6		42.1	94.4		123.1	158.1	227.6	185.5	167.5	104.7	148.1	181.7	110.7	124.1	133.7		82.9	201.7		606334	151676			201030		426286	518837	341866	538034	507534	31944.5		66803	492511	494498	10077.6	99419.9	154321	394974	196408	353708	51258.9	328547	371572	468102	59015.8	170020	367543		68746.9	259935		670603	775727	815000	448703	931511	480476	459664	519469	658126	590533	428806		445865	1.03702e+06			1.963e-06	5.586e-06	5	73.59
FALSE	High	DPVHVPSPVSR	[K].DPVHVPSPVSR.[S]	1xPhospho [S7(100)]	1.29995e-05	5.71308e-05	1	2	2	44	AT3G13990.1	AT3G13990.1 [240-250]	AT3G13990.1 1xPhospho [S246(100)]	dentin sialophosphoprotein%2C putative (DUF1296)	AT3G13990.1; AT3G13990.2	0	1269.6	11	0.639	0.615	0.722	0.811	1.235	1.001	1.668	0.433	0.54	0.242	0.551	0.938	0.654	1.117	0.799	0.882	0.938	-0.65	-0.7	-0.47	-0.3	0.3	0	0.74	-1.21	-0.89	-2.04	-0.86	-0.09	-0.61	0.16	-0.32	-0.18	-0.09	0.584699	0.590376	0.705218	0.683449	0.666499	0.795005	0.297925	0.169202	0.212443	0.0191815	0.448436	0.888261	0.510563	0.791164	0.601614	0.809178	0.965984	24.27	33.07	32.32	76.33	27.49	23.84	29.33	72.08	74.22	95.76	91.77	43.37	16.03	22.12	86.19	41.27	52.78	152.7	100.4	101.1	113.3	184.9	75.3	105.1	70.9	76	75.1	65.9	79.2	19.91	19.48	65.3	36.86	58.68	14.31	13.44	54.05	94.08	56.77	11.76	21.07	4	4	4	4	4	4	4	4	4	4	4	4	153.1	114.7	145.7	187.5	109.5	116.4	75.4	88	113.1	4.4	117.7	86.5	135.2	105.4	116.5	48.5	313.1	307.9	96.5	106.2	74.5	72.9	92.1	66.5	82.6	115.3	103.7	101.9	11.8	69.2	81.5	69.5	299.6	49.4	63.1	87.6	90.8	59.4	15.7	97.7	74.6	60.7	57.7	68.6	86.4	50.9	78.2	76.8	1.64342e+06	235844	285643	362594	1.12771e+06	222255	386049	650167	478951	34662.9	1.241e+06	146607	920810	234640	601459	366933	273711	566067	316218	510548	338849	335553	302546	362220	443136	478274	260588	428581	57871.9	334168	253926	364948	293117	513083	591002	598977	419418	630612	137327	579116	407438	688625	524295	420007	454289	522337	767309	455521		1.963e-06	2.296e-07	2.86	43.71
FALSE	High	DSNVTPDDDVSGMRSPSAFFK	[K].DSNVTPDDDVSGMRSPSAFFK.[H]	1xOxidation [M13]; 1xPhospho [S15(100)]	6.77435e-08	5.71308e-05	1	3	2	87	AT3G13300.1	AT3G13300.1 [722-742]	AT3G13300.1 1xPhospho [S736(100)]	Transducin/WD40 repeat-like superfamily protein	AT3G13300.2; AT3G13300.3; AT3G13300.1	1	2367.98	21	0.993	0.891	0.984	0.924	0.921	0.899	1.787	1.051	0.987	0.444	0.478	0.944	0.87	1.344	0.978	1.028	1.147	-0.01	-0.17	-0.02	-0.11	-0.12	-0.15	0.84	0.07	-0.02	-1.17	-1.06	-0.08	-0.2	0.43	-0.03	0.04	0.2	0.649603	0.955345	0.85077	0.829645	0.747297	0.941012	0.185596	0.655976	0.837849	0.167517	0.276615	0.8522	0.805328	0.669047	0.943185	0.810465	0.561641	73.77	77.27	88.76	56.17	80.71	75.8	59.59	87.64	88.51	86.97	58.18	58.5	64.45	86.07	29.63	64.72	55.89	109.3	118.5	93.3	117.8	118.4	99.1	90.1	65.9	104	101.1	93.8	88.6	84.15	60.91	52.26	28.34	82.73	56.61	66.08	73.24	57.95	40.45	36.43	51.84	2	4	4	4	2	4	4	4	3	4	4	4	57.7	227.3			55.2	234.4	188.1	81.9	176.7	58.9	66	145	125.3	162.6	121.6	78.1			242.4	63.5	112.2	96.1	235.8	72.1	77.9	114.4	242.8	61.8	19.2	70.5	157.9	67.7		29	109	121.2	100.1	36.2	112.5	112.2	86.9	48.1	111.3	125.4	82	42.9	105.1	165.4	803185	605987			737236	580360	1.24773e+06	784460	969442	598741	900869	318570	1.1053e+06	468817	814123	766685			1.02958e+06	395292	661712	573042	1.00363e+06	508329	541734	614789	790477	336590	122325	441281	637427	460791		390890	1.3225e+06	1.07341e+06	599009	497883	1.27801e+06	861680	614734	707175	1.3104e+06	995060	558754	570625	1.33702e+06	1.27148e+06		1.963e-06	4.892e-10	4.4	66.28
FALSE	High	DPVFVDDEVGPVGSTHGQTDSSNRQPANQASS	[R].DPVFVDDEVGPVGSTHGQTDSSNRQPANQASS.[-]	2xPhospho [S/T]	4.23788e-05	5.71308e-05	1	1	1	62	AT5G45490.1	AT5G45490.1 [323-354]		P-loop containing nucleoside triphosphate hydrolases superfamily protein	AT5G45490.1	1	3458.42	32	0.799	1.109	0.786	2.501	1.674	1.028	0.779	1.155	2.738	1.391	1.348	1.655	0.983	1.395	1.104	1.326	1.439	-0.32	0.15	-0.35	1.32	0.74	0.04	-0.36	0.21	1.45	0.48	0.43	0.73	-0.02	0.48	0.14	0.41	0.53	0.827037	0.641963	0.722771	0.0818616	0.267905	0.97716	0.493476	0.523066	0.00303611	0.30367	0.730053	0.473291	0.929671	0.54916	0.714324	0.234962	0.152893	80.81	80.55	75.88	71.46	113.11	81.79	98.26	94.75	105.46	98.16	91.16	111.59	83.39	91.42	71.42	79.82	91.05	114.8	78.4	109.8	61.7	45.9	56	106.8	91.3	131.8	127.3	151.9	124.4	80.64	70.18	39.1	76.61	95.82	84.52	76.11	74.89	72.09	43.96	50.25	59.61	2	4	4	4	2	4	3	4	3	4	4	4	61.3	223.8			53.7	204.9	44.6	119.1	196.1	96.3	85.9	130.3	60	194.7	66	43.5			106.8	20.5	113	11.6	134.5	28.9	108.9		274.5	59.9	80.7	19.6	205.3	107.4		17.9	154.1	134.4	177.6	50.3	142.1	118.6	173.9	44.2	209.4	138	163.2	63.3	262.8	98.6	1.21865e+06	852768			1.02503e+06	725427	422793	1.63055e+06	1.53805e+06	1.39973e+06	1.67778e+06	409316	756358	802721	631849	610234			648521	182792	952268	98615.2	818889	291017	1.08299e+06		1.27756e+06	466405	735938	175336	1.18527e+06	1.04531e+06		344360	2.67448e+06	1.70271e+06	1.51997e+06	989553	2.30697e+06	1.30296e+06	1.75903e+06	929680	3.52583e+06	1.56571e+06	1.58984e+06	1.20384e+06	4.7791e+06	1.08374e+06		1.963e-06	9.134e-07	5.63	67.02
FALSE	High	DSNYIENDSDSSNESNLFPDETVK	[R].DSNYIENDSDSSNESNLFPDETVK.[D]	1xPhospho [S/Y/T]	0.000143091	5.71308e-05	1	3	2	53	AT4G29950.1	AT4G29950.1 [608-631]		Ypt/Rab-GAP domain of gyp1p superfamily protein	AT4G29950.3; AT4G29950.2; AT4G29950.1	0	2799.12	24	1.491	1.545	0.323	1.763	1.018	1.134	0.321	0.982	1.343	0.899	3.018	1.043	0.954	1.368	0.732	0.705	0.803	0.58	0.63	-1.63	0.82	0.03	0.18	-1.64	-0.03	0.42	-0.15	1.59	0.06	-0.07	0.45	-0.45	-0.5	-0.32	0.202668	0.145167	0.140274	0.388391	0.961601	0.722476	0.0504711	0.727752	0.445519	0.893487	0.0733303	0.977159	0.935306	0.578787	0.346374	0.212139	0.656927	50.59	61.57	36.34	149.78	90.93	94.93	128.11	106.17	116.56	111.25	173.32	60.85	109.78	87.2	35.96	20.64	33.64	71.6	118.1	134.6	28.1	49.4	115.9	118.7	87.5	142.4	120.9	93.2	119.7	36.31	59.67	47.27	40.43	114.93	87.08	85.45	101.09	18.17	28.39	29.13	32.7	3	4	4	2	2	3	4	3	3	3	3	2	145.1	86.3	76.1		137.1	21.9	148	203.2	252.6	221.6	119	85.2		25.3	45.5				19.2	185.4		139.8	12	237.2	110.9	335.3	10	184.8	105.5	263.4	10.4			214.6	171.8	150.8		88.1	145.8	157.2		175.5	112.5	106.3		182.7	114.1		854728	97423.7	81897.7		774756	23008.3	415679	823798	586719	953654	688073	79271.9		30840.8	128874				34467.3	489056		353255	21653.6	708516	326626	763209	13744.9	426547	284822	697570	17698.6			1.2244e+06	882750	565612		513643	701166	511210		1.09299e+06	560770	357254		1.02939e+06	614514			1.963e-06	3.814e-06	3.56	74.69
FALSE	High	DSPAAAAAPDGATATKPKPPPIGPK	[K].DSPAAAAAPDGATATKPKPPPIGPK.[R]		1.1753e-15	5.71308e-05	1	1	1	275	AT4G28750.1	AT4G28750.1 [58-82]		Photosystem I reaction centre subunit IV / PsaE protein	AT4G28750.1	0	2326.24	25	0.892	0.785	1.007	0.826	1.524	0.894	1.1	0.461	0.673	0.751	0.539	0.898	0.808	0.718	0.817	1.091	0.853	-0.17	-0.35	0.01	-0.28	0.61	-0.16	0.14	-1.12	-0.57	-0.41	-0.89	-0.16	-0.31	-0.48	-0.29	0.13	-0.23	0.832795	0.601982	0.923128	0.609061	0.262904	0.746201	0.887373	0.106961	0.314484	0.558741	0.289992	0.796523	0.696214	0.430121	0.280805	0.533986	0.533744	104.85	105.19	93.6	123.66	92.85	83.47	70.82	66.51	45.84	89.94	126.49	110.05	94.88	97.49	127.16	127.33	126.79	108.4	126.4	85.1	113.7	131.2	72.5	93	99.9	86.5	91.8	104.2	87.3	128.72	71.74	88.82	68.04	108.93	70.08	74.71	66.28	161.64	92.41	77.43	85.31	4	4	4	4	4	4	4	4	4	4	4	4	61	26.8	65.4	415.2	96.3	21.1	56.3	161	40.2	170.7	61.1	25.1	98.5	37.2	44.6	163.4	77.5	407.8	75.4	59	29.9	118.6	56.3	31.7	40.1	166.4	58.3	50.3	34.4	146.1	58	58.4	734.7	70.6	18	36	183	119	18.1	24	150.6	101.5	21.3	36.3	144.8	84	15.3	30.8	1.03507e+07	869875	2.02573e+06	1.26875e+07	1.56681e+07	636397	4.55526e+06	1.88021e+07	2.68878e+06	2.11553e+07	10177414	671968	1.05988e+07	1.30715e+06	3637910	1.95574e+07	1.07042e+06	1.18484e+07	3.90799e+06	4.48478e+06	2149471	8.62831e+06	2.92134e+06	2.72897e+06	3.40361e+06	1.0908e+07	2.31594e+06	3.34375e+06	2.6729e+06	11141910	2.85826e+06	4.84782e+06	1.13601e+07	1.16029e+07	2.67117e+06	3.88591e+06	1.3358e+07	19974417	2.50074e+06	2.25017e+06	12994478	1.82037e+07	3.05536e+06	3.51406e+06	1.20309e+07	13620058	2.37825e+06	2.88798e+06		1.963e-06	4.664e-16	6.88	45.48
FALSE	High	DSPALHIADLTVASAK	[K].DSPALHIADLTVASAK.[K]		7.745e-09	5.71308e-05	1	1	1	51	AT5G61780.1	AT5G61780.1 [554-569]		TUDOR-SN protein 2	AT5G61780.1	0	1608.86	16	0.452	0.559	0.66	1.493	1.809	0.775	1.404	0.373	0.893	0.625	1.35	3.004	1.14	1.813	0.717	0.95	0.633	-1.14	-0.84	-0.6	0.58	0.86	-0.37	0.49	-1.42	-0.16	-0.68	0.43	1.59	0.19	0.86	-0.48	-0.07	-0.66	0.230468	0.463162	0.541154	0.469745	0.281481	0.714036	0.530924	0.178642	0.959856	0.593357	0.469196	0.0907373	0.683389	0.282348	0.386498	0.927635	0.340483	92	107.15	111.27	114.46	117.18	109.49	132.28	123.62	121.32	130.71	122.58	86.38	84.37	115.25	93.43	100.59	101.31	156.9	71	87.7	103.6	105.1	39.2	113.1	118.9	141.9	90	114.4	58.3	62.17	100.48	84.12	115.45	132.87	57.21	70.59	75.86	98.13	79.38	58.39	87.58	4	4	4	4	4	4	4	3	4	4	4	3	161	37.3	88.3	213.1	189.1	10.7	45.2	64.4	48.3	91.8	150.6	5	359.6	13.7	61	101.6	60.6	527.5	17.1	105.3	21.6	51.5	11.9	41.2	69.9	160.4	13.6	105.7		90.4	7.8	90.4	417.1	183.3	63.4	39.8	100	217.4	44.2	46.8	114.7	192.2	55.1	66	36.5	163.9	44.3		1.28868e+06	57195.3	129006	307116	1.45126e+06	15295.1	172450	354635	152530	536735	1.18342e+06	6325.73	1.8248e+06	22687.9	234684	573397	39459.2	722953	41820.7	377371	73158.8	176659	29105.9	167203	279410	495966	25471.6	331290		325157	18106.5	354069	304138	1.42084e+06	442891	202703	344315	1.72063e+06	288754	206649	466528	1.62626e+06	372911	301096	142910	1.25412e+06	323903			1.963e-06	3.864e-11	3.15	74.54
FALSE	High	DSPAIPDDEKYSFVR	[K].DSPAIPDDEKYSFVR.[K]		7.25238e-09	5.71308e-05	1	2	1	21	AT1G12230.2	AT1G12230.2 [349-363]		Aldolase superfamily protein	AT1G12230.2; AT1G12230.1	1	1738.83	15	0.733	0.753	0.935	1.319	0.738	2.371	1.171	0.815	0.936	0.641	2.601	2.39	2.283	0.821	0.779	0.791	0.669	-0.45	-0.41	-0.1	0.4	-0.44	1.25	0.23	-0.3	-0.1	-0.64	1.38	1.26	1.19	-0.28	-0.36	-0.34	-0.58	0.581054	0.59743	0.957726	0.555123	0.33804	0.00565243	0.640632	0.898087	0.97846	0.488471	0.142177	0.0916388	0.091921	0.68286	0.180671	0.20575	0.0878384	56.98	58.7	57.64	136.37	135.85	170.69	78.37	130.58	135.46	137.22	190.46	208.07	186.77	66.17	32.57	39.52	52.48	148.3	108.7	98	138.7	53.6	43.7	46.6	118.5	132.1	103.3	104.5	103.9	57.07	68.29	26.92	65.01	110.47	106.87	110.28	73.34	37.57	19.27	13.36	65.01	4	4	3	4	4	4	4	4	3	4	4	4	120.7	180.8	24.6	162	142.7	2.9	110.2	95.4	81.3	92.5	133.7		199.4	125.8	13.7	136	5.7	282.8	197.4	13	5.8	197	146.4	11.6	14	229.5	6.4	138.2	3.5	188.1	119.3	104.6	190.7	124.6		90.7	117.4	114.4	82.9	82.6	101.4	117.6	85.6	95.8	101.6	112.6	94.5	2.8	6.54341e+06	1.8772e+06	243411	1.58178e+06	7.42025e+06	27883.8	2.84803e+06	3559414	1.73692e+06	3.66069e+06	7.1121e+06		6.85444e+06	1.4139e+06	358226	5.19951e+06	25102	2.62519e+06	3.26632e+06	314271	132206	4.57817e+06	2.42881e+06	318608	378705	4.80645e+06	81465.5	2.93426e+06	87152.4	4.58534e+06	1.87722e+06	2.77396e+06	941733	6.5377e+06		3.13033e+06	2.73671e+06	6.13316e+06	3.67014e+06	2.47299e+06	2.79413e+06	6.74042e+06	3.92842e+06	2.96092e+06	2.69659e+06	5.83372e+06	4681621	82529		1.963e-06	3.582e-11	3.9	59.72
FALSE	High	DSPEEEGPVELPEAAR	[R].DSPEEEGPVELPEAAR.[L]		5.33184e-05	5.71308e-05	1	3	1	2	AT3G22380.2	AT3G22380.2 [31-46]		time for coffee	AT3G22380.2; AT3G22380.1; AT3G22380.3	0	1724.8	16																																																																																																																																																																																																									No Quan Values	1.963e-06	1.194e-06	2.46
FALSE	High	DSPEEEGPVELPEAAR	[R].DSPEEEGPVELPEAAR.[L]	1xPhospho [S2(100)]	3.56056e-07	5.71308e-05	1	3	1	26	AT3G22380.2	AT3G22380.2 [31-46]	AT3G22380.2 1xPhospho [S32(100)]	time for coffee	AT3G22380.2; AT3G22380.1; AT3G22380.3	0	1804.76	16	100	100	100	0.01	0.96	1.56	1.439	2.243	1.047	0.963	1.031	0.25	0.399	0.641	0.544	0.422	0.641	6.64	6.64	6.64	-6.64	-0.06	0.64	0.53	1.17	0.07	-0.05	0.04	-2	-1.32	-0.64	-0.88	-1.24	-0.64	1e-17	1e-17	1e-17	1e-17	0.863588	0.303814	0.530477	0.0471355	0.792198	0.712858	0.689402	0.0401975	0.290477	0.654208	0.208584	0.0603503	0.443366					72.22	71.73	55.4	74.61	47.65	41.6	56.91	67.49	55.43	6.22	67.5	54.67	52.3		181.6	155.8	127.1	97.9	219.6	90.1	79.6	101	54.9	42.6	49.7		40.36	45.38	59.66	27.22	57.7	89.17	33.61	59.78	3.43	32.66	34.1		3	3	4	2	4	3	3	2	2	2	3						342	161	202.2	137.3	173.5		316.9	48	261.5	124.4	161.1			89.7	132.5	324.5	107.2	184.3	457.3		88	100.3	393.5		88.6	84.3	148.7			176.5	71.6			59.7	62.7			60	37.5		95.4	54.5	55.4						188894	238336	432004	168045	393378		155341	94392	168238	185683	352658			85031.7	184123	426732	142645	174998	719721		105569	72816.2	478360		123661	75890.8	225928			477832	141513			151283	107401			157731	66420.6		283015	154705	94989.7		1.963e-06	3.413e-09	3.95	63.73
FALSE	High	DPVFVDDEVGPVGSTHGQTDSSNR	[R].DPVFVDDEVGPVGSTHGQTDSSNR.[Q]	1xPhospho [S/T]	2.67533e-11	5.71308e-05	1	1	3	42	AT5G45490.1	AT5G45490.1 [323-346]		P-loop containing nucleoside triphosphate hydrolases superfamily protein	AT5G45490.1	0	2595.1	24	0.909	1.018	1.152	1.066	0.99	1.014	1.475	1.178	1.158	0.963	1.941	1.489	2.812	2.059	0.783	1.171	1.037	-0.14	0.03	0.2	0.09	-0.01	0.02	0.56	0.24	0.21	-0.05	0.96	0.57	1.49	1.04	-0.35	0.23	0.05	0.887902	0.657991	0.540268	0.956614	0.955525	0.792322	0.398641	0.462649	0.599492	0.77255	0.247834	0.530625	0.0611187	0.220099	0.478099	0.46507	0.785743	73.56	61.41	75.65	73.52	37.39	72.11	76.62	66.78	63.22	75.16	101.81	63.8	74.98	113	114.8	125.34	102.3	94	85.4	95.7	119.1	68.2	71.2	70.9	80.8	128.4	118.1	150.3	118	63.39	32	44.5	50.14	65.6	37.41	50.36	68.69	120.54	53.99	76.4	122.15	3	4	4	4	2	4	4	4	3	4	3	4	80.1	29.3	130.8		63	40.4	84	88.7	114.8	77.3	85.9	31.7	150.5	33.8	111.7	92.2		96	35.2		46.8	100.2	48.4	75.9	39.7	84.3	43.3	113.9	7.7	72.5	65.3	118		42.6	109.4	587.1	70.9	40.4	153.3	142.9		393.3	128	106.3	71.3	44.3	607.4	141.7	759595	53279.2	226663		573436	68250.6	380097	578882	429367	535426	800270	47487.9	905739	66413.1	509756	617089		156004	101878		187996	407550	140626	364978	188471	308886	96039.3	423242	33464.2	309459	179714	547655		391468	904964	3.54603e+06	289180	378746	1.1872e+06	748311		3.94543e+06	1.02795e+06	575072	330964	401680	5.26744e+06	742842		1.963e-06	5.088e-14	6.21	62.22
FALSE	High	DSPFTVEDGVTEAVVK	[K].DSPFTVEDGVTEAVVK.[S]		5.65432e-08	5.71308e-05	1	2	1	19	AT1G22530.1	AT1G22530.1 [574-589]		PATELLIN 2	AT1G22530.1; AT1G22530.2	0	1692.83	16	0.332	0.401	0.239	1.797	1.147	1.089	0.449	0.497	0.662	0.931	1.013	1.038	0.761	0.675	0.515	0.293	0.62	-1.59	-1.32	-2.06	0.85	0.2	0.12	-1.16	-1.01	-0.6	-0.1	0.02	0.05	-0.39	-0.57	-0.96	-1.77	-0.69	0.087432	0.206892	0.027759	0.419873	0.861416	0.664478	0.166073	0.584664	0.727339	0.751236	0.921205	0.966362	0.952524	0.718609	0.425483	0.138496	0.655286	108.54	110.04	105.83	123.92	109.42	98.29	97.05	114.23	80.26	262.54	226.82	103.11	118.53	96.56	89.45	122.7	96.01	230.8	84.7	95.2	55.3	132.2	65.7	87.5	123.1	134	69	39.3	83.1	108.39	79.54	94.29	83.87	123.14	96.4	117.25		20.54	85.1	131.01	88.02	3	4	2	3	2	2	2	1	2	3	4	3	70.2		245.2	908.2	68.9	27.5	117.6	233.2		226.3	45.2		58.7	32.5		169.9		534.4	36.9			160.4	30.4			304	28.4			130.8			164.8	123			73.3	186.7		28.1	65.5	304.9	26.7	17.5	39.8	253.2		88.3	135972		86754.1	316928	128053	9472.13	108639	310920		320246	86049.5		72112.7	13034.1		232223		177315	21841.7			133230	17998.4			227591	12878.9			113915			29091.1	230753			61061.6	357738		30043.6	64494	624676	43724.8	19370	37750.8	469142		94534.5		1.963e-06	3.967e-10	3.8	77.73
FALSE	High	DSPGYQAPAQSDQSKPQYQPQQGR	[K].DSPGYQAPAQSDQSKPQYQPQQGR.[Q]		6.56448e-13	5.71308e-05	1	4	1	28	AT3G07030.4	AT3G07030.4 [120-143]		Alba DNA/RNA-binding protein	AT3G07030.3; AT3G07030.4; AT3G07030.1; AT3G07030.5	0	2661.23	24	0.482	0.623	0.587	0.746	0.596	0.693	0.601	0.762	0.625	0.574	0.321	0.556	0.746	0.664	1.32	1.337	1.188	-1.05	-0.68	-0.77	-0.42	-0.75	-0.53	-0.73	-0.39	-0.68	-0.8	-1.64	-0.85	-0.42	-0.59	0.4	0.42	0.25	0.236782	0.504979	0.365288	0.609052	0.308915	0.668983	0.186325	0.833604	0.37656	0.483274	0.129422	0.300481	0.766939	0.645379	0.393683	0.304572	0.601311	55.82	52.38	29.6	68.85	22.07	52.38	12.08	89.54	74.66	89.54	89.54	0	39.56	9.41	0	10.44	9.41	111.8	86.4	85.9	65.7	190.4	145.1	109.5	109.2	61.1	80.7	81.7	72.6	51.6	39.49	28.91	11.48	73.11		40.55				9.94	8.96	3	3	3	2	2	1	3	1	1	1	2	2	167.9		210.5	426	162.7		80.9	191.2	161.7	191.4	104.6				134.1	113.9		635.2		202.2		273.2			150.8	332.8		206.2		205.6				115			151.9				143.3	165			145.6	128.2			664090		152029	303384	617264		152636	520378	252161	552778	406047				255088	317863		430174		358087		463212			298164	508502		319476		365658				440554			258398				288183	689879			281832	484880				1.963e-06	1.562e-15	4.13	35.98
FALSE	High	DSPLDIIAINDTGGVK	[K].DSPLDIIAINDTGGVK.[Q]		1.50167e-10	5.71308e-05	1	1	1	185	AT3G26650.1	AT3G26650.1 [85-100]		glyceraldehyde 3-phosphate dehydrogenase A subunit	AT3G26650.1	0	1627.85	16	0.526	0.507	0.773	1.156	1.323	0.886	1.703	0.664	0.855	0.661	0.969	1.588	1.016	1.35	0.897	1.124	0.785	-0.93	-0.98	-0.37	0.21	0.4	-0.17	0.77	-0.59	-0.23	-0.6	-0.05	0.67	0.02	0.43	-0.16	0.17	-0.35	0.132621	0.100642	0.52112	0.730101	0.430711	0.706639	0.151282	0.412859	0.702853	0.420401	0.910947	0.324505	0.926594	0.473018	0.556375	0.43965	0.285283	74.19	75.54	58.97	85.04	74.67	70.12	79.13	91.99	90.35	98.18	100.67	84.23	81.02	90.54	94.24	101.03	90.56	130.7	88	89.8	117.1	113.1	85.6	113.8	85.3	89.8	91.7	106.6	88.5	83.85	48.66	54.67	55.6	104.57	55.33	61.09	61.34	148.7	61.89	53.01	63.13	4	4	4	4	4	4	4	4	4	4	4	4	97.7	65.4	88.2	323	101	38.5	41.4	94.5	35.1	114.8	96.1	42.3	178.2	56.1	61.4	112.5	41.5	359.3	91.6	70.5	13.9	88.6	61.6	60.1	25	148	68.7	95	14.2	102.9	67.1	54.6	731.9	82	43.6	49.6	146.9	96.6	43.9	39.6	153.1	94.8	47.6	60.4	133.9	93.9	42.1	31.6	1.28021e+07	1.64127e+06	2.11245e+06	7.62463e+06	1.26988e+07	898190	2.58635e+06	8523369	1.81334e+06	1.09894e+07	1.23695e+07	875639	1.48094e+07	1.52518e+06	3.87408e+06	1.04025e+07	443194	8.06454e+06	3.6656e+06	4.13497e+06	771041	4.97916e+06	2.46939e+06	3.99255e+06	1.63743e+06	7.49533e+06	2.10732e+06	4.87582e+06	850566	6.06671e+06	2.55299e+06	3.50337e+06	8.74216e+06	1.04076e+07	4.9806e+06	4.13724e+06	8.28291e+06	1.25197e+07	4.69461e+06	2.86416e+06	1.02025e+07	1.31447e+07	5.2798e+06	4.51592e+06	8.5957e+06	1.17751e+07	5.04114e+06	2.29173e+06		1.963e-06	3.828e-13	4.78	89.42
FALSE	High	DSPLDVVVINDTGGVK	[K].DSPLDVVVINDTGGVK.[Q]		8.0235e-10	5.71308e-05	1	3	1	121	AT1G12900.5	AT1G12900.5 [130-145]		glyceraldehyde 3-phosphate dehydrogenase A subunit 2	AT1G12900.3; AT1G12900.5; AT1G12900.1	0	1627.85	16	0.567	0.576	0.727	1.003	1.329	0.76	1.222	0.503	0.928	0.728	0.62	1.232	0.861	1.396	0.999	1.211	1.274	-0.82	-0.8	-0.46	0	0.41	-0.4	0.29	-0.99	-0.11	-0.46	-0.69	0.3	-0.22	0.48	0	0.28	0.35	0.311117	0.238724	0.494435	0.983629	0.483954	0.576011	0.702817	0.226878	0.993777	0.72088	0.473317	0.714601	0.755628	0.551894	0.980855	0.32147	0.224383	94.85	95.65	92.12	78.62	84.28	72.54	83.7	50.8	51.57	42.34	75.23	55.43	64.59	64.14	79.76	114.11	104.06	128.8	99.5	95.3	114.8	132.9	63	116.2	94	77.6	77.6	94	106.3	98.58	56.5	62.37	71.59	35.04	38.8	44.08	40.82	152.55	76.1	50.91	47.97	4	4	4	4	4	4	4	4	4	4	4	4	95.5	102.7	48.1	393.9	104.3	56.2	25.3	117.9	22.2	133.1	94.3	57	190.2	72	23.1	108.4	96.3	123.3	108.6	47.4	50.7	46.3	83.5	34.8	154.8	52.8	94	84.9	68.4	35.4	106.6	76.4	696	31.6	57.2	62.4	181	39.6	56.1	63.5	144.8	46.1	65.5	79.8	121.8	54.9	53.5	137.7	4.14461e+06	854044	381138	3.07867e+06	4.34247e+06	433612	524110	3.52247e+06	379018	4.21957e+06	4.01755e+06	390754	5.23561e+06	647580	482899	3317015	340305	915961	1.43848e+06	920715	932080	861139	1.10834e+06	765602	3.35676e+06	885433	954583	1.44354e+06	1.3599e+06	690937	1.343e+06	1.62254e+06	2.75248e+06	1.32864e+06	2.16342e+06	1.72457e+06	3.37924e+06	1.70188e+06	1.98659e+06	1.52207e+06	3.19551e+06	2.11641e+06	2.40567e+06	1.97611e+06	2.58873e+06	2.27804e+06	2.1208e+06	3.30166e+06		1.963e-06	2.726e-12	4.12	82.14
FALSE	High	DSPIETVESVHQIQR	[R].DSPIETVESVHQIQR.[H]	1xPhospho [S9(100)]	1.29285e-05	5.71308e-05	1	1	1	4	AT5G20190.1	AT5G20190.1 [22-36]	AT5G20190.1 1xPhospho [S30(100)]	Tetratricopeptide repeat (TPR)-like superfamily protein	AT5G20190.1	0	1817.84	15	100	100		0.01	1.063	1.586	0.01	0.682	0.557	0.836	0.469	0.01	0.01	0.646	0.01	0.01	1.153	6.64	6.64		-6.64	0.09	0.67	-6.64	-0.55	-0.85	-0.26	-1.09	-6.64	-6.64	-0.63	-6.64	-6.64	0.21	1e-17	1e-17		1e-17	0.949892	0.257558	1e-17	0.813729	0.321333	0.95276	0.419744	1e-17	1e-17	0.606431	1e-17	1e-17	0.624569					54.33	151.99		85.84	151.99	75.34	72.83			67.17			73.71		151.1	184		208.4	142.2	116	174.2	97.7			126.3		60.52				70.86	101.24	64.07	62.35			63.62		2	1		1	2	2	2	2			3							190.8	476.2		367.1							415.7				492	163.5			568.6			94.2	566.3	213.2					312.7	121.3										455.9	110.6	251.9							174031	626969		512932							64749.1				398757	134120			543705			70562.1	496343	183340					521791	147788										833848	193464	266292		1.963e-06	2.278e-07	3.17	55.78
FALSE	High	DSPLEVVVLNDSGGVK	[K].DSPLEVVVLNDSGGVK.[N]		2.43882e-09	5.71308e-05	1	1	1	179	AT1G42970.1	AT1G42970.1 [105-120]		glyceraldehyde-3-phosphate dehydrogenase B subunit	AT1G42970.1	0	1627.85	16	0.559	0.547	0.677	0.863	0.972	0.719	1.308	0.419	0.546	0.398	0.54	1.24	1.155	1.506	0.919	1.161	1.057	-0.84	-0.87	-0.56	-0.21	-0.04	-0.48	0.39	-1.26	-0.87	-1.33	-0.89	0.31	0.21	0.59	-0.12	0.22	0.08	0.285131	0.233726	0.436375	0.749882	0.908618	0.472651	0.573405	0.106694	0.151343	0.102619	0.381496	0.779584	0.804334	0.511563	0.69766	0.435134	0.774124	73.02	73.91	96.6	79.61	59.14	63.75	72.58	46.98	43.16	63.02	74.2	43.47	27.37	60.67	46.89	68.65	98.53	159.9	70.8	70.3	83.3	181	75.9	94.7	76.4	90.1	85.6	109.4	102.7	66.56	76.14	75.77	102.65	41.21	31.92	30.61	47.72	134.62	33.76	40.37	54.04	4	4	4	4	4	4	4	4	4	4	4	4	167.9	85.7	58.7	276.6	163	45.4	62	36.6	59.9	32.4	155.4	46.4	284.2	66.8	39.4	58.5	226	156	118.2	85.5	80.2	37.2	64.6	50.1	116.4	66.1	63	76.4	32.6	41.3	79.5	93.8	569.3	48.3	56.7	80.6	103	60.1	68.6	48	147.3	82.6	81.4	60.8	160.1	95.6	49.2	62.1	5.62607e+06	549742	358886	1.66878e+06	5.23861e+06	270806	990772	844653	791647	792620	5.10902e+06	245496	6.03647e+06	463760	634976	1.38294e+06	616367	894968	1.20924e+06	1.28242e+06	1.13874e+06	534938	661918	851481	1.94886e+06	855388	493835	1.00176e+06	501001	621886	773144	1.53836e+06	1.73768e+06	1.56705e+06	1.65689e+06	1.71934e+06	1.48354e+06	1.99094e+06	1.87485e+06	887643	2.50897e+06	2.92683e+06	2.30904e+06	1.16093e+06	2.62619e+06	3.06147e+06	1.50796e+06	1.14938e+06		1.963e-06	9.978e-12	3.82	83.28
FALSE	High	DSNEILNSWAGNLEK	[K].DSNEILNSWAGNLEK.[L]		2.76766e-07	5.71308e-05	1	2	1	38	AT5G09900.1	AT5G09900.1 [403-417]		26S proteasome regulatory subunit%2C putative (RPN5)	AT5G09900.2; AT5G09900.1	0	1689.81	15	0.315	0.411	0.3	1.476	0.838	0.987	0.919	0.663	0.885	0.636	0.824	1.024	0.695	1.36	0.954	1.133	1.354	-1.67	-1.28	-1.73	0.56	-0.26	-0.02	-0.12	-0.59	-0.18	-0.65	-0.28	0.03	-0.53	0.44	-0.07	0.18	0.44	0.0476371	0.121911	0.0217263	0.485585	0.77978	0.934444	0.94871	0.844757	0.985605	0.761693	0.988002	0.96466	0.831393	0.533745	0.916348	0.603298	0.366243	64.27	97.64	64.21	99.46	102.57	81.32	86.88	86.25	76.78	87.86	121.82	65.79	74.2	72.93	81.94	94.85	89.59	194	61.1	137.7	97.3	115	82.1	88.8	73.2	78.4	84	88.9	99.5	82.27	91.15	69.08	63.95	91.31	66.58	70.93	76.74	127.18	48.83	54.67	57.48	2	2	3	3	4	4	4	4	4	4	4	4	91.7			346.9	120.8		26.1		23.4	160.8	126.6		89.5		23.5	121.4	361.7	87.5	127.7	44.1	161.9	27.7	61.1	93.1	253.1	82.5	74.4	80.7	190.9	34.4	62.7	72.2	497.2	36.5	49.6	104.8	134.2	39	66.9	89.2	162.3	51.4	56.4	118.4	203.2	58.6	76.9	108.9	360399			245445	455239		48921.7		36191.5	461614	488411		222893		44356.5	336532	115719	58888.9	153248	77635.4	269602	46736.1	73481.5	185443	497009	125315	68377.2	124144	343694	60814	71485.5	138904	178002	138897	169929	262223	226772	151734	214430	193500	324268	213376	187548	265337	390912	220239	276235	236382		1.963e-06	2.534e-09	3.47	81.65
FALSE	High	DQQAVGYMANHEPLNSPLSPGYGLQSPR	[K].DQQAVGYMANHEPLNSPLSPGYGLQSPR.[H]	1xPhospho [S26(100)]	5.69635e-11	5.71308e-05	1	2	2	32	AT3G20250.2	AT3G20250.2 [490-517]	AT3G20250.2 1xPhospho [S515(100)]	pumilio 5	AT3G20250.2; AT3G20250.1	0	3106.41	28	0.643	0.789	1.018	0.688	0.82	0.733	1.283	0.819	1.128	0.71	0.889	1.045	0.894	1.29	1.019	1.016	0.905	-0.64	-0.34	0.03	-0.54	-0.29	-0.45	0.36	-0.29	0.17	-0.49	-0.17	0.06	-0.16	0.37	0.03	0.02	-0.14	0.605422	0.914026	0.77083	0.47568	0.692012	0.719957	0.705773	0.868122	0.6524	0.630865	0.8436	0.911413	0.85755	0.729611	0.840283	0.859782	0.894134	59.88	63.99	92	68.9	63.03	68.48	90.34	76.97	76.96	87.13	61.36	94.85	57.8	67.24	63.11	71.43	75.05	112.5	63.7	78.2	100.9	107.7	85	100.6	83.2	143.7	110.9	106.5	107.3	45.77	46.3	55.23	77.87	74.67	66.28	53.27	76.54	53.4	62.2	47.49	34.75	4	4	4	4	2	4	4	4	3	4	4	4	136	124.9	35.5	96.9	125.7	62.5	48.6	62.1	40.3	71.9	153.7	81.3	271.4	107.5	42.2	90.5			189.5	58.5	191.5	38.8	103.2	67	210.7	66.9	97.6	99.2	202.2	25.4	89.6	73.8		49.7	176.2	140.6	66.7	42.6	182.8	176.4	75.2	63.5	144.1	177.3	73.5	81.2	135.6	149.6	1.71262e+06	301096	81610.6	219679	1518076	139949	291772	538367	199826	661003	1.89915e+06	161641	2.16654e+06	280579	255279	803697			728253	329871	1.02134e+06	209440	397552	427637	1.32594e+06	325559	287510	488975	1.16639e+06	143550	327285	454828		605887	1.93485e+06	1.12675e+06	361211	530328	1877846	1.226e+06	481483	845683	1.53558e+06	1272921	452906	977446	1.55985e+06	1040357		1.963e-06	1.23e-13	6.03	81.94
FALSE	High	DQAVDGLSSDLNGIR	[K].DQAVDGLSSDLNGIR.[L]		1.17489e-06	5.71308e-05	1	3	1	6	AT3G63460.1	AT3G63460.1 [474-488]		transducin family protein / WD-40 repeat family protein	AT3G63460.3; AT3G63460.1; AT3G63460.2	0	1559.77	15	0.285	0.26	0.334	3.258	1.263	0.722	1.156	0.766	1.143	0.882	1.257	1.787	1.002	1.8	0.933	0.801	1.888	-1.81	-1.94	-1.58	1.7	0.34	-0.47	0.21	-0.39	0.19	-0.18	0.33	0.84	0	0.85	-0.1	-0.32	0.92	0.0556478	0.0454293	0.0636934	0.0744727	0.696663	0.700965	0.847544	0.9539	0.588719	0.885155	0.690913	0.337151	0.768691	0.286293	0.923842	0.806799	0.15477	57.28	53.9	27.53	44.13	62.18	53.07	52.67	50.93	41.89	41.54	173.06	28.92	23.4	74.96	274.63	239.55	132.01	249.4	71.2	64.8	90.7	76.5	58.6	89.8	68.6	112.2	104.7	89.9	123.6	17.05	56.54	63.14	37.08	48.78	25.01	25.18	23.85	124.44		19.21	122.26	2	2	3	4	3	3	2	2	2	1	2	3			293	373.3	61.8			144.2	30	136		85.9	122.7	127	46.2	118		187.9	101.5	74.6		77.7	96.5	57.8		142.6	99.5			108		76.8	589			37.6	138.9				136.7			104	163.9		79.9	989			129130	162253	143088			239439	28546.5	239726		32749.7	187777	63507.1	53599.7	200784		77651.9	74786.5	80610.5		80396.3	71273.6	70761.4		132928	56161.9			117126		90693.3	129527			57790.4	144144				167771			143226	193636		176194	1.31878e+06		1.963e-06	1.374e-08	3.25	66.14
FALSE	High	DQAVDGLSSDLNGIR	[K].DQAVDGLSSDLNGIR.[L]	1xPhospho [S8(99.8)]	2.56975e-08	5.71308e-05	1	3	2	94	AT3G63460.1	AT3G63460.1 [474-488]	AT3G63460.1 1xPhospho [S481(99.8)]	transducin family protein / WD-40 repeat family protein	AT3G63460.3; AT3G63460.1; AT3G63460.2	0	1639.73	15	0.882	0.816	0.958	1.034	1.291	0.983	2.328	0.772	1.02	0.513	0.995	1.638	1.479	2.337	1.154	1.173	1.159	-0.18	-0.29	-0.06	0.05	0.37	-0.03	1.22	-0.37	0.03	-0.96	-0.01	0.71	0.56	1.22	0.21	0.23	0.21	0.889742	0.792036	0.915	0.830087	0.569858	0.993573	0.0407698	0.76396	0.821059	0.28723	0.989647	0.336889	0.456119	0.11098	0.434669	0.346735	0.468652	21.22	29.8	34.15	15.54	55.29	65.84	95.41	76.27	59.79	79.51	72.39	48.43	59.34	56.08	45.34	44.56	45.42	119.4	105.4	97.5	114.4	118.9	70.9	79.9	48	100.7	116.6	116.3	112.1	7.85	38.84	47.97	54.47	47.58	37.05	45.37	76.65	65.59	13.29	6.32	9	2	4	4	4	3	4	4	4	4	4	4	4	136.5	122.2			123.3	140.5	105.3	47.4	101.2	39.5	159.3	109.9	210.1	120.7	126.7	43.2	46.8		135.5	128.6	60.1	46.7	97.9	106.1	60	60.6	123.1	147.3	51.7	52	30.5	153	13.8	90.3	131.3	168	137.9	115.3	144.1	109.6	126.6	124.9	137.8	118.5	115.9	114.8	138.7	126.7	4.90259e+06	840341			4.24569e+06	897441	1.80332e+06	1.17182e+06	1.43252e+06	1.0373e+06	5.61694e+06	623095	4.78482e+06	898689	2.18909e+06	1.09476e+06	136948		1.48561e+06	2.06665e+06	914543	718578	1.07524e+06	1.93164e+06	1076615	841353	1.03417e+06	2.07199e+06	850930	839632	318118	2.68837e+06	45090.3	3.14088e+06	4.11286e+06	3.84074e+06	2.12927e+06	4.09382e+06	4.22282e+06	2.17163e+06	2.31095e+06	4.74258e+06	4.18839e+06	2.42786e+06	2.03749e+06	3.94161e+06	4.55268e+06	2.51493e+06		1.963e-06	1.575e-10	4.15	70.68
FALSE	High	DQGSISSTSDLYGNR	[K].DQGSISSTSDLYGNR.[G]	1xPhospho [S4(100)]	4.37923e-05	5.71308e-05	1	2	1	22	AT5G58190.2	AT5G58190.2 [262-276]	AT5G58190.2 1xPhospho [S265(100)]	evolutionarily conserved C-terminal region 10	AT5G58190.2; AT5G58190.1	0	1679.69	15	0.762	0.903	0.593	1.212	1.136	1.419	0.76	0.83	0.807	0.916	1.036	0.841	1.069	0.885	0.706	0.836	0.953	-0.39	-0.15	-0.75	0.28	0.18	0.51	-0.4	-0.27	-0.31	-0.13	0.05	-0.25	0.1	-0.18	-0.5	-0.26	-0.07	0.830017	0.928516	0.340546	0.831197	0.856553	0.436629	0.559751	0.912129	0.783384	1	0.9662	0.754251	0.930311	0.855158	0.187553	0.473547	0.993043	56.59	63.61	48.98	51.66	35.84	51.28	20.75	26.66	50.61	26.42	42.74	20.27	38.72	57.81	52.51	61.84	67.26	132.2	100.7	120.6	79.6	109	94.8	86.1	104.8	112.9	79.7	94.5	85.2	64.85	30.14	45.36	12.61	19.73	16.63	36	20.11	44.71	10.61	23.52	49.4	4	4	4	4	4	4	4	4	3	4	4	4	70.7	118.4	310.5	143.6	118.2	64	127.3	83.5	138.6	66.9	102	202.2	84.6	65.5	85.8	72.9	128.4	124.1	86.4	93.2	106.2	71.9	87.2	100.2	50.4	67.2	112.5	107.4	121.4	74.2	97.1	110.1		111.4	59.8	157.9	68.7	84.2	73.4	85.7	64.6	93.2	93.2	117.5	68.6	102.9	58.8	167.4	1.02626e+06	329401	823504	375660	1.646e+06	165488	882012	834438	793822	709797	1.45472e+06	463882	779503	197310	599678	746564	151804	308763	382975	605972	653507	448044	387521	737989	366195	377044	382212	611208	808051	484852	409210	782244		1.56709e+06	758079	1.46013e+06	429224	1.20977e+06	869909	686974	476685	1.43063e+06	1.14554e+06	973788	487641	1.42959e+06	780123	1.34328e+06		1.963e-06	9.499e-07	2.91	46.04
FALSE	High	DSLIDALLNR	[R].DSLIDALLNR.[L]		0.000281647	5.71308e-05	1	1	1	31	AT5G01380.1	AT5G01380.1 [300-309]		Homeodomain-like superfamily protein	AT5G01380.1	0	1129.62	10	0.358	0.588	0.73	1.751	0.691	1.167	1.295	0.79	1.476	0.791	0.839	1.309	0.263	0.42	0.917	0.519	0.668	-1.48	-0.77	-0.45	0.81	-0.53	0.22	0.37	-0.34	0.56	-0.34	-0.25	0.39	-1.92	-1.25	-0.13	-0.95	-0.58	0.0829532	0.513342	0.719611	0.398448	0.528022	0.554722	0.705897	0.883614	0.302716	0.899773	0.984867	0.651844	0.0630393	0.280145	0.988727	0.331777	0.631529	110.12	105.43	122.44	120.76	104.3	122.88	117.95	132.06	113.07	106.74	126.13	96.81	125.06	119.64	122.88	88.98	98.36	199.4	86.1	150.3	119	93.5	70.9	122.5	59.5	104.9	85.3	52.4	56.2	96.16	69.64	38.97	96.7	128.91	91.43	130.59	137.22	97.7	70.18	95.05	107.47	4	4	4	4	4	4	3	4	4	4	4	4	180	25.3	83.6	404	98.1	9	43.2	65	37.5	107.3	104.4	81.8	290.7	32.5	40.1	133.4	53.2	344.4	12.9	62.1	22.1	155.3	18.6	85.9		529.9	29.9	75.4	45.5	327.8	26.4	29.5	226.4	177	13.8	23.5	71.1	131.7	26.6	38.7	97.8	110.2	10	10.6	103	182.7	10.6	11.6	1.20493e+06	32392	102168	486919	629860	10679.2	137769	299317	98940.1	524726	685829	86510.9	1.23361e+06	45150.8	129239	629555	29014.2	394735	26443.8	186060	62730.4	445649	38164.9	291384		1.37032e+06	46832.2	197537	139422	986285	51315.5	96600	138086	1147190	80806.9	100197	204571	871672	145171	143015	332800	779566	56566.2	40593.8	337381	1.16923e+06	64954.9	42938.1		1.963e-06	8.49e-06	2.2	95.27
FALSE	High	DQGSISSTSDLYGNR	[K].DQGSISSTSDLYGNR.[G]		4.67621e-05	5.71308e-05	1	2	1	6	AT5G58190.2	AT5G58190.2 [262-276]		evolutionarily conserved C-terminal region 10	AT5G58190.2; AT5G58190.1	0	1599.72	15	1.42	0.536	1.18	0.384	2.101	0.281	1.048	0.203	0.592	0.34	0.563	4.007	0.528	1.001	1.443	0.549	0.597	0.51	-0.9	0.24	-1.38	1.07	-1.83	0.07	-2.3	-0.76	-1.56	-0.83	2	-0.92	0	0.53	-0.86	-0.74	0.221572	0.623932	0.383408	0.100627	0.20736	0.0431089	0.872787	0.0190265	0.390553	0.138413	0.503587	0.0246372	0.49184	0.930426	0.184456	0.0649151	0.19174	52.7	87.56	93.64	41.45	65.2	52.06	106.48	35.53	40.9	41.02	35.53	58.9	17.67	76.19	58.9	0	63.68	84.3	93.4	36.1	77.2	219.4	44.5	128.4	73.6	123.5	178.1	67.8	73.7	40.84	56.93	95.92	74.01	40.17		16.74	16.92		52.38		60.2	4	2	4	4	3	1	2	2	1	3	1	3	55.9	123.7	176.7	132.8	92.7	217.6			42	43.8	68.7	238.3	238.2	244.9	48.2	57.8	333.5	413.5	171.9			67.6				173.2	219.7		126.2	99.2				187.7			378.3	113.6		270.8		103			52.3	112		196.3	195422	82799.3	112783	83551.3	310635	135274			57866.3	111734	235674	131513	527758	177391	80950.8	142378	94900.1	247415	183450			101248				233862	179630		202057	155913				634975			568662	392494		522306		380679			89468.4	374232		379101		1.963e-06	1.024e-06	2.18	42.2
FALSE	High	DQGSCGSCWAFSTIGAVEGINK	[K].DQGSCGSCWAFSTIGAVEGINK.[I]	2xCarbamidomethyl [C5; C8]	6.28988e-09	5.71308e-05	1	1	1	7	AT5G43060.1	AT5G43060.1 [155-176]		Granulin repeat cysteine protease family protein	AT5G43060.1	0	2344.03	22	0.01	0.01	0.01	100														-6.64	-6.64	-6.64	6.64														1e-17	1e-17	1e-17	1e-17																															1200																								1												4800																																																475287																																																	1.963e-06	3.032e-11	4.37	92.09
FALSE	High	DSIMDSTVNCR	[K].DSIMDSTVNCR.[E]	1xCarbamidomethyl [C10]	0.000280131	5.71308e-05	1	2	1	42	AT1G11860.3	AT1G11860.3 [81-91]		Glycine cleavage T-protein family	AT1G11860.3; AT1G11860.2	0	1297.55	11	1.081	1.149	1.034	1.04	1.091	0.855	0.932	0.785	1.318	1.152	0.606	0.794	0.412	0.541	0.975	1.027	1.072	0.11	0.2	0.05	0.06	0.13	-0.23	-0.1	-0.35	0.4	0.2	-0.72	-0.33	-1.28	-0.89	-0.04	0.04	0.1	0.567273	0.501395	0.677646	0.921874	0.961767	0.745939	0.776033	0.931278	0.382361	0.613958	0.598249	0.785423	0.182933	0.318661	0.941182	0.795236	0.687717	102.5	92.79	101.81	118	75.28	67.74	47.68	140.3	112.4	112.85	113.8	86.14	75.49	63.05	91.56	97.02	112.22	108.5	134.4	124.6	121.9	110.6	86.8	145.7	127.4	48.1	63.2	60	68.9	108.28	51.12	69.87	50.18	117.43	84.97	35.62	28.14	130.24	67.39	79.62	63.4	4	3	3	3	3	2	2	2	4	4	4	3	146.8	28.6	87.6	475.9	140.5		54.6	179.3	49.7	247.9	130.3		127.4		58.5	180.9		493.8	25.4	115.6		181.6		45.3		197.1		117.8		162.9		108.8	383.5	46.3	35.3	54.6	156	93.1	33.2	46.8	195.2	85.6	37.6	45.9	127.9	72	30.7		1111241	41428.4	121076	648555	1019384		197077	933533	148364	1.3702e+06	967845		611172		212936	965262		639840	58788.9	391571		589178		173719		576150		349005		554104		402966	264405	339574	232780	263132	507826	696738	204982	195528	751045	685161	240608	198232	473627	521031	212644			1.963e-06	8.46e-06	2.69	39.46
FALSE	High	DQGEDGEDCQDDDLSDADGDADEDESDLDMAWK	[K].DQGEDGEDCQDDDLSDADGDADEDESDLDMAWK.[M]	1xCarbamidomethyl [C9]; 1xOxidation [M30]; 1xPhospho [S15(100)]	9.53675e-09	5.71308e-05	1	2	1	63	AT4G37210.1	AT4G37210.1 [188-220]	AT4G37210.1 1xPhospho [S202(100)]	Tetratricopeptide repeat (TPR)-like superfamily protein	AT4G37210.2; AT4G37210.1	0	3772.27	33	1.327	1.47	1.3	0.882	1.945	2.097	1.667	0.648	0.608	0.929	2.211	3.681	3.413	2.798	0.772	1.162	1.03	0.41	0.56	0.38	-0.18	0.96	1.07	0.74	-0.63	-0.72	-0.11	1.14	1.88	1.77	1.48	-0.37	0.22	0.04	0.270677	0.196085	0.427785	0.835115	0.212148	0.117812	0.337058	0.696286	0.37578	0.808273	0.256568	0.0164026	0.0293644	0.0896858	0.270675	0.446553	0.799128	75.45	87.65	71.28	90.19	99.52	93.77	92.48	99.85	96.5	109.56	87.27	105.3	100.22	86.34	75.63	63.24	72.49	69.8	74.8	99.8	96.3	62.2	31.3	44.5	57.8	118.6	186.6	196.7	161.6	66.83	54.97	50.7	46.36	68.53	113.57	74.21	89.95	70.06	51.62	48.69	42.06	4	4	4	4	3	4	4	4	3	3	3	4	96.2	124.7	11.6	59.7	81.5	81.1	161.9	42	180.6	52.4	143.5	81.9	35.3	110	142.3	99.6	33.3		141.7	67.5	22.6	41.8	27.8	190.3	28.9	91.6	10.7	81	71.7	54.9	11.4	179.5		128.9	81.8	313.3		63.1	202.8	203.2		95.1	213.7	286.4	160.6	69.6	192.1	230.5	1.29056e+06	320490	28516.5	144316	1.04863e+06	193469	1.0353e+06	387787	955338	513494	1.88969e+06	173591	299958	305738	918389	942332	36377.7		580317	405593	128524	240318	113917	1.29396e+06	193508	474698	33498.6	425481	440932	331284	44483.3	1.17858e+06		1.67397e+06	956847	2.67557e+06		837822	2.21999e+06	1.50433e+06		1.34808e+06	2426148	2.19173e+06	1.05439e+06	892617	2.3556e+06	1.70844e+06		1.963e-06	4.94e-11	5.93	73.52
FALSE	High	DQGEDGEDCQDDDLSDADGDADEDESDLDMAWK	[K].DQGEDGEDCQDDDLSDADGDADEDESDLDMAWK.[M]	1xCarbamidomethyl [C9]; 1xPhospho [S15(100)]	1.24722e-08	5.71308e-05	1	2	1	38	AT4G37210.1	AT4G37210.1 [188-220]	AT4G37210.1 1xPhospho [S202(100)]	Tetratricopeptide repeat (TPR)-like superfamily protein	AT4G37210.2; AT4G37210.1	0	3756.28	33	1.457	2.618	4.791	0.525	0.499	0.166	0.356	1.532	8.301	7.071	0.6	0.372	0.067	0.052	0.975	0.808	0.67	0.54	1.39	2.26	-0.93	-1	-2.59	-1.49	0.62	3.05	2.82	-0.74	-1.43	-3.91	-4.27	-0.04	-0.31	-0.58	0.191506	0.0158873	3.57103e-05	0.192306	0.161339	1.58894e-07	0.00137622	0.326867	2.1274e-09	3.01029e-06	0.588374	0.100053	3.24275e-08	1.12048e-08	0.977169	0.653516	0.54446	82.05	117.68	42.81	0	66.03	117.68	42.81	112.01	0	0	56.26	92.86	27.3	28.82	72.25	74.36	57.27	24.9	36.3	65.2	119.3	47.5	72.7	393.9	335.5	28.5	32.6	26.2	17.4		68.48	87.92	39.23		85.25			62.13	48.7	39.4	53.02	1	2	2	2	1	2	1	1	4	3	4	3	63.5				54.5		157			344.2	80.3				228.8	404.4				121	372.4			92.3	1004.4				855.5				165.7	86.9	40.4	60.6		118.5	83.2	40.1	58.2	29.8	85.6	76.9	44.4	37.2	94.2		426849				351684		503161			1690090	529872				739722	1.91751e+06				364096	1.06066e+06			314509	3.37431e+06				2.63484e+06				101481	565586	236884	259496		787896	456399	148882	198814	211973	486997	294788	146036	238808	578786			1.963e-06	6.736e-11	5.09	79.08
FALSE	High	DQFWSNTAESPVSEYMR	[R].DQFWSNTAESPVSEYMR.[Y]	1xPhospho [S/T/Y]	3.15419e-05	5.71308e-05	1	2	2	6	AT2G35230.1	AT2G35230.1 [140-156]		VQ motif-containing protein	AT2G35230.2; AT2G35230.1	0	2126.85	17	0.01	0.01	0.01	100	0.01	0.01	0.01	100	100	100		0.01	0.01	0.01				-6.64	-6.64	-6.64	6.64	-6.64	-6.64	-6.64	6.64	6.64	6.64		-6.64	-6.64	-6.64				1e-17	1e-17	1e-17	1e-17	1e-17	1e-17	1e-17	1e-17	1e-17	1e-17		1e-17	1e-17	1e-17																					69					612.7	362.9	155.5					7.44												2					1	1	1							274.9	247.4																	2317.3				1372.4				588.1																						28732.7	25500.7																	561940				392586				154213																					1.963e-06	6.461e-07	4.05	71.89
FALSE	High	DQETTGFAWWAGNAR	[R].DQETTGFAWWAGNAR.[L]		6.86588e-09	5.71308e-05	1	1	1	127	ATCG00280.1	ATCG00280.1 [27-41]		photosystem II reaction center protein C	ATCG00280.1	0	1709.77	15	0.552	0.716	0.878	0.669	1.249	1.25	1.496	0.302	0.505	0.414	0.476	1.271	1.278	1.23	0.695	1.103	1.05	-0.86	-0.48	-0.19	-0.58	0.32	0.32	0.58	-1.73	-0.98	-1.27	-1.07	0.35	0.35	0.3	-0.53	0.14	0.07	0.441964	0.731691	0.970371	0.461233	0.729258	0.517634	0.464949	0.0689168	0.218844	0.177073	0.346318	0.682306	0.670236	0.699447	0.295889	0.716633	0.837957	37.45	45.5	43.66	84.67	70.3	47.42	102.74	117.52	106.56	127.49	65.69	79.68	88.96	123.83	55.25	55.61	66.94	134.7	73.4	86.1	103.7	200.6	58.8	76.6	67.7	95.5	74.7	115.5	112.9	33.68	24.67	24.4	37.94	65.99	140.83	131.38	139.16	41.75	36.24	32.56	58.98	4	4	4	4	4	4	4	4	4	4	4	4	91.2	51.4	123	114.1	61.3	50.4	67.7	37.2	94.9	55.6	63	67.6	46.9	104.3	59.4	103.9	340.8	177.1	130.5	65	377.6	40.5	48.9	19.1	465.3	41.7	76.8	43.9	454	37.8	69.6	28.3	127	64.2	49.5	81.5	58.6	26.1	71.2	54.7	89.6	85.5	54.7	125.3	117.7	76.9	95.2	13.6	1.12164e+06	121034	276224	252789	722651	110347	396916	314735	460012	498995	760649	131341	366039	265802	351301	900909	341248	372847	489774	357768	1.9672e+06	213712	183954	119224	2.85968e+06	198333	220989	211492	2.55792e+06	208946	248229	170400	142330	764605	530695	637820	309815	317011	715080	371252	560279	1.11102e+06	569259	878852	708769	903628	1.0704e+06	92425.2		1.963e-06	3.354e-11	4.31	80.11
FALSE	High	DSLNIVEEAQVLSVEVNNVAQEEASPINNPK	[K].DSLNIVEEAQVLSVEVNNVAQEEASPINNPK.[D]	1xPhospho [S25(100)]	1.59656e-06	5.71308e-05	2	8	1	1	AT4G00930.1; AT5G37190.1	AT4G00930.1 [825-855]; AT5G37190.1 [568-598]	AT4G00930.1 1xPhospho [S849(100)]; AT5G37190.1 1xPhospho [S592(100)]	COP1-interacting protein 4.1 COP1-interacting protein 4	AT4G00930.1; AT4G00930.2; AT5G37190.1; AT5G37190.2; AT5G37190.3; AT4G00930.3; AT4G00930.5; AT4G00930.4	0	3429.64	31																																																																																																																																																																																																									No Quan Values	1.963e-06	1.974e-08	3.47
FALSE	High	DQETSVVDSPLPVSSQPSIEFPVTQSNDEDNAADK	[K].DQETSVVDSPLPVSSQPSIEFPVTQSNDEDNAADK.[S]	1xPhospho [S5(99.5)]	1.37983e-09	5.71308e-05	1	3	3	17	AT4G29950.1	AT4G29950.1 [659-693]	AT4G29950.1 1xPhospho [S663(99.5)]	Ypt/Rab-GAP domain of gyp1p superfamily protein	AT4G29950.3; AT4G29950.2; AT4G29950.1	0	3825.69	35																																																																																																																																																																																																									No Quan Values	1.963e-06	5.132e-12	4.04
FALSE	High	DSLSDDKEIVNTYER	[R].DSLSDDKEIVNTYER.[L]		3.58011e-07	5.71308e-05	1	2	1	9	AT1G71820.2	AT1G71820.2 [133-147]		SEC6	AT1G71820.2; AT1G71820.1	1	1783.83	15	0.548	0.789	0.562	1.084	1.12	1.34	1.387	0.462	0.679	0.525	0.392	0.891	0.721	1.52	0.885	0.813	1.761	-0.87	-0.34	-0.83	0.12	0.16	0.42	0.47	-1.11	-0.56	-0.93	-1.35	-0.17	-0.47	0.6	-0.18	-0.3	0.82	0.407475	0.910105	0.381989	0.846715	0.915238	0.473647	0.558079	0.398358	0.618693	0.416267	0.291071	0.995388	0.831359	0.509928	0.884597	0.747547	0.169652	91.58	76.49	101.31	90.27	42.17	32.1	91.86	71.83	72.88	71.83	71.83	78.43	81.68	52.91	79.78	95.71	46.35	159.1	77.8	125.5	110.7	138.1	63.8	93.7	72.5	54.2	70.1	124.3	110.3	85.54	38.26	13.32	63.23	94.79	44.07	48.63	48.68	72.43	58.53	55.5	17.81	4	3	2	4	3	3	3	3	3	4	3	3	79.2	101.8	265.7	534	129.7		62.6	80.4		118	142.6		189.8	73.7	37.4	177.6		489.9	142.7	73.6		122.5	65.9	55.9		190.5	79.9	96.8		132.4	50.8	75		169	51.2	56	96.9	137.1	31.6	54.1	128.4	137.4		36.4	90.1	114		129.4	304624	74942.5	186508	369664	478275		114724	212671		331416	538049		462736	58719.5	69121.6	481528		322483	167478	126586		201865	77558.2	108943		282887	71904.6	145791		228783	56690.6	141026		629248	171634	137074	160273	521452	99139.8	114771	251004	558395		79800.1	169598	418939		274935		1.963e-06	3.43e-09	3.42	50.82
FALSE	High	DSLSGDENDESWTGWAK	[K].DSLSGDENDESWTGWAK.[E]		1.87572e-05	5.71308e-05	1	1	1	2	AT3G17520.1	AT3G17520.1 [143-159]		Late embryogenesis abundant protein (LEA) family protein	AT3G17520.1	0	1896.79	17											100	100	100	100	1.673	2.492	1.827											6.64	6.64	6.64	6.64	0.74	1.32	0.87											1e-17	1e-17	1e-17	1e-17	0.220957	0.0393661	0.203052															0	0	0									171.6	287.2	427.7	313.5																					1	1	1	1																																		686.5				1148.7				1710.7				1254																																				71529				122249				194607				129011				1.963e-06	3.52e-07	2.12	68.25
FALSE	High	DSLSGDENDESWTGWAK	[K].DSLSGDENDESWTGWAK.[E]	1xPhospho [S4(99.6)]	7.94449e-05	5.71308e-05	1	1	2	4	AT3G17520.1	AT3G17520.1 [143-159]	AT3G17520.1 1xPhospho [S146(99.6)]	Late embryogenesis abundant protein (LEA) family protein	AT3G17520.1	0	1976.75	17	0.01	2.933	0.932	0.719	0.01	100	0.445	1.625	0.01	1.373	1.777	1.685	100	0.83	1.545	0.559	0.704	-6.64	1.55	-0.1	-0.48	-6.64	6.64	-1.17	0.7	-6.64	0.46	0.83	0.75	6.64	-0.27	0.63	-0.84	-0.51	1e-17	0.00763593	0.716454	0.636633	1e-17	1e-17	0.134748	0.216093	1e-17	0.310758	0.222511	0.387245	1e-17	0.902534	0.131035	0.170812	0.538632		19.93	20.35	81.33			54.63	105.04		100.8	108.94	0		65.1	15.58	62.85	31.97	57.6		169	53.7	80.1	130.1		120.7	141.9	219.3	127.8	99.9			45.96	19.23	97.44			80.68	79.6		73.22	20.27	1		3	2	3	1		4	4	1	2	3		74.9							190.1	219.6		424.7		60.8	80			357.1	104.1	47				169.1					440.5	152.7	60.4	161.2	632.5	153.1	185.5	183.4			285				93.6	294.6		123.6	129.8	176.8		33875.5							177026	378893		158485		29787.9	90876.6			144449	75070	49689.6				202514					476827	162178	41396.7	186392	136165	350262	382172	275814			549513				187207	397068		279269	280349	230792		1.963e-06	1.907e-06	2.73	74.74
FALSE	High	DQETSQVTTTEQMSEASDSEEVGNAETSVGER	[R].DQETSQVTTTEQMSEASDSEEVGNAETSVGER.[H]	1xOxidation [M13]; 2xPhospho [T/S]	2.09323e-07	5.71308e-05	1	1	1	7	AT2G03340.1	AT2G03340.1 [340-371]		WRKY DNA-binding protein 3	AT2G03340.1	0	3607.38	32	0.643	1.201	0.772	0.305	0.582	0.926	1.826	0.337	0.401	0.24	0.25	0.857	0.01	0.778	1.158	0.01	0.703	-0.64	0.26	-0.37	-1.71	-0.78	-0.11	0.87	-1.57	-1.32	-2.06	-2	-0.22	-6.64	-0.36	0.21	-6.64	-0.51	0.445357	0.436121	0.698612	0.00770194	0.299724	0.967306	0.173167	0.063234	0.0363705	0.00832941	0.0664757	0.806899	1e-17	0.672392	0.510023	1e-17	0.485549	34	51.11	60.32	44.25	44.86	21.29	71.44	43.17	5.66	64.9	43.51	54.6		86.08	51.71		52.93	93	59.8	113.3	110.1	305.4	102.9	122.3	73.4	76.3	81.5		61.9	80.53		20.21	71.56	5.42	40.96	0.78	66.65	41.25	58.49		44.12	3	1	2	2	2	2	2	3	2	3		4	149.3	115.1		474.5				96.1		157.5		210	308.7			101.3		509.4	471.8			222.5	122.6			197.5	195.3			117.8	209.7	44.7	165.4		90.7		84.3	264.4	130.8						127.1	92.9	106.3	34.4	1.09093e+06	161048		624211				482959		840319		242288	1.42984e+06			521700		637171	1.05218e+06			696949	273963			557366	333794			387033	444598	159729	110111		577971		264931	1.9102e+06	779864						454503	648614	709819	138662		1.963e-06	1.83e-09	3.4	53.6
FALSE	High	DQESDTSNFHDSETNAELEVQEK	[K].DQESDTSNFHDSETNAELEVQEK.[M]		8.33705e-10	5.71308e-05	1	1	1	22	AT1G12920.1	AT1G12920.1 [348-370]		eukaryotic release factor 1-2	AT1G12920.1	0	2652.12	23	1.229	0.472	1.802	0.771	100	0.437	1.504	0.01	1.76	1.127	0.856	100	0.465	0.833	1.383	0.957	1.097	0.3	-1.08	0.85	-0.38	6.64	-1.19	0.59	-6.64	0.82	0.17	-0.22	6.64	-1.1	-0.26	0.47	-0.06	0.13	0.418495	0.10541	0.103203	0.557098	1e-17	0.0584061	0.34304	1e-17	0.0852761	0.599706	0.854322	1e-17	0.190591	0.669711	0.183833	0.983218	0.618045	86	113.51	93.78	59.61		88.1	13.95		54.85	54.85	40.04		58.79	2.11	98.6	58.79	2.11	91.5	121.7	74.8	164.9	97.2		171.1	109.6	83.2	115.1	79.6	91.3	102.93	45.86	89.06	13.24	110.78					71.2	64.58	2.01	3	2	3	2	3		1	1	1	3	3	2	134.9		80.7	575.7	128.2			251.3	31.1	271.7	110.3		221.3			267.1		781.7	143.4	104.6						252.3				161.6				122.7			311.8	169.7		56.8	194.5	117.4	42.1		132.7	136.5			1.17328e+06		128108	901414	1.0692e+06			1.5035e+06	106652	1.72565e+06	941012		1.22027e+06			1637708		1.16389e+06	380543	407291						847617				631810				1.0329e+06			1.16592e+06	1.45896e+06		272755	859859	1.07905e+06	309835		564642	1.13468e+06				1.963e-06	2.854e-12	5	48.52
FALSE	High	DQENNQSNFHDAETNAELEVQEK	[K].DQENNQSNFHDAETNAELEVQEK.[M]		3.78898e-10	5.71308e-05	1	1	1	16	AT3G26618.1	AT3G26618.1 [349-371]		eukaryotic release factor 1-3	AT3G26618.1	0	2689.16	23	0.75	0.62	0.493	1.155	0.029	0.391	0.889	36.579	1.962	0.899	0.885	0.013	0.256	0.705	0.757	0.568	0.692	-0.41	-0.69	-1.02	0.21	-5.09	-1.35	-0.17	5.19	0.97	-0.15	-0.18	-6.25	-1.97	-0.5	-0.4	-0.82	-0.53	0.804458	0.609476	0.206817	0.769173	1e-17	0.133538	0.768223	2.22267e-13	0.0490775	0.839942	0.903375	1e-17	0.0459833	0.705786	0.548769	0.160959	0.471401	49.82	47.41	58.54	114.47	50.91	124.37	97.99	119.61	138.28	145.09	97.52	28.41	124.07	113.23	97.52	57.7	69.16	29.6	27.5	19.7	20.5	25.7	939.2	50.4	23.1	22.7	12.4	12.9	16.3	51.65	45.93	59.58	44.94	114.8		155.16	165.51	56.1	93.67	22.25	63.96	4	2	3	3	3	1	3	3	3	3	2	3	43.1	35.6	33.6	88.7			26	51	26	56.4		18.5	34.3		12.5	27.1	33.9	175.6		17.6	1241.4				1024.7	66.6		10.7	1425.9	30.5		13.1	56.3	30	18.1		68.1		13.7	16.4	20			14.6	39		21.5	9.4	933258	147692	132953	345952			268085	759112	222160	892199		63418.8	470380		130542	414396	59816.2	650958		170162	1.13854e+07				1.10856e+07	556850		90968.9	14141447	296982		138385	111079	629805	342215		633978		242571	195484	219946			179676	412961		425609	111843		1.963e-06	1.134e-12	4.54	50.8
FALSE	High	DSLVGLAVEAATK	[K].DSLVGLAVEAATK.[A]		1.47873e-06	5.71308e-05	1	1	1	13	AT1G62640.2	AT1G62640.2 [116-128]		3-ketoacyl-acyl carrier protein synthase III	AT1G62640.2	0	1273.7	13	1.736	1.15	1.739	0.923	1.716	0.869	1.11	0.661	1.035	0.819	2.397	2.079	1.1	0.875	0.691	0.672	0.563	0.8	0.2	0.8	-0.12	0.78	-0.2	0.15	-0.6	0.05	-0.29	1.26	1.06	0.14	-0.19	-0.53	-0.57	-0.83	0.107008	0.34288	0.162414	0.865365	0.382075	0.968558	0.901031	0.906274	0.795953	0.891936	0.179452	0.18016	0.661483	0.92327	0.461391	0.446805	0.378597	86.58	76.16	106.94	44.45	77.51	75.73	99.68	54.53	81.99	49.46	95.12	91.56	80.19	37.1	94.88	88.81	72.8	87.2	101.7	83	80.7	102.5	59.3	106	78.7	215	123.2	99	63.6	58.82	87.89	64.84	116.38	16.33	55.78	63.34	72.23	70.69	85.21	76.48	88.69	4	2	2	3	3	2	3	3	4	3	4	3	139.7	91	22.3	75.8	200.4	46.8					129.7	48.1	511.5	66.5	76.8			97.6	73.2	99.6		85.6	37.2			183.4	45.1	100.9		211.1	59.9	74.9	406	381	80.9	109.9		312.7	117.3	50.2	54	275	87.1	102	52.4	234	60.5		402643	50246.5	11733.2	39348.4	554195	23996.6					366953	21920.6	935112	39739.6	106443			48165.9	64393.8	128562		105811	32793.9			204256	30428.2	113969		273686	50141.3	105718	106651	1.06357e+06	203510	201697		891690	275935	79920.4	79129.8	838350	212496	167737	74015.7	645075	159503			1.963e-06	1.796e-08	3.22	85.83
FALSE	High	DQEGQAQVLSAALQVAEEEAADVDSK	[K].DQEGQAQVLSAALQVAEEEAADVDSK.[F]		2.25882e-09	5.71308e-05	1	1	1	5	AT3G18860.1	AT3G18860.1 [682-707]		transducin family protein / WD-40 repeat family protein	AT3G18860.1	0	2701.28	26																																																																																																																																																																																																									No Quan Values	1.963e-06	9.136e-12	4.32
FALSE	High	DSIVGLPGVTGLSTEQR	[R].DSIVGLPGVTGLSTEQR.[K]		1.1743e-08	5.71308e-05	1	1	1	69	AT1G59870.1	AT1G59870.1 [1008-1024]		ABC-2 and Plant PDR ABC-type transporter family protein	AT1G59870.1	0	1728.91	17	0.738	0.797	1.005	1.18	2.335	1.283	1.885	0.471	0.814	0.697	0.986	2.119	1.298	1.628	0.969	1.118	1.064	-0.44	-0.33	0.01	0.24	1.22	0.36	0.91	-1.08	-0.3	-0.52	-0.02	1.08	0.38	0.7	-0.05	0.16	0.09	0.823521	0.921736	0.722621	0.744358	0.104193	0.464524	0.165293	0.317629	0.851661	0.666139	0.816204	0.24274	0.572719	0.41031	0.997156	0.684492	0.798442	68.25	78.42	79.92	49.17	38.22	41.75	69.08	36.13	23.73	35.81	66.44	39.71	42.01	46.17	64.74	68.57	56.3	117.9	106.8	110.2	132.8	105.5	50.2	86.7	73.6	99.5	99.3	111.5	105.9	78.47	40.68	47.46	54.46	32.68	14.64	5.55	20.09	122.88	36.12	36.66	34.8	4	4	4	4	4	4	4	4	4	4	4	4	106.1	99.8	72.5	329.6	120.6	76	43.4	114.5	34.9	112.8	134.7	82.1	207.7	103.4	47.7	130	97.3	117.3	87.2	49	44	43.7	47.8	33.4	73.9	70.3	79.9	77.5	63.5	44	73.2	64.9	547.4	50.1	81.5	92.6	123.9	49.6	77.3	97.2	112.2	60.4	84.4	146.3	135.7	71.3	67.6	119.8	1.18991e+06	214562	148625	665908	1.29715e+06	151644	231995	883936	154454	924561	1.48326e+06	145384	1.47768e+06	240497	257142	1.02827e+06	88897.1	225295	298759	246127	209257	210062	164090	189871	414589	304869	209732	340620	326460	222102	238165	356536	559549	543753	797742	661358	598108	550203	707777	601908	639644	716543	801599	936128	745025	764388	693343	742752		1.963e-06	6.286e-11	3.93	81.83
FALSE	High	DQEFIEATKEPGITFVVAK	[K].DQEFIEATKEPGITFVVAK.[F]		5.43873e-10	5.71308e-05	1	2	1	23	AT1G11910.2	AT1G11910.2 [178-196]		aspartic proteinase A1	AT1G11910.2; AT1G11910.1	1	2122.11	19	1.955	1.553	1.228	0.649	100	2.095	1.937	0.01	0.426	0.411	1.664	100	3.839	2.057	1.399	0.984	0.509	0.97	0.64	0.3	-0.62	6.64	1.07	0.95	-6.64	-1.23	-1.28	0.73	6.64	1.94	1.04	0.48	-0.02	-0.98	0.0413652	0.18979	0.420707	0.41408	1e-17	0.138229	0.1805	1e-17	0.300516	0.373068	0.323541	1e-17	0.0159451	0.204267	0.277901	0.885629	0.196644	0	35.74	119.13	0		38.97	95.61		28.41	32.87	192.73		28.41	89.53	192.73	192.73	96.18	64.7	126.5	100.5	79.4	99.7		42.5	41	165.9	232.1	163.2	84.4			33.14	88.58			31.64	30.61	112.09			85.03	1	1	2	2	1		3	2	2	1	1	2	149.4							292		294.5	182.7		382.7			87.9		230.3								148.9	82.4	98.2		118		76	1126.4	130.3			535.9				376.9				390.4	97.2			236337							317945		340377	283748		383930			98107.8		62386.2								91013.1	30495.9	60838.7		83945.8		58857.4	162384	199649			364719				303164				302408	147094				1.963e-06	1.723e-12	3.61	82.8
FALSE	High	DQEAGVTSNVFNK	[R].DQEAGVTSNVFNK.[W]	1xPhospho [S8(100)]	9.03313e-07	5.71308e-05	1	1	2	22	AT1G12110.1	AT1G12110.1 [312-324]	AT1G12110.1 1xPhospho [S319(100)]	nitrate transporter 1.1	AT1G12110.1	0	1488.64	13	0.864	0.845	0.621	2.487	1.998	1.31	1.52	1.026	1.767	1.122	2.203	2.124	1.206	1.368	0.879	0.866	0.674	-0.21	-0.24	-0.69	1.31	1	0.39	0.6	0.04	0.82	0.17	1.14	1.09	0.27	0.45	-0.19	-0.21	-0.57	0.924484	0.969612	0.45473	0.131491	0.232268	0.448077	0.38736	0.620188	0.20052	0.520295	0.193269	0.193325	0.74765	0.549566	0.701107	0.67263	0.281255	76.99	43.08	60.02	44.32	71.29	56.42	93.06	55.62	48.22	81.42	29.39	53.77	53.02	68.95	66.13	23.61	27.64	126.8	111.9	125.8	95.2	55.8	63.8	98.7	62.6	143	106.5	119	90.8	42.58	51.43	37.06	55.26	25.12	43.83	49.28	71.5	22.44	45.99	26.1	26.04	3	4	4	4	2	3	4	4	3	4	4	4	112.2	133.9	241.4		109	221.1	128.2	61.7	157.6	88	112	206.3	76.1	201.5	132.9	57.9		70.6		49.3		29.4	67.3	77.9	102.5	48.1	178.9	105.9	54.6	19.4	146.6	80.1		102.5	151.1	160	61.5	80.3	167.9	157.6	78.3	117.4	151.8	134.6	59.9	104.8	87.8	114.4	778091	177832	305682		725223	272745	423832	294283	430789	445684	762130	225903	334543	289633	443129	283196		83799.7		152995		87383.1	142874	273909	355357	128992	290177	287679	173594	60359.5	295078	271739		688325	913767	706358	183448	551031	950432	603245	276056	860445	890831	532509	203416	694948	556698	438408		1.963e-06	1.012e-08	3.55	49.84
FALSE	High	DQEAGVTSNVFNK	[R].DQEAGVTSNVFNK.[W]		1.99846e-06	5.71308e-05	1	1	1	49	AT1G12110.1	AT1G12110.1 [312-324]		nitrate transporter 1.1	AT1G12110.1	0	1408.67	13	0.625	0.656	0.724	1.689	1.73	1.071	1.641	0.548	0.883	0.666	1.167	1.95	1.172	1.869	0.916	1.002	1.174	-0.68	-0.61	-0.47	0.76	0.79	0.1	0.71	-0.87	-0.18	-0.59	0.22	0.96	0.23	0.9	-0.13	0	0.23	0.561281	0.574749	0.701785	0.326301	0.296066	0.794912	0.34175	0.451746	0.928083	0.721219	0.680762	0.288997	0.605306	0.292462	0.952597	0.879243	0.543753	72.89	71.61	71.56	64.57	88.56	43.53	9.68	104.1	63.29	65.86	72.98	94.77	61.51	43.54	44.15	47.93	53.06	143.1	93.8	103.9	110.2	94.5	51.7	102.9	67.2	110.8	101.5	94.8	125.5	58.86	21.7	39.34	10.07	54.79	83	46.86	13.79	37.76	41.59	41.14	116.86	4	4	3	4	4	4	3	4	4	4	4	4	73.4	77.7	210.1	246.5	61.6	103.6	91.1	77.1	127.4	92.9	55.2		101.8	82.4	103.9	95.3	124.2	146.3	57.4	41.9	120.8	68.3	11.4	31.3	119	92		41.3	59.7	66.6	60.3	47.4	135	142.1	72.6	68.3	59	125.2	65.6	137.6	96.2	156.3	74.5	66.8	110.4	113.9	61.9	626.6	672891	136412	351564	406711	541632	168936	397953	486290	460254	621349	496386		591119	156549	457697	615816	92609.5	229523	160428	171771	468778	268415	31890.1	145163	544681	325503		148329	250628	274505	160283	212290	112677	1.26072e+06	580404	398244	232622	1.1348e+06	490829	695912	448164	1.51346e+06	577678	349094	495171	997346	518238	3.17193e+06		1.963e-06	2.559e-08	2.96	44.13
FALSE	High	DQDVPSLSSFFQSSYGK	[R].DQDVPSLSSFFQSSYGK.[T]		2.1577e-06	5.71308e-05	1	1	1	8	AT3G28730.1	AT3G28730.1 [79-95]		high mobility group	AT3G28730.1	0	1891.87	17	0.431	0.454	0.6	4.324	1.164	0.647	2.843	1.6	3.038	0.912	2.854	2.135	1.036	3.442	1.197	1.939	1.453	-1.22	-1.14	-0.74	2.11	0.22	-0.63	1.51	0.68	1.6	-0.13	1.51	1.09	0.05	1.78	0.26	0.96	0.54	0.453119	0.46232	0.668995	0.0486588	0.883317	0.616947	0.0999818	0.176694	0.0470559	0.750111	0.186681	0.27031	0.677195	0.0709123	0.52581	0.118893	0.348919	13.04	43.31	62.16	47.15	119.59	43.25	50.5	85.07	47.08	51.48	85.04	91.09	28.39	31.45	91.06	68	90.51	176.3	75.9	80.1	105.7	40.8	65.2	123.9	37.2	116.4	122.3	128.3	128	12.39		42.97	76.54	46.39	88.79	12.59		88.77	29.52	90.25	57.7	2	1	2	4	2	2	2	1	2	3	3	3	254.2	213.3					100.3			77.3	144.8		381.5	158.4	63.2	123.1			38.3	75.7		41.2	180.2		149.6	178.9				49.1				321.3		73.5		241.6	161.5	140.2		650.4	169.5	136.5	169	374.3		133.2	265393	42645.1					49925.2			58946.6	148383		252568	34265.4	31745.3	90668.9			12209	35378.2		18440.6	57558.2		78059.8	72143.8				23050.1				324829		48849.1		249416	137617	80770.1		717865	149721	81263.1	86377.8	373598		76815.4		1.963e-06	2.795e-08	3	93.55
FALSE	High	DSLVLNPSLTKEDSYEK	[K].DSLVLNPSLTKEDSYEK.[K]	1xPhospho [S14(100)]	6.64739e-07	5.71308e-05	1	1	2	87	ATCG01130.1	ATCG01130.1 [1249-1265]	ATCG01130.1 1xPhospho [S1262(100)]	Ycf1 protein	ATCG01130.1	1	2017.94	17	1.131	1.295	1.661	0.949	0.446	0.939	1.328	2.353	1.163	1.026	1.022	0.428	0.887	0.772	0.724	0.97	0.874	0.18	0.37	0.73	-0.08	-1.16	-0.09	0.41	1.23	0.22	0.04	0.03	-1.22	-0.17	-0.37	-0.47	-0.04	-0.19	0.430641	0.256001	0.151047	0.956578	0.11749	0.969232	0.580495	0.0493556	0.593979	0.718524	0.802368	0.183827	0.956046	0.820038	0.441209	0.884519	0.897299	90.97	29.9	49.73	45.8	81.05	68.45	93.8	69.19	66.94	115.21	45.8	87.41	63.18	123.39	61.36	45.85	68.15	81.1	88.7	105	130.2	85.4	203.8	110.6	97.6	90.2	60.2	75.1	72.2	7.25	77.54	33.62	40.35	48.93	66.63	60.57	91.89	29.99	84.26	47.08	73.92	3	4	4	4	3	3	2	4	3	4	4	4	75.3	83.6		86.8	23	65.6	127.5	215.8	106.6	162.4	70.6	109.9	73	166.5	108.3	193.1		88.1	157.9	60.9		371.6	210.1	78.8		180.3		72.2	5.2	265.4	135	75		116.4	62.2	93	218.6	44.6	56.6	68.1	160.7	63.8	70.1	85.5	201.1	38.2	94	58.9	466965	99322		96924.7	136818	72331.6	377042	920854	260717	735569	429944	107693	286938	213978	322959	844535		93559.9	299016	169028		988151	398717	247613		432006		175283	14769.4	739858	243019	227545		698874	336711	367072	583259	273274	286280	233043	506692	418003	368160	302368	610633	226395	532928	201768		1.963e-06	7.085e-09	5.72	65.88
FALSE	High	DQDIYFQPDTGSVPEQR	[R].DQDIYFQPDTGSVPEQR.[G]		3.20056e-06	5.71308e-05	1	1	1	4	AT1G22740.1	AT1G22740.1 [182-198]		RAB GTPase homolog G3B	AT1G22740.1	0	1994.91	17		100	100		0.01	100	100	100				1.12	100	100	100	100	100		6.64	6.64		-6.64	6.64	6.64	6.64				0.16	6.64	6.64	6.64	6.64	6.64		1e-17	1e-17		1e-17	1e-17	1e-17	1e-17				0.765324	1e-17	1e-17	1e-17	1e-17	1e-17												7.89								170.7	100.9		174.1				195	165	394.3			54.22			2.89				7.67					3	1		2				2	1	1										402.1	808.7	293			237.8							402		418.7															435.1	484.9			388.7		929													194047	524466	30567.3			75566.4							113852		140237															234586	176836			217331		300427					1.963e-06	4.446e-08	3.76	62.79
FALSE	High	DQCLYLTDLATR	[R].DQCLYLTDLATR.[E]	1xCarbamidomethyl [C3]	0.000667529	5.71308e-05	1	1	1	4	AT3G05090.1	AT3G05090.1 [318-329]		Transducin/WD40 repeat-like superfamily protein	AT3G05090.1	0	1468.71	12	100	100	100	0.01	0.69	1.377	1.126	0.528	0.671	0.733	1.812	1.957	1.833	0.667	1.184	1.124	0.531	6.64	6.64	6.64	-6.64	-0.54	0.46	0.17	-0.92	-0.57	-0.45	0.86	0.97	0.87	-0.58	0.24	0.17	-0.91	1e-17	1e-17	1e-17	1e-17	0.502398	0.352278	0.805851	0.564889	0.684964	0.859814	0.262533	0.250063	0.207503	0.70293	0.517323	0.659941	0.273517					37.78	72.84	40.56	92.19	90.85	71	114.1	32.46	76.55	13.58	45.26	55.84	58.26		55.3	113.3	117.2	142	80.1	82.3	104.1	130.7	154.7	150.8	69.4			28.63	38.88	67.9	48.06	73.05		140.8	17.83	21.84	33.69		1	2	3	4	3	2	1	3	2	2	3								59.6	150.1		99.6		161.1		126.5	69.4	299.3	183.2	36.5	128		86.4	36.2	108.4			50.1	157.3				112.3	1752.9		108.9	141			147.1	189.5			190.1	139.3	74.9	68.6	123.4									113764	164040		270891		283055		168578	135757	67547.2	86961.3	30916.4	158858		102693	30711.6	152378			32506.4	170708				152370	442685		263328	248886			332674	289918			446026	220183	101649	181877	312668			1.963e-06	2.372e-05	2.76	73.12
FALSE	High	DSNDGSEHALLVELEALENHLK	[K].DSNDGSEHALLVELEALENHLK.[S]		3.92311e-13	5.71308e-05	1	1	1	5	AT1G19570.1	AT1G19570.1 [114-135]		dehydroascorbate reductase	AT1G19570.1	0	2433.19	22	0.778	0.01	3.238	0.709	100	0.01	5.917	0.01	1.782	0.388	0.404	100	0.311	1.062	0.676	1.37	1.02	-0.36	-6.64	1.69	-0.5	6.64	-6.64	2.56	-6.64	0.83	-1.37	-1.31	6.64	-1.69	0.09	-0.57	0.45	0.03	0.98027	1e-17	0.00435868	0.600732	1e-17	1e-17	0.000291749	1e-17	0.132893	0.417122	0.365004	1e-17	0.126265	0.882588	0.673665	0.398436	0.767744	0		0	279.61			0		279.61	279.61	234.11		55.87	34.71	44.22	46.78	29.06	101.6	79.1		329.1	143.4		255.6	55.6	57.9	39.1	79.4	59.1					124.94				24.86	47.46	49.87	32.24	1	1		1	2		1	1	2	2	2	2	253.4				197.2								820.5				1437.7			88.9					637.3				138.7					121	172.6			68.8	138.4		286		136.9		185.8		116.8		222329				165897								456442				102694			34928					279426				55737.3					102758	132037			59734.4	99092		127576		101650		79788.7		93670.8			1.963e-06	1.415e-15	5.92	98.25
FALSE	High	DQQAVGYMANHEPLNSPLSPGYGLQSPR	[K].DQQAVGYMANHEPLNSPLSPGYGLQSPR.[H]	1xOxidation [M8]; 1xPhospho [S26(100)]	8.31201e-11	5.71308e-05	1	2	1	19	AT3G20250.2	AT3G20250.2 [490-517]	AT3G20250.2 1xPhospho [S515(100)]	pumilio 5	AT3G20250.2; AT3G20250.1	0	3122.4	28	2.467	5.532	3.833	1.22	1.085	20.596	1.38	2.399	0.296	2.556	7.382	1.224	14.63	1.232	0.52	0.467	0.486	1.3	2.47	1.94	0.29	0.12	4.36	0.46	1.26	-1.76	1.35	2.88	0.29	3.87	0.3	-0.94	-1.1	-1.04	0.0211306	1.13055e-05	0.00113948	0.854509	0.937331	1.12667e-10	0.439382	0.0686925	0.0658459	0.0433488	0.0067863	0.746857	2.40421e-05	0.752961	0.0137374	0.00117676	0.0280517	136.15	121.34	107.2	139.64	104.65	256.85	89.22	152.78	128.96	131.89	126.64	137.46	136.92	75.13	28.76	96.94	86.64	32.9	180.5	182	145.6	27	63.6	7.8	68.9	199	103.2	92.7	96.8	121.3	66.6	19.95	48.87	137.09	117.81	127.86	72.24	2.17	38.64	76.79	78.8	3	4	3	4	3	2	2	3	3	4	4	3	189.7	13.7	34.4		226.8	11.7	252.5	157.5	206.7	138.5	190.5		217.1	55.5	185.7	125.2		28.2	4	193.5		20.1		220.6		36.6	1.8		54.6	72.1		197.9		208.3	212.2	203.2	50.2	132.3	89.8	129.9	52.5	275.4	57.5	163.9	45	243.8	101.3		1.8867e+06	26159.7	62549.5		2.16325e+06	20789.1	1.19729e+06	1.07784e+06	810454	1.00629e+06	1.86009e+06		1.36889e+06	114413	888214	878200		48054.4	12083.6	861426		85675.4		1.11238e+06		140701	4289.19		248714	322424		963016		2.00603e+06	1.84048e+06	1.28643e+06	214580	1.30167e+06	728678	713397	265232	2.89598e+06	483795	929833	218934	2.31814e+06	921149			1.963e-06	1.913e-13	6.1	63.41
FALSE	High	DQQAVGYMANHEPLNSPLSPGYGLQSPR	[K].DQQAVGYMANHEPLNSPLSPGYGLQSPR.[H]	2xPhospho [S19(100); S26(100)]	4.23788e-05	5.71308e-05	1	2	1	7	AT3G20250.2	AT3G20250.2 [490-517]	AT3G20250.2 2xPhospho [S508(100); S515(100)]	pumilio 5	AT3G20250.2; AT3G20250.1	0	3186.38	28	0.855	0.01	0.01	100	100						100			100	0.01	0.01	1.289	-0.23	-6.64	-6.64	6.64	6.64						6.64			6.64	-6.64	-6.64	0.37	0.947548	1e-17	1e-17	1e-17	1e-17						1e-17			1e-17	1e-17	1e-17	0.50434	0																0	514.4	439.8							107.4			138.4													1	1							1			1	2057.4				1759.2																													429.6														553.7	540085				442909																													109203														80310.6		1.963e-06	9.164e-07	4.83	83.67
FALSE	High	DSEIENELNELRR	[K].DSEIENELNELRR.[K]		0.000626222	5.71308e-05	1	2	1	11	AT1G65260.1	AT1G65260.1 [313-325]		plastid transcriptionally active 4	AT1G65260.2; AT1G65260.1	1	1616.79	13	0.439	0.773	1.445	0.981	100	100	2.632	0.01	0.01	0.539	1.311	100	100	2.218	0.766	0.781	0.912	-1.19	-0.37	0.53	-0.03	6.64	6.64	1.4	-6.64	-6.64	-0.89	0.39	6.64	6.64	1.15	-0.38	-0.36	-0.13	0.481611	0.925776	0.287739	0.914613	1e-17	1e-17	0.0578756	1e-17	1e-17	0.603209	0.51638	1e-17	1e-17	0.196842	0.544932	0.570863	0.994102	94.32	36.47	53.03	46.17			75.39			120.47	0			120.47	41.57	54.76	0	121.9	53.5	94.2	176.1	124.2			66.9	162.8	124.7	127.2	148.4	42.05	98.6	32.75	61.82				89.18		38.18	49		2	3	2	2	1			2	1	2	2	1	354.5	192			399	114.5	50.7		159.3		255.2		602.4		235.9					265.9										301		68.2		348.5				352.2		202.5		390.9		189.7		317.7			365080	37874.4			394092	20980	24894.4		64654.1		258015		393385		116860					122574										139331		34354.1		347472				358688		115083		425550		111437		312792				1.963e-06	2.203e-05	1.7	66.79
FALSE	High	DRRNSLDIPVVSPEPNVPR	[R].DRRNSLDIPVVSPEPNVPR.[N]	1xPhospho [S5(100)]	2.39316e-08	5.71308e-05	1	1	1	45	AT2G30880.1	AT2G30880.1 [474-492]	AT2G30880.1 1xPhospho [S478(100)]	Pleckstrin homology (PH) domain-containing protein	AT2G30880.1	2	2240.12	19	0.843	0.849	1.198	1.239	1.282	1.022	1.67	0.873	1.097	0.842	2.775	3.33	2.387	2.996	0.963	0.911	1.005	-0.25	-0.24	0.26	0.31	0.36	0.03	0.74	-0.2	0.13	-0.25	1.47	1.74	1.25	1.58	-0.05	-0.13	0.01	0.883666	0.810018	0.424003	0.806974	0.683673	0.766626	0.398501	0.849441	0.675307	0.911482	0.11705	0.033974	0.105818	0.0689164	0.979452	0.747596	0.909921	60.55	47.16	36.11	67.96	46.79	31.5	41.37	42.47	45.35	40.3	72.94	67.74	25.88	19.3	66.17	54.32	37.76	82.3	59.1	63.9	95	54.4	47.7	65.4	56.9	177.1	158.9	161.4	177.9	39.16	44.31	27.6	39.75	36.27	32.59	19.95	28.29	55.46	58.31	27.67	33.94	4	4	4	4	4	4	4	4	3	4	4	4	106.6	86.1	92.6	34.8	75.3	54.6	118.5	45.4	100.4	53.6	63.4	75.8	104.1	102.1	142.7	47	45.1	39.4	83.3	77.2	44.1	34.2	60.8	73.1	66	50.9	76.3	82.3	64.5	59.2	33.4	69.3		192.1	68.9	257.9	294.3	138.7	55.2	214.4	180.4	170	96.7	198.2	202	198.6	82.9	187.6	536053	82870.4	85000	31516.4	362831	48851.5	284042	156910	198945	196638	312884	60145.2	331939	106364	344963	166778	18467.5	33884.5	127889	173725	93861.3	73708.4	93513.5	186161	165822	98842.8	89696.1	162027	148466	133698	48713.4	170563		935158	302174	825323	636362	689373	226361	594842	460958	903517	411294	568348	497135	954650	380695	521009		1.963e-06	1.451e-10	4.96	71.42
FALSE	High	DRDANIEEVNNDAR	[R].DRDANIEEVNNDAR.[G]		2.19898e-07	5.71308e-05	1	1	1	13	AT3G13290.1	AT3G13290.1 [759-772]		varicose-like protein	AT3G13290.1	1	1630.74	14	1.493	0.81	0.65	1.711	100	6.49	7.681	0.01	0.602	0.404	2.055	100	1.664	7.025	1.55	0.488	1.382	0.58	-0.3	-0.62	0.77	6.64	2.7	2.94	-6.64	-0.73	-1.31	1.04	6.64	0.73	2.81	0.63	-1.04	0.47	0.187396	0.79214	0.714356	0.559902	1e-17	0.00448822	0.00135081	1e-17	0.691777	0.572088	0.38994	1e-17	0.430072	0.00720569	0.338868	0.414788	0.496475	92.78	101.67	92.78	139.17		112.56	142.35		84.3	88.15	127.16		103.2	133.8	35.74	118.01	133.78	156.6	233.9	193.4	222	35.5		21.4	14.4	73	113.2	35.6	100.9	99.66	22.76	64.7	82.38	129.66		52.85	65.33	6.08	52.58	119.84	133.61	3	3	4	3	3		3	3	2	4	3	3	171.9		28.8	459.3	302.5		189.5	256.6	255.5	280.8	18.4	176.3	298.6		11.9	243.6		274.4	39	16.8						23.5	50	19.9		15.8	38.9	12.1		76.8	83.7		31.4	149.8	103	158.7	39.1	191.7	11.9		648.3	110.7	10.8		158692		4855.51	76363.3	267846		83443	163052	93016.5	189356	16712.8	25704.2	174846		5285.93	158626		43377.1	10996.2	6956						8378.9	10806.6	7196.49		6542.95	10416	5455.24		68644.1	67385.8		12488	136810	77657.4	80880.9	18345.1	187174	9281.71		293028	97756.5	9117.85			1.963e-06	1.937e-09	3.7	24.81
FALSE	High	DRSEDAGNDAMDVDDEQQSNKK	[R].DRSEDAGNDAMDVDDEQQSNKK.[Q]	1xPhospho [S3(100)]	5.08291e-07	5.71308e-05	1	1	1	9	AT1G50920.1	AT1G50920.1 [566-587]	AT1G50920.1 1xPhospho [S568(100)]	Nucleolar GTP-binding protein	AT1G50920.1	2	2546.99	22	0.63	0.701	0.739	0.405	0.571	0.816	0.513	0.504	0.462	0.553	0.196	0.498	0.671	0.644	1.105	1.076	1.24	-0.67	-0.51	-0.44	-1.3	-0.81	-0.29	-0.96	-0.99	-1.11	-0.86	-2.35	-1.01	-0.57	-0.64	0.14	0.11	0.31	0.862769	0.972854	0.981771	0.255548	0.392437	0.937244	0.247399	0.559994	0.300604	0.609421	0.196772	0.486291	0.800022	0.705938	0.648747	0.705355	0.581758	88.52	85.84	91.43	110.76	102.45	93.62	109.88	72.2	75.62	63.37	109.03	91.38	107.64	94.05	60.8	47.53	55.69	105	66.2	60.6	77.6	259.1	130.5	119.8	143.2	57.7	63.8	50.1	66.4	42.89	92.59	82.25	91.79	101.07	89.07	110.45	102.31	31.26	51.16	62.79	68.83	2	4	3	3	2	2	2	2	3	3	4	4	89.2		166.9		65.9	28.7	89.8	261.9	70.5	233	55.5		29.5		90.2	247	738.6	122.9			318.3			72.3	397.2			48.9	415.6			66.7		42.4	67.1	81.9	127.6		44.7	74.1	161.1	60.7	54.3	55.9	212.8	54	81.1	73.6	57094.7		19504.5		40466.4	3267.21	27392.5	115314	17782.7	108891	34874.5		11984		27772.5	111490	38480.4	13465.3			86306.2			23456.6	127045			12244.3	121852			20888.6		26278.7	37455.4	33358	35110.7		23334.2	26189.8	52409.2	41080.5	29416.1	20418.8	66655.5	33022.3	47423.7	26029.6		1.963e-06	5.15e-09	3.61	23.88
FALSE	High	DQYLEISTSLPK	[K].DQYLEISTSLPK.[ED]		1.05007e-05	5.71308e-05	1	2	1	73	AT1G68560.1	AT1G68560.1 [162-173]		alpha-xylosidase 1	AT1G68560.1; AT3G45940.1	0	1393.72	12	0.487	0.761	0.596	1.616	1.216	1.025	1.463	0.488	0.83	0.552	0.808	0.615	0.456	0.511	0.424	0.548	0.416	-1.04	-0.39	-0.75	0.69	0.28	0.04	0.55	-1.03	-0.27	-0.86	-0.31	-0.7	-1.13	-0.97	-1.24	-0.87	-1.26	0.10703	0.691718	0.224548	0.242213	0.681741	0.867488	0.392473	0.160477	0.750779	0.28597	0.787224	0.371594	0.110238	0.183446	0.00014653	0.0159888	0.00491942	58.47	64.54	57.59	82.75	99.62	87.81	68.35	119.16	112.04	108.36	95.28	125.1	94.27	88.75	73.08	59.76	53.97	205	89.7	128.6	115.5	126.8	82.1	125.5	79	102.5	50.8	54.2	40.4	40.55	19.84	37.87	22.07	117.81	103.59	100.84	98.65	74.61	58.41	47.61	42.3	4	4	4	4	4	4	4	4	4	4	4	4	71.8	135	201.8	198.4	66.1	97.7	77.6	65	99.4	174.8	74.3	106	106.3	120.8	80	76.7	38.4	533.4	114.2	89.8	10.3	238.7	89.8	47.8	12.8	336	119.4	84	10.9	209.2	62.7	63.4	236.3	95.7	69.9	50	40.3	74.6	40.8	14.1	35.1	90.4	41.9	44.7	31.6	62.5	32.8	26.8	3.10649e+06	1.11888e+06	1.59447e+06	1.54628e+06	2.74457e+06	752374	1.60092e+06	1.9343e+06	1.69606e+06	5.52623e+06	3.15506e+06	724793	2.91645e+06	1.08322e+06	1.66571e+06	2.34174e+06	135298	3.95218e+06	1.50941e+06	1.73873e+06	188976	4.42948e+06	1188485	1.04927e+06	276643	5.61814e+06	1.20868e+06	1.42432e+06	215705	4.06933e+06	787311	1.3426e+06	931564	4.01055e+06	2.63899e+06	1.37792e+06	750272	3191732	1.44179e+06	336421	771551	4.13393e+06	1.53357e+06	1.1034e+06	670096	2.58714e+06	1.29865e+06	640930		1.963e-06	1.791e-07	2.88	72.44
FALSE	High	DRSEEYYSDIDDDFDDECSDDESLDPVGPVGSLPVDK	[K].DRSEEYYSDIDDDFDDECSDDESLDPVGPVGSLPVDK.[I]	1xCarbamidomethyl [C18]; 2xPhospho [S8(100); S/Y]	0.000568926	5.71308e-05	1	1	1	2	AT1G23400.1	AT1G23400.1 [518-554]	AT1G23400.1 2xPhospho [S525(100); S/Y]	RNA-binding CRS1 / YhbY (CRM) domain-containing protein	AT1G23400.1	1	4354.66	37																																																																																																																																																																																																									No Quan Values	1.963e-06	1.964e-05	2.58
FALSE	High	DRSPLENFSSR	[R].DRSPLENFSSR.[D]	1xPhospho [S3(100)]	8.03014e-06	5.71308e-05	1	1	1	111	AT3G45830.1	AT3G45830.1 [614-624]	AT3G45830.1 1xPhospho [S616(100)]	nuclear factor kappa-B-binding-like protein	AT3G45830.1	1	1387.6	11	0.559	0.556	0.572	0.893	1.097	0.95	1.028	0.464	0.492	0.378	0.822	1.224	0.896	0.967	0.854	0.814	0.734	-0.84	-0.85	-0.81	-0.16	0.13	-0.07	0.04	-1.11	-1.02	-1.4	-0.28	0.29	-0.16	-0.05	-0.23	-0.3	-0.45	0.21809	0.222486	0.193978	0.830462	0.744658	0.991538	0.981782	0.152323	0.0722121	0.0621611	0.792182	0.728948	0.88531	0.888112	0.420904	0.35085	0.211112	97.9	101.2	97.06	102	31.44	48.39	16.88	65.69	60.75	74.74	120.1	28.39	47.8	33.67	26.1	32.7	31.38	155.1	82.4	88.3	89.4	173.7	73	92.9	87	105	90.7	85.4	77.1	83.82	25.49	26.97	9.45	63	28.03	50.25	35.98	139.33	15	13.7	21.76	4	4	4	4	4	4	4	4	4	4	4	4	39.3	79.4	188.2	344.7	51.1	91.3	59.5	70.8	80.2	60.3	50.1	92.3	62.7	77.9	67.6	73.5	312	186.9	100.3	76.8	46.6	61	86.7	54.3	41.8	67	138.9	80	29.2	70.1	79.3	67.1	778.9	64.1	81	84.5	80.1	58	65.2	78.2	65.3	53.1	69.5	74	85	55.7	54.1	66.3	2.62589e+06	1.01631e+06	2.2972e+06	4.14766e+06	3.27773e+06	1.08525e+06	1.8963e+06	3.25468e+06	2.11253e+06	2.94435e+06	3.2838e+06	974562	2.65752e+06	1.07884e+06	2.1713e+06	3.46478e+06	1.69742e+06	2.1389e+06	2.0454e+06	2.29654e+06	1.31882e+06	1.74775e+06	1.77344e+06	1.83927e+06	1.39502e+06	1.73105e+06	2.17146e+06	2.09323e+06	894362	2.10585e+06	1.53811e+06	2.19348e+06	4.7426e+06	4.15013e+06	4.72044e+06	3.59492e+06	2.30196e+06	3.83602e+06	3.55861e+06	2.88564e+06	2.21671e+06	3.75166e+06	3.92807e+06	2.82002e+06	2.77901e+06	3.55628e+06	3.3057e+06	2.44827e+06		1.963e-06	1.301e-07	3.89	40.06
FALSE	High	DRSPLPPPRR	[R].DRSPLPPPRR.[D]	1xPhospho [S3(100)]	0.000308686	5.71308e-05	1	1	1	139	AT2G27100.1	AT2G27100.1 [74-83]	AT2G27100.1 1xPhospho [S76(100)]	C2H2 zinc-finger protein SERRATE (SE)	AT2G27100.1	2	1270.64	10	0.456	0.51	0.737	11.376	1.383	1.952	12.654	0.878	0.655	1.236	12.642	24.805	2.999	15.727	1.15	1.081	0.903	-1.13	-0.97	-0.44	3.51	0.47	0.97	3.66	-0.19	-0.61	0.31	3.66	4.63	1.58	3.98	0.2	0.11	-0.15	0.0706257	0.121971	0.510615	2.13859e-07	0.47351	0.0788904	7.8149e-10	0.761837	0.520562	0.447263	0.000255222	1.40299e-09	0.0387995	1.63212e-07	0.464396	0.683609	0.70596	103.28	87.64	76.81	138.04	129.87	78.29	833.77	146.31	141.86	146.06	148.98	362.16	38.74	703.84	55.66	35.28	55.76	157.2	103.7	85.2	116	19.1	9.4	56.9	9.2	149.9	172.4	162	159	91.84	71.74	43.63	31.82	112.9	126.15	86.01	119.86	88.71	52.76	18.08	35.82	4	4	4	2	4	4	3	4	4	4	4	4	87.7	65.9	183.2	467	124.2	0.3	76.7	91	86.7	104.1	36.3	54.3			117.5	74.3	3.2	74.3	0.3	96.8	0.9	62.3	0.2	124.3	0.4	51.6		45.9	0.5	104.8	0.1	160	451.8	115.5	126.3	84.1	112.4	314	131.1	147.3	99.4	146.2	145.7	117	101.6	161.8	173	78	3.0173e+06	434228	1.15074e+06	2.89317e+06	4.09761e+06	1905.94	1.25903e+06	2.15342e+06	1.17606e+06	2.617e+06	1.22474e+06	295299			1.94441e+06	1.80373e+06	8965.61	437586	2717.52	1.49028e+06	13423.1	919104	2500.86	2.16792e+06	6778.61	686523		618201	8205.28	1.62068e+06	945.414	2.69441e+06	1.41619e+06	3.84901e+06	3.79073e+06	1.842e+06	1.6638e+06	1.06852e+07	3.68109e+06	2.79793e+06	1.73833e+06	5.31878e+06	4.24349e+06	2.29523e+06	1.71052e+06	5.32143e+06	5.44028e+06	1.48253e+06		1.963e-06	9.457e-06	2.8	12.9
FALSE	High	DRSPQMLYTGSMQK	[R].DRSPQMLYTGSMQK.[N]	1xPhospho [S3(100)]	8.76299e-08	5.71308e-05	1	1	1	4	AT4G00450.1	AT4G00450.1 [275-288]	AT4G00450.1 1xPhospho [S277(100)]	RNA polymerase II transcription mediator	AT4G00450.1	1	1721.74	14	0.351	0.475	0.376	1.02	0.667	0.388	0.523	0.573	1.289	0.746	3.564	1.72	0.783	0.92	0.2	0.167	0.141	-1.51	-1.07	-1.41	0.03	-0.58	-1.37	-0.93	-0.8	0.37	-0.42	1.83	0.78	-0.35	-0.12	-2.32	-2.58	-2.83	0.0345954	0.21858	0.0732254	0.965855	0.432403	0.0438587	0.116091	0.405523	0.439907	0.688689	0.0184638	0.44074	0.68042	0.859886	2.64506e-07	1.29813e-09	1.38295e-08	102.16	89.78	89.11	102.64	118.57	73.42	118.39	106.94	94.57	118.12	90.44	127.07	95.69	117.13	116.07	18.58	92.6	108.5	47.1	55.2	45.3	106.4	60.9	125.7	79.3	379.2	75.8	63.3	53.3	78.49	88.81	57.19	50.39	75.87	104.26	63.89	100.59		109.27	95.02	107.24	2	3	3	3	4	4	3	4	1	3	3	3	67.4			235.6	54.7		12.4	125.1	32.3	110.9	64.1		52.6		27.5	81.8	38.7	204.4	284.9	74.7	13.5	113.2	272.8	44.2		146	303.8	83.5	13.9	125.5	315.6	67.7	440.4				405.4	88	46		322.6	73.6	65.4		291.7	38.1		61.9	775368			487934	603705		68227.9	990428	146659	931648	723414		383933		152011	663904	36245.4	402519	1.00046e+06	384744	65925.1	558220	959832	257984		648804	817631	375976	73282.9	648826	1.05322e+06	380876	461571				2005634	1.00143e+06	432049		1.8863e+06	894768	636528		1.64232e+06	419219		393581		1.963e-06	6.586e-10	4.8	47.77
FALSE	High	DRSPQMLYTGSMQK	[R].DRSPQMLYTGSMQK.[N]	1xOxidation [M]; 1xPhospho [S3(100)]	1.70929e-07	5.71308e-05	1	1	2	16	AT4G00450.1	AT4G00450.1 [275-288]	AT4G00450.1 1xPhospho [S277(100)]	RNA polymerase II transcription mediator	AT4G00450.1	1	1737.73	14	0.707	0.993	1.039	0.559	0.588	0.831	1.081	0.672	0.67	0.55	0.573	0.756	0.697	1.013	1.019	0.992	1.024	-0.5	-0.01	0.05	-0.84	-0.76	-0.27	0.11	-0.57	-0.58	-0.86	-0.8	-0.4	-0.52	0.02	0.03	-0.01	0.03	0.801644	0.592777	0.679668	0.315521	0.3304	0.910824	0.912271	0.708348	0.527161	0.388341	0.515991	0.628661	0.66794	0.912329	0.825648	0.883226	0.803744	43.67	56.01	39.73	62.7	62.86	40.91	30.21	64.09	83.41	62.72	56.96	52.09	42.35	23.57	30.04	30.69	29.91	96.3	72.8	107.4	100	146.7	109.6	121.5	99.6	85.3	80.4	84.3	96.1	37.06	34.73	43.97	23.14	72.37	46.86	47.52	34.41	24.7	27.28	15.86	23.55	4	4	4	4	4	4	4	4	4	4	4	4	83	53	135.5	104.6	89.8	64	77.5	35.8	114.9	33.6	93.9	121.5	123.2	89.9	104.2	70.2	415	175.3	101.2	114.8	188	127.8	87.9	62.6	165.5	102.9	134.1	41.8	106.9	96.6	96.2	42	68.1	100.9	100.1	62.4	70.1	114.3	86.4	63	75.3	88.3	97.8	68.5	86.4	106	99.9	59.4	668628	81778	199464	151804	693951	91774.2	297681	198404	365157	198044	742712	154667	629541	150085	403794	399021	272305	241927	248875	414279	641729	441485	216785	255868	666466	320537	252811	131853	394655	349901	224870	165458	49986.7	787495	703328	320364	242938	910759	568299	280365	308641	752537	666714	314928	340970	816733	735880	264487		1.963e-06	1.444e-09	4.23	28.8
FALSE	High	DRSPQMLYTGSMQK	[R].DRSPQMLYTGSMQK.[N]	2xOxidation [M6; M12]; 1xPhospho [S3(100)]	4.82598e-06	5.71308e-05	1	1	1	23	AT4G00450.1	AT4G00450.1 [275-288]	AT4G00450.1 1xPhospho [S277(100)]	RNA polymerase II transcription mediator	AT4G00450.1	1	1753.73	14	0.813	1.193	0.975	0.632	0.839	0.511	1.236	0.612	1.254	0.63	0.726	1.116	0.62	1.316	0.87	1.073	0.909	-0.3	0.25	-0.04	-0.66	-0.25	-0.97	0.31	-0.71	0.33	-0.67	-0.46	0.16	-0.69	0.4	-0.2	0.1	-0.14	0.872625	0.319765	0.670803	0.42924	0.797734	0.312856	0.724331	0.535039	0.486059	0.629857	0.83321	0.870096	0.681545	0.558828	0.83718	0.698078	0.971059	86.03	75.87	91.68	68.16	90.02	90.64	80.7	86.72	57.05	77.84	93.75	78.51	64.76	64.46	23.96	53.98	52.78	88.9	70.8	115.9	86.8	137.7	77.9	172.7	65.3	98.9	86.9	107.2	90.9	38.51	68.3	56.31	82.94	76.9	77.34	67.68	73.2	2.54	26.88	52.2	46.7	4	4	4	4	2	3	2	4	3	4	4	4	63.5	133.2	129.6	68	41.8	158.6	133.5	35.1	162	26.9	98.8	151.7	113.6	268.9	73.9	36.3			267.5	79.1		39.6	199.7	82.2			307	108.3	71.6	42.8	195.8	66.4		103	104.4	108.2	95.3	65.7	88.4	127	60.6	141.1	90.9	210.9	70.8	69.6	130.1	178.5	248399	99796	92596	47923.2	156920	110362	249047	94516.5	249839	76813	379173	93680.8	281730	218017	139005	100117			319466	138422		66435	238914	163045			280939	165870	128209	75294.2	222230	127133		390114	356310	269364	160314	254325	282223	274173	120468	583269	300936	470586	135595	260092	465027	385651		1.963e-06	7.172e-08	2.54	28.47
FALSE	High	DRSPSPYSSHSYSR	[R].DRSPSPYSSHSYSR.[R]	2xPhospho [S3(100); S5(100)]	0.00015609	5.71308e-05	1	2	1	108	AT1G10890.1	AT1G10890.1 [37-50]	AT1G10890.1 2xPhospho [S39(100); S41(100)]	arginine/glutamate-rich 1 protein	AT1G10890.1; AT1G10890.4	1	1785.66	14	0.768	0.745	1.183	0.631	0.695	0.716	1.263	0.753	0.656	0.575	0.582	0.862	0.669	0.755	1.255	0.822	0.918	-0.38	-0.42	0.24	-0.66	-0.53	-0.48	0.34	-0.41	-0.61	-0.8	-0.78	-0.21	-0.58	-0.4	0.33	-0.28	-0.12	0.857828	0.874711	0.557963	0.459949	0.498738	0.694655	0.660184	0.910292	0.439708	0.508209	0.531229	0.794515	0.816264	0.75795	0.350658	0.651489	0.99911	84.36	47.19	76.66	50.16	67.62	85.54	53.76	63.08	85.66	69.63	62.01	53.19	75.21	43.52	37.51	48.71	44.95	80.2	85.9	74.5	144.1	145.5	116.9	106.4	103.1	86	107.9	70.7	79	66.3	55.38	48.99	35.83	65.97	44.42	69.71	46.29	40.13	14.95	8.58	12.91	3	4	4	4	4	4	4	4	3	4	4	4	77.6	77.6	221.9		94.1	73.4	27.2	138.2	43.8	137.8	69.4	74.9	163.9	139.2	60.5	139.7	348.2	124.3	81.4	159.6	181.7	66.4	86.3	148.2	207.6	23.2	89.7	118.1	137.2	39.6	81	122.8		52.9	83.2	121.7	96	113.6	114.7	82.9	62.5	65.5	75.7	71.3	72.5	64.8	87.5	80.6	585965	112239	306086		681512	98701.5	98048.9	718595	130586	760310	514338	89323.1	785283	217880	219688	744517	214178	160716	187681	539671	581514	214952	199384	567680	783900	67854.8	158512	349550	474796	134409	177589	453846		386670	548192	585075	311854	848505	707048	345763	240139	523398	484254	307379	267996	468078	604461	336265		1.963e-06	4.233e-06	3.53	18.31
FALSE	High	DRSPVLDDEGSPK	[R].DRSPVLDDEGSPK.[I]	1xPhospho [S3(100)]	1.04101e-08	5.71308e-05	1	3	2	360	AT2G37340.1	AT2G37340.1 [209-221]	AT2G37340.1 1xPhospho [S211(100)]	arginine/serine-rich zinc knuckle-containing protein 33	AT2G37340.4; AT2G37340.5; AT2G37340.1	1	1494.65	13	0.806	0.96	0.852	0.675	0.858	1.145	0.896	0.936	0.733	1.085	0.555	0.597	0.706	0.468	0.937	0.858	1.075	-0.31	-0.06	-0.23	-0.57	-0.22	0.2	-0.16	-0.09	-0.45	0.12	-0.85	-0.74	-0.5	-1.1	-0.09	-0.22	0.1	0.673357	0.997622	0.741777	0.335061	0.610655	0.656868	0.65865	0.865851	0.466786	0.834388	0.308463	0.203982	0.457828	0.0818938	0.80009	0.549803	0.576173	87.88	80.7	78.34	93.81	66.39	63.78	48.24	41.62	42.76	67.72	58.86	23.89	32.57	32.18	18.06	31.24	35.94	122	111	113.3	137.9	121.1	113.4	88.8	131.4	69.7	64.3	57.6	69.5	70.38	48.86	58.21	47.18	74.11	27.59	30.24	28.95	64.36	10.22	20.47	21	4	4	4	4	4	4	4	4	4	4	4	4	69.8	182.6	234.2	38.5	72.2	146.3	147.9	49.2	144.9	47.9	76	198.4	109	161.7	149.5	41	332.5	116.3	108.1	76.5	89.9	116.4	159.6	94.7	98.6	68.6	124.3	67.5	105.1	120.1	192.9	123.2	2.3	74	62.2	67	61.6	57.6	56.1	70.1	48.1	55.4	51.3	74.2	55.1	75.1	50.1	76.2	7.30455e+06	3.65775e+06	4.47374e+06	725287	7.24164e+06	2.72302e+06	7.37735e+06	3.54303e+06	5.97491e+06	3.65963e+06	7.79983e+06	3.27776e+06	7.23184e+06	3.50434e+06	7.5228e+06	3.02498e+06	2.83111e+06	2.08317e+06	3.4525e+06	3.57966e+06	3.98559e+06	5.22109e+06	5.10551e+06	5.02073e+06	5.15285e+06	2772502	3.04052e+06	2.76585e+06	5.03592e+06	5.64759e+06	5.85357e+06	6.30505e+06	22044	7.49212e+06	5.67481e+06	4.46284e+06	2.77065e+06	5.95755e+06	4790307	4.04633e+06	2.55604e+06	6.1242e+06	4.53877e+06	4.42878e+06	2.82139e+06	7.51169e+06	4.79405e+06	4.40568e+06		1.963e-06	5.476e-11	5.22	28.64
FALSE	High	DRSPVLDDEGSPK	[R].DRSPVLDDEGSPK.[I]	2xPhospho [S3(100); S11(100)]	1.96009e-07	5.71308e-05	1	3	1	514	AT2G37340.1	AT2G37340.1 [209-221]	AT2G37340.1 2xPhospho [S211(100); S219(100)]	arginine/serine-rich zinc knuckle-containing protein 33	AT2G37340.4; AT2G37340.5; AT2G37340.1	1	1574.61	13	1.052	1.33	1.205	1.081	0.92	1.393	0.981	1.048	0.72	1.223	1.022	1.13	1.286	0.808	1.159	0.929	0.927	0.07	0.41	0.27	0.11	-0.12	0.48	-0.03	0.07	-0.47	0.29	0.03	0.18	0.36	-0.31	0.21	-0.11	-0.11	0.859866	0.449437	0.552054	0.872908	0.762324	0.415028	0.940664	0.948588	0.421588	0.709877	0.948383	0.70054	0.568247	0.615544	0.385315	0.699959	0.686805	57.45	82.71	72.35	62.56	27.89	62.17	45.88	41.52	41.37	30.52	18.81	29.49	38.18	34.13	16.18	22.45	29.54	90	94.4	119.8	108.4	100.7	102.6	68.7	111	105.5	116	93.3	89.7	78.49	13.14	39.03	34	22.31	46.48	49.42	18.42	14.71	15.1	21.49	26.88	4	4	4	4	4	4	4	4	3	4	4	4	72.5	113.5	161.4	0.3	94.5	112	95.9	81.3	165.6	65.7	96.5	151.1	92.8	128.7	152.8	68	105.6	62	104.5	98.7	205.2	76.6	100.7	106.3	149.7	57.2	73.1	65.6	136.4	91.1	100.8	124.2		81.8	106.3	107.4	93.9	134.2	110.3	123.9	69.7	89	99.2	118.1	59.1	82.6	99	115.1	8.11809e+07	2.43332e+07	3.2987e+07	57105.6	1.01382e+08	2.23078e+07	5.11704e+07	6.25922e+07	7.30731e+07	5.37059e+07	1.05963e+08	2.67082e+07	6.58463e+07	2.9864e+07	8.22579e+07	5.36998e+07	9.62287e+06	1.18825e+07	3.57041e+07	4.94296e+07	9.72717e+07	3.67574e+07	3.44752e+07	6.02928e+07	8.37359e+07	2.47308e+07	1.91455e+07	2.87549e+07	6.99364e+07	4.58109e+07	3.27409e+07	6.80081e+07		8.86037e+07	1.03776e+08	7.64944e+07	4.51976e+07	1.48581e+08	1.0079e+08	7.65163e+07	3.96597e+07	1.05354e+08	9.40071e+07	7.54217e+07	3.23785e+07	8.83593e+07	1.01299e+08	7.1149e+07		1.963e-06	1.695e-09	5.23	28.96
FALSE	High	DQVRPELVENESEHMNAQDEPEIDSDSDNPNNFK	[K].DQVRPELVENESEHMNAQDEPEIDSDSDNPNNFK.[I]	1xOxidation [M15]; 1xPhospho [S25(99.7)]	1.40042e-15	5.71308e-05	1	1	2	80	AT5G57610.1	AT5G57610.1 [725-758]	AT5G57610.1 1xPhospho [S749(99.7)]	kinase superfamily with octicosapeptide/Phox/Bem1p domain-containing protein	AT5G57610.1	0	4037.66	34	0.912	0.793	1.212	1.087	0.957	1.397	0.994	1.244	0.893	1.284	1.752	1.019	1.832	1.441	0.644	0.85	1.056	-0.13	-0.33	0.28	0.12	-0.06	0.48	-0.01	0.31	-0.16	0.36	0.81	0.03	0.87	0.53	-0.63	-0.24	0.08	0.890684	0.830227	0.449708	0.912121	0.858895	0.451848	0.930394	0.464581	0.974725	0.420107	0.323629	0.968512	0.301177	0.520131	0.0388864	0.520981	0.744901	65.93	62.36	78.59	68.82	70.42	63.45	37.99	58.53	38.49	37.49	38.32	40.66	50.07	61.95	14.92	35.17	55.55	83	105.4	102	100.2	76.4	93.4	63.2	100.8	134.1	86.5	113.7	141.3	73.26	53.02	44.7	39.08	36.74	44.71	41.08	20.98	6.97	39.16	56.91	52.42	2	4	4	3	2	4	4	4	3	4	4	4	48.5	152.6			173.8	35.2	106.9	111.6	113.8	33.7	128.7	98.2	155.2	70	103.8				60.7	103.2	70.9	116.6	80.3	181.7	56.6	75.7	51.8	120.4	130	79.5	95.5	114.2		148.7	129.3	139	77.1	92.4	86.9	167.5	99	280.7	93.9	140.2	88.5	282.3	109.7	195.6	1.09067e+06	658004			3.75033e+06	141065	1.14663e+06	1.72801e+06	1.01005e+06	553982	2.84404e+06	349083	2.2142e+06	326646	1.12397e+06				416771	1.04013e+06	675694	1.12518e+06	552862	2.07277e+06	636578	658164	272701	1.0612e+06	1.34018e+06	804061	623821	1.258e+06		3240415	2.53858e+06	1.9915e+06	746398	2.05654e+06	1.59538e+06	2.08036e+06	1.13244e+06	6.67825e+06	1.78805e+06	1.80026e+06	974818	6.07391e+06	2.25563e+06	2.43251e+06		1.963e-06	4.827e-16	7.57	61.59
FALSE	High	DRTTSMEDPDGTLASVAQCIEQLR	[R].DRTTSMEDPDGTLASVAQCIEQLR.[Q]	1xCarbamidomethyl [C19]; 1xPhospho [T/S]	1.14316e-06	5.71308e-05	1	1	1	4	AT2G22125.1	AT2G22125.1 [48-71]		binding protein	AT2G22125.1	1	2773.22	24																																																																																																																																																																																																									No Quan Values	1.963e-06	1.337e-08	4.38
FALSE	High	DQVRPELVENESEHMNAQDEPEIDSDSDNPNNFK	[K].DQVRPELVENESEHMNAQDEPEIDSDSDNPNNFK.[I]	1xPhospho [S25(100)]	6.5055e-16	5.71308e-05	1	1	2	34	AT5G57610.1	AT5G57610.1 [725-758]	AT5G57610.1 1xPhospho [S749(100)]	kinase superfamily with octicosapeptide/Phox/Bem1p domain-containing protein	AT5G57610.1	0	4021.67	34	0.913	1.59	0.538	100	0.661	1.127	0.406	100	100	100	100	0.22	0.377	0.796	0.296	0.771	1.03	-0.13	0.67	-0.89	6.64	-0.6	0.17	-1.3	6.64	6.64	6.64	6.64	-2.19	-1.41	-0.33	-1.75	-0.38	0.04	0.897897	0.134185	0.258628	1e-17	0.256321	0.758178	0.0519085	1e-17	1e-17	1e-17	1e-17	0.0157729	0.126749	0.649527	0.000274683	0.494446	0.866742	0	49.69	26.82		67.23	62.86	65.44					67.23	60.65	67.36	24.48	41.06	24.92	105.2	96.1	167.4	56.6		145.3	148.4	139.4	107.7	31.9	89	112.9			44.94	25.17		58.41	71.8	66.07	23.04		56.5	18.62	1	1	2	2		2	2	2	2	1	3	3	205.2				187.4				453.6		234.8		132.1		92.2						439.7			182.7	506.6			165.4	451.2			163.9			178.2	247.6				62.3		173.5	52.9	210		179.2	261.2	220.2	824401				722112				718417		926018		336619		178162						748398			372033	1.01714e+06			260266	830456			322138			624499	633294				138065		737039	180009	481201		688360	959156	488755		1.963e-06	4.165e-16	7.69	66.7
FALSE	High	DRVPGEPFVAKPSK	[K].DRVPGEPFVAKPSK.[D]		4.75961e-07	5.71308e-05	1	1	1	28	AT4G29520.1	AT4G29520.1 [175-188]		nucleophosmin	AT4G29520.1	1	1526.83	14	0.956	0.756	1.128	0.375	0.609	0.311	0.987	0.412	0.93	0.428	0.232	0.955	0.276	0.955	2.361	0.993	1.137	-0.06	-0.4	0.17	-1.42	-0.72	-1.68	-0.02	-1.28	-0.1	-1.22	-2.11	-0.07	-1.86	-0.07	1.24	-0.01	0.18	0.786833	0.998544	0.577189	0.0875765	0.327386	0.0565437	0.969861	0.138616	0.961243	0.286618	0.0497687	0.985327	0.0465027	0.928459	0.0138127	0.932913	0.618566	102.27	101.96	90.77	69.99	70.91	83.98	63.53	84.34	81.41	70.31	93.2	96	87.66	81.37	104.02	98.36	122.35	71.7	123.1	61.7	83.3	162.9	122	211.2	71.6	49.4	116.5	58.2	68.3	120.03	65.16	63.41	59.56	108.03	87.87	49.66	48.09	148.56	28.27	77.81	68.73	4	3	4	4	3	2	3	3	4	2	3	3	87.9	45.2	37.9	391.9	108.2		28.2	151.3	29	115.6	87.1	33.8	156.5	50.6	43	105.9		755.8	143.2	110.5		221.9	51.8			295.3	185.6	102.7		116.6	62.9	47.3	488.7	66.8	23.4	28.2	125.4	83.6			127.1	51.2	25.5		125.5	60.1	29.2		489727	48178	38561.9	393102	578068		74807.9	579864	63685.6	470347	476364	29705.4	552726	58433.1	115198	415949		720881	243498	275424		529957	88331.1			635531	241829	224080		291894	101634	128874	248046	360522	113501	99857	300500	460736			360017	301442	120082		342178	319863	148447			1.963e-06	4.793e-09	4.18	37.07
FALSE	High	DRVQDTLSAHR	[R].DRVQDTLSAHR.[N]		5.54837e-07	5.71308e-05	1	1	1	16	AT4G02280.1	AT4G02280.1 [14-24]		sucrose synthase 3	AT4G02280.1	1	1297.66	11	0.088	0.048	0.289	14.321	0.244	2.033	100	5.496	0.336	0.01	19.374	1.589	16.95	100	0.379	1.167	0.787	-3.51	-4.39	-1.79	3.84	-2.03	1.02	6.64	2.46	-1.58	-6.64	4.28	0.67	4.08	6.64	-1.4	0.22	-0.35	0.000822145	5.26859e-07	0.13069	0.000397775	0.0444654	0.360465	1e-17	0.00118228	0.276566	1e-17	2.54674e-05	0.387539	7.87454e-07	1e-17	0.0144623	0.517045	0.805691	189.56	129.1	158.47	145.18	53.11	141.74		265.37	175.47		143.85	107.22	87.67		117	117.5	124.8	199.8	17.6	13.5	57.7	19.8	72	23.6		222.6	124.9	259.8	188.7	140.67		135.65	25.07	138.26	94.4	78.41		145.67	107.06	62.38	71.86	4	1	2	2	2	4	3		4	4	4	4	19.7	37.7	284.9	1097.6	9.1				1		48.5		25	35.8			96.7			1.1	21.7	28.8	48.5	146.7	12.2	0.9	13.5						1100.8	176.8	36	75.5	254.7	70.5	59.7	12.9	297.3	160.1	113.6	66.9	191.2	168.1	29.5	57	69124	25364.1	182492	693294	30718.7				1397.95		167112		55706.9	26055			27602.7			1713.38	32268.9	43276.1	52019.4	260901	21436.7	1188.02	11117						351802	600357	110026	168609	384242	244466	170808	25070.9	530206	593612	337187	133820	328358	563589	94554.9	110559		1.963e-06	5.735e-09	3.55	14.46
FALSE	High	DRYPGVQVDILTTER	[K].DRYPGVQVDILTTER.[G]		0.000141544	5.71308e-05	1	1	1	2	AT1G15980.1	AT1G15980.1 [141-155]		NDH-dependent cyclic electron flow 1	AT1G15980.1	1	1761.91	15				0.01			0.01	0.01	0.01	0.138	0.01			0.01							-6.64			-6.64	-6.64	-6.64	-2.85	-6.64			-6.64							1e-17			1e-17	1e-17	1e-17	0.00736314	1e-17			1e-17													0												1054.3			145.7																					1			1																						4217.1												582.9																																				122878												44595.2																				1.963e-06	3.765e-06	2.79	68.68
FALSE	High	DSAASESEIEYLEPR	[R].DSAASESEIEYLEPR.[R]	1xPhospho [S5(100)]	1.41534e-06	5.71308e-05	1	1	3	44	AT4G18700.1	AT4G18700.1 [315-329]	AT4G18700.1 1xPhospho [S319(100)]	CBL-interacting protein kinase 12	AT4G18700.1	0	1775.74	15	0.772	1.059	1.11	1.802	1.03	1.521	1.28	0.976	1.347	1.53	0.867	0.988	1.381	1.243	1.002	1.963	1.818	-0.37	0.08	0.15	0.85	0.04	0.6	0.36	-0.04	0.43	0.61	-0.21	-0.02	0.47	0.31	0	0.97	0.86	0.973453	0.58959	0.615534	0.378557	0.994057	0.344023	0.676695	0.700449	0.322443	0.251492	0.981754	0.929251	0.559429	0.739903	0.858007	0.0117133	0.0594552	49.97	85.63	62.26	32.7	112.76	59.81	80.64	83.17	43.5	93.29	36.76	88.36	72.24	77.07	37.8	57.93	64.17	124.5	96.1	162.7	138.1	69.1	67.4	93	105.7	59.9	53	121.7	108.8	33.34	63.11	57.18	54.41	13.43	79.34	55.13	69.22	33.78	36.1	47.21	62.93	2	4	3	4	2	4	4	4	3	4	4	4	109.3	176.7			195.3	99.4	115.8	27.1	48		192.6	181.7	182.5	247.4	50.8	130.4			70.1	84.8	29.9	104.1	54.4	207	25.4	123	87.7	146.7	232.2	31	83.9	166.1		47.7	94.6	66.9	57	52.1	106.2	61.5	59.3	108.6	202.5	170.1	268.6	57.7	112.2	131.7	1.03725e+06	321254			1.77785e+06	167829	524161	176842	179736		1.79429e+06	272304	1.09824e+06	486629	232034	872575			203162	360430	120148	423677	157924	995761	120548	451091	194704	545289	1.0096e+06	132306	231068	771206		438527	782737	403930	232535	488666	822736	322430	286110	1.08986e+06	1.62613e+06	920899	1.24783e+06	523329	972878	690594		1.963e-06	1.707e-08	4.06	70.89
FALSE	High	DSAAVFAWK	[R].DSAAVFAWK.[G]		0.000401766	5.71308e-05	2	3	1	31	AT4G13940.1; AT3G23810.1	AT4G13940.1 [102-110]; AT3G23810.1 [102-110]		S-adenosyl-L-homocysteine hydrolase S-adenosyl-l-homocysteine (SAH) hydrolase 2	AT4G13940.1; AT4G13940.4; AT3G23810.1	0	994.499	9	0.825	0.854	1.043	1.014	1.959	1.474	1.516	0.427	0.643	0.69	1.179	1.956	1.384	1.009	0.529	0.918	0.678	-0.28	-0.23	0.06	0.02	0.97	0.56	0.6	-1.23	-0.64	-0.53	0.24	0.97	0.47	0.01	-0.92	-0.12	-0.56	0.956077	0.951343	0.748721	0.996719	0.230843	0.342339	0.471432	0.256314	0.404523	0.634594	0.645726	0.22169	0.449798	0.989654	0.0671737	0.893717	0.356202	85.56	46.97	50.7	47.9	105	83.21	57.26	89	75.71	58.78	63.94	85.6	63.16	69.32	92.88	83.75	69.49	123.4	101.9	100	129	119.9	52	78.4	92.6	141.3	66.8	102.3	92.2	34.3	82.84	33.28	37.19	35.99	64.9	60.97	49.87	52.57	84.01	62.54	58.38	4	4	4	4	4	4	4	4	4	4	4	4	169.4	74.8	126	100.3	211.5	63.5	135.7	10.8	79.2	104.8	148.5	74.6	107	129	180.3	71.9	171.5	102.7	72	116.3	81.3	27.7	19	83.7	118.9	42.9	33.8	127.5	106.3	67	32.7	125.3	213.1	143.8	48.1	115.4	37	203.6	54.4	68.2	52.5	175.6	49.2	165.4	31.7	155.6	70.4	100.4	1.52416e+06	128932	207041	162497	1.82494e+06	101689	582256	67079.8	281031	688877	1.31168e+06	105964	610514	240447	780060	456164	125586	158130	197667	468375	309689	106724	52287.1	381501	534721	149013	71177.4	449031	437962	270920	85311.5	551367	174679	1252246	377105	660633	143096	1.81093e+06	399388	338443	240047	1.66958e+06	374509	848469	139489	1.33788e+06	578705	498784	Shared	1.963e-06	1.294e-05	2.55	60.69
FALSE	High	DQVLHSGEGPIHSVK	[K].DQVLHSGEGPIHSVK.[W]		1.12453e-06	5.71308e-05	1	1	1	2	AT1G08190.1	AT1G08190.1 [180-194]		vacuolar protein sorting 41	AT1G08190.1	0	1602.82	15	0.01	0.356	0.01	0.957	0.01	100		0.531	0.01	0.01	0.01	0.01						-6.64	-1.49	-6.64	-0.06	-6.64	6.64		-0.91	-6.64	-6.64	-6.64	-6.64						1e-17	0.200096	1e-17	0.855884	1e-17	1e-17		0.474708	1e-17	1e-17	1e-17	1e-17							0		0				0										406.1		144.7		424.2	225.1																			1		1		1	1										1624.3						578.8								1696.6				900.3																														74403.6						107536								73897.4				98176.4																												1.963e-06	1.305e-08	2.83	32.59
FALSE	High	DSAENLGELLMGDR	[K].DSAENLGELLMGDR.[I]		1.97085e-07	5.71308e-05	1	2	1	18	AT5G35160.3	AT5G35160.3 [72-85]		Endomembrane protein 70 protein family	AT5G35160.1; AT5G35160.3	0	1519.71	14	0.516	0.676	0.629	1.428	1.153	1.375	2.228	0.639	0.702	0.485	0.536	1.559	1.238	2.017	1.857	1.336	1.823	-0.95	-0.56	-0.67	0.51	0.21	0.46	1.16	-0.65	-0.51	-1.05	-0.9	0.64	0.31	1.01	0.89	0.42	0.87	0.297398	0.662433	0.518998	0.575316	0.849354	0.465849	0.192631	0.759972	0.668856	0.484815	0.669998	0.441033	0.479636	0.217977	0.0706785	0.333408	0.169464	56.87	62.2	53.14	42.97	69.67	68.48	24.33	57.71	48.8	60.27	91.43	63.83	78.11	26.97	100.13	94.76	107.69	157.2	91.1	109.1	118.9	110.1	70.3	77.3	53.4	59	147.5	98.4	107.6	55.94	31.88	35.02	31.86	53.26	70.81	62.13		104.09	41.97	61.98	25.31	2	3	3	3	2	2	2	1	4	3	4	2	149.1			344.2	131.3		83.6	163.5	106.8	219.5	157.2		199.3		101.9	171.2		235.8		106.8		175.7		58.5		178.5		69.5		76.9			384.4	130.8	55.3	41.3	251	212.5	99.5		227.4	214.7	93.7	44.9	185.8	129.4			378339			157312	319554		101150	285596	106890	406924	391715		320829		124363	306543		102456		121297		191207		75224.3		175022		69107		87711.1			88891.4	321395	122510	66772.8	274033	533481	206063		293377	576049	201207	65072.2	230858	313996				1.963e-06	1.709e-09	3.4	85.97
FALSE	High	DQVKSPETSTQVHNSEVNIEENGNFSNSDVDK	[K].DQVKSPETSTQVHNSEVNIEENGNFSNSDVDK.[M]	1xPhospho [S5(100)]	1.67278e-16	5.71308e-05	1	2	2	57	AT1G08600.4	AT1G08600.4 [428-459]	AT1G08600.4 1xPhospho [S432(100)]	P-loop containing nucleoside triphosphate hydrolases superfamily protein	AT1G08600.4; AT1G08600.1	1	3627.57	32	0.98	0.669	0.388	0.762	0.565	1.173	1.017	1.034	0.546	0.372	0.283	0.364	1.033	1.495	1.925	2.227	2.283	-0.03	-0.58	-1.37	-0.39	-0.82	0.23	0.02	0.05	-0.87	-1.43	-1.82	-1.46	0.05	0.58	0.94	1.16	1.19	0.818589	0.556279	0.0814477	0.568361	0.17474	0.609798	0.994642	0.748119	0.210872	0.0765772	0.0972529	0.0640089	0.818734	0.482445	0.0321903	0.00818341	0.0198884	30.45	30.62	80.4	46.03	54.78	78.86	81.38	45.3	64.29	67.58	5.5	51.1	52.67	62.61	53.01	18.9	28.02	111.9	109.7	74.9	94.7	146.9	194.3	89.5	69.4	41.5	80	92.5	94.8	64.21	7.55	49.35	52.75	34.02	51.36	68.53	46.81		40.01	23.57	31.2	3	2	3	3	3	2	3	4	1	3	4	3	145.3	115.3	358.4		135.1			150.3		207.9	92.2	97.3	138.9	123	40			324.4	183.7	190.8	369.3		172.5		116.3		177.2	30.1	116.5	69.7	141.7	45.5				54	141		103.9	59.8	92.1	162.6	117.7	122.7	99.9	181.6		123.2	1.40046e+06	212859	630572		1.24827e+06			996764		1.46281e+06	871879	148056	848447	245728	185502			535193	540414	822932	1.50754e+06		508546		560013		399357	113498	514349	301977	396192	214346				331045	584409		816888	318193	451088	1.65678e+06	959830	674508	471272	1673259		655919		1.963e-06	3.215e-16	8.48	55.33
FALSE	High	DQVGVTATPETQQQIELGKR	[R].DQVGVTATPETQQQIELGKR.[M]	1xPhospho [T8(100)]	3.9059e-09	5.71308e-05	1	1	2	54	AT2G04865.1	AT2G04865.1 [472-491]	AT2G04865.1 1xPhospho [T479(100)]	Aminotransferase-like%2C plant mobile domain family protein	AT2G04865.1	1	2278.11	20	0.696	0.707	1.04	1.812	1.405	1.461	1.659	1.225	1.299	1.144	0.989	0.738	0.808	0.756	1.085	0.986	0.987	-0.52	-0.5	0.06	0.86	0.49	0.55	0.73	0.29	0.38	0.19	-0.02	-0.44	-0.31	-0.4	0.12	-0.02	-0.02	0.612733	0.574358	0.723708	0.338204	0.501241	0.409828	0.311161	0.58331	0.410075	0.591213	0.858431	0.581866	0.795982	0.603927	0.798024	0.975905	0.939291	96.03	72.54	76.62	71.04	94	69.59	58.86	61.91	63.56	69.31	51.26	63.63	56.49	67.03	81.8	60.79	18.89	138.7	144.5	117.2	144.2	66.8	105.3	106	93.4	61.2	91.8	72.3	58.7	70.22	69.06	57.89	33.55	58.15	43.47	34.42	47.62	51.23	48.87	49.35	48.57	3	4	4	3	4	4	4	4	3	4	4	4	74.3		312.4	139.1	99.8	19.2	210.5	211.2	177.5	210.6	55.1	78	115.5		144.7	219.5	52.6	161.6	81.9	54.8	136.7	150.1	81.7	53	126.1	117	96.7	50.7	112.6	148.5	42.7	77.9		128.9	53.1	61.4	84	110.9	23.7	100.9	57.9	133	42.6	90.8	59.5	130	53.3	58.3	1.10679e+06		849589	373153	1.42529e+06	50998	1.49473e+06	2.16479e+06	1.04198e+06	2.29079e+06	805640	183392	1.09044e+06		1.03645e+06	2.30526e+06	63801.4	412066	372343	365261	862792	958497	372228	399838	938302	673144	336859	295719	768113	994068	184511	567939		1.85834e+06	689958	581856	538015	1.6333e+06	288625	829696	438206	2.09347e+06	537418	771242	433935	1.85105e+06	726059	479809		1.963e-06	1.736e-11	5.18	53.73
FALSE	High	DQVGVTATPETQQQIELGK	[R].DQVGVTATPETQQQIELGK.[R]	1xPhospho [T8(100)]	9.67082e-08	5.71308e-05	1	1	2	83	AT2G04865.1	AT2G04865.1 [472-490]	AT2G04865.1 1xPhospho [T479(100)]	Aminotransferase-like%2C plant mobile domain family protein	AT2G04865.1	0	2122.01	19	0.726	0.712	0.439	1.637	1.213	1.043	0.776	0.889	1.018	0.925	1.248	0.971	0.919	0.983	0.689	0.803	0.744	-0.46	-0.49	-1.19	0.71	0.28	0.06	-0.37	-0.17	0.03	-0.11	0.32	-0.04	-0.12	-0.03	-0.54	-0.32	-0.43	0.630425	0.537723	0.0478659	0.370344	0.690694	0.856458	0.446569	0.973121	0.85038	0.932603	0.819372	0.828462	0.898295	0.889491	0.174333	0.389487	0.400702	95.36	100.53	88.07	108	48.41	43.79	61.55	110.86	98.06	112.38	112.54	28.72	38.83	27.08	35.34	33.16	31.15	160.2	116.3	114	70.3	97.9	81.1	103	90	115.1	73.8	89.9	88.5	78.37	35.98	38.49	63.89	106.45	30.88	33.2	31.32	64.69	25.72	12.29	6.56	4	4	4	4	4	4	4	4	4	4	4	4	45.5	120.4	166.9	365.8	52.2	124.1	124.2	85.3	137.5	94.9	47.8	107.3	48.4	33	142.7	79.9	16.9	340.1	65.6	114.4	54.2	109.4	65.8	78.3	59.1	131.7	80.7	102.8	54.6	117.5	78.7	80.7	264.2	111.8	72.2	92.8	102.4	65.6	62.8	65	83.4	95.7	73.3	75.8	78.9	82	70.1	77.7	1.06717e+06	540461	713987	1.54339e+06	1.17332e+06	517150	1.38733e+06	1.37562e+06	1.26997e+06	1.62442e+06	1.09928e+06	396904	718672	160225	1.60775e+06	1.32101e+06	32181.5	1364506	469064	1.20007e+06	538418	1.09856e+06	471680	930124	691626	1.19239e+06	442517	943576	586157	1.23755e+06	534882	924703	564073	2.53592e+06	1.47583e+06	1.38351e+06	1.03214e+06	1.52048e+06	1.20052e+06	840334	993933	2.37078e+06	1.45262e+06	1.01309e+06	905045	1.8363e+06	1.50035e+06	1.0054e+06		1.963e-06	7.43e-10	5.96	60.98
FALSE	High	DSAENLGELLMGDR	[K].DSAENLGELLMGDR.[I]	1xOxidation [M11]	1.59656e-06	5.71308e-05	1	2	1	22	AT5G35160.3	AT5G35160.3 [72-85]		Endomembrane protein 70 protein family	AT5G35160.1; AT5G35160.3	0	1535.7	14	0.306	0.449	0.379	1.479	2.216	2.261	2.31	0.205	0.294	0.242	2.607	0.01	0.01	0.01	0.01	0.01	0.01	-1.71	-1.15	-1.4	0.56	1.15	1.18	1.21	-2.29	-1.77	-2.04	1.38	-6.64	-6.64	-6.64	-6.64	-6.64	-6.64	0.0417061	0.351253	0.107775	0.503751	0.197867	0.0738228	0.158867	0.0357073	0.0362173	0.053888	0.122697	1e-17	1e-17	1e-17	1e-17	1e-17	1e-17	75.89	66.31	27.25	158.79	62.82	61.4	28.88	193.91	147.04	168.3	193.91							236.5	72.5	106.2	89.5	159.9	32.7	47	38.8	416.9				27.89	78.66	67.79	30.97	112.35		38.16	19.9					2	4	2	2	2	1	2	2	1					559.8	375.4		98.4	81.5	200.5	426.1		347.1		122.2	216.8	138.9				915.9	104.9				63.4		120.1		69.1		65.2		86.6		808.2																	227394	145377		200164	30750.6	202805	621921		537668		40920	291573	61064.9				332590	67940.7				41136.8		127302		34264.3		63361.4		53272.5		156165																	1.963e-06	1.966e-08	2.74	75.29
FALSE	High	DRQNLLQNSEIR	[R].DRQNLLQNSEIR.[F]		3.13699e-05	5.71308e-05	1	1	1	11	AT1G08470.1	AT1G08470.1 [51-62]		strictosidine synthase-like 3	AT1G08470.1	1	1485.78	12	0.678	0.694	0.874	1.138	1.238	0.792	1.664	0.551	0.919	0.597	0.968	0.01	0.73	1.389	0.01	0.706	0.795	-0.56	-0.53	-0.19	0.19	0.31	-0.34	0.73	-0.86	-0.12	-0.74	-0.05	-6.64	-0.45	0.47	-6.64	-0.5	-0.33	0.717377	0.805402	0.968268	0.872156	0.766554	0.860935	0.327261	0.476708	0.913914	0.540491	0.76403	1e-17	0.755481	0.521297	1e-17	0.432086	0.721908	31.99	0	4.15	89.65	36.78	54.56	10.64	63.13	72.82	63.13	70.39		52.78	13.62		49.85	49.09	145	98.3	100.6	126.6	127.4	70.2	127.1	76.1	131.4		92.8	104.5		29.83		3.96	75.18	32.68	48.84	16.51	46.43		4.69	6.86	1	2	1	2	3	3	2	3	2		2	2				265.5	145.3			223		184.3			225.6			238.6		590.3	233.3	134	128.6	107	197.3		162.4		333.8		108.1	150.2	139.4		338.6	171.2							164.5	175.8			201	182.4						122379	356677			392744		344486			366072			430613		258699	182325	153495	139443	117464	154527		207730		199840		126702	172825	103504		78953.4	424284							213989	475563			251836	446375				1.963e-06	6.434e-07	2.58	40.88
FALSE	High	DQVESVINTIIEGAR	[K].DQVESVINTIIEGAR.[T]		3.8654e-07	5.71308e-05	1	1	1	12	AT4G01900.1	AT4G01900.1 [142-156]		nitrogen regulatory P-II-like protein	AT4G01900.1	0	1643.86	15	1.056	0.501	0.01	100	100	100						100	100	100	100	100	100	0.08	-1	-6.64	6.64	6.64	6.64						6.64	6.64	6.64	6.64	6.64	6.64	0.554215	0.365634	1e-17	1e-17	1e-17	1e-17						1e-17	1e-17	1e-17	1e-17	1e-17	1e-17	0	0																273.9	289.3	137.3							212.2	174.4	112.9													1	1	1							1	1	1	1095.7				1157.3					549.1																												848.8			697.7				451.5				268457				271928					98252.5																												205660			86900.1				54150.3					1.963e-06	3.739e-09	3.58	104.32
FALSE	High	DRPYGHCLVAGLKK	[R].DRPYGHCLVAGLKK.[Y]	1xCarbamidomethyl [C7]	1.15247e-05	5.71308e-05	1	2	1	1	AT4G15000.1	AT4G15000.1 [35-48]		Ribosomal L27e protein family	AT4G15000.1; AT4G15000.2	1	1613.86	14		100		0.01		0.411		0.01	0.349	0.01	0.01		0.01						6.64		-6.64		-1.28		-6.64	-1.52	-6.64	-6.64		-6.64						1e-17		1e-17		0.192547		1e-17	0.0338444	1e-17	1e-17		1e-17										0			0											115.4		803.8		280.8																				1		1		1															461.7								3215.2								1123.1																																93289.6								152317								120056																								1.963e-06	1.987e-07	2.47	33.77
FALSE	High	DRPVVTCLDSSWR	[K].DRPVVTCLDSSWR.[Y]	1xCarbamidomethyl [C7]; 1xPhospho [S10(100)]	8.81111e-08	5.71308e-05	1	4	2	115	AT3G58760.3	AT3G58760.3 [384-396]	AT3G58760.3 1xPhospho [S393(100)]	Integrin-linked protein kinase family	AT3G58760.1; AT3G58760.3; AT3G58760.4; AT3G58760.6	0	1670.74	13	1.956	2.36	2.117	0.815	0.701	0.999	1.001	2.341	1.995	2.13	1.363	0.572	0.535	0.426	0.721	0.655	0.53	0.97	1.24	1.08	-0.3	-0.51	0	0	1.23	1	1.09	0.45	-0.81	-0.9	-1.23	-0.47	-0.61	-0.92	0.0567774	0.0114323	0.0384297	0.7427	0.228787	0.989148	0.868316	0.0261276	0.0415181	0.0742196	0.689039	0.247939	0.298987	0.127398	0.254309	0.0686826	0.033266	68.84	58.44	63.04	103.66	91.22	73.85	72.88	95.14	102.22	102.58	73.64	72.89	59	71.86	32.22	51.98	65.91	58.2	131.4	143.5	115.2	75.4	149.8	113.6	113.8	102.7	74.1	67.5	54.7	53.85	50.54	35.56	49.07	78.74	62.22	67.85	71.13	12.94	53.36	50.56	76.16	4	4	4	4	3	4	4	4	3	4	4	4	98.1	63.6	44.4	25.1	115.1	44.3	191.1	125	143.2	119.8	161.8	62.1	67.5	74.7	189.2	147.8	19.2		68.8	136.6	287.5	104.3	62.9	179.1	266.6	76.6	63.6	140.2	286	72.4	66.8	149		107	82.6	93.7	67.6	145.1	46.1	67.6	54.3	118.8	36.6	69.9	57.4	135.1	43.4	22.4	2.20438e+06	273647	182102	101655	2.47961e+06	177118	2.04723e+06	1.93178e+06	1.26852e+06	1.96466e+06	3.56704e+06	220461	961419	347867	2.04418e+06	2.34214e+06	35122.4		471586	1.37381e+06	2.73587e+06	1.00398e+06	432026	2.0392e+06	2.99237e+06	664942	334157	1.23373e+06	2.94311e+06	731064	435241	1.63815e+06		2.32802e+06	1.61859e+06	1.3406e+06	652884	3.22299e+06	844722	838112	620188	2.82168e+06	695110	895971	630733	2901121	890057	278154		1.963e-06	6.632e-10	4.88	63.47
FALSE	High	DREDEDFSSGVAGDNDR	[R].DREDEDFSSGVAGDNDR.[E]	1xPhospho [S8(99.8)]	1.3063e-09	5.71308e-05	1	1	3	184	AT1G62300.1	AT1G62300.1 [68-84]	AT1G62300.1 1xPhospho [S75(99.8)]	WRKY family transcription factor	AT1G62300.1	1	1963.73	17	1.188	0.998	0.905	1.47	1.796	1.384	1.635	0.887	1	0.804	1.665	1.438	1.316	1.489	0.837	0.836	0.792	0.25	0	-0.14	0.56	0.84	0.47	0.71	-0.17	0	-0.31	0.74	0.52	0.4	0.57	-0.26	-0.26	-0.34	0.577971	0.870472	0.887382	0.34917	0.0851557	0.30914	0.147911	0.997887	0.799992	0.826578	0.406227	0.379705	0.434589	0.287662	0.343214	0.317194	0.353736	38.86	36.52	34.91	37.77	54.21	51.86	57.11	47.85	50.76	62.2	34.87	45.73	51.05	52.52	35.71	36.21	27.82	118.8	128	111.3	105.8	80.4	71.3	80.4	64.7	123.7	108.3	105.8	101.5	34.16	26.28	18.82	27.8	29.8	46.66	49.29	58.61	26.53	27.66	33.25	15.99	3	4	4	4	4	4	4	4	3	4	4	4	124.8	75.3	155.6		153.3	97.9	118	178.6	100.5	135.8	142.4	100.2	134.4	71.4	95	129.9	74.2	96.1	51.1	106	121.9	63.4	36.9	88.5	150.6	72.6	44.6	98.1	130.9	77.4	27.5	59.7		168	129.9	98	110.5	138.4	117.1	67	97.1	155.2	127.1	69	99	115.6	114.7	80.8	8.42616e+06	974335	1.91904e+06		9.92981e+06	1.17654e+06	3.79863e+06	8.3009e+06	2.67704e+06	6.69767e+06	9.44272e+06	1.06847e+06	5.75479e+06	999009	3.08516e+06	6.18955e+06	408237	1.11077e+06	1.05441e+06	3.20447e+06	3.4873e+06	1.83463e+06	762323	3.0305e+06	5.08422e+06	1.89486e+06	704077	2.59501e+06	4.05103e+06	2.34877e+06	538647	1.97171e+06		1.09831e+07	7.65452e+06	4.21415e+06	3.2113e+06	9.24327e+06	6.45368e+06	2.49916e+06	3.33475e+06	1.108e+07	7.26639e+06	2656201	3.27299e+06	7.46462e+06	7.08312e+06	3.0135e+06		1.963e-06	4.804e-12	4.81	35.88
FALSE	High	DREDEDFSSGVAGDNDR	[R].DREDEDFSSGVAGDNDR.[E]	2xPhospho [S8(100); S9(100)]	0.000140777	5.71308e-05	1	1	1	21	AT1G62300.1	AT1G62300.1 [68-84]	AT1G62300.1 2xPhospho [S75(100); S76(100)]	WRKY family transcription factor	AT1G62300.1	1	2043.7	17	1.009	0.79	0.718	0.584	1.025	1.478	1.043	0.62	0.268	0.365	0.501	1.053	1.724	1.65	1.322	1.221	1.807	0.01	-0.34	-0.48	-0.78	0.04	0.56	0.06	-0.69	-1.9	-1.45	-1	0.08	0.79	0.72	0.4	0.29	0.85	0.709603	0.90494	0.63405	0.272714	0.97377	0.342675	0.939308	0.60774	0.00399232	0.120481	0.422541	0.874707	0.241315	0.358243	0.365654	0.451925	0.0956867	18.46	26.8	12.25	0	34.84	40.13	44.27	17.48	1.16	19.36	34.68	51.09	41.64	51.44	48.96	38.13	68.77	106	107	83.7	76.1	181.6	112.6	48.7	66.3	90.9	105	111	111.1		22.29	28.59	52.57		37.97	19.06	15.17	49.89	51.42	17.17	52.81	1	4	4	3	1	4	3	4	3	3	3	4	146.7				183.2	103.9	149.8	146.4	139	96.9	138.5	74.2	33.5		105.3	114.8				251.3	141.6	180.3	63.9	171.4	92	66.8		67.4	80.4	108	82	102.8		52.2	125.8	164.2		217	145.4	69.1		158.7	114.1	153.6	113.8	324.8	207.8	113.2	442449				530020	55764.8	215425	303831	165236	213541	410173	35362.2	64086.8		152745	244145				339388	180979	233098	59005.8	262152	138698	77903.9		79591.4	111162	146486	71740.8	151759		152535	331028	315388		647476	357898	115091		505913	291260	264266	168055	936594	572915	188694		1.963e-06	3.749e-06	4.23	38.36
FALSE	High	DREEIVEIEK	[K].DREEIVEIEK.[M]		9.99e-05	5.71308e-05	1	1	1	12	AT4G02280.1	AT4G02280.1 [620-629]		sucrose synthase 3	AT4G02280.1	1	1259.65	10	0.753	0.594	0.528	1.065	1.212	0.55	1.225	0.661	0.687	0.609	1.288	1.572	1.481	1.543	0.977	0.984	0.82	-0.41	-0.75	-0.92	0.09	0.28	-0.86	0.29	-0.6	-0.54	-0.72	0.36	0.65	0.57	0.63	-0.03	-0.02	-0.29	0.858365	0.54148	0.315477	0.911308	0.766038	0.411432	0.747612	0.734274	0.623627	0.53761	0.526814	0.341411	0.409044	0.432467	0.925259	0.860666	0.733701	141.03	123.41	124.6	114.36	98.39	83.71	94.72	138.14	110.44	138.14	83.75	53.44	63.79	62.52	77.98	73.25	74.12	127.6	96	36.7	89.3	119.8	79.2	82.3	72.9	137.2	124.6	121.8	112.5	123.18	78.2	92.82	64.85	96.41		31.13		61.34	59.37	55.17	54.95	2	2	3	3	2	1	2	1	4	4	4	2	39.8			577.1	61.2			212.6	43.6	191.7	42.3		106		36.9	173.8		327.1		61.9		94.1				122.2		78.1		86.6			345	267	99.4	97.3	202.7	333.5	96	108	191.3	308.3	109.5	96.8		201.4	88.7		165686			432745	244456			609299	71640.1	583079	172726		279991		73845.7	510378		233208		115399		168013				196644		127420		162094			130894	1.07672e+06	361173	257984	363046	1.37358e+06	326361	248307	405031	1.35719e+06	385816	229896		801677	337482			1.963e-06	2.496e-06	3.01	38.45
FALSE	High	DRDSDSDAPEELTQEQAK	[K].DRDSDSDAPEELTQEQAK.[L]	2xPhospho [S4(100); S6(100)]	6.39407e-09	5.71308e-05	1	1	1	82	AT4G37090.1	AT4G37090.1 [6-23]	AT4G37090.1 2xPhospho [S9(100); S11(100)]	UDP-N-acetylmuramoyl-L-alanyl-D-glutamate-2%2C 6-diaminopimelate ligase	AT4G37090.1	1	2193.82	18	1.14	1.106	0.661	1.28	1.206	1.865	0.723	1.224	0.717	1.112	0.927	0.761	1.193	1.048	0.991	1.022	1.335	0.19	0.15	-0.6	0.36	0.27	0.9	-0.47	0.29	-0.48	0.15	-0.11	-0.39	0.25	0.07	-0.01	0.03	0.42	0.607813	0.556009	0.38073	0.578519	0.715161	0.203042	0.379329	0.448644	0.54937	0.640166	0.851238	0.480047	0.742843	0.970232	0.964773	0.86892	0.218032	32.21	14.46	52.04	52.3	39.86	45.82	55.02	39.75	54.97	48.57	58.81	44.07	36.85	36.47	40.58	27.85	37.09	112.6	128.3	123.9	74.4	87.9	110.7	73.4	104.7	94.1	84.2	96.2	109.7	11.5	28.09	27.56	41.11	47.46	28.92	34.43	29.84	29.94	35.85	32.56	23.02	2	4	4	4	3	4	4	4	3	4	4	4	109.4	128.8			112.6	156.2	201.3	117.2	203.3	114	128.6	132.8	55.9	110.1	50.2	112.8	163.1		64.6	92.8	167.5	96.5	93.1	141.2	85.7	44	70.1	106.6	154	96.9	76.5	125.7		59.9	99.3	111.7	76.2	56.4	103.7	132.2	105.6	50.8	122.3	97.5	100.9	90.4	132.8	148.8	2.72983e+06	615496			2.69359e+06	693119	2.3942e+06	2012444	1.99863e+06	2.0774e+06	3.14759e+06	523262	884630	569280	602173	1.98491e+06	331206		492292	1.03579e+06	1.76975e+06	1.03204e+06	710606	1.78563e+06	1.06782e+06	424372	408893	1.04155e+06	1.75934e+06	1.08713e+06	553848	1.53448e+06		1.44674e+06	2.1599e+06	1.77331e+06	817224	1.39056e+06	2.1103e+06	1.81988e+06	1.33895e+06	1.34015e+06	2.58257e+06	1.38647e+06	1.23134e+06	2.15574e+06	3.02777e+06	2.04998e+06		1.963e-06	3.086e-11	5.44	42.3
FALSE	High	DRDSDSDAPEELTQEQAK	[K].DRDSDSDAPEELTQEQAK.[L]	1xPhospho [S4(100)]	5.84005e-10	5.71308e-05	1	1	2	25	AT4G37090.1	AT4G37090.1 [6-23]	AT4G37090.1 1xPhospho [S9(100)]	UDP-N-acetylmuramoyl-L-alanyl-D-glutamate-2%2C 6-diaminopimelate ligase	AT4G37090.1	1	2113.86	18	1.033	1.134	1.036	1.462	1.067	1.614	0.717	1.769	1.209	2.215	1.088	0.541	0.829	0.646	0.908	0.822	1.514	0.05	0.18	0.05	0.55	0.09	0.69	-0.48	0.82	0.27	1.15	0.12	-0.89	-0.27	-0.63	-0.14	-0.28	0.6	0.713028	0.520136	0.706481	0.559689	0.999421	0.310514	0.387657	0.130834	0.52708	0.0383854	0.867768	0.279822	0.766755	0.434771	0.7508	0.495894	0.125602	88.18	75.7	72.58	105.68	81.3	39.79	30.19	59.66	49.98	54.17	19.26	76.36	74.15	71.74	73.13	57.54	49.08	112.3	105.1	127.4	116.4	76.9	119.6	83	166.1	83.6	63	61.7	84.7	74.93	62.6	49.89	9.21	31.98	59.11	47.31	57.48	29.72	50.78	52.12	37.84	3	4	4	4	3	4	4	4	3	4	4	3	120.9	237.4	39.7		112.2	268.6	114.1	67.5	134.9	47.3	139.5	208.8	117.3	140.1	117.1	133.8		82.7	94.5	48.2	34.4	210.6	106	156.4	32.8	70.7	112.9	115.5	26.2	200.3	218.6	159.5		101.7	90	54.8	30.7	47.4	97	99.5	28.4	56.1	113.6	78.7	91.2	159.6	82.9		1.48057e+06	556817	88669.8		1.31783e+06	585115	666193	568636	651074	423010	1.6769e+06	403756	910967	355639	689572	1.15572e+06		173437	353133	264399	178538	1.10564e+06	397089	970882	200779	334430	323484	553996	146894	1.10248e+06	776686	956054		1.20603e+06	961449	427145	161753	574040	969787	672257	176577	726810	1.17769e+06	549370	546425	1.86863e+06	928355			1.963e-06	1.874e-12	5.22	39.27
FALSE	High	DRDSDEFDRGQSSLK	[R].DRDSDEFDRGQSSLK.[S]	1xPhospho [S4(100)]	3.13918e-07	5.71308e-05	1	1	2	101	AT1G13190.1	AT1G13190.1 [531-545]	AT1G13190.1 1xPhospho [S534(100)]	RNA-binding (RRM/RBD/RNP motifs) family protein	AT1G13190.1	2	1834.76	15	1.309	1.178	1.345	1.393	1.64	1.571	1.705	1.225	1.082	1.136	1.83	1.509	1.719	1.693	1.026	1.081	0.978	0.39	0.24	0.43	0.48	0.71	0.65	0.77	0.29	0.11	0.18	0.87	0.59	0.78	0.76	0.04	0.11	-0.03	0.339888	0.461089	0.29945	0.557848	0.240388	0.237607	0.225085	0.535828	0.632323	0.624563	0.402768	0.60955	0.343869	0.379017	0.920237	0.721043	0.992945	41	41.12	43.63	59.43	36.09	61.44	63.58	47.69	59	59.86	34.29	34.96	62.24	37.99	43.28	41.22	29.07	94.5	123.6	111.3	127.1	67.8	72.9	64.4	67.6	119.8	115.8	120.8	114.4	60.73	32.67	24.26	33.43	32.05	67.98	68.55	70.57	28.3	27.7	34.8	15.14	4	4	4	4	4	4	4	4	3	4	4	4	128.9	87.9	98.8	12	139.7	58	117.9	126.2	111.4	131.3	108.2	70.1	138.2	61.4	113.7	147.1	81.4	58.7	36.6	76.2	213.2	71.8	65.4	71.9	174.7	57.2	44.8	70.6	188.1	60.9	46.2	73		144.2	118.2	80	108.5	161.5	120.2	82.9	142.1	171	100	75.8	123.2	132.3	103.4	95.1	2.64378e+06	345347	370097	44225.2	2.74727e+06	211664	1.15299e+06	1.78076e+06	900409	1.9662e+06	2.17924e+06	227174	1.79724e+06	261108	1.12166e+06	2.12817e+06	136015	206147	229011	700081	1.85266e+06	631773	410642	748076	1.79064e+06	453076	215094	567023	1.76771e+06	561728	275223	732287		2.86468e+06	2.11399e+06	1.04486e+06	957047	3.27649e+06	2.01177e+06	938646	1.4812e+06	3.70792e+06	1.73601e+06	886382	1.23691e+06	2.59383e+06	1.93857e+06	1.07793e+06		1.963e-06	2.935e-09	3.73	29.88
FALSE	High	DRDQSVEDSELFGSKK	[R].DRDQSVEDSELFGSKK.[H]	1xPhospho [S14(100)]	2.79656e-05	5.71308e-05	1	2	1	5	AT5G64070.1	AT5G64070.1 [501-516]	AT5G64070.1 1xPhospho [S514(100)]	phosphatidylinositol 4-OH kinase beta1	AT5G64070.1; AT5G64070.2	2	1919.84	16	0.856	0.641	0.666	1.412	1.492	1.502	1.121	0.81	0.655	0.839	1.191	1.65	1.534	1.118	1.057	0.856	0.7	-0.22	-0.64	-0.59	0.5	0.58	0.59	0.16	-0.3	-0.61	-0.25	0.25	0.72	0.62	0.16	0.08	-0.22	-0.51	0.886398	0.777166	0.665156	0.565678	0.492095	0.271083	0.793984	0.86868	0.564123	0.920632	0.533083	0.371949	0.317934	0.743778	0.711753	0.785089	0.469403	20.77	27.61	19.44	20.77	84.62	14.4	21.11	84.62	0	21.11	24.98	77.15	13.19	42.94	35.73	25.34	22.73	137.5	117.7	95.8	91.6	97.4	78.9	63.8	81.7	116	130.4	97.9	91.3	17.37	3.75	21.91	9.71		70.51		42.42	23.5	27.38	10.86	21.83	3	3	4	4	1	3	1	3	2	4	3	3	190.4	163.7	231		163	153.8		165.1	122.6	147.5	143.5	87.5	142	128.4	112	125.3			134.9		62.4	254.5	109.3				88.3			132	113.2	51.7		190	135.8		105.9	216.8	186	175.2		153.1	123.4	135.5	139.9	126.5	89.8		585291	96408.3	129680		480492	84114.2		349380	148594	331286	432911	42482.1	276785	81798.8	165563	271675			126564		81284.6	335474	102755				63523.7			182373	100945	77795.2		565474	364221		140088	659244	466723	297254		497528	321149	237586	210591	371701	252433			1.963e-06	5.636e-07	4.7	42.38
FALSE	High	DRDKSTHSATVVDDLK	[R].DRDKSTHSATVVDDLK.[Y]	1xPhospho [S5(100)]	0.000674669	5.71308e-05	1	2	2	26	AT3G24350.2	AT3G24350.2 [147-162]	AT3G24350.2 1xPhospho [S151(100)]	syntaxin of plants 32	AT3G24350.1; AT3G24350.2	2	1866.86	16	1.145	2.347	3.447	0.146	0.351	0.535	0.608	0.607	0.78	0.739	0.173	0.459	0.423	0.352	1.716	1.941	1.327	0.2	1.23	1.79	-2.77	-1.51	-0.9	-0.72	-0.72	-0.36	-0.44	-2.53	-1.12	-1.24	-1.51	0.78	0.96	0.41	0.416163	0.0325748	0.00651236	0.00419178	0.087916	0.371927	0.431408	0.651146	0.790173	0.923571	0.0567921	0.271477	0.257099	0.167133	0.193948	0.0885342	0.51283	121.08	124.24	112.65	113.6	101.27	75.61	46.28	98.21	77.79	81.56	87.68	109	65.04	51.79	99.7	79.52	80.54	25.4	46.7	103.9	90.8	235.9	133	157.2	148.9	40.9	83.6	79.4	54.3	115.6	76.79	70.07	19.95	48.95	85.94	65.63	68.28	87.02	66.86	49.32	24.32	4	4	4	4	4	4	4	4	3	4	4	4	11.8	39.3	13	131.4	8.9	25.2	67.9	86.9	113.9	74.6	7.6	148	70.3	92.3	95.6	63.2	231.2	189.3	331.9	84.6	168.2	82.8	310.7	21.6	163.2	119.1	387.7	116.8	154.6	82.4	347.1	112.9		36.3	8.1	79.5	124	68.5	9.5	80.3	84.2	59	20.8	88.9	46.2	31.7	59	50.2	34427.5	21971.6	6913.73	69121	25056.6	13117.8	94529.2	174616	131110	159212	21704.6	68261.6	130230	55905.6	134366	130250	54993.3	94680.5	296015	110603	208146	103631	277646	31933.9	238240	134387	264903	133635	206891	108202	294183	161359		102646	20733.9	147875	155828	197923	22718.6	129507	124998	182056	51421.7	148062	66040.4	88489.9	157396	80996.5		1.963e-06	2.411e-05	2.6	29.23
FALSE	High	DRGPYPVDK	[R].DRGPYPVDK.[V]		0.000609762	5.71308e-05	1	1	1	40	AT5G43830.1	AT5G43830.1 [115-123]		aluminum induced protein with YGL and LRDR motifs	AT5G43830.1	1	1046.53	9	0.454	0.732	0.159	0.472	0.401	0.67	1.17	0.484	0.601	0.068	1.002	1.759	1.519	6.294	0.64	0.463	0.342	-1.14	-0.45	-2.66	-1.08	-1.32	-0.58	0.23	-1.05	-0.73	-3.88	0	0.81	0.6	2.65	-0.64	-1.11	-1.55	0.424331	0.918604	0.0109325	0.211389	0.117633	0.674575	0.946872	0.375422	0.446381	4.03719e-05	0.814096	0.274109	0.346613	0.0100497	0.34698	0.0570997	0.0477807	85.67	94.08	142.79	70.52	136.22	144.8	146.25	78.5	61.63	553.48	61.31	96.03	104.7	409.97	82.4	85.01	69.96	86.1	44.2	75.6	14.8	182.6	88.4	112.9	12.4	177.8	155.4	171.5	78.3	69.16	70.86	49.94	124.69	37.94	99.9	93.13	116.63	77.43	58.2	55.6	73.42	4	4	3	4	2	3	3	4	3	3	3	2	114.1	48.1	89.3	247.6	48.9	0.9	54.9	78	105.4	88.7		33.2	1.8	3.9	166.4	77.5		281.9		162.6	4.7	228.6		103.6	1.2	217.3		132.3	1.5	197	0.8	144.5	564.3	208.4	127.5		182.2	300.2	81.6		201	226.3		59.1	163.2			51.6	310323	25052.2	44360.4	121271	127410	448.819	71122.6	145885	113048	176088		14242.3	3020.29	2180.79	217633	148604		131267		197986	5427.58	266478		142836	1568.78	228321		140912	1834.76	240803	642.115	192228	139812	548800	302500		213132	807489	181151		277909	650435		91612.8	217200			77601.5		1.963e-06	2.132e-05	2.9	13.15
FALSE	High	DRKPEEIAFEEECQR	[R].DRKPEEIAFEEECQR.[T]	1xCarbamidomethyl [C13]	1.36553e-07	5.71308e-05	1	1	1	11	AT5G61970.1	AT5G61970.1 [413-427]		signal recognition particle-related / SRP-like protein	AT5G61970.1	1	1935.89	15	100	100	100	0.01	5.578	0.57	100	0.049	0.155	0.01	0.838	0.01	0.988		0.01	0.183	0.01	6.64	6.64	6.64	-6.64	2.48	-0.81	6.64	-4.34	-2.69	-6.64	-0.26	-6.64	-0.02		-6.64	-2.45	-6.64	1e-17	1e-17	1e-17	1e-17	0.000715556	0.432023	1e-17	6.24437e-08	7.81137e-05	1e-17	0.825217	1e-17	0.855341		1e-17	6.37172e-08	1e-17					200.78	141.49		135.82	126.87		97.22		132.23			0			122.3	36.1	64.7	445.1	21.9	69		372.7		68.1			31.32	90.72		77.55	121.83	118.32							2	2	1	2	2	3		1		1						313.8			200		158	34.5					132.5		1687.6	492.3		12.3	164.6			15.3	544.8	141.3						763.4									139.6											1.32819e+06			607476		509365	149522					412497		1.27516e+06	663173		22912.3	311492			33681.9	928804	145845						306922									651018								1.963e-06	1.108e-09	3.79	40.29
FALSE	High	DRLAEEDKYEEEEETELEK	[R].DRLAEEDKYEEEEETELEK.[V]		1.20031e-08	5.71308e-05	1	1	1	3	AT5G05270.2	AT5G05270.2 [111-129]		Chalcone-flavanone isomerase family protein	AT5G05270.2	2	2384.06	19	0.866	0.907	0.878	1.313	1.056	0.946	0.855	1.159	1.308	1.313	1.242	0.892	0.806	0.47	0.836	0.881	0.539	-0.21	-0.14	-0.19	0.39	0.08	-0.08	-0.23	0.21	0.39	0.39	0.31	-0.16	-0.31	-1.09	-0.26	-0.18	-0.89	0.981278	0.943944	0.938577	0.667786	0.946049	0.938633	0.619632	0.538029	0.35737	0.429133	0.749567	0.720193	0.692077	0.18325	0.414917	0.66098	0.0619967	23.96	28.52	32.81	23.03	44.74	32.26	30.98	25.39	36.09	22.53	36.84	60.37	48.82	61.16	56.7	54.88	64.03	113.8	98.6	109.9	110.9	86.7	101.4	126.6	113.9	120.6	81.5	82.5	53.5	31.48	40.44	16.05	22.85	11.5	56.72	34.4	33.52	37.61	27.26	41	62.07	4	4	4	4	3	4	3	3	3	4	4	4	131.2	115.4	202.2	105.8	113.1	201.9	100.4	90.4	114.8	92.8	137.9	123	145	144.4	99.5	94.5		93.8	105.8	84.1	15.2	100.9	126.6	118.9		69.2	136.8	138.4		104.4	123.1	193.7		60.8	131.4	130.4	76.1	63.4	102.1	117.4	64	82.8	159.1	96.1	54.3	61.6	139.7	37.4	2.79198e+06	470453	785759	405235	2.30914e+06	764306	1.01847e+06	1.32426e+06	963209	1.44251e+06	2879496	413408	1.95686e+06	636768	1.01854e+06	1418047		341615	687600	801380	137048	920798	824473	1.28286e+06		568977	680981	1.15349e+06		998893	760234	2.01667e+06		1.25362e+06	2438816	1.76657e+06	696106	1.33504e+06	1.77357e+06	1.37874e+06	692798	1.86161e+06	2.86454e+06	1.16659e+06	565158	1.25361e+06	2.71749e+06	439543		1.963e-06	6.446e-11	4.91	49.54
FALSE	High	DRIDSVVNDDAQGTANLAGDNNGGGDNNGGGR	[R].DRIDSVVNDDAQGTANLAGDNNGGGDNNGGGR.[G]		1.56505e-09	5.71308e-05	1	1	1	6	AT2G19450.1	AT2G19450.1 [61-92]		membrane bound O-acyl transferase (MBOAT) family protein	AT2G19450.1	1	3115.37	32	100	100	100	0.01	0.724	0.85	1.565	0.947	1.032	0.508	1.283	0.524	0.646	1.277	0.387	0.519	0.506	6.64	6.64	6.64	-6.64	-0.47	-0.23	0.65	-0.08	0.04	-0.98	0.36	-0.93	-0.63	0.35	-1.37	-0.94	-0.98	1e-17	1e-17	1e-17	1e-17	0.507352	0.798415	0.392325	0.744614	0.800954	0.376861	0.604415	0.268056	0.774558	0.630143	0.00259207	0.0549913	0.0816065					131.84	0	0	97.74	45.76	45.76	45.76	90.59	5.25	8.31	57.7	5.25	7.87		92.1	117.7	106.8	134.2	127.2	138.5	68.2	172.2	66.6	89.5	87.1		0.66			41.7	94.22				51.29	5.01	52.73		2	1	1	2	2	1	1	1	2	2	3					227.1		229.3				291.5					264.5		450.7		245.4		141	703.8				343.1					169				426.6		112.8	241.2		229.6		213.9		227.9	66.8	215.8						593101		297648				779104					507828		210099		299084		164557	586248				218500					225206				739419		303707	535897		317767		492854		303755	173894	537068			1.963e-06	5.953e-12	4.1	52.49
FALSE	High	DRDGHGTHTAATVAGSPVK	[R].DRDGHGTHTAATVAGSPVK.[G]		4.85049e-08	5.71308e-05	1	1	1	2	AT5G51750.1	AT5G51750.1 [223-241]		subtilase 1.3	AT5G51750.1	1	1876.93	19																																																																																																																																																																																																									No Quan Values	1.963e-06	3.3e-10	3.85
FALSE	High	DRNSPESAIISAIDR	[K].DRNSPESAIISAIDR.[T]	1xPhospho [S4(100)]	9.71869e-10	5.71308e-05	1	1	1	59	AT5G14540.1	AT5G14540.1 [118-132]	AT5G14540.1 1xPhospho [S121(100)]	basic salivary proline-rich-like protein (DUF1421)	AT5G14540.1	1	1723.8	15	0.527	0.579	0.666	1.462	0.417	0.522	0.845	1.501	1.31	1.337	1.114	0.933	1.29	1.699	1.293	1.706	2.239	-0.92	-0.79	-0.59	0.55	-1.26	-0.94	-0.24	0.59	0.39	0.42	0.16	-0.1	0.37	0.77	0.37	0.77	1.16	0.309118	0.401584	0.581038	0.439892	0.108737	0.313285	0.610986	0.237118	0.316058	0.366451	0.776741	0.845566	0.641488	0.338549	0.181308	0.0196786	0.00406933	76.93	86.73	68.55	70.52	85.9	82.57	79.43	76.74	74.26	82.23	62.02	78.08	42.6	76.58	43.28	54.93	79.16	122.3	60.6	66.6	74.6	83.7	106.2	106.8	85.2	93.2	117.3	138.5	144.9	43.14	66.59	66.48	58.56	60.2	74.26	47.77	79.43	46.76	39	27.96	65.94	4	4	4	4	4	3	4	4	3	4	4	4	113.7	180.4	59.6	107	81.2	114.3	36.8	21.6	35	28.5	103.1	125.1	91.1	136.7	34.9	49.7	28.5	78.1	147.8	72.9	253.2		95.8	62.4	192.1	90.1	103.1	68.9	231.3	41.5	100.9	58.6	37.4		107.5	84.1	145.9	49.4	105.3	106.4	104.4	98.9	149.4	176.1	84.2	91.3	187.1	328.5	1.69482e+06	515066	162336	287240	1.16019e+06	303096	261826	221436	205360	309967	1.50852e+06	294353	860805	422400	250285	522673	34632.8	199403	672361	486419	1.5984e+06		436954	471823	1.43102e+06	518914	359385	402150	1.57897e+06	278105	436415	427233	50756.5		1.39676e+06	797901	935471	728471	1.28131e+06	874922	791250	1.55859e+06	1.88441e+06	1.49692e+06	614293	1.30043e+06	2.54829e+06	2.70471e+06		1.963e-06	3.399e-12	3.91	80.21
FALSE	High	DRPAGYLNTPLTVVAAGLSK	[R].DRPAGYLNTPLTVVAAGLSK.[W]		4.62535e-05	5.71308e-05	1	1	1	2	AT4G27990.1	AT4G27990.1 [123-142]		YGGT family protein	AT4G27990.1	0	2043.12	20												100	100	100	100	100	100												6.64	6.64	6.64	6.64	6.64	6.64												1e-17	1e-17	1e-17	1e-17	1e-17	1e-17																											256.5	397.2	546.3																						1	1	1																																						1025.9				1588.9				2185.2																																								67833				112306				139680				1.963e-06	1.013e-06	3.59	93.11
FALSE	High	DRPAIAMIADAEK	[K].DRPAIAMIADAEK.[K]		7.413e-09	5.71308e-05	1	2	1	14	AT3G61440.1	AT3G61440.1 [91-103]		cysteine synthase C1	AT3G61440.4; AT3G61440.1	0	1400.72	13	0.411	0.187	0.247	3.998	2.856	1.625	2.223	0.576	0.694	0.475	1.304	5.544	0.974	1.363	1.919	0.45	0.558	-1.28	-2.42	-2.02	2	1.51	0.7	1.15	-0.8	-0.53	-1.07	0.38	2.47	-0.04	0.45	0.94	-1.15	-0.84	0.0712534	0.000698111	0.00345513	0.0148946	0.0595091	0.296715	0.194708	0.696783	0.590914	0.405322	0.484063	0.00117218	0.807511	0.560348	0.00186695	0.102211	0.222841	86.42	106.45	111.98	123.02	98.35	93.66	92.45	98.87	81.16	81.81	115.03	98.35	107.77	80.49	111.46	111.46	123.59	276.8	113.8	90.5	77.5	69.2	39.8	48	32.9	115.1	220.9	46.8	68.5	92.44	52.73	55.53	86	158.17	83.86	84.94	78.17	112.34		108.49	89.48	3	3	4	4	4	3	4	4	3	1	3	2	139.7		238.9	827	178.3		98.2	62	70	87.3	99.1	14.2	191.2	18.5	70.9	63.1	58.3	783	26.7	61.3	20.2	102.2	34.4		35.7	155.8	35.2	48.1	27	91.3	29.9	20.6	400.3	99.4		28		190.6			40.4	180.3		20.3	28	124.6			1.08896e+06		339983	1.16068e+06	1.33289e+06		364937	332736	214942	496790	758437	17532.1	944808	29832.8	265758	346852	36975.4	1.0449e+06	63629.4	213711	66626.2	341312	81985.3		139146	469114	64212.6	146814	96415.8	319961	67508.6	78531.9	284243	749717		139020		1.46934e+06			159989	1.48526e+06		90274.6	106920	928330				1.963e-06	3.675e-11	4.44	55.47
FALSE	High	DRPAIAMIADAEK	[K].DRPAIAMIADAEK.[K]	1xOxidation [M7]	3.76099e-07	5.71308e-05	1	2	1	3	AT3G61440.1	AT3G61440.1 [91-103]		cysteine synthase C1	AT3G61440.4; AT3G61440.1	0	1416.72	13	0.609	0.974	0.777	1.01	1.11	0.814	0.871	0.539	1.114	0.793	0.552	1.365	0.783	0.679	1.289	1.696	0.944	-0.72	-0.04	-0.36	0.01	0.15	-0.3	-0.2	-0.89	0.16	-0.33	-0.86	0.45	-0.35	-0.56	0.37	0.76	-0.08	0.811934	0.4832	0.966886	0.956958	0.948628	0.986139	0.735001	0.625219	0.633056	0.970209	0.609085	0.537204	0.976693	0.683761	0.387799	0.119383	0.912293	77.94	54.27	70.31	101.33	54.34	75.66	64.67	82.33	97.26	82.33	89.68	13.49	78.88	1.51	58.93	53.81	51.3	125.6	74.4	120.6	85.9	124.3	67	153.8	98.6	71	91.5	120.4	67	24.41	74.12	51.48	88.22	99.53		66.43	22.32	61.99	12.82			4	3	3	3	3	1	2	3	4	2	1	1	172.1	150.5	103	190.1	247.8	95.3	60.4		95.1		270.7	154.6	399.8	110.1	85			566.4	159.3	70.9			85.9			328.1		118.4		126.4	181.5	125.1	76.8	198.7	44.7	107.7		128.4		107		154.3				85.8			442842	74187.6	48423.2	88071.9	611628	43624.7	74071.1		96465.4		683707	62831.5	652406	58742.5	105220			249549	125170	81615.8			67609			326185		119303		146212	135536	157530	18016.3	495055	100394	176397		326715		152046		419697				211147				1.963e-06	3.631e-09	3.25	44.85
FALSE	High	DRPDLSAPESLQLYLDTR	[R].DRPDLSAPESLQLYLDTR.[F]		1.43375e-09	5.71308e-05	1	1	1	19	AT4G11420.1	AT4G11420.1 [217-234]		eukaryotic translation initiation factor 3A	AT4G11420.1	0	2089.06	18	1.025	1.296	0.843	2.781	2.951	1.857	2.331	0.966	1.94	1.006	5.355	1.565	1.048	2.846	0.282	0.38	0.535	0.04	0.37	-0.25	1.48	1.56	0.89	1.22	-0.05	0.96	0.01	2.42	0.65	0.07	1.51	-1.82	-1.4	-0.9	0.688761	0.344519	0.978058	0.102685	0.0535798	0.172053	0.131674	0.599176	0.1219	0.629612	0.00554182	0.422531	0.706297	0.0802578	0.00163522	0.0131458	0.162708	23.52	23.52	179.84	31.77	0	0	210.62	37.21	37.21	37.21	88.53	49.45	48.22	0	81.78	82.43	113.49	118.1	121	153	99.6	42.5	41	82.4	42.7	227.4	64.2	86.4	121.6	22.16			115.64	34.42				85.96	44.75	43.74		2	1	1	2	2	1	1	1	2	2	2	1	312.5			227.8	273.5						345.7		710.7		71.3			123	74.8			92.7				186.2				96.5			1040.4	253.8			104.5	201.3			141.8	268.7				274.8			581066			76287.4	487690						631069		837919		63734.4			39164.3	42488.2			73884.5				133738				80706.4			176269	456902			83594.5	370162			134006	528261				488438				1.963e-06	5.377e-12	5.95	85.33
FALSE	High	DRPFVTSTIIGATSVK	[R].DRPFVTSTIIGATSVK.[Q]		8.27533e-07	5.71308e-05	1	1	1	2	AT1G04420.1	AT1G04420.1 [360-375]		NAD(P)-linked oxidoreductase superfamily protein	AT1G04420.1	0	1691.93	16	1.032	0.966	2.169	2.044	100	1.713	3.577	0.01	1.152	1.239	0.912	100	0.994	1.341	1.435	1.255	1.822	0.05	-0.05	1.12	1.03	6.64	0.78	1.84	-6.64	0.2	0.31	-0.13	6.64	-0.01	0.42	0.52	0.33	0.87	0.590078	0.739551	0.0412863	0.25398	1e-17	0.22352	0.0224468	1e-17	0.68101	0.478775	0.987321	1e-17	0.760948	0.517002	0.320963	0.472885	0.164337	0	0	0	33.5		0	18.47		33.5	29.59	27.42		7.77	18.47	31.2	32.55	34.3	129.2	133.4	124.8	280.3	63.2		72.8	78.3	57.7	82.7	72.4	105.1					31.17			17.48	31.88	13.39	7.4		1	1	1	1	2		1	2	2	2	2	1	396.9				409.6						383.3		860.9					155.2		243								223.7			212.5	272.5		140.8		222.8		279.5	231.1			211	234.3			322.8			272764				269958						258550		375140					18266.6		74753.7								60212.3			42378.9	91628.1		93717.9		97482.8		189943	129639			153299	136276			212088				1.963e-06	9.134e-09	4.22	70.03
FALSE	High	DRPHYSDHEYPPSR	[R].DRPHYSDHEYPPSR.[R]		0.000295657	5.71308e-05	1	2	1	6	AT4G28990.2	AT4G28990.2 [286-299]		RNA-binding protein-like protein	AT4G28990.2; AT4G28990.1	0	1755.78	14	1.288	0.425	0.346	0.398	0.984	0.33	0.253	0.411	0.453	1.644	3.575	1.988	6.026	0.542	0.422	1.016	0.044	0.37	-1.24	-1.53	-1.33	-0.02	-1.6	-1.98	-1.28	-1.14	0.72	1.84	0.99	2.59	-0.88	-1.24	0.02	-4.51	0.273136	0.485151	0.158044	0.173339	0.997258	0.215254	0.0174573	0.368016	0.246324	0.210135	0.0882717	0.260122	0.000527202	0.488862	0.0892288	0.899715	3.80283e-09	112.9	122.97	126.43	129.2	124.35	133.78	146.46	134.26	123.27	144.41	125.73	96.65	78.72	146.29	122.32	133.58	141.67	43.4	55.9	18.8	53.3	112.8	56.8	32.8	210.5	307.8	92	197.4	18.5	134.82	66.55	130.08	90.52	135.09	86.04	130.15	146.55	118.13	61.43	140.27	178.94	3	3	3	3	4	3	3	3	4	4	3	4	3.1	18		118.2	23.1	6.9	36.3		44.3		1.3	7.8	22.1	1.1	37.6		29.5	327.5	7.1	74		45.6	3.8	23.5		134.2	13.6	13.1		87.1	1.8	752.5	365	35.9	848.8	44.5	97	43.6	29.8	33.2	81.7	821.7		38.3	484.7	39.7	1.5	1.5	19249.7	21164.6		130964	136524	7578.46	106558		107357		8027.37	7572.27	86078.6	1379.78	111301		14755.2	345062	13379.9	203885		120191	7135.85	73321.7		319113	19512.9	31592.1		240947	3214.52	2.26591e+06	204610	214096	4.55504e+06	174191	256781	265481	149746	112909	255514	5.34544e+06		134470	1.45978e+06	233708	8319.62	5034.85		1.963e-06	9.021e-06	2.75	14.18
FALSE	High	DRDDPLSFTSNPSTASSPVTVSDYLDNFLGEPTSR	[R].DRDDPLSFTSNPSTASSPVTVSDYLDNFLGEPTSR.[S]	2xPhospho [S17(99.4); T/S/Y]	2.07555e-08	5.71308e-05	1	1	4	42	AT4G26620.1	AT4G26620.1 [6-40]	AT4G26620.1 2xPhospho [S22(99.4); T/S/Y]	Sucrase/ferredoxin-like family protein	AT4G26620.1	1	3947.69	35	100	100			100	0.231	0.01		100	100	100	100	0.454	0.521	3.328	1.806	1.811	6.64	6.64			6.64	-2.11	-6.64		6.64	6.64	6.64	6.64	-1.14	-0.94	1.73	0.85	0.86	1e-17	1e-17			1e-17	0.0119173	1e-17		1e-17	1e-17	1e-17	1e-17	0.216489	0.34334	0.000380227	0.0475826	0.0895164						0							52.51	31.89	57.01	52.51	31.89		89.8	62.5				270.3	236.7	68	226.5	122.9	123.2										50.76	47.22	29.74		1	1				1	1	1	2	2	2					249.8						174														752				658.4						189.3			432.7	917.2			241.5	483.7			276.9	424.4						317155						226096														497557				399330						218548			566528	991089			338051	541908			350522	513552			1.963e-06	1.223e-10	3.49	114.76
FALSE	High	DRDDPLSFTSNPSTASSPVTVSDYLDNFLGEPTSR	[R].DRDDPLSFTSNPSTASSPVTVSDYLDNFLGEPTSR.[S]	1xPhospho [S17(100)]	1.17657e-11	5.71308e-05	1	1	5	33	AT4G26620.1	AT4G26620.1 [6-40]	AT4G26620.1 1xPhospho [S22(100)]	Sucrase/ferredoxin-like family protein	AT4G26620.1	1	3867.72	35						0.01	0.01		100	100			0.01	0.01									-6.64	-6.64		6.64	6.64			-6.64	-6.64									1e-17	1e-17		1e-17	1e-17			1e-17	1e-17																											449.5	750.5																							1	1																													1798.2				3001.8																																												27355.1				41860.7																					1.963e-06	1.951e-14	4.93	103.83
FALSE	High	DRPQVVGAIAGPSLGEAAHR	[R].DRPQVVGAIAGPSLGEAAHR.[L]		3.45882e-13	5.71308e-05	1	2	1	6	AT1G54490.1	AT1G54490.1 [737-756]		exoribonuclease 4	AT1G54490.2; AT1G54490.1	0	2001.06	20	1.265	1.036	1.928	0.785	100	0.637	1.1	0.01	0.649	1.376	0.01	100	1.219	0.738	100	100	100	0.34	0.05	0.95	-0.35	6.64	-0.65	0.14	-6.64	-0.62	0.46	-6.64	6.64	0.29	-0.44	6.64	6.64	6.64	0.357799	0.529289	0.0905817	0.644434	1e-17	0.595245	0.899415	1e-17	0.529559	0.346743	1e-17	1e-17	0.593153	0.710871	1e-17	1e-17	1e-17	31.38	0	0	45.25		185.72	0		94.33	65.13			185.72	0				79.1	100.1	82	152.5	100.7		128.7	138.6		159.3	156.8	102.2		29.28			112.85		110.52						1	2	1	1	3		2	1		1	1	1	171				266.9			175.3			177.3		329.7					1215.1	151.3	217.8						794.2	97.4			299.6								344.4				339				221			217195				325092			153233			220978		265500					264254	58671.2	123818						389712	28938.7			171062								432579				455138				268315				1.963e-06	1.382e-15	5.21	55.2
FALSE	High	DRPSAEEALADPYFYGLANVDREPSTQPIPK	[K].DRPSAEEALADPYFYGLANVDREPSTQPIPK.[L]		0.00068552	5.71308e-05	1	5	1	1	AT3G18040.3	AT3G18040.3 [410-440]		MAP kinase 9	AT3G18040.5; AT3G18040.4; AT3G18040.3; AT3G18040.2; AT3G18040.1	1	3446.69	31	0.732	0.547	1.091	100	1.423	100	1.174	100		100		0.01		0.86			100	-0.45	-0.87	0.13	6.64	0.51	6.64	0.23	6.64		6.64		-6.64		-0.22			6.64	0.99261	0.641615	0.502849	1e-17	0.632753	1e-17	0.873547	1e-17		1e-17		1e-17		0.873548			1e-17	89.83	80.39	31.31		89.83		31.31							41.05				213.8	156.5	116.9	233.2		109.9		198.7				170.9		73.29	67.41	22.15								50.79	1	2	2	3		1		1				4	394.6				512.8		162.7			128.5	362.5		531.8		339.7	430.6						202.9								366.9															348.3	573.7	285.9	159	150300				187303		29551.6			35738.8	135519		128440		62218.4	115660						33134.7								62814.8															64942.3	208899	99514.5	33461		1.963e-06	2.452e-05	2.89	88.06
FALSE	High	DRPTAEEALADVYFK	[K].DRPTAEEALADVYFK.[G]		0.000144656	5.71308e-05	1	1	1	1	AT5G19010.1	AT5G19010.1 [303-317]		mitogen-activated protein kinase 16	AT5G19010.1	0	1724.85	15	100	100		0.01	0.12	0.402		1.03	1.118	0.01	0.01	0.01	0.01					6.64	6.64		-6.64	-3.05	-1.31		0.04	0.16	-6.64	-6.64	-6.64	-6.64					1e-17	1e-17		1e-17	0.0006293	0.142617		0.592436	0.68456	1e-17	1e-17	1e-17	1e-17									0	0		43.52	43.52										40	145		322.3	332.2	360.5										39.83									1	1		2	1	1													123.9				449.1						1333.7	747.6				1028.9				1116.7																													40039.9				33317.6						107267	107198				147853				122707																							1.963e-06	3.866e-06	2.94	74.09
FALSE	High	DRPVEFEKEEEQDPFGLEK	[R].DRPVEFEKEEEQDPFGLEK.[W]		3.57436e-13	5.71308e-05	1	1	1	41	AT1G77180.2	AT1G77180.2 [543-561]		chromatin protein family	AT1G77180.2	1	2321.09	19	0.966	0.92	1.152	0.566	4.875	0.76	10.753	0.124	0.8	0.061	0.182	1.31	0.64	11.085	1.183	2.192	2.24	-0.05	-0.12	0.2	-0.82	2.29	-0.4	3.43	-3.01	-0.32	-4.04	-2.46	0.39	-0.64	3.47	0.24	1.13	1.16	0.732634	0.826329	0.548196	0.248243	0.00140644	0.757552	3.76506e-05	5.83647e-05	0.826376	2.09089e-06	0.0209509	0.681568	0.481604	0.000493817	0.625084	0.0180622	0.0344794	66.03	92.37	82.46	82.24	120.33	113.36	139.86	118.05	130.05	142.11	109.55	141.94	142.06	128.35	118.84	116.77	88.49	119	179.7	109.5	109.6	291.3	30.7	119.9	12.8	34.1	40.3	76.8	76.3	80.77	66.01	103.93	89.06	74.11	161.61	107.38	183.55	84.65	166.38	171.99	146.96	2	3	4	3	3	4	3	4	4	3	4	3	30.7			112.5	131.5		24.5	88.7	32.7	89.4	21.7	236.3	27.6		54.1	166.2		143.8	261.8	41.2	4.5	20.1	212.6	11.4		59.2	268.6	33	1.8	15.3	296	2.6	62.4	20	14.1	13.9	878.8	19.9	3.9		706.1	46.8	30.7	6.1	548.1	24		37.6	489728			323059	2.01221e+06		186496	973897	205652	1.0415e+06	339130	595263	278822		415152	1.86988e+06		392693	1.27492e+06	294353	30733	137649	1.03749e+06	92486.4		364804	1.00247e+06	206116	13246.1	109483	1.37026e+06	20260	90648.6	308917	196516	140924	6.02996e+06	313664	50601.3		5.72703e+06	789265	414328	55452.6	4.2804e+06	366680		331770		1.963e-06	1.39e-15	6.96	63.17
FALSE	High	DRDANIQDVNNDPR	[R].DRDANIQDVNNDPR.[D]		8.66933e-05	5.71308e-05	1	3	1	47	AT3G13300.1	AT3G13300.1 [771-784]		Transducin/WD40 repeat-like superfamily protein	AT3G13300.2; AT3G13300.3; AT3G13300.1	1	1641.76	14	1.546	1.151	1.891	0.683	1.859	0.917	0.86	0.582	0.685	0.734	1.255	1.379	0.791	0.968	0.869	0.902	0.824	0.63	0.2	0.92	-0.55	0.89	-0.12	-0.22	-0.78	-0.55	-0.45	0.33	0.46	-0.34	-0.05	-0.2	-0.15	-0.28	0.181336	0.342864	0.0905456	0.538025	0.270782	0.868678	0.715551	0.706088	0.641859	0.933321	0.545337	0.521121	0.994386	0.980279	0.948951	0.947049	0.83874	84.41	129.97	59.94	124.29	66.99	79.25	34.43	115.29	100.93	103.33	103.99	88.47	49.38	66.24	70.7	33.38	83.93	63.4	117.9	96.4	110.5	129.8	62	119.5	128.5	95.5	86.3	86.1	104.1	92.83	39.16	77.69	10.5	115.76	73.7	36.91	45.23	120.05	46.82	31.03	52.63	4	3	4	3	4	3	4	3	4	4	4	4	67.9	41	34.4	208.5	98.1		56.9	131.7	105.9	153.1	60.7	5.3	109.3		91.9	91.2	619.9	55	43.7	212.1	129.2	30.6		51.6	109.1	90.6	44.8	122.3	131.7	106.9		47.7	514.2	61.5	79.5	79.5	132.1	43.5	74.7	69.1	116.8	75.6	61.3	68	151.1	65.5	41.7	114.5	257115	29759.1	23809.5	142194	356325		102791	343074	158148	423480	225770	3178.06	262392		167451	243495	191106	35668	50473.4	359555	207292	49724.6		99017.3	206427	132569	39701.2	181336	228510	181977		88381.5	177402	225540	262548	191650	215104	162933	230741	144422	224908	302582	196583	146807	280003	237279	144320	239590		1.963e-06	2.119e-06	3.17	22.05
FALSE	High	DRPYGHCLVAGLK	[R].DRPYGHCLVAGLK.[K]	1xCarbamidomethyl [C7]	1.21718e-07	5.71308e-05	1	2	1	8	AT4G15000.1	AT4G15000.1 [35-47]		Ribosomal L27e protein family	AT4G15000.1; AT4G15000.2	0	1485.76	13	1.495	0.811	1.647	0.531	1.657	1.175	0.831	0.296	0.327	0.651	0.396	0.795	1.476	0.448	0.702	0.917	0.9	0.58	-0.3	0.72	-0.91	0.73	0.23	-0.27	-1.76	-1.61	-0.62	-1.34	-0.33	0.56	-1.16	-0.51	-0.13	-0.15	0.218287	0.888084	0.151768	0.296827	0.346295	0.554488	0.667123	0.0892192	0.0391602	0.719566	0.384782	0.779001	0.407342	0.380324	0.798601	0.991648	0.920926	74.58	84.6	72.92	86	68.48	88.55	2.16	90.06	148.67	148.67	99.95	51.63	16.66	20.72	93.66	112.78	83.51	73.7	110.1	86.2	121.3	224.5	66.5	73.3	146.1	72.7	51.9	108.3	65.4	95.73	17.36	72.52	2.06	100.14	65.5			98.64	48.45	57.96	19.57	3	2	2	2	2	2	1	1	3	4	3	2	77.6		115.7	451.3	195.6			152.9	76.8	238.4			187.8			193.3		852.8		145.7		172.3		63.2				115.2		229.3			394.7	114.2		49.4	124.5	132.4	53.4	51.9	170	189.1	45.3		118	89.3			142975		38947.1	149829	345914			193922	55804.5	320989			219503			251355		269194		120269		136182		59087.5				83151.6		190074			66293.1	203778		57949.9	98687.8	241487	80362.8	52860.4	159315	368541	70609.9		106517	157463				1.963e-06	9.719e-10	3.3	41.62
FALSE	High	DPTSTSTINAQSPSR	[K].DPTSTSTINAQSPSR.[S]	1xPhospho [S/T]	3.31413e-09	5.71308e-05	1	1	2	37	AT5G48620.1	AT5G48620.1 [515-529]		Disease resistance protein (CC-NBS-LRR class) family	AT5G48620.1	0	1641.71	15	0.611	0.75	0.689	0.689	1.048	0.853	1.107	0.795	0.718	0.626	0.545	0.998	0.65	1.011	1.152	0.675	1.01	-0.71	-0.41	-0.54	-0.54	0.07	-0.23	0.15	-0.33	-0.48	-0.68	-0.88	0	-0.62	0.02	0.2	-0.57	0.01	0.598108	0.997862	0.725294	0.528383	0.973301	0.955664	0.830525	0.965432	0.646808	0.646943	0.605067	0.878662	0.669537	0.863508	0.622876	0.406558	0.853372	58.32	94.29	73.08	101.81	83.7	112.49	134.62	140.34	127.75	112.09	82.71	62.55	72.59	114.89	51.06	53.7	65.67	148.2	89.6	116.8	108.5	161.6	94.4	93.5	69.4	81.8	93.9	58.5	83.9	61.17	32.48	73.46	70.28	81.08	165.96	162.59	170.92	60.52	12	34.4	55.51	4	4	4	4	3	4	4	4	4	4	4	4	15.6	66.3	121	83.4	35.5	69.3	54.4	37.2	85.8	5.9	40	96.1	7.8	90.4	77	38.5	208.4		81.1	38.1	887.1	28.5	69.8	32.2	751.4	25.6	62.2	35.4	821.9	30.4	39.8	30.4	97.9	28.2	51.3	32.9	42.7	52.8	42.4	52	20.4	26.7	32.3	45.6	29.1	32.5	54.6	91.9	113787	92938.1	161678	109851	249370	90226.5	189870	187148	247511	31730.7	287320	110982	36025.1	137039	270850	198794	124084		181143	124767	2.74903e+06	89512.1	156197	119297	2.74674e+06	72457	106420	101363	2.75392e+06	100115	84517.4	108705	65220.8	199787	327396	152984	134308	381647	253089	210048	75850.1	206243	199885	190374	104322	227033	364961	371308		1.963e-06	1.43e-11	5.52	29.78
FALSE	High	DSAFEVTDSAESNR	[K].DSAFEVTDSAESNR.[L]		4.73362e-07	5.71308e-05	1	1	1	40	AT5G53170.1	AT5G53170.1 [77-90]		FTSH protease 11	AT5G53170.1	0	1527.66	14	0.903	0.903	0.918	0.81	0.918	1.066	0.923	0.63	0.687	0.719	0.666	0.922	0.829	0.724	0.953	0.898	0.788	-0.15	-0.15	-0.12	-0.3	-0.12	0.09	-0.12	-0.67	-0.54	-0.48	-0.59	-0.12	-0.27	-0.47	-0.07	-0.16	-0.34	0.954186	0.975105	0.987353	0.671702	0.766254	0.831605	0.698707	0.431355	0.402893	0.606081	0.58689	0.885017	0.72853	0.549079	0.835174	0.668104	0.441671	28.45	43.18	22.41	43.51	43.67	41.41	23.87	52.79	49.61	49.19	34.05	47.27	35.67	35.29	13.03	15.47	21.43	106.9	100.9	107.4	100.2	138.6	98	100.8	106.1	92.4	88.8	83	76.8	42.51	16.14	25.58	10.69	33.48	58.77	55.87	56.59	12.79	10.15	8.26	31.36	4	4	4	4	4	4	4	4	4	4	4	4	91.7	106	212.6	111.3	75.5	107.2	110.5	98	143.4	98.1	78.3	121.3	97.8	83.6	105.8	106	147.7	212.5	134.1	94	18.8	120.7	137.9	82.1	21.5	111.9	143.8	93.6	16.4	114.7	133.2	101.2	85.5	90.2	113.8	97.6	87.5	81.5	103.3	93	78.1	92.2	79.6	89.4	83.8	73.9	82.3	37.4	2.26548e+06	501520	959196	495123	1.78896e+06	471286	1.3017e+06	1.66642e+06	1.39667e+06	1.77025e+06	1.8995e+06	473294	1.53268e+06	428399	1.25796e+06	1.84744e+06	297252	899150	1.01143e+06	1.03934e+06	197005	1.27847e+06	1.04274e+06	1.02805e+06	265771	1.06798e+06	831393	906019	185156	1.27456e+06	955098	1.22313e+06	192581	2.15744e+06	2.45211e+06	1.53465e+06	929715	1.99258e+06	2.08413e+06	1.26866e+06	981229	2.40772e+06	1.66415e+06	1.25954e+06	1.01351e+06	1.74593e+06	1.85965e+06	510448		1.963e-06	4.761e-09	4.27	39.99
FALSE	High	DQVEAEDEEALGEEEVSDSKER	[R].DQVEAEDEEALGEEEVSDSKER.[S]	1xPhospho [S17(100)]	0.000376691	5.71308e-05	1	2	2	6	AT1G03770.2	AT1G03770.2 [56-77]	AT1G03770.2 1xPhospho [S72(100)]	RING 1B	AT1G03770.2; AT1G03770.3	1	2573.04	22	1.536	1.758	1.642	1.375	1.036	2.506	2.208	1.859	0.965	1.035	2.478	1.602	3.877	4.106	1.211	1.487	1.246	0.62	0.81	0.72	0.46	0.05	1.33	1.14	0.89	-0.05	0.05	1.31	0.68	1.95	2.04	0.28	0.57	0.32	0.289484	0.130957	0.152452	0.563484	0.966898	0.0886134	0.141205	0.099319	0.825723	0.696457	0.243182	0.369119	0.00619493	0.0211017	0.417948	0.0518865	0.386514	24.47	22.18	19.39	43.28	31.41	18.52	31.58	48.45	61.12	51.43	43.28	52.36	24.02	84.41	33.63	32.87	80.54	65.9	96.9	115.8	102	47.9	86.2	46.2	49.6	118.7	151.9	179.2	139.6	17.15	27.17	26.36	14.43	60.01	28.63		41.16	21.86	40	40.11	69.27	3	4	3	4	3	2	1	3	3	4	4	4	88.9	63.1	82.1		141.1	110.1	132.1	71.7		94.3	144.2	162.2	144.2	117.1	137.6	104.9	19.5		84.2	59.7		131.8		87.4		57.5				61.8	65.8	27.2		174.4	111.4	147.8	70.7	210.9	169.6	211.4	89	261.9	256.5	194	112.7	267.8	295.7	37.7	1.39475e+06	189569	235130		2.12394e+06	307341	988237	774524		1.08037e+06	2.22131e+06	402027	1.43487e+06	380892	1.03814e+06	1160405	24910.7		403602	419047		886464		695298		348883				435780	299815	208817		2.64919e+06	1.52509e+06	1.4767e+06	477013	3.27223e+06	2.17189e+06	1.83082e+06	710327	4.345e+06	3407033	1.73632e+06	865794	4.01787e+06	4.24173e+06	327092		1.963e-06	1.202e-05	5.26	51.78
FALSE	High	DSDIKEETEPAELLDSKDVLTSPPVDSSVTAATSSENEK	[K].DSDIKEETEPAELLDSKDVLTSPPVDSSVTAATSSENEK.[N]		2.39058e-12	5.71308e-05	2	2	1	8	AT4G31880.2; AT4G31880.1	AT4G31880.2 [376-414]; AT4G31880.1 [377-415]		transcriptional regulator transcriptional regulator	AT4G31880.2; AT4G31880.1	2	4133.96	39		100	100			100	100					100			100				6.64	6.64			6.64	6.64					6.64			6.64				1e-17	1e-17			1e-17	1e-17					1e-17			1e-17																						167.9	491.2						540.9																	1	1						1												671.5			1964.9																									2163.6																				134439			341546																									586579											Shared	1.963e-06	3.021e-15	5.9	84.61
FALSE	High	DSDIKEETEPAELLDSKDVLTSPPVDSSVTAATSSENEK	[K].DSDIKEETEPAELLDSKDVLTSPPVDSSVTAATSSENEK.[N]	1xPhospho [S35(100)]	5.78446e-15	5.71308e-05	2	2	3	60	AT4G31880.2; AT4G31880.1	AT4G31880.2 [376-414]; AT4G31880.1 [377-415]	AT4G31880.2 1xPhospho [S410(100)]; AT4G31880.1 1xPhospho [S411(100)]	transcriptional regulator transcriptional regulator	AT4G31880.2; AT4G31880.1	2	4213.93	39	1.147	0.722	0.571	100	1.538	0.774	0.659	100	100	100	100	1.469	1.144	1.322	1.391	1.251	1.207	0.2	-0.47	-0.81	6.64	0.62	-0.37	-0.6	6.64	6.64	6.64	6.64	0.55	0.19	0.4	0.48	0.32	0.27	0.537418	0.743916	0.35913	1e-17	0.393133	0.753732	0.355266	1e-17	1e-17	1e-17	1e-17	0.58225	0.8145	0.619492	0.277028	0.394035	0.51199	123.43	104.58	113.06		127.4	116.59	68.69					96.4	115.36	76.96	93.9	91.15	87.53	122.6	140.7	84.3	66.6		91.5	114.4	105.1	124.8	112.3	98.8	138.9	104.13	37	73.52	69.98		105.63	120.51	44.7	74.87	79.51	78.08	66.22	2	2	3	4		2	2	3	3	4	4	4	329.9	50.1			112.8		192.7		88.3	42.8	200.9		169.1	31.9	93.6	52.1					251.9			36.5	424.3			33.9	169	110.1		66.4		248.8	130.8	40	75.6	343.4	57.8	183.3	60.5	311	163.7	65.5	141.9	317.4	54.7	149.3	2.50339e+06	72816.6			821007		697412		264240	237388	1.49669e+06		813655	50164	341806	278746					810011			140441	1609526			100717	587650	375811		246636		1.82831e+06	865843	193073	246830	2.57741e+06	357874	767751	233367	2.49503e+06	1.05129e+06	283726	527332	2.30328e+06	379307	626074	Shared	1.963e-06	6.326e-16	7.76	86.62
FALSE	High	DSDIIGSQIMGAVGIPTEQLCSGNR	[K].DSDIIGSQIMGAVGIPTEQLCSGNR.[I]	1xCarbamidomethyl [C21]	0.000320549	5.71308e-05	1	1	1	2	AT4G11850.1	AT4G11850.1 [134-158]		phospholipase D gamma 1	AT4G11850.1	0	2618.25	25																																																																																																																																																																																																									No Quan Values	1.963e-06	9.917e-06	2.02
FALSE	High	DSDIIGSQIMGAVGIPTEQLCSGNR	[K].DSDIIGSQIMGAVGIPTEQLCSGNR.[I]	1xCarbamidomethyl [C21]; 1xOxidation [M10]	2.91606e-06	5.71308e-05	1	1	1	5	AT4G11850.1	AT4G11850.1 [134-158]		phospholipase D gamma 1	AT4G11850.1	0	2634.25	25	100	100	100		100	100	100				100	100	100	100	1.295	0.814	0.814	6.64	6.64	6.64		6.64	6.64	6.64				6.64	6.64	6.64	6.64	0.37	-0.3	-0.3	1e-17	1e-17	1e-17		1e-17	1e-17	1e-17				1e-17	1e-17	1e-17	1e-17	0.457901	0.83753	0.820389															61.11	75.91	68.78		131	151.5	374.2					137.2	177.7	127.4	101.1									71.34	47.43	59.13	24.65		1	1	1					2	2	3	3					301.9						349.1		862.4																					550.9	181.5			580.3	288.8			496.5	293.6	133.3	204.4	324.2	233						144810						171390		273476																					266793	79157.6			287045	117902			262516	124276	38034.1	50040.3	155017	106485			1.963e-06	3.988e-08	3.26	88.48
FALSE	High	DQSGGGGFITVEAFHQVAQETNIR	[R].DQSGGGGFITVEAFHQVAQETNIR.[L]		7.08006e-06	5.71308e-05	1	1	1	4	AT1G43690.1	AT1G43690.1 [430-453]		ubiquitin interaction motif-containing protein	AT1G43690.1	0	2561.24	24	0.269	0.01	0.226	100	100		0.781			100			100	2.543		100	100	-1.9	-6.64	-2.14	6.64	6.64		-0.36			6.64			6.64	1.35		6.64	6.64	0.0759877	1e-17	0.0235035	1e-17	1e-17		0.634819			1e-17			1e-17	0.0888414		1e-17	1e-17	128.03		19.44				0							98.79				347.5	93.3		78.7				100.8			323.4	256.3	18.39	99.2									47.68	77.06	2	2		1				1			2	3	704			542	396.1			69.5							139.8																	179.2									816.5	404.7			940.4	455.7		152	352116			48817	190010			23924.9							33637.7																	43844.9									207588	213988			230228	217877		42009.6		1.963e-06	1.126e-07	2.07	90.05
FALSE	High	DSDIPESEGIDKDGSSPNKR	[K].DSDIPESEGIDKDGSSPNKR.[I]	1xPhospho [S16(99.6)]	4.51717e-08	5.71308e-05	1	1	4	173	AT2G33610.1	AT2G33610.1 [293-312]	AT2G33610.1 1xPhospho [S308(99.6)]	switch subunit 3	AT2G33610.1	2	2225.96	20	0.748	0.796	0.955	0.729	0.549	0.573	0.787	1.023	0.973	0.911	0.403	0.654	0.717	1.049	1.345	1.295	1.464	-0.42	-0.33	-0.07	-0.46	-0.86	-0.8	-0.35	0.03	-0.04	-0.13	-1.31	-0.61	-0.48	0.07	0.43	0.37	0.55	0.593786	0.767877	0.952668	0.506245	0.0495461	0.153836	0.45394	0.790131	0.884683	0.969602	0.156949	0.358603	0.533928	0.935078	0.131734	0.153413	0.0992158	92.74	94.19	85.11	97.64	92.68	90.29	88.76	99.05	101.02	105.01	100.78	77.44	65.17	68.53	84.92	59.89	74.95	92.2	55.8	69.8	93.1	121.8	124.6	135.4	108.9	69.2	114.5	93.8	120.9	67.22	89.19	84.5	69.4	86.81	66.53	53.83	72.86	69.15	33.33	31.07	31.03	4	4	4	4	4	4	4	4	4	4	4	4	83.5	183.8	81.1	31.6	61.9	170.3	40.1	23.9	44.7	20.5	86.6	179.5	103.5	184.5	66.6	28.7	322.9	33.9	167.7	70.4	189.6	48.7	223	65.1	142.9	37.9	186.4	102.1	113.6	38	239.2	83	9.9	46.8	108	81.4	98.8	46.5	113.6	105.6	84.7	54	118.5	82.5	100.8	54.9	123.2	115.4	4.60971e+06	1.94406e+06	817140	314447	3.276e+06	1.67216e+06	1.05542e+06	906568	972807	827037	4.69529e+06	1.56511e+06	3.62395e+06	2.1105e+06	1.76834e+06	1.11922e+06	1.45138e+06	320561	2.82643e+06	1.7399e+06	4.43399e+06	1.15285e+06	3.76594e+06	1.82313e+06	3.94232e+06	808138	2.40705e+06	2.20767e+06	2.87403e+06	942806	3.83225e+06	2.24139e+06	50036.1	2.50144e+06	5.20096e+06	2.86229e+06	2.34614e+06	2.53798e+06	5.11878e+06	3.21809e+06	2.37803e+06	3.1506e+06	5535309	2.5988e+06	2.7238e+06	2.89537e+06	6.21673e+06	3.51982e+06		1.963e-06	3.034e-10	5.3	33.59
FALSE	High	DSDLPTSLLVR	[R].DSDLPTSLLVR.[N]		0.000122208	5.71308e-05	1	1	1	31	AT3G13570.1	AT3G13570.1 [32-42]		SC35-like splicing factor 30A	AT3G13570.1	0	1215.66	11	0.477	0.62	0.79	2.06	1.066	1.998	1.962	0.632	0.639	0.829	0.865	0.823	0.626	0.359	0.74	0.554	0.338	-1.07	-0.69	-0.34	1.04	0.09	1	0.97	-0.66	-0.65	-0.27	-0.21	-0.28	-0.68	-1.48	-0.43	-0.85	-1.57	0.227204	0.485051	0.845312	0.201125	0.947221	0.126603	0.180914	0.65784	0.513165	0.98972	0.93699	0.806433	0.690729	0.201903	0.568431	0.290214	0.0625256	83.12	78.79	55.94	119.72	135.56	88.6	74.54	111.64	109.82	109.82	107.11	99.77	106.77	114.8	62.77	89.05	110.4	215.2	134.2	133.3	170	104.5	64	66.7	86.6	90.4	52.7	51.3	31.1	62.95	61.76	39.52	40.21	113.51	112.08	96.7	61.17	50.49	54.77	78.9	94.31	3	4	3	3	3	3	3	3	4	4	4	3	103.1		220	406.8	157.5	9.6	129.1	145.8	85.9	196	136.3		279.1		127.3	173.8		432.4	27.7	106.8		273.3	21.4	65.4		219.7	26.9	68.2		178.2	51.9	88.6	171	134.3	61	63.6	45	127	56	51.8	47.9	122.6	9.7	57.5	31.8	82.4	7.5		451718		176043	320937	661862	7518.21	269672	439549	148429	627247	586277		775447		268343	537065		324407	37037.3	209478		513277	28659.3	145304		371854	27599.2	117100		350903	65930.9	189928	68255.3	569648	233221	177427	84838.7	550393	200145	125254	106636	567657	36040.1	143703	68150.4	345267	29870.2			1.963e-06	3.168e-06	2.72	76.54
FALSE	High	DQSECKIEHEDSEDDRPLSSILSGNK	[K].DQSECKIEHEDSEDDRPLSSILSGNK.[G]	1xCarbamidomethyl [C5]; 1xPhospho [S12(100)]	1.7539e-13	5.71308e-05	1	3	3	118	AT5G55300.2	AT5G55300.2 [111-136]	AT5G55300.2 1xPhospho [S122(100)]	DNA topoisomerase I alpha	AT5G55300.3; AT5G55300.2; AT5G55300.1	1	3068.32	26	2.406	3.882	3.638	0.769	1.271	1.221	1.261	1.893	2.288	1.915	4.937	2.074	1.455	0.734	0.951	0.756	0.321	1.27	1.96	1.86	-0.38	0.35	0.29	0.33	0.92	1.19	0.94	2.3	1.05	0.54	-0.45	-0.07	-0.4	-1.64	0.0155631	4.97844e-05	0.000295954	0.652151	0.385691	0.456785	0.447856	0.138946	0.0169197	0.115177	0.00740238	0.105842	0.358495	0.507954	0.813645	0.168428	3.29693e-07	159.65	117.5	130.36	125.21	102.39	95.9	106.69	104.25	110.84	98.71	125.39	64.68	84.66	85.3	6.97	21.85	71.51	20.9	122.8	116	120.9	34.4	80.6	94.1	78.6	178.3	164.1	134.8	54.6	132.77	66.33	58.17	73.86	94.54	84.17	87.68	83.06	6.59	4.46	24.61	61.64	3	4	4	4	2	4	4	4	3	4	4	4	145	20.6	6.6		160.7	5.9	107.5	136.6	93.6	153.8	139.9	21.8	239.8	18.3	97.7	145.6			15.1	76.1	214.4	95.3	19.2	66.3	252.5	120.1	16.2	71.7	208.3	77.9	20.3	77.2		175.9	157.6	178	173.7	156.5	162.9	161	182	133.1	100.2	132.9	73.1	119.4	29.9	39.6	6.43363e+06	175023	53302.9		6.83914e+06	46275.1	2.2748e+06	4.17163e+06	1.63826e+06	4.98524e+06	6093009	152746	6.74815e+06	168745	2.08563e+06	4.55747e+06			204904	1.51207e+06	4.0301e+06	1.81386e+06	261193	1.49155e+06	5.60045e+06	2.05978e+06	168120	1.24653e+06	4.23499e+06	1.55373e+06	260854	1.67541e+06		7.5602e+06	6.10029e+06	5.02915e+06	3.31603e+06	6870149	5.90039e+06	3.94331e+06	4.10594e+06	6.24639e+06	3.76207e+06	3365330	1.58897e+06	5.06406e+06	1.2144e+06	971459		1.963e-06	1.213e-15	7.05	62.41
FALSE	High	DSDPPRNSTDTDKSEYHDLKPEGG	[R].DSDPPRNSTDTDKSEYHDLKPEGG.[-]	1xPhospho [S2(99.4)]	2.88295e-08	5.71308e-05	1	1	4	78	AT5G18500.6	AT5G18500.6 [461-484]	AT5G18500.6 1xPhospho [S462(99.4)]	Protein kinase superfamily protein	AT5G18500.6	2	2740.14	24	1.37	0.754	1.003	1.467	1.591	1.037	1.617	0.95	1.052	0.726	0.91	1.301	1.309	1.777	1.043	1.255	1.303	0.45	-0.41	0	0.55	0.67	0.05	0.69	-0.07	0.07	-0.46	-0.14	0.38	0.39	0.83	0.06	0.33	0.38	0.23825	0.798271	0.748032	0.481739	0.343919	0.810243	0.303401	0.778432	0.765002	0.805587	0.992182	0.68332	0.486238	0.306758	0.788427	0.411435	0.404635	43.15	63.52	52.88	75.2	68.04	69.32	70.4	82.21	86.76	84.34	96.49	62.07	62.37	78.45	45.55	48.7	34.34	97.8	145.8	94.7	110.9	84.2	83.9	76.9	68.6	102.7	99.9	112.9	121.7	70.37	26.44	36.35	23.75	116.24	70.66	67.42	74.56	52.28	38.88	30.46	22.87	4	4	4	4	4	4	4	4	4	4	4	4	85.9	76.2	254.6	78.9	135.8	71.2	112.8	133.8	62.1	116.1	102.4	53.6	121.8	71.4	82.6	105.6	396.5	95	37.5	52.9	184	59	38	84.7	179.3	63.2	49	66.4	157.9	63.9	29.3	52.2	17.6	103.6	92.6	80.7	155.3	83.4	70.7	84.9	115.6	130.7	78.2	67.8	146.6	112.7	92.2	93.3	818395	139052	442789	135388	1.24024e+06	120645	512262	876791	233236	807645	957066	80695.7	735745	141014	378499	709064	307463	154911	109102	225496	742406	240908	110727	408935	853248	232483	109263	247818	688863	273755	81089.8	243293	15291.4	955766	769466	489456	635995	785884	549331	446463	559894	1.31588e+06	630636	368589	683682	1.02603e+06	802585	490971		1.963e-06	1.799e-10	4.4	32.11
FALSE	High	DQSECKIEHEDSEDDRPLSSILSGNK	[K].DQSECKIEHEDSEDDRPLSSILSGNK.[G]	1xCarbamidomethyl [C5]	9.61282e-10	5.71308e-05	1	3	1	1	AT5G55300.2	AT5G55300.2 [111-136]		DNA topoisomerase I alpha	AT5G55300.3; AT5G55300.2; AT5G55300.1	1	2988.35	26	0.01	0.01	0.01	0.367		0.01		0.01	0.355	0.01	0.01		0.01					-6.64	-6.64	-6.64	-1.45		-6.64		-6.64	-1.5	-6.64	-6.64		-6.64					1e-17	1e-17	1e-17	0.0820693		1e-17		1e-17	0.0273018	1e-17	1e-17		1e-17								0					0									256				696.9		247.1																		1				1		1									1023.8														2787.8								988.4																										93668.4														242524								194012																								1.963e-06	3.364e-12	4.36	56.17
FALSE	High	DSDYTFASAGQNSISR	[K].DSDYTFASAGQNSISR.[T]	1xPhospho [S13(100)]	3.3524e-07	5.71308e-05	1	1	1	6	AT2G20190.1	AT2G20190.1 [1125-1140]	AT2G20190.1 1xPhospho [S1137(100)]	CLIP-associated protein	AT2G20190.1	0	1798.73	16	0.852	1.205	1.223	100	0.452	1.554	1.177	100	100	100	100	0.336	0.811	0.837	1.047	1.039	1.436	-0.23	0.27	0.29	6.64	-1.15	0.64	0.23	6.64	6.64	6.64	6.64	-1.57	-0.3	-0.26	0.07	0.05	0.52	0.988403	0.463377	0.429502	1e-17	0.133955	0.318894	0.768891	1e-17	1e-17	1e-17	1e-17	0.0913092	0.966185	0.932925	0.724875	0.861544	0.265398	34.51	0	77.86		34.51	99.13	84.13					0	79.89	139.21	2.39	38.82	2.39	112	95.4	134.9	136.9		211.2	86.8	116.3	67.8	71	70.4	97.3		32.07		65.75			90.98	96.8	2.28		36.36		1	2	1	2		1	3	2	2	1	2	1	253.6				272.2	171.6					305.6		513		187.4						478.4				593.3		87.6	196.6	608.7		114				156	151				160.7	122.6		207.4				220.4		527624				543070	63499.6					624143		676760		187497						421692				616874		42642.9	160197	580177		68824.7				283056	200062				184597	129631		365209				419132			1.963e-06	3.179e-09	4.95	52.36
FALSE	High	DSEAPFVVDDLQPSPK	[R].DSEAPFVVDDLQPSPK.[R]	1xPhospho [S14(100)]	3.83448e-06	5.71308e-05	1	2	1	35	AT3G12980.1	AT3G12980.1 [732-747]	AT3G12980.1 1xPhospho [S745(100)]	histone acetyltransferase of the CBP family 5	AT3G12980.1; AT3G12980.2	0	1823.81	16	4.605	3.26	3.498	0.251	0.772	0.641	1.108	1.345	1.203	0.621	0.326	0.251	0.175	0.345	1.301	1.045	1.031	2.2	1.7	1.81	-2	-0.37	-0.64	0.15	0.43	0.27	-0.69	-1.61	-1.99	-2.52	-1.54	0.38	0.06	0.04	0.00070772	0.00231162	0.00614681	0.0294977	0.597844	0.658023	0.877993	0.387942	0.553546	0.699332	0.275445	0.0375156	0.021012	0.197257	0.412264	0.770025	0.759737	128.2	91.86	91.5	56.16	61	95.45	92.21	116.71	117.01	89.3	90.5	82.08	44.73	111.03	17.55	19.66	25.24	27.6	175.9	106.2	149.5	110.1	211.2	199.8	68.4	33.7	43.9	35.8	37.8	72.96	65.95	66.57	52.52	78.75	63.81	62.4	89.36	10.31	38.78	45.64	48.35	2	4	4	4	2	4	4	4	3	4	4	3	17.4	54.5			16.3	155	248.6	253.6	147.1	214.8	25.1	95.4	35.4	172.3	161.6	211.2			230.3	65.6	337.5	195.2	284.5	29.2	278.3	180.3	275.9	25.9	176.1	33.1	253.6	30.8		44.1	36.5	37.7	92.5	49.8	43.9	48.3	48.4	11.9	38.8	41.1	45.4	15.2	42.2		49012.2	29399.7			44116.2	77624	333684	491217	163216	441582	69264.3	42412.1	63093.5	100519	218729	419167			197932	82618	402449	235571	244957	41700.7	391540	196030	181647	28534.6	227091	41871.1	207147	42367.4		120096	89691.7	67473.7	111933	138510	100790	74985.6	69230.4	35262.6	92326.6	66018.9	62581.7	40986.3	108528			1.963e-06	5.492e-08	3.28	79.65
FALSE	High	DSEAPFVVDDLQPSPKR	[R].DSEAPFVVDDLQPSPKR.[Q]	1xPhospho [S14(100)]	1.07313e-07	5.71308e-05	1	2	1	67	AT3G12980.1	AT3G12980.1 [732-748]	AT3G12980.1 1xPhospho [S745(100)]	histone acetyltransferase of the CBP family 5	AT3G12980.1; AT3G12980.2	1	1979.91	17	1.308	1.095	1.864	1.023	1.173	1.186	1.589	0.895	0.966	0.979	1.114	1.476	1.431	1.121	1.034	1.161	0.969	0.39	0.13	0.9	0.03	0.23	0.25	0.67	-0.16	-0.05	-0.03	0.16	0.56	0.52	0.16	0.05	0.22	-0.04	0.332787	0.540914	0.0899374	0.904479	0.815143	0.642237	0.332621	0.966452	0.867018	0.766756	0.874086	0.598588	0.571558	0.803777	0.823425	0.468607	0.92218	72.19	95.95	65.11	102.56	82.11	83.68	46.54	141.19	142.25	142.3	91.91	80.54	57.02	14.34	60.78	63.26	58.08	94.2	82.9	91.1	134.8	92.1	71.9	88.9	90.2	102.6	126.1	126.7	98.5	52.67	44.57	61.61	59.05	105.91	73.92	63.83	9.85	46.39	17.72	30.4	10.35	3	4	4	4	3	4	4	3	4	4	4	4	104.2	99.6		30.7	107.7	71.3	164.6	65.5	83	32.2	111.5	183.5	190.5	197.9	106.4	33	3.9		248.7	97.3	33.5	58.3	99	195.8	8.7	82.8	106.7	128.8		81.5	95.3	98.6	51.1	151.6	79.9	147.1	133.3	91.1	138	133	110.5	173.4	162.1	88.6	102.8	105.2	92.7	119.1	1403618	256989		74469.3	1.39236e+06	170908	1.05802e+06	607282	441143	316539	1.47442e+06	390646	1.62818e+06	552769	689917	313841	4291.21		1.02316e+06	587029	191051	336635	408018	1.33783e+06	58812.9	430870	336323	679632		493924	372564	650053	62796	1.97852e+06	939249	1.26198e+06	772614	1.21432e+06	1.51743e+06	989704	757338	2.47093e+06	1.8489e+06	681295	678434	1.35579e+06	1.14236e+06	886935		1.963e-06	8.361e-10	5.54	70.99
FALSE	High	DSEDDLFPSVLDALNEIAFHPK	[K].DSEDDLFPSVLDALNEIAFHPK.[F]		3.91767e-08	5.71308e-05	1	2	1	3	AT5G42390.1	AT5G42390.1 [284-305]		Insulinase (Peptidase family M16) family protein	AT5G42390.2; AT5G42390.1	0	2472.19	22	0.01	0.59	0.01	100		100					100	100	100		0.825	0.322	0.01	-6.64	-0.76	-6.64	6.64		6.64					6.64	6.64	6.64		-0.28	-1.64	-6.64	1e-17	0.826069	1e-17	1e-17		1e-17					1e-17	1e-17	1e-17		0.977446	0.146383	1e-17		0													0	0		66.4		39.2						509.9	420.6	164														1		1						1	1	1					265.4						156.6																							2039.7				1682.4				655.9											4125.7						9874.83																							16042.9				62466				28782.5									1.963e-06	2.581e-10	4.66	117.62
FALSE	High	DQSDYVSIPVEGPYKPVHYR	[K].DQSDYVSIPVEGPYKPVHYR.[Y]		2.54666e-11	5.71308e-05	1	1	1	70	AT3G23810.1	AT3G23810.1 [465-484]		S-adenosyl-l-homocysteine (SAH) hydrolase 2	AT3G23810.1	0	2349.15	20	0.715	0.544	0.553	2.853	5.596	3.788	5.577	0.423	0.404	0.377	1.346	3.883	4.693	2.84	0.842	1.44	0.753	-0.48	-0.88	-0.85	1.51	2.48	1.92	2.48	-1.24	-1.31	-1.41	0.43	1.96	2.23	1.51	-0.25	0.53	-0.41	0.646209	0.223821	0.240022	0.0576361	0.000597853	0.00287986	0.000230771	0.255745	0.0596681	0.182223	0.656857	0.0195819	0.00361103	0.0705965	0.583562	0.153276	0.419382	117.18	106.7	118.52	95.03	104.49	95.39	106.52	110.95	69.98	72.04	78.01	92.34	77.67	70.39	55.11	45.39	71.86	214.6	158.2	141.8	155.8	67.3	31.5	37.4	31.5	86.1	75.4	121.2	79.2	128.58	81.95	95.57	98.5	76.47	88.31	58.47	38.51	160.52	117.77	92.43	129.53	4	4	4	4	3	3	4	4	4	4	4	4	84.1	41.7	144.4	723	117.2	31.8	56.3	233.2	55.8	244.3	95.1	18.8	162.7	39.3	27.2	314.8	34.6	99.7	25.1		5.6	42.2	16.2		27.9	38.8	13.3	10.5	8.8	23.3	18.7	14	699.9	33.1	41.1	47.5	241.6	32.5	46.1	29.7	268.2	63	61.5	56.9	301	53.4	30.9	24.9	1.52017e+06	144451	476983	2.35462e+06	2.03362e+06	102440	485232	2.90186e+06	397734	3.22642e+06	1.68805e+06	53605.1	1.86636e+06	147411	236970	4.0157e+06	50916.6	308876	138583		43039	327219	89395.8		251878	271396	56130.1	74418.2	73052.8	189743	98242.2	123488	1.15338e+06	579694	648355	547088	1.87958e+06	580951	680614	296256	2.4662e+06	1.2042e+06	941883	587247	2.66489e+06	924026	511394	248912		1.963e-06	4.803e-14	4.69	66.31
FALSE	High	DSEEHLSSHEEEDERPLIGK	[K].DSEEHLSSHEEEDERPLIGK.[V]	1xPhospho [S]	3.54112e-07	5.71308e-05	1	1	3	17	AT4G32140.1	AT4G32140.1 [106-125]		EamA-like transporter family	AT4G32140.1	0	2416.03	20	0.919	0.248	1.038	0.421	0.801	0.211	0.864	0.555	0.636	0.548	0.445	1.003	0.745	0.113	0.859	1.065	0.094	-0.12	-2.01	0.05	-1.25	-0.32	-2.25	-0.21	-0.85	-0.65	-0.87	-1.17	0	-0.42	-3.15	-0.22	0.09	-3.41	0.820154	0.0319565	0.677315	0.179	0.696907	0.00627494	0.73945	0.439411	0.425408	0.383928	0.255198	0.932222	0.747338	0.00244231	0.642791	0.804844	4.37639e-10	41.12	178.08	140.15	78.29	65.76	141.93	109.5	95.16	81.04	105.82	16.59	46.5	88.09	148.6	50.83	19.1	250.93	77.9	73.9	22.3	80.9	251.1	103.3	159.7	93.5	111.8	96	119	10.5	29.18	75.67	110.71	112.3	66.19	38.26	44.58	49.27	2.15	49.22	73.11	122.23	3	4	4	3	3	3	3	4	2	4	3	2	94.5		142.4	83.8	81.8	98.3	70.9	285.4	8.2	160.5	89.4	7.6	98.1		5.4	302		338.5	304.5	56		187.8	125.3	86.8	78.6	193.7	210.2		65.9	193.8	159.5	80.7		137.6	133.5		228.6	140.7	96.4	78.6	162.9	144.3	17.5			3.4		47.2	617360		169880	98603.9	512465	114284	221055	1.28324e+06	21155.8	765822	573624	7831.24	406285		16850.8	1.39183e+06		378757	607399	163861		526241	250458	287522	256648	488912	321297		197344	569232	302401	258022		870676	760820		642433	909345	513953	283567	541157	997053	96746.7			21469.1		170455		1.963e-06	3.386e-09	4.69	40.79
FALSE	High	DSEFLSDSGTNDINEADTTSTSR	[R].DSEFLSDSGTNDINEADTTSTSR.[G]	1xPhospho [S/T]	0.00010782	5.71308e-05	1	3	2	22	AT2G46560.1	AT2G46560.1 [942-964]		transducin family protein / WD-40 repeat family protein	AT2G46560.2; AT2G46560.1; AT2G46560.3	0	2542.01	23	0.474	0.597	0.642	1.428	1.219	1.315	0.909	0.72	0.617	0.96	0.852	1.136	0.908	1.211	0.88	1.062	1.487	-1.08	-0.74	-0.64	0.51	0.29	0.4	-0.14	-0.47	-0.7	-0.06	-0.23	0.18	-0.14	0.28	-0.18	0.09	0.57	0.18618	0.481114	0.500172	0.535744	0.722415	0.523357	0.71691	0.767766	0.413962	0.774766	0.915053	0.775655	0.846463	0.718501	0.83573	0.743434	0.179876	65.61	72.47	75.13	67.57	49.95	49	43.59	34.01	34.28	46.84	80.09	43.46	58.37	92.83	87.79	66.72	57.48	149.7	82.6	90.9	99.3	136.7	98.7	71.7	109.2	89	82.6	57.5	132.3	59.3	62.3	42.32	48.02	31.05	39.57	23.9	28.64	84.09	38.37	77.21	86.2	4	2	4	2	3	3	3	2	2	3	3	2	136.4	145.6	258.9	453.1	171.9		66.8		83.8	84.4	192	164.6		183.4		90.4	98.9		177.3	185.3	133.4		57.9	128	92.9		70.2	114.4	115.4			174			58.2	228.9	151.6		107.1	68	235.6		74.6	63.8	348.5		84.5		770839	157576	267224	461116	931546		179877		186800	348304	1.06518e+06	146940		214855		360449	45499.8		305892	468867	319352		100085	366671	262505		92819.1	253275	298748			481197			286807	823498	368394		494138	212232	676796		356669	205543	963926		436620			1.963e-06	2.729e-06	3.47	60.8
FALSE	High	DSEGDSSDWLPIGDSD	[K].DSEGDSSDWLPIGDSD.[-]	1xPhospho [S15(100)]	2.04272e-06	5.71308e-05	1	1	1	72	AT2G10950.2	AT2G10950.2 [321-336]	AT2G10950.2 1xPhospho [S335(100)]	BSD domain-containing protein	AT2G10950.2	0	1774.63	16	1.149	1.154	0.557	1.154	2.843	2.003	1.07	0.488	0.645	0.687	1.547	3.483	2.405	1.985	0.985	1.12	0.876	0.2	0.21	-0.84	0.21	1.51	1	0.1	-1.04	-0.63	-0.54	0.63	1.8	1.27	0.99	-0.02	0.16	-0.19	0.5717	0.562187	0.233802	0.772457	0.0134732	0.148169	0.881385	0.246232	0.360099	0.602643	0.448609	0.0131695	0.0686661	0.18015	0.902651	0.547869	0.666763	52.34	71.88	67.38	61.56	101.46	91.77	85.51	86.37	83.41	55.68	47.67	89.95	62.06	64.77	28.01	21.79	31.58	104.8	120.4	99.6	75.5	90.8	44.3	58.5	62.3	126.9	154.1	142.2	120.6	71.71	66.55	70.97	71.16	47.39	104.39	74.51	48.91	25.4	21.22	2.47	27.48	2	2	3	3	2	3	4	4	3	3	3	4	230.7	75.5			252.7	91			125.4		303.5	76.3		95.2	173.1	31.2			80.7	162	3.3		55.8	141.7	93.5	17.4	58.1	163.3	119	51.8	45.5	120.9		139.4	159.9	224.4		210.2	194.2	137.3		173	181.6	179.1	116.5	180.4	208.5	127.9	4.64244e+06	290841			4877224	325713			995112		5.99498e+06	242610		396867	1.67475e+06	443063			495559	1.459e+06	28443.3		343198	1.44591e+06	939896	134991	273502	1.28726e+06	1.09673e+06	468560	265833	1.18999e+06		2.71576e+06	2.80585e+06	2873964		4.18338e+06	3.18879e+06	1.52498e+06		3.68101e+06	3.09244e+06	2.0554e+06	1.14744e+06	3.47113e+06	3.83473e+06	1.42244e+06		1.963e-06	2.633e-08	4.1	85.39
FALSE	High	DQSDYVSIPIEGPYKPPHYR	[K].DQSDYVSIPIEGPYKPPHYR.[Y]		2.52515e-12	5.71308e-05	1	3	1	145	AT4G13940.1	AT4G13940.1 [465-484]		S-adenosyl-L-homocysteine hydrolase	AT4G13940.2; AT4G13940.3; AT4G13940.1	0	2361.15	20	0.476	0.453	0.764	0.913	1.236	0.575	1.38	0.344	0.823	0.341	0.985	1.356	0.966	1.172	0.655	1.117	0.726	-1.07	-1.14	-0.39	-0.13	0.31	-0.8	0.46	-1.54	-0.28	-1.55	-0.02	0.44	-0.05	0.23	-0.61	0.16	-0.46	0.138422	0.0759125	0.663677	0.819786	0.63401	0.194329	0.497203	0.0327275	0.714548	0.0589224	0.959138	0.592221	0.891439	0.791452	0.0553427	0.500963	0.25567	93.99	106.38	102.02	104.5	86.65	105.09	91.74	106.28	102.26	97.09	133.96	101.67	94.42	84.2	116.95	102.88	115.99	163.2	64.6	71.8	86.1	157	53.2	124.9	53.5	107.2	96.4	120.6	101.4	65.43	105.53	95.36	106.33	103.47	92.05	81.61	77.59	141.35	81.11	58.84	77.7	4	4	4	4	4	4	4	4	4	4	4	4	171.9	38.2	62.9	186.2	182.3	17.8	30.5	55.5	25.8	81.1	156.2	11.8	269.9	34.5	40.6	74.2	29.8	390.9	96.7	103.5	16.4	121.5	29.2	39.4	34.1	231.5	49.5	128.1	29.1	114.6	29.8	39.1	645.5	98.5	47.3	38.4	166.2	106.8	35.3	22.1	157.8	112.8	52.4	43.3	168	121	34.5	27.8	7.48861e+06	318345	500531	1.46045e+06	7617080	137767	634547	1.6646e+06	443199	2.57987e+06	6.67828e+06	81214.4	7.45412e+06	311438	850355	2.28038e+06	105592	2.91565e+06	1.28544e+06	2.01871e+06	303239	2.26908e+06	389205	869016	741983	3.89676e+06	504147	2.18501e+06	580225	2.24415e+06	376312	833421	2.5619e+06	4.15671e+06	1.79835e+06	1.06502e+06	3.11355e+06	4.59976e+06	1.25615e+06	531400	3.4955e+06	5.19407e+06	1.9315e+06	1.07502e+06	3.5815e+06	5.03903e+06	1.37258e+06	669802		1.963e-06	3.224e-15	5.67	71.94
FALSE	High	DSEGQLVPHPETFPSGIK	[R].DSEGQLVPHPETFPSGIK.[L]		8.73667e-09	5.71308e-05	1	1	1	23	AT3G56310.1	AT3G56310.1 [124-141]		Melibiase family protein	AT3G56310.1	0	1937.96	18	0.67	0.609	0.811	1.344	1.151	0.875	2.348	0.76	0.743	0.499	0.555	1.033	0.875	1.145	1.193	1.282	1.317	-0.58	-0.72	-0.3	0.43	0.2	-0.19	1.23	-0.4	-0.43	-1	-0.85	0.05	-0.19	0.2	0.25	0.36	0.4	0.743641	0.576436	0.977451	0.648854	0.839413	0.957678	0.158241	0.958492	0.700733	0.47943	0.658526	0.965615	0.999405	0.630464	0.52378	0.420616	0.439182	103.91	118.52	104.24	108.04	45.64	91.69	98.52	95.94	88.7	96.69	113.32	71.28	72.74	80.43	116.93	131.59	81.58	142.9	124.5	59.4	163.4	116.9	112.3	109.8	52.5	51.1	121.1	96	50.1	108.51	45.82	86.93	65.95	82.66	40.39	54.44	83.08	146.85	67.03	70.7	65.18	4	3	3	4	4	4	3	4	4	3	3	3	43.1	67.4	223.3	581.3	49.1		106.9	137.4	33.3	167.6	51		124.8	279.6	40.1	157.7	151.5	283	66.5	35.1	125.6	105.5	40.5	88.1	134.4	94.2	38		137.9	20.8	59.7	34	475.8	66.1	29.2	24.7	136	103.9		22.3	161.9	82.4		32.5	109.5	35.3		43	186637	55965.4	176807	453837	204324		220976	409843	56904.8	530705	216851		342959	251215	83596.8	482048	53462.9	210066	88070.4	68186.1	230723	196058	53777.4	193567	291122	157816	38579		273976	40514.8	75125.6	72176	187959	277480	110240	68092.5	253520	445683		53437.9	356717	377869		80356.4	232343	146353		102916		1.963e-06	4.455e-11	3.82	67.21
FALSE	High	DSEIAMGGYQPHHLSHR	[R].DSEIAMGGYQPHHLSHR.[Q]		3.32873e-13	5.71308e-05	1	1	1	74	AT3G15730.1	AT3G15730.1 [689-705]		phospholipase D alpha 1	AT3G15730.1	0	1934.89	17	0.306	0.305	0.715	0.4	1.562	0.3	1.593	0.317	0.547	0.22	0.095	1.642	0.244	1.355	1.459	1.215	3.384	-1.71	-1.71	-0.48	-1.32	0.64	-1.74	0.67	-1.66	-0.87	-2.19	-3.4	0.72	-2.04	0.44	0.55	0.28	1.76	0.0160935	0.00938423	0.547722	0.0474539	0.354794	0.00250435	0.325265	0.0258528	0.183115	0.00151807	0.00056435	0.386573	0.013288	0.673835	0.167793	0.454921	0.000155959	112.87	103.88	92.48	50.35	30.33	117.09	77.07	17.43	73.17	69.58	87.76	19.9	100.97	37.53	187.41	159.23	75.07	81.6	104.4	62	115.7	203.9	66.8	206.8	59.8	23.9	113.5	80.4	81	114.97	68.35	89.94	52.19	101.67	8.86	60.5	43.39	166.06	76.98	74.66	33.55	3	3	3	3	3	2	3	2	4	3	3	2	79.7		59.5	480.6	102		18.2	122.7	15.3	146.4	60.5		113		42.5	144.4	199.2	1018.7		187.9	61.3	69.5			102.7	373		202.1	42.5	80.2			435.6	29.9	18.3	15.5	117.6	110.9	8.9		91	78.6		8.7	100.8	62.2			1.29854e+06		177014	1.41043e+06	1.59469e+06		141287	1.3756e+06	98026.8	1.74292e+06	968521		1.16771e+06		333262	1.65975e+06	264337	2.84238e+06		1.37053e+06	423442	485804			836691	2.34814e+06		1.28967e+06	317626	587589			646767	471625	260218	160788	824006	1.78701e+06	118327		753823	1.35374e+06		80843.4	804235	968467				1.963e-06	1.371e-15	5.07	34.99
FALSE	High	DSEIAMGGYQPHHLSHR	[R].DSEIAMGGYQPHHLSHR.[Q]	1xOxidation [M6]	2.89722e-10	5.71308e-05	1	1	1	213	AT3G15730.1	AT3G15730.1 [689-705]		phospholipase D alpha 1	AT3G15730.1	0	1950.89	17	0.512	0.535	0.748	0.229	0.539	0.179	0.842	0.226	0.799	0.228	0.176	0.592	0.232	0.93	0.653	0.793	0.834	-0.97	-0.9	-0.42	-2.13	-0.89	-2.48	-0.25	-2.15	-0.32	-2.13	-2.51	-0.76	-2.11	-0.1	-0.62	-0.33	-0.26	0.316812	0.349258	0.695655	0.00509551	0.223757	0.000447245	0.692788	0.00532766	0.67961	0.0104772	0.00978383	0.414676	0.0229446	0.977589	0.327201	0.614545	0.804357	41.21	111.79	74.04	68.9	70.26	102.37	86.19	61.11	51.82	61.03	98.85	77.35	56.82	48.04	93.64	92.71	98.58	64.7	33.1	45.1	79.4	327.6	74.1	261.6	72.8	61.4	42.4	58.7	79.1	79.96	73.65	96.96	65.66	54.47	36.05	21.3	49.01	89.37	62.14	52.28	43.61	4	4	4	4	4	4	4	4	4	4	4	4	50	47.4	63.4	195.3	91.6	25.2	24.9	33.1	26	133.4	59.3	8.8	123.5	34.3	38.7	138.8	246.3	575.3	330.2	160.7	77.7	53.5	91	38.7	178.2	267.8	270.6	193.7	133.3	50.6	54.2	74.1	177.1	83.5	21.3	34.2	49.8	73.8	15.2	27.4	62.4	78.6	17.9	41.9	69.6	69.6	19.7	68.3	603879	109552	139714	424445	1.05982e+06	54018.2	143176	274475	123888	1.17538e+06	702023	16732.1	945214	85769.3	224527	1.18108e+06	242009	1.18858e+06	1.21649e+06	867742	397126	276864	335848	236770	1.07489e+06	1.24847e+06	763914	915452	736919	274371	189916	437418	194665	975601	224330	263085	258377	880893	150102	182588	382886	1.00278e+06	183140	288115	410961	803419	216722	455137		1.963e-06	8.244e-13	3.75	22.77
FALSE	High	DQSAPVYITIGDGGNIEGLATK	[K].DQSAPVYITIGDGGNIEGLATK.[M]		1.46913e-10	5.71308e-05	1	2	1	48	AT2G16430.2	AT2G16430.2 [382-403]		purple acid phosphatase 10	AT2G16430.2; AT2G16430.1	0	2219.12	22	0.755	0.81	1.062	0.592	0.608	0.688	1.347	0.591	0.619	0.469	0.578	0.951	0.792	1.215	0.666	0.868	0.723	-0.41	-0.3	0.09	-0.76	-0.72	-0.54	0.43	-0.76	-0.69	-1.09	-0.79	-0.07	-0.34	0.28	-0.59	-0.2	-0.47	0.838729	0.745239	0.55564	0.370296	0.415098	0.691617	0.638704	0.575428	0.468422	0.390812	0.624255	0.969834	0.863671	0.579385	0.360654	0.795087	0.59202	78.76	85.51	119.53	101.22	89.74	101.89	117.69	65.57	107.5	111.68	98.84	95.14	106.33	112.05	115.39	97.57	111.33	93.4	78.4	63.4	99.1	114.1	110	128.6	53.6	108.1	126	128.5	96.9	65.91	73.7	71.26	88.74	86.32	66.1	88.69	102.57	137.18	75.13	49	67.71	4	4	4	4	3	3	4	3	4	4	4	4	149.3	26.3	75.2	62.6	129.8	39.7	83.6	17.2	55.7	31.9	132.2	38.9	190.3	59.8	88.7	7.6		318.5	83.8	76.3	80.8	172.5		45.1	180.3	290.9	29.8	49.5		159.5	21.1	39.3	717.5	138.9	45.4	42.9	195.3	132.6	64.6	19	112.1	146.2	79.4	38.3	113.5	145.8	44.6	27.4	761021	25696.1	69954.6	57458.7	634473	35965	203228	60458.4	111995	118896	661582	31328.2	615235	63178	217403	27408.2		278007	130460	174077	174511	377064		116467	459298	572958	35563.1	98839		365420	31183.4	98124.7	333248	685669	201762	139213	428091	668585	268572	53538.2	290508	787943	342692	111398	283134	710791	207876	77278		1.963e-06	3.738e-13	5.23	87.91
FALSE	High	DQQNPIQQFQVK	[K].DQQNPIQQFQVK.[F]		0.000200336	5.71308e-05	1	1	1	5	AT5G24650.1	AT5G24650.1 [22-33]		Mitochondrial import inner membrane translocase subunit Tim17/Tim22/Tim23 family protein	AT5G24650.1	0	1472.75	12	0.732	0.849	0.783	0.479	1.144	0.549	0.899	0.335	0.626	0.46	0.435	0.993	0.577	1.05	0.783	1.006	1.138	-0.45	-0.24	-0.35	-1.06	0.19	-0.86	-0.15	-1.58	-0.68	-1.12	-1.2	-0.01	-0.79	0.07	-0.35	0.01	0.19	0.970061	0.810567	0.953245	0.212812	0.829566	0.41817	0.776047	0.0917851	0.409398	0.347549	0.293356	0.90684	0.522232	0.799259	0.755161	0.841538	0.607648	63.83	32.74	74.75	80.01	53.38	83.41	64.03	84.36	90.43	65.25	82.65	39.37	86.2	51.82	70.84	73.97	69.81	95.5	90.8	81.1	96.7	199.3	66.7	147.7	91.8	84.7	66.3	83.1	96.4	56.87	32.67	5.64	48.46	77.85	38.65	73.71	48.02	64.37	9.54	40.92	11.59	3	4	2	4	3	2	4	3	2	2	3	2	118.6	92.3		257.7	106.6	119.1	132.1	55.1	96.8		104.9		112.5	166.6	128.2	37.9		568.3	247.5	102.6			109.6	62.6	39.7	390.1	238	141.3		203.5	113.9	80.3		171.8		64.3		88		76.9	103.2	159.8		70	129.9	110.2			352984	52643		138088	304339	63056.6	187391	112822	113581		306316		212329	102760	183537	79605.9		289606	224855	136696			99826.7	94414.9	59079.1	448534	165685	164682		272260	98391.5	116960		495141		121888		259088		126334	156165	502818		118785	189242	313623				1.963e-06	5.683e-06	2.3	59.38
FALSE	High	DSEIEETEEFDTESPLPK	[K].DSEIEETEEFDTESPLPK.[A]	1xPhospho [S14(100)]	1.68378e-12	5.71308e-05	1	1	2	209	AT5G55210.1	AT5G55210.1 [116-133]	AT5G55210.1 1xPhospho [S129(100)]	hypothetical protein	AT5G55210.1	0	2174.89	18	4.65	3.556	3.693	1.594	1.448	1.091	1.578	3.081	2.691	1.821	1.491	1.519	1.77	1.724	1.135	1.53	1.239	2.22	1.83	1.88	0.67	0.53	0.13	0.66	1.62	1.43	0.86	0.58	0.6	0.82	0.79	0.18	0.61	0.31	0.000245655	0.00171152	0.000200963	0.384793	0.305668	0.912756	0.129211	0.0155736	0.00548612	0.138698	0.560643	0.256096	0.177514	0.226168	0.458435	0.00753235	0.304089	257.9	292.38	270.81	143.79	34.21	55.3	56.13	200.36	131.2	135.6	125.07	32.63	73.28	64.96	36.02	57.78	59.19	27.1	123.8	111.9	119.4	25.9	94.4	88.4	75.7	118.9	134.7	156.4	123.5	114.77	27.4	17.56	23.74	107.47	26.17	54.49	63.71	67.47	22.54	37.12	38.88	4	4	4	4	4	4	4	4	4	4	4	4	199.7	125.3	5.1	4.5	119.8	111	163.3	84.4	110.1	73.2	109	99.6	123.5	101.4	121.9	70.4	1.3	6.1	103.3	95.4	54	102.3	79.6	97.1	30.9	103.4	65.5	136.4	15.4	125.1	67.7	73.3	3.2	148	120.2	102.1	140	163.5	112.3	98.5	102.2	193.7	214.8	109.5	85.1	193.5	141	93.7	4.85515e+07	5.83569e+06	225621	196054	2.79217e+07	4.79971e+06	1.89217e+07	1.41133e+07	1.05532e+07	1.29865e+07	2.59995e+07	3.82208e+06	1.90318e+07	5.10641e+06	1.42541e+07	1.2063e+07	24973.3	253928	7.66252e+06	1.03773e+07	5.56056e+06	1.06604e+07	5.92003e+06	1.19639e+07	3.75158e+06	9.71281e+06	3.72209e+06	1.29884e+07	1.7175e+06	13672666	4.77179e+06	8.72398e+06	71238.2	3.48214e+07	2.54729e+07	1.57988e+07	14641532	3.93118e+07	2.2278e+07	1.32222e+07	1.26241e+07	49782777	4.41787e+07	1.51767e+07	1.01256e+07	4.49563e+07	3.13219e+07	1.25876e+07		1.963e-06	2.005e-15	7.09	72.15
FALSE	High	DSEIEETEEFDTESPLPK	[K].DSEIEETEEFDTESPLPK.[A]	2xPhospho [T12(100); S14(100)]	0.000143871	5.71308e-05	1	1	1	60	AT5G55210.1	AT5G55210.1 [116-133]	AT5G55210.1 2xPhospho [T127(100); S129(100)]	hypothetical protein	AT5G55210.1	0	2254.86	18	0.94	1.087	0.924	1.249	1.07	1.206	1.143	1.098	1.125	0.813	3.072	2.32	2.187	3.267	0.869	0.894	1.035	-0.09	0.12	-0.11	0.32	0.1	0.27	0.19	0.13	0.17	-0.3	1.62	1.21	1.13	1.71	-0.2	-0.16	0.05	0.757611	0.553843	0.864175	0.708867	0.902325	0.566325	0.832924	0.595333	0.600947	0.91431	0.116037	0.198371	0.16467	0.046485	0.527053	0.61933	0.850992	33.01	56.68	37.41	19.76	39.97	58.48	46.04	22.2	46.24	23.29	23.64	42.06	79.3	57.9	44.15	51.22	39.44	74.3	69.9	80.7	68.6	59.5	65.3	66.9	45.8	184	151.5	149.8	183.6	20.07	66.43	51.22	35.25	10.29	22.48	37.4	36.22	25.22	60.03	66.01	42.52	2	4	4	3	2	2	3	3	3	4	4	4	106.1	79.7			136	84.6	88.4	8.5	166.8	41.2	114.1	87.5		84.9	114.1	54.5			79.2	68.5			94.9	68.9		56.1	82.9	120.5		54.7	99.8	56.7		154.7	227.8	260.1	27.9	166.4	211.4	259.7	26.1	157.9	217.7	302.5	87.7	205.2	294.5	251.8	1.20153e+06	172947			1.47728e+06	170520	477264	66174.4	744923	340859	1.26895e+06	156528		199413	621388	435374			273933	347184			328869	395458		245522	219589	534571		278287	328039	314368		1.69609e+06	2.25036e+06	1.87532e+06	135863	1.8643e+06	1.95458e+06	1.62393e+06	150509	1.89083e+06	2.08698e+06	1.95423e+06	486098	2.22233e+06	3.04871e+06	1.57593e+06		1.963e-06	3.85e-06	3.95	71.78
FALSE	High	DQQEATSSSSPPHEASSLLAEHR	[R].DQQEATSSSSPPHEASSLLAEHR.[K]	1xPhospho [S10(99.7)]	2.23421e-09	5.71308e-05	1	1	2	90	AT1G48760.3	AT1G48760.3 [682-704]	AT1G48760.3 1xPhospho [S691(99.7)]	delta-adaptin	AT1G48760.3	0	2544.1	23	0.754	0.689	0.496	0.825	1.05	0.574	0.677	0.637	1.01	0.578	1.121	0.947	0.797	0.707	0.527	0.684	0.407	-0.41	-0.54	-1.01	-0.28	0.07	-0.8	-0.56	-0.65	0.01	-0.79	0.16	-0.08	-0.33	-0.5	-0.93	-0.55	-1.3	0.79678	0.574826	0.222013	0.705551	0.965493	0.237232	0.37664	0.52279	0.865287	0.399303	0.786775	0.799307	0.638629	0.505056	0.0051185	0.0957116	0.00386782	51.19	42.89	69.47	33.83	66.43	36.41	88.31	49.6	21.2	42.96	15.7	80.99	14.29	66.33	42.58	26.99	44.71	113.8	85.9	78.5	56.4	136.5	91.9	139.8	83.4	158.4	81.9	109.8	63.7	30.59	45.61	33.41	74.95	16.89	55.35	8.24	43.22	13.32	35.15	29.67	49.64	4	4	4	4	4	4	4	4	4	4	4	4	159.3	77	99.8	122.1	136.2	41.5	91.7	75.6	52.7	83.7	115.9	69.1	52.3	138	20.1	57.3	169.4	115.5	126.8	138.3	131.2	25.2	111.6	71.1	119.7	135.1	146.6	136.1	66.3	146.8	98.7	58.7	171.2	170.4	138.4	133	62.4	96.8	128.4	65.2	55.9	114.7	119.1	98.9	54.8	69.6	104.1	27.8	3.14232e+06	291087	359598	433676	2.5764e+06	145574	862818	1.02571e+06	410092	1.2061e+06	2.24401e+06	215402	654551	564360	191120	796480	272073	390124	763528	1.22103e+06	1.09604e+06	213077	673479	711438	1.18003e+06	1.02947e+06	676381	1.05114e+06	599556	1.30166e+06	564636	567042	307714	3.2555e+06	2.38079e+06	1.66993e+06	529218	1.88868e+06	2.06649e+06	709939	560650	2.39153e+06	1.98764e+06	1112276	528841	1.31212e+06	1.87615e+06	302840		1.963e-06	9.011e-12	4.36	50.36
FALSE	High	DQSGHSDLEEGIR	[K].DQSGHSDLEEGIR.[R]		1.41464e-08	5.71308e-05	1	1	1	66	AT5G65750.1	AT5G65750.1 [884-896]		2-oxoglutarate dehydrogenase%2C E1 component	AT5G65750.1	0	1442.65	13	0.545	0.57	0.682	0.645	0.524	0.438	0.74	0.671	0.888	0.7	0.464	0.714	0.488	0.645	0.875	0.852	0.857	-0.87	-0.81	-0.55	-0.63	-0.93	-1.19	-0.44	-0.58	-0.17	-0.51	-1.11	-0.49	-1.04	-0.63	-0.19	-0.23	-0.22	0.690301	0.71048	0.85114	0.418291	0.32823	0.232537	0.573183	0.928161	0.943922	0.895178	0.491378	0.643148	0.488906	0.674135	0.967518	0.926332	0.966991	66.5	73.51	65.63	64.93	65.08	49.84	29.82	61.28	23.86	27.15	38.51	61.83	48.97	49.12	51.58	59.99	59.85	112.9	61.1	64.4	87.3	164.8	117.4	172.3	119.6	73.4	77	72.7	77.1	59.11	25.22	42.58	24.9	23.52	57.12	18.3	16.64	131.98	37.56	42.98	42.85	4	4	4	4	3	4	3	3	4	4	4	3	58.1	80.9	142.9	225.7	57.6	43.1	58.9	79.8	102.1	82.9	45.3	42.7	95.4	55.4	97.1	72.5		209.2	132.7	157	227.9	159.8	65.5	78.2		166.1	117.8	164.1		113.9	92.9	130.2	591.8	71.4	68.5	62.8	120.1	88.1	61.1	53.1	117.2	80.5	42.4	59.6	109.8	73.4	44.8		116824	31159.1	52491.6	81760.7	111130	15424.4	56472.8	110416	80941.4	121813	89549.4	13570.3	121699	23092	93979	102842		72059.2	81475.7	141344	194215	137821	40310.9	79792.7		129075	55428.9	129265		102984	54212	128121	108466	139025	120164	80477.3	103930	175209	100394	58985.3	119846	171217	72211.2	68345	108134	141234	82412.8			1.963e-06	7.836e-11	3.11	25.36
FALSE	High	DSAGSDDNLELDELTIPDGGLVK	[R].DSAGSDDNLELDELTIPDGGLVK.[M]	1xPhospho [S2(100)]	7.24033e-05	5.71308e-05	1	1	3	24	AT4G31040.1	AT4G31040.1 [163-185]	AT4G31040.1 1xPhospho [S164(100)]	CemA-like proton extrusion protein-like protein	AT4G31040.1	0	2453.1	23	0.952	0.959	1.682	1.572	1.046	2.045	3.52	1.486	0.705	0.748	1.712	2.516	3.064	5.378	2.268	1.268	2.398	-0.07	-0.06	0.75	0.65	0.07	1.03	1.82	0.57	-0.5	-0.42	0.78	1.33	1.62	2.43	1.18	0.34	1.26	0.611638	0.630698	0.15886	0.647636	0.990985	0.165379	0.0493617	0.234146	0.760108	0.946959	0.458894	0.134255	0.0578666	0.00232077	0.0597443	0.487065	0.0512668	85.72	72.38	63.87	71.37	16.86	71.07	52.73	52.74	58.89	42.21	45.77	30.9	11.09	56.83	34.4	37.58	49.57	88.7	84.5	73.3	149.3	50.8	80.7	35.8	38	87	193.7	109.8	208.5	63.19		61.13	19.56	52.2	18.49		54.7	34.89	27.03	8.22	47.16	3	1	2	3	2	3	1	2	2	4	3	4	206.3	117.4	49.5		111.8				61.1		154.1			197.6	145.4	215.4			99	45.6		82.8	120.6	106.9				47.4			75.6	33.4			148.1	89.5	230.2	356.6	285.7	191.1		134.5	145.3	158.4	484.5	308.3	247.1	150.9	219582	23941.6	9628.03		114123				25622.7		160949			43583.2	74413	161709			32182.4	21743.4		37787.8	39265.3	57666.5				19770.7			23348.1	17410.5			137470	60630.8	105373	375413	248156	112265		151294	130913	96188	252436	313687	240380	88724.4		1.963e-06	1.715e-06	3.41	99.78
FALSE	High	DSDIKEETEPAELLDSK	[K].DSDIKEETEPAELLDSK.[D]	1xPhospho [T8(100)]	1.61808e-05	5.71308e-05	2	2	3	16	AT4G31880.2; AT4G31880.1	AT4G31880.2 [376-392]; AT4G31880.1 [377-393]	AT4G31880.2 1xPhospho [T383(100)]; AT4G31880.1 1xPhospho [T384(100)]	transcriptional regulator transcriptional regulator	AT4G31880.2; AT4G31880.1	1	1998.88	17	1.341	1.209	1.2	3.044	1.464	1.9	1.449	2.023	1.97	1.984	4.015	2.579	2.595	1.361	1.362	1.157	0.952	0.42	0.27	0.26	1.61	0.55	0.93	0.53	1.02	0.98	0.99	2.01	1.37	1.38	0.44	0.45	0.21	-0.07	0.368221	0.518048	0.490866	0.0591212	0.347454	0.103684	0.404323	0.125307	0.0572295	0.124349	0.0183669	0.0669304	0.0520067	0.591577	0.0956884	0.430994	0.873693	66.46	58.2	47.95	107.19	110.34	97.28	118.97	134.43	134.24	122.53	117.76	92.11	92.14	132.88	39.86	40.07	48.18	91.8	115.7	111	121.5	30.2	60.9	54	59.9	121.1	172.7	132.4	128.8	67.26	48.01	28.53	48.31	116.34	83.33	82.12	79.01	57.58	21.38	15.42	63.01	3	4	4	4	3	4	4	4	4	4	4	4	149.7	95.7	27.6		143.2	47.9	101.3	179.7	100.1	133.6	149.3	76.5	148.9	32.5	116.8	137	3		31.4	113.4	10.6	124.8	32.2	131.5	12.7	129.5	29.6	106.9	10.7	134	39.4	98.6	22.6	150.7	163.6	105.7	213.9	188.3	171.8	125.1	122.9	144.7	173.3	131.5	130.1	138.4	161.5	8	4.44864e+06	544605	149630		4.08358e+06	253474	1.43551e+06	3.67636e+06	1.17353e+06	2.89951e+06	4.35622e+06	359147	2.80562e+06	200246	1.66937e+06	2.87282e+06	7262.41		285137	1.5091e+06	133390	1.59047e+06	293049	1.98148e+06	188014	1.48696e+06	205889	1.24396e+06	145931	1.79023e+06	340146	1.434e+06	61325.6	4.33588e+06	4.24154e+06	1.99934e+06	2.73452e+06	5.53594e+06	4.16677e+06	2.05254e+06	1.85721e+06	4.54742e+06	4.3609e+06	2.2289e+06	1.89271e+06	3.93186e+06	4.38888e+06	130647	Shared	1.963e-06	2.963e-07	3.21	61.35
FALSE	High	DSDGTYGVVDYTNYDDMK	[R].DSDGTYGVVDYTNYDDMK.[Y]	1xOxidation [M17]	5.89288e-07	5.71308e-05	1	2	1	8	AT3G49430.4	AT3G49430.4 [156-173]		SER/ARG-rich protein 34A	AT3G49430.2; AT3G49430.4	0	2073.82	18	0.586	0.738	0.4	1.795	1.125	1.526	1.048	0.848	0.92	0.821	0.776	2.762	1.646	1.534	3.54	2.096	1.86	-0.77	-0.44	-1.32	0.84	0.17	0.61	0.07	-0.24	-0.12	-0.29	-0.37	1.47	0.72	0.62	1.82	1.07	0.9	0.423614	0.804965	0.100192	0.290106	0.872989	0.273422	0.923542	0.896701	0.934439	0.983746	0.872068	0.115782	0.324552	0.423339	7.44902e-05	0.00967009	0.0650687	21.39	66.71	19.62	52.31	49.92	54.03	91.77	101.58	42.16	91.77	113.46	70.28	40.86	96.97	111.8	106.12	92.29	146.3	85.7	108	66.1	76.9	76.2	70.8	63.1	59.7	211.2	125.1	111	20.92	5.11	72.81	15.09	79.41	78.83	63.17	88.75	105.55	21.53	35.71	51.14	2	2	3	3	3	4	3	3	3	4	4	3	180.6		134		94.5			87.9	114.9	73	292.7			54	71.7	70.4		264.8	68.2	81.8	21.2	202.1	85.2	77.2		75.3	64.5	189.7		222.5	41.5	67.1		270.5	63.5	33.1	224.9	143.7	224.6	246	221.9	134	99.5	132.1	189.9	118.1	63.6		922972		125108		463297			309257	231451	272539	1.46827e+06			57202	176305	253610		231720	106382	187143	45850.4	442769	133172	199920		148644	77147.7	379768		511156	61492.3	167893		1.33861e+06	283001	107859	494363	726519	936798	694078	576625	724018	430600	385185	475136	576954	297198			1.963e-06	6.128e-09	3.67	58.17
FALSE	High	DQVEAANPGTNVSVSK	[K].DQVEAANPGTNVSVSK.[D]		1.33193e-08	5.71308e-05	1	1	1	25	AT5G35430.1	AT5G35430.1 [104-119]		Tetratricopeptide repeat (TPR)-like superfamily protein	AT5G35430.1	0	1615.79	16	0.781	0.795	0.799	0.706	0.769	0.702	0.593	0.678	0.619	0.747	0.298	0.746	0.48	0.534	1.7	0.998	1.339	-0.36	-0.33	-0.32	-0.5	-0.38	-0.51	-0.75	-0.56	-0.69	-0.42	-1.75	-0.42	-1.06	-0.91	0.77	0	0.42	0.995733	0.910647	0.963027	0.518919	0.57209	0.747765	0.340698	0.763563	0.51096	0.899925	0.138741	0.673006	0.331705	0.39303	0.20631	0.806322	0.404666	64.99	43.97	47.07	66.17	5.56	31.66	29.12	77.67	60.7	77.67	66.06	0	76.37	0	24.1	83.11	24.1	101.1	96.5	80.3	81.9	185	125.4	114.4	138.1	55.1	93.6	54.9	73.7	66.63	29.98	21.53	27.26	65.62		34.17		22.7		77.83		3	3	2	2	2	1	2	1	2	1	2	1	208.9		145.2	501.7	207.1	113.5		199.4	142.4	193.6					139.2	205.7		631.8		231.3		259.2				302.5		184.8		285.4				133.8	96.8		193.4					210.8	61.2			152.4			328048		41648.6	141854	311952	31703.6		215444	88162.9	221994					105131	227767		169877		162580		174465				183535		113641		201463				203375	132527		130595					349965	81264.6			228787				1.963e-06	7.276e-11	4.11	36.89
FALSE	High	DQTPADLIIPVCDGGNR	[R].DQTPADLIIPVCDGGNR.[G]	1xCarbamidomethyl [C12]	1.36891e-08	5.71308e-05	1	1	1	82	AT5G05480.1	AT5G05480.1 [211-227]		Peptide-N4-(N-acetyl-beta-glucosaminyl)asparagine amidase A protein	AT5G05480.1	0	1840.89	17	0.443	0.544	0.77	0.886	0.568	0.582	1.074	0.4	0.62	0.594	0.384	0.824	0.451	0.684	0.765	0.81	1.013	-1.18	-0.88	-0.38	-0.17	-0.82	-0.78	0.1	-1.32	-0.69	-0.75	-1.38	-0.28	-1.15	-0.55	-0.39	-0.3	0.02	0.145084	0.285133	0.698997	0.771822	0.283338	0.419973	0.972125	0.169599	0.405502	0.529643	0.226952	0.827172	0.198054	0.568116	0.495309	0.607129	0.857063	107.28	89.31	92.25	102.41	68.81	33.6	22	69.06	54.34	66.57	81.5	110.2	56.3	46.43	115.65	95.53	138.84	148.3	46	82	109	199.9	95	146	98.2	76.8	58.8	62.2	77.8	115.29	61.97	19.36	14.61	47.21	57.89	35	29.2	166.84	105.23	64.38	93.42	4	4	4	4	4	4	4	4	4	4	4	4	60.4	40.7	169.1	547.8	24.7	31.2	31.5	80.9	50.5	68.3	44.2	61.8	75.3	65.7	92.2	73.2	179.8	202.6	103.1	64	75.9	55.2	76.7	9.6	105.5	93.9	118	45.4	108.1	60.5	63.2	70.9	844.7	54.3	15.8	50.4	181.5	19.8	30.1	53.3	116	42.1	35.7	42.7	216.9	66.5	42.3	38	783102	101028	400635	1.27967e+06	307835	71971.7	194749	722456	258389	647274	562318	126573	619458	176656	575393	669742	189932	450076	408399	371486	417299	306752	304550	63098.3	683881	470359	358092	230813	642632	352555	237840	450031	998338	681962	179194	416577	1.01245e+06	253508	318202	381712	764956	576820	391947	315817	1.37742e+06	824649	501108	272279		1.963e-06	7.521e-11	4.28	79.18
FALSE	High	DQTITSDEIKETTANM	[K].DQTITSDEIKETTANM.[-]	1xOxidation [M16]	1.39923e-08	5.71308e-05	1	2	1	8	AT2G04700.3	AT2G04700.3 [131-146]		ferredoxin thioredoxin reductase catalytic beta chain family protein	AT2G04700.2; AT2G04700.3	1	1812.82	16	0.845	1.046	0.972	0.42	0.641	0.768	0.799	0.712	0.597	0.552	0.487	0.555	0.864	0.851	0.735	1.083	0.933	-0.24	0.06	-0.04	-1.25	-0.64	-0.38	-0.32	-0.49	-0.74	-0.86	-1.04	-0.85	-0.21	-0.23	-0.44	0.11	-0.1	0.787871	0.455925	0.785044	0.164291	0.36513	0.909684	0.663852	0.859689	0.442632	0.467171	0.45394	0.505666	0.909108	0.870533	0.604339	0.748214	0.987673	45.97	39.99	80.05	44.12	30.37	47.34	81.33	49.86	50.23	53.88	51.32	34.69	69.42	46.43	71.19	54.34	51.01	93.5	79	89.7	80.4	173.2	123.3	116.7	100.5	93.1	68.4	100.8	81.3	36.73	41.69	22.22	80.98	50.48	17.96	47.17	28.96	51.33	34.73		40.37	3	4	2	3	2	2	3	3	3	3	1	2	164.9	75	142.8		188.5	120.8	62.9	120.6		116.9		160.5	348.6		72.9	122.7		384.2	182.1			213.9	165.7		94.8	263.5	178.2			196.9	108.3	153.5	224.4	142.2		73.9	104.5		66.2	137.5	153.9				166.6		92.6		505214	44006.4	79877.9		553862	65845.5	91864.3	254242		261544		77643.8	677122		107451	265154		201536	170292			281010	155330		145110	311864	127738			271158	96282.8	230187	62652.8	421761		144159	137693		165604	232570	239705				249847		259341			1.963e-06	7.737e-11	3.75	44.61
FALSE	High	DQTLNSSTFQK	[K].DQTLNSSTFQK.[F]		6.38556e-05	5.71308e-05	1	1	1	11	AT2G40840.1	AT2G40840.1 [393-403]		disproportionating enzyme 2	AT2G40840.1	0	1268.61	11	0.549	0.652	0.808	0.687	0.601	0.494	0.776	0.656	0.908	0.604	0.775	0.977	0.895	0.701	0.847	0.966	0.663	-0.87	-0.62	-0.31	-0.54	-0.74	-1.02	-0.37	-0.61	-0.14	-0.73	-0.37	-0.03	-0.16	-0.51	-0.24	-0.05	-0.59	0.731202	0.892378	0.868999	0.52983	0.413162	0.339469	0.602094	0.772721	0.888043	0.649976	0.975001	0.949904	0.948509	0.767366	0.869015	0.924658	0.515062	23.93	52.78	45.51	24.64	48.79	49.37	48.7	48.72	44.83	47.48	55.16	49.88	41.31	55.15	43.4	45.52	70.31	90	49.4	70.4	87.4	157.1	103.1	142.6	94.9	102	100.7	127.6	74.8	22.39	36.59	48.73	33.42	27.47	52.53	48.85	51.38	46.24	24.26	38.41	48.99	3	3	4	3	2	2	2	2	3	2	2	4	131		131.4	189.7		124.1	72.1	65.9	81.3	62.4	130	188.4		153.3	127.6	75.4			279.2	188.4			222.3	101.9		145.3	298.6			94.7	202.8		305.4	143	148.9		174.9	123.7			246.2		141		183.9	109.8	108.5	49	225744		41366.8	58857.3		38040.4	59256.1	78109.7	55241.7	78579.4	219917	51278.1		54763.8	105788	91649.1			146902	145323			117191	88997.3		96722	120383			73377.9	101404		47949.7	238660	223852		129644	210799			215701		205715		155173	180963	170949	46628.7		1.963e-06	1.476e-06	2.2	33.31
FALSE	High	DQTCLIIEDLVTSGASVLETAAPLR	[K].DQTCLIIEDLVTSGASVLETAAPLR.[A]	1xCarbamidomethyl [C4]	3.42665e-07	5.71308e-05	1	1	1	1	AT3G54470.1	AT3G54470.1 [111-135]		uridine 5'-monophosphate synthase / UMP synthase (PYRE-F) (UMPS)	AT3G54470.1	0	2672.38	25	0.559	0.531	0.599	1.066	0.84	0.621	0.565	0.516	0.897	1.144	0.556	1.2	0.482	0.795	1.037	0.841	1.335	-0.84	-0.91	-0.74	0.09	-0.25	-0.69	-0.82	-0.96	-0.16	0.19	-0.85	0.26	-1.05	-0.33	0.05	-0.25	0.42	0.408565	0.320515	0.440773	0.982205	0.736194	0.469311	0.221571	0.328808	0.954962	0.529813	0.52031	0.726531	0.377908	0.721747	0.740754	0.73431	0.28521	112.05	95.62	103.26	70.12	120.97	116.08	104.32	104.97	99.85	76.31	75.3	102.49	104.01	69.07	22.91	19.96	18.49	155.8	68.2	81.4	76.1	146.1	75.3	131	122.9	81.3	84.3	69.2	108.5	88.35	119.35	70.2	113.09	68.17	128.5	96.67	88.54	11.29	25.03	14.83	28.21	2	3	4	4	2	4	4	3	2	3	4	4	68.6	297.1			62.5	322.5	23.5		94	32	59.2	179.2	34.2	365.1	98.3	49.5			226.5	79.2	24.3	55.6	443.1	85.8	12.5	154.5	366.6	93.3		112.6	379.3	72.8		68.8		80.7	105.4	65.1		77.3	67.1	48.8	60	68.6	95.1	54.4	104	113	540847	448494			472723	452266	88411.8		292091	184488	458006	223048	170716	596496	372626	275276			545000	279289	81140.6	187761	1.06841e+06	342738	49360.9	470606	676080	288045		399093	867392	280666		524914		405020	357322	507529		336104	268851	406261	400218	308587	367078	410078	748981	491987		1.963e-06	3.262e-09	4.53	113.92
FALSE	High	DQSTPSDLGEEGTDNSEDDIMSDQVPTLSIHEK	[K].DQSTPSDLGEEGTDNSEDDIMSDQVPTLSIHEK.[S]	1xOxidation [M21]; 2xPhospho [T13(100); S16(100)]	1.36559e-05	5.71308e-05	1	1	3	19	AT3G13530.1	AT3G13530.1 [344-376]	AT3G13530.1 2xPhospho [T356(100); S359(100)]	mitogen-activated protein kinase kinase kinase 7	AT3G13530.1	0	3765.49	33	100		100	0.01	0.902	0.01	0.245	0.327	0.21	0.391	1.365	1.696	0.01	2.154	0.407	0.01	0.617	6.64		6.64	-6.64	-0.15	-6.64	-2.03	-1.61	-2.25	-1.35	0.45	0.76	-6.64	1.11	-1.3	-6.64	-0.7	1e-17		1e-17	1e-17	0.781006	1e-17	0.0079377	0.0911888	0.00318834	0.214902	0.675266	0.33268	1e-17	0.179342	6.58396e-05	1e-17	0.148552					101.24		0	69.92	58.21	0	0	69.92		15.52	0		15.52		69.7		22.7	236.1	77.3	49.5	92.4	322.2	131.1		198.9						73.84	51.69					14.72		1		1	1	3	2	1	1	1		2								205.5						66.8				695.8				227.9	72.3	431.2			99.4	214		272.2				949.6						386.4					528.1			650.8								216322						21163.7				182222				149400	33810.5	334342			35575.5	128171		187151				1.40624e+06						326206					395368			549969		1.963e-06	2.427e-07	2.95	75.36
FALSE	High	DSDDQNAAWNVPLEACIHK	[K].DSDDQNAAWNVPLEACIHK.[V]	1xCarbamidomethyl [C16]	7.56082e-06	5.71308e-05	1	1	1	3	AT1G29470.2	AT1G29470.2 [532-550]		S-adenosyl-L-methionine-dependent methyltransferases superfamily protein	AT1G29470.2	0	2182.98	19	2.036	1.882	2.304	0.953	1.31	0.592	1.767	2.142	4.103	1.796	1.866	1.069	0.296	0.704	0.848	0.388	0.32	1.03	0.91	1.2	-0.07	0.39	-0.76	0.82	1.1	2.04	0.85	0.9	0.1	-1.76	-0.51	-0.24	-1.36	-1.64	0.0501688	0.0494317	0.0450962	0.87925	0.605781	0.53303	0.257189	0.0674655	0.00463822	0.198068	0.433845	0.848772	0.155517	0.690175	0.896096	0.271793	0.112011	117.23	105.06	113.69	97.57	25.69	89.64	29.3	39.81	39.37	40.19	93.16	63.9	188.84	53.24	98.94	97.89	95.55	62.9	128	110.9	144.9	45.6	97.7	187.2	82	123.1	104.5	55.5	57.7	97.48	25.88	81.23	30.05	68.7	10.09	3.02	13.47	79.93	59.41	112.13	62.37	2	2	3	2	3	2	2	2	4	2	2	3	207.8	38.2			218.3			150.8	70.7	157.1	397.5		254.7			165.4		171.1	51.1	64.7	148.8	129			271.1	259.7			127.8	105.6			501	81.8	99.9	304.8			94.6	231.6			26.7	231.3	128.2	81.8	28.9		267837	9435.33			269904			133752	35945	147973	503060		208215			150421		37763	20117.7	37323.5	81261.5	71282			174648	129377			75499	61199.1			58848.6	102086	112285	250195			99533.7	164842			29150.4	170074	80919	100834	34099.4			1.963e-06	1.22e-07	3.65	63.09
FALSE	High	DQSTPSDLGEEGTDNSEDDIMSDQVPTLSIHEK	[K].DQSTPSDLGEEGTDNSEDDIMSDQVPTLSIHEK.[S]	2xPhospho [T13(100); S16(100)]	1.54877e-05	5.71308e-05	1	1	5	17	AT3G13530.1	AT3G13530.1 [344-376]	AT3G13530.1 2xPhospho [T356(100); S359(100)]	mitogen-activated protein kinase kinase kinase 7	AT3G13530.1	0	3749.49	33	1.065	0.404	0.416	1.359	2.259	0.555	1.14	0.641	1.015	0.454	1.276	2.084	0.827	2.564	0.989	0.936	0.899	0.09	-1.31	-1.27	0.44	1.18	-0.85	0.19	-0.64	0.02	-1.14	0.35	1.06	-0.27	1.36	-0.02	-0.1	-0.15	0.651325	0.121303	0.0944786	0.533433	0.0767827	0.380995	0.886121	0.634206	0.758676	0.257241	0.607915	0.250984	0.771847	0.130785	0.990845	0.853188	0.809068	22.93	59.99	68.9	60.92	58.03	92.19	81.35	80.81	105.41	64.25	79.99	102.36	48.74	48.27	101.63	100.81	65.09	128	136.2	51.7	53.2	94.2	60.3	163.5	46.7	120.1	125.7	112.4	107.9	21.61		94.3	66.32	59.89	47.09	61.55	43.44	68.82	85.84	49.65	18.15	2	1	4	4	3	3	3	4	4	3	3	3	145.9			198.5	181.1				39.8	60.4	267.2	78.2	90.3	55.4	24.6	147.6		215	56.9	125.2		50.4	80.2	131.8	217.3	218.2		46.5	88.7	73.4	28	52.5	357.5	162.9	156.6	55.9		341.1	167.1	32.5		149.5	180.5	57.3	143.5	135.1	187.6		989254			242410	1.17818e+06				106322	299444	1.77908e+06	83778.3	388509	77947.4	80405.5	705921		249708	117916	380039		146474	166381	453008	736584	571681		123447	275552	223829	55071.6	174269	220904	1.06967e+06	926301	241407		2.28767e+06	925036	121670		1.07179e+06	1.03593e+06	221566	476401	875887	1.16284e+06			1.963e-06	2.82e-07	3.77	84.26
FALSE	High	DQSTPSDLGEEGTDNSEDDIMSDQVPTLSIHEK	[K].DQSTPSDLGEEGTDNSEDDIMSDQVPTLSIHEK.[S]	1xPhospho [S/T]	7.2009e-05	5.71308e-05	1	1	2	8	AT3G13530.1	AT3G13530.1 [344-376]		mitogen-activated protein kinase kinase kinase 7	AT3G13530.1	0	3669.53	33	1.607	1.607	0.866	1.309	4.132	1.201	0.647	0.509	2.166	1.754	0.638	1.466	0.637	0.558	0.875	1.942	1.523	0.68	0.68	-0.21	0.39	2.05	0.26	-0.63	-0.97	1.11	0.81	-0.65	0.55	-0.65	-0.84	-0.19	0.96	0.61	0.154907	0.143887	0.937806	0.689591	0.0112503	0.647484	0.505099	0.575089	0.0790367	0.174689	0.771454	0.549506	0.7181	0.477955	0.938871	0.0835208	0.353678	0	0	0	113.21	0	96.68	133.27	113.21	91.59	65.92	76.17	44.93	69.45	74.49	76.88	87.07	62.96	101.6	163.3	163.4	88.1	77.6	39.5	136	136.2	73.7	57.9	86.7	76					85.83		84.42	94.54	63.05	41.01	56.69	74.09	1	1	1	1	2	1	3	2	3	2	3	2	187.5						301.4				301.4		162.5						289.6	70.9				72.9	721.5	251		133.4	563.6	112				41.9	199.6	135.9		79.3		144.1		155.2	387.4	159.9		78.3	250.7		276356						211749				435977		151841						130294	46737.1				54479.8	531341	142895		76995.3	380495	74181				59783.7	256482	127496		115563		117189		241712	483201	134413		110358	337708			1.963e-06	1.709e-06	2.79	81.22
FALSE	High	DQSTLQYTTVINQR	[K].DQSTLQYTTVINQR.[T]		8.04767e-09	5.71308e-05	1	1	1	161	AT1G03220.1	AT1G03220.1 [38-51]		Eukaryotic aspartyl protease family protein	AT1G03220.1	0	1666.84	14	0.625	0.587	0.71	1.243	1.874	1.121	2.938	0.407	0.662	0.347	0.715	1.156	0.773	1.59	0.779	0.785	0.706	-0.68	-0.77	-0.49	0.31	0.91	0.17	1.55	-1.3	-0.6	-1.53	-0.48	0.21	-0.37	0.67	-0.36	-0.35	-0.5	0.342218	0.241344	0.470057	0.57937	0.0357738	0.632577	0.00186575	0.0585493	0.382409	0.036978	0.617374	0.804711	0.535112	0.356121	0.262939	0.254054	0.205813	65.47	63.21	67.21	91.34	64.61	79.21	88.46	72.59	76.02	86.34	70.01	48.96	72.13	78.23	49.8	62.48	55.99	190	118.8	111.6	151.4	119.6	63.4	99.5	46.3	93.4	73.3	69.4	63.4	56.61	42.74	39.82	47.48	82.34	64.11	62.93	79.18	69.51	13.12	29.18	37.56	4	4	4	4	4	4	4	4	4	4	4	4	76.7	145	322	186.9	87.5	121.1	173.2	63.4	158.2	75.9	68	123.2	109.1	157.7	189.6	51.4	134.9	347.7	68.8	79.7	24.9	122.3	53.6	56.3	37	180.6	67.8	109.7	29.6	112.6	17.3	54.3	213.6	98.2	48.3	66.7	68.4	72.8	58.9	54.6	66.3	93.1	54.5	50.3	57.8	95.7	42.5	52.2	4.44418e+06	1.60882e+06	3.40615e+06	1.94917e+06	4.86251e+06	1.24764e+06	4.78277e+06	2.52525e+06	3.61324e+06	3.20958e+06	3.86514e+06	1.1269e+06	4.0083e+06	1.89355e+06	5.28295e+06	2.09945e+06	636018	3.44868e+06	1.21683e+06	2.06545e+06	611365	3.03705e+06	949346	1.65347e+06	1.0718e+06	4.04145e+06	918125	2.48813e+06	785563	2.93147e+06	290405	1.5401e+06	1.12746e+06	5.50823e+06	2.4422e+06	2.46071e+06	1703844	4.16812e+06	2.7852e+06	1.74646e+06	1.95234e+06	5.70273e+06	2.66976e+06	1.66291e+06	1.63806e+06	5.29908e+06	2.25134e+06	1.66904e+06		1.963e-06	4.041e-11	4.57	59.66
FALSE	High	DSDDSEIEYQNKK	[R].DSDDSEIEYQNKK.[Q]	1xPhospho [S5(100)]	0.000536479	5.71308e-05	1	1	3	17	AT3G49601.1	AT3G49601.1 [394-406]	AT3G49601.1 1xPhospho [S398(100)]	pre-mRNA-splicing factor	AT3G49601.1	1	1650.65	13	0.45	1.052	0.735	1.707	0.551	1.17	0.714	1.072	0.893	1.687	0.334	0.888	0.527	0.341	3.048	1.46	2.147	-1.15	0.07	-0.44	0.77	-0.86	0.23	-0.49	0.1	-0.16	0.75	-1.58	-0.17	-0.92	-1.55	1.61	0.55	1.1	0.491655	0.428765	0.981788	0.55591	0.380647	0.557145	0.536389	0.47824	0.894434	0.25981	0.397091	0.898589	0.516511	0.170831	0.0299363	0.434131	0.218869	97.65	116.41	96.81	97.65	66.19	87.43	85.23	98.54	69.97	109.26	85.21	84.73	89.97	125.87	94.67	90.12	103.37	135.7	61	142.7	99.8	79.5	137.5	114.8	134	39	122.1	57	77.1	116.26	51.08	73.66	50.15	90.56	56.77	76.58	130.93	51.36	71.18	74.99	107.82	3	3	3	4	3	4	2	3	3	4	4	4	37.3		509.1	109.4	48.9		49.2	110.6	244.8	115	47.9		56.4	52	114.6	147.8	243.5		49.9	64.1	172.8	27.5	103.7	118.5	169.7			50.5	824.3	108.1		53.4		50.3	16.7	31.5	14.9	121.5	184.3	79.7	19.7	44.8	47	120.7	35.9	18.4	107.4	278.3	69092.4		172050	36449.2	86815.3		43396.8	140834	178607	155460	86984.1		66242.5	19960.2	101988	192969	36688.8		28207.7	53067.7	135520	21828	58707.1	111225	156980			36593.3	698941	89908.8		48329.7		90064.9	26889.1	37064	11835	222318	278391	81437.3	18552.6	87721.4	73652.3	127401	32555.2	32572.3	181703	284628		1.963e-06	1.827e-05	3.05	19.95
FALSE	High	DSDEDSDDDDDNDNEENRYQIPLSNEIQLK	[R].DSDEDSDDDDDNDNEENRYQIPLSNEIQLK.[G]	1xPhospho [S6(100)]	9.12302e-11	5.71308e-05	1	1	3	34	AT2G20330.1	AT2G20330.1 [145-174]	AT2G20330.1 1xPhospho [S150(100)]	Transducin/WD40 repeat-like superfamily protein	AT2G20330.1	1	3620.43	30	2.106	0.773	0.807	1.739	1.378	0.852	0.616	2.657	1.579	2.626	1.93	0.795	1.089	0.712	1.095	1.461	1.004	1.07	-0.37	-0.31	0.8	0.46	-0.23	-0.7	1.41	0.66	1.39	0.95	-0.33	0.12	-0.49	0.13	0.55	0.01	0.0401251	0.925539	0.942725	0.393709	0.454424	0.98103	0.287949	0.0357203	0.272675	0.0275488	0.383492	0.679767	0.872871	0.586355	0.773158	0.168231	0.871732	65.22	92.85	68.03	65.85	18.22	92.85	46.11	18.22	50.78	21.77	2.94	43.71	71.45	35.21	63.56	50.26	23.53	88.1	185.4	68.1	73.1	50.6	134.6	79.9	133	97.7	107	94.8	87.7	55.9		82.62	38.81		17.25	50.9	39.07	40.81	59.24	64.3	29.63	3	1	3	4	1	2	3	4	3	3	2	4	234.6	131.4	73		276.7				49.2		271.8	101.6	106.2	163.3	111.8	58.9				75.5			226.9	177.6	214.8		78.4	119.3	177	80.2	222.4	232.6		63	148.7	145.8		54.7	159.7	228.1		86.6		230.9	133.9	163.1	128	74.4	1.42078e+06	152437	80775.8		1.60722e+06				117494		1.61586e+06	97168.8	407993	205032	325831	251540				204824			420488	545314	650197		111116	282933	491115	218484	390890	689559		369684	785442	562148		327405	789320	762682		554352		797822	396898	944632	708785	248850		1.963e-06	2.14e-13	5.37	82.95
FALSE	High	DSDEDSDDDDDNDNEENRYQIPLSNEIQLK	[R].DSDEDSDDDDDNDNEENRYQIPLSNEIQLK.[G]	2xPhospho [S2(100); S6(100)]	4.40364e-11	5.71308e-05	1	1	2	56	AT2G20330.1	AT2G20330.1 [145-174]	AT2G20330.1 2xPhospho [S146(100); S150(100)]	Transducin/WD40 repeat-like superfamily protein	AT2G20330.1	1	3700.4	30	0.778	0.942	1.133	0.975	0.525	1.024	1.005	1.01	1.024	1.064	1.587	1.295	2.268	1.89	0.763	1.263	1.12	-0.36	-0.09	0.18	-0.04	-0.93	0.03	0.01	0.01	0.03	0.09	0.67	0.37	1.18	0.92	-0.39	0.34	0.16	0.948103	0.847148	0.60216	0.880054	0.220584	0.877019	0.920022	0.74935	0.781722	0.750706	0.5363	0.689286	0.103012	0.250808	0.26229	0.197217	0.54781	85.09	72.55	44.22	55.43	112.58	63.48	39.11	72.31	56.89	65.54	69.53	94.83	81.67	45.58	65.03	43.05	50.67	75.4	58.7	53.7	85.5	77.4	78.2	79.2	99.6	147	98.9	185.6	160.6	51.13	97.28	70.6	36.27	67.77	89.8	76.79	37.07	47.28	58.12	15.83	24.02	2	3	3	2	2	2	2	3	3	3	3	3	151.8	71.2			177.2	80.9		6.3	74		205.7	60.8		90.6	153.1				63.3	179.7			50.9	228			59.4	200.6		137.2	76.1	169.1		100.3	285.4	202.5		76.5	254.4	136.3		211	290.7	255.8		210.3	319.6	221.3	2.15315e+06	193404			2411708	204119		61088.3	413988		2.86414e+06	136127		266437	1044780				274084	1.14138e+06			220954	1.63985e+06			197205	1.11472e+06		875400	313332	1.1741e+06		1.37811e+06	3.53193e+06	1.82943e+06		1.07344e+06	2.94539e+06	1.0673e+06		3164172	3.49071e+06	2.06991e+06		2.85324e+06	4.14402e+06	1.73496e+06		1.963e-06	9.11e-14	5.63	86.57
FALSE	High	DQSSPSDLGEEGTDSEDDINSDQGPTLSMHDK	[K].DQSSPSDLGEEGTDSEDDINSDQGPTLSMHDK.[S]	1xOxidation [M29]; 2xPhospho [S3(99.2); T13(98.4)]	0.000103785	5.71308e-05	1	3	5	15	AT3G07980.1	AT3G07980.1 [344-375]	AT3G07980.1 2xPhospho [S346(99.2); T356(98.4)]	mitogen-activated protein kinase kinase kinase 6	AT3G07980.2; AT3G07980.1; AT3G07980.3	0	3582.33	32	0.61	1.009	0.784	1.125	1.344	0.818	1.499	0.413	0.928	0.494	0.639	2.004	0.856	1.362	1.379	1.282	1.038	-0.71	0.01	-0.35	0.17	0.43	-0.29	0.58	-1.28	-0.11	-1.02	-0.65	1	-0.23	0.45	0.46	0.36	0.05	0.271078	0.930875	0.546895	0.79361	0.42058	0.470781	0.212402	0.0653857	0.889346	0.161188	0.380284	0.0656548	0.672648	0.498346	0.0566435	0.112458	0.861493	104.16	91.27	98.93	106.37	88.5	77.28	74.82	83.44	75.29	83.46	82.09	45.6	54.11	66.35	52.41	49.24	68.99	90.2	74.9	105.4	98	121.3	73.2	128.8	88.3	86.8	126.3	124.2	82.7	123.99	91.84	67.17	69.48	79.76	45.33	50.98	46.5	46.24	47.48	48.46	59.25	4	4	4	4	4	3	3	3	4	4	4	4	81.5	91.7	58.2	578.5	97.6	52.8	26.7	242.7	36.3	219.7	87.2	117	130.3	67.8	31.7	202.8	1.9	175.9	190.9	76.8		70.2	75.1	27.6		123.5	170	53.1		89.3	84.6	31.9	117.1	86.8	79.9	29.7	159.2	145.5	100.7	41.5	148	136.6	103.9	34.2	119.8	123.3	52.4	28.2	18524516	3.99353e+06	2.41634e+06	2.36748e+07	2.12699e+07	2.13417e+06	2895747	3.79539e+07	3.25428e+06	3.64591e+07	1.94636e+07	4.19841e+06	18775980	3193330	3.45958e+06	32510370	34545	6.84369e+06	1.32476e+07	7.81721e+06		6838681	5.2236e+06	3180945		10840810	9.03993e+06	4722819		9.1191e+06	5581742	3543187	2.42424e+06	19092220	15838492	4298821	1.5563e+07	3.27043e+07	1.86775e+07	5211502	17093326	3.28136e+07	1.99763e+07	4.42716e+06	1.33266e+07	2.67919e+07	10887866	3541923		1.963e-06	2.615e-06	2.79	55.53
FALSE	High	DSDESHVEVEEVDGK	[K].DSDESHVEVEEVDGK.[D]		1.36817e-10	5.71308e-05	1	2	1	15	AT5G08500.1	AT5G08500.1 [183-197]		Transmembrane CLPTM1 family protein	AT5G08500.1; AT5G08500.2	0	1673.71	15	1.156	1.301	1.27	0.397	0.671	0.591	0.819	0.634	0.831	0.577	0.247	0.867	0.523	0.872	1.708	1.403	1.698	0.21	0.38	0.34	-1.33	-0.58	-0.76	-0.29	-0.66	-0.27	-0.79	-2.02	-0.21	-0.93	-0.2	0.77	0.49	0.76	0.393973	0.230854	0.381793	0.135901	0.499696	0.486469	0.69842	0.744182	0.937144	0.605199	0.151102	0.900585	0.423964	0.972167	0.217567	0.400407	0.226618	97.15	102.26	105.13	97.27	39.75	69.26	41.61	75.1	58.99	69.76	85.2	58.66	68.65	50.63	58.26	46.85	49.69	62.9	80.4	82.4	88.3	189.2	119.9	163.4	109.2	46.8	94.6	69.1	94	101.4	38.99	48.79	34.42	61.2	23.53	41.38	22.41	22.44	47.77	47.78	40.72	2	4	4	4	3	4	4	3	3	4	4	4		165.5	27.3		85.4	129.6	46.6	86.5	47.7	90.2	85.9	160.2	58.8	123.8	74.5	119.5		339.3	202.2	84.2	139.2	117.9	155.2	87.2	233.9	140.1	217.7	83.9	91.8	116.7	144.6			71.5	50	48.9	166.1	80.2	127.4	51.3	140	78.6	69.4	46.4	135.1	74.7	60.6	144.6		83181.7	13070.6		214882	60513.4	58265.1	156297	49368.4	172965	221338	66388.1	97859.6	67309.3	94079.2	221090		152447	161963	98941.6	154786	132641	124591	116049	306775	142032	133619	86267.6	110406	137693	110071			181721	114362	81763.5	187423	208087	272832	74271.3	186734	217997	154061	69523.5	173483	187396	145367	209648		1.963e-06	3.431e-13	4.54	31.65
FALSE	High	DSDFDSLDSILK	[K].DSDFDSLDSILK.[E]		4.50061e-05	5.71308e-05	1	1	1	1	AT5G15400.1	AT5G15400.1 [191-202]		U-box domain-containing protein	AT5G15400.1	0	1354.64	12	0.572	0.676	0.769	100	1.123	0.952	0.837	100	100	100	100	3.072	1.724	1.255	0.348	0.202	0.241	-0.81	-0.57	-0.38	6.64	0.17	-0.07	-0.26	6.64	6.64	6.64	6.64	1.62	0.79	0.33	-1.52	-2.31	-2.05	0.717726	0.966371	0.982824	1e-17	0.921668	0.921942	0.694009	1e-17	1e-17	1e-17	1e-17	0.084154	0.268146	0.657044	0.108763	0.0461788	0.0973852	27.29	27.48	89.59		55.58	68.96	66.03					27.36	89.89	17.32	0	55.96	0	72.9	41.7	49.3	56.1		50.2	51.8	85	442.9	154.1	89.3	106.7		51.78	20.26	76.03		31.95	79.88	43.07			47.21		1	3	3	3		3	3	3	1	1	3	1	160.2				191.5	91.6		77.3		88.5	132.9	108.3	311.4		123.3	68.4					110.2	135.1	68.9		113.8	302.6	60.9		211.5	186.8		81.7	972.9				338.5				196.1	315.1	118.4		234.3				130384				149504	13262.7		43327		52588.7	106183	13918.2	160742		48251.8	39243.1					37997.2	47152.5	17152.4		46283.7	95151.6	11588.9		78862.5	68346.4		32543.2	72156.1				118490				81164.2	271122	81540.4		93365					1.963e-06	9.837e-07	2.76	86.9
FALSE	High	DSDGGYDGAESPMQK	[R].DSDGGYDGAESPMQK.[S]	1xPhospho [S11(100)]	1.60453e-08	5.71308e-05	1	3	2	99	AT4G25500.4	AT4G25500.4 [325-339]	AT4G25500.4 1xPhospho [S335(100)]	arginine/serine-rich splicing factor 35	AT4G25500.3; AT4G25500.7; AT4G25500.4	0	1636.58	15	0.967	0.988	0.764	0.6	1.083	1.588	1.058	0.741	0.499	0.577	0.529	1.051	1.29	1.187	1.626	1.275	1.479	-0.05	-0.02	-0.39	-0.74	0.12	0.67	0.08	-0.43	-1	-0.79	-0.92	0.07	0.37	0.25	0.7	0.35	0.57	0.765925	0.74523	0.788552	0.37023	0.911134	0.327284	0.98209	0.768511	0.17785	0.366266	0.361015	0.942825	0.556735	0.814577	0.038942	0.296014	0.121881	67.22	63.3	64.55	86.56	93.59	73.51	83.36	97.23	81.45	88.61	98.14	79.22	76.47	76.73	85.97	80.06	69.53	109.7	106.1	96	81.5	146	116.5	72.8	84.2	95.8	99.4	99.7	92.4	27.43	87.06	83.57	88.81	77.73	45.87	53.71	59.03	57.86	67.1	66.39	57.4	4	4	4	4	4	4	4	4	3	4	4	4	88.9	50.5	101.6	96.3	91.7	38.4	87.2	286.3	71.7	281.8	91.4	57.7	75.4	37.6	62.5	240.8	321.4	164.8	44.7	91.9	121	123.2	35.8	79.8	119.7	38.2	43	87.6	86.9	58	36.3	148.3		25.6	105.2	80.8	222.2	57.1	101.2	69.5	195.6	38.8	81.7	86.5	159.4	47.6	116.7	51.9	1.36851e+06	149083	285875	266958	1.35506e+06	105209	640520	3.03451e+06	435410	3.16982e+06	1.38129e+06	140437	736781	120169	463267	2.61521e+06	402982	434687	210099	633218	789444	813258	168623	622804	921053	227170	154957	528457	612864	401320	162060	1.11764e+06		381359	1.41367e+06	791729	1.47187e+06	869214	1.27157e+06	590449	1.53123e+06	632435	1.06451e+06	759519	1.20129e+06	700379	1.64314e+06	441886		1.963e-06	9.036e-11	5.24	29.93
FALSE	High	DSDGGYDGAESPMQK	[R].DSDGGYDGAESPMQK.[S]	1xOxidation [M13]; 1xPhospho [S11(100)]	3.87499e-08	5.71308e-05	1	3	2	112	AT4G25500.4	AT4G25500.4 [325-339]	AT4G25500.4 1xPhospho [S335(100)]	arginine/serine-rich splicing factor 35	AT4G25500.3; AT4G25500.7; AT4G25500.4	0	1652.58	15	0.871	0.732	1.374	0.686	0.821	0.859	0.91	0.913	0.64	1.242	0.575	0.595	0.925	0.558	1.012	1.428	1.145	-0.2	-0.45	0.46	-0.54	-0.28	-0.22	-0.14	-0.13	-0.64	0.31	-0.8	-0.75	-0.11	-0.84	0.02	0.51	0.19	0.894694	0.859827	0.346213	0.541669	0.696933	0.987767	0.811541	0.815025	0.465581	0.443006	0.669531	0.462302	0.796077	0.385316	0.859783	0.194734	0.507942	72.71	70.53	77.81	65.59	74.65	88.68	54.08	45.75	77.34	65.41	51.43	45.42	73.43	56.1	43.6	52.07	61	89.4	94.8	70.5	149.1	116.2	106.1	102.5	157.2	71	67.1	94.7	81.3	59.62	56.34	64.2	47.09	71.93	54.29	54.08	40.8	30.36	33.1	48.4	57.9	4	4	4	4	4	4	4	4	3	4	4	4	63.5	49.9	101.8	181.6	88.4	82.3	34.2	158.4	70.8	140	56.8	28.2	222.7	148.1	64.8	121.6	300.6	72	116.8	93.6	103.9	77.5	221	87.7	133.3	32.4	127	66.9	173.9	90.5	229	115		43.5	63.9	81.8	58.4	45.7	62.4	96.7	119.5	39.2	60.9	119.2	163	45.2	71.8	74.6	453873	68290.2	132868	233615	606104	104568	116486	778957	199427	730358	398329	31775.8	1.00899e+06	219264	222584	612618	174898	88138.5	254767	299424	314568	237543	483144	317795	475961	89495.9	212256	187249	569307	290810	474716	401999		301206	398314	372181	179541	323047	363776	381300	434144	295772	368488	485765	569963	308488	468677	294381		1.963e-06	2.539e-10	5.14	17.42
FALSE	High	DQSSPSDLGEEGTDSEDDINSDQGPTLSMHDK	[K].DQSSPSDLGEEGTDSEDDINSDQGPTLSMHDK.[S]	2xPhospho [S15(99.6); S/T]	9.51164e-05	5.71308e-05	1	3	3	4	AT3G07980.1	AT3G07980.1 [344-375]	AT3G07980.1 2xPhospho [S358(99.6); S/T]	mitogen-activated protein kinase kinase kinase 6	AT3G07980.2; AT3G07980.1; AT3G07980.3	0	3566.33	32		100	100			0.637	1.758		100	100	100		1.03	1.519	0.01	2.754	2.133		6.64	6.64			-0.65	0.81		6.64	6.64	6.64		0.04	0.6	-6.64	1.46	1.09		1e-17	1e-17			0.546777	0.261852		1e-17	1e-17	1e-17		0.770277	0.394986	1e-17	0.0063536	0.0523874						80.97	0						0	39.55		0	39.55			144.6	209.5			226.9	119.2	84.9		233.8	181.1			67.79									36.45			2	1			1	1	1		1	2									260.9	741.1						637.1										690				362.4					258.1						710.8				422.9	716.6											86433.4	454956						377639										224040				136938					189224						303713				174003	575859				1.963e-06	2.366e-06	3.27	63.07
FALSE	High	DSDGGYDGAESPMQK	[R].DSDGGYDGAESPMQK.[S]	2xPhospho [S2(100); S11(100)]	2.8218e-06	5.71308e-05	1	3	1	48	AT4G25500.4	AT4G25500.4 [325-339]	AT4G25500.4 2xPhospho [S326(100); S335(100)]	arginine/serine-rich splicing factor 35	AT4G25500.3; AT4G25500.7; AT4G25500.4	0	1716.55	15	1.046	1.085	0.876	0.525	0.795	0.832	0.975	0.541	0.667	0.471	0.882	1.169	0.968	1.224	0.713	0.732	0.809	0.06	0.12	-0.19	-0.93	-0.33	-0.27	-0.04	-0.89	-0.58	-1.09	-0.18	0.23	-0.05	0.29	-0.49	-0.45	-0.31	0.6381	0.480734	0.91895	0.284357	0.6372	0.880127	0.922545	0.462652	0.518175	0.342399	0.998269	0.7068	0.943491	0.587839	0.397407	0.36652	0.695636	43.97	23.96	21.23	22.74	56.3	96.79	86.33	35.8	77.65	84.7	40.45	39.17	96.62	81.72	40.45	56.67	64.71	80.8	85.6	85.5	70.8	154.1	83.4	102.7	72.5	135.9	99.7	99.4	129.6	23.12	37.29	8.03	20.55	10.96	42.51	77.25	71.57	39.99	14.61	54.27	60.04	2	4	3	2	2	3	3	4	2	4	4	3	125.5			90.2	135	50.2	99.6	127.6	124.8	106.8	112.5				80.5	107.9	219.3			187.7	193.9	88.8		109.9	135.3	47		284.9	141.2	64.6	39.5	227			239.3	133.8	138.9	107.3	151.6	124.2	244.1	59.4	142.2	120.5	170.7	48.9	219.7		589644			76339.9	608338	41925	223156	412497	231147	366325	519023				181873	357374	83870			394810	385888	178764		261644	317602	85235.1		524199	303966	136512	53825.7	521830			980457	400117	280656	498724	581231	322188	582968	294984	565455	322946	392566	219800	943320			1.963e-06	3.841e-08	5.24	34.16
FALSE	High	DSDGGYDGAESPMQK	[R].DSDGGYDGAESPMQK.[S]	1xOxidation [M13]; 2xPhospho [S2(100); S11(100)]	0.000143091	5.71308e-05	1	3	1	27	AT4G25500.4	AT4G25500.4 [325-339]	AT4G25500.4 2xPhospho [S326(100); S335(100)]	arginine/serine-rich splicing factor 35	AT4G25500.3; AT4G25500.7; AT4G25500.4	0	1732.54	15	1.103	0.916	1.295	0.74	0.864	0.647	1.01	0.945	1.112	0.959	0.579	0.443	0.51	0.555	0.918	1.089	0.855	0.14	-0.13	0.37	-0.44	-0.21	-0.63	0.01	-0.08	0.15	-0.06	-0.79	-1.17	-0.97	-0.85	-0.12	0.12	-0.23	0.430297	0.693517	0.310044	0.584868	0.793285	0.640623	0.979438	0.627639	0.642278	0.749921	0.674645	0.242767	0.493684	0.549307	0.907283	0.677196	0.902628	49.31	19.78	34.85	23.96	47.88	31.48	40.69	25.85	24.65	25	41.19	54.05	43.73	21.53	64.56	56.41	42.48	95.9	105.8	87.8	124.2	129.6	117.3	143.6	123	78.8	54.3	73.2	66.3	4.62	50.1	26.17	44.87	23.29	16.97	29.61	19.77	44.83	52.28	38.61	13.71	2	4	3	4	2	3	3	3	3	4	4	4	113.1	120.8			98.2	169.5	46.7	174.3	94.5	153.3	107		151.3	151.6	82.7	257.3			133.8	186.6		143	176.2	126.7		130.4	237	175.1		150	184.6	124.3		44.6	121.6	96.1	54	44.6	136.5	81.1	61.3	92.1	150.4	86.5	103.2	78.9	82.7	78.4	215085	43979.5			178968	57328.8	42288.7	227956	70819	212787	199749		182373	59721	75583.6	345004			77680	158807		116579	102458	122076		95765.7	105401	130359		128178	101823	115659		82146.7	201558	116329	44120.6	83837.6	211800	85127.1	59255.8	185140	241952	93753	96030.3	143404	143772	82304.5		1.963e-06	3.83e-06	4.03	24.82
FALSE	High	DSDGNLSSPGSQGNEEFGTR	[R].DSDGNLSSPGSQGNEEFGTR.[D]	1xPhospho [S8(100)]	2.66215e-09	5.71308e-05	1	2	4	117	AT2G34310.7	AT2G34310.7 [45-64]	AT2G34310.7 1xPhospho [S52(100)]	hypothetical protein	AT2G34310.5; AT2G34310.7	0	2133.84	20	0.821	0.781	0.598	0.793	0.702	0.713	0.611	0.914	0.935	0.851	0.758	0.794	0.776	0.775	1.066	0.949	0.86	-0.29	-0.36	-0.74	-0.34	-0.51	-0.49	-0.71	-0.13	-0.1	-0.23	-0.4	-0.33	-0.37	-0.37	0.09	-0.08	-0.22	0.887334	0.704779	0.281188	0.65576	0.328353	0.432578	0.169389	0.961866	0.919856	0.95742	0.708446	0.615297	0.602872	0.611146	0.700137	0.910563	0.666277	40.07	37.88	38.25	64.03	43.43	39.65	37.91	51.19	58.69	61.87	62.22	27.16	34.64	47.47	34.86	29.6	41.42	131.7	85.2	88.7	68.8	132.7	118.8	111.8	107.5	88.8	94.3	86.7	85.1	25.62	33.5	24.44	34.78	61.22	15.77	39.36	29.7	32.7	30.03	24.33	41.73	3	4	4	4	4	4	4	4	3	4	4	4	129.6	79.2	128.5		110.8	108	56.9	64	75.4	62.4	108.1	99.3	77.1	96	58.4	41.1	303.2	102.9	162.8	82.2	98.5	110.1	142.2	121.9	86.2	110.8	197.8	107.3	80.3	95.6	115.1	157.1		72.3	133.2	86.7	84.9	75.9	144.3	99.6	71.5	78.3	121.3	91.4	58.5	66.1	104.3	142.7	4.13305e+06	483682	748417		3.38919e+06	612844	865133	1.40422e+06	947617	1.4545e+06	3.38533e+06	500254	1.56004e+06	634686	895357	924238	787161	561770	1.5853e+06	1.1737e+06	1.33099e+06	1.50548e+06	1.38715e+06	1.97083e+06	1.37311e+06	1.36517e+06	1.47577e+06	1.34056e+06	1.17263e+06	1370119	1.0655e+06	2.45131e+06		2.23315e+06	3.70615e+06	1.75954e+06	1.16477e+06	2.39385e+06	3.75706e+06	1.75317e+06	1.15926e+06	2.63913e+06	3.27335e+06	1.66292e+06	913858	2.01493e+06	3.04088e+06	2.51454e+06		1.963e-06	1.106e-11	4.34	44.81
FALSE	High	DSDGNLSSPGSQGNEEFGTRDPSPPPLSSLGK	[R].DSDGNLSSPGSQGNEEFGTRDPSPPPLSSLGK.[D]	1xPhospho [S23(100)]	1.94729e-11	5.71308e-05	1	2	3	137	AT2G34310.7	AT2G34310.7 [45-76]	AT2G34310.7 1xPhospho [S67(100)]	hypothetical protein	AT2G34310.5; AT2G34310.7	1	3309.45	32	1.267	1.298	1.538	1.312	1.637	1.2	1.621	0.945	1.455	1.245	2.797	2.147	1.818	1.376	0.894	1.018	0.744	0.34	0.38	0.62	0.39	0.71	0.26	0.7	-0.08	0.54	0.32	1.48	1.1	0.86	0.46	-0.16	0.03	-0.43	0.354782	0.357681	0.15663	0.580027	0.0936378	0.524883	0.156754	0.908754	0.217488	0.470178	0.0915681	0.0755406	0.122501	0.393576	0.546922	0.881539	0.229794	71.35	58.86	81.9	92.33	57.21	50.19	67.08	68.01	66.13	92.17	46.23	47.28	51.84	28.46	13.78	10.7	9.2	82.6	85	97.7	107.6	54	58.6	81.5	79.7	150.5	135	155.8	112	68.07	59.51	27.29	48.47	44.32	51.54	59.97	55.16	5.68	28.2	30	15.14	3	4	4	4	2	4	4	4	3	4	4	4	130.2	92.7	21.2		114.2	30.5	169.8	79.6	165.1	97.6	123.2	94.1	144.9	56	197.1	100.7			43.8	83.8	54.9	78.7	16.5	79.7	100.4	148	20.3	83.3	95.2	114.2	16.2	83.9		168.9	179.4	160.1	81.9	157.1	170	146.1	85.9	182.1	167.9	182.9	94.2	136.3	125.9	125.5	6.45265e+06	880322	191702		5.42527e+06	268739	4.01212e+06	2.71528e+06	3225395	3.53246e+06	5.99418e+06	736372	4.55367e+06	574726	4.69781e+06	3.51919e+06			662732	1.85867e+06	1.1518e+06	1.67217e+06	250195	2.00141e+06	2.48573e+06	2.83329e+06	235749	1.616e+06	2.16119e+06	2.54487e+06	232330	2.03565e+06		8102756	7.75162e+06	5.05146e+06	1.74658e+06	7.69791e+06	6.87681e+06	3.99728e+06	2.16294e+06	9.53955e+06	7.04308e+06	5.17073e+06	2.28423e+06	6.45795e+06	5.70097e+06	3.43678e+06		1.963e-06	3.508e-14	5.93	74.15
FALSE	High	DSDGNLSSPGSQGNEEFGTRDPSPPPLSSLGK	[R].DSDGNLSSPGSQGNEEFGTRDPSPPPLSSLGK.[D]	2xPhospho [S23(100); S/T]	8.76524e-06	5.71308e-05	1	2	4	40	AT2G34310.7	AT2G34310.7 [45-76]	AT2G34310.7 2xPhospho [S67(100); S/T]	hypothetical protein	AT2G34310.5; AT2G34310.7	1	3389.42	32	1.014	1.202	1.077	1.459	0.636	0.788	0.824	2.03	1.907	1.733	0.769	0.447	0.63	1.039	1.146	1.536	2.2	0.02	0.27	0.11	0.55	-0.65	-0.34	-0.28	1.02	0.93	0.79	-0.38	-1.16	-0.67	0.06	0.2	0.62	1.14	0.671637	0.424203	0.641102	0.619958	0.351774	0.760327	0.620544	0.0869926	0.102239	0.174592	0.955296	0.226569	0.678315	0.898987	0.586253	0.311311	0.0203608	83.06	37.96	28.48	41	89.86	88.1	90.25	72.75	110.51	76.94	65.44	81.36	111.05	89.34	69.68	68.87	76.6	99.8	99.2	117.5	107.5	67	136	149.2	116.2	45.8	59.1	75.2	127.5	11.92	71.53	39.02	42.56	62.92	75.73	75.41	78.47	78.51	71.26	78.93	65.52	3	4	4	4	4	4	4	4	3	4	4	4	95.8		75.3	86.7	108.1	22.5	184.5	68.6	176.2	77.2	86	121.2	93.5	37.1	127.1	93.3	146.9	67.6	41.5	50.1	320.3	143	54.9	97.6	258.3	161.8	103.7	15.9	282.4	115.1	44.3	88.5		122.7	39.8	30.9	34.5	144.6	41.5	63.4	73.8	199.2	38.1	57.8	44	241.4	97.9	125.2	623172		89510.8	101578	674643	26087.7	572412	307166	451970	366713	549414	124507	385551	49965.5	397758	428019	77830	75301.2	82443.8	146042	882901	398831	109218	322049	839757	406738	157877	40628.6	841624	336617	83724.5	281745		772999	225778	128133	96410.8	930634	220631	227725	243989	1.37017e+06	209724	214654	140223	1.5015e+06	582320	450096		1.963e-06	1.444e-07	3.59	77.74
FALSE	High	DSDGNLSSPGSQGNEEFGTRDPSPPPLSSLGK	[R].DSDGNLSSPGSQGNEEFGTRDPSPPPLSSLGK.[D]	3xPhospho [S7(98.9); S8(98.9); S23(100)]	0.000667529	5.71308e-05	1	2	2	4	AT2G34310.7	AT2G34310.7 [45-76]	AT2G34310.7 3xPhospho [S51(98.9); S52(98.9); S67(100)]	hypothetical protein	AT2G34310.5; AT2G34310.7	1	3469.39	32	100		100		0.541	0.01	0.983	100	100	100	100	0.468	0.01	0.01	1.773	0.01	0.01	6.64		6.64		-0.89	-6.64	-0.02	6.64	6.64	6.64	6.64	-1.1	-6.64	-6.64	0.83	-6.64	-6.64	1e-17		1e-17		0.297346	1e-17	0.981284	1e-17	1e-17	1e-17	1e-17	0.290956	1e-17	1e-17	0.160255	1e-17	1e-17					19.36		93.86					0			18.52				149.5		170.5		276.5	227.9	173.5	72.9	129.3				18.31		7.01			37.13	78.33	17.53					2		2		1	3	2	2	1									366.2	282.2					385.4	349								594.6			490.1	581	261		696.4			199.9		138.5	177.7		278.1																		132819	147744					185910	55028.6								193928			186321	170761	46459		242711			74425.2		101995	117876		90994.1													1.963e-06	2.375e-05	2.89	66.97
FALSE	High	DSDGTYGVVDYTNYDDMK	[R].DSDGTYGVVDYTNYDDMK.[Y]		8.90815e-08	5.71308e-05	1	2	1	7	AT3G49430.4	AT3G49430.4 [156-173]		SER/ARG-rich protein 34A	AT3G49430.2; AT3G49430.4	0	2057.83	18	5.099	6.883	2.208	100	2.031	0.793	0.363	100	100	100	100	1.096	0.516	1.235	1.599	1.471	1.6	2.35	2.78	1.14	6.64	1.02	-0.34	-1.46	6.64	6.64	6.64	6.64	0.13	-0.96	0.3	0.68	0.56	0.68	5.35906e-05	3.11912e-05	0.0433627	1e-17	0.219437	0.802308	0.076752	1e-17	1e-17	1e-17	1e-17	0.760875	0.42793	0.637482	0.222904	0.194274	0.249407	0	0	9.1		2.59	0	9.1					76.37	66.23	39.93	68.86	76.71	53.49	22.4	114.3	154.3	49.5		56.3	194.7	136.5	105.4	97.5	100.4	168.6				8.66		59.41			52.69	67.36	56.09	68.13	1	1	1	2		3	1	1	3	4	4	3	42.5				216.7				292.5						88.3	99.8					271.4	104.9		106.7	369				258.7					60.7	204.1	199.7	322.9	71.8	105.8	344.1	96.1	132.7	272.9	351.9	319.5	62	405.6		88027.6				430448				238850						87916.3	145745					238153	93102.9		112014	381942				245460					121655	368715	263364	287653	147010	178854	393372	101239	290470	478295	415685	323934	122829	767765			1.963e-06	6.738e-10	3.23	66.87
FALSE	High	DQSGHSDLEEGIRR	[K].DQSGHSDLEEGIRR.[L]		1.00237e-06	5.71308e-05	1	1	1	38	AT5G65750.1	AT5G65750.1 [884-897]		2-oxoglutarate dehydrogenase%2C E1 component	AT5G65750.1	1	1598.75	14	0.239	0.361	0.962	1.202	4.029	0.607	5.823	0.144	0.688	0.091	0.134	4.199	0.635	1.152	0.485	0.82	0.782	-2.07	-1.47	-0.06	0.27	2.01	-0.72	2.54	-2.8	-0.54	-3.46	-2.9	2.07	-0.66	0.2	-1.04	-0.29	-0.35	0.0309669	0.149668	0.789257	0.844344	0.0381135	0.506636	0.000457266	0.00774445	0.716031	0.00792395	0.0883516	0.0473618	0.712483	0.685013	0.354252	0.843486	0.777409	136.77	112.29	126.59	138.16	146.37	116.67	513.56	144.15	136.06	235.81	145.47	138.81	118.52	191.06	143.84	142.78	142.61	192.4	66.5	69.5	198.8	87.8	16.5	114.4	36.3	53.4	93	135.9	135.4	152.11	143.49	53.86	81.88	157.06	177.94	125.92	140.62	113.89	81	94.56	92.43	3	4	3	4	3	4	4	2	4	4	4	4	22.4		73.2	1074.8	60.3	5.2	10.6	265.1	9.3	33.4	26.4		112	51.1	29.8	216.9		894.4	33.4	25.9	9.3	153.9	4.2	0.5	10.4	247.9	48	39.5		258.8		0.7	225.1	194.6	1.9	2.1	62.3	56.8	1.6	22	96.8	138.4	27.6	2	109.8	115.4	24.2	2.2	136590		81364.1	1.17799e+06	351833	5625.66	30859.5	1.11026e+06	22281.5	148450	157894		432241	64435.2	87152.3	930916		932094	62061.5	70531.3	24063.9	401469	7878.06	1419.85	31493	582808	68295.1	94163.5		707990		2191.78	124843	1.14696e+06	10015.7	8223.36	163077	341631	7737.8	74037.8	299387	890520	142318	6963.51	326990	671325	134551	7371.54		1.963e-06	1.145e-08	3.75	14.2
FALSE	High	DSDIKEETEPAELLDSK	[K].DSDIKEETEPAELLDSK.[D]		3.32052e-12	5.71308e-05	2	2	1	41	AT4G31880.2; AT4G31880.1	AT4G31880.2 [376-392]; AT4G31880.1 [377-393]		transcriptional regulator transcriptional regulator	AT4G31880.2; AT4G31880.1	1	1918.91	17	0.693	0.769	0.739	0.699	0.995	1.2	1.344	0.464	0.523	0.408	0.497	1.123	1.007	1.432	1.201	1.035	1.092	-0.53	-0.38	-0.44	-0.52	-0.01	0.26	0.43	-1.11	-0.94	-1.29	-1.01	0.17	0.01	0.52	0.26	0.05	0.13	0.558142	0.7747	0.606324	0.448964	0.933473	0.760326	0.597484	0.160499	0.122062	0.107385	0.309701	0.93697	0.974045	0.516092	0.357775	0.804487	0.678514	30.54	76.02	30.52	54.77	39.23	72.98	47.21	68.1	52.4	56.51	56.33	34.05	55.29	49.65	23.65	25.61	28.01	129.1	89.4	95.1	95.4	160.5	88	89.9	70.9	79.8	106.3	91.7	103.7	38.77	18.2	74.64	13.41	44.7	58.26	49.67	50.18	21.38	10.82	12.96	16.4	4	4	4	4	3	4	4	4	3	4	4	3	59.3	125.9	174.2	148.6	73.5	109.6	85.3	105.3	96.2	105.5	45.9	267.5	86.6	107.1	117.8	95.4		263.5	170.1	104	14.6	108	119.8	80.5	44	145.3	130.5	69.6	31.7	120.8	91.5	61.6		119.4	84.6	83.4	119	115	92.2	110.3	103.6	111.1	91.2	82.9	109.8	127	91.1		1196967	486572	641683	540020	1.42238e+06	393506	820314	1.46242e+06	764968	1.55499e+06	908602	852314	1.10744e+06	447980	1.14329e+06	1.35762e+06		910242	1.04776e+06	939553	125169	934094	739704	823833	443603	1.13259e+06	615921	549947	293251	1.09544e+06	535889	608532		2333342	1.48797e+06	1.07124e+06	1.03241e+06	2.29535e+06	1.51884e+06	1.2289e+06	1.0622e+06	2.37015e+06	1.55755e+06	953492	1084655	2.44904e+06	1.6802e+06		Shared	1.963e-06	4.43e-15	4.83	58.38
FALSE	High	EDAQSIINSASSLLHR	[R].EDAQSIINSASSLLHR.[N]	1xPhospho [S12(100)]	2.08123e-05	5.71308e-05	1	2	1	7	AT3G08510.2	AT3G08510.2 [61-76]	AT3G08510.2 1xPhospho [S72(100)]	phospholipase C 2	AT3G08510.2; AT3G08510.4	0	1820.85	16	0.87	0.759	0.938	1.021	0.598	0.706	0.951	1.509	0.835	0.828	2.153	1.274	2.642	3.017	0.893	1.316	1.221	-0.2	-0.4	-0.09	0.03	-0.74	-0.5	-0.07	0.59	-0.26	-0.27	1.11	0.35	1.4	1.59	-0.16	0.4	0.29	0.773271	0.894017	0.742639	0.963389	0.396194	0.773115	0.904343	0.224629	0.977933	0.909101	0.244999	0.728119	0.0829281	0.0670247	0.972615	0.408594	0.515255	58.77	94.64	41.63	50.16	81.42	31.46	6.26	73.42	10.49	0	78.08	95.24	77.09	37.76	93.95	77.96	74.09	67.5	58.7	39	52	66.1	99.7	55.2	54.7	142.3	189.4	210.4	165	45.32	71.53	87.53	27.88		60.6	71.85		65.9	63.07	44.17	34.99	2	3	3	3	1	3	3	1	2	3	4	3		122.6	63.1		172.5		76.5	39.3		45.2	194.9	50.8		65	104.5	67.8			86.1		239.4	65.6		130	217.4		71.9	67.2				71.3			307.2	111.9	246.9		305.1	59.2	434.7	305.1	246.4	137	215.1	320	160.3			25303.9	12414.5		178278		39333	29112.1		35549.2	206203	8649.3		14526.1	54184.9	51517.8			28330.3		109302	30311.1		71003	117089		18137.4	28358.8				37602.7			288770	76784.4	114453		268337	35229	238133	347636	224739	84192.1	113476	329659	157920			1.963e-06	3.99e-07	3.38	86.62
FALSE	High	DPTQQTAIDNFMVHELDGTQNEWGWCK	[K].DPTQQTAIDNFMVHELDGTQNEWGWCK.[Q]	1xCarbamidomethyl [C26]	1.27977e-14	5.71308e-05	1	2	1	5	AT2G36530.1	AT2G36530.1 [82-108]		Enolase	AT2G36530.1; AT2G36530.2	0	3220.41	27	0.964	0.773	0.01	100	1.672	0.212	0.01	100	100	100		0.79	0.01	0.01	100			-0.05	-0.37	-6.64	6.64	0.74	-2.24	-6.64	6.64	6.64	6.64		-0.34	-6.64	-6.64	6.64			0.71471	0.94602	1e-17	1e-17	0.386741	0.00474225	1e-17	1e-17	1e-17	1e-17		0.771778	1e-17	1e-17	1e-17			0	0			0	0						0						152.4	146.8	117.7			87.8	554.9	70.9		69.4															1	1	1			1	1	1		1			609.5				587.4						470.9										351.3				2219.7				283.5											277.7									226332				209175						171627										55265				411917				48227.1											56914.9										1.963e-06	7.36e-16	5.5	92.19
FALSE	High	DSPTETGNGARPSPTETVTVACPDHLVLADLPVAK	[R].DSPTETGNGARPSPTETVTVACPDHLVLADLPVAK.[G]	1xCarbamidomethyl [C22]; 1xPhospho [S13(97)]	4.74539e-08	5.71308e-05	1	1	3	6	AT5G01160.2	AT5G01160.2 [9-43]	AT5G01160.2 1xPhospho [S21(97)]	RING/U-box superfamily protein	AT5G01160.2	0	3695.76	35																																																																																																																																																																																																									No Quan Values	1.963e-06	3.217e-10	4.83
FALSE	High	DTQEAATTSGDSISSPISVSEQTFPNR	[R].DTQEAATTSGDSISSPISVSEQTFPNR.[V]	1xPhospho [S15(100)]	6.88285e-10	5.71308e-05	1	3	8	186	AT3G16940.1	AT3G16940.1 [144-170]	AT3G16940.1 1xPhospho [S158(100)]	calmodulin-binding transcription activator	AT3G16940.1; AT3G16940.3; AT3G16940.2	0	2905.27	27	1.322	1.44	1.446	1.758	2.196	1.512	1.876	1.029	1.376	1.549	5.227	3.459	2.361	2.072	0.834	0.959	0.843	0.4	0.53	0.53	0.81	1.14	0.6	0.91	0.04	0.46	0.63	2.39	1.79	1.24	1.05	-0.26	-0.06	-0.25	0.313661	0.182578	0.214513	0.345551	0.0118744	0.16743	0.0693887	0.724616	0.26535	0.212047	0.00719748	0.00630346	0.0268406	0.0638813	0.33244	0.889243	0.527119	63.7	58.55	58.01	88.04	82	57.98	54.3	82.79	116.69	89.59	40.16	84.66	54.26	45.73	12.27	19.83	12.5	69.6	101.4	114.9	128.9	29.8	43.9	66.3	68.7	155.6	130.6	155.5	135	45.14	34.32	20.73	30.94	83.65	71.46	69.51	49.88	15.3	19.76	15.59	14.36	4	4	4	4	3	4	4	4	3	4	4	4	114.8	97.7	45.9	49	104.8	62.1	148.2	97.2	129	119.3	109.6	77.1	135.3	68.6	155.8	121.6		24.6	29.6	102.8	30.2	63.2	19.6	106.8	52.1	83.6	7.9	110.7	60.4	77.3	28.9	112.4		150.4	196.8	154.9	133.4	126.6	183.7	124.3	129.2	160.3	187.8	149.4	121	129.7	167.1	139.3	5654816	921992	412558	434883	4949767	544043	3.48053e+06	3.29475e+06	2.50453e+06	4289159	5.29804e+06	599524	4224765	700250	3.68983e+06	4223470		207105	445453	2265470	629728	1.33461e+06	294798	2.66708e+06	1.28153e+06	1.58982e+06	90639.4	2.13457e+06	1363443	1.71227e+06	413031	2.7091e+06		7.17272e+06	8.45425e+06	4.85559e+06	2.82466e+06	6.16737e+06	7.38202e+06	3.3783e+06	3.2333e+06	8.3434e+06	7.82522e+06	4196580	2.91592e+06	6.10483e+06	7519681	3.78868e+06		1.963e-06	2.273e-12	5.82	73.86
FALSE	High	DNPFPLPDAYMAAQQR	[K].DNPFPLPDAYMAAQQR.[N]		9.66851e-05	5.71308e-05	1	2	1	9	AT3G57890.2	AT3G57890.2 [542-557]		Tubulin binding cofactor C domain-containing protein	AT3G57890.1; AT3G57890.2	0	1833.86	16	0.323	0.324	1.051	0.755	2.955	0.525	2.943	0.083	0.467	0.14	0.75	7.308	1.358	4.713	0.956	1.468	0.752	-1.63	-1.63	0.07	-0.4	1.56	-0.93	1.56	-3.6	-1.1	-2.84	-0.42	2.87	0.44	2.24	-0.06	0.55	-0.41	0.110212	0.116264	0.607389	0.574828	0.164398	0.423633	0.0846391	7.84113e-05	0.210529	0.00674064	0.924677	0.000906708	0.426543	0.0111319	0.926344	0.388584	0.757501	85.94	66.94	64.34	96.23	76.06	83.5	15.08	66.42	32.8	38.4	58.98	97.71	156.47	0	57.3	90.36	33.4	145.1	41.5	47	78.9	192.1	15.9	89.6	26.8	168.1	146.8	121.7	126.4	90.87	41.37	77.85	91.79	35.46	70.84	22.11		66.79	64.38	109.93		2	3	2	3	2	2	2	1	3	4	2	1	456.2		99.3		102		61	46.3		37.1	128.1		481.3		104	115.8		218.1		364		13.4		40.4		154		112.3				39.3	246.5	302.1		49	219.9	395.5	211	50.2		504.5		63.2		185.5			811928		32265.6		174134		51722.4	56764.4		48277.9	223798		543183		89028.2	145333		66457		290014		10237		36404.8		105858		78286.2				34266.9	39978	520560		55467.1	168307	696159	306484	49299.6		949131		64160.4		315563				1.963e-06	2.404e-06	3.04	84.54
FALSE	High	DTQEAATTSGDSISSPISVSEQTFPNR	[R].DTQEAATTSGDSISSPISVSEQTFPNR.[V]	2xPhospho [S15(100); S18(100)]	2.27916e-06	5.71308e-05	1	3	5	33	AT3G16940.1	AT3G16940.1 [144-170]	AT3G16940.1 2xPhospho [S158(100); S161(100)]	calmodulin-binding transcription activator	AT3G16940.1; AT3G16940.3; AT3G16940.2	0	2985.24	27	0.84	1.285	0.956	100	0.678	1.799	1.394	100	100	100	100	1.151	1.741	2.224	1.213	1.302	1.354	-0.25	0.36	-0.07	6.64	-0.56	0.85	0.48	6.64	6.64	6.64	6.64	0.2	0.8	1.15	0.28	0.38	0.44	0.941945	0.345509	0.783758	1e-17	0.45934	0.159181	0.643483	1e-17	1e-17	1e-17	1e-17	0.86553	0.273432	0.203476	0.487667	0.284251	0.305905	31.59	45.16	41.47		28.62	14.67	47.54					6.27	7.04	60.68	6.3	6.51	10.3	93	78.1	147.1	88.9		115.2	81.8	63.7	109.3	132.6	142.4	148	35.35	26.8	33.39	48.03				58.75	2.52	17.88	6.26	11	2	2	3	2		1	1	2	2	3	3	3	212.6	127.6				114.2	167.6		260.6	142.5	286.3			110.5	224.2									204.1				144.9	72.6			175.7		197.1		190.2		173	244.8	234.9		233.1	252.2	264.1		225	280.2	262.1	841062	96674.2				80399.2	316255		406432	411703	1.11211e+06			90615.7	426556									409345				224491	131506			340126		755054		479066		677099	790600	512978		975081	844355	596083		851248	1.01346e+06	572929		1.963e-06	2.989e-08	4.28	74.3
FALSE	High	DTQEAATTSGDSISSPISVSEQTFPNR	[R].DTQEAATTSGDSISSPISVSEQTFPNR.[V]	3xPhospho [S14(98.1); S15(98.1); T/S]	0.000146237	5.71308e-05	1	3	1	3	AT3G16940.1	AT3G16940.1 [144-170]	AT3G16940.1 3xPhospho [S157(98.1); S158(98.1); T/S]	calmodulin-binding transcription activator	AT3G16940.1; AT3G16940.3; AT3G16940.2	0	3065.21	27					0.01		0.01	100		100	100	0.978	100	0.01	0.962	0.36	0.01					-6.64		-6.64	6.64		6.64	6.64	-0.03	6.64	-6.64	-0.06	-1.47	-6.64					1e-17		1e-17	1e-17		1e-17	1e-17	0.92957	1e-17	1e-17	0.901869	0.0661889	1e-17												35.07			46.32	58.55							281.9		252.3	286.6	275.8	103.3										51.95	32.55								1		1	2	2	1																									743.2								665.1		514		1110.9		575.2		919.2		272.3																														119068								102853		157282		223481		179762		160336		90981.6								1.963e-06	3.906e-06	2.5	77.56
FALSE	High	DNPFGEKPNPNSENIELPEWFSK	[K].DNPFGEKPNPNSENIELPEWFSK.[K]		1.94448e-06	5.71308e-05	1	2	1	7	AT3G05600.1	AT3G05600.1 [194-216]		alpha/beta-Hydrolases superfamily protein	AT3G05600.1; AT3G05600.2	0	2688.26	23													100			100														6.64			6.64														1e-17			1e-17																													1200												102.23												2																																										4135			665																																													203063			36643.6						1.963e-06	2.476e-08	3.06	91.93
FALSE	High	DNPFAFDLSPSSSR	[K].DNPFAFDLSPSSSR.[F]	1xPhospho [S9(100)]	3.42484e-09	5.71308e-05	1	1	2	242	AT2G22880.1	AT2G22880.1 [85-98]	AT2G22880.1 1xPhospho [S93(100)]	VQ motif-containing protein	AT2G22880.1	0	1619.67	14	1.275	0.912	1.107	2.643	1.754	1.859	1.502	2.495	1.691	1.916	4.983	2.424	3.489	2.334	1.225	0.997	1.016	0.35	-0.13	0.15	1.4	0.81	0.89	0.59	1.32	0.76	0.94	2.32	1.28	1.8	1.22	0.29	0	0.02	0.48876	0.948426	0.684831	0.0289751	0.123766	0.0564956	0.252126	0.0220496	0.0930256	0.119765	0.00749631	0.0243333	0.00390678	0.0592145	0.230795	0.962804	0.960299	96.07	99.36	85.07	100.72	76.98	66.33	81.4	86.8	83.93	79.17	83.59	96.25	54.13	71.01	24.25	13.79	25.85	88.3	101.1	77.3	97.8	30	74.8	45.9	57.4	150	183	142.7	151.8	82.71	54.91	60.49	43.83	75.75	82.68	91.23	66.92	8.87	20.18	15.26	23.89	4	4	4	4	4	4	4	4	3	4	4	4	202.3	98.9	16.9	63.1	215.5	98.1	83.4	77.6	61.2	54	173.5	78.1	149	86.4	88.6	50.1	15.2	19.3	37.2	76.9	204.1	31.2	45.9	97.8	160.3	30.3	27.8	55.5	128.2	30.9	35.9	73.5		146.1	122.3	134.2	201.2	186.1	130.9	144.1	122.9	166.8	123	132.7	91.8	155	119	156.9	2.67254e+07	2.50318e+06	408095	1.50119e+06	2.73133e+07	2.30631e+06	5256460	7.05194e+06	3.18904e+06	5.208e+06	2.25061e+07	1.63023e+06	1.24817e+07	2366277	5.62918e+06	4.66507e+06	163948	437439	1.50204e+06	4.55036e+06	1.14273e+07	1.76675e+06	1.85352e+06	6.54905e+06	1.05858e+07	1.54891e+06	858670	2.87289e+06	7.76015e+06	1.83545e+06	1.37774e+06	4.75366e+06		1.86951e+07	1.40952e+07	11288425	1.1434e+07	2.43231e+07	1.41212e+07	1.05109e+07	8.25807e+06	2.33004e+07	1.37574e+07	9997853	5.93728e+06	1.95818e+07	1.43737e+07	11450672		1.963e-06	1.483e-11	4.64	83.77
FALSE	High	DTQSEIAEYGYGR	[R].DTQSEIAEYGYGR.[R]	1xPhospho [S4(99.6)]	6.70736e-05	5.71308e-05	1	1	3	22	AT2G38070.1	AT2G38070.1 [292-304]	AT2G38070.1 1xPhospho [S295(99.6)]	LOW protein: UPF0503-like protein%2C putative (DUF740)	AT2G38070.1	0	1568.63	13	1.229	1.419	1.191	0.61	0.883	0.876	0.715	0.877	1.195	1.07	0.874	0.999	0.71	0.669	0.984	0.92	0.824	0.3	0.5	0.25	-0.71	-0.18	-0.19	-0.48	-0.19	0.26	0.1	-0.19	0	-0.49	-0.58	-0.02	-0.12	-0.28	0.51437	0.276983	0.50384	0.294941	0.618825	0.788631	0.250291	0.983418	0.496321	0.688664	0.865493	0.966187	0.477205	0.385626	0.924519	0.622672	0.441904	34.87	38.57	37.33	28.49	24.62	41.02	22.1	20.56	27.48	20.24	16.96	30.29	34.23	19.4	18.22	20.01	23.3	69.5	85.4	104.5	82.6	114	99.9	137.9	131.3	102.6	101	92	79.2	28.2	14.71	27.23	16.28	11.82	22.21	30.29	15.15	16.62	14.85	20.97	20.33	3	4	4	4	2	3	3	3	3	4	4	3	84.6	115.2	65.8		99.8	134	108.2	99.5	161.6	94.4	103.2	156.8	102.9	98.2	134.3	97.3			150.8	127.5		97.9	121.6	152.9		102.6	193.5	167.8		122.5	162.9	159.7		124.9	139.1	99.4	97.1	122.3	140.6	123.4	100.1	130.9	125	81.4	81.9	122.1	96.4		2.58728e+06	675365	367521		2928954	729200	1.57905e+06	2.0952e+06	1949146	2.10928e+06	3.098e+06	757692	1.99585e+06	622467	1.97644e+06	2.09872e+06			1.40857e+06	1.74683e+06		1.28404e+06	1.13803e+06	2.37089e+06		1.21317e+06	1.38517e+06	2.01023e+06		1.6847e+06	1.44646e+06	2.39143e+06		3.69866e+06	3.71188e+06	1.93567e+06	1.27734e+06	3.70013e+06	3.51198e+06	2.08479e+06	1.55719e+06	4.2325e+06	3.23773e+06	1.42e+06	1.227e+06	3.57203e+06	2.69505e+06			1.963e-06	1.569e-06	3.64	53.12
FALSE	High	DTQSPTSVLSTVGSEALCSLDSSSPNR	[R].DTQSPTSVLSTVGSEALCSLDSSSPNR.[S]	1xCarbamidomethyl [C18]; 1xPhospho [S24(100)]	4.20675e-08	5.71308e-05	1	2	2	14	AT5G17300.1	AT5G17300.1 [154-180]	AT5G17300.1 1xPhospho [S177(100)]	Homeodomain-like superfamily protein	AT5G17300.1; AT5G17300.2	0	2875.27	27	0.01	0.01	0.01	3.425				0.01	0.01	0.01	2.71	100	100	100	0.794	0.961	0.437	-6.64	-6.64	-6.64	1.78				-6.64	-6.64	-6.64	1.44	6.64	6.64	6.64	-0.33	-0.06	-1.19	1e-17	1e-17	1e-17	0.0164245				1e-17	1e-17	1e-17	0.0781908	1e-17	1e-17	1e-17	0.599385	0.986645	0.0606124				0							29.18				27.23	29.18	26.55	314.3				91.8				248.7	197.4	239	108.8									27.31	9.77		13.32	1				1				2	2	1	2	854																			249.4														555.9	821.9			575	500.6				649.4			324.9	268.9		661447																			86460.9														416862	555210			440417	316480				425696			240555	190393			1.963e-06	2.793e-10	5.2	104.51
FALSE	High	DNPFAFDLSPSSSR	[K].DNPFAFDLSPSSSR.[F]		2.35529e-06	5.71308e-05	1	1	1	18	AT2G22880.1	AT2G22880.1 [85-98]		VQ motif-containing protein	AT2G22880.1	0	1539.71	14	0.386	0.509	0.438	0.959	1.965	1.36	1.269	0.18	0.161	0.291	0.51	1.082	1.432	0.881	0.67	0.501	0.488	-1.37	-0.97	-1.19	-0.06	0.97	0.44	0.34	-2.48	-2.64	-1.78	-0.97	0.11	0.52	-0.18	-0.58	-1	-1.03	0.190905	0.569818	0.259327	0.893774	0.298754	0.459499	0.725292	0.0171415	0.00140476	0.137524	0.562907	0.91026	0.416515	0.943044	0.735524	0.339381	0.415993	115.44	135.97	130.58	139.9	47.95	99.63	111.07	83.16	135.91	140.6	137.15	114.02	72.94	107.71	108.82	90.71	96.61	251.9	92.6	36.5	74	262.5	47.1	42.2	76.4	133.8	51	67.1	64.9	83.15	54.06	114.16	73.68	126.56		71.87	87.36	68.55	93.17	55.22	57.45	3	4	3	4	4	1	2	3	4	4	4	4	30.9		213.3	372.5	83.6	32.9	73.6	141.5		189.7	24.9	30.9	48.2	45	81.4	187.6	1172.7	265.3	15.9	186.3				39.9		62.6		20.4		146.6	64.7	15.7	211.6	152.5	84.1	25	165.8	87.3	21.4	20.9	75.5	42.7	25.8	101.8	72.3	41.7	23.7	101.7	73741.6		92987.9	160128	191397	13958.1	83755	232434		330786	58430.9	11661.6	73028.4	22290.7	93485.6	315839	227942	108454	11620.7	199057				48306.7		57776.9		19098.1		157350	44844.6	18369.8	46017.3	352461	175213	38040.1	170218	206101	41640.6	27491	91636.6	107779	52041.4	138693	84534	95236.1	51655.1	134211		1.963e-06	3.105e-08	3.37	78.7
FALSE	High	DNNVPVSYSGNGIPTK	[R].DNNVPVSYSGNGIPTK.[S]	1xPhospho [S9(100)]	4.74736e-06	5.71308e-05	1	1	4	181	AT2G32450.1	AT2G32450.1 [554-569]	AT2G32450.1 1xPhospho [S562(100)]	Calcium-binding tetratricopeptide family protein	AT2G32450.1	0	1741.78	16	0.801	0.779	0.845	1.206	0.949	0.886	0.956	1.009	1.093	1.012	0.766	0.743	0.827	0.883	0.989	1.144	1.152	-0.32	-0.36	-0.24	0.27	-0.08	-0.17	-0.07	0.01	0.13	0.02	-0.38	-0.43	-0.27	-0.18	-0.02	0.19	0.2	0.644149	0.588865	0.695136	0.663408	0.831614	0.623594	0.87263	0.989123	0.771343	0.998557	0.575705	0.496339	0.613098	0.761786	0.933417	0.372528	0.504294	25.13	27.16	26.57	46.93	24.69	42.15	32.21	43.6	50.21	47.19	55.58	52.52	45.65	43.36	40.52	36.08	38.2	126.3	101.2	98.3	106.8	106.6	106.6	111	104.6	80.2	74.3	91.7	92.3	28.2	14.42	19.3	7.13	48.26	48.17	49.51	48.21	33.39	31.91	20.41	22.3	4	4	4	4	4	4	4	4	4	4	4	4	89.3	127.4	179.6	129.1	93.2	123.3	113.4	92.6	115.6	86.3	82.2	119.9	109.6	109.1	107.8	93.9	32.5	110.4	146.2	106.3	32.9	108	147	108.7	35.9	99.8	158.5	127.2	33.5	98.7	145.6	114.4	50.2	81.2	81.7	117.8	64.7	70.7	80.5	124.7	68.9	88.8	97.8	114.1	71.1	98.9	88.9	122	1.90063e+07	5.19517e+06	6.98037e+06	4.94872e+06	1.90199e+07	4.66912e+06	1.15048e+07	1.35681e+07	9.69983e+06	1.3415e+07	1.71679e+07	4.02903e+06	1.47911e+07	4.81282e+06	1.10359e+07	1.40975e+07	563700	4.02217e+06	9.49944e+06	1.01311e+07	2.97066e+06	9.85058e+06	9.57227e+06	1.17298e+07	3.81369e+06	8.20932e+06	7.89178e+06	1.06071e+07	3.26203e+06	9.44637e+06	8.99432e+06	1.19144e+07	974392	1.67305e+07	15170263	1.59628e+07	5.92115e+06	1.4882e+07	1.39914e+07	1.46532e+07	7.44972e+06	1.99732e+07	1.76241e+07	1.38474e+07	7.40614e+06	2.01333e+07	1.72965e+07	1.43467e+07		1.963e-06	7.062e-08	3.33	57.77
FALSE	High	DTRGSLEVFNPSTQLTRPDNPVFRPEPPAWQNLSDPR	[R].DTRGSLEVFNPSTQLTRPDNPVFRPEPPAWQNLSDPR.[G]	1xPhospho [S5(99.5)]	2.94817e-06	5.71308e-05	1	1	2	12	AT3G45780.1	AT3G45780.1 [19-55]	AT3G45780.1 1xPhospho [S23(99.5)]	phototropin 1	AT3G45780.1	1	4314.07	37					0.01	0.01	0.01	100	100	100		0.257	0.105	0.067	100	100	100					-6.64	-6.64	-6.64	6.64	6.64	6.64		-1.96	-3.25	-3.89	6.64	6.64	6.64					1e-17	1e-17	1e-17	1e-17	1e-17	1e-17		0.0424954	0.000459546	2.53732e-06	1e-17	1e-17	1e-17												0	16.81	83.93									197.6	351.9	527.1		50.7	37	35.6											66.1	69.67						1	1	1		1	3	2																					687.5				1224.5				1834.1										176.5			348.4	115.8	128.9		212.2	72.1																						418427				879156				1.20713e+06										207006			529116	140764	105628		291481	94721			1.963e-06	4.027e-08	4.23	84.8
FALSE	High	DNNTPSQSIISSSTSTMQNLK	[K].DNNTPSQSIISSSTSTMQNLK.[E]	1xOxidation [M17]; 3xPhospho [T4(100); S6(100); S/T]	0.00043543	5.71308e-05	1	1	3	25	AT1G20200.1	AT1G20200.1 [9-29]	AT1G20200.1 3xPhospho [T12(100); S14(100); S/T]	PAM domain (PCI/PINT associated module) protein	AT1G20200.1	0	2508.96	21	0.916	0.591	0.606	1.055	0.814	0.652	0.653	1.101	1.2	1.173	1.389	1.107	1.051	1.048	0.904	0.553	0.934	-0.13	-0.76	-0.72	0.08	-0.3	-0.62	-0.61	0.14	0.26	0.23	0.47	0.15	0.07	0.07	-0.15	-0.86	-0.1	0.810649	0.431072	0.420874	0.896444	0.655792	0.506341	0.300563	0.579421	0.494567	0.50703	0.549046	0.906696	0.908476	0.916499	0.743184	0.03889	0.947273	92.05	70.51	70.79	46.15	93.49	79.46	117.85	69.29	70.04	106.43	52.01	59.67	78.28	92.87	13.56	85.15	54.48	93.7	85.9	55.4	56.8	88.8	105.5	106.6	104.2	147.8	133.6	81.7	140.2	43.56	99.03	71.81	72.17	55.64	56.09	57.58	79.36	25.82	21.16	78.39	39.76	2	4	4	4	2	4	4	4	3	3	3	3	77.6	146.7			81.7	332.6	117	18.9	170.4	36.6	85	46.8	34.6	170.9	89.6	46.7			66.7	153.2	36.9	95.1	151.7	187.7	84.7	47.6	203.6	173.7	5.2	89.4	228.3	157.3		182.5	108.1	168.3		107.6	164.4	152.2		47.9	93	236.9		73	170.4	159.6	598145	216584			603751	456146	430165	100318	517970	205904	643046	57021	169081	273027	332413	253666			156998	528864	120419	314207	357789	733733	326482	141719	367214	524523	18452.7	309929	510784	593417		1.36212e+06	726774	825927		820171	1.03465e+06	647518		390300	606817	1.0418e+06		537816	1.20086e+06	679813		1.963e-06	1.427e-05	3.26	60.1
FALSE	High	DTPINLAQHTYWNLAGHDSGNILDHK	[K].DTPINLAQHTYWNLAGHDSGNILDHK.[I]		0.000410484	5.71308e-05	1	1	1	2	AT3G17940.1	AT3G17940.1 [166-191]		Galactose mutarotase-like superfamily protein	AT3G17940.1	0	2930.42	26	0.493	0.357	0.01	3.354	2.179	0.18		0.759	6.651	0.01	1.826	2.128	0.442	100	0.884	1.608	0.519	-1.02	-1.49	-6.64	1.75	1.12	-2.47		-0.4	2.73	-6.64	0.87	1.09	-1.18	6.64	-0.18	0.69	-0.95	0.512506	0.214839	1e-17	0.1736	0.250263	0.00161774		0.881066	2.45341e-06	1e-17	0.283576	0.224303	0.264503	1e-17	0.871441	0.166122	0.211454	41.06	0		0	41.06	0		0	0		0	0	0		0	0	0	183.4	90.4	65.5		54.7	41.5	363.8		99.9	88.3	160.7	51.8		37.75											1	2	1		1	1	1		1	1	1	1				678.7		254.5		439.8				242.5					202.4				153.5				1346									369.6				326.7			594.5						191.8					94876.4		35147.7		234969				29724.4					12790.8				50496.9				522180									277831				250842			234592						136058			1.963e-06	1.327e-05	1.94	74.35
FALSE	High	DTSDATGTDNGVPESAEKPVQMETDSK	[K].DTSDATGTDNGVPESAEKPVQMETDSK.[A]		3.43807e-15	5.71308e-05	2	4	1	40	AT1G79930.1; AT1G79920.1	AT1G79930.1 [545-571]; AT1G79920.1 [545-571]		heat shock protein 91 Heat shock protein 70 (Hsp 70) family protein	AT1G79920.4; AT1G79930.2; AT1G79930.1; AT1G79920.1	0	2809.23	27	0.657	0.401	0.458	1.405	1.673	0.587	1.471	0.525	0.977	0.44	0.519	0.74	0.657	2.304	0.95	1.282	2.713	-0.61	-1.32	-1.13	0.49	0.74	-0.77	0.56	-0.93	-0.03	-1.18	-0.95	-0.44	-0.61	1.2	-0.07	0.36	1.44	0.42371	0.0438858	0.0789114	0.517471	0.270426	0.33477	0.499551	0.278953	0.901004	0.240786	0.447125	0.56924	0.486244	0.161248	0.97646	0.327401	0.000247113	100.64	71	88.54	115.79	84.18	62.07	53.21	107.96	116.22	112.73	120.41	103.53	96.56	72.31	117.11	104.04	96.9	156.7	134.6	62.8	71.8	153.2	86.5	107	61.3	57.3	59.5	93.7	155.4	105.74	75.34	92.35	64.18	100.2	42.83	60.44	58.77	121.92	112.07	70.7	63.15	3	2	3	3	4	3	3	3	4	4	3	2	73.9		141.8	606.1	67.3			220.7	56.9	213.2	40.1		65		52.3	161.3	221.9	502.3	30.1	86.7	78.3	114.5		46.3	96.9	229.5		80	55.5	109.7		34	301.7	69.1	20.2	38.9	268.8	85.7	20.5	33.8	150.8	84.8		27.1	227.4	87			1.09834e+06		384901	1.62211e+06	958976			2.2573e+06	333231	2.31448e+06	584866		612294		374002	1.69062e+06	268516	1.27843e+06	136703	576758	493076	729796		348858	719478	1.31793e+06		465858	377863	732830		247050	408562	993848	262253	368231	1.71806e+06	1.26035e+06	248599	277602	1.13945e+06	1.33272e+06		229506	1.65444e+06	1236279			Shared	1.963e-06	5.728e-16	6.67	47.25
FALSE	High	DNNTPSQSIISSSTSTMQNLK	[K].DNNTPSQSIISSSTSTMQNLK.[E]	3xPhospho [T4(100); S6(100); S11(99.5)]	6.66625e-06	5.71308e-05	1	1	3	36	AT1G20200.1	AT1G20200.1 [9-29]	AT1G20200.1 3xPhospho [T12(100); S14(100); S19(99.5)]	PAM domain (PCI/PINT associated module) protein	AT1G20200.1	0	2492.97	21	0.909	3.558	4.014	0.541	0.254	1.118	1.467	1.935	1.038	2.024	0.956	0.23	0.457	0.273	0.435	0.512	0.455	-0.14	1.83	2.01	-0.89	-1.98	0.16	0.55	0.95	0.05	1.02	-0.07	-2.12	-1.13	-1.87	-1.2	-0.97	-1.14	0.671239	0.00257035	0.000981476	0.326361	0.0105385	0.67869	0.476486	0.119087	0.730243	0.12259	0.808703	0.0307294	0.314994	0.0728634	0.0311039	0.0911917	0.0885387	107.53	108.89	126.3	115.51	90.32	112.01	86.19	138.01	112.93	186.82	129.12	93.26	111.25	38.64	104.69	88.33	73.77	39.7	56.5	105.1	217.9	73.4	142.1	121.8	196.8	117.6	32.6	42.9	53.5	99.36	50.09	75.41	82.01	124.62	84.97	87.62	36.75	65.09	105.76	78.61	44.35	2	4	3	4	2	2	3	3	3	4	4	3	109.3	19.1			82.4	20.7	51.2	83.1	328.5	80.3	120.8		16.1	146.6	449.3	428.2			21.2	335.9			81.6	327.1	293.8	26.1		140	252.8	226.3		115.5		187.3	135.2	34.8	22.1	63.6	14	167.9	81.4	117.3	13.6	29.9		61.6	83.5	31.5	416281	13927.8			301017	14053.7	93066.6	218005	493450	223545	451937		38900.7	115793	823239	1.15067e+06			24670.5	572927			95074.6	631857	559463	38447.7		208948	441178	387630		215302		690814	449372	84331.5	36257.3	239797	43453.5	353200	157728	472516	43966.3	64934.1		224259	290813	66322.5		1.963e-06	1.049e-07	4.25	67.17
FALSE	High	DNNTPSQSIISSSTSTMQNLK	[K].DNNTPSQSIISSSTSTMQNLK.[E]	1xOxidation [M17]; 2xPhospho [S11(99.5); S/T]	1.07633e-06	5.71308e-05	1	1	3	51	AT1G20200.1	AT1G20200.1 [9-29]	AT1G20200.1 2xPhospho [S19(99.5); S/T]	PAM domain (PCI/PINT associated module) protein	AT1G20200.1	0	2428.99	21	0.975	1.193	1.675	0.761	2.133	1.173	1.148	0.435	0.885	1.111	1.51	1.517	1.027	1.193	0.756	0.601	0.728	-0.04	0.25	0.74	-0.39	1.09	0.23	0.2	-1.2	-0.18	0.15	0.59	0.6	0.04	0.25	-0.4	-0.73	-0.46	0.688718	0.401492	0.138604	0.620525	0.119032	0.708963	0.816716	0.256955	0.995079	0.711294	0.602808	0.552183	0.939195	0.774888	0.248793	0.0264979	0.331963	90.44	87.16	94.75	96.31	101.97	67.95	84.28	105.15	51.52	87.35	46.62	135.7	76.03	93.14	110.2	97.27	94.5	82.1	90.2	102	133.9	98.4	46.9	92.8	119.9	148.5	103.4	82.3	99.7	84.97	75.48	42.25	18.35	27.11	88.36	53.86	70.97	68.16	101.2	76.36	66.84	4	4	4	4	3	4	4	4	4	3	4	4	113.2	229.5	47	32.7	64.4	210.5	99.6	33.9	140.8	53.8	70.3	116.7	111.9	151.1	126.5	98.8	87.4		74.1	123.9	10.9	21.6	80.6	120.8	71.2	24.4	95.4	125.1	59.8	37.6	210.6	189.5	16.4	121.6	143.1	226.7	12.4		91.8	243.1	70.2	55	76.2	231.3	63.3	90.6	86.6	238.3	1.6736e+06	649950	126858	87137.5	912962	553617	702469	345198	820594	580814	1.02035e+06	272434	1.04903e+06	462944	899337	1.03042e+06	105197		334375	819952	68054.8	136679	364456	905540	526088	139422	330137	724266	405098	250007	903605	1.37121e+06	22089.3	1.74152e+06	1.84504e+06	2.13411e+06	78986.4		1.10839e+06	1.98384e+06	527787	858959	952971	1.95101e+06	457821	1.28025e+06	1.17001e+06	1.94647e+06		1.963e-06	1.242e-08	4.84	59.35
FALSE	High	DNNTPSQSIISSSTSTMQNLK	[K].DNNTPSQSIISSSTSTMQNLK.[E]	2xPhospho [T4(99.5); S8(99.5)]	5.1671e-07	5.71308e-05	1	1	4	86	AT1G20200.1	AT1G20200.1 [9-29]	AT1G20200.1 2xPhospho [T12(99.5); S16(99.5)]	PAM domain (PCI/PINT associated module) protein	AT1G20200.1	0	2413	21	1.869	3.323	2.391	0.479	0.75	2.249	0.695	1.268	0.874	1.649	1.149	0.698	0.726	0.624	0.741	0.712	0.909	0.9	1.73	1.26	-1.06	-0.41	1.17	-0.53	0.34	-0.19	0.72	0.2	-0.52	-0.46	-0.68	-0.43	-0.49	-0.14	0.0539479	0.00364077	0.0340982	0.216858	0.435011	0.0848088	0.371866	0.381766	0.950955	0.189582	0.723606	0.494459	0.741853	0.470039	0.297506	0.218326	0.83713	101.11	99.16	131.63	92.64	123	105.52	116.92	122.45	131.37	98.11	105.09	131.39	129.17	109.84	73.24	71.04	81.67	57.2	82.2	221.8	59.6	94.5	140.9	82.6	124.1	108.7	91	60	77.5	72.96	92.25	58.81	100.68	85.18	82.29	109	90.63	56.63	61.56	74.17	56.88	4	4	3	4	4	4	4	4	4	4	4	4	66.7	3.6	88.1	41	52.3	7.7	209.6	108	242.2	202.8	55.9		18.5	10.6	160.4	209.5	125.7	59.4	8.3	203.6	236.4	82.3	3.2	201.5	278	98.5	2.7	57.9	314.7	108.3	14.6	118.7	44	161.9	151.7	65	23.8	152.5	88.4	78.2	75.5	161.1	39.8	36.4	79.7	148.9	39.5	62.9	805899	8256.85	194337	89169.1	605466	16532.5	1.20741e+06	898382	1.15348e+06	1.78975e+06	662603		141974	26560.9	932057	1.78499e+06	123611	122953	30663.5	1.10108e+06	1.21024e+06	426266	11900	1.23444e+06	1.67861e+06	460012	7757.5	273793	1.74167e+06	588457	51262.6	702094	48398.6	1.89356e+06	1.59885e+06	500229	123498	1.82185e+06	872230	521877	463751	2.05735e+06	407144	251083	471559	1.71965e+06	436100	419950		1.963e-06	5.279e-09	3.75	77.19
FALSE	High	DTSFSLQSVEDIMK	[R].DTSFSLQSVEDIMK.[I]	1xPhospho [S3(100)]	1.76615e-05	5.71308e-05	1	2	2	22	AT5G08590.1	AT5G08590.1 [280-293]	AT5G08590.1 1xPhospho [S282(100)]	SNF1-related protein kinase 2.1	AT5G08590.2; AT5G08590.1	0	1679.72	14	0.445	0.65	0.459	1.054	100	1.305	1.653	0.01	0.985	0.427	2.937	100	1.492	1.129	0.54	0.667	0.203	-1.17	-0.62	-1.12	0.08	6.64	0.38	0.72	-6.64	-0.02	-1.23	1.55	6.64	0.58	0.18	-0.89	-0.58	-2.3	0.26648	0.761632	0.225939	0.980977	1e-17	0.464152	0.283474	1e-17	0.763178	0.307838	0.0785766	1e-17	0.361054	0.693004	0.115436	0.300163	0.000612159	86.06	98.78	104.21	134.62		70.28	158.68		99.49	109.86	94.77		70.28	93.55	69.54	91.65	119.94	227.8	88.7	96.2	78.8	74.8		73.7	65.9	210.2	106.9	109.9	67.2	71.13	47.13	61.42	43.52	123.27		97.72	118.35	135.83	48.38	58.2	85.46	3	4	3	3	3		3	2	4	3	3	4	167.5		36.3	249.2	97.6	30.2	84.7	50.3	70.7	53	162.1			56	114.3	57.9	374.2		34.4	55					220.6	36.8		54.2	162.5			14.4	1269.8	197.9	87.5	120.7	78.6	141.4		55.5	80.2	80.8		202.7	21.4	146.9	20.4	114	721908		28557.8	193367	403573	23155.6	173938	149168	120155	166909	685539			50058.7	236996	176100	131284		45283.8	106111					475089	61207.1		91458.1	320887			30440.9	498572	825864	328752	331104	145760	602515		132007	175681	368229		498353	45143.4	605189	80223.1	271542		1.963e-06	3.286e-07	2.76	96.99
FALSE	High	DTSFSLQSVEDIMK	[R].DTSFSLQSVEDIMK.[I]	1xOxidation [M13]; 1xPhospho [S3(100)]	9.99e-05	5.71308e-05	1	2	2	18	AT5G08590.1	AT5G08590.1 [280-293]	AT5G08590.1 1xPhospho [S282(100)]	SNF1-related protein kinase 2.1	AT5G08590.2; AT5G08590.1	0	1695.72	14	0.664	0.783	0.924	0.655	0.482	1.301	1.782	0.901	0.394	0.339	0.359	0.581	1.911	0.983	1.458	3.006	0.929	-0.59	-0.35	-0.11	-0.61	-1.05	0.38	0.83	-0.15	-1.34	-1.56	-1.48	-0.78	0.93	-0.02	0.54	1.59	-0.11	0.866643	0.8131	0.755689	0.498055	0.216097	0.540942	0.3766	0.80912	0.14624	0.181864	0.294165	0.47781	0.171417	0.849831	0.321379	0.0124201	0.885513	85.61	47.77	52.1	5.55	88.88	79.29	92.34	0	110.14	131.98	9.78	0	120.67	99.11	9.78	125.45	40.31	110.1	73	86.2	101.7	168.1	151.5	66.3	57	60.4	88	181.5	56.1	5.29	72.71	44.86	48.47			84.33	94.03	9.31		90.2	39.44	2	2	2	2	1	1	2	2	2	1	3	2	221	238.2				268.8		86.3	129.4			249.7	148.3	302.9					350.5				315.9			69.5	274.8			53.4	265.1			117.9	134.5					183.5		39.4	729	378.4		87.8	155.7		296659	61240.6				64193		79674.4	68472.9			52920.6	126193	84267.2					143635				129725			36039.6	86296.1			32193.7	103243			153160	157413					135983		55971.2	828063	289664		112676	191040			1.963e-06	2.502e-06	2.64	82.78
FALSE	High	DNNTPSQSIISSSTSTMQNLK	[K].DNNTPSQSIISSSTSTMQNLK.[E]	1xOxidation [M17]; 1xPhospho [S11(99.4)]	4.78575e-07	5.71308e-05	1	1	2	56	AT1G20200.1	AT1G20200.1 [9-29]	AT1G20200.1 1xPhospho [S19(99.4)]	PAM domain (PCI/PINT associated module) protein	AT1G20200.1	0	2349.03	21	0.677	0.631	0.807	0.993	0.945	0.716	0.9	0.913	1.143	0.888	0.359	0.433	0.647	0.674	1.043	1.492	1.451	-0.56	-0.66	-0.31	-0.01	-0.08	-0.48	-0.15	-0.13	0.19	-0.17	-1.48	-1.21	-0.63	-0.57	0.06	0.58	0.54	0.724026	0.477707	0.894831	0.887725	0.923316	0.518497	0.714049	0.996185	0.611573	0.930229	0.190867	0.125966	0.529958	0.478885	0.730708	0.131645	0.277781	83.41	88.07	111.35	82.4	88.27	68.1	70.48	105.44	65.23	64.19	71.31	81.78	70.63	81.37	75.59	66.79	61.41	212.9	95.1	85.9	81.9	95.3	90.1	130	110	65.9	51.1	84	97.9	56.82	62.95	60.28	59.31	61.45	85.88	58.5	56.74	52.01	80.01	34.82	49.67	3	3	4	3	3	4	4	4	3	2	4	4		246.3	212.3	61.3	41.5	169.1	94.8		74.6	98.3	65	212		198.8	73.7	81.7		95	248.2	92.3	46.6	85.5	296.1	94.5	76.6	108.4	284.1	154.9	81.9	82	250.6	146.6		65.7	26.8	89			26.8	96.7	113.6	61.8	60.7	114.7	136.3	77.8	34.7	122.5		529153	434790	123834	446195	337349	507190		329834	805323	715832	375531		462216	397699	646356		182470	849716	463594	221530	411156	1.01603e+06	537080	429197	469905	745453	680300	420767	413618	815399	804736		713376	261774	635806			245453	598568	647895	732664	576362	733488	748436	833858	355676	758875		1.963e-06	4.811e-09	5.19	57.24
FALSE	High	DNNTPSQSIISSSTSTMQNLK	[K].DNNTPSQSIISSSTSTMQNLK.[E]	1xPhospho [S6(98.7)]	9.03313e-07	5.71308e-05	1	1	3	56	AT1G20200.1	AT1G20200.1 [9-29]	AT1G20200.1 1xPhospho [S14(98.7)]	PAM domain (PCI/PINT associated module) protein	AT1G20200.1	0	2333.03	21	2.919	5.45	1.792	0.972	1.613	2.382	1.044	1.265	1.416	1.123	1.101	1.545	0.671	0.628	0.685	0.846	0.57	1.55	2.45	0.84	-0.04	0.69	1.25	0.06	0.34	0.5	0.17	0.14	0.63	-0.58	-0.67	-0.55	-0.24	-0.81	0.0065222	4.76177e-05	0.0911655	0.934796	0.336172	0.105655	0.98936	0.401872	0.304158	0.553691	0.781576	0.411149	0.585781	0.58279	0.250048	0.541129	0.144009	117.59	119	97.58	135.71	106.27	100.7	57.96	107.59	100.7	97.69	25.19	105.25	41.82	81.99	40.93	8.43	47.86	50.2	120.2	128.4	96.6	105.9	80.4	150	105.3	116.7	79.5	100.7	66.1	94.87	186.53	161.82	39.78	84.18	66.05	52.11	53.89	5.81	175.54	17.96	70.57	2	4	3	4	3	4	3	3	3	4	4	4	32.6	6.4			25.7	13.7	46.8	1616.4	33	1528.4	37		42.5	15.8	32.2	24.1	30.5		0.9	36.8	44.8	10.1	13.4	40.1	43.3		13.9	46.7	41.3		11.7	30.4		33.6	31.6	35.4	17.2	632	27.9	18.8	19.6	29	29.5	29.1	36.4	21.6	3.1	16.8	870794	32861.5			658040	65023.4	596662	2.97299e+07	348171	2.9835e+07	971593		720316	87578.1	413947	454554	66470.4		7622.77	440274	507843	115490	109532	543235	577707		86749	488448	506101		90749.9	397098		870613	735554	603168	197333	1.67043e+07	609613	277104	265837	819201	666222	443154	476189	552347	75087.9	248556		1.963e-06	1.011e-08	4.82	76.01
FALSE	High	DTSHDCDANVDSPEKKDPVFYMDK	[R].DTSHDCDANVDSPEKKDPVFYMDK.[N]	1xCarbamidomethyl [C6]; 1xPhospho [S12(100)]	5.39569e-09	5.71308e-05	1	1	1	3	AT2G03810.1	AT2G03810.1 [70-93]	AT2G03810.1 1xPhospho [S81(100)]	18S pre-ribosomal assembly protein gar2-like protein	AT2G03810.1	2	2893.17	24	100			0.01	100	0.01		0.01	1.277	0.01	0.01	100	0.76	100	100	100	100	6.64			-6.64	6.64	-6.64		-6.64	0.35	-6.64	-6.64	6.64	-0.4	6.64	6.64	6.64	6.64	1e-17			1e-17	1e-17	1e-17		1e-17	0.48792	1e-17	1e-17	1e-17	0.942417	1e-17	1e-17	1e-17	1e-17									0				6.12						86.8			205.3		262.2			306.1	199.3	140.4											5.83			1			1		1			1	2	1					297.5												704.2										899.2										1049.7				712.2	655.8				481.3							253098												50851.5										186577										400449				321126	614912				408169				1.963e-06	2.534e-11	6.92	52.41
FALSE	High	DTSHENSLICQPQQR	[K].DTSHENSLICQPQQR.[N]	1xCarbamidomethyl [C10]	3.22461e-09	5.71308e-05	1	1	1	19	AT2G30720.1	AT2G30720.1 [305-319]		Thioesterase/thiol ester dehydrase-isomerase superfamily protein	AT2G30720.1	0	1812.83	15	1.299	0.907	0.673	0.479	0.452	0.632	0.141	0.813	0.613	1.428	0.322	0.274	0.571	0.145	0.693	0.86	0.643	0.38	-0.14	-0.57	-1.06	-1.15	-0.66	-2.82	-0.3	-0.71	0.51	-1.64	-1.87	-0.81	-2.79	-0.53	-0.22	-0.64	0.272942	0.754863	0.666554	0.228221	0.11895	0.56984	1.50504e-05	0.995551	0.38333	0.327799	0.18047	0.0350936	0.584882	0.00227432	0.604844	0.930532	0.582234	87.42	84.44	93.27	70.48	80.02	98.82	68.8	73.11	105.28	139.05	92.16	95.08	81.21	9	58.45	58.76	59.02	49.5	75.7	52.9	41.6	206.2	167.6	99.9	294.5	66.3	46	57	42.7	99.4	33.68	53.17	60.66	96.74	80.16	84.01		55.09	9.94	9.2	8.57	3	2	3	3	2	2	4	1	2	2	2	2	64.7		75.8	353.8	91			147.9	81.1	159.7	58.6		63.7		43.5	137.5		729.4		136.8	488.4	135			489.2	255.9	76.9	91.6	451.1				153.4	67.4			75.6	65.7			81.9	93.3			61.5	69.5			228887		48997.7	225405	308744			360044	113091	412714	203670		142935		74051.7	343201		441902		216718	732088	204808			865015	349776	63653.6	126880	731234				49434.6	230779			115064	229837			147272	348862			106539	234934				1.963e-06	1.387e-11	4.35	32.54
FALSE	High	DTSHIDEDLGGVDITKPR	[K].DTSHIDEDLGGVDITKPR.[R]	1xPhospho [S3(99.7)]	2.0569e-11	5.71308e-05	1	2	2	15	AT2G30520.1	AT2G30520.1 [569-586]	AT2G30520.1 1xPhospho [S571(99.7)]	Phototropic-responsive NPH3 family protein	AT2G30520.2; AT2G30520.1	0	2047.93	18	0.651	1.366	0.922	1.759	1.148	1.143	0.578	1.091	2.219	2.266	2.638	1.524	0.891	0.532	0.899	0.747	0.48	-0.62	0.45	-0.12	0.81	0.2	0.19	-0.79	0.13	1.15	1.18	1.4	0.61	-0.17	-0.91	-0.15	-0.42	-1.06	0.797902	0.278187	0.737178	0.39026	0.844318	0.56663	0.338186	0.585785	0.0776617	0.0740896	0.0804649	0.49669	0.939706	0.466107	0.901198	0.565659	0.23823	58.18	13.93	107.62	48.7	79.03	88.49	95.48	75.02	92.93	49.47	70.81	83.78	92.96	67.04	48.99	71.26	57.63	80.4	60.6	111.6	84.3	64.4	63.6	142.9	146	128.5	120.6	127.3	69.9	55.32	89.62	48.67	89.18	50.15	81.95	70.81	61.55	107.64	42.15	50.51	46.69	3	4	4	4	2	3	4	2	4	4	2	3	75	175.6	70.9		40	47.5	216.3	67.3	233.9	99.2	99.4	108.9	67.2	25.5	245.3	91.9			41.5	87	169.7		34.5	59.3	215.4	82.4	29.4	228	217			85.4	648.6	104.2	114.8	125	114.3	110.6	147.1	42.9	81.7	172.4			65.1	113.9		46	220847	99013.6	38122.6		112999	24884.7	303683	136343	271574	213385	287276	50642.5	125498	15586.1	347369	190910			37262.3	114673	211636		31071.2	88476.2	317022	93765.6	20237.5	262949	292690			123020	173998	296969	294811	234296	144769	321981	353452	69784.3	122261	536753			93896.5	320731		74826.7		1.963e-06	3.741e-14	4.52	60.93
FALSE	High	DNNSAKDESITEPPAPVK	[K].DNNSAKDESITEPPAPVK.[I]	2xPhospho [S4(100); S9(100)]	3.49364e-06	5.71308e-05	1	1	3	54	AT3G27390.2	AT3G27390.2 [536-553]	AT3G27390.2 2xPhospho [S539(100); S544(100)]	transmembrane protein	AT3G27390.2	1	2071.86	18	1.045	0.991	0.8	1.224	0.772	0.772	0.689	1.654	1.692	1.374	0.635	0.576	0.402	0.667	1.473	1.157	1.775	0.06	-0.01	-0.32	0.29	-0.37	-0.37	-0.54	0.73	0.76	0.46	-0.66	-0.8	-1.32	-0.58	0.56	0.21	0.83	0.662718	0.734693	0.849979	0.762705	0.510472	0.613546	0.331322	0.1524	0.125173	0.347731	0.498438	0.270785	0.159133	0.49041	0.17509	0.612625	0.0562928	72.14	52.62	44.94	61.84	68.32	55.7	73.78	71.71	72.19	95.7	96.88	100.95	60	81.76	109.05	84.92	74.51	111.7	112.9	110.7	83.8	91.2	150.9	142.5	131.5	49.4	70.5	57.2	87.8	31.34	62.13	49.27	37.51	68.96	41.34	39.05	66.25	74.94	87.85	56.96	24.1	4	4	4	4	3	4	4	4	3	4	4	4	100.5	154.1	124.3	71.1	35.6	207.6	88.2	144.7	117.4	104.6	58.1	200.1	55.7	106.3	66.1	126.1	27		150.7	91.3	68	165.3	212.3	138	111.1	183.1	215.2	91.2	12.9	126.3	205.6	137.2		17.2	49.5	99.6	199.2	15.6	46.1	107.9	61.5	22.4	53.3	106.5	84.9	52.9	90.9	96.7	1.62594e+06	477774	367436	207277	553020	597705	680734	1.61145e+06	748737	1.23607e+06	922206	511265	571387	356674	514446	1.439e+06	35613.2		744431	661491	466253	1.14682e+06	1.05102e+06	1.13229e+06	898369	1.14456e+06	814562	578166	95723.6	918888	965131	1.08678e+06		268761	698523	1.02562e+06	1.38677e+06	250322	608774	963840	505936	383519	730574	982667	672309	817654	1.3448e+06	864722		1.963e-06	4.936e-08	4.69	47.49
FALSE	High	DNNSAKDESITEPPAPVK	[K].DNNSAKDESITEPPAPVK.[I]	1xPhospho [S9(100)]	3.41639e-08	5.71308e-05	1	1	3	107	AT3G27390.2	AT3G27390.2 [536-553]	AT3G27390.2 1xPhospho [S544(100)]	transmembrane protein	AT3G27390.2	1	1991.9	18	0.8	0.92	0.775	1.033	0.917	1.14	0.793	0.986	0.871	0.863	0.676	0.67	0.693	0.697	0.963	0.907	1.042	-0.32	-0.12	-0.37	0.05	-0.13	0.19	-0.34	-0.02	-0.2	-0.21	-0.57	-0.58	-0.53	-0.52	-0.06	-0.14	0.06	0.834678	0.9552	0.708501	0.987353	0.814594	0.711137	0.514459	0.772269	0.826971	0.943507	0.509676	0.395527	0.534033	0.502885	0.896097	0.727513	0.736459	37.32	24.79	28.8	49.92	42.63	59.15	80.43	33.69	50.09	71.46	36.26	40.1	47.99	68.96	29.91	31.82	44.21	131.8	105.5	120.2	102.2	115.7	115	100.8	102.9	74.2	74.5	69.9	87.4	41.09	43.67	31.06	40.28	21.8	26.76	51.91	64.43	35.61	25.73	19.87	18.28	3	4	4	4	4	4	4	4	3	4	4	4	63.9	137.1	157.1		43.4	152.2	102.7	117.2	134.7	116	62	137.1	42	134.2	103.6	109.1	160.6	115.3	125.7	95.9	81.1	123.1	159.5	116.4	54.6	108.6	198.3	101.3	54	135	244.4	84.9		125.5	77.2	65.4	112.2	74.9	62.5	80.1	73.3	93.6	57.8	72	91.9	90.3	60.7	91.6	1.45883e+06	599299	654777		949366	617813	1117321	1.84037e+06	1.21222e+06	1.93254e+06	1.38904e+06	494040	607568	634843	1.13654e+06	1.75653e+06	298358	450657	875574	979551	784022	1.20402e+06	1.11334e+06	1.34642e+06	622695	957036	1.05866e+06	905123	565030	1.38495e+06	1.61841e+06	948349		2.77256e+06	1.53627e+06	950608	1.10173e+06	1.69074e+06	1.16338e+06	1.00945e+06	850892	2257832	1.11564e+06	937220	1.02646e+06	1.96936e+06	1.266e+06	1.15432e+06		1.963e-06	2.188e-10	4.92	45.09
FALSE	High	DTSDATGTDNGVPESAEKPVQMETDSK	[K].DTSDATGTDNGVPESAEKPVQMETDSK.[A]	1xOxidation [M22]	4.5532e-09	5.71308e-05	2	4	1	5	AT1G79930.1; AT1G79920.1	AT1G79930.1 [545-571]; AT1G79920.1 [545-571]		heat shock protein 91 Heat shock protein 70 (Hsp 70) family protein	AT1G79920.4; AT1G79930.2; AT1G79930.1; AT1G79920.1	0	2825.23	27	0.01	0.01	0.01	0.527		0.01	0.01	0.01	0.611	0.278	0.01		0.23	0.698		100	100	-6.64	-6.64	-6.64	-0.92		-6.64	-6.64	-6.64	-0.71	-1.85	-6.64		-2.12	-0.52		6.64	6.64	1e-17	1e-17	1e-17	0.237501		1e-17	1e-17	1e-17	0.352059	0.0362819	1e-17		0.0209058	0.70086		1e-17	1e-17				0					0	31.07			45.7	31.07				230				436.4		266.5	121.1			61.4	84.6								29			41.66		1				1		1	2			2	1				792.2														1503.1								917.8				513.8	338.9										286.6		156.2				291.5					250811														452518								623468				406067	172885										256120		232353				468361		Shared	1.963e-06	2.071e-11	4.82	40.84
FALSE	High	DTPEAPGIAATK	[K].DTPEAPGIAATK.[L]		9.00679e-05	5.71308e-05	1	1	1	34	AT5G64290.1	AT5G64290.1 [337-348]		dicarboxylate transport 2.1	AT5G64290.1	0	1170.6	12	0.724	0.804	0.834	0.876	0.774	0.784	1.05	0.75	1.006	0.815	0.653	0.71	0.635	0.702	0.768	1.022	0.935	-0.47	-0.32	-0.26	-0.19	-0.37	-0.35	0.07	-0.42	0.01	-0.3	-0.62	-0.49	-0.66	-0.51	-0.38	0.03	-0.1	0.779056	0.95244	0.887769	0.831499	0.615741	0.81528	0.994853	0.810933	0.772003	0.898163	0.676626	0.567128	0.566569	0.626837	0.538076	0.789092	0.993938	57.73	62.82	56.7	89.55	61.46	43.41	24.2	79.4	84.07	58.47	61.27	83.78	44.72	50.04	53.6	57.67	58.56	128.5	93	106.2	107.2	129.6	120.2	130.3	105.6	68.2	63.3	79.5	68.4	76.74	28.95	25.68	20.51	87.7	57.08	31.88	22.84	124.36	65.56	37.62	62.55	4	4	4	4	3	3	3	3	4	4	4	3	61.5	97.8	136.6	331.5	69.8	100.3	58.7	110.6	96.6	94.6	64.9	124.8	77.6	114.5	81.9	113.6		376	116.6	70.6		183.6	108.2	53		163.7	117.3	86.2		113.5	95	71	450.3	63.2	55.5	59.7	151	69.3	41.7	46.9	117.3	81.6	49.9	62.7	149.3	61.5	49.9		543344	165497	220362	527186	591338	157639	247400	672458	336339	610190	563052	174103	434363	209565	348030	707382		568592	314386	279192		695337	292328	237140		558642	242279	298156		450446	243419	306923	362358	540431	427350	335592	573522	605186	300571	228493	526623	761917	373341	316100	645447	519636	402402			1.963e-06	2.213e-06	1.87	36.27
FALSE	High	DTPDTSTADFGLTK	[K].DTPDTSTADFGLTK.[V]		2.22246e-05	5.71308e-05	1	2	1	1	AT4G27870.2	AT4G27870.2 [501-514]		Vacuolar iron transporter (VIT) family protein	AT4G27870.2; AT4G27870.1	0	1468.68	14																																																																																																																																																																																																									No Quan Values	1.963e-06	4.287e-07	2.76
FALSE	High	DTNVTPDDDVSGIRSPSAFFK	[K].DTNVTPDDDVSGIRSPSAFFK.[Q]	1xPhospho [S15(100)]	1.52737e-08	5.71308e-05	1	1	4	109	AT3G13290.1	AT3G13290.1 [710-730]	AT3G13290.1 1xPhospho [S724(100)]	varicose-like protein	AT3G13290.1	1	2348.04	21	1.454	1.579	1.392	1.519	1.546	1.119	1.605	1.815	2.692	0.977	2.292	1.31	1.285	1.914	1.263	1.253	1.411	0.54	0.66	0.48	0.6	0.63	0.16	0.68	0.86	1.43	-0.03	1.2	0.39	0.36	0.94	0.34	0.33	0.5	0.183348	0.184978	0.352582	0.463025	0.332991	0.737965	0.299621	0.120499	0.00799245	0.862405	0.290769	0.769461	0.667992	0.282215	0.306948	0.264928	0.168427	67.03	79.35	87.54	122.45	95.2	74.3	119.2	95.64	114.88	119.38	100.83	90.9	33.81	100.85	82.7	65.21	51.1	82.8	104.9	113.7	111.1	36.9	67.8	111.8	56.8	98	123.7	143.7	148.8	73.21	43.05	56.85	59.32	117.85	75.36	18.32	83.55	57.05	61.58	51.59	37.36	4	4	4	4	4	4	4	4	3	4	4	4	113	130.6	5.6	59.5	107	101.1	61.1	176.6	44.4	205.4	134.6	94.4	169.1	101.1	22.1	120	54	12.4	195.9	24.8	161.5	35.5	127.1	28.4	118.3	79.3	122.2	103.9	128.1	6.7	88.8	35.7		44.1	157.7	97.1	225.2	35	119.3	126.1	137.8	30.6	174.6	147.3	163.7	64.2	132.8	176.3	2.13835e+06	473351	19234.3	202885	1.94207e+06	340214	551678	2.30023e+06	330983	2.83947e+06	2.49959e+06	282048	2.0295e+06	396470	200930	1.60111e+06	83208.8	40110.9	1.1315e+06	209775	1.2949e+06	288325	735921	272596	1.11839e+06	579848	540927	769858	1.11066e+06	57175.6	487331	330807		807876	2.60263e+06	1.17011e+06	1.83304e+06	654689	1.8424e+06	1.31691e+06	1.32534e+06	612984	2.79577e+06	1.58978e+06	1.51658e+06	1.16118e+06	2.29755e+06	1.84319e+06		1.963e-06	8.564e-11	5.4	81.63
FALSE	High	DTFSCTMAPDTPKPQDLPEICR	[R].DTFSCTMAPDTPKPQDLPEICR.[D]	2xCarbamidomethyl [C5; C21]; 1xOxidation [M7]; 1xPhospho [T11(100)]	9.9959e-06	5.71308e-05	1	2	2	7	AT1G06650.2	AT1G06650.2 [157-178]	AT1G06650.2 1xPhospho [T167(100)]	2-oxoglutarate (2OG) and Fe(II)-dependent oxygenase superfamily protein	AT1G06650.1; AT1G06650.2	0	2675.12	22	0.01	0.807	1.071	0.61	0.01	2.916	0.884	0.423	0.169	0.739	0.573	0.01	5.886	0.532	0.01	1.734	0.93	-6.64	-0.31	0.1	-0.71	-6.64	1.54	-0.18	-1.24	-2.57	-0.44	-0.8	-6.64	2.56	-0.91	-6.64	0.79	-0.1	1e-17	0.988098	0.602134	0.409995	1e-17	0.0288827	0.792842	0.156047	0.000627983	0.806885	0.526683	1e-17	0.00435555	0.399337	1e-17	0.0534698	0.992321		131.96	75.31	58.79		145.97	58.86	70.49	75.27	59.04	80.97		136.17	128.71		61.11	116.22	121.1		97.7	129.7	198.5	83.9	33.5	146.6	113.7		197.2	78.1	34.26		141.74	60.5	64.02	9.27		33.69	94		95.66	134.84	2		4	4	2	2	1	2	2		2	3	103.1	169							228.5	18.9	997.8	49.6	179.9	111	188	24			132.8	352.5		97.7	85.7			36.5			125.3	203.7				276.1	55.6							94.4	489.1			85.1	664.5	31.4	441545	138655							385920	59176.4	4.19616e+06	33546.4	488573	98591.2	387290	72642.5			173688	675973		179388	112261			60418.1			245985	392387				1.14514e+06	207753							427521	1.7733e+06			348462	2.60182e+06	74364.2		1.963e-06	1.684e-07	4.23	70.78
FALSE	High	DNSEKESGLELPNLHR	[R].DNSEKESGLELPNLHR.[S]	1xPhospho [S]	0.000489875	5.71308e-05	1	1	3	11	AT4G26450.2	AT4G26450.2 [420-435]		hypothetical protein	AT4G26450.2	1	1917.87	16	0.856	0.768	0.689	3.38	2.31	2.665	1.874	0.826	0.57	0.795	1.484	3.41	4.141	2.826	1.569	1.684	1.469	-0.22	-0.38	-0.54	1.76	1.21	1.41	0.91	-0.28	-0.81	-0.33	0.57	1.77	2.05	1.5	0.65	0.75	0.56	0.876875	0.688837	0.401095	0.00292969	0.00502303	0.00847885	0.145012	0.833508	0.198593	0.78304	0.492638	0.00417766	0.000375341	0.0105398	0.0206798	0.001252	0.0643581	101.49	99.97	92.44	76.37	59.95	80.94	83.86	90.99	83.69	88.35	57.95	52.44	53.07	66.82	34.16	49.27	40.49	159.1	101.3	90.8	81.4	66.2	53.2	37.5	51.8	98.7	149.5	155.3	155.3	56.1	118.09	106.18	102.14	64.77	65.93	66.67	63.67	60.45	50.38	31.66	67.54	4	4	4	4	3	4	4	4	4	4	4	4	55.6	97.6	176.7	231.1	76	75.1	92	547.6	78.8	363.7	48.7	71.2	42.3	61.2	73.8	303.2		11.7	54.6	65.4	2.7	36.2	53.2	54.9	3.2	34.1	49.1	28.1	3.6	35.9	50.9	53.2	7.9	78.6	84.4	100.2	287.3	120.6	125.5	121.3	188.8	119.7	137.2	87.8	144.5	113.6	149.6	1.4	3.50202e+06	1.17833e+06	2.0343e+06	2622789	4.59162e+06	842124	2.76444e+06	2.37507e+07	1.9584e+06	1.67439e+07	3.01042e+06	709124	1.69215e+06	799316	2.23839e+06	1.34763e+07		125951	1.05133e+06	1.84622e+06	71875.1	977604	1.0262e+06	1.75374e+06	101797	829466	723316	693959	104224	1.01639e+06	930955	1.64016e+06	45121.9	4798806	4.64116e+06	4.01969e+06	7789739	7518713	6.45478e+06	4.21972e+06	6.05045e+06	7.97274e+06	7.32101e+06	3.15792e+06	4.4584e+06	6846982	8.62072e+06	50186.1		1.963e-06	1.645e-05	2.72	54.94
FALSE	High	DTGGGKSEMSVASNTLPQVEK	[R].DTGGGKSEMSVASNTLPQVEK.[H]	1xOxidation [M9]; 3xPhospho [S7(100); S10(100); S13(100)]	5.1598e-05	5.71308e-05	1	1	3	31	AT4G18820.1	AT4G18820.1 [263-283]	AT4G18820.1 3xPhospho [S269(100); S272(100); S275(100)]	AAA-type ATPase family protein	AT4G18820.1	1	2390.92	21	1.541	0.728	0.603	0.774	1.347	0.613	0.849	0.708	0.698	0.55	0.673	0.589	0.988	1.205	0.586	1.011	0.987	0.62	-0.46	-0.73	-0.37	0.43	-0.71	-0.24	-0.5	-0.52	-0.86	-0.57	-0.76	-0.02	0.27	-0.77	0.02	-0.02	0.202358	0.681181	0.328883	0.569481	0.597233	0.365679	0.657345	0.692377	0.499851	0.344277	0.581571	0.357464	0.970725	0.79875	0.0620486	0.891295	0.877319	53.26	64.09	103.59	46.93	103.76	76.5	108.06	69.4	65.74	89.92	52.24	104.81	55.22	80.6	94.04	35.1	45.96	115.8	142.8	64	69.9	149.7	106	104.4	82.3	102.1	59	103.2	100.8	57.93	62.86	48.96	107.05	47.53	80.7	70.11	86.72	30.21	79.58	14.39	37.52	2	3	4	4	2	4	4	4	3	4	3	4	75.5	180.2				324	99.6	143.7	74.4	54.2	55.7	138.2	10.2	267.5	82.1	60.3			213.7	106.2	41.8	105.2	300.9	108.2	42.5	100.6	250.4	109.8	64.5	35.2	264	106.3		74.6	102.8	138	28.9	27.1	161	122.2		93.3	103.9	123.6	56.7	93.8	109.7	149.5	891053	407556				680572	560817	1.16778e+06	346533	467077	645895	257782	76561.4	654659	466242	501824			770566	561409	208924	532389	1.08702e+06	647957	251022	459002	691805	507974	349186	186944	904516	614353		852916	1058297	1.03728e+06	146829	316426	1.55204e+06	796520		1.16445e+06	1.03827e+06	832560	327789	1.05866e+06	1.18449e+06	975178		1.963e-06	1.149e-06	4.55	53.78
FALSE	High	DNSDIIAVNNK	[R].DNSDIIAVNNK.[A]		5.53395e-06	5.71308e-05	1	2	1	12	AT4G39820.2	AT4G39820.2 [343-353]		Tetratricopeptide repeat (TPR)-like superfamily protein	AT4G39820.1; AT4G39820.2	0	1202.6	11	0.582	1.057	0.877	0.663	0.818	1.069	1.157	0.631	0.663	0.513	0.571	0.905	0.712	0.914	0.734	0.847	0.838	-0.78	0.08	-0.19	-0.59	-0.29	0.1	0.21	-0.66	-0.59	-0.96	-0.81	-0.14	-0.49	-0.13	-0.45	-0.24	-0.26	0.635935	0.500743	0.832341	0.465394	0.712131	0.677982	0.848084	0.750915	0.581152	0.484368	0.688822	0.92671	0.783361	0.94113	0.633742	0.864846	0.932649	75.84	29.17	65.33	50.62	62.27	29.72	49.37	28	37.73	35.9	45.8	70.34	50.24	52.98	72.35	43.93	61.08	105.4	81.7	113	111.3	145	103.9	96.1	94.9	88.2	90.4	83.3	86.8	80.47	48.12	10.07	44.49	45.12	12.12	29.99	29.04	80.28	57.97	69.98	59.33	4	4	3	4	3	3	3	3	4	4	4	3	87.9	82.6	109.4	342.7	128.5	45.3	54.4	106.3	93.7	105.1	114.7		178.5	63.5	86	124.7		272.7	134.9	130.4		82.3	104.9	96.7		89.4	144.1	87.6		88.3	119.9	66.9	285.6	88.9	69	75.7	171.9	117.9	60	46.8	223.7	95.3	63	59.5	167.6	80.7	53.3		241774	43536.6	54960.3	169799	339215	22176.5	71309.8	201361	101598	211204	309727		311336	36186.7	113815	242053		128470	113277	160555		97034.2	88310.5	134830		95012	92734.4	94431.7		109224	95690.2	90100.3	71594.6	236786	165595	132560	203388	320764	134799	71089.6	312836	277150	146686	93384	225759	212381	134126			1.963e-06	8.454e-08	3.34	36.57
FALSE	High	DNSANFGYSGVNR	[R].DNSANFGYSGVNR.[F]	1xPhospho [S3(100)]	5.65649e-06	5.71308e-05	1	1	1	55	AT1G05520.1	AT1G05520.1 [236-248]	AT1G05520.1 1xPhospho [S238(100)]	Sec23/Sec24 protein transport family protein	AT1G05520.1	0	1480.59	13	1.498	1.478	1.264	0.603	1.078	0.931	1.006	0.883	0.916	0.673	0.77	0.954	0.658	0.91	1.081	0.83	0.808	0.58	0.56	0.34	-0.73	0.11	-0.1	0.01	-0.18	-0.13	-0.57	-0.38	-0.07	-0.6	-0.14	0.11	-0.27	-0.31	0.24029	0.210617	0.443523	0.381642	0.9531	0.925472	0.996343	0.940258	0.974564	0.692815	0.705659	0.849612	0.548977	0.916568	0.579448	0.537642	0.578297	49.91	50.86	63.95	50.13	16.26	21.5	50.42	25.82	20.35	38.53	17.18	19.63	19.76	40.64	9.07	5.03	14.01	75.5	113.2	112.1	103.7	125.3	105.9	115.4	87.3	97.8	104.3	81.5	78	55.56	8.2	14.3	29.17	19.48	21.59	16.39	36.3	3.47	9.84	12.45	11.6	3	4	4	4	4	4	4	4	3	4	4	4	76.2	57	158.8		106.5	117.5	110.9	128.4	123.7	119.3	107.2	88.7	143.7	68.7	101.1	108.3	120.5	164.4	104.3	132.7	100.8	150.4	95.3	113.3	108.2	125.2	97.5	141.6	68.3	143.1	70.9	109.6		98.7	94.1	100.8	112.2	101.3	89.6	109.5	81.2	84.1	83.2	63.6	91.1	83.6	74.1	70.7	887739	127272	337857		1.19024e+06	243521	616222	1.02921e+06	568126	1.01534e+06	1225533	163097	1.06147e+06	165965	566353	889342	114327	327954	371092	691779	497643	751140	339454	668980	630054	563633	265568	645816	364259	749535	239497	624802		1.11337e+06	956270	747256	562392	1.16648e+06	852290	704105	481110	1.03586e+06	820543	422484	519358	930749	788725	454847		1.963e-06	8.675e-08	4.17	43.42
FALSE	High	DTGLFGVYAVAK	[K].DTGLFGVYAVAK.[A]		1.68127e-05	5.71308e-05	1	2	1	11	AT3G02090.1	AT3G02090.1 [401-412]		Insulinase (Peptidase family M16) protein	AT3G02090.1; AT3G02090.2	0	1240.66	12	0.664	0.534	0.9	0.641	1.533	1.007	3.041	0.201	0.257	0.143	0.654	0.949	1.364	2.42	0.616	0.615	0.412	-0.59	-0.9	-0.15	-0.64	0.62	0.01	1.6	-2.31	-1.96	-2.8	-0.61	-0.08	0.45	1.27	-0.7	-0.7	-1.28	0.738587	0.611302	0.820875	0.457096	0.486475	0.863921	0.0907903	0.0339571	0.0590692	0.0323431	0.866821	0.936	0.542966	0.124411	0.484247	0.447691	0.179459	105.72	103.74	105.92	118.8	80.53	75.69	41.42	126.46	124.38	124.43	124.19	140.73	100.74	77.11	133.5	117.92	108.03	112.2	80.7	62.8	103.1	350.8	47.3	56.9	33.9	140.8	44.9	77.5	89	88.56	62.86	62.96	19.65	78.44	66.29	72.81	62.63	97.48	112.26	88.91	48.82	4	4	4	3	3	2	2	4	4	4	4	4	66.4	29.1	189.2	330.4	74.2	30.8	165.9	87.6	48.6	126.3	80.9	24.3	123.1	82.7	102.9		350.3	434.6	30.5		78.6		28.4		100.3		32.1		85.2	31.2	36.7	24.1	454.2	240	82.4	19	148.9	277.9	13.5	12.6	108.4	256.1	55.3	32.4	105	92.9	85.1	21.8	173509	14563	90275.9	155487	185996	14321.2	206746	157473	50092.3	241136	207445	10046.7	203989	44771.2	129373		74530.7	194470	24321		87028		22732.5		131054		19646.4		102059	36631.2	27867.2	30871.3	108148	607260	187900	31617.4	167349	718242	28847	18134.6	144067	707502	122286	48335.6	134338	232213	203199	31440.6		1.963e-06	3.103e-07	2.52	78.13
FALSE	High	DTGLIEVEEK	[K].DTGLIEVEEK.[Y]		1.09707e-05	5.71308e-05	1	4	1	1	AT3G18520.2	AT3G18520.2 [130-139]		histone deacetylase 15	AT3G18520.3; AT3G18520.2; AT3G18520.4; AT3G18520.1	0	1132.57	10																																																																																																																																																																																																									No Quan Values	1.963e-06	1.881e-07	2.45
FALSE	High	DNSANFGYSGVNR	[R].DNSANFGYSGVNR.[F]		3.83448e-06	5.71308e-05	1	1	1	38	AT1G05520.1	AT1G05520.1 [236-248]		Sec23/Sec24 protein transport family protein	AT1G05520.1	0	1400.62	13	0.303	0.218	0.275	2.425	1.599	0.919	1.038	0.474	0.749	0.682	1.169	2.297	2.068	1.889	0.903	1.325	1.211	-1.72	-2.2	-1.86	1.28	0.68	-0.12	0.05	-1.08	-0.42	-0.55	0.23	1.2	1.05	0.92	-0.15	0.41	0.28	0.0353081	0.00747116	0.00935639	0.0963734	0.398942	0.846388	0.955392	0.314212	0.653631	0.71741	0.670093	0.160352	0.198824	0.270038	0.837817	0.301274	0.492211	66.37	87.88	59.29	21.85	64.09	82.12	63.55	27.73	68.59	37.58	55.86	72.85	69.45	14.64	51.63	64.7	64.7	232.3	70.4	50.6	64	95.8	45.6	71.8	71.9	112.1	101.2	148.5	135.8		57.78	76.85	46.5	20.62	30.92	71.89	32.64	56.56	66.42			1	2	3	3	2	3	3	3	2	2	1	1				482.2			94.7	225.7	105	257.8		52.9		86.8	132.8	221.2			230.4	171.7	66.5		125.7	94.7	50.9	280.4	149.1		83.6		149.2	165.5	355.2		152.3		349.6		126.2		308.2				281.8							331203			172301	592272	157842	718040		31868.1		68620.4	243536	595065			268224	293201	107531		146633	183110	97103.2	413172	132995		146133		165103	308949	123454		506525		573561		392783		597524				526045					1.963e-06	5.481e-08	3.58	39.54
FALSE	High	DNSALMSILDR	[R].DNSALMSILDR.[R]		2.05858e-05	5.71308e-05	1	1	1	6	AT1G15130.1	AT1G15130.1 [527-537]		Endosomal targeting BRO1-like domain-containing protein	AT1G15130.1	0	1234.61	11	0.432	0.395	0.361	100	100	100	2.335			100	100	100	100	3.779	0.866	0.675	0.859	-1.21	-1.34	-1.47	6.64	6.64	6.64	1.22			6.64	6.64	6.64	6.64	1.92	-0.21	-0.57	-0.22	0.204987	0.190634	0.100669	1e-17	1e-17	1e-17	0.188284			1e-17	1e-17	1e-17	1e-17	0.0327404	0.933334	0.647894	0.987244	41.98	39.94	63.69				91.94							6.94	162.48	102.26	155.05	257.6	111.4	101.9	93.1				39.8	175.3	151.9	118.4	150.6	49.71	38.87	51.26	74.53					104.47		61.17	6.62	2	2	2	2				1	2	1	2	2	343.2			715.2	284			161.5		134	286.4		321.6			99.6																76.6	869.8			130.7	292.1				361.9	143.4			303.5	276.4			268811			100878	213305			87057.3		76680	220231		159730			55026																29374.4	62069.6			65179.6	98410.9				144094	118701			116367	206968				1.963e-06	3.933e-07	2.64	82.91
FALSE	High	DNRSNPNVDEELK	[R].DNRSNPNVDEELK.[H]	1xPhospho [S4(100)]	0.000205836	5.71308e-05	1	2	1	23	AT3G13990.1	AT3G13990.1 [142-154]	AT3G13990.1 1xPhospho [S145(100)]	dentin sialophosphoprotein%2C putative (DUF1296)	AT3G13990.1; AT3G13990.2	1	1609.69	13	0.994	0.809	1.522	0.524	0.828	0.686	0.829	0.577	0.757	0.813	0.91	0.92	0.731	0.884	0.847	0.738	0.745	-0.01	-0.31	0.61	-0.93	-0.27	-0.54	-0.27	-0.79	-0.4	-0.3	-0.14	-0.12	-0.45	-0.18	-0.24	-0.44	-0.43	0.664396	0.901337	0.233286	0.254807	0.672669	0.671701	0.783617	0.519401	0.686564	0.95862	0.902579	0.97727	0.826591	0.999933	0.749557	0.394916	0.562828	74.37	73.92	85.36	93.25	103.44	74.81	80.21	114.71	73.22	60.34	65.12	104.78	78.88	65.45	60.64	56.68	51.85	88.4	88.1	54.8	95.4	112.6	106.1	103.9	107.2	119.7	118.8	105	99.8	61.16	21.8	36.85	73.52	116.07	98.19	73.84	107.98	42.66	39.39	37.85	32.33	4	4	4	4	4	4	4	4	4	4	4	4	44.6	28.7	125.7	99.9	73.7	59.9	85	51.8	38.1	43.7	76.4	39.2	201	71.2	72.8	41.6	518	78.1	67.9	92.5	299.1	45	142.7	24.1	231.7	56.3	109.2	53.9	392.7	45.7	96.2	68	154	76	107.4	57.7	126.4	93.9	85.6	43	103.1	72.9	86.1	36.5	91.3	66.6	85.2	40.3	333077	41044.7	171580	134467	528336	79676.5	303155	266244	112321	238359	560266	46254.2	952643	110303	261603	219123	315247	99928.3	154871	309481	947186	144083	326251	91394.7	865751	162679	190915	157929	1.34499e+06	153704	208727	248701	104887	549903	700162	274800	406463	694212	522391	177300	391659	576450	544497	155698	333958	475861	582393	166547		1.963e-06	5.862e-06	2.94	31.06
FALSE	High	DNQTPTQSVVSAPTSTLQNLK	[K].DNQTPTQSVVSAPTSTLQNLK.[E]	1xPhospho [S11(100)]	3.85383e-08	5.71308e-05	1	1	4	150	AT1G75990.1	AT1G75990.1 [9-29]	AT1G75990.1 1xPhospho [S19(100)]	PAM domain (PCI/PINT associated module) protein	AT1G75990.1	0	2309.1	21	0.875	0.856	0.915	0.843	1.227	0.785	1.299	0.515	0.791	0.563	0.67	2.802	0.872	1.136	0.85	0.925	0.663	-0.19	-0.22	-0.13	-0.25	0.3	-0.35	0.38	-0.96	-0.34	-0.83	-0.58	1.49	-0.2	0.18	-0.23	-0.11	-0.59	0.976102	0.884677	0.980156	0.649976	0.68899	0.575164	0.568414	0.321479	0.646634	0.321329	0.527164	0.126367	0.786303	0.8773	0.455432	0.797288	0.149737	74.53	74.12	76.56	91.32	133.46	57.42	69.36	139.08	94.49	46.94	16.37	146.26	45.66	90.68	21.44	9.71	77.58	106.8	93.5	97.8	113.3	174.1	33.3	103.5	87.2	115	97.8	106.3	71.4	69.86	57.64	57.67	65.25	76.79	110.19	57.96	55.06	8.44	18.45	25.57	74.19	4	4	4	4	3	4	4	4	4	4	4	4	100.9	15	138.6	209.7	89.9	15.5	119.1	125.3	130.1	105.8	110.9	13.8	192	12.9	126.8	124		192.8	15.2	194	3.2	99.6	13.6	172.7	93.4	140.6	25.7	166.2	96	97.1	16.9	122.2	108.2	127.9	126.7	131.4	107.8	81.9	108.7	130.2	66.4	116	119.5	126	22.9	109.7	56.9	180.3	2308024	65773.5	578995	863782	1.97346e+06	62984	1.29955e+06	1.97308e+06	1.17307e+06	1.76719e+06	2.48961e+06	49709.8	2.78583e+06	61069.3	1.39527e+06	2.0009e+06		755218	106051	1.98681e+06	31358.7	976589	95518.4	2.0032e+06	1.06758e+06	1.2431e+06	137676	1.48904e+06	1.00576e+06	999116	112259	1.36824e+06	225558	2.83429e+06	2.52914e+06	1.91395e+06	1.06044e+06	1.85383e+06	2.02935e+06	1.64481e+06	772517	2.80543e+06	2.31387e+06	1.6441e+06	256213	2.39973e+06	1.19051e+06	2.27878e+06		1.963e-06	2.523e-10	5.58	76.1
FALSE	High	DNQTPTQSVVSAPTSTLQNLK	[K].DNQTPTQSVVSAPTSTLQNLK.[E]		1.13354e-07	5.71308e-05	1	1	1	29	AT1G75990.1	AT1G75990.1 [9-29]		PAM domain (PCI/PINT associated module) protein	AT1G75990.1	0	2229.14	21	0.533	0.862	0.777	0.908	0.919	0.763	1.495	0.525	0.999	0.463	0.475	1.021	0.72	1.096	0.922	1.174	1.074	-0.91	-0.21	-0.36	-0.14	-0.12	-0.39	0.58	-0.93	0	-1.11	-1.07	0.03	-0.47	0.13	-0.12	0.23	0.1	0.406123	0.939259	0.878755	0.864261	0.842098	0.752673	0.446408	0.380409	0.835904	0.251914	0.493069	0.978405	0.753469	0.822405	0.917719	0.52555	0.737211	34.16	37.91	54.15	27.76	20.38	41.21	34.22	18.04	18.14	47.5	69.97	45.07	44.47	44.46	59.1	75.79	56.79	141.7	69.8	110.3	110.1	144.7	75.9	144.5	76.2	72.2	77.6	104	73	11.61	37.23	38.64	39.55	66.43	6.25	3.07	27.12	127.68	40.59	39.47	41.65	3	3	2	3	3	2	2	2	4	3	3	3	166.2		135.1	166.7	139.3		72	81.8		97.7	171.1		203.9		129.1	93.8		455.4	169.6	148.8			85.2	93.1		165.8		173.1		108.5		73.6	643	98.3	72.9	68.7	142.3		90.9	63.2	174.2	121.9		76.3	156.9	85.6	76		756452		112274	136628	608299		156264	256282		324720	764557		588617		282548	300984		354999	235683	303230			118625	214735		291580		308679		222082		163942	266676	433463	289262	199061	278542		337816	158865	403202	586827		198097	349702	372562	316198			1.963e-06	8.914e-10	3.84	72.51
FALSE	High	DNQNSDQNDEMALIR	[K].DNQNSDQNDEMALIR.[Y]	1xOxidation [M11]	4.39515e-08	5.71308e-05	1	1	1	32	ATCG01130.1	ATCG01130.1 [658-672]		Ycf1 protein	ATCG01130.1	0	1778.76	15	0.706	0.708	0.826	0.554	0.584	0.441	0.635	0.781	1.11	0.614	0.336	0.402	0.353	0.745	0.929	1.301	1.719	-0.5	-0.5	-0.28	-0.85	-0.78	-1.18	-0.65	-0.36	0.15	-0.7	-1.57	-1.32	-1.5	-0.42	-0.11	0.38	0.78	0.863685	0.974916	0.985433	0.334162	0.292279	0.163672	0.428091	0.94928	0.540452	0.551535	0.16853	0.128691	0.232708	0.782375	0.971942	0.411561	0.185091	72.67	63.75	57	84.99	84.75	77.22	76.42	99.39	80.21	92.65	87.8	56.55	38.98	73.26	61.03	46.26	73.63	93.2	62.2	62.5	75.9	168.1	149.1	198	135.4	51.7	47.9	67.2	88.8	31.96	66.19	62.18	46.79	83.77	43.2	38.83	61.21	76.51	40.9	19.2	55.48	4	4	3	4	3	4	4	4	4	3	3	3	62.2	93.7	91.8	136.8	44.2	161.9	43.6	86.6	62.2		45.9	143.1	74.5	147.1	52.7	76.6		433.8	167.3	71.4	185.2	141.6	155.5	51.4	174.1	222.9	241.6	84.5	243	111.8	162.3	40.3	153.5	53.3	31.8	49.6	88.7	44.5		47.7	82	66.9		55.9	88.4	57.4		170.7	346686	100117	93450.7	137365	236682	160670	115883	332353	136837		251227	126082	263459	170038	141267	301322		414224	284813	178217	437662	338454	265281	145338	485315	480244	315222	184633	620749	280313	262639	110059	78025.1	288009	154472	176108	212815	245404		146826	232483	394438		177785	241352	306161		525935		1.963e-06	2.945e-10	3.99	37.86
FALSE	High	DNQNSDQNDEMALIR	[K].DNQNSDQNDEMALIR.[Y]		9.25627e-08	5.71308e-05	1	1	1	7	ATCG01130.1	ATCG01130.1 [658-672]		Ycf1 protein	ATCG01130.1	0	1762.77	15	0.652	0.592	0.42	0.504	0.996	1.017	1.296	0.289	0.293	0.235	0.172	0.783	0.54	1.371	1.47	0.92	1.869	-0.62	-0.76	-1.25	-0.99	-0.01	0.02	0.37	-1.79	-1.77	-2.09	-2.54	-0.35	-0.89	0.45	0.56	-0.12	0.9	0.614707	0.43808	0.0984245	0.226385	0.995592	0.888727	0.596924	0.032785	0.0218336	0.0224297	0.0296345	0.745535	0.499762	0.606776	0.256038	0.978149	0.11907	84.03	88.36	82.05	142.72	71.95	68.94	75.69	88.3	10.19	12.26	0	85.88	60.95	12.26	20.4	65.29	0	143.3	93.5	84.8	104.6	284.3	82.1	83.4	66.7	48.9	71.9	45	91.4	98.08	68.62	63.05	61.04		76.02	9.7	27.88		38.37	56.99		2	2	2	3	1	3	2	3	1	4	2	1	113.5			627.3	102.5			295.6		255.2	97.8		194.9		51.6	243.2		529.5			378.1	152.9	80.9		145	166.3			187.7	124.2	114.7				91.1		169.5	132.7	135.2	57.1		128.5		54.7	170.3				339227			337553	293669			607947		556994	286921		369221		74160.8	512491		270935			478636	195881	73915.2		216525	192042			256908	166898	99491				237516		217883	392104	329693	94179.1		405988		93207.6	249100					1.963e-06	7.059e-10	4.27	52.16
FALSE	High	DTLDDETDCVSVTNVVVDVDSK	[K].DTLDDETDCVSVTNVVVDVDSK.[N]	1xCarbamidomethyl [C9]; 1xPhospho [S11(99.1)]	0.00017781	5.71308e-05	1	1	3	11	AT2G38440.1	AT2G38440.1 [714-735]	AT2G38440.1 1xPhospho [S724(99.1)]	SCAR homolog 2	AT2G38440.1	0	2505.06	22	100	100	100		0.609	0.775	0.214	100	100	100		0.01	0.01	0.394			100	6.64	6.64	6.64		-0.72	-0.37	-2.22	6.64	6.64	6.64		-6.64	-6.64	-1.34			6.64	1e-17	1e-17	1e-17		0.326598	0.880762	0.00161428	1e-17	1e-17	1e-17		1e-17	1e-17	0.233087			1e-17					75.15	94.84	86.2							79.43					195.5	117.8	52.8		321.3	169.1	246.5				97.1			63.38			63.94	95.84	71.08				11.54		1	3	1		2	2	2				2					357.1					127.1	451.2	215.1				96.4					955.2			360.4	135.4			704.6	259			782.5													192.6			163.5					300755					81505.9	388934	29832.6				59686.4					355422			160472	59423.7			242367	104214			336291													82779.8			79342.5		1.963e-06	4.936e-06	3.25	85.25
FALSE	High	DNQDAEDGNGFQSIVISLK	[R].DNQDAEDGNGFQSIVISLK.[D]		0.000482074	5.71308e-05	1	1	1	3	AT3G54670.1	AT3G54670.1 [1165-1183]		Structural maintenance of chromosomes (SMC) family protein	AT3G54670.1	0	2049.97	19	1.556	0.01	1.062	100	100	0.01	1.369		100	100	100	100	0.499	1.168	1.713	2.696	2.175	0.64	-6.64	0.09	6.64	6.64	-6.64	0.45		6.64	6.64	6.64	6.64	-1	0.22	0.78	1.43	1.12	0.160269	1e-17	0.527015	1e-17	1e-17	1e-17	0.658995		1e-17	1e-17	1e-17	1e-17	0.374274	0.716476	0.311903	0.0244135	0.210283	0		93.93				93.93						0	62.71	0	0	62.71	122.4	190.4		130			275.6	95	51	87.3	137.5	110.9				75.69								53	1	1		2			1	1	1	1	1	4	344.7				536.3								665.5		201.5										776.3				267.5						143.6				246			387.2			448.9	440.1	120.6	221.7	139201				207693								170382		39128.7										156650				49490.1						50577.9				81056.9			165298			88724.6	169899	44510.8	49464.3		1.963e-06	1.609e-05	2.39	88.27
FALSE	High	DNPVSYPISYVVPPNKPEEDKK	[K].DNPVSYPISYVVPPNKPEEDKK.[A]		4.45454e-09	5.71308e-05	1	1	1	48	AT4G20850.1	AT4G20850.1 [1108-1129]		tripeptidyl peptidase ii	AT4G20850.1	1	2515.27	22	0.578	0.721	0.375	1.431	1.513	1.274	1.501	0.603	0.913	0.608	0.697	1.093	0.475	1.004	0.8	0.842	0.779	-0.79	-0.47	-1.42	0.52	0.6	0.35	0.59	-0.73	-0.13	-0.72	-0.52	0.13	-1.08	0.01	-0.32	-0.25	-0.36	0.44899	0.652407	0.0964953	0.512845	0.49636	0.583809	0.415386	0.550026	0.959147	0.599822	0.834243	0.855758	0.301126	0.90769	0.706935	0.733884	0.634746	101.57	106.82	104.56	135.88	105.38	98.01	96.04	142.81	133.94	137.35	136.91	158.99	114.83	98.77	76	101.18	114.26	156.6	99.7	118.4	78.2	136.5	125.9	198.1	52.1	63.5	50.8	61.1	59.1	127.89	84.99	95.65	116.82	145.22	81.33	62.57	69.34	155.48	149.44	136.15	138.77	4	3	3	3	4	3	3	3	4	4	4	4	46.6	69.4	108.3	598.3	30.5	55.2		163		245.2	65.5	40	16.2	43.3		210	5.2	689.7	143.7	39.7		107.7	69.7	8.1		151.8	109.7	31.4		25.8	81.9	28.8	434.8	16.6	30.6	40.3	329.8	24	20.4	32.9	275.1	15.7	23.1	49.5	247.4	8.7	39.1	27.4	506711	144624	214984	1.17159e+06	318270	106736		1.2197e+06		1.94756e+06	699574	68728.9	111841	97543.5		1.61068e+06	4573.32	1.28428e+06	477246	193470		502056	231949	44426.9		637582	279009	133761		125973	258317	153437	430847	175280	290590	278896	1.54245e+06	258638	181179	197244	1.52083e+06	180044	212713	307199	1.31698e+06	90042	388442	164456		1.963e-06	2.018e-11	4.35	68.01
FALSE	High	DTLENDEEKVGAEIVK	[K].DTLENDEEKVGAEIVK.[R]		0.000681884	5.71308e-05	1	1	1	3	AT3G13470.1	AT3G13470.1 [481-496]		TCP-1/cpn60 chaperonin family protein	AT3G13470.1	1	1788.89	16	0.512	0.624	0.01	0.855	1.04	0.624	0.01	0.421	0.855	0.43	0.215	0.01	0.01	0.01	0.01	0.01	0.01	-0.96	-0.68	-6.64	-0.23	0.06	-0.68	-6.64	-1.25	-0.23	-1.22	-2.22	-6.64	-6.64	-6.64	-6.64	-6.64	-6.64	0.473473	0.888699	1e-17	0.841705	0.987374	0.593786	1e-17	0.384367	0.989254	0.426298	0.126561	1e-17	1e-17	1e-17	1e-17	1e-17	1e-17	93.51	93.51		116.93	0	0		211.99	211.99	211.99	211.99							216	110.7	134.8		252.8	106.5	216.2	108.7	54.3				75.44				115.89								2	1	1		2	1	1	1	1				269.3			885.1	250.1					304.7								1813.3		179.9		240.6				488.5				245.7				122.7															128564			76095.6	114539					106263								148240		38451.4		49253				90117.7				52737.1				56704.3																1.963e-06	2.44e-05	2.14	62.63
FALSE	High	DTLGQEINVTCEVQQLLGNNR	[R].DTLGQEINVTCEVQQLLGNNR.[V]	1xCarbamidomethyl [C11]	5.6902e-15	5.71308e-05	1	1	1	224	ATCG00480.1	ATCG00480.1 [53-73]		ATP synthase subunit beta	ATCG00480.1	0	2401.18	21	0.544	0.558	0.847	0.497	0.551	0.482	1.86	0.461	0.5	0.203	0.843	0.868	1.837	3.985	0.684	0.997	0.9	-0.88	-0.84	-0.24	-1.01	-0.86	-1.05	0.9	-1.12	-1	-2.3	-0.25	-0.2	0.88	1.99	-0.55	-0.01	-0.15	0.195702	0.193287	0.744054	0.0751422	0.0779011	0.0231958	0.0676589	0.105909	0.0680432	0.000427188	0.725743	0.76164	0.150216	0.00202041	0.0228712	0.951002	0.584066	106.2	122.28	115.53	119.21	106.24	127.16	118.39	120.71	114.49	112.89	113.07	117.85	111.69	135.53	108.07	83.48	82	88	61.4	56.1	74.6	166.7	86.8	71.1	26.9	140.2	128.1	139.7	160.5	109.72	117.89	126.85	134.37	142.57	106.63	153.96	163.52	96.67	77.81	43.84	42.5	4	4	4	4	4	4	4	4	4	4	4	4	217.7	17.5	25.8	76.6	146.7	5.6	28.7	33.6	11.9	67.7	206.6	7.2	294.7	21.2	12.4	67	806.8	140.2	36.2	50.6	202.5	80	16.2	24	479.9	58.6	22	20.8	238.3	20.6	8.5	9	279.8	94.7	53	36.1	49.2	85.1	143.5	11.3	109.7	91.5	54.4	39.7	90	103.5	73.1	30.8	5.64884e+07	870819	1.22493e+06	3.57795e+06	3.65097e+07	256973	3.55244e+06	5.99596e+06	1.21377e+06	1.28229e+07	5.26365e+07	293652	4.8496e+07	1.13963e+06	1.54448e+06	1.22577e+07	1.70471e+07	6.22846e+06	2.8678e+06	5.87605e+06	2.22661e+07	8.90474e+06	1.28643e+06	3.16026e+06	6.22416e+07	5.87085e+06	1.33725e+06	2.11609e+06	2.83325e+07	2402850	637177	1.1372e+06	6.61499e+06	2.37899e+07	1.19876e+07	5.95861e+06	5.49537e+06	2.18423e+07	3.03903e+07	1.61503e+06	1.44668e+07	2.51145e+07	1.19467e+07	5.87348e+06	1.14288e+07	2.56761e+07	1.73478e+07	4.41003e+06		1.963e-06	6.302e-16	6.84	106.1
FALSE	High	DNPILPQDPYER	[R].DNPILPQDPYER.[T]		0.000332862	5.71308e-05	1	1	1	85	AT2G29420.1	AT2G29420.1 [85-96]		glutathione S-transferase tau 7	AT2G29420.1	0	1456.71	12	0.541	0.447	0.94	1.162	0.606	0.519	1.687	1.12	0.905	0.45	0.53	0.483	0.495	0.643	1.26	0.894	0.533	-0.89	-1.16	-0.09	0.22	-0.72	-0.95	0.75	0.16	-0.14	-1.15	-0.91	-1.05	-1.02	-0.64	0.33	-0.16	-0.91	0.272337	0.150525	0.915714	0.781835	0.22415	0.205767	0.299186	0.56882	0.964862	0.183133	0.362626	0.174295	0.244373	0.492939	0.398072	0.672842	0.0705605	73.3	71.76	75.18	106.87	51.36	96.22	87.64	76.96	120.03	103.15	105.54	27.94	92.89	111.02	49.45	73.62	101.68	154.1	91.7	74.4	135.9	132.7	138.5	155.3	85.9	57.5	68.8	60.2	45	61.12	38.15	45.34	22.29	96.73	21.19	62.41	83.01	135.2	53.48	56.95	85.86	4	4	4	4	4	3	4	4	4	4	4	4	85.5	61.1	197.7	253.3	110.4	44.8	62.9	95.3	49.3	97.7	80	32.5	156.6	124.5	105.7	95.5	26.7	376.1	98.8	126.9		155.7	104.7	116.8	20	176.4	101.3	169.6	10.5	166.8	45	116.7	428.5	59.4	39	39.6	134.8	65.3	49.5	51.5	109.3	66.9	32.1	38.5	121.6	56.5	25.5	17.2	1.48988e+06	203713	628902	794501	1.84468e+06	138877	521968	1.14205e+06	338554	1.24333e+06	1.36696e+06	89461.3	1.72965e+06	449349	885309	1.17261e+06	37843	1.12148e+06	525119	989083		1.16269e+06	557875	1.03165e+06	174095	1.18685e+06	412643	1.15654e+06	83710.9	1.30605e+06	227465	994284	679929	1.00128e+06	592285	439478	1.00946e+06	1.12506e+06	704307	495412	967550	1.23259e+06	472878	382856	1.03698e+06	940274	405705	165832		1.963e-06	1.038e-05	2.51	59.67
FALSE	High	DTILHIQDKPALFR	[R].DTILHIQDKPALFR.[RT]		2.67143e-06	5.71308e-05	2	5	1	6	AT1G73600.2; AT1G48600.2	AT1G73600.2 [369-382]; AT1G48600.2 [356-369]		S-adenosyl-L-methionine-dependent methyltransferases superfamily protein S-adenosyl-L-methionine-dependent methyltransferases superfamily protein	AT1G73600.2; AT1G73600.1; AT1G48600.2; AT1G48600.1; AT3G18000.1	0	1666.93	14	0.01	0.01	3.604	0.133	0.01	0.01	100	0.095	0.402	0.01	0.152	1.749	0.01		1.092	0.01	0.01	-6.64	-6.64	1.85	-2.91	-6.64	-6.64	6.64	-3.4	-1.32	-6.64	-2.72	0.81	-6.64		0.13	-6.64	-6.64	1e-17	1e-17	0.00249147	0.00228707	1e-17	1e-17	1e-17	5.54149e-05	0.105065	1e-17	0.0127296	0.352449	1e-17		0.724957	1e-17	1e-17			0	0				0	0		0	0			0			65.9			237.5	493.9	46.9	198.5		75.1	82.1															1			1	1	1	1		1	1					263.6													950		1975.8				187.7				794								300.6				328.3													25194.7													350719		177098				42133.3				160589								152355				169990											Shared	1.963e-06	3.6e-08	3.69	69.73
FALSE	High	DTIILAGAEYGSGSSR	[R].DTIILAGAEYGSGSSR.[D]		4.07077e-08	5.71308e-05	1	2	1	50	AT4G35830.1	AT4G35830.1 [770-785]		aconitase 1	AT4G35830.2; AT4G35830.1	0	1596.79	16	0.669	0.582	0.612	0.958	1.042	0.864	1.436	0.504	0.568	0.423	0.884	0.889	0.642	1.037	0.658	0.664	0.599	-0.58	-0.78	-0.71	-0.06	0.06	-0.21	0.52	-0.99	-0.82	-1.24	-0.18	-0.17	-0.64	0.05	-0.6	-0.59	-0.74	0.500565	0.377521	0.293309	0.96216	0.965428	0.751261	0.47581	0.182249	0.201531	0.144081	0.771211	0.822728	0.469199	0.997637	0.134454	0.146905	0.131402	60.42	65.9	37.79	79.37	50.81	64.86	78.33	53.45	91.62	83.6	68.59	46.94	22.06	73.3	52.41	51.22	60.18	212.4	92.9	91.7	126.8	126.2	63.6	110.9	74.9	98.9	66.5	71.1	64.2	47.58	49.1	46.37	20.89	76.03	47.36	54.7	62.75	108.66	57.87	31.3	50.05	3	4	4	4	3	3	4	4	4	4	4	4	73.9		203.1	213.7	127.1	62.1	53.8	152.6	55.5	162.9	83.9	91.6	133.5	79.2	121.6	121		325.5	77.1	120.6		126.7	60.8	58.3	16.6	103.9	121.8	108.2	27.7	138.6	50.7	101.3	498.9	102.4	87.4	71	77.5	154.4	52.2	51.5	67.3	75.6	33	68.8	61.2	123.4	61.5	40.6	1.40219e+06		703672	730051	2.31305e+06	209457	486562	1.99239e+06	414954	2.25683e+06	1.56326e+06	274455	1.60655e+06	311555	1.1092e+06	1.61869e+06		1.05745e+06	446856	1.02459e+06		1.03081e+06	352848	560837	157799	761282	540520	804132	240668	1.18188e+06	279145	940001	862393	1.88187e+06	1.44573e+06	857606	632225	2.89786e+06	808746	538943	648818	1.51629e+06	529279	744722	568170	2.2392e+06	1.06704e+06	425271		1.963e-06	2.696e-10	4.86	60.08
FALSE	High	DTIIYDSEEETQPSVETITISK	[K].DTIIYDSEEETQPSVETITISK.[S]	1xPhospho [T11(99.1)]	2.08123e-05	5.71308e-05	1	1	3	32	AT1G13340.1	AT1G13340.1 [338-359]	AT1G13340.1 1xPhospho [T348(99.1)]	Regulator of Vps4 activity in the MVB pathway protein	AT1G13340.1	0	2578.17	22	100	100	100	0.01	0.15	0.441	0.448	0.993	0.838	0.81	0.01	0.57	0.924	1.164	100	100	100	6.64	6.64	6.64	-6.64	-2.74	-1.18	-1.16	-0.01	-0.26	-0.3	-6.64	-0.81	-0.11	0.22	6.64	6.64	6.64	1e-17	1e-17	1e-17	1e-17	0.00378531	0.207278	0.111181	0.693625	0.939133	0.955551	1e-17	0.411167	0.857418	0.685187	1e-17	1e-17	1e-17					10.99	8.49	27.95	10.99	2.39	33.06		10.99	2.39	64.13					25.5	63.2	62.1	170.9	169.7	143.2	138.5		96.8	132.3	197.7			8.21	23.51		10.46	2.28	30.78				40.97		1	2	2	1	2	2	2		1	1	3							58.9		137.9			154.9			121.3	169.7			395		422.4		364.2		336.4		325.7		256.6		399.3								223.6				305.7		456.9		473.1	198.4							29474.6		57086.5			25688.6			61295.5	125716			126649		187931		117022		176547		80022.2		123448		121689								191709				271737		234873		454189	115150		1.963e-06	3.972e-07	2.91	81
FALSE	High	DNPGLDDDDDSAELESGTFKK	[R].DNPGLDDDDDSAELESGTFKK.[A]	1xPhospho [S11(100)]	3.38753e-09	5.71308e-05	1	1	1	45	AT1G52380.1	AT1G52380.1 [23-43]	AT1G52380.1 1xPhospho [S33(100)]	NUP50 (Nucleoporin 50 kDa) protein	AT1G52380.1	1	2347.94	21	3.097	2.356	3.09	0.31	1.737	0.855	2.284	0.566	0.867	0.331	0.653	1.53	0.755	2.331	0.973	1.041	1.109	1.63	1.24	1.63	-1.69	0.8	-0.23	1.19	-0.82	-0.21	-1.59	-0.62	0.61	-0.41	1.22	-0.04	0.06	0.15	0.0012309	0.0274465	0.00507628	0.0277208	0.212666	0.810473	0.0546859	0.405205	0.873496	0.0748077	0.575562	0.532045	0.651877	0.195499	0.955148	0.763765	0.612483	94.97	105.72	96.22	113.61	54.14	20.59	13.59	22.06	13.95	13.38	29.1	61.05	8.69	19.35	43.43	23.01	40.11	46	108.5	110.2	112.5	148.7	86.1	128.9	49.2	92	105.7	97.3	114.8	91.07	45.8	16.43	38.32	13.25	50		5.83	28.02	42.88	13.92	28.88	2	3	3	3	2	4	1	2	3	4	4	4	127.5		27.6		139.8		272.8	123.7	165	142	118.4		145		255.4	131.6		210.5		174.4	117.6	120.7	23.7	104.8		166.2				66.1		60.9		179.3	109.3	118.5	93.7	237.4	109.3	169.8	117	157.2	131.1	119.9	85.3	182.6	152.9	143.2	1.20018e+06		47462.3		1.26227e+06		1.22492e+06	801346	612307	976825	1093903		865512		1.15654e+06	873701		339354		735218	469063	487081	68260.8	500045		604408				279943		280588		1634442	897507	710584	379391	2.21073e+06	839695	882518	560112	1.56446e+06	1.04488e+06	644081	393199	1.64346e+06	1.31548e+06	744831		1.963e-06	1.471e-11	4.34	54.84
FALSE	High	DNPGLDDDDDSAELESGTFK	[R].DNPGLDDDDDSAELESGTFK.[K]	1xPhospho [S11(100)]	1.31743e-08	5.71308e-05	1	1	1	82	AT1G52380.1	AT1G52380.1 [23-42]	AT1G52380.1 1xPhospho [S33(100)]	NUP50 (Nucleoporin 50 kDa) protein	AT1G52380.1	0	2219.85	20	2.478	2.26	1.962	0.747	1.065	1.218	1.267	1.197	0.946	1.12	1.481	1.007	1.106	1.889	1.067	0.992	1.26	1.31	1.18	0.97	-0.42	0.09	0.28	0.34	0.26	-0.08	0.16	0.57	0.01	0.15	0.92	0.09	-0.01	0.33	0.0112981	0.0212845	0.0740473	0.614273	0.99224	0.660094	0.711515	0.399064	0.983822	0.626879	0.510178	0.994034	0.847277	0.29305	0.749705	0.957804	0.355686	62.13	55.28	71.02	127.52	96.18	86.4	84.09	107.32	79.2	107.85	90.26	82.24	78.09	77.54	44.48	62.37	53.88	45.7	113.3	103.3	89.7	61.2	106.4	111.7	73.7	130.8	125.4	96	142.8	25.37	53.81	47.63	57.59	101.52	68.85	67.41	60.65	46.56	40.25	42.4	47.45	2	4	4	4	2	4	3	4	3	4	4	4	58.9	41			59.1	84.7	206.8	175.3	170.9	162.2	76.1	63.3	49.4	72.2	192.1	128.8			26.7	162.4	166.6	78.6	28.8	215.4	120.2		24.9	155.5	96.3	65.2	33.9	160.1		165.1	57.5	140.7	160.1	175.8	61.6	113.5	140.2	163.1	76	67.1	193.5	223.7	121.9	64.7	601291	80135.4			578649	153726	1.00618e+06	1.23039e+06	687185	1.20874e+06	762288	101983	319822	152734	942341	926934			83059.1	741529	720119	343613	89926.6	1.11419e+06	612637		59480.1	621291	449920	299037	100338	799394		1.63089e+06	512055	913903	702438	1.77339e+06	512869	639295	727281	1.759e+06	656070	390573	966297	2.18161e+06	1.13637e+06	364647		1.963e-06	7.203e-11	4.52	63.83
FALSE	High	DNPGLDDDDDSAELESGTFK	[R].DNPGLDDDDDSAELESGTFK.[K]		3.85175e-10	5.71308e-05	1	1	1	30	AT1G52380.1	AT1G52380.1 [23-42]		NUP50 (Nucleoporin 50 kDa) protein	AT1G52380.1	0	2139.88	20	0.955	0.595	0.741	3.804	4.05	1.918	1.304	0.897	1.18	1.858	3.521	5.535	3.519	1.982	1.527	1.253	1.343	-0.07	-0.75	-0.43	1.93	2.02	0.94	0.38	-0.16	0.24	0.89	1.82	2.47	1.82	0.99	0.61	0.33	0.43	0.680812	0.476128	0.748757	0.0118538	0.0151975	0.199078	0.698767	0.732776	0.598877	0.161308	0.0421582	0.00252025	0.0258977	0.254005	0.142688	0.34256	0.282987	106.93	0	81.96	0	92.98	36.38	75.13	54.46	36.38	60.47	12.85	53.4	39.69	58.91	70.48	60.94	50.78	134.9	128.8	80.2	100	35.5	31.8	41.8	65.9	124.8	180.3	139.4	136.6		78.11		68.42		48.76	33.7	68.42	28.17	52.94	46.73	39.94	1	4	1	2	1	2	2	3	3	4	3	4	176.2				324	45	87.4	348.4				104.8	221.4		77				46.3		59.5		29		69.7		42.9		50.9	196.8		86		163.1	177.3	99.7	418.1	213.9	259.6	101.2	313.5	124.9	182.2		289.5	139.4	123.5	228.5	570371				1005830	25914.6	134873	775935				53593.8	454428		119917				45772.2		81616.8		28715.2		112740		32463.2		75545.9	286350		136282		511205	500380	205397	582062	684688	685732	180790	515825	427510	499011		458603	431400	365439	408685		1.963e-06	1.154e-12	4.39	61.36
FALSE	High	DTNTFASASLDR	[K].DTNTFASASLDR.[T]		1.07921e-05	5.71308e-05	2	9	1	86	AT1G79990.1; AT1G52360.2	AT1G79990.1 [154-165]; AT1G52360.2 [198-209]		coatomer subunit beta-2 Coatomer%2C beta' subunit	AT1G52360.3; AT1G79990.2; AT3G15980.1; AT1G79990.1; AT3G15980.5; AT1G52360.2; AT3G15980.4; AT1G52360.4; AT3G15980.7	0	1297.6	12	0.787	0.866	0.859	1.214	1.1	0.997	1.122	0.775	0.942	0.929	0.96	1.08	0.985	0.898	1.014	1.012	0.923	-0.34	-0.21	-0.22	0.28	0.14	0	0.17	-0.37	-0.09	-0.11	-0.06	0.11	-0.02	-0.15	0.02	0.02	-0.12	0.804652	0.919961	0.832035	0.798126	0.894546	0.994767	0.878752	0.710998	0.933299	0.927598	0.996333	0.918119	0.920746	0.828849	0.881257	0.925719	0.841029	41.6	41.18	37.8	40.8	34.86	28.15	33.88	50.67	53.43	52.78	32.85	31.52	39.15	31.07	15.37	14.63	22.12	126	96.8	99.7	109.6	101.2	88	99.9	99.8	97.1	93.8	98.4	89.6	35.24	19.1	11.83	19.59	37.25	43.62	40.88	43.3	12.73	14.69	8.7	38.83	4	4	4	4	4	4	4	4	4	4	4	4	88.1	104.3	192.2	152.7	103.6	123.9	79.7	90.7	102.6	97.1	97.1	123.2	138.1	108.8	85.1	110.8	69.2	166	96.7	106.2	34.3	78.6	118.2	98.9	47.6	99.8	146	100.4	35.4	94.1	126.9	106.1	80.2	107.9	92.3	102.4	83	101.8	86.7	113.7	86.2	103.3	94.1	104.1	85.7	94	106.6	35.4	3.23071e+06	732775	1.28686e+06	1.00843e+06	3.64305e+06	808443	1.39383e+06	2.28774e+06	1.48371e+06	2.59924e+06	3.49387e+06	713504	3.21116e+06	826930	1.50051e+06	2.86545e+06	206497	1.0421e+06	1.08219e+06	1743388	532664	1.23484e+06	1.3262e+06	1.83775e+06	871671	1.41423e+06	1.25271e+06	1.44112e+06	594116	1.55125e+06	1.34962e+06	1.904e+06	268030	3.832e+06	2.9522e+06	2.39109e+06	1309751	3.69191e+06	2.59477e+06	2.30112e+06	1.60756e+06	4.00249e+06	2.9205e+06	2.17662e+06	1.53847e+06	3296618	3.57381e+06	717283	Shared	1.963e-06	1.847e-07	3.33	38.49
FALSE	High	DNNQDYAGAASGGGGYWQDK	[R].DNNQDYAGAASGGGGYWQDK.[A]		3.20527e-11	5.71308e-05	1	1	1	61	AT3G56150.2	AT3G56150.2 [818-837]		eukaryotic translation initiation factor 3C	AT3G56150.2	0	2073.85	20	0.73	0.57	0.594	1.365	1.427	1.21	1.284	0.85	0.777	0.535	0.247	0.965	1.049	1.386	2.861	3.328	3.783	-0.45	-0.81	-0.75	0.45	0.51	0.28	0.36	-0.23	-0.36	-0.9	-2.01	-0.05	0.07	0.47	1.52	1.73	1.92	0.583316	0.22551	0.237388	0.41985	0.222417	0.463715	0.564726	0.913874	0.638997	0.326012	0.0474954	0.919919	0.963116	0.594991	1.26617e-05	4.27597e-07	1.16286e-06	99.58	93.68	96.1	97.13	80.95	89.61	76.97	66.07	52.06	85.84	107.13	43.9	61.41	82.76	91.2	91.22	91.23	178.6	138.1	120.2	114.3	89.9	85.4	83.2	74.1	28.8	82.4	95.9	109	74.86	58.47	61.14	62.83	93.8	64.22	60.61	67.51	86.89	9.08	21.02	9.14	4	4	4	4	4	3	4	4	3	4	4	3	110.8	51.2	379.1	234.9	128.3	44.6	231.9	121.3	185.4	134.6	87.6	29	78	31	186.7	136.5	71	352.2	81.6	80.7		179.1	54.3	77.1	63	175.8	48.1	89.6	30.8	149.9	43.4	103.2		67.7	9.6	26	72.1	87.1	72.3	76.7	58.9	100.5	88	85.3	101.3	98.5	85		4.39568e+06	388795	2.74702e+06	1.67826e+06	4.88269e+06	314681	4.38668e+06	3.31263e+06	2899678	3.90109e+06	3410357	181475	1.96344e+06	255149	3.56353e+06	3.82096e+06	229242	2.39317e+06	988849	1.43397e+06		3.04717e+06	658843	1.55163e+06	1.25024e+06	2.69474e+06	446797	1.393e+06	560674	2.67303e+06	500216	2.00358e+06		2.59954e+06	332881	657478	1.23099e+06	3.4163e+06	2.34276e+06	1.67896e+06	1.18855e+06	4.21724e+06	2.95504e+06	1.93019e+06	1.96697e+06	3.73514e+06	3.08387e+06			1.963e-06	6.298e-14	5.79	49.69
FALSE	High	DNNIGGLPVVEGLNKK	[R].DNNIGGLPVVEGLNKK.[I]		1.05583e-05	5.71308e-05	1	3	1	10	AT1G69800.2	AT1G69800.2 [344-359]		Cystathionine beta-synthase (CBS) protein	AT1G69800.3; AT1G69800.1; AT1G69800.2	1	1666.91	16	1.42	0.841	1.39	0.412	2.791	0.619	1.069	0.21	0.561	0.544	0.388	3.499	1.56	0.994	1.892	2.253	1.546	0.51	-0.25	0.47	-1.28	1.48	-0.69	0.1	-2.25	-0.83	-0.88	-1.36	1.81	0.64	-0.01	0.92	1.17	0.63	0.237436	0.652462	0.297863	0.156297	0.0904512	0.521074	0.93683	0.0574088	0.497257	0.588215	0.302096	0.0496655	0.316717	0.822093	0.116755	0.0292361	0.272766	0	27.67	60.85	58.55	0	27.67	74.38	58.55	58.55	76.55	41.31	0	0	93.03	52.75	52.75	52.75	71.8	102	60.4	99.8	174.2	36.6	97.7	105.1	67.6	127.9	152.3	104.5			25.95	53.69	51.94			66.41	47.41				1	1	2	2	2	1	1	3	2	1	1	1	183.5				260.7				128.2		185.9		380.4		171		654.2			302.7				93.4	249.5				471.6	268.6		100.1		244.9		121.9		326.9				389.3				267.1			130646				177976				35985.7		129872		171697		58555.6		37914.1			96460.8				33712.8	88776.9				153777	85967.7		34860.3		168771		55247.2		230152				292930				181783				1.963e-06	1.8e-07	2.86	66.88
FALSE	High	DNNIGGLPVVEGLNK	[R].DNNIGGLPVVEGLNK.[K]		1.15575e-06	5.71308e-05	1	3	1	62	AT1G69800.2	AT1G69800.2 [344-358]		Cystathionine beta-synthase (CBS) protein	AT1G69800.3; AT1G69800.1; AT1G69800.2	0	1538.82	15	0.522	0.437	0.643	0.589	0.551	0.55	0.467	0.256	0.473	0.486	0.39	0.475	0.341	0.273	0.501	0.708	0.479	-0.94	-1.19	-0.64	-0.76	-0.86	-0.86	-1.1	-1.97	-1.08	-1.04	-1.36	-1.07	-1.55	-1.87	-1	-0.5	-1.06	0.444371	0.270607	0.600438	0.412768	0.314313	0.387039	0.208627	0.0254565	0.166483	0.364829	0.336798	0.284457	0.155157	0.0723811	0.208279	0.632206	0.31278	123.34	121.79	112.98	113.58	81.23	90.35	85.47	88.72	101.36	97.14	129.09	73.6	82.45	80.44	111.01	106.69	114.42	123.1	36	64.4	60	324.3	82.9	169.2	128.6	85.3	39.7	51.3	35.1	95.86	78.71	67.2	77.18	72.88	32.03	38.92	61.26	133.88	69.26	86.58	98.7	4	3	4	3	4	4	4	4	4	4	4	4	33.8	26.4	262.5	332.4	25.9	27.6		93.5	79.5	95.6	30.6	17.8	45.9	29.1		125.9	305.6	513.7	49.2	201.7	77.8	90.3	45.4	51.8	122.6	152.9	50.8	136.9	79	100.2	252.8	96.6	488.7	102.9	22.2	41.4	44.3	82.4	20.9	20.6	44.1	137.8	24.6	34.9	28.7	112	15.6	25.3	148351	22146.4	210149	262405	108832	21499.2		282016	137388	306123	131589	12309	127681	26478.1		389242	109058	385570	65797.2	395812	144394	169609	60839.6	115146	268580	258970	52086.5	234969	158652	197519	321545	207259	195171	436845	85016.7	115483	83612.5	357307	74685.3	49772.9	98295.4	638657	91246.2	87244.7	61489.9	469590	62345.6	61156.8		1.963e-06	1.346e-08	3.48	77.38
FALSE	High	DTSVAHTSQTIDSLR	[R].DTSVAHTSQTIDSLR.[D]		0.00023566	5.71308e-05	1	1	1	3	AT2G45060.1	AT2G45060.1 [80-94]		alanine-tRNA ligase	AT2G45060.1	0	1630.8	15	100		100	0.01	100		100	0.01	0.01	0.01	0.499	100		100	0.671	0.01	1.017	6.64		6.64	-6.64	6.64		6.64	-6.64	-6.64	-6.64	-1	6.64		6.64	-0.58	-6.64	0.02	1e-17		1e-17	1e-17	1e-17		1e-17	1e-17	1e-17	1e-17	0.572907	1e-17		1e-17	0.4731	1e-17	0.763555											102.77				102.77		102.77		96.4		149.5	407.6				203.4	136.4		206.8		72.9							80.56					3		1	1				2	1		1					259.4	633.8	150.3								402.4			1097.5															1045.7		286.7			367.4							556.7								162588	73686.2	46844.9								126470			122806															62259.3		163387			237409							178073					1.963e-06	6.887e-06	2.63	43.02
FALSE	High	DVADPEVKDDEVLIR	[R].DVADPEVKDDEVLIR.[V]		7.81099e-08	5.71308e-05	1	2	1	6	AT4G21580.1	AT4G21580.1 [19-33]		oxidoreductase%2C zinc-binding dehydrogenase family protein	AT4G21580.3; AT4G21580.1	1	1712.87	15	0.161	0.304	0.01	3.431	100	3.793	0.01	0.01	0.275	0.84	2.502	100	2.346	0.966	0.273	0.254	0.324	-2.63	-1.72	-6.64	1.78	6.64	1.92	-6.64	-6.64	-1.86	-0.25	1.32	6.64	1.23	-0.05	-1.87	-1.98	-1.62	0.000757017	0.0310588	1e-17	0.0293928	1e-17	0.00484871	1e-17	1e-17	0.0512901	0.928629	0.0723026	1e-17	0.114554	0.946871	0.000320507	0.000763783	0.0154599	70.42	0		0		0			0	0	389.58		70.17	50.67	389.58	208.5	278.55	349.3	56.3	106.4		101.8		28	85.5	254.7	69.5	65.8	82.6		60.68							132.17		59.23	45.74	1	2	1		1		1	1	2	1	3	2				622.5	158.6		63.4			189.5							181.4								50				152.4				2469.1	83.5				123.9			117.2	215.6		61.8	105.2	205.8						284763	386490		76771.8			351660							37520.4								63442.8				177308				571466	205275				311363			151394	578956		89471.8	130854	499927				1.963e-06	5.778e-10	3.45	59.09
FALSE	High	DNLTLWTSDMQDESPEEIKEAAAPKPAEEQKEI	[R].DNLTLWTSDMQDESPEEIKEAAAPKPAEEQKEI.[-]	1xOxidation [M10]; 1xPhospho [S14(100)]	6.15027e-11	5.71308e-05	1	1	3	45	AT1G35160.1	AT1G35160.1 [235-267]	AT1G35160.1 1xPhospho [S248(100)]	GF14 protein phi chain	AT1G35160.1	2	3838.73	33	2.17	3.738	5.473	0.632	1.829	4.94	5.369	0.822	0.474	0.721	1.489	2.61	6.075	4.104	1.092	1.694	2.158	1.12	1.9	2.45	-0.66	0.87	2.3	2.42	-0.28	-1.08	-0.47	0.57	1.38	2.6	2.04	0.13	0.76	1.11	0.036495	0.00135857	1.52248e-05	0.495043	0.226643	0.00112317	0.000842671	0.967435	0.199361	0.854662	0.489876	0.124524	0.00259104	0.0223702	0.666251	0.0452724	0.0070936	135.96	121.6	131.59	109.95	100.89	85.02	116.69	142.1	142.46	118.76	115.31	63.59	126.57	112.9	123.48	124.67	116.2	37.9	82.2	106.7	268.5	71.3	38.2	22.9	41.7	81.8	89.3	182.9	176.5	116.45	60.71	62.94	44.15	65.61	174.01	186.82	182.99	138.5	47.27	44.44	37.52	2	2	3	3	3	4	4	4	3	4	4	4	69	6.7			73.7		29.4		45.3	141.9	60.4		71.8		152.1	192.1		72	16	40.4	557.6	15.5	16.7	28.1	681.2	9.9	8.5	17.1	877.5	31.8	17.5	10.6		452.7	23.8	46.3	43.5	106.4	43.5	58.8	124.9	119.2	35.2	90.1	151.5	112.7	60	88.6	1203989	22329.6			1.23383e+06		244936		311968	1.80965e+06	1.03548e+06		795135		1.27678e+06	2.3644e+06		215287	85315.9	315620	4.12388e+06	116323	88921.4	248763	5.94298e+06	66565.1	34839.4	116570	7.01755e+06	249780	88838.4	90313.5		7.6507e+06	362997	514531	326261	1.83658e+06	619060	566979	1.10814e+06	2.19875e+06	519755	896699	1.29419e+06	1.88011e+06	957230	854899		1.963e-06	1.35e-13	9.4	78.93
FALSE	High	DNLTLWTSDMQDESPEEIKEAAAPKPAEEQKEI	[R].DNLTLWTSDMQDESPEEIKEAAAPKPAEEQKEI.[-]	1xPhospho [S14(100)]	2.53139e-13	5.71308e-05	1	1	2	42	AT1G35160.1	AT1G35160.1 [235-267]	AT1G35160.1 1xPhospho [S248(100)]	GF14 protein phi chain	AT1G35160.1	2	3822.73	33	0.755	2.166	1.97	0.837	1.317	2.21	2.562	0.62	1.023	0.617	2.485	5.783	4.099	6.08	1.027	1.285	1.02	-0.41	1.11	0.98	-0.26	0.4	1.14	1.36	-0.69	0.03	-0.7	1.31	2.53	2.04	2.6	0.04	0.36	0.03	0.935466	0.0339289	0.0699446	0.792404	0.647549	0.0975976	0.0692279	0.630002	0.811085	0.649316	0.231446	0.00293564	0.0137808	0.00253584	0.84249	0.19256	0.797088	138.25	142.06	142.53	137.57	143.48	145.53	141.63	96.45	114.87	147.5	8.84	142.24	143.73	144.26	67.31	73.16	59.81	43.1	55.6	93.3	104.3	51.5	31.9	52.7	31.8	128	184.6	223.5	199.7	151.99	128.76	108.08	80.06	0.28	186.14	183.12	187.63	65.12	56.3	48.48	48.63	3	4	3	4	2	4	4	4	3	4	4	4	264.8	19.1		4.7	132.9	1.1	28	21.7	24	41.4	193.5		113	12.4	27.9	76.4			22.9	22.8	584.6	10.7	2.8	18.7	802	38.3	2.1	14.3	827	28.3	7	5.1		154.4	56.7	53.3	58	159.3	115.2	44.5	117.7	173.6	52.8	83.3	125.5	145.6	62.4	50.4	7.0823e+06	97804.7		22529.6	3.40906e+06	5253.09	356717	398904	253039	807705	5.07957e+06		1.91587e+06	68809.6	359219	1.4412e+06			186694	272657	6.62308e+06	122573	22703.8	253561	1.07189e+07	395369	13441.1	149290	1.01319e+07	340614	54375.5	66772.2		3.99842e+06	1.32292e+06	908071	667717	4.21225e+06	2.51424e+06	657361	1.60037e+06	4.90777e+06	1.19486e+06	1.27075e+06	1.64283e+06	3.72175e+06	1.5248e+06	745054		1.963e-06	1.301e-15	9.82	84.5
FALSE	High	DNLTLWTSDMQDESPEEIKEAAAPKPAEEQK	[R].DNLTLWTSDMQDESPEEIKEAAAPKPAEEQK.[E]	1xOxidation [M10]; 1xPhospho [S14(100)]	2.42288e-13	5.71308e-05	1	1	3	58	AT1G35160.1	AT1G35160.1 [235-265]	AT1G35160.1 1xPhospho [S248(100)]	GF14 protein phi chain	AT1G35160.1	1	3596.6	31	1.015	1.045	2.058	1.264	1.547	1.361	2.151	1.033	0.981	0.953	2.409	2.761	2.849	3.314	0.928	1.278	1.396	0.02	0.06	1.04	0.34	0.63	0.45	1.11	0.05	-0.03	-0.07	1.27	1.47	1.51	1.73	-0.11	0.35	0.48	0.715886	0.665231	0.0479589	0.743376	0.332687	0.434945	0.0742168	0.716498	0.904521	0.836148	0.197034	0.0519632	0.0183092	0.0326998	0.669164	0.0909735	0.0797958	89.48	73.34	77.94	74.93	87.07	60.04	76.21	64.07	52.67	46.64	63.66	79.74	97.79	82.89	70.71	77.37	49.25	67.7	73.2	71.4	110.9	49.7	51.3	52.4	51	129	133.5	185.7	224	61.23	67.56	24.19	68.6	21.84	69.14	108.13	101.61	59.46	57.92	60.45	48.32	4	4	4	4	3	4	4	4	4	4	4	4	117.7	83.9	30.9	36.5	139.9	26.8	69.7	51.4	77.1	53.7	63.5	43.4	253.2	71.8	67.4	114.5		35.6	40.6	53.9	94.5	14.7	40.9	43.1	214.2	27.1	37.3	49.3	198.2	31.5	32.9	53	73.2	148.4	75	243.3	90.6	64.2	131.4	236.3	95.8	240.6	85.5	311	134.1	267.9	84.7	250.1	4.71403e+06	643979	226110	263289	5.37524e+06	190941	1.33077e+06	1.41608e+06	1.21775e+06	1.57057e+06	2.49509e+06	274448	6.43097e+06	596495	1.29844e+06	3.23433e+06		243899	497072	966691	1.60446e+06	252874	501248	874782	4.28798e+06	418997	349390	773260	3.63719e+06	566778	381988	1.03855e+06	267272	5754568	2.62043e+06	6.20476e+06	1.5618e+06	2.54358e+06	4.29682e+06	5.22477e+06	1.95177e+06	1.01893e+07	2.89814e+06	7105696	2.63001e+06	1.0262e+07	3.10032e+06	5.53499e+06		1.963e-06	1.29e-15	5.53	73.04
FALSE	High	DNLTLWTSDMQDESPEEIKEAAAPKPAEEQK	[R].DNLTLWTSDMQDESPEEIKEAAAPKPAEEQK.[E]	1xPhospho [S14(100)]	2.54391e-15	5.71308e-05	1	1	3	87	AT1G35160.1	AT1G35160.1 [235-265]	AT1G35160.1 1xPhospho [S248(100)]	GF14 protein phi chain	AT1G35160.1	1	3580.6	31	1.058	2.183	0.851	1.256	0.651	2.711	0.497	1.681	0.545	1.069	2.208	2.51	5.012	5.653	1.129	1.272	1.396	0.08	1.13	-0.23	0.33	-0.62	1.44	-1.01	0.75	-0.87	0.1	1.14	1.33	2.33	2.5	0.17	0.35	0.48	0.54286	0.0143821	0.999883	0.68219	0.426341	0.0352614	0.186606	0.152474	0.286223	0.684136	0.276923	0.0716915	0.00407183	0.0024483	0.552622	0.278213	0.148099	111	123.17	131.24	126.51	122.54	143.1	139.57	131.52	138.97	130.09	71.65	118.46	141.85	141.44	45.04	36.07	48.78	43.7	46.2	96	40.7	71.4	71	35.4	39	157.6	178.2	200.5	220.5	110.98	87	84.1	114.4	91.7	177.56	183.79	182.25	19.58	42.5	45.49	47.16	3	3	4	4	3	4	4	4	4	4	4	4	89	6.7		22.4	62.5	9.1		23.7	26.4	145.8	91.5	19.6	68.1	6.4	4.6	130.9		70.9	3.2	36.5	887.6	36.4	9.1	36.3	624.3	27.8	1.1	11.8	648.6	18.7	6.3	21.3	105.4	67.2	85.5	76.2	151.9	80.8	103.1	54.1	166.8	49.6	103.9	101.5	209.6	70.5	127.7	99.9	2570660	37261.1		116333	1.73179e+06	46636.2		470306	300937	3.07599e+06	2.59458e+06	89361.7	1.24693e+06	38194.9	63695.5	2668183		350535	28447.4	472735	1.08646e+07	450704	80877.2	531892	9.01507e+06	309882	7498.1	134090	8.58503e+06	242993	52955.2	301546	277508	1.87982e+06	2.15471e+06	1.40153e+06	1.88743e+06	2.30826e+06	2.4305e+06	863318	2.4494e+06	1.51354e+06	2.5409e+06	1.67273e+06	2.96435e+06	1.94806e+06	3.37252e+06	1.59405e+06		1.963e-06	5.404e-16	5.55	80.17
FALSE	High	DNLTLWTSDMQDESPEEIK	[R].DNLTLWTSDMQDESPEEIK.[E]	1xOxidation [M10]; 1xPhospho [S14(100)]	4.03851e-07	5.71308e-05	1	1	4	83	AT1G35160.1	AT1G35160.1 [235-253]	AT1G35160.1 1xPhospho [S248(100)]	GF14 protein phi chain	AT1G35160.1	0	2346.97	19	2.333	1.918	3.551	0.515	0.942	0.832	1.418	0.968	1.188	0.631	0.787	0.688	0.472	0.881	0.761	0.652	0.574	1.22	0.94	1.83	-0.96	-0.09	-0.27	0.5	-0.05	0.25	-0.66	-0.35	-0.54	-1.08	-0.18	-0.39	-0.62	-0.8	0.0249335	0.0783036	0.00335305	0.235187	0.885818	0.826831	0.463391	0.799751	0.420292	0.587298	0.770425	0.542708	0.35395	0.991764	0.516926	0.201919	0.20618	88.81	86.33	26.73	75.29	119.83	113.01	123.98	94.68	112.1	115.04	67.18	77.88	103.76	115.67	39.49	46.07	63.39	54.7	127.7	105	194.3	106.1	99.3	126.1	67	110.4	75.6	70.4	63.3	16.5	78.44	67.69	58.39	72.7	123.4	112.26	143.35	37.99	29.77	45.41	53.72	3	4	4	4	2	4	4	4	3	4	4	4	37.7	52.6		44.5	19	86.7	238.7	124.6	157.3	160.9	36.9	46.4	20.4	158.2	200.1	158.2			152.5	49	503.9	59.3	110.3	37.9	460.4	70	150.7	21.5	562.4	19.9	111.6	26.7		102.3	45.2	89.9	38	81.6	58.1	65.3	62.5	21.9	52.6	81.1	54.5	24	48.8	96.3	398662	106338		84734.2	192926	162935	1.20207e+06	905347	654896	1.24153e+06	382308	77444.1	136927	346392	1.01642e+06	1.17835e+06			491800	231450	2.25498e+06	268305	356554	203099	2.43011e+06	285536	372370	88874.4	2.72125e+06	94631.5	341914	137803		1.04606e+06	415972	604387	172448	851935	500602	380663	335433	244581	470267	488867	281543	241965	471263	561850		1.963e-06	3.949e-09	6.23	79.39
FALSE	High	DNLTLWTSDMQDESPEEIK	[R].DNLTLWTSDMQDESPEEIK.[E]	1xPhospho [S14(100)]	3.99452e-07	5.71308e-05	1	1	2	31	AT1G35160.1	AT1G35160.1 [235-253]	AT1G35160.1 1xPhospho [S248(100)]	GF14 protein phi chain	AT1G35160.1	0	2330.97	19	0.372	0.546	0.275	1.706	0.131	0.329	0.58	2.412	2.099	0.809	1.389	0.595	0.684	1.646	1.109	0.951	0.895	-1.43	-0.87	-1.86	0.77	-2.94	-1.6	-0.78	1.27	1.07	-0.31	0.47	-0.75	-0.55	0.72	0.15	-0.07	-0.16	0.0432166	0.249559	0.00417643	0.273182	1.56828e-06	0.0232926	0.189919	0.027756	0.0444429	0.858359	0.686393	0.266371	0.46756	0.394182	0.617589	0.905399	0.85659	60.28	62.52	92.99	0	125.8	122.83	147.5	165.32	230.93	128.92	28.32	113.17	118.53	133.34	74.06	82.7	48.97	128	47.6	70	35.2	75	181	157.5	60.7	104.2	134.3	106.5	99.9		88.56	69.53	102.03		105.28	119.01	143.87	54.87	70.56	60.26	50.34	1	3	3	3	1	2	2	3	3	3	4	4	148.1				92.8	3.7	55.1		80.9	25.7	139.9			5.3	109.3	40.7				86.8	547			80.1	620.8			53.4	538.1		1	70.2		120.5	258.8	97.5		155.3	286.9	54.1	59.6	140.3	260.7	108.1	84.8	142.8	238.2	93.5	2041716				1.22738e+06	9012.82	362125		439806	258525	1.89366e+06			15272.9	724672	396156				535713	3195355			560079	4.27846e+06			288588	3.39912e+06		3873.44	473611		1.6095e+06	3.11227e+06	856060		2.11777e+06	3.22939e+06	411916	417862	2.04474e+06	3.04214e+06	850596	572566	1.88236e+06	3002752	712354		1.963e-06	3.902e-09	5.19	87.06
FALSE	High	DVAECEEHFVVSR	[K].DVAECEEHFVVSR.[E]	1xCarbamidomethyl [C5]	3.07116e-07	5.71308e-05	1	1	1	11	AT1G07810.1	AT1G07810.1 [30-42]		ER-type Ca2+-ATPase 1	AT1G07810.1	0	1576.71	13	0.833	0.17	0.796	2.203	4.417	1.585	3.206	0.479	0.404	0.547	1.644	3.998	5.325	1.421	1.361	0.767	0.505	-0.26	-2.56	-0.33	1.14	2.14	0.66	1.68	-1.06	-1.31	-0.87	0.72	2	2.41	0.51	0.44	-0.38	-0.98	0.909109	2.80933e-05	0.807345	0.166481	0.00219295	0.236854	0.0236981	0.355313	0.119595	0.453176	0.312732	0.024673	0.00694963	0.502088	0.257542	0.340422	0.0676951	85.5	95.93	42.07	131.36	101.45	127.25	89.91	108.48	108.36	108.48	134.4	91.78	50.74	106.59	102.45	106.59	119.09	154.9	187.7	45	123.2	70.3	33.6	28.4	38.4	120.4	153	151.3	93.8	91.19	42.31	107.29	22.75	132.82	108.18	11.07	93.22	102.53	50.62	58.7	77.55	3	4	4	3	3	3	2	3	4	4	4	4	96.7		125.6	480.2	129.7	65	178.9	203.2	81.9	182.6	14.1	16.3	92.8		100	139.6		384.9	57	15.3		127.9	27.3	15.8			21.3	24.9		110.6	18.7	31.2	420.5	177.9	53.6	37.9	229.4	171.8	77	89.7	188	143.9	104.7	27.5	151.6	126	45.9	13.3	913745		216854	817220	1.17556e+06	109276	806101	1.32143e+06	305234	1.26019e+06	130832	24311	555965		454359	930258		622993	164564	64737.4		518390	78930.1	75835.9			47109.9	92268		469903	51217.8	144184	362129	1.62835e+06	441748	227795	932648	1.60551e+06	593878	467923	903519	1.43753e+06	837445	148514	701258	1.1389e+06	396499	69286.5		1.963e-06	2.862e-09	3.93	47.99
FALSE	High	DNLTLWTSDMQDDVADDIKEAAPAAAKPADEQQS	[R].DNLTLWTSDMQDDVADDIKEAAPAAAKPADEQQS.[-]		0.000653471	5.71308e-05	1	1	1	4	AT4G09000.1	AT4G09000.1 [234-267]		general regulatory factor 1	AT4G09000.1	1	3659.67	34																																																																																																																																																																																																									No Quan Values	1.963e-06	2.318e-05	1.93
FALSE	High	DVAEISNVSELDSGLIR	[K].DVAEISNVSELDSGLIR.[Y]	2xPhospho [S6(100); S9(100)]	0.000444865	5.71308e-05	1	1	1	5	AT3G01460.1	AT3G01460.1 [1864-1880]	AT3G01460.1 2xPhospho [S1869(100); S1872(100)]	methyl-CPG-binding domain 9	AT3G01460.1	0	1976.86	17	1.683	2.668	0.923	1.452	2.389	4.156	1.368	0.734	0.632	0.819	0.433	1.446	1.952	4.955	4.019	2.86	8.147	0.75	1.42	-0.12	0.54	1.26	2.06	0.45	-0.45	-0.66	-0.29	-1.21	0.53	0.96	2.31	2.01	1.52	3.03	0.127023	0.0070817	0.75837	0.572913	0.103552	0.00199244	0.547195	0.980866	0.591886	0.949728	0.415011	0.498957	0.167897	0.00964225	0.000231221	0.00589562	3.86217e-09	124.79	128.01	138.76	141.02	74.09	81.17	113.96	124.24	127.81	119.55	107.44	124.48	128.32	99.13	125.53	107.54	77.07	85.2	165.9	135.9	78.2	69.8	69.4	54.7	57.1	30.2	121.3	86.3	245.9	166.21	117.1	105.33	123.38	128.73	112.36	95.54	52.13	64.23	106.84	131.51	91.5	4	2	3	3	3	2	2	3	2	4	3	2	17.6	22.4	140	1207.8	33.4			355.3	89.3	404.9	55.1		18.3		51.3	288		282.1	13.7	45.8		134.8		15.4		81.7		15.8	57.9	37.5		18.4		12.1	32.4		309.3	122.8	51.6	10.9	377.3	16.8	56.7		348.8	74.8			103645	25215.6	150420	1279214	188552			1.43811e+06	206956	1.7394e+06	318170		68330.3		145256	1.19462e+06		284154	24568	120633		339886		46018.5		185633		36431.7	155962	99237.5		52819.2		69150.7	165962		782484	714534	247932	35314.9	1.12806e+06	104515	282194		1.00425e+06	420374				1.963e-06	1.466e-05	2.64	79.89
FALSE	High	DVAGGGDGVQMANPAGSTGGVNLDK	[R].DVAGGGDGVQMANPAGSTGGVNLDK.[F]	1xPhospho [S17(99.5)]	3.19118e-07	5.71308e-05	1	1	2	9	AT3G11820.1	AT3G11820.1 [22-46]	AT3G11820.1 1xPhospho [S38(99.5)]	syntaxin of plants 121	AT3G11820.1	0	2367.03	25	2.234	0.925	1.354	0.66	0.671	100	1.683	2.196	0.01	0.531	0.31	0.229	100	1.054	1.62	1.614	1.804	1.16	-0.11	0.44	-0.6	-0.58	6.64	0.75	1.14	-6.64	-0.91	-1.69	-2.13	6.64	0.08	0.7	0.69	0.85	0.0282686	0.679984	0.264705	0.461557	0.445331	1e-17	0.253197	0.0574192	1e-17	0.585923	0.256598	0.0228514	1e-17	0.84989	0.240106	0.325791	0.308326	110.48	74.04	122.19	71.02	14.96		0	84.46		84.46	75.04	49.83		0	44.27	17.58	17.58	82.2	183.6	125.4	111.3	124.6	273.6		66.1	38.6	62.6	62.3	69.7	89.94	14.2	59.77		70				16.65	45.05			2	2	3	1	2	1		1	2	2	1	1	93.8			421.7			491.5	401.8	388	303.6	87.2					269.2	175.2			518.7				662.1								160			105.2	83.1	210.6		108.8		150.9				168.6				93377.7			75575.2			233251	275202	152243	220670	85197.8					188981	14197.5			231076				334062								77905.9			91334.7	52620.9	90154.2		88409.2		76330.9				82135.1					1.963e-06	3.002e-09	4.18	64.36
FALSE	High	DNLTLWTSDMQDDVADDIK	[R].DNLTLWTSDMQDDVADDIK.[E]		8.64593e-07	5.71308e-05	1	1	1	14	AT4G09000.1	AT4G09000.1 [234-252]		general regulatory factor 1	AT4G09000.1	0	2194.98	19	1.248	0.812	0.782	100	1.449	1.306	1.242	100	100	100	100	4.028	2.99	2.672	1.56	1.227	1.281	0.32	-0.3	-0.35	6.64	0.54	0.39	0.31	6.64	6.64	6.64	6.64	2.01	1.58	1.42	0.64	0.3	0.36	0.280966	0.843918	0.92558	1e-17	0.6441	0.517396	0.797664	1e-17	1e-17	1e-17	1e-17	0.0591721	0.056425	0.104067	0.271383	0.524327	0.483559	116.64	123.94	108.9		90.35	53.95	109.92					76.25	81.26	117.28	117.48	114.43	120.88	71.1	78.1	71.2	112.3		60.1	54.5	88.2	132.8	132.7	163	235.8	117.26	66.52	45.94	60.8		70.13		110.36	115.44	93.81	66.76	73.57	2	3	4	3		4	1	4	4	3	4	4	196.2	18.3			145.1	38.6		65.9	46.6	86.4	77.4	27.4	101.2	21.7		94.7					116.6	28.3	90.7	25.1				46	305	70.2	78.8	13	557	68.8	182.4	27.4	487.7	102.9	111.9		322.7	79.1	229.8	82.2	418.1	179.2	220.6	37.2	307425	5500.25			218150	10761.1		71046.5	28769.3	98846.5	119072	6789.96	100533	7063.86		104686					77417.7	18983.6	43497.2	19941.2				28214.7	218981	49483.3	35842.6	9951.71	79541.5	104334	249384	27333.9	328792	159425	143099		257134	131060	304755	73494.2	320787	268558	315945	32181.1		1.963e-06	9.587e-09	4.63	93.05
FALSE	High	DVAGGGDGVQMANPAGSTGGVNLDK	[R].DVAGGGDGVQMANPAGSTGGVNLDK.[F]	1xOxidation [M11]; 1xPhospho [S17(99.6)]	1.23363e-08	5.71308e-05	1	1	2	11	AT3G11820.1	AT3G11820.1 [22-46]	AT3G11820.1 1xPhospho [S38(99.6)]	syntaxin of plants 121	AT3G11820.1	0	2383.02	25	1.051	0.01	0.01	0.375	0.827	0.01	0.01	0.476	1.03	0.646	0.192	0.01	0.01	0.01	0.01	0.01	0.01	0.07	-6.64	-6.64	-1.42	-0.27	-6.64	-6.64	-1.07	0.04	-0.63	-2.38	-6.64	-6.64	-6.64	-6.64	-6.64	-6.64	0.539805	1e-17	1e-17	0.074193	0.661189	1e-17	1e-17	0.264931	0.773866	0.489178	0.0340912	1e-17	1e-17	1e-17	1e-17	1e-17	1e-17	88.7			0	70.55			124.42	0	78.14	0							109.3	114.9			291.8	138.9	300.5	188.5	56.1					72.61				90.91		65.94					1	2			1	2	1	2	1						289.2			536.3		172.4											771.9			171.4	788.2				794.9				826.5	300.8				148.5															115281			208252		258998											514367			160363	526333				405918				523450	321337				206296														1.963e-06	6.64e-11	4.73	53.84
FALSE	High	DVANAHIQAFEVPSANGR	[K].DVANAHIQAFEVPSANGR.[Y]		1.50696e-05	5.71308e-05	1	1	1	1	AT5G19440.1	AT5G19440.1 [233-250]		NAD(P)-binding Rossmann-fold superfamily protein	AT5G19440.1	0	1895.94	18																																																																																																																																																																																																									No Quan Values	1.963e-06	2.721e-07	2.91
FALSE	High	DVANDVAVDFK	[R].DVANDVAVDFK.[G]		0.000172115	5.71308e-05	1	1	1	2	AT2G01410.1	AT2G01410.1 [155-165]		NHL domain-containing protein	AT2G01410.1	0	1192.58	11	0.01	0.01	0.571	0.758			1.6	0.01	0.01	0.27	0.473			0.01	0.01	0.01	0.01	-6.64	-6.64	-0.81	-0.4			0.68	-6.64	-6.64	-1.89	-1.08			-6.64	-6.64	-6.64	-6.64	1e-17	1e-17	0.626742	0.613827			0.506606	1e-17	1e-17	0.184816	0.582589			1e-17	1e-17	1e-17	1e-17			98.4	98.4			0			0	0							310.1			176.9	409.1			110.6	193.4				78.2												2			1	1			1	1						488.6	1697.6										519.7				1201.4													324.7		567.9																		31509.8	107943										38033.9				72643.3													33272.7		18272.1																	1.963e-06	4.762e-06	2.19	57.49
FALSE	High	DNLTLWTSDMQDDAADEIKEAAAPKPTEEQQ	[R].DNLTLWTSDMQDDAADEIKEAAAPKPTEEQQ.[-]		6.62757e-08	5.71308e-05	1	1	1	7	AT1G78300.1	AT1G78300.1 [229-259]		general regulatory factor 2	AT1G78300.1	1	3460.57	31	0.323	0.591	0.346	1.398	0.703	1.69	1.131	0.881	0.404	0.492	1.858	0.586	1.598	0.571	0.341	0.344	0.15	-1.63	-0.76	-1.53	0.48	-0.51	0.76	0.18	-0.18	-1.31	-1.02	0.89	-0.77	0.68	-0.81	-1.55	-1.54	-2.74	0.127726	0.491067	0.0580197	0.60568	0.522587	0.251813	0.859055	0.851055	0.139785	0.413502	0.253602	0.375545	0.296982	0.564796	0.00324107	0.00837244	0.000197252	82.12	58.44	8.58	58.9	103.29	57.75	104.73	68.27	58.3	88.61	61.43	120.52	68.9	104.73	103.76	55.28	55.28	203.3	48.4	106.6	70.4	126.5	111.5	51.1	62.3	237.2	65.4	81.7	35.6	54.08	93.53	36.05		23.41	82.8	59.6	81.59	69.15	75.44			3	3	3	1	2	3	2	2	3	3	1	1	342.5	101.3		362.3		81.5	32.8	248.2	214.2	179.6	98.9					118.6	252	180.4			187.9		35.2	353.2	135	55			202.6	54.3			548.6	83.1	399.6		197.1	28.4	110.1		137.6						59.9		1.15015e+06	65154.9		219098		48676.2	52437.9	573648	283592	440582	325830					280953	68882.1	103716			267333		36117	601189	226554	71290			311623	82038.2			167857	270242	1.17044e+06		284717	94181	301815		234908						183901			1.963e-06	4.765e-10	3.62	82.59
FALSE	High	DVAPGSYLEFK	[K].DVAPGSYLEFK.[R]		6.38556e-05	5.71308e-05	1	2	1	17	AT4G17100.1	AT4G17100.1 [276-286]		poly(U)-specific endoribonuclease-B protein	AT4G17100.1; AT4G17100.2	0	1225.61	11	0.571	0.531	0.726	0.857	0.883	0.864	1.178	0.543	0.517	0.446	0.602	0.573	0.691	0.982	0.865	1.002	1.178	-0.81	-0.91	-0.46	-0.22	-0.18	-0.21	0.24	-0.88	-0.95	-1.16	-0.73	-0.8	-0.53	-0.03	-0.21	0	0.24	0.614848	0.523902	0.869606	0.797881	0.876763	0.969823	0.793269	0.464752	0.311307	0.356081	0.717138	0.437707	0.788301	0.867891	0.904538	0.797954	0.596965	80.8	85.89	73.05	120.54	79.69	66.3	52.52	66.53	72.63	73.82	127.51	57.23	27.99	67.08	108.07	105.45	124.89	116	92	85.1	107.7	188.2	101.2	88.1	76.5	84.1	57.7	66.2	137.2	128.22	57.03	71.36	44.44	75.33	44.35	20.09	50.14	145.5	84.3	76.23	45.72	4	4	4	4	4	3	3	3	4	4	4	3	61.8	58.2	119.5	642.6	75.3	61.7	29.2	130.8	27.7	156.7	56.1	70.8	74.1	85.9	42.7	132.5	125.7	328.4	154.7	37.8		62	138	75		64.6	90.5	65.3		56.7	124.7	55.5	602.9	41.1	22.4	94.6	155	37.7	48.5	33.5	156	53.6	37.7	44.8	101.6	43.7	122.4		241749	43630.7	85319.6	452504	282367	42951.1	54532.5	352054	42672.7	447418	215423	43707.6	183650	69630.3	80285.6	365350	40009.8	219910	184749	66209.5		103930	165103	148680		97527.6	82765.4	99997.3		99639.3	141441	106247	214831	155474	76419.9	235592	260696	145635	154905	72354.5	310112	221679	124844	100022	194534	163303	437440			1.963e-06	1.483e-06	2.1	67.88
FALSE	High	DVASSITAIANEK	[K].DVASSITAIANEK.[L]		2.27916e-06	5.71308e-05	1	1	1	14	AT5G37475.1	AT5G37475.1 [170-182]		Translation initiation factor eIF3 subunit	AT5G37475.1	0	1318.68	13	0.971	0.898	0.344	1.751	1.74	100	1.93	0.648	0.01	0.533	1.111	1.114	100	3.245	0.706	0.694	0.987	-0.04	-0.16	-1.54	0.81	0.8	6.64	0.95	-0.63	-6.64	-0.91	0.15	0.16	6.64	1.7	-0.5	-0.53	-0.02	0.668036	0.786463	0.0906371	0.36504	0.338868	1e-17	0.237084	0.836633	1e-17	0.590108	0.82419	0.803373	1e-17	0.053742	0.798088	0.779657	0.823339	83.43	86.21	85.37	111.88	78.96		29.31	82.36		163.21	109.45	76.67		120.02	117.6	87.02	119.69	171.5	166.6	156.4	116.1	112.9	73.2		60.1	61.7	43.6	42.8	195.2	87.37	31.95	53.73	62.66	104.68	84.02			132.87	100.18	112.25	99.37	3	3	2	3	2	2		1	3	3	3	3	87		187.8	538	100.5		193.3	182.3		255.3	114.7		127		29.9	152.2		319.7		47.7		158.7		40.4								65.8	592.1		41.7	67.5	230.5	42.5		47.7	259	32.8		46.8	213.6		40.7	584.6	177229		69833.7	197322	196307		187680	255555		379833	229405		164081		29303.8	218576		111500		43520.2		138609		41735.1								65609.7	109886		74085.3	87504.9	201911	85603.1		53592.2	268132	70695.4		54412.9	212982		75755.4	657827		1.963e-06	2.991e-08	3.64	67.07
FALSE	High	DVASSITTIANEK	[K].DVASSITTIANEK.[L]		3.5515e-06	5.71308e-05	1	1	1	13	AT1G66070.2	AT1G66070.2 [171-183]		Translation initiation factor eIF3 subunit	AT1G66070.2	0	1348.7	13	0.558	0.48	0.623	1.008	1.155	0.371	1.195	1.146	0.7	1.065	1.125	1.144	0.596	0.577	1.041	0.748	0.516	-0.84	-1.06	-0.68	0.01	0.21	-1.43	0.26	0.2	-0.52	0.09	0.17	0.19	-0.75	-0.79	0.06	-0.42	-0.96	0.446153	0.27468	0.480021	0.99464	0.75008	0.0873294	0.803937	0.439045	0.525907	0.593295	0.624965	0.802892	0.521055	0.567227	0.730675	0.582847	0.273119	105.56	163.09	121.44	89.96	89.43	75.99	90.69	121.41	128.7	104.73	122.21	62.34	132.13	56.34	102.98	86.88	66.07	157.5	99.4	89	129.9	54.5	65.9	240.2	77.9	87.2	100.6	52.9	45	115.43	74.98	24.68	49.61	140.28	56.3	73.26	78.22	136.72	58.35	76.09	9	2	4	3	4	3	3	3	3	4	3	3	2	45.2			446.8	51.2	30.9	157.3	203.4	87.6	80.3	53.1		138.8	44.2	177.6	99		620.5	40.9	49.2		59.5	46.8	128.8		262.8	28.6	216.8		43.5	70.4	194.1	618.5	33.3	62.5	99.2	90.8	39.5		147.4		47.7	45.8	156.7		43.3	38.1		183524			326634	199374	22314.8	304505	568193	140238	238214	211664		357232	37202.4	346717	283427		431377	50653.6	89425.3		103542	58179.8	265113		412288	27154.7	344653		79451.1	82877.1	385552	228777	130919	221433	256292	158539	158400		330328		204836	157422	362855		167965	141369			1.963e-06	5.013e-08	3.34	61.9
FALSE	High	DNLTLWTSDISEEGGDDAHK	[R].DNLTLWTSDISEEGGDDAHK.[T]	2xPhospho [S8(100); S11(100)]	1.7091e-05	5.71308e-05	1	2	3	38	AT2G42590.1	AT2G42590.1 [229-248]	AT2G42590.1 2xPhospho [S236(100); S239(100)]	general regulatory factor 9	AT2G42590.3; AT2G42590.1	0	2362.91	20	0.714	1.402	0.772	4.101	1.69	1.928	0.82	1.358	1.914	3.584	3.101	4.192	1.517	1.186	1.835	1.407	1.218	-0.49	0.49	-0.37	2.04	0.76	0.95	-0.29	0.44	0.94	1.84	1.63	2.07	0.6	0.25	0.88	0.49	0.28	0.698113	0.299543	0.81629	0.0226174	0.369878	0.168674	0.556041	0.216654	0.144117	0.004554	0.119724	0.0139558	0.39333	0.812883	0.0115612	0.18352	0.367344	86.91	55.32	50.76	100.32	40.07	71.67	41.93	100.32	127.56	100.32	104.68	36.79	55.27	31.66	24.81	59.34	41.42	121.1	51.3	169.8	81.9	29.5	40.1	83.6	105.8	91.6	168.1	138.7	118.4	41	53.48	45.54	41.81	107.78	40.48	73.33	12.21	55.83	15.32	33.74	30.81	3	3	3	2	3	3	4	3	4	4	4	4	133.6	75.3		182.1	130		56.6	54.5	257.1	94.2	187.3				122.6	66.6	32.6		4.5	100.8	32.3	44.2		71.2	160.8	113.8	6.6	74.7	116.7	124.4		97.6	93.9	89.8	247.2	108.7	168.4	202.9	229.7	169.4	194.5	153.4	77.5	152.7	204.6	143	104.8	119.3	1.30385e+06	140871		320023	1.217e+06		263431	366281	989479	671381	1.79422e+06				575403	458720	25886.5		13344.3	440205	133445	185043		352125	784483	429283	14997.5	285688	522001	545768		466200	83465.8	848999	2.10469e+06	675744	706859	1.95906e+06	1.83007e+06	912442	964866	1.5829e+06	640054	849981	977734	1.33474e+06	935212	643314		1.963e-06	3.151e-07	5.8	76.17
FALSE	High	DNLTLWTSDISEEGGDDAHK	[R].DNLTLWTSDISEEGGDDAHK.[T]	1xPhospho [S11(100)]	2.90595e-09	5.71308e-05	1	2	3	142	AT2G42590.1	AT2G42590.1 [229-248]	AT2G42590.1 1xPhospho [S239(100)]	general regulatory factor 9	AT2G42590.3; AT2G42590.1	0	2282.94	20	0.725	0.787	0.54	3.489	1.944	2.049	1.556	1.236	1.273	1.33	3.82	2.138	2.126	1.664	0.858	0.844	0.887	-0.46	-0.35	-0.89	1.8	0.96	1.03	0.64	0.31	0.35	0.41	1.93	1.1	1.09	0.73	-0.22	-0.25	-0.17	0.503246	0.654359	0.100407	0.00376049	0.0328991	0.0324228	0.191995	0.459977	0.417112	0.387201	0.0230508	0.068814	0.053539	0.192841	0.407093	0.289616	0.576692	82.34	90.11	70.18	64.75	73.03	91.84	81.62	104.29	104.41	108.49	107.86	72.66	78.45	54.06	14.79	14.68	16.95	129.8	111.9	96.7	104.7	37.2	57.7	56.4	75.7	148.1	122.1	128.5	131.3	80.01	51.38	66.58	55.36	90.27	67.31	76.2	65.82	13.02	12.09	11.24	14.8	2	4	4	4	2	4	4	4	3	4	4	4	263.8	73.2			203.6	49.9	130.9	109.7	105	102.1	243.6	49	175.4	30.4	108.7	115.5			18.7	84.8	89.9	42.4	19.8	122	137.5	43.1	14.9	84.7	106.1	61.9	10.9	119.7		158.5	133.5	173.4	125.5	152	136	114.6	113.3	145.4	144.4	131	140.6	162.2	140.4	112.1	17103973	908620			12657814	575257	4.04717e+06	4.89257e+06	2.68371e+06	4833212	15499624	502128	7.2108e+06	408393	3.38828e+06	5.2822e+06			370337	2.45982e+06	2.47019e+06	1.17756e+06	391746	4.00876e+06	4.45585e+06	1.07841e+06	225235	2.14985e+06	3.15159e+06	1.80287e+06	205732	3.79863e+06		9.94837e+06	7547011	7.15809e+06	3499540	9.7479e+06	7.19823e+06	4.09948e+06	3.73404e+06	9.96727e+06	7.92311e+06	4842426	4.46102e+06	10052023	8320314	4.01509e+06		1.963e-06	1.229e-11	3.78	73.92
FALSE	High	DNLTLWTSDISEEGGDDAHK	[R].DNLTLWTSDISEEGGDDAHK.[T]		3.35063e-09	5.71308e-05	1	2	1	17	AT2G42590.1	AT2G42590.1 [229-248]		general regulatory factor 9	AT2G42590.3; AT2G42590.1	0	2202.98	20	0.659	0.606	0.729	2.37	4.936	1.106	2.214	0.372	1.2	0.932	5.815	7.841	2.193	2.395	0.502	0.472	0.296	-0.6	-0.72	-0.46	1.25	2.3	0.15	1.15	-1.43	0.26	-0.1	2.54	2.97	1.13	1.26	-1	-1.08	-1.76	0.700374	0.537466	0.771335	0.204352	0.014319	0.650478	0.157214	0.290025	0.490087	0.791167	0.00354698	0.000361514	0.191709	0.147633	0.0573465	0.0207323	0.00527484	79.6	52.75	66.16	53.32	87.84	70.52	56.85	106.91	52.23	25.29	69.58	103.69	44.14	82.74	67.49	53.64	88.33	112	71.3	92.5	95.4	47.2	17.6	56.7	44	274.7	137.8	129.7	121.2	43.16	63.71	48.25	48.67		82.71	47.34	57.89	60.08	4.32	35.99	82.57	3	3	3	4	1	2	3	4	2	2	2	3	272.3		112.3	175.4	249.6		74	111.7		145	165.2	54.9	197.2	46.5	128.7	173.8			74		53.8		14.1		88.8	149.3		57.5	94.8	73.7	11.6	64.5	677.5	273.5			222.6	209.4			156.7	263.6			211.1	189.9		6.9	1.00672e+06		75842.2	116791	884979		130473	284120		391474	599305	32052.5	462239	35592.5	228757	453028			83530.5		84265.2		15938		164090	213226		83293.5	160546	122503	12412	116753	228182	978846			353956	765644			294418	1.03027e+06			382030	671127		14129.3		1.963e-06	1.447e-11	5	72.83
FALSE	High	DNLTLWTSDLNEEGDERTKGADEPQDEN	[R].DNLTLWTSDLNEEGDERTKGADEPQDEN.[-]	1xPhospho [T18(100)]	0.000489875	5.71308e-05	1	1	2	5	AT1G22300.1	AT1G22300.1 [227-254]	AT1G22300.1 1xPhospho [T244(100)]	general regulatory factor 10	AT1G22300.1	2	3271.35	28					0.01	0.01	0.01	100	100	100		0.01	0.01	0.01								-6.64	-6.64	-6.64	6.64	6.64	6.64		-6.64	-6.64	-6.64								1e-17	1e-17	1e-17	1e-17	1e-17	1e-17		1e-17	1e-17	1e-17																										362.8	464.5	372.6																						1	1	1																									1451.3				1858.2				1490.6																																								427377				645499				474657																					1.963e-06	1.639e-05	3.63	65.74
FALSE	High	DVAVGKPIALIVEDAESIEAIK	[K].DVAVGKPIALIVEDAESIEAIK.[S]		4.91603e-09	5.71308e-05	1	2	1	11	AT3G52200.2	AT3G52200.2 [353-374]		Dihydrolipoamide acetyltransferase%2C long form protein	AT3G52200.2; AT3G52200.1	0	2280.27	22											100	100	100		0.184	0.085	0.01											6.64	6.64	6.64		-2.44	-3.56	-6.64											1e-17	1e-17	1e-17		3.18564e-07	1.3185e-11	1e-17															0	0										945.6	174.2	80.1																						1	1	1																																		3782.5				697				320.6																																								415325				361264				196384									1.963e-06	2.265e-11	4.08	112.61
FALSE	High	DVAYSFKEDEEEEKPR	[K].DVAYSFKEDEEEEKPR.[K]		7.16168e-05	5.71308e-05	1	2	1	1	AT4G10710.2	AT4G10710.2 [455-470]		global transcription factor C	AT4G10710.2; AT4G10710.3	1	1970.9	16																																																																																																																																																																																																									No Quan Values	1.963e-06	1.694e-06	3.54
FALSE	High	DVAYSFKEDEEEEKPR	[K].DVAYSFKEDEEEEKPR.[K]	1xPhospho [S5(100)]	0.000134783	5.71308e-05	1	2	1	3	AT4G10710.2	AT4G10710.2 [455-470]	AT4G10710.2 1xPhospho [S459(100)]	global transcription factor C	AT4G10710.2; AT4G10710.3	1	2050.86	16	0.413	0.592	0.86	0.557	0.444	0.244	0.705	0.431	2.001	0.608	0.393	1.273	0.01	0.419	1.024	0.01	0.748	-1.28	-0.76	-0.22	-0.85	-1.17	-2.04	-0.5	-1.21	1	-0.72	-1.35	0.35	-6.64	-1.25	0.03	-6.64	-0.42	0.202305	0.536233	0.96755	0.333268	0.162662	0.0031817	0.522712	0.227177	0.057716	0.558355	0.2505	0.685723	1e-17	0.163975	0.841547	1e-17	0.664133	142.7	75.4	81.9	68.27	140.01	143.9	58.91	78.6	116.67	87.59	68.27	64.01		31.2	60.93		52.78	132.2	36.2	69	80.2	187.1	64.6	326.1	113.8	60.8	82.2		47.7	59.17	126.28	34.73	52.6	66.77	69.56	115.47		55.36	37.15		30.7	3	2	4	4	3	4	2	1	3	3		3	156	50.3	213.6		10.2			179.9	64.3	136.6	77.7	85.4	70.6	65.2	127.1	193.9	220.9	409.4		90.4	45.9	202.4	83	70	1211.3	122.3			134.4					160.8	62.2	71.7	137.5	97	63.7						56.3	83.3	46.5		738587	45613.2	184641		46191.4			585871	120039	472234	361143	63836.8	211834	63964.1	289359	647300	85124.3	331837		191508	92043.7	410784	120139	167953	2.86538e+06	223740			291362					737150	256833	216183	279836	454192	246152						130499	377049	201303			1.963e-06	3.549e-06	3.22	43.24
FALSE	High	DVDCCLIPESPFFLEGK	[R].DVDCCLIPESPFFLEGK.[G]	2xCarbamidomethyl [C4; C5]	0.000142316	5.71308e-05	1	2	1	10	AT5G61580.1	AT5G61580.1 [331-347]		phosphofructokinase 4	AT5G61580.2; AT5G61580.1	0	2025.93	17	0.518	0.48	0.537	3.852	100	7.157	4.195	0.01	0.265	0.506	3.849	100	16.882	13.322	3.66	1.162	1.751	-0.95	-1.06	-0.9	1.95	6.64	2.84	2.07	-6.64	-1.92	-0.98	1.94	6.64	4.08	3.74	1.87	0.22	0.81	0.61416	0.485509	0.59579	0.149776	1e-17	0.0149308	0.105638	1e-17	0.175151	0.770632	0.143623	1e-17	8.92551e-06	0.00021317	0.00194856	0.615603	0.244303	53.8	100.03	65.83	63.6		142.49	67.56		16.28	16.28	96.84		90.01	47.81	127.04	127.04	125.96	113.3	58.7	55.8	62.4	29.4		7.8	14.9	113.2	414.4	131.6	198.3	57.43	37.83	97.99	58.64	15.43				131.8		81.31	43.4	3	2	2	2	2		1	1	3	1	3	2	172.3		97.8	319.6			67.9	117.5	36.1	199.2					61.1	147.6			49.9	40.1					11.9				22.6				1203	172.2		59.4	630.1				479.4	200.1		78.6	414.1	219.6			103403		10717.9	34543.5			19428	48518.7	8548.92	87317.9					17629.1	62473.6			9144.49	10769.7					3555.67				6223.29				65780.6	100058		22680.2	162658				146267	126978		26917.1	121643	126005				1.963e-06	3.787e-06	2.24	102.22
FALSE	High	DNLTLWTSDMTDEAGDEIK	[R].DNLTLWTSDMTDEAGDEIK.[E]	1xPhospho [T11(100)]	0.00012422	5.71308e-05	1	1	1	5	AT5G38480.1	AT5G38480.1 [228-246]	AT5G38480.1 1xPhospho [T238(100)]	general regulatory factor 3	AT5G38480.1	0	2233.92	19	100	100	100		1.91	1.886	2.849	100	100	100	100	0.632	0.01	0.779	0.525	0.01	0.401	6.64	6.64	6.64		0.93	0.92	1.51	6.64	6.64	6.64	6.64	-0.66	-6.64	-0.36	-0.93	-6.64	-1.32	1e-17	1e-17	1e-17		0.291803	0.191728	0.100141	1e-17	1e-17	1e-17	1e-17	0.550586	1e-17	0.933323	0.314594	1e-17	0.2755					187.09	301.88	369.3					203.36		172.74	52.22		115.77		177.1	323	163.6		92.7	171.3	57.4	111.6	58.6		44.7				26.89		99.96	126.94	134.25	46.98			104.77		1	1	2		4	2	2	2	1		2								283.1	516.4				317.1			215.8					421	469	14.3	52.2	1178.6			63.6	569.3		14.8			126.3	252				93.7								185.3	27.6								163398	170702				168604			127611					149559	168617	3672.48	22189.8	493933			20889.6	218707		3603.02			102552	184288				64117.9								142026	12781.5		1.963e-06	3.243e-06	4.59	75.21
FALSE	High	DTFSCTMAPDTPKPQDLPEICR	[R].DTFSCTMAPDTPKPQDLPEICR.[D]	2xCarbamidomethyl [C5; C21]; 1xPhospho [T11(100)]	1.623e-06	5.71308e-05	1	2	1	1	AT1G06650.2	AT1G06650.2 [157-178]	AT1G06650.2 1xPhospho [T167(100)]	2-oxoglutarate (2OG) and Fe(II)-dependent oxygenase superfamily protein	AT1G06650.1; AT1G06650.2	0	2659.12	22	0.01	0.01	0.796	100			100				100			100	0.01	0.01	1.222	-6.64	-6.64	-0.33	6.64			6.64				6.64			6.64	-6.64	-6.64	0.29	1e-17	1e-17	0.915073	1e-17			1e-17				1e-17			1e-17	1e-17	1e-17	0.49067			58.44														0	349.3			278.1					257.6			314.9				51.86									1			2					1			1	1103.3												598			1290.5																		813.7												994.5			278401												95677.3			229656																		198792												239914				1.963e-06	2.003e-08	4.58	75.77
FALSE	High	DNLTLWTSDMTDEAGDEIK	[R].DNLTLWTSDMTDEAGDEIK.[E]	1xOxidation [M10]; 1xPhospho [T11(100)]	6.85552e-05	5.71308e-05	1	1	3	21	AT5G38480.1	AT5G38480.1 [228-246]	AT5G38480.1 1xPhospho [T238(100)]	general regulatory factor 3	AT5G38480.1	0	2249.92	19	3.606	2.109	6.574	0.541	0.775	0.387	1.317	2.007	2.694	1.889	0.752	0.252	0.491	0.845	1.011	1.988	2.501	1.85	1.08	2.72	-0.89	-0.37	-1.37	0.4	1.01	1.43	0.92	-0.41	-1.99	-1.03	-0.24	0.02	0.99	1.32	0.00584274	0.0515472	5.02632e-05	0.378709	0.638102	0.172163	0.602578	0.0587768	0.014394	0.179097	0.918537	0.0418077	0.493196	0.963284	0.848332	0.101578	0.0354318	107.96	58.92	24.08	90.51	97.95	72.64	73.48	115.91	80.72	113.31	87.51	45.9	56.19	123.88	57.49	53.7	63.7	29.1	104.8	61.3	185.6	53.7	163.5	197.2	140.9	40.7	41.1	80.3	101.7	23.34	82.3	64.75	12.18	82.71	64.74	38.28	88.75	48.12		48.45	63.08	2	3	4	3	2	4	4	3	3	1	2	4	29.4	41			32.5	125.1	260.6		92.5	181.6	46.3	57.9		221.5	202.5	257			125.4	32.8	210.9	300.3	180.7	22.8	273.1	285.3	104.7	203	333.6		168.2	23.2		79.3	29.3	48.6				49.1		137		67.1	99.5	148.3	60.1	270	62722	16763.5			66446	47530.8	265239		77867.3	283107	97009.2	19517.2		98014.7	207973	386972			81714.6	31382.6	190723	274893	117996	24672.5	291373	235297	52311.2	169719	326232		104212	24215.4		163968	54608	66005.2				57868.3		309214		81690.1	103954	302668	117264	318453		1.963e-06	1.607e-06	3.79	62.82
FALSE	High	DTYPFGLDPVWHGSR	[R].DTYPFGLDPVWHGSR.[S]		0.000476942	5.71308e-05	1	1	1	4	AT4G39080.1	AT4G39080.1 [522-536]		vacuolar proton ATPase A3	AT4G39080.1	0	1746.82	15	0.993	0.995	1.225	0.837	100	0.904	1.817	0.01	0.921	0.67	2.403	100	1.436	3.239	0.31	0.624	1.097	-0.01	-0.01	0.29	-0.26	6.64	-0.15	0.86	-6.64	-0.12	-0.58	1.26	6.64	0.52	1.7	-1.69	-0.68	0.13	0.559774	0.46558	0.397223	0.814225	1e-17	0.991682	0.404838	1e-17	0.874184	0.838409	0.294353	1e-17	0.442616	0.0428312	0.0901516	0.454545	0.644486	69.26	58.99	99.05	101.65		32.72	66.25		38.88	0	168.65		58.79	57.52	115.24	99.88	111.17	78.1	83.2	77.7	113.6	93.3		86	62.5	224.2	69.5	109.5	202.5	98.74	45.25	24.16	57.7			35.87		106.21	127.24	57.39	70.61	3	2	2	2	1		2	1	2	2	3	3	104.5		62	409.5			155.1	79.9	87.5		123.5			98.6		234.5		124.8								149.1		88.8				83.7	795.6		113.1		404.5	21.4			316.3	110.9		146.5	271	165.8		653.5	109247		11835.6	77113.6			77322.7	57490.8	36068.4		126812			21367.3		172922		22353.5								60234.5		36352.5				42812.4	75802.4		103166		181946	22081.6			168140	122651		87366.8	138715	165812		377566		1.963e-06	1.593e-05	1.86	81.84
FALSE	High	DTSVSGSIYYYSER	[R].DTSVSGSIYYYSER.[G]	1xPhospho [S3(100)]	2.79107e-06	5.71308e-05	1	3	2	31	AT5G51200.2	AT5G51200.2 [1150-1163]	AT5G51200.2 1xPhospho [S1152(100)]	nuclear pore complex protein (DUF3414)	AT5G51200.2; AT5G51200.1; AT5G51200.3	0	1706.69	14	2.149	1.714	1.686	0.435	0.802	0.929	0.848	1.166	0.824	1.239	0.529	0.42	0.457	0.245	0.897	0.616	0.459	1.1	0.78	0.75	-1.2	-0.32	-0.11	-0.24	0.22	-0.28	0.31	-0.92	-1.25	-1.13	-2.03	-0.16	-0.7	-1.12	0.0465389	0.113776	0.145379	0.118469	0.658153	0.974094	0.603811	0.478009	0.826899	0.475675	0.441344	0.139845	0.396381	0.061579	0.854715	0.157112	0.093714	87.53	87.53	109.99	87.53	56.22	58.75	101.02	61.21	73.4	98.24	64.51	54.87	92.43	102.58	55.79	78.69	92.94	58.8	126.4	100.9	111.3	135.2	157.6	111.4	167.5	67.8	71.8	55.7	35.5	130.08	28.16	28.71	60.77	34.41	58.22	107.43	117.97	155.65	19.54	68.65	58.01	3	3	3	4	3	4	4	4	4	3	4	4	40	25.1		326	65.5	85.9	115.3		55.9		97.3	68.5	52.3	104.8	179	54.6		130.3	64.8	91.8	226.8	56.9	117.4	97.6	357.3	85.9	66.6	40.2	663.6	63	205.4	45.9	648.8	34	61.4	34.5		34.3	48.8	49.7	92.6	39.6	18.2	36.2	35.8	51.1	15.2	16.2	456542	54987		670468	717559	174514	627918		251556		1.09052e+06	123620	379063	248129	983051	439654		254746	225867	469437	1.09732e+06	278546	410144	565239	2.03935e+06	379208	178002	179648	3.47208e+06	323719	680782	256282	675178	375957	612009	250705		387483	454834	313594	537398	477573	176065	235998	200327	557494	159043	102491		1.963e-06	3.784e-08	3.52	61.59
FALSE	High	DTTLASVEELHTLVGGADIK	[K].DTTLASVEELHTLVGGADIK.[G]		1.4424e-07	5.71308e-05	1	3	1	13	AT3G43300.1	AT3G43300.1 [285-304]		HOPM interactor 7	AT3G43300.2; AT3G43300.1; AT3G43300.3	0	2069.08	20	1.146	0.531	0.622	0.164	100	100	100	0.01	0.01	0.01	0.12	100	100	100	1.364	0.976	1.597	0.2	-0.91	-0.69	-2.6	6.64	6.64	6.64	-6.64	-6.64	-6.64	-3.06	6.64	6.64	6.64	0.45	-0.03	0.68	0.356387	0.621932	0.806748	0.00453613	1e-17	1e-17	1e-17	1e-17	1e-17	1e-17	0.0100284	1e-17	1e-17	1e-17	0.401394	0.903332	0.289084	63.82	57.82	120.61	32.01							31.48				124.12	103.83	119.44	79.8	130.4	50.8	75.2	487.2				56	106.7	72.7	141.4	69.75	59.33	33.02	116.83	13.49				128.72	51.79	69.92	66.34	3	2	3	2	2				3	2	3	2	108.4		90.3	299.2	277.1			113.3	69.1	94.4		47.9	331.1		31.5		601.8	728.7															701.3	76.1	68.9		212.9		98.7		247.8	98.8	67.2		319.8	115.6			137148		20847.6	68160.1	336203			98644.3	34433.8	87221.4		9577.21	265540		19177.8		61980.8	157831															80822.1	93152.1	75971.9		115814		101945		159358	132092	71982.5		198015	139767				1.963e-06	1.183e-09	3.35	91.13
FALSE	High	DNNASSFTRPTSSFRR	[K].DNNASSFTRPTSSFRR.[K]	1xPhospho [T/S]	6.24752e-05	5.71308e-05	1	4	2	37	AT1G06190.5	AT1G06190.5 [223-238]		Rho termination factor	AT1G06190.5; AT1G06190.4; AT1G06190.2; AT1G06190.1	1	1922.85	16	0.411	0.426	0.569	1.495	1.009	0.979	2.434	0.622	0.864	0.59	0.792	2.05	1.031	1.624	1.429	1.101	1.026	-1.28	-1.23	-0.81	0.58	0.01	-0.03	1.28	-0.68	-0.21	-0.76	-0.34	1.04	0.04	0.7	0.52	0.14	0.04	0.0870087	0.120606	0.215976	0.487873	0.983587	0.833874	0.0491614	0.589243	0.900426	0.559715	0.89916	0.23628	0.858215	0.367636	0.259248	0.633353	0.699658	94.56	102.54	94.18	62.23	90.9	64.08	78.53	70.89	49.33	56.41	106.43	57.61	70.96	67.25	97.57	97.99	100.07	142.9	82.7	88.8	165.8	95.6	66.6	74.2	64.2	84.9	136.6	93.5	104.2	95.74	53.84	50.83	59.87	67.32	69.62	31.57	33.04	97.45	35.24	55.19	59.54	3	4	4	3	4	4	3	4	4	3	4	3	140.1	87.5		530.1	106.9	61.5	33.7	135.2	33.9	126.7	115.4	65.6	218.7		49.8	162.5	256.8	81.2	108.1	69.5	162.5	31.6	64.4	66.2	116.8		72.8	67.6	81.6	36.5	73.5	53.9	313.8	116.3	32.2	59.5	172.8	81.8		133.9	148.6	64.1	38.3	130.9	102.2	38.6		156.4	1.26367e+06	151112		860930	924556	98670.5	144793	838909	120536	834777	1.02199e+06	93414.7	1250501		215999	1.03342e+06	188553	125381	297717	280579	620890	122017	177825	302477	526535		153519	238635	337327	147901	192286	237800	257869	1.01581e+06	253532	341785	670375	729976		666413	681490	611334	292479	673595	451078	332830		779589		1.963e-06	1.44e-06	4.47	38.93
FALSE	High	DNNASSFTRPTSSFR	[K].DNNASSFTRPTSSFR.[R]		0.00043543	5.71308e-05	1	4	1	14	AT1G06190.5	AT1G06190.5 [223-237]		Rho termination factor	AT1G06190.5; AT1G06190.4; AT1G06190.2; AT1G06190.1	0	1686.78	15	0.728	0.589	0.599	0.651	100	100	2.538	0.01	0.01	0.202	0.503	100	100	1.189	0.664	0.846	0.477	-0.46	-0.76	-0.74	-0.62	6.64	6.64	1.34	-6.64	-6.64	-2.31	-0.99	6.64	6.64	0.25	-0.59	-0.24	-1.07	0.809187	0.445508	0.377054	0.494342	1e-17	1e-17	0.123615	1e-17	1e-17	0.00352981	0.487887	1e-17	1e-17	0.593692	0.470719	0.80169	0.231283	47.26	57.73	46.05	52.22			17.42			77.73	53.3			38.5	47.28	48.67	44.31	165.4	120.5	97.4	130.2	253.9			51.3	127.7	84.7	108.1	61	53.47	34.33	6.72	36.19	65.67				50.97	26.82	22.85	35.54	2	2	2	3	2			1	2	2	2	2	208.3			461.6	289.4			176.4		191.5	174.1		272.8	126.4		244.1		787.1	287.9												96.2		349.3	164.2			131.2	192.6			238.5	172.2			147.8	88.4			494150			197174	658334			287857		331700	405345		410282	62117.8		408347		319693	208503												66197.7		75479.7	377111			133813	451721			287629	431763			171635	200568				1.963e-06	1.423e-05	2.92	41.71
FALSE	High	DTTLNGAVEQMYTEMASR	[R].DTTLNGAVEQMYTEMASR.[H]		5.97261e-08	5.71308e-05	1	4	1	47	AT2G34480.2	AT2G34480.2 [137-154]		Ribosomal protein L18ae/LX family protein	AT1G29970.2; AT2G34480.2; AT2G34480.1; AT1G29965.1	0	2016.9	18	0.572	0.346	0.567	1.512	1.042	0.706	0.355	0.911	0.784	2.095	3.131	2.604	5.933	0.322	0.513	0.669	0.316	-0.81	-1.53	-0.82	0.6	0.06	-0.5	-1.49	-0.13	-0.35	1.07	1.65	1.38	2.57	-1.64	-0.96	-0.58	-1.66	0.40611	0.0638632	0.394703	0.50419	0.970164	0.71078	0.0519981	0.69094	0.89076	0.0696747	0.0810299	0.10257	0.00291938	0.104444	0.0138541	0.159484	0.000885444	116.84	103.53	101.62	116.28	115.02	123.34	81.9	121.17	109.88	112.71	76.7	95.65	115.76	123.92	49.96	83.07	50.78	126.7	72.5	32.4	42.3	82.4	46.8	36.5	119.1	257.8	136.8	165.2	81.5	84.98	76.73	88.35	92.55	84.73	115.3	105.84	104.71	24.25	47.6	79.73	81.73	3	3	4	4	3	4	4	2	4	3	4	3	122.2		25.9	251.5	69.9		18.5	130.2	14.2	89.5	68.7	8.7	104.5	14.8	15.9	141.9	79.4	166.3		18.1	36.7	55.4	239.5	21.5	86.2	176.2	14.4	13.9	44.3		297.3		310.3	214.5	182.4	288.1	131.9	61.2	178.2		124.7	89.6	203.4	487.2	116.6	78.6	7.7		825830		31959.8	305982	453290		59505.2	605227	37919.1	441724	455744	9313.77	447820	20680.1	51738.4	676126	43684.8	192432		54610.9	104943	160618	495118	73573.2	291046	460096	22730.7	36911.8	137255		582908		191053	1.40347e+06	1.07479e+06	1.23951e+06	383387	409008	982605		428314	639744	1.16337e+06	1.87762e+06	385617	507520	47562.2			1.963e-06	4.208e-10	3.51	84.81
FALSE	High	DNMTKEEAEQLVVK	[K].DNMTKEEAEQLVVK.[A]		1.90677e-05	5.71308e-05	1	2	1	3	AT4G31300.2	AT4G31300.2 [158-171]		N-terminal nucleophile aminohydrolases (Ntn hydrolases) superfamily protein	AT4G31300.2; AT4G31300.1	1	1633.81	14	0.372	0.467	0.7	0.759	100	1.981	1.264	0.01	0.103	0.42	0.363	100	0.633	1.28	0.784	0.271	1.482	-1.43	-1.1	-0.51	-0.4	6.64	0.99	0.34	-6.64	-3.28	-1.25	-1.46	6.64	-0.66	0.36	-0.35	-1.88	0.57	0.145261	0.319532	0.754349	0.669888	1e-17	0.114896	0.70113	1e-17	0.000357884	0.281122	0.316368	1e-17	0.724648	0.56387	0.752978	0.0161059	0.33145	95.13	112.95	157.5	129.56		125.02	53.79		117.75	43.21	86.15		89.03	52.61	86.94	106.59	105.8	200.7	42.2	63.3	154.5	264.4		22.5	111.2	96	68.4	34.5	142.3	111.45	82.76	107.63	18.53	51.52		134.41	55.54	93.23	81.55	112.06	25.88	2	3	4	3	2		3	2	4	3	2	2			79.6	671.7	48.7	43.1		171.7	101.1	342.1	52.6	34.1		178	134.3	195.1	207.9	446.2								247.6	25.9	17.7		193.9		84.6	409.9	170.4	71.7	52.4	228.8	48.1	78.9		116.9	13.5			197.2	136.2					52127.5	433718	167332	27509.7		423630	142944	896023	185151	19307.8		132315	231620	493258	60699.7	273978								342960	21702.2	24817.9		312621		148385	133912	591697	224271	119724	352915	170476	230773		213125	51339.8			346138	466927				1.963e-06	3.59e-07	3.45	48.17
FALSE	High	DTTISTLATEVTAK	[K].DTTISTLATEVTAK.[L]		4.38426e-07	5.71308e-05	1	4	1	29	AT5G05780.1	AT5G05780.1 [189-202]		RP non-ATPase subunit 8A	AT3G11270.2; AT3G11270.1; AT5G05780.1; AT5G05780.2	0	1450.76	14	0.591	0.561	0.906	1.241	1.359	2.117	2.284	0.564	0.33	0.442	0.861	1.531	2.377	1.834	0.734	0.845	0.973	-0.76	-0.83	-0.14	0.31	0.44	1.08	1.19	-0.83	-1.6	-1.18	-0.22	0.61	1.25	0.87	-0.45	-0.24	-0.04	0.570927	0.582734	0.859963	0.743361	0.636099	0.122215	0.161856	0.526799	0.0494628	0.307054	0.995993	0.526733	0.0891787	0.277684	0.502501	0.733931	0.885117	53.64	41.17	56.54	41.5	87.23	48.02	75.75	109.06	43.65	78.28	68.26	82.26	43.83	62.89	77.65	57.56	68.58	150.3	88.8	85	136.2	115.7	65.3	44	68	124.5	100	104.6	117.5	16.4	66.59	44.96	61.91	50.36	92.11	24.26	56.93	93.18	49.92	34.59	31.03	4	4	4	4	3	4	3	3	4	4	4	4	159.4	137.5	123.5	108.4	191.5	79.1	74.9	43.7	61.9	58.9	144.6	87.9	263.9	126.5	110.3	61		207.5	100.4	86.5	25.6	199.4	53.1	60.4	28.5		38.2	46.9		91.8	25	59	432.6	149.2	78.2	71	105.8	166.1	71.1	53.9	90.7	143.2	62.9	90.8	125.6	145	76.2	82.7	945255	156270	133713	115770	1.08957e+06	83464.6	211852	178168	144694	255171	841816	82343.7	992574	155512	314523	255056		210718	181723	229725	64434.9	506983	96282.9	181670	84524.6		52969.8	108892		244711	43105.4	171281	233810	856593	404570	268122	269892	974049	344036	176456	273562	897715	315930	307041	364724	822072	412964	270928		1.963e-06	4.338e-09	3.24	72.41
FALSE	High	DTTTIVGDGSTEEVVK	[K].DTTTIVGDGSTEEVVK.[K]		9.03313e-07	5.71308e-05	1	1	1	28	AT5G56500.2	AT5G56500.2 [378-393]		TCP-1/cpn60 chaperonin family protein	AT5G56500.2	0	1650.81	16	0.517	0.684	0.589	0.924	0.94	0.652	0.897	0.654	1.108	1.001	0.635	0.842	0.627	0.783	0.915	1.036	1.472	-0.95	-0.55	-0.76	-0.11	-0.09	-0.62	-0.16	-0.61	0.15	0	-0.65	-0.25	-0.67	-0.35	-0.13	0.05	0.56	0.299119	0.691621	0.42164	0.954535	0.900474	0.5479	0.835839	0.670341	0.595429	0.741376	0.667477	0.811904	0.703513	0.826947	0.946151	0.756393	0.226218	100.3	74.56	90.34	67.75	71.31	47.8	55	70.9	93.41	56.85	62.24	55.66	47.92	3.56	60.51	53.16	23.76	126.1	85.8	94.5	100.3	106.2	91.3	130	130	69.2	76.2	88.7	101.8	81.16	78.97	35.72	55.59	95.56	37.83	31.92	18.28	37.13	46.17	39.84	1.39	4	4	4	4	3	3	3	3	3	4	4	2	93.1	88.6	169.8	422.3	210.3	91.3	80.3	20.6	59.8	117.7	132.9	75.5	133.8	75	27.5	133.5		468	106	93.7		132.8	91	61.3		191.8	103.7	129.7		129.7	93.7	132.8		116	69	59.5	103.4	123.2	44.2	55.8	116.2	124.3	51.6	67.4	100.6	102.6			547234	99731.8	182228	446785	1.1852e+06	95425.4	224951	83187.5	138515	505160	766422	70050.6	498498	91331.1	77585.7	553023		470898	190106	246358		334649	163655	182484		435385	142596	298515		342473	159777	381721		660029	353692	222523	261284	716031	212165	181112	347047	772132	256641	225955	289293	576219				1.963e-06	1.011e-08	3.38	51.1
FALSE	High	DTVCIALADETCEEPK	[K].DTVCIALADETCEEPK.[I]	2xCarbamidomethyl [C4; C12]	2.58386e-08	5.71308e-05	1	2	1	42	AT3G09840.1	AT3G09840.1 [70-85]		cell division cycle 48	AT5G03340.1; AT3G09840.1	0	1850.81	16	0.51	0.645	0.391	0.731	1.216	1.227	0.916	0.463	0.411	0.463	0.374	0.8	0.768	0.668	0.976	0.701	0.71	-0.97	-0.63	-1.35	-0.45	0.28	0.3	-0.13	-1.11	-1.28	-1.11	-1.42	-0.32	-0.38	-0.58	-0.04	-0.51	-0.5	0.334413	0.592739	0.0598172	0.617889	0.80809	0.543085	0.858509	0.223645	0.0844083	0.215825	0.239748	0.769312	0.953533	0.663628	0.957785	0.431776	0.516961	84.06	62.55	88.39	91.54	90.16	48.23	75.15	93.19	93.92	94.21	91.89	64.94	63.66	60.61	64.02	57.74	49.45	181.2	93.5	122.7	62.4	193.4	76.9	95.3	81.1	93.5	71.6	65.6	62.8	57.93	63.72	11.12	73.3	77.74	28.22	39.02	42.53	29.02	48.02	44.84	50.68	4	3	4	4	4	3	4	4	3	4	4	4	154.9	58.3	200	310.9	146.7	90.8	32.2		119.6	99	118.6	130.2	185.7	47.7	59	62.2	303.1	487.2	116.4	71.9		74.7	112.1	67.5	118.9	120.2	49.5	72	103.5	134.9	59.9	55.9		93.7	52.6	90.8	90	114.1	53.8	35.8	33.3	106	64.2	63.1	21.6	95.2	56.9	65.4	1.14416e+06	82455.8	269776	413632	1.03955e+06	119390	113266		348420	534170	860218	151860	869770	73105.9	209507	324181	182310	616278	262567	237860		236695	253318	252829	439157	343222	85635.2	208200	350418	448149	128498	202214		670330	338941	427034	285929	833348	324295	145932	124904	827667	401521	266117	78109.1	672448	383999	267148		1.963e-06	1.584e-10	3.7	62.77
FALSE	High	DTVEANEELGLPVDSR	[R].DTVEANEELGLPVDSR.[E]		0.000220847	5.71308e-05	1	1	1	7	AT5G64300.1	AT5G64300.1 [444-459]		GTP cyclohydrolase II	AT5G64300.1	0	1743.84	16	0.861	0.951	0.5	0.394	0.757	0.978	1.128	0.51	0.436	0.187	0.222	0.332	0.679	2.533	0.989	1.406	1.785	-0.22	-0.07	-1	-1.34	-0.4	-0.03	0.17	-0.97	-1.2	-2.42	-2.17	-1.59	-0.56	1.34	-0.02	0.49	0.84	0.770801	0.626764	0.532273	0.134553	0.650674	0.781271	0.907245	0.36607	0.150741	0.0110657	0.0868922	0.127471	0.772646	0.141693	0.76654	0.326673	0.160407	75.4	44.7	30.63	122	85.64	42.72	22.53	125.91	93.36	125.91	114.06	36.93	59.49	74	36.93	72.17	81.85	101.5	99.3	109.7	54.4	257.5	131.3	112.1	48.2	44.1	43.6	76.2	122.2	31.09	70.74	45.81	21.24	92		52.89		71.06	74.01	63.85	60.59	3	2	2	2	3	1	2	1	3	3	4	3	218.2		122.5	143.9	244			81.3		111.1	217.7		66.3			89.8	55.1	800		365.2		186.1			107.3			235.6				68.4	178		53.1	62.5	179.4		61.8	49.5	248.4	131.9	88.5	56.7	317.8	173.2	86.8		379594		38916.3	45093.5	407059			97309.5		141230	371717		73177.8			110167	7797.74	238320		284400		138832			93323.7			160520				58226.4	28212.7		80563.5	69246.9	134222		87760.1	47516.7	219668	242548	130331	56259.8	270602	288160	137988			1.963e-06	6.368e-06	2.52	64.81
FALSE	High	DTVELVEESQSESEEGSDDEEEEAR	[K].DTVELVEESQSESEEGSDDEEEEAR.[E]	1xPhospho [S17(100)]	9.14557e-12	5.71308e-05	1	2	3	216	AT2G28800.1	AT2G28800.1 [408-432]	AT2G28800.1 1xPhospho [S424(100)]	63 kDa inner membrane family protein	AT2G28800.4; AT2G28800.1	0	2907.11	25	0.811	0.699	0.704	2.172	0.856	1.095	0.885	1.498	0.997	1.101	1.18	0.793	1.029	1.158	1.107	0.989	1.127	-0.3	-0.52	-0.51	1.12	-0.22	0.13	-0.18	0.58	0	0.14	0.24	-0.33	0.04	0.21	0.15	-0.02	0.17	0.664821	0.422315	0.365832	0.0567167	0.608328	0.903395	0.676714	0.42654	0.960234	0.868018	0.856572	0.606254	0.977905	0.756499	0.554872	0.999212	0.575688	72.83	86.2	74.77	88.73	63.36	99.13	84.6	36.12	81.63	73.76	66.38	27.18	54.65	48.13	36.7	51.8	36.79	135.1	109.5	94.4	76.5	94.9	127.7	91.4	92.2	99.8	101.8	82.1	94.7	60.43	59.14	78.52	71.47	86.54	19.07	53.31	49.67	31.4	26.62	41.52	30.48	2	4	4	4	3	4	4	4	3	4	4	4	91.5	228.1			87.9	225	156.2	50.9	107.1	37.9	95.2	271.7	82.8	226.8	80.9	51.2	0.2		108.6	101.5	129.5	171.9	144	109	17	98	111.8	97.5	25.9	92.4	126.9	105.2		66.1	106.8	128.1	119.5	73.5	99.2	141.2	76.6	68.7	100.6	162.2	76.9	80.2	128	139.8	2.18637e+07	1.04371e+07			2.01423e+07	9.56277e+06	17792691	8.37201e+06	10084346	6.61673e+06	2.23245e+07	1.02536e+07	12537495	1.12306e+07	9.29382e+06	8.63526e+06	3388.25		7.92252e+06	1.08528e+07	13111931	1.76026e+07	1.05225e+07	1.31978e+07	2.03091e+06	9.0489e+06	6.24944e+06	9.11985e+06	2.83813e+06	9.92575e+06	8.79909e+06	1.23041e+07		1.52951e+07	2.22452e+07	1.94913e+07	1.22759e+07	1.7372e+07	1.93521e+07	1.8616e+07	9.30843e+06	1.73472e+07	20342013	2.21099e+07	8.99253e+06	1.83106e+07	2.79515e+07	1.84607e+07		1.963e-06	1.448e-14	6.25	57.64
FALSE	High	DTVELVEESQSESEEGSDDEEEEAR	[K].DTVELVEESQSESEEGSDDEEEEAR.[E]	2xPhospho [S13(99.6); S17(100)]	1.63602e-07	5.71308e-05	1	2	6	176	AT2G28800.1	AT2G28800.1 [408-432]	AT2G28800.1 2xPhospho [S420(99.6); S424(100)]	63 kDa inner membrane family protein	AT2G28800.4; AT2G28800.1	0	2987.07	25	0.977	1.301	0.906	0.747	0.704	1.091	0.714	1.303	0.784	1.103	0.634	0.53	0.892	0.582	0.98	1.094	0.989	-0.03	0.38	-0.14	-0.42	-0.51	0.13	-0.49	0.38	-0.35	0.14	-0.66	-0.92	-0.17	-0.78	-0.03	0.13	-0.02	0.99725	0.482363	0.841251	0.446111	0.27841	0.912285	0.256074	0.610416	0.560624	0.864968	0.377242	0.123261	0.74812	0.213411	0.889462	0.538874	0.932811	45.75	42.99	64.55	48.55	37.1	56.06	51.51	9.25	25.47	29.94	11.88	47.66	33.75	26.57	27.34	15.22	17.76	90.5	104.1	94.3	87	121.2	157.9	94.9	133.6	76.8	77.1	84.7	77.8	44.28	25.99	37.08	59.49	0.95	59.42	61.82	61.68	10.23	49.82	12.25	14.64	2	4	4	4	2	4	4	4	3	4	4	4	77.3	147.8			76	143.5	111.6	135.6	99.8	122.4	101.4	203.4	19.8	154.2	90.9	116.2			144.1	142.1	16.9	179	194.2	202	15.1	114.5	164.9	109.8	18.2	156.1	220.2	159.6		84	102.7	90.8	22.6	79.4	104.3	105.6	96.4	103.7	115.6	86.3	79.1	100.3	108.2	84.1	1.5171e+07	5555519			14300663	5.00983e+06	1.0439e+07	1.83013e+07	7.71902e+06	1.75326e+07	1.95366e+07	6301779	2.45742e+06	6.27134e+06	8.57465e+06	1.60815e+07			8.62841e+06	1.24821e+07	1.40266e+06	1.50581e+07	1.16551e+07	20092655	1484978	8.68038e+06	7569259	8.43782e+06	1.63685e+06	1.37698e+07	1.25375e+07	1.53194e+07		15963477	1.75765e+07	1.13364e+07	1905417	1.5414e+07	1.67003e+07	1.14393e+07	9.61915e+06	2.15137e+07	1.91949e+07	9.66323e+06	7.59964e+06	1.88174e+07	1.94009e+07	9.11838e+06		1.963e-06	1.371e-09	4.8	59.64
FALSE	High	DNLYEQKPEEPVPVIPAASPTNDTSAAGSSFASR	[K].DNLYEQKPEEPVPVIPAASPTNDTSAAGSSFASR.[F]	1xPhospho [S19(100)]	1.14355e-15	5.71308e-05	1	1	2	85	AT5G46750.1	AT5G46750.1 [207-240]	AT5G46750.1 1xPhospho [S225(100)]	ARF-GAP domain 9	AT5G46750.1	0	3625.67	34	1.977	2.041	1.972	1.08	0.921	1.465	0.803	1.474	1.266	1.561	1.272	0.802	2	0.633	1.339	2.018	0.991	0.98	1.03	0.98	0.11	-0.12	0.55	-0.32	0.56	0.34	0.64	0.35	-0.32	1	-0.66	0.42	1.01	-0.01	0.067141	0.0543392	0.0759892	0.892623	0.875518	0.34475	0.521196	0.264617	0.391308	0.248395	0.689738	0.671085	0.234611	0.358743	0.388355	0.00547019	0.867051	64.17	91.79	72.85	104.39	115.31	76.92	72.85	128.7	111.98	104.39	104.39	106.83	35.21	70.87	92.03	35.38	83.37	83.7	108.5	79.7	97	77.4	82.9	98	120.9	98.5	85.5	191.5	76.5	71.43	73.06	96.57	79.61	112.01	88.81	63.14	31.43	72.57	66.97	19.51	63.26	3	3	2	3	3	4	3	3	3	4	2	3	106.8	123.6	15		138.5	244.2	38.9				234.5	44.2	243.6	123.9	32.1			12.7	334.2	98.9	291.9	42.2	265.5	31.5	125.2		157.6	30.6	229.2		154.4	125.9		17.7	154.1	125.7	70.3	35.1	205.2	169.3			212.8	280.9		33.2	97.7	152.6	1.05121e+06	232882	27000.9		1.30733e+06	427568	182444				2.26537e+06	68687.8	1.52015e+06	252727	152029			21348.1	1.00402e+06	435575	1217071	177959	799341	157182	615685		362805	118083	1.03335e+06		440796	606199		168638	1.32232e+06	787758	297695	341468	1.64819e+06	919731			1.77239e+06	1576959		312283	878779	829927		1.963e-06	4.639e-16	7.24	81.82
FALSE	High	DTVELVEESQSESEEGSDDEEEEAR	[K].DTVELVEESQSESEEGSDDEEEEAR.[E]	3xPhospho [S9(100); S13(100); S17(100)]	5.59488e-06	5.71308e-05	1	2	4	129	AT2G28800.1	AT2G28800.1 [408-432]	AT2G28800.1 3xPhospho [S416(100); S420(100); S424(100)]	63 kDa inner membrane family protein	AT2G28800.4; AT2G28800.1	0	3067.04	25	0.876	1.763	2.101	0.211	0.301	0.938	0.68	0.839	0.396	0.567	0.443	0.502	0.694	0.849	0.884	0.891	1.011	-0.19	0.82	1.07	-2.25	-1.73	-0.09	-0.56	-0.25	-1.34	-0.82	-1.17	-0.99	-0.53	-0.24	-0.18	-0.17	0.02	0.941516	0.0759616	0.0287295	0.000600733	0.000424428	0.920049	0.289986	0.771291	0.00972737	0.247521	0.218865	0.136661	0.448825	0.688684	0.554665	0.551184	0.931706	87.45	89.12	69.26	83.28	112.92	126.68	112.25	67.41	103.21	70.76	44.79	111.16	114.84	102.44	41.87	63.04	68.7	42.7	41	84.4	55.1	202.7	229.1	80.3	114.8	91.5	73	92.8	92.5	85.62	80.01	52.94	68.84	41.61	70.03	96.92	69.28	37.32	33.7	55.73	53.1	2	4	4	3	2	3	4	4	3	3	4	4	104	25.6			128.6	64.6	38	14.7	71.9	48.8	169.5	144.6		190.7	66.6	61.6			331.3	180.7		37.9	279.7	276.7	5	46	278.1	204.2	16.8	115.5	166.5	237.9		73.9	110.5	159		76.1	88.2	140.5	24.4	92.8	135.2	148.5	38.8	108	183.5	115.4	3.44898e+06	162375			4088620	381280	600173	334958	939131	1.18125e+06	5.51523e+06	757090		1.31054e+06	1.06122e+06	1.43985e+06			3.35382e+06	2681667		538834	2.83674e+06	4.65004e+06	82237	589020	2.15675e+06	2.65182e+06	255634	1.72148e+06	1.6014e+06	3859710		2.37141e+06	3.194e+06	3356543		2.49549e+06	2.38615e+06	2.57156e+06	410939	3.25357e+06	3.79485e+06	2.80804e+06	629433	3.42251e+06	5.56142e+06	2.11435e+06		1.963e-06	8.545e-08	6.65	61.43
FALSE	High	DTVELVEESQSESEEGSDDEEEEAREGALASSTTSKPLPEVGQR	[K].DTVELVEESQSESEEGSDDEEEEAREGALASSTTSKPLPEVGQR.[R]	1xPhospho [S/T]	2.45352e-07	5.71308e-05	1	2	1	3	AT2G28800.1	AT2G28800.1 [408-451]		63 kDa inner membrane family protein	AT2G28800.4; AT2G28800.1	1	4816.1	44																																																																																																																																																																																																									No Quan Values	1.963e-06	2.196e-09	5.21
FALSE	High	DTVELVEESQSESEEGSDDEEEEAREGALASSTTSKPLPEVGQR	[K].DTVELVEESQSESEEGSDDEEEEAREGALASSTTSKPLPEVGQR.[R]	2xPhospho [S11(99.2); S17(100)]	1.62621e-09	5.71308e-05	1	2	2	8	AT2G28800.1	AT2G28800.1 [408-451]	AT2G28800.1 2xPhospho [S418(99.2); S424(100)]	63 kDa inner membrane family protein	AT2G28800.4; AT2G28800.1	1	4896.06	44	1.181	0.765	0.867	100	0.954	100	100	100			100	0.01	100	100	0.01	0.717	0.823	0.24	-0.39	-0.21	6.64	-0.07	6.64	6.64	6.64			6.64	-6.64	6.64	6.64	-6.64	-0.48	-0.28	0.380144	0.933136	0.794141	1e-17	0.904497	1e-17	1e-17	1e-17			1e-17	1e-17	1e-17	1e-17	1e-17	0.416308	0.747222	0	0	0		0											0	0	130.9	154.5	100.1	113.5		162			212.2		152	174.7													1	1	1	1		1			1		1	1			523.6		618.2						400.6					454								648										848.7								608.2				698.7					45270.2		280690						186165					151580								155538										389077								304401				316266				1.963e-06	6.231e-12	4.77	76.59
FALSE	High	DNIVEESHLPK	[K].DNIVEESHLPK.[L]		5.18203e-06	5.71308e-05	1	2	1	43	AT4G22690.1	AT4G22690.1 [392-402]		cytochrome P450%2C family 706%2C subfamily A%2C polypeptide 1	AT4G22690.1; AT4G22710.1	0	1280.65	11	0.876	0.905	0.929	0.97	1.362	1.646	1.077	0.662	0.455	0.816	0.591	1.148	1.167	0.625	1.295	1.23	0.92	-0.19	-0.14	-0.11	-0.04	0.45	0.72	0.11	-0.6	-1.14	-0.29	-0.76	0.2	0.22	-0.68	0.37	0.3	-0.12	0.962173	0.989376	0.955045	0.915373	0.551548	0.242294	0.993638	0.596645	0.0972649	0.864957	0.499829	0.878595	0.798735	0.377098	0.217693	0.342374	0.967723	77.68	60.59	48.98	60.9	78.93	83.87	47.07	90.22	117.08	71.45	61.75	62.74	78.56	70.28	73.52	73.57	98.7	132.1	131.6	119.5	122.7	108.6	71.8	79.9	88.6	76.6	100	93.2	75.4	90.02	53.68	36.66	27.76	108.54	63.54	86.72	42.2	115.81	37.04	43.16	68.44	4	4	4	4	3	3	4	3	4	4	4	4	100.6	56.6	107.4	370.5	117.6	91.1	34.4	166.3	94.1	159.1	93.9	70	120	69.8	77.7	120.1		471.2	70.9	85.4		144.4	56.5	49.2	11.5	169.1	80.2	49.3		134.5	67.1	69.7	345.6	78.9	46	37	125.5	68.6	53.4	90.2	132	62.6	51.1	86	87.4	40.3	35.7	151.6	2.07503e+06	223927	404782	1.37678e+06	2.32782e+06	334341	338918	2.36104e+06	765681	2.39755e+06	1.90221e+06	228255	1.56994e+06	298662	771353	1.74756e+06		1.66505e+06	446845	788908		1.27735e+06	356823	514577	118515	1.34815e+06	387006	398084		1.24741e+06	402087	703482	649782	1.57616e+06	827839	485987	1.11412e+06	1.39959e+06	899817	1.02785e+06	1.38499e+06	1.36519e+06	893233	1.01188e+06	882504	795576	673695	1.72908e+06		1.963e-06	7.822e-08	3.49	41.77
FALSE	High	DTVHSPVLDGQHK	[K].DTVHSPVLDGQHK.[I]	1xPhospho [S5(100)]	4.87712e-08	5.71308e-05	1	3	2	100	AT1G79830.4	AT1G79830.4 [217-229]	AT1G79830.4 1xPhospho [S221(100)]	golgin Putative 5	AT1G79830.5; AT1G79830.2; AT1G79830.4	0	1512.68	13	0.431	0.435	0.615	0.8	1.417	0.736	1.243	0.272	0.56	0.383	0.686	1.815	0.953	1.267	0.683	0.844	0.481	-1.22	-1.2	-0.7	-0.32	0.5	-0.44	0.31	-1.88	-0.84	-1.38	-0.54	0.86	-0.07	0.34	-0.55	-0.25	-1.06	0.158087	0.106969	0.32908	0.631975	0.505224	0.572009	0.704448	0.0393351	0.243232	0.149197	0.569464	0.349726	0.969394	0.628167	0.155206	0.603646	0.0311512	108.06	121.21	112.25	102.39	125.76	76.34	127.66	148.13	41.34	109.63	57.79	173.75	50.35	101.42	35.5	56.18	52.67	120	72.2	80.3	113.6	204.3	39.5	114.3	55.6	140.1	95.6	104.1	60.5	112.88	86.42	85.02	54.89	50.81	101.96	17.21	93.96	26.31	33.22	45.77	44.34	4	4	4	4	3	4	3	4	4	4	4	4	42.4	73.7	174.6	568.7	50.5	14.9	92.2	187.8	101.4	175.2	56.9	5.3	107.3	19.3	107.6	137		247	76	193.1	9.1	154.9	9.7	143.4		122.9	86.7	108.1	28.2	130.8	0.3	97.7	148.1	118.4	149.8	80.1	44.1	100.1	104.1	81.7	44	140.1	125.6	77.1	49.3	107.1	41.4	66.3	487926	162389	366820	1.17797e+06	557456	30485.6	505748	1.48634e+06	459631	1.47173e+06	642381	9567.33	782395	46043.3	595147	1.11139e+06		486470	266944	994501	44255.6	763870	34175.8	836272		546262	233237	487038	148838	676241	916.804	549902	155181	1318926	1.50253e+06	586760	218129	1.13869e+06	977432	518541	257403	1.70328e+06	1.22292e+06	505766	277628	1.17732e+06	435169	421100		1.963e-06	3.32e-10	4.7	13.93
FALSE	High	DTVIELEFQGIK	[K].DTVIELEFQGIK.[K]		6.24235e-06	5.71308e-05	1	1	1	24	AT1G78900.1	AT1G78900.1 [191-202]		vacuolar ATP synthase subunit A	AT1G78900.1	0	1391.74	12	0.602	0.719	0.695	1.092	0.496	0.323	1.014	1.389	1.544	0.847	2.894	1.548	0.549	1.703	0.658	0.239	0.409	-0.73	-0.48	-0.52	0.13	-1.01	-1.63	0.02	0.47	0.63	-0.24	1.53	0.63	-0.87	0.77	-0.6	-2.07	-1.29	0.700619	0.977577	0.838087	0.975693	0.258118	0.0712256	0.99504	0.199309	0.201233	0.863044	0.0783498	0.372954	0.528102	0.386139	0.228834	0.000116358	0.074029	54.02	99.02	104.81	79.06	27.31	56.72	103.12	32.18	63.36	88.55	96.14	40.75	76.14	76.73	121.42	113.9	134.14	82.4	50	62.4	54.1	71.2	100	133.9	62.8	261.6	129	85.6	106.9	57.53	2.89	44.97	110.01	56.19	26	50.35	73.46	104.69	36.5	62.77	27.42	4	3	3	4	4	2	2	3	2	3	3	2	97	109	36.2	186.2	62.3		60.2	63.7	29.9	77.8	79.1		334.7	70	37.2	65	202.2	88.4	89.3	62.9	150.3	103.6			242.4	115.1			165.4	78.3		32.3	844.7	126.1			288.8	159.8	160.9		165.9	106.8		36.6	109.6	162.3			302007	65022.2	20587.3	104418	186108		89309.4	136535	36748.8	176882	241616		660784	45191.9	55670.3	142673	51251.5	47120.5	84914.5	87655	198203	138279			377254	138500			235910	109574		49258	239620	380067			386777	492026	408999		262576	351526		65041.3	166982	482996				1.963e-06	9.733e-08	2.94	85.25
FALSE	High	DTVNDRTDEYGGSLQNR	[K].DTVNDRTDEYGGSLQNR.[C]		7.59591e-10	5.71308e-05	1	2	1	55	AT1G76680.2	AT1G76680.2 [221-237]		12-oxophytodienoate reductase 1	AT1G76680.1; AT1G76680.2	1	1939.87	17	0.453	0.499	0.856	1.883	1.486	0.725	1.688	0.64	0.684	1.049	1.599	1.038	0.982	1.04	0.475	0.54	0.793	-1.14	-1	-0.22	0.91	0.57	-0.46	0.76	-0.64	-0.55	0.07	0.68	0.05	-0.03	0.06	-1.07	-0.89	-0.33	0.114528	0.112941	0.846015	0.239049	0.3176	0.49996	0.205091	0.602272	0.473191	0.730689	0.459736	0.971766	0.999839	0.998154	0.0172814	0.0221036	0.566857	99.13	108.1	113.93	119.38	107.46	86.21	24.26	121.81	105.01	105.96	97.53	90.67	29.3	39.68	66.25	67.8	62.03	100.8	121.7	77.7	154.9	87.5	56	107.2	91.8	140	72.9	94	95.4	100.98	67.86	88.07	60.17	94.63	58.84	56.44	3.1	42.18	67.13	52.34	57.38	3	3	3	3	4	2	3	2	2	3	3	3	136.1		62	502.4	186		28.1	164.3	28.7	250.7	104.9		243.3		53.1	209.1	218.8	302.3	0.8	63.8	48.5	117.6			144.7	154.7		39.6	121.2	126.6			257	138.9			98.4	151.5		27.7	126.8	151.9		44.2	94.3	128.8		273.2	2.04801e+06		170441	1.36153e+06	2.68473e+06		201580	1.70138e+06	170138	2.75557e+06	1.54985e+06		2.32186e+06		384460	2.21983e+06	268074	779035	3491.93	429764	309350	759079			1.08865e+06	899482		233329	835679	856876			352411	2.02433e+06			637023	2.25547e+06		230120	970345	2.41662e+06		379544	694758	1.85333e+06		2.27216e+06		1.963e-06	2.558e-12	4.07	34.24
FALSE	High	DNLTLWTSDMTDEAGDEIKEASKPDGAE	[R].DNLTLWTSDMTDEAGDEIKEASKPDGAE.[-]	1xOxidation [M10]; 1xPhospho [T11(100)]	8.82336e-13	5.71308e-05	1	1	3	23	AT5G38480.1	AT5G38480.1 [228-255]	AT5G38480.1 1xPhospho [T238(100)]	general regulatory factor 3	AT5G38480.1	1	3134.3	28	0.906	0.69	0.942	100	1.566	1.025	1.022	100	100	100	100	1.416	0.873	0.735	0.67	0.564	0.774	-0.14	-0.53	-0.09	6.64	0.65	0.04	0.03	6.64	6.64	6.64	6.64	0.5	-0.2	-0.44	-0.58	-0.83	-0.37	0.830971	0.739596	0.840959	1e-17	0.454439	0.805341	0.989864	1e-17	1e-17	1e-17	1e-17	0.559027	0.994577	0.541931	0.241947	0.0856275	0.481668	48.62	81.57	93.5		54.85	92.67	93.78					87.63	92.5	55.54	71.6	90.72	74.7	112	108.3	77.3	105.5		61.4	92.5	136.1	142.8	128.5	80.7	154.9	38.62	35.9	77.34	90.61		39.38	46.47	62.88	36.13	60.94	87.97	63.41	2	4	4	2		3	4	3	3	3	4	3	104			182.2	72.7	184.8	120.4	147.3	53.6	161.4	276.6	56			60.7	277.1					120.2	55.7	75.5		173.7	90.8	53.4	142.5	267.7	60.1		167.4	175.6	254.1	122			158	170.2	36.3	36.3	312	131.7	74.8		196.8	190.5	38	483888			152604	324487	152931	267090	471617	98218.5	548369	1.26326e+06	41125.3			135778	909287					236806	111139	107477		403776	163168	58112.6	259541	570410	125756		381024	74420.3	1.14469e+06	495091			727020	646124	93180.7	85760.2	1.53418e+06	518666	198348		875385	809875	97749		1.963e-06	1.653e-15	6.44	66.05
FALSE	High	DTVSDDTQVLGNVDVQK	[R].DTVSDDTQVLGNVDVQK.[T]		8.81239e-05	5.71308e-05	1	1	1	3	AT2G36390.1	AT2G36390.1 [91-107]		starch branching enzyme 2.1	AT2G36390.1	0	1832.89	17																																																																																																																																																																																																									No Quan Values	1.963e-06	2.162e-06	2.19
FALSE	High	DNLTLWTSDMTDEAGDEIKEASKPDGAE	[R].DNLTLWTSDMTDEAGDEIKEASKPDGAE.[-]	1xPhospho [T11(100)]	7.4906e-11	5.71308e-05	1	1	2	16	AT5G38480.1	AT5G38480.1 [228-255]	AT5G38480.1 1xPhospho [T238(100)]	general regulatory factor 3	AT5G38480.1	1	3118.31	28	0.834	0.637	0.01	4.581	0.57	0.332	0.01	6.704	8.773	1.55	3.199	0.391	0.412	2.818	0.819	1.131	1.366	-0.26	-0.65	-6.64	2.2	-0.81	-1.59	-6.64	2.74	3.13	0.63	1.68	-1.36	-1.28	1.49	-0.29	0.18	0.45	0.88133	0.484182	1e-17	0.00660115	0.29009	0.0301772	1e-17	3.73544e-05	5.74911e-08	0.23417	0.0552397	0.121285	0.168999	0.086251	0.613785	0.618604	0.403718	22.99	78.8		0	22.99	78.8		0	0	136.86	40.08	0	62.46	136.86	40.08	47.82	40.08	127.4	106.2	81.1		27.8	186.4	244	43.1	89	72.9	100.6	121.5		21.67	66.37					95.93	36.9		54.91		1	2	2		1	1	1	2	2	1	2	1	360				350.4		257.3			137.7	381.3									78.6	526.8				689.5				278.3	53.3				328.4	192.5					205.9	188.7	428.1			343.3				747547				697725		254710			208885	777251									73052	463481				715527				264724	49794.1				660212	348562					235965	199152	939848			348944					1.963e-06	1.697e-13	6.54	88.56
FALSE	High	DTYHDGTCEVATVEDGK	[K].DTYHDGTCEVATVEDGK.[L]	1xCarbamidomethyl [C8]	1.23907e-12	5.71308e-05	1	2	1	16	AT4G30160.2	AT4G30160.2 [201-217]		villin 4	AT4G30160.1; AT4G30160.2	0	1896.79	17	1.009	1.131	1.444	0.386	0.618	0.946	1.531	0.606	0.541	0.406	0.376	0.264	0.39	0.429	0.602	0.76	0.917	0.01	0.18	0.53	-1.37	-0.69	-0.08	0.61	-0.72	-0.89	-1.3	-1.41	-1.92	-1.36	-1.22	-0.73	-0.4	-0.13	0.648154	0.499354	0.272633	0.0835267	0.350082	0.955417	0.409126	0.42987	0.238892	0.16443	0.240321	0.0197931	0.186578	0.339901	0.356843	0.599905	0.923239	55.35	52.66	64.27	91.85	44.03	17.55	79.07	77.54	111.87	98.23	111.87	44.63	57.01	47.39	85.16	84.85	115.46	86.3	108.9	114.3	136	228.3	138.4	123.4	67.3	85.9	36.5	45.5	28.9	40.19	31.25	28.02	51.34	78.31	41.86	6.55	67.09	56.66	53.48	46.75	85.38	4	4	4	4	3	2	3	3	3	2	4	3	131.8	81.7	64.6	159.7	124.6	63	141.2	137.7	134.4	161.6	140.7	77.4	172.3	155.3	55.4	254.8		513.7	274.5	67.4		225.7	122.6			149	148.4	132.5	63.8	208.3	81		103.3	114.2	28.7		65.4		29.5		85.6	32.8	79.6	37.6	34.8	119.1	26.3		800064	94953.1	71583.4	174464	725068	68029.5	408479	575151	321425	716093	837948	74165.3	663148	195281	161674	1.09048e+06		533754	508641	183042		587262	227636			349412	210724	314893	177292	568297	142591		57105.2	670860	152126		170716		146176		264043	210542	409052	130196	103290	690985	146146			1.963e-06	1.763e-15	4.6	40.04
FALSE	High	DTYKTEQDKLQDQISTAR	[R].DTYKTEQDKLQDQISTAR.[A]		2.28246e-11	5.71308e-05	1	1	1	17	AT4G18480.1	AT4G18480.1 [317-334]		P-loop containing nucleoside triphosphate hydrolases superfamily protein	AT4G18480.1	2	2140.05	18	2.298	1.488	0.985	0.737	5.379	1.178	2.075	0.272	0.978	0.476	0.923	3.147	0.664	1.839	1.033	0.911	1.248	1.2	0.57	-0.02	-0.44	2.43	0.24	1.05	-1.88	-0.03	-1.07	-0.12	1.65	-0.59	0.88	0.05	-0.13	0.32	0.0187276	0.240429	0.817197	0.569011	8.97939e-05	0.786791	0.117729	0.0362506	0.837766	0.253488	0.892532	0.0674938	0.498214	0.367573	0.768953	0.910794	0.44637	115.74	115.95	90.72	110.88	36.89	48.99	98.69	161.31	165.33	146.01	126.59	69.67	53.21	67.68	104.23	88.04	94.41	81.9	188.2	139.7	125.4	111.1	35.5	103.4	48.3	75.4	111.8	77.6	101.7	97.45	27.53	19.77	68.54	122.67	35.31	41.33	57.3	96.79	54.3	22.21	37.71	2	2	3	3	2	4	4	3	4	4	4	4	216.1		39.8		259.6			175		158.2	167.7	113.5	220.1	37.9		142		472.2		33.5	54.9	42.4	38.2	21.4	150.2	192.3	91.3	78.7	106.1	54.7	33.9		342.1	153.3	39.4	47.5	144.9	110.6	44.5	210.9	103	91.7	84.2	58.8	158.8	87.5	71.5	151.5	1.92132e+06		64589.4		2.21324e+06			1.07049e+06		1.02716e+06	1.46367e+06	159329	1.24062e+06	69892.3		890144		718670		133408	206813	161657	103790	96417.8	667375	660562	189763	274051	431959	218504	87323.5		277070	1.31974e+06	305623	268818	554169	972482	322922	1.0349e+06	465243	861404	633599	297924	690903	743975	580855	743984		1.963e-06	4.24e-14	5	38.42
FALSE	High	DTYLNTEEFIDAVAAELK	[R].DTYLNTEEFIDAVAAELK.[E]		2.11095e-06	5.71308e-05	1	1	1	8	AT1G65930.1	AT1G65930.1 [388-405]		cytosolic NADP+-dependent isocitrate dehydrogenase	AT1G65930.1	0	2042	18	0.188	0.313	0.749	1.643	0.322	0.49	100	0.679	1.179	0.01	19.536	23.05	6.492	100	0.615	0.343	0.18	-2.41	-1.68	-0.42	0.72	-1.64	-1.03	6.64	-0.56	0.24	-6.64	4.29	4.53	2.7	6.64	-0.7	-1.55	-2.48	0.0530784	0.293295	0.971827	0.697796	0.136832	0.424637	1e-17	0.902359	0.658292	1e-17	0.00137269	1.43829e-06	0.00506093	1e-17	0.468068	0.0882473	0.04353	49.71	71.54	49.52	83.72	55.03	125.08		97.73	115.04		566.84	381.41	266.04		123.92	158.7	143.14	36.7	7.3	9.8	27.5	22.3	22.7	38.5		514	316	176.1	29.2	59.24	19.81	84.43	24.53	82.6	63.96	73.72		140.7	139.39	138.11	180.09	4	3	3	2	4	3	3		2	2	2	4	11.8	6.8	8.7	23.6	1.6		2.3	2		2.7	2.1	9.3	9	6.4			18.7	8	4.8	2.8	8.6	6.3		1.7		19	10.6	3					2801	7.2			1027.3	7.4			447		5.3		309.7	3.3	2.1	20	31694.4	3474.45	4263.6	11385.2	3997.47		2977.53	3726.69		5315.99	5598.91	3934.48	15384.7	3542.01			4084.8	3684.2	3890.71	3396.27	9773.53	7213.03		2270.3		19651.2	6670.98	3114.73					684627	18720.3			1.18531e+06	19698.6			609650		12030.7		406667	8368.36	5165	29608.1		1.963e-06	2.732e-08	3.76	115.75
FALSE	High	DTYPDDLLAPVLR	[K].DTYPDDLLAPVLR.[A]		0.000119576	5.71308e-05	1	1	1	85	AT2G33150.1	AT2G33150.1 [72-84]		peroxisomal 3-ketoacyl-CoA thiolase 3	AT2G33150.1	0	1487.77	13	0.793	0.804	1.548	1.071	1.168	0.958	1.533	0.681	0.792	0.956	1.351	1.528	1.769	1.44	0.844	1.219	1.009	-0.34	-0.31	0.63	0.1	0.22	-0.06	0.62	-0.56	-0.34	-0.07	0.43	0.61	0.82	0.53	-0.25	0.29	0.01	0.866855	0.962366	0.205046	0.900117	0.791148	0.960854	0.317575	0.661331	0.836271	0.905115	0.584933	0.457794	0.386533	0.500154	0.539804	0.361085	0.822912	81.98	92.11	86.47	90.12	68.17	85.03	53.61	88.93	87.8	104.82	106.96	91.94	78.24	52.93	98.75	74.59	83.15	84.8	63.8	78.1	133	101.7	69.2	77.3	105.1	107.4	118	140.7	120.8	89.55	63.66	49.99	36.29	85.32	54.79	70.07	36.21	102.09	59.4	29.34	40.36	4	4	4	4	4	4	4	4	4	4	4	4	106.8	46.3	46.4	267.8	132.1	36.7	38.3	73.2	45.2	93	104.4	34.4	135.4	164.1	72.3	90.1	26.6	245.1	101.7	70.1	26.5	108.2	50.5	65.5	37	166.5	43.8	94	95.3	99.2	37.5	79.9	421.8	114.1	69.8	64.3	169.4	127.6	75.3	32	159.3	135	80.8	101.2	141.6	138.4	72.7	62.8	1.46698e+06	121798	116410	662500	1.74025e+06	89782.4	251181	691893	245050	933419	1.40806e+06	74537.8	1.17988e+06	467367	477938	873024	29791.9	576534	426628	431295	154355	637271	212095	455990	254246	883794	140741	505654	599550	612944	149554	537015	527927	1.51767e+06	835978	562475	1.00095e+06	1.73392e+06	844069	242441	1.11289e+06	1.96084e+06	939493	792647	952114	1.81776e+06	913129	476507		1.963e-06	3.095e-06	3.04	93.49
FALSE	High	DNLTLWTSDMTDEAGDEIKEASKPDGAE	[R].DNLTLWTSDMTDEAGDEIKEASKPDGAE.[-]	1xOxidation [M10]	2.47428e-06	5.71308e-05	1	1	1	3	AT5G38480.1	AT5G38480.1 [228-255]		general regulatory factor 3	AT5G38480.1	1	3054.34	28																																																																																																																																																																																																									No Quan Values	1.963e-06	3.3e-08	2.65
FALSE	High	DTFGPIQVPSDK	[R].DTFGPIQVPSDK.[L]		1.9233e-06	5.71308e-05	2	4	1	72	AT5G50950.1; AT2G47510.3	AT5G50950.1 [44-55]; AT2G47510.3 [37-48]		FUMARASE 2 fumarase 1	AT5G50950.1; AT5G50950.4; AT5G50950.2; AT2G47510.3	0	1303.65	12	0.636	0.712	0.808	0.924	1.011	0.883	1.203	0.412	0.568	0.484	0.872	0.644	0.526	0.869	0.914	0.861	0.817	-0.65	-0.49	-0.31	-0.11	0.02	-0.18	0.27	-1.28	-0.82	-1.05	-0.2	-0.63	-0.93	-0.2	-0.13	-0.22	-0.29	0.472724	0.696914	0.772588	0.80993	0.941661	0.838734	0.808145	0.127861	0.241627	0.229712	0.826852	0.362242	0.300689	0.737832	0.818366	0.663431	0.651878	93.99	91.01	86.75	103.59	65.95	62.65	49.23	71.49	78.81	85.75	118.96	66.59	73.92	71.32	101.88	105.08	101.09	131.6	80	97.6	110.1	186.2	100.5	117.5	91.7	95.5	59.5	58.2	71.6	97.19	40.08	46.71	28.18	68.13	47.29	45.6	44.19	117.96	59.42	63.87	46.68	4	4	4	4	4	4	4	4	4	4	4	4	37.5	80.4	149.6	400.3	52.5	49.9	84.7	113.6	77.9	133.2	38.1	85.1	62.3	95.5	88.3	126	265.6	229.7	105	33.7	91.2	98.2	77	22.7	92.2	140.2	104.2	37.4	90.9	119.7	64.3	39	487.8	141.6	44.7	41.6	126.1	51.2	48.1	42	127.6	37.1	48.5	48.5	110.8	38.1	52.5	67.9	755355	310040	550023	1.45104e+06	1.01306e+06	178517	813037	1.57309e+06	617925	1.95886e+06	752603	270458	795237	398232	855329	1.78931e+06	435285	791706	644988	303634	777450	846998	474063	231989	927048	1.09067e+06	490723	294626	838382	1.08288e+06	375703	384406	894658	2.76043e+06	785476	533123	1.09174e+06	1.01837e+06	789682	466178	1305979	790472	826958	556414	1.09185e+06	733803	966166	754646	Shared	1.963e-06	2.452e-08	3.1	66.11
FALSE	High	DNSGVLSPFSFTR	[K].DNSGVLSPFSFTR.[R]		2.08179e-07	5.71308e-05	1	1	1	57	AT4G37990.1	AT4G37990.1 [16-28]		cinnamyl alcohol dehydrogenase 8	AT4G37990.1	0	1426.7	13	0.888	1.93	2.647	0.924	4.664	0.621	18.317	0.15	2.869	0.138	1.064	7.306	0.429	2.382	1.043	1.235	0.354	-0.17	0.95	1.4	-0.11	2.22	-0.69	4.2	-2.73	1.52	-2.85	0.09	2.87	-1.22	1.25	0.06	0.3	-1.5	0.866102	0.0535134	0.00437569	0.780076	0.00600414	0.254522	4.35207e-13	0.00176888	0.00222212	0.000799344	0.995057	0.000955503	0.0803842	0.133984	0.853817	0.246721	0.00169006	99.07	77.16	103.84	64.11	79.4	55.22	88.93	11.62	11.01	158.17	42.93	30.86	0	112.55	45.91	43.42	108.99	81.4	61.9	157.1	209.2	88.2	13.3	253.1	11.4	87.9	96.9	108.6	31.2	82.28	98.38	49.36	88.3	13.67			110.34	34.52	23.83		114.4	4	3	2	2	4	1	1	2	4	3	1	3	344.3	114	133.1	41.5	330.6	93.6	43.5				342.2	165.1	658.2		152.2		146.1	106.9	125.7	141.8		20.1						383	6.1	49.2			198.1	96.2	105.8	167.2		108.6	177.1	146.6		164.3			47.1	182.7		9.3	5759437	365086	406428	125096	5303076	278508	346676				5617484	436115	6980528		1.22447e+06		198994	306210	641828	1.06145e+06		143897						2.50863e+06	46525.1	369764			301960	1.55826e+06	1543504	1.78011e+06		1796021	2.41802e+06	1353542		2.90441e+06			385952	2.92098e+06		85684.4		1.963e-06	1.818e-09	4.13	83.42
FALSE	High	DNSGVLSPFSFTR	[K].DNSGVLSPFSFTR.[R]	1xPhospho [S7(100)]	7.66458e-07	5.71308e-05	1	1	5	170	AT4G37990.1	AT4G37990.1 [16-28]	AT4G37990.1 1xPhospho [S22(100)]	cinnamyl alcohol dehydrogenase 8	AT4G37990.1	0	1506.66	13	0.801	0.916	1.025	1.137	0.656	0.619	1.089	1.389	1.77	1.186	0.928	0.577	0.536	0.832	0.892	1.091	1.1	-0.32	-0.13	0.04	0.19	-0.61	-0.69	0.12	0.47	0.82	0.25	-0.11	-0.79	-0.9	-0.27	-0.16	0.13	0.14	0.764293	0.945948	0.799883	0.747068	0.189185	0.145581	0.849423	0.361086	0.0954741	0.571005	0.898995	0.205945	0.174385	0.75856	0.506464	0.467616	0.522401	52.27	30.92	58.72	66.14	37.15	32.95	50.72	47.44	62.7	52.05	69.62	25.54	38.34	40.08	43.36	43.93	33.11	105.4	81.4	99.4	100.3	92.7	128.7	164.1	109.9	77.6	73.9	84.7	81.7	36.81	31.58	31.06	50.46	60.8	20.85	31.77	32.32	45.28	24.66	20.45	20.45	4	4	4	4	4	4	4	4	4	4	4	4	144.1	98.9	53.8	105.1	129.4	75.8	67	81.6	52.6	108.8	113.7	84.9	220.5	88.4	90.1	104.5	22.6	87.4	92	155.7	147.2	121.2	86.8	127.8	147.3	170.9	81.9	188.8	86.3	130.9	77.8	153.9	146.7	84.1	67	57.2	84.3	84.6	60.5	50.4	97.9	94.8	70.8	64.6	110	81.7	71	76.4	1.06501e+07	1.39929e+06	726577	1.39924e+06	9.16824e+06	996822	2.35967e+06	4.15238e+06	1.53136e+06	5.87317e+06	8.25154e+06	991415	1.03349e+07	1.35444e+06	3.20076e+06	5.44788e+06	136244	1.10556e+06	2.07489e+06	5.15242e+06	4.60887e+06	3.84139e+06	1.96239e+06	4.78889e+06	5.4391e+06	4.88071e+06	1.41514e+06	5.46338e+06	2.92093e+06	4.34991e+06	1.66794e+06	5.56528e+06	987607	6.01993e+06	4.31768e+06	2.69147e+06	2.67977e+06	6.1832e+06	3.6518e+06	2.05459e+06	3.67953e+06	7.4054e+06	4.42812e+06	2.72462e+06	3.97781e+06	5.77595e+06	4.79883e+06	3.12019e+06		1.963e-06	8.337e-09	3.24	88.76
FALSE	High	DSSTSELGSAGLR	[K].DSSTSELGSAGLR.[Y]		8.57525e-05	5.71308e-05	1	1	1	7	AT5G18470.1	AT5G18470.1 [61-73]		Curculin-like (mannose-binding) lectin family protein	AT5G18470.1	0	1279.61	13	0.01	0.01	0.01	0.068	0.01	0.01	0.01	0.63	0.733	0.512	0.581	0.248	0.218	0.074	0.269	0.275	0.065	-6.64	-6.64	-6.64	-3.87	-6.64	-6.64	-6.64	-0.67	-0.45	-0.97	-0.78	-2.01	-2.2	-3.75	-1.89	-1.86	-3.94	1e-17	1e-17	1e-17	6.23379e-06	1e-17	1e-17	1e-17	0.641906	0.690809	0.321036	0.660995	0.0262107	0.0365222	0.000395959	0.0426108	0.0361703	0.000861346				319.93				84.29	108.02	78.48	319.93	261.84	194.53	284.03	0	0	0	21.1				309.4	195	226.7	158.4	179.8	48.4	49.4	11.7					128.31	123.06	112.48	125.37					1				2	2	2	2	1	1	1	1	25.3																1681.6		81.7		886.7		61.5		804.5		91.7		773.7		46.6		215.4				58				59.2					14.1			101496																548485		99949.1		1504960		75434		1.61077e+06		85950.1		1.41998e+06		54113.1		78613				99889.3				120597					53916.9				1.963e-06	2.09e-06	2.68	39
FALSE	High	DPSGLLSPHTITR	[R].DPSGLLSPHTITR.[R]	1xPhospho [S7(100)]	3.34389e-06	5.71308e-05	1	1	2	96	AT1G72680.1	AT1G72680.1 [18-30]	AT1G72680.1 1xPhospho [S24(100)]	cinnamyl-alcohol dehydrogenase	AT1G72680.1	0	1473.71	13	0.722	0.712	0.686	1.093	1.677	1.486	1.165	0.461	0.578	0.571	0.649	1.264	1.359	1.29	1.023	1.126	1.319	-0.47	-0.49	-0.54	0.13	0.75	0.57	0.22	-1.12	-0.79	-0.81	-0.62	0.34	0.44	0.37	0.03	0.17	0.4	0.655768	0.58839	0.439913	0.933339	0.229406	0.353641	0.835104	0.232837	0.260636	0.416106	0.55184	0.779747	0.561472	0.678682	0.80529	0.538908	0.261017	51.46	52.69	58.86	72.38	64.17	62.97	75.45	88.33	65.81	68.02	41.73	65.97	57.9	56.57	43.81	24.77	28.51	156.9	107.7	111.7	126.4	123.4	67.5	80.6	80.6	77.4	83.2	82.5	102.1	45.7	16.98	25.55	39.79	74.21	67.22	55.43	50.51	73.1	32.4	36.72	16.41	4	4	4	4	4	4	4	4	4	4	4	4	78.2	117.3	162	236.3	81.8	97.8	91.5	121	82.6	135.7	81.6	116.6	119.2	38.8	107.5	114.7	124.1	331.5	81.1	94.8	19.2	124.7	50	70.5	49.2	153	52.2	96	47.6	137.5	52.6	95.3	209.9	63	55.2	73.5	116.6	70.8	56.3	75.4	136.3	73.5	70.4	71.5	109.7	82.9	76.1	97.1	1.51959e+06	436851	575053	827056	1.52557e+06	338330	848483	1.61857e+06	632987	1.92641e+06	1.55654e+06	357943	1.46966e+06	156269	1.0054e+06	1.57225e+06	196443	1.10364e+06	481064	824853	157820	1.0395e+06	297163	694607	477983	1.14881e+06	237369	731005	423622	1.2021e+06	296758	906853	371716	1.18557e+06	935194	909918	974977	1362135	893673	808834	1.34712e+06	1.5103e+06	1157758	792910	1.04437e+06	1.54136e+06	1.35202e+06	1.04332e+06		1.963e-06	4.667e-08	3.54	61.14
FALSE	High	DSSVADIEEGREDHEDMGVTETQK	[R].DSSVADIEEGREDHEDMGVTETQK.[E]	1xPhospho [S3(100)]	1.23425e-06	5.71308e-05	1	2	2	2	AT2G16485.1	AT2G16485.1 [468-491]	AT2G16485.1 1xPhospho [S470(100)]	GW repeat- and PHD finger-containing protein NERD	AT2G16485.2; AT2G16485.1	1	2757.12	24																																																																																																																																																																																																									No Quan Values	1.963e-06	1.458e-08	3.99
FALSE	High	DSSVAVIVYDVASR	[R].DSSVAVIVYDVASR.[Q]		1.35813e-05	5.71308e-05	1	1	1	26	AT2G44610.1	AT2G44610.1 [81-94]		Ras-related small GTP-binding family protein	AT2G44610.1	0	1480.76	14	0.619	0.742	0.976	0.927	1.155	0.734	1.255	0.487	0.648	0.677	0.802	1.053	0.728	0.99	0.604	0.787	0.916	-0.69	-0.43	-0.04	-0.11	0.21	-0.45	0.33	-1.04	-0.63	-0.56	-0.32	0.08	-0.46	-0.01	-0.73	-0.35	-0.13	0.871994	0.897044	0.662035	0.825666	0.859306	0.785167	0.772976	0.511548	0.54476	0.817389	0.985628	0.873946	0.81008	0.829589	0.425028	0.754353	0.923369	68.31	71.75	76.63	90.74	100.69	52.57	50.25	100.44	68.91	17.29	116.27	126.94	80.65	70.34	127.23	125.72	106.55	118.6	73.5	87.9	105.4	99.3	63.6	119.7	75.8	120.1	91.2	102.1	142.9	67.7	48.13	20.75	53.31	71.22	86.02	52.94	66.27	128.51	76.2	61.06	45.2	4	3	3	4	3	3	3	3	4	4	4	3	116.3	26.9	101	216.4	124.7		50.6	67.1	64.6	80.4	98.3		219.4	84.9	109.2	78.6		280.3	90.7	90.4		136.6	58.1	17.1		181.2	58.6	109.4		186.2	69.3	61.2	689.4	166	25.4	72.6	127.2	161.5	54.6	12.4	124.3	139.9	21	70	130.6	166.7	60.6		250853	11128.7	39787.9	84062.8	257991		52059.5	99656.9	54956.3	126627	208049		300120	37973	113290	119595		103537	59748.6	87296.9		126344	38366.2	18673.5		151029	29556.3	92453		180607	43371.6	64614.4	135506	346693	47861.1	99721.9	118053	344442	96111.5	14709.1	136353	319144	38389.8	86114.9	137865	343738	119521			1.963e-06	2.42e-07	3.24	87.94
FALSE	High	DSSVLGTEDPYLLPDGVR	[K].DSSVLGTEDPYLLPDGVR.[K]	1xPhospho [S/T/Y]	5.3551e-06	5.71308e-05	1	1	2	86	AT1G28420.1	AT1G28420.1 [337-354]		homeobox-1	AT1G28420.1	0	2012.92	18	1.582	1.713	1.544	1.009	0.812	0.856	0.987	2.314	1.698	1.695	1.671	0.793	1.132	0.858	1.018	1.121	0.915	0.66	0.78	0.63	0.01	-0.3	-0.22	-0.02	1.21	0.76	0.76	0.74	-0.33	0.18	-0.22	0.03	0.17	-0.13	0.132798	0.0982754	0.183405	0.968425	0.687164	0.978665	0.889668	0.0291805	0.21158	0.166487	0.281243	0.750031	0.621351	0.916175	0.814984	0.676553	0.998977	90.83	65.5	72.83	24.29	100.74	68.27	107.26	46.18	57.16	91.45	56.71	36.16	63.76	91.54	57.22	46.94	60.28	52.5	117.7	99	111.2	52.1	122.7	115.6	112.6	116	85.5	118.4	96.7	60.84	80.89	65.46	53.73	50.4	53.92	28.59	133.63	25.01	63.58	42.76	46.82	3	4	4	4	3	4	4	4	3	3	4	4	104.7	43.7		36.5	243.2	33.6	200.3	47.8	194.1	69.1	97.9	42.7	39.4	70	155.6	121.9		40.6	43.3	93.5	217.5	104.4	66.7	99.6	118.6	114.3	62.7	80.8	682.8	123.4	36.1	71		113.7	67.8	96.4		191.9	69	71.1	131.7	136.7	73.6	52.2	116.5	122.1	55.4	46.1	455752	36390.7		28606.9	1.0151e+06	26004.4	415501	143182	333010	219628	418164	29327.8	108674	63149.3	325679	374156		30239.1	57487	182093	401055	194715	88856.5	219717	257871	192098	63796.4	137676	1.36122e+06	241370	45546.1	151278		478890	257312	267153		826012	245219	170716	291438	628701	270886	129571	248129	507975	220443	110861		1.963e-06	8.143e-08	2.85	87.98
FALSE	High	DSSVLVSVSSPMR	[R].DSSVLVSVSSPMR.[E]	1xPhospho [S10(100)]	5.45796e-07	5.71308e-05	1	1	3	166	AT3G22520.1	AT3G22520.1 [386-398]	AT3G22520.1 1xPhospho [S395(100)]	spindle assembly abnormal protein	AT3G22520.1	0	1443.65	13	1.074	1.124	1.105	1.18	1.307	0.845	1.399	0.89	1.113	0.927	1.272	1.259	1.202	1.944	0.899	1.052	1.356	0.1	0.17	0.14	0.24	0.39	-0.24	0.48	-0.17	0.15	-0.11	0.35	0.33	0.27	0.96	-0.15	0.07	0.44	0.667163	0.599712	0.609081	0.845439	0.578895	0.710546	0.436479	0.992369	0.614499	0.920589	0.776824	0.770566	0.688914	0.214012	0.617344	0.730336	0.134194	60.79	71.72	52.01	38.61	92.83	116.45	100.94	69.95	66.53	103.77	63.23	57.32	86.71	76.24	53.45	55.99	51.29	97.2	103.9	108.6	106.8	82.4	73.3	91.7	76.4	104.8	94.2	110.2	150.7	19.04	48.07	68.11	40.54	34.08	124.03	108.69	111.53	51.66	29.99	26.52	28.31	4	4	4	4	4	4	4	4	4	4	4	4	72.8	64.9	89.2	99.1	63.5	56	116.9	155.9	126.3	142.4	64.2	14	65.5	69.5	113	151.2	106.2	59.9	49.1	77.9	394.4	64.3	36.2	57.5	352	82.6	34	70	295.8	70.6	23.1	56.8	147.9	37.1	101.2	74.6	99.9	49	90.8	67.3	95.1	67.4	127.8	87.9	116.3	68.5	134.3	140.2	2.91988e+06	498440	653854	715920	2.44318e+06	399403	2.23557e+06	4.30419e+06	1.99759e+06	4.17284e+06	2.53016e+06	88393.7	1.66609e+06	577742	2.18011e+06	4.27696e+06	346826	411276	600934	1.39986e+06	6.70365e+06	1.10619e+06	443879	1.16971e+06	7.05652e+06	1.2802e+06	319067	1.10001e+06	5.43713e+06	1.27346e+06	268620	1.11544e+06	540792	1.4416e+06	3.54093e+06	1.90594e+06	1.72316e+06	1.94569e+06	2.97207e+06	1.48974e+06	1.93886e+06	2.86041e+06	4.3399e+06	2.01047e+06	2.28441e+06	2.62803e+06	4925858	3.10764e+06		1.963e-06	5.61e-09	4.46	66.04
FALSE	High	DPSASPPAWNTPPSVVDLLPK	[R].DPSASPPAWNTPPSVVDLLPK.[K]	2xPhospho [S3(100); S5(100)]	9.20545e-05	5.71308e-05	1	1	4	42	AT4G18820.1	AT4G18820.1 [77-97]	AT4G18820.1 2xPhospho [S79(100); S81(100)]	AAA-type ATPase family protein	AT4G18820.1	0	2348.06	21	1.15	1.012	0.77	2.698	1.484	1.284	0.655	2.091	3.703	3.596	4.209	3.672	1.892	1.961	2.033	1.144	1.175	0.2	0.02	-0.38	1.43	0.57	0.36	-0.61	1.06	1.89	1.85	2.07	1.88	0.92	0.97	1.02	0.19	0.23	0.358136	0.580586	0.961105	0.26152	0.656051	0.52792	0.470142	0.0969426	0.0243602	0.0361489	0.101802	0.0444791	0.2283	0.259258	0.0335384	0.628206	0.604667	61.29	73.17	77.04	74.64	59.51	29.23	74.63	75.72	71.07	85.24	94.53	77.67	78.61	79.89	54.17	59.26	69.34	78.9	90.8	82.1	50.9	29.3	61.2	60	59.2	147.1	260.5	135.3	144.7	69.98	43.81	14.16	77.96	92.58	68.43	83.99	86.09	29.41	49.35	48.92	54.73	2	2	3	3	2	2	3	4	3	4	4	4	141.2	47.7			130.1	68.6			95.9	72	85.4			29	137.7	53			13.9	66.6			37.5	107.9	62.4		56.1	226.3	234.1	52.2	51.1	72.7		94.3	173.9	153	443	221.4	331.6	123.3	290	109.2	172.8	114.7	100.9	222.6	306	101.8	172210	11147.9			152133	14871.6			46073.1	64121.8	102156			7333.79	80722.1	45542.4			5174.71	36353.2			14000.4	66697.1	38005.8		15999.5	108083	130760	28624.9	18095.6	43345.4		111312	184978	118721	232311	267005	330005	82967.5	179776	140806	178274	79756.2	60240.3	259527	341056	68565.1		1.963e-06	2.272e-06	2.82	111.73
FALSE	High	DSSVLVSVSSPMR	[R].DSSVLVSVSSPMR.[E]	1xOxidation [M12]; 1xPhospho [S10(100)]	7.81331e-06	5.71308e-05	1	1	2	153	AT3G22520.1	AT3G22520.1 [386-398]	AT3G22520.1 1xPhospho [S395(100)]	spindle assembly abnormal protein	AT3G22520.1	0	1459.65	13	1.152	0.957	0.886	1.184	1.428	0.889	0.792	1.157	1.234	1.455	0.873	0.752	0.765	0.717	0.996	1.043	1.147	0.2	-0.06	-0.17	0.24	0.51	-0.17	-0.34	0.21	0.3	0.54	-0.2	-0.41	-0.39	-0.48	-0.01	0.06	0.2	0.670811	0.967773	0.837819	0.718632	0.325466	0.689216	0.41137	0.710374	0.505628	0.346446	0.814026	0.524679	0.566976	0.42452	0.996494	0.70485	0.499343	49.55	62.43	53.79	57.17	65.09	60.83	48.65	63.99	51.2	41.48	65.33	52.45	50.6	52	81.19	57.71	62.49	109.6	127.6	108.8	100.7	83.9	105.3	104.6	127.1	79.4	79.1	82.8	91.1	44	45.51	48.58	51.15	41.43	41.25	38.54	27.53	55.7	28.81	35.15	44.82	4	4	4	4	4	4	4	4	4	4	4	4	74.4	169.3	150.8	70.5	73.9	214.2	149.3	102	170.4	52.4	80.5	137.4	94.1	182.6	100.8	51.4	74.9	58.4	145.9	87.9	106.4	47.3	147.4	97.4	103.3	74	175.2	99	102.3	147.6	162.1	90.5	23.4	127.1	76.7	76.9	40.7	75.4	86.5	77.6	34.3	89.3	82.9	77.3	35.6	99.3	78.1	125.2	8.57995e+06	3.73993e+06	3.17587e+06	1.46465e+06	8.17642e+06	4.3946e+06	8.20659e+06	8.09385e+06	7.74335e+06	4.40926e+06	9.10711e+06	2.5023e+06	6.87697e+06	4.36424e+06	5.58949e+06	4.17639e+06	703143	1.15353e+06	5.13514e+06	4.53935e+06	5.19769e+06	2.33952e+06	5.19814e+06	5.69059e+06	5.9519e+06	3.29854e+06	4.72619e+06	4.46947e+06	5.40507e+06	7.65188e+06	5.42437e+06	5.10839e+06	245847	1.4186e+07	7.71065e+06	5.64188e+06	2.01605e+06	8.60207e+06	8.14443e+06	4.93694e+06	2.00869e+06	1.08862e+07	8.08911e+06	5086201	2.00943e+06	1.09498e+07	8.22943e+06	7.97538e+06		1.963e-06	1.262e-07	4.28	53.34
FALSE	High	DSSVLVSVSSPMREYEWAEAR	[R].DSSVLVSVSSPMREYEWAEAR.[M]	1xPhospho [S10(99.3)]	6.83192e-07	5.71308e-05	1	1	3	21	AT3G22520.1	AT3G22520.1 [386-406]	AT3G22520.1 1xPhospho [S395(99.3)]	spindle assembly abnormal protein	AT3G22520.1	1	2478.1	21	0.574	0.56	0.377	1.327	0.165	0.328	0.104	4.609	2.266	4.784	0.509	0.124	0.01	0.209	1.12	0.01	1.961	-0.8	-0.84	-1.41	0.41	-2.6	-1.61	-3.26	2.2	1.18	2.26	-0.97	-3.01	-6.64	-2.26	0.16	-6.64	0.97	0.446327	0.408508	0.0794567	0.614724	0.00038134	0.0535758	4.83219e-07	0.00121846	0.0435044	0.00120493	0.544472	0.000744969	1e-17	0.00710829	0.716722	1e-17	0.138103	0	54.62	32.26	0	0	114.12	32.26	0	163.66	0	19.11	5.22		0	18.45		19.11	88.1	50.6	49.4	33.2	66.4	306.1	150.5	317.7	33.8	37.9		66.3			48.89	54.27			104.81		18.08	4.98			1	1	2	3	1	1	2	1	2	2		1	251.7				144.6					98.3	202.3		33.3		94.9	121.2	189.7				874.5				1114.9	165.8			907.8					109.9	85			104.5	112.1							189.5			420826				231802					120063	331871		35312.2		76269.5	142938	25824.9				619325				931435	107061			695229					177858	123886			172715	152933							302896				1.963e-06	7.313e-09	4.04	78.8
FALSE	High	DPPLTTPGTLLSIDTPTK	[K].DPPLTTPGTLLSIDTPTK.[S]	1xPhospho [T/S]	0.000503153	5.71308e-05	1	2	2	6	AT2G46270.4	AT2G46270.4 [106-123]		G-box binding factor 3	AT2G46270.3; AT2G46270.4	0	1946.97	18	0.487	0.568	1.607	2.111	0.396	1.176	2.413	2.458	1.02	1.406	9.07	0.528	2.27	2.151	0.143	0.255	0.297	-1.04	-0.81	0.68	1.08	-1.34	0.23	1.27	1.3	0.03	0.49	3.18	-0.92	1.18	1.1	-2.81	-1.97	-1.75	0.527621	0.732787	0.195307	0.426846	0.188608	0.683718	0.168014	0.0360676	0.799069	0.362326	0.00647926	0.465458	0.130134	0.264425	0.00385423	0.00879068	0.0517157	292.99	314.71	154.35	314.71	2.27	73.63	114.78	0	73.63	0	298.49	0	72.05	122.39	298.49	292.06	129.37	86.5	39.9	49.2	139.1	41	100.8	41.8	57.6	371.9	53.2	95	124	127.94	8.02		86.57			62.91		126.66		3.08	121.73	2	3	1	2	1	1	2	1	2	1	2	3			24.2	482.5		49.7	49	56.5	61.4						85.1	353.7				51.1			125.7			32.4		84.2				71.9	1977			108.9				66.3			115.9	121.1	701.8	27		154.7			5129.4	101024		10287.7	27156.4	45220	28132.4						47586.1	290071				26623.7			44722.9			14535.2		38344.7				40910.9	209452			80596.2				42585.4			114087	80312.5	399472	30001		99357.2		1.963e-06	1.693e-05	2.79	82.64
FALSE	High	DSSVTLGSLLQR	[R].DSSVTLGSLLQR.[D]	1xPhospho [S8(100)]	2.16249e-05	5.71308e-05	1	2	3	88	AT3G49900.2	AT3G49900.2 [341-352]	AT3G49900.2 1xPhospho [S348(100)]	Phototropic-responsive NPH3 family protein	AT3G49900.1; AT3G49900.2	0	1355.66	12	1.234	1.202	1.278	1.416	1.201	0.729	0.853	1.85	3.293	3.306	0.962	0.978	0.647	0.819	1.24	0.975	1.129	0.3	0.27	0.35	0.5	0.26	-0.46	-0.23	0.89	1.72	1.72	-0.06	-0.03	-0.63	-0.29	0.31	-0.04	0.18	0.354527	0.431014	0.39309	0.54791	0.716652	0.587388	0.695466	0.115692	0.0024304	0.011286	0.997645	0.925453	0.558773	0.75806	0.407772	0.984725	0.667405	66.51	64.12	62.2	102.92	85.98	36.76	52.99	96.66	61.03	68.79	96.21	99.58	58.66	75.33	60.65	65.63	71.02	88	107.3	104.1	102.5	35.5	89.6	132.1	120.2	97.4	124.8	96.5	102	69.6	35.73	21.88	27.42	91.32	94.91	47.85	98.84	64.25	54.11	52.01	38.33	4	4	4	4	3	4	4	4	3	4	4	4	59.1	139.6	13	102.6	61.4	147.6	93.1	96.7	71.8	91.5	92.7	122	75.3	131.5	106.8	77		28.9	131	31.4	317.7	55.7	112.9	46.6	243.9	95	132	103.5	428.1	53.3	107.7	105.1		25.1	86.2	126	159.2	27	116.1	104.9	92.1	24.3	79.2	123.9	108.2	49.9	128	75.3	636814	288023	25632	198957	634799	282867	478486	717063	305096	719703	980336	207569	514624	293539	553445	585163		53225.8	430700	151628	1.44992e+06	257325	372079	254347	1.31325e+06	395501	332574	436745	2.11267e+06	258239	336529	554055		261890	809780	864252	737858	287859	1.02089e+06	624050	504348	276561	722446	761374	570534	514318	1.26059e+06	448024		1.963e-06	4.164e-07	3.18	81.28
FALSE	High	DPPFHAVAPASNSHTSSAAAESTHSINK	[R].DPPFHAVAPASNSHTSSAAAESTHSINK.[G]	1xPhospho [S25(100)]	2.36581e-10	5.71308e-05	1	1	2	9	AT2G20190.1	AT2G20190.1 [625-652]	AT2G20190.1 1xPhospho [S649(100)]	CLIP-associated protein	AT2G20190.1	0	2911.3	28	0.798	0.468	0.235	100	1.332	2.159	0.605	100	100	100	100	0.586	0.854	0.01	1.21	1.154	0.01	-0.32	-1.1	-2.09	6.64	0.41	1.11	-0.73	6.64	6.64	6.64	6.64	-0.77	-0.23	-6.64	0.28	0.21	-6.64	0.739373	0.155881	0.00257244	1e-17	0.563414	0.093944	0.419683	1e-17	1e-17	1e-17	1e-17	0.437156	0.994368	1e-17	0.495058	0.546674	1e-17	121.67	92.95	119		10.54	54.4	13.68					0	87.72		20.79	68.12		245.7	196.2	161.6	57.6		147.3	74.8	95.3	71.3	86.3	63.9		93.49	10.03	55.24	13.15				1.71	37.5		72.01		2	2	3	2		1	1	2	3	1	2		217.9			1067.9	358.7			413.5	117.5	317.1	433.5		124.2		103.1							289.2				146.9				189.3		184.8		162.8	72.6	140		169.4			71.5	220							470571			415308	742944			614503	100014	500236	918994		170076		107059							267740				122553				183816		195294		340488	136704	192468		361785			78548	502287								1.963e-06	6.536e-13	7.11	42.76
FALSE	High	DSSVVAPGFVPSELDER	[R].DSSVVAPGFVPSELDER.[I]		0.000568926	5.71308e-05	1	2	1	5	AT2G45540.2	AT2G45540.2 [2139-2155]		WD-40 repeat family protein / beige-like protein	AT2G45540.3; AT2G45540.2	0	1803.88	17	0.01	0.075	0.1	2.434		100	2.028	0.01	0.01	0.12	0.205	100		29.485	97.938	0.01	17.206	-6.64	-3.73	-3.32	1.28		6.64	1.02	-6.64	-6.64	-3.06	-2.28	6.64		4.88	6.61	-6.64	4.1	1e-17	1.55232e-05	0.000667408	0.174712		1e-17	0.343952	1e-17	1e-17	0.0101442	0.191292	1e-17		2.87927e-08	1e-17	1e-17	8.39551e-12		0	0	0			0			0	0			48.68	0		48.68	104.9		7.9	10.5	43.1			5.2	8.9	867.2		152.4												107.37	1		1	1	1			1	1	1		3				245.8							18.5		24.6					101														12.1				20.7	2031.8								1748.7		239.7	356.9				115244							47361.5		40527					45025.3														15421.8				34382.6	2.27504e+06								2.22841e+06		570463	513417		1.963e-06	1.964e-05	2.34	80.48
FALSE	High	DSSVVAPGFVPSELDER	[R].DSSVVAPGFVPSELDER.[I]	1xPhospho [S]	0.000401766	5.71308e-05	1	2	1	7	AT2G45540.2	AT2G45540.2 [2139-2155]		WD-40 repeat family protein / beige-like protein	AT2G45540.3; AT2G45540.2	0	1883.84	17	0.814	0.173	0.099	8.535	1.519	0.414	0.096	6.092	3.559	8.749	0.925	1.494	0.537	0.282	7.381	1.509	2.805	-0.3	-2.53	-3.34	3.09	0.6	-1.27	-3.38	2.61	1.83	3.13	-0.11	0.58	-0.9	-1.83	2.88	0.59	1.49	0.998858	0.00494093	9.60776e-05	0.000820646	0.502051	0.171993	1.99677e-06	0.000580456	0.0175763	5.24984e-05	0.892348	0.453162	0.559911	0.114465	1.08351e-08	0.39397	0.0415578	15.61	61.54	7.42	50.11	35.33	67.84	0	72.31	73.15	52.68	48.37	19.37	77	10.49	12.29	26.58	23.18	216.6	176.3	37.4	21.3	25.4	116	90.3	222	23.5	173.3	35.4	62.6	7.07	16.72	56.56		47.35	69.68	81.02		12.03	4.24	67.66	32.03	2	3	2	1	2	3	2	1	2	2	4	3		371.5		336.2	258.2	287.7	356.2			39.9	93.2		34.8						58.7	29.2	189.3	167.5	537.9		282.8			76.8			362.3				41.7	35.2		291.4	274.4		156.1	40.1	56.5	59.2	95.4	165.6	102.1			138056		117428	480410	99274.2	329480			56579.8	177413		42834.4						34739.1	25384.4	155590	139321	319224		274202			58351.5			203920				70589.2	43443.6		559050	434494		153911	82323.7	92681.4	65475.7	90541.1	307157	181018			1.963e-06	1.298e-05	2.34	71.9
FALSE	High	DSTGIPHILEHSVLCGSR	[K].DSTGIPHILEHSVLCGSR.[K]	1xCarbamidomethyl [C15]	6.70056e-08	5.71308e-05	1	4	1	10	AT3G19170.1	AT3G19170.1 [156-173]		presequence protease 1	AT3G19170.2; AT1G49630.5; AT1G49630.1; AT3G19170.1	0	1977.98	18	0.983	1.051	1.765	0.255	2.377	1.941	1.505	0.092	0.108	0.375	0.345	4.405	2.742	0.815	2.363	1.045	1.25	-0.02	0.07	0.82	-1.97	1.25	0.96	0.59	-3.45	-3.21	-1.41	-1.54	2.14	1.46	-0.29	1.24	0.06	0.32	0.444209	0.531853	0.144259	0.0289295	0.204884	0.127627	0.502033	3.69205e-05	1.4297e-05	0.181146	0.181603	0.0152362	0.0738452	0.940319	0.010862	0.778539	0.474361	103.33	104.77	108.03	111.29	95.87	254.64	53.17	62.74	428.81	86.99	136.67	91.22	373.68	48.17	122.12	122.35	104.52	88.8	62.5	124.9	156.6	187.8	31.9	37.6	104.1	64.8	153.1	103.1	84.8	81.69	89.13	87.42	68.93	86.95	87.28	139.47	58.79	155.71	64.41	98.51	63.82	4	3	3	2	3	2	2	2	4	3	2	2	178	22.6	38	172.7	172.4		27.8	57.1		114	231.2	19.2	243.6			83.9		654.7	171.4	154.2		59.9	14.2			412	2.9			147.9		61	718.2	57.1	61.2	25.4	260.5	139.7	63.2		222.5	39.8			126	47.6			582715	14171.7	22727.3	101809	541273		43407.7	128597		272679	742990	9927.55	505580			193792		367016	171325	225958		84012.1	14192.5			521118	2190.1			217609		97755.1	214226	180983	174773	52947.7	366831	452360	168807		370352	137735			201845	149054				1.963e-06	4.819e-10	3.85	72.71
FALSE	High	DPNAIFCFK	[K].DPNAIFCFK.[F]	1xCarbamidomethyl [C7]	0.000148641	5.71308e-05	1	1	1	29	AT5G28060.1	AT5G28060.1 [53-61]		Ribosomal protein S24e family protein	AT5G28060.1	0	1111.52	9	0.818	0.66	0.955	0.855	1.211	0.699	0.951	0.553	0.903	0.885	1.077	1.243	1.054	1.107	0.892	0.944	1.15	-0.29	-0.6	-0.07	-0.23	0.28	-0.52	-0.07	-0.86	-0.15	-0.18	0.11	0.31	0.08	0.15	-0.16	-0.08	0.2	0.920415	0.862068	0.747682	0.726598	0.792092	0.673121	0.971353	0.503546	0.960567	0.872874	0.63534	0.670448	0.767716	0.784579	0.865833	0.958778	0.594474	71.56	74.76	79.36	81.31	61.59	79.74	68	70.69	64.16	70.33	88.85	78.16	57.39	53.92	84.54	76.66	75.15	105.3	88.3	69	109.2	135.3	74.8	114.1	119.8	103.6	78.1	114.6	87.8	64.92	59.42	60.73	66.39	50.17	44.92	57.54	33.29	115.08	65.97	46.97	48.43	4	4	4	4	4	4	4	3	4	4	4	3	99.3	82.1	51.9	219.5	169.9	77.6	44.4	73.9	48.6	36.4	136.5	72.2	201.9	107.8	81.4	34.2	45.1	111.2	187.7	121.3	28.6	62.5	99	65.9	38.9	76.5	125.4	177.5		61.7	102.8	125	499.2	50.1	62.4	126.7	186	79.7	55	56.3	169.6	88.9	51.9	108.8	155.1	68.3	75.4		525350	83201.9	50156.7	209028	861599	73061.5	111988	268937	101264	140698	708526	60309.7	676967	118218	207004	127717	19417.7	100719	303050	287076	64136.7	141788	160116	176602	102727	156311	155151	367696		146673	157737	323532	240577	256406	287795	426527	423073	417120	237489	164444	456135	496954	232375	328301	401562	345169	364266			1.963e-06	3.99e-06	2.4	70.68
FALSE	High	DSTLIMQLLR	[K].DSTLIMQLLR.[D]		9.3573e-05	5.71308e-05	12	25	1	23	AT1G34760.2; AT4G09000.1; AT1G35160.1; AT5G16050.1; AT5G10450.4; AT3G02520.2; AT1G78300.1; AT1G22300.1; AT5G65430.3; AT5G38480.1; AT2G42590.1; AT1G34760.1	AT1G34760.2 [217-226]; AT4G09000.1 [224-233]; AT1G35160.1 [225-234]; AT5G16050.1 [221-230]; AT5G10450.4 [222-231]; AT3G02520.2 [219-228]; AT1G78300.1 [219-228]; AT1G22300.1 [217-226]; AT5G65430.3 [222-231]; AT5G38480.1 [218-227]; AT2G42590.1 [219-228]; AT1G34760.1 [217-226]		general regulatory factor 11 general regulatory factor 1 GF14 protein phi chain general regulatory factor 5 G-box regulating factor 6 general regulatory factor 7 general regulatory factor 2 general regulatory factor 10 general regulatory factor 8 general regulatory factor 3 general regulatory factor 9 general regulatory factor 11	AT1G22300.2; AT5G65430.2; AT1G34760.2; AT1G35160.2; AT2G42590.3; AT4G09000.1; AT1G26480.1; AT5G10450.2; AT1G35160.1; AT5G10450.3; AT5G16050.1; AT5G65430.1; AT5G10450.1; AT5G10450.4; AT5G38480.3; AT3G02520.2; AT2G42590.2; AT1G78300.1; AT4G09000.2; AT1G22300.1; AT5G65430.3; AT5G38480.1; AT1G22300.3; AT2G42590.1; AT1G34760.1	0	1189.66	10	0.891	1.178	1.811	0.255	1.294	2.488	2.656	0.276	0.211	0.191	0.463	1.34	2.317	1.604	0.991	0.915	0.941	-0.17	0.24	0.86	-1.97	0.37	1.32	1.41	-1.85	-2.24	-2.39	-1.11	0.42	1.21	0.68	-0.01	-0.13	-0.09	0.771241	0.437485	0.0982902	0.0212197	0.672858	0.0512756	0.102966	0.0612393	0.0206334	0.0301824	0.503905	0.55627	0.143401	0.38652	0.919543	0.954754	0.996092	41.53	0	76.4	6.16	95.86	66.87	109.56	94.64	111.04	104.95	53.85	103.88	78.01	108.24	96.75	78.68	73.29	77.5	69.1	91.3	140.4	303.7	53.4	36.7	52.8	107.4	106.5	76.4	84.7		29.24		64.78	60.86	92.07	62.7	110.77	58.21	82.22	53.2	34.61	1	3	1	2	3	3	3	3	3	3	4	4	111.1				137.5		99	77.2			130.9		330.1		122.7		435.3	453.4		98	76.5	216.4		27.1	95.8	52.6		24.2	284.5	75.8		18.7		209.9	154	51.2		290	152.6	30.7	124.3	217.8	96.6	62.5	143.4	199.5	102.9	97.9	233314				276990		99137.5	111493			269806		439491		123908		74421.7	163019		92127.3	68061	194866		28844.1	100569	42680.2		19890.7	273703	71516.1		19228.9		426892	282074	68388		602238	261631	35564.9	132656	483597	171713	74840.7	147385	400630	197534	113550	Shared	1.963e-06	2.311e-06	2.12	97.19
FALSE	High	DSTLIMQLLR	[K].DSTLIMQLLR.[D]	1xOxidation [M6]	0.000144656	5.71308e-05	12	25	1	64	AT1G34760.2; AT4G09000.1; AT1G35160.1; AT5G16050.1; AT5G10450.4; AT3G02520.2; AT1G78300.1; AT1G22300.1; AT5G65430.3; AT5G38480.1; AT2G42590.1; AT1G34760.1	AT1G34760.2 [217-226]; AT4G09000.1 [224-233]; AT1G35160.1 [225-234]; AT5G16050.1 [221-230]; AT5G10450.4 [222-231]; AT3G02520.2 [219-228]; AT1G78300.1 [219-228]; AT1G22300.1 [217-226]; AT5G65430.3 [222-231]; AT5G38480.1 [218-227]; AT2G42590.1 [219-228]; AT1G34760.1 [217-226]		general regulatory factor 11 general regulatory factor 1 GF14 protein phi chain general regulatory factor 5 G-box regulating factor 6 general regulatory factor 7 general regulatory factor 2 general regulatory factor 10 general regulatory factor 8 general regulatory factor 3 general regulatory factor 9 general regulatory factor 11	AT1G22300.2; AT5G65430.2; AT1G34760.2; AT1G35160.2; AT2G42590.3; AT4G09000.1; AT1G26480.1; AT5G10450.2; AT1G35160.1; AT5G10450.3; AT5G16050.1; AT5G65430.1; AT5G10450.1; AT5G10450.4; AT5G38480.3; AT3G02520.2; AT2G42590.2; AT1G78300.1; AT4G09000.2; AT1G22300.1; AT5G65430.3; AT5G38480.1; AT1G22300.3; AT2G42590.1; AT1G34760.1	0	1205.66	10	0.397	0.428	1.07	0.831	1.104	0.512	1.536	0.271	0.498	0.46	1.215	4.183	1.441	1.452	0.725	0.646	0.843	-1.33	-1.22	0.1	-0.27	0.14	-0.97	0.62	-1.88	-1	-1.12	0.28	2.06	0.53	0.54	-0.46	-0.63	-0.25	0.204336	0.333306	0.578451	0.6895	0.873436	0.344582	0.490707	0.0288783	0.230741	0.355573	0.548615	0.0198971	0.491232	0.419962	0.434023	0.209656	0.775787	104.04	94.56	98.36	92.68	119.51	103.42	101.28	126.78	125.73	105.67	127.81	53.35	107.98	120.23	82.56	87.12	92.96	114.3	49.1	48.9	122.3	131	26.9	76	77.2	171.3	127.3	143.7	112.1	57.49	103.01	99.1	114.13	162.91	137.92	117.68	123.46	72.17	38.27	61.69	48.25	4	4	4	4	4	4	4	4	4	4	4	4	126.8	34.4	79.9	46.6	112.4	10.4	43.3	15.8	17.9	9.8	101.1	38.1	345.7	96.7	44	29.8	1160.1	97.9	40.6	49.9	138.2	13.8	14.9	13.2	242.5	24.1	20.9	68.1	247	35.6	17.7	47.7	243.2	145.7	52.2	57.4	60	105.6	76.9	41.6	30.3	152.1	60.4	97.3	47.5	124.9	65.3	54.7	1.24217e+06	64525.4	142898	82151.4	1.05646e+06	18209.2	202418	106739	69051.7	69984.9	972174	58951	2.14804e+06	196372	207353	205836	925422	164263	121442	218947	573523	58020.3	44606.5	65750.2	1.18725e+06	91402.2	47801.2	261475	1.10855e+06	156640	50227.9	228604	217062	1.38253e+06	446074	357740	252749	1.02333e+06	614837	225141	150988	1.57582e+06	500658	544035	228041	1.16987e+06	585060	296173	Shared	1.963e-06	3.863e-06	2.14	89.28
FALSE	High	DPLVNLFGSLHEK	[K].DPLVNLFGSLHEK.[M]	1xPhospho [S9(100)]	2.84283e-05	5.71308e-05	1	1	1	39	AT1G20840.2	AT1G20840.2 [297-309]	AT1G20840.2 1xPhospho [S305(100)]	tonoplast monosaccharide transporter1	AT1G20840.2	0	1548.75	13	0.683	0.862	0.632	1.062	0.643	1.7	1.984	1.116	0.675	0.324	1.067	1.093	2.529	3.849	1	1.525	1.232	-0.55	-0.21	-0.66	0.09	-0.64	0.77	0.99	0.16	-0.57	-1.63	0.09	0.13	1.34	1.94	0	0.61	0.3	0.718598	0.832982	0.571671	0.976418	0.394435	0.239213	0.231039	0.565699	0.553352	0.137166	0.73086	0.910459	0.077171	0.0379667	0.856538	0.148998	0.469261	50.8	75.45	53	60.81	44.13	80.34	59.44	61.73	43.7	54.26	37.14	65.7	58.37	59.51	32.61	45.01	44.02	97	75.6	92.1	61.6	105.4	117.7	80	36.3	112.5	112.3	171.2	138.3	45.41	34.15	61.34	39.95	42.32	46.48	40.4	45.48	11.24	46.39	38.01	35.52	4	4	4	4	3	4	4	4	3	4	4	4	64.2	90.9	103.9	180.5	64.6	42.1	97.6	88.8	150.5	194.1	56.5	54.2	70.3	54.2	43	105.5		105.6	56	141	114.5	186.5	51.8	121.3	95.3	71.1	31.3	90.3	13.7	43.6	30.4	47.9		112.7	100.5	125.9	225.5	98.2	128.9	87.9	250.2	108.7	220	133.7	185.4	166.8	79.1	115.1	373367	101275	110327	189008	360402	43589.4	270669	355517	345034	824294	322550	49784.9	259019	65367.5	120181	432823		105184	99385.3	366893	282183	464998	92077.9	357642	276969	159749	42539.4	205713	36363.5	113940	51246	136291		634469	509659	466074	563934	564903	611662	282269	739729	667962	1.0827e+06	443401	527724	927370	420556	369682		1.963e-06	5.722e-07	3.66	87.21
FALSE	High	DSTITDEDIDR	[K].DSTITDEDIDR.[I]		1.40347e-05	5.71308e-05	2	5	1	22	AT3G06400.1; AT5G18620.2	AT3G06400.1 [671-681]; AT5G18620.2 [676-686]		chromatin-remodeling protein 11 chromatin remodeling factor17	AT5G18620.1; AT3G06400.2; AT3G06400.1; AT5G18620.2; AT3G06400.3	0	1279.56	11	0.688	0.716	0.959	1.011	0.856	0.579	1.047	0.976	1.116	0.894	0.667	0.741	0.591	0.717	1.005	0.991	0.96	-0.54	-0.48	-0.06	0.02	-0.22	-0.79	0.07	-0.03	0.16	-0.16	-0.58	-0.43	-0.76	-0.48	0.01	-0.01	-0.06	0.781753	0.919094	0.784209	0.994745	0.801736	0.490518	0.897336	0.689239	0.611353	0.883809	0.878685	0.682819	0.652383	0.639334	0.888674	0.915183	0.905813	58.84	42.99	49.26	52.84	59.17	39.15	37.89	51.05	42.42	38.58	61.02	76.1	71.09	71.19	60.85	67.44	59.28	103.6	90.2	79.7	120.4	124.7	122.5	126.7	111.3	83.2	80.3	77.6	79.9	47.39	43.07	18.2	38.12	41.55	23.53	29.49	21.45	34.18	79.33	70.52	69.68	4	4	4	3	3	4	4	4	3	4	4	3	89.8	119.8	78.2	208.1	114.3	71.3	40.3	117.7	58.5	77.6	92.1	82.2	161.2		71.5	120.6		177.6	124.9	73.5	135.4	114.3	131.7	76.5	180	97.3	153.4	104.9	136.2	95.5	130.1	88.3	116.6	58	83.3		254.7	98.9	65.4	52	221.2	102.5	56.1	58.9	183.7	80	45.7		379286	96895	60326.2	158250	462784	53577	81173.3	342064	97325.6	239287	381847	54804	431544		145269	359087		128411	160960	138879	242202	206884	170162	163791	379769	158768	151491	173543	263452	181355	159428	182360	44856.1	237195	306744		462558	413160	225336	121169	474865	457615	200527	141768	379723	322823	176385		Shared	1.963e-06	2.504e-07	2.38	35.15
FALSE	High	DSTITVGTQHSLDPLTSVK	[K].DSTITVGTQHSLDPLTSVK.[A]		5.36043e-13	5.71308e-05	1	1	1	143	AT3G01280.1	AT3G01280.1 [210-228]		voltage dependent anion channel 1	AT3G01280.1	0	1999.03	19	0.655	0.629	0.9	1.814	1.414	0.86	1.706	0.473	0.791	0.559	0.981	1.214	0.966	1.081	0.916	1.395	1.173	-0.61	-0.67	-0.15	0.86	0.5	-0.22	0.77	-1.08	-0.34	-0.84	-0.03	0.28	-0.05	0.11	-0.13	0.48	0.23	0.410593	0.316298	0.860605	0.187927	0.266693	0.772099	0.120295	0.161145	0.634759	0.251655	0.963974	0.760756	0.989208	0.877008	0.618164	0.0481014	0.437967	110.6	112.14	109.98	105.32	109.21	123.25	79.3	124.71	125.69	122.37	126.73	95.65	117.87	77.67	41.36	37.51	25.21	156.5	115.9	116.2	156.7	113.8	64.9	107.5	79.1	62	63.4	89.2	74.8	88.7	46.84	48.75	44.9	89.95	84.78	86.8	85.85	134.67	70.81	46.69	42.7	4	4	4	4	4	4	4	4	4	4	4	4	106.9	159.2	37.5	394.1	95.4	97.9	26.1	114	23.9	115.8	98.7	95	128.4	154.4	39	132.9	9.7	242.8	170.4	52.7	4	74.7	124.1	39.2	4.2	124.4	208.3	64.5	4	84	154.2	51.8	462.3	53	46.6	50.4	158.2	61.6	43.5	45.3	146.7	76.5	53.9	72.2	121.5	64	51.6	60.7	7.34087e+06	2.0929e+06	469869	4.87183e+06	6.27873e+06	1.19512e+06	854934	5.38699e+06	647610	5.80552e+06	6653487	1029799	5.59063e+06	2.19653e+06	1.28874e+06	6.43298e+06	53971.1	2.85371e+06	3.57239e+06	1.62044e+06	116463	2.19879e+06	2607155	1.36434e+06	144520	3298545	3.34578e+06	1.7348e+06	124257	2.59145e+06	3.0723e+06	1.739e+06	2.89177e+06	3.52463e+06	2.7904e+06	2.204e+06	4.67165e+06	4.18402e+06	2.43821e+06	1.71677e+06	5.11823e+06	5.55438e+06	3.13061e+06	2.82538e+06	4.08207e+06	4.19898e+06	3239536	2.30159e+06		1.963e-06	1.502e-15	5.98	69.5
FALSE	High	DSTITVTLAPENVK	[K].DSTITVTLAPENVK.[K]		7.47849e-06	5.71308e-05	1	1	1	58	AT3G16530.1	AT3G16530.1 [213-226]		Legume lectin family protein	AT3G16530.1	0	1487.8	14	0.708	0.708	0.827	1.159	2.157	1.743	2.546	0.31	0.583	0.542	0.199	0.817	0.385	0.215	0.973	1.242	0.824	-0.5	-0.5	-0.27	0.21	1.11	0.8	1.35	-1.69	-0.78	-0.88	-2.33	-0.29	-1.38	-2.22	-0.04	0.31	-0.28	0.693662	0.657076	0.82317	0.844392	0.125827	0.239492	0.0426677	0.0447376	0.280315	0.304587	0.0320996	0.743782	0.220392	0.0258732	0.966854	0.467526	0.872869	123.27	122.75	108.07	108.99	122.36	117.3	115.71	100.73	101.38	104.61	80.23	99.58	87.02	96.31	100.83	99.99	74.07	271.9	117.8	127.2	153.5	131.2	48.1	99.9	111.3	30.9	45.8	38.5	24	79.74	98.34	95.98	98.15	91.44	102.55	78.75	79.95	117.58	53	37.33	23.27	4	4	4	4	4	4	4	3	4	4	4	4	33.2	389.5	349.3	109.3	26.5	336.7	219.2	32.7	207.1	40.4	28	335.1	54.1	424.9	224.8	35.3	85.9	371.9	103.6	67.8	23.7	143.3	50.4	13.4	54.9	174.5	93.9	17.7		141.5	80	15.3	136	36	13.7	13.2	41	49.6	26.4	11	31.5	43.1	24.3	17.7	23.2	14.9	20	14.5	559290	1258315	1.07571e+06	332020	428770	1.01041e+06	1.76269e+06	379350	1377107	497350	463501	892622	579019	1.48517e+06	1.82318e+06	419670	117920	1.07411e+06	533246	512009	169128	1.03629e+06	260214	114467	463078	1.13713e+06	370529	116851		1.07256e+06	391409	126188	209041	587697	202179	142019	297647	827347	363813	102332	270070	768743	346818	170211	191808	239738	307589	134833		1.963e-06	1.204e-07	2.98	65.38
FALSE	High	DSTLYAAEDLKK	[K].DSTLYAAEDLKK.[C]		0.000122875	5.71308e-05	1	1	1	11	AT3G58140.1	AT3G58140.1 [217-228]		phenylalanyl-tRNA synthetase class IIc family protein	AT3G58140.1	1	1353.69	12	0.558	0.522	0.526	0.623	0.658	0.494	100	0.529	0.659	0.01	0.631	0.447	0.783	100	0.375	0.818	0.48	-0.84	-0.94	-0.93	-0.68	-0.6	-1.02	6.64	-0.92	-0.6	-6.64	-0.66	-1.16	-0.35	6.64	-1.42	-0.29	-1.06	0.507345	0.502615	0.374988	0.374489	0.455309	0.34966	1e-17	0.385191	0.525308	1e-17	0.746099	0.286446	0.948826	1e-17	0.067371	0.844949	0.268741	87.73	62.78	61.78	62.35	24.3	36.54		92.88	79.05		56.42	81.38	42.51		60.82	97.03	87.53	132.7	74.1	69.2	99.1	213	112.6	140.3		134.3	50.3	109.9	64.5	72.02		45.63	38.15	83.94	22.88	44.34		85.11	76.75	19.81	33.84	2	1	2	3	2	2	2		2	2	2	2	137.5			422.7	134.5					175.7	90		180.1		84.9	189.3		765.9	195.3			240.7	173.7			352.4	184.2						489.3	121.6				168		49.8	229.7	173.3			149.5	91.8			215505			119344	202246					201213	138487		179011		64049.7	209341		205591	93496.8			161802	83306.3			213462	67550.8						69895	184644				260416		43080.7	183096	287204			114767	137590				1.963e-06	3.195e-06	2.44	41.21
FALSE	High	DPLSVSDSASPIPSR	[R].DPLSVSDSASPIPSR.[C]	1xPhospho [S10(100)]	9.17808e-09	5.71308e-05	1	1	3	42	AT5G65950.1	AT5G65950.1 [68-82]	AT5G65950.1 1xPhospho [S77(100)]	trafficking protein particle complex subunit-like protein	AT5G65950.1	0	1607.73	15	1.141	0.904	0.816	0.835	1.005	0.92	1.342	0.773	0.753	0.507	0.702	0.971	0.712	0.931	1.152	0.84	0.812	0.19	-0.15	-0.29	-0.26	0.01	-0.12	0.42	-0.37	-0.41	-0.98	-0.51	-0.04	-0.49	-0.1	0.2	-0.25	-0.3	0.565284	0.986861	0.780155	0.681989	0.922895	0.860162	0.545976	0.753701	0.634334	0.18113	0.61127	0.829816	0.512888	0.904739	0.557921	0.494575	0.611786	47.21	47.69	57.55	73.74	34.42	40.77	73.12	26.05	35.57	75.27	64.94	17.44	33.36	76.88	63.27	81.74	86.62	109.5	110.9	98.8	90	142.6	110.8	107.3	66.5	92	104.1	85	82.5	78.91	32.93	22.7	20.27	18.78	43.05	32.44	69.79	62.82	10	33.78	40.73	4	4	4	4	3	4	4	4	4	4	4	4	73.3	83.2	141.3	346.2	110	109.8	89.1	181.2	97.2	129.4	74.2	98.4	82	69.8	112	96.8		107.3	157	141.2	33.7	110.2	121.2	109.3	60.9	108.5	143.4	104.1	16.6	43.4	99.9	123.9	186.2	36.3	72.9	113.8	117.7	106.9	93.5	99.5	97.7	40.6	75.7	93.5	89.4	96.7	74.7	30.5	2.04987e+06	445172	721098	1.74222e+06	2.94725e+06	545716	1.18722e+06	3.48492e+06	1.07085e+06	2.64179e+06	2.03673e+06	434256	1.45298e+06	404280	1.50506e+06	1.90788e+06		513460	1.33931e+06	1.76638e+06	399019	1.31992e+06	1.03598e+06	1.54813e+06	850763	1.17186e+06	937765	1.13952e+06	212232	545461	810016	1.69407e+06	474021	982488	1.77608e+06	2.02511e+06	1.41473e+06	2.95575e+06	2.1323e+06	1.53418e+06	1.38871e+06	1.20095e+06	1.79135e+06	1.48981e+06	1.22256e+06	2.5844e+06	1.90878e+06	470928		1.963e-06	4.719e-11	5.16	57.7
FALSE	High	DPLSPPPTVMIPADSDPLLAPSSYEDFR	[R].DPLSPPPTVMIPADSDPLLAPSSYEDFR.[S]	1xOxidation [M10]; 1xPhospho [S4(100)]	2.39907e-09	5.71308e-05	1	1	3	20	AT5G58440.1	AT5G58440.1 [62-89]	AT5G58440.1 1xPhospho [S65(100)]	sorting nexin 2A	AT5G58440.1	0	3123.43	28																																																																																																																																																																																																									No Quan Values	1.963e-06	9.805e-12	3.48
FALSE	High	DPLSPPPTVMIPADSDPLLAPSSYEDFR	[R].DPLSPPPTVMIPADSDPLLAPSSYEDFR.[S]	1xPhospho [S4(100)]	2.91606e-06	5.71308e-05	1	1	2	7	AT5G58440.1	AT5G58440.1 [62-89]	AT5G58440.1 1xPhospho [S65(100)]	sorting nexin 2A	AT5G58440.1	0	3107.43	28																																																																																																																																																																																																									No Quan Values	1.963e-06	3.977e-08	3.19
FALSE	High	DPILGVTEAFLADPSPEK	[K].DPILGVTEAFLADPSPEK.[V]		3.03771e-07	5.71308e-05	1	1	1	39	AT2G30970.2	AT2G30970.2 [42-59]		aspartate aminotransferase 1	AT2G30970.2	0	1898.97	18	0.511	0.339	0.644	2.074	1.484	0.924	1.341	0.743	0.749	0.927	1.79	1.568	1.547	1.644	1.105	1.108	0.902	-0.97	-1.56	-0.64	1.05	0.57	-0.11	0.42	-0.43	-0.42	-0.11	0.84	0.65	0.63	0.72	0.14	0.15	-0.15	0.563279	0.200142	0.851973	0.404876	0.559688	0.938513	0.710772	0.850409	0.794537	0.814736	0.37356	0.468263	0.417165	0.389745	0.660579	0.685519	0.92687	82.48	64.43	92.92	96.58	70.12	88.88	57.15	86.17	95.5	76.02	107.07	40.05	58.12	34.92	70.75	87.85	79.45	165.3	94.3	61.8	106.4	85.5	63.6	88	79.3	108.1	87.5	136.1	124.1	71.57	62.02	79.58	86.41	82.53	27.39	56.86	16	153.66	99.16	35.46	37.72	4	4	4	4	3	4	4	4	4	4	4	4	117.3	107.8	85.5	331.9	135.7	28.1	71.6	57.5	26.2	55.3	132.4	32	236.1	78.7	66.6	35	155.7		58.2	28.3	26.8	38	49.2	51.3	92.7	65.3	14.7	54.8	62.4	42.2	56.3	51.7	977.9	51.9	101.7	53.2	291.4	59.7	58.1	59.4	140.1	58.2	99.1	86.5	103.3	69	103.4	41.6	247582	43570	32959.3	126150	274703	10560.4	72058	83499.4	21799.1	85202.2	274247	10672.2	316010	34410.7	67565	52068.9	26753.7		37475.7	26750.7	23968.5	34351.2	31781.4	54922.2	97791.4	53261.6	7258.74	45307.2	60358.8	40081.5	34468.9	53391.4	188045	106060	187211	71437.3	264512	124626	100151	69149.4	150343	129895	177059	104066	106711	139170	199417	48480.6		1.963e-06	2.836e-09	3.17	100.42
FALSE	High	DSSSVLWDTDALEIHPPSSEGSSR	[R].DSSSVLWDTDALEIHPPSSEGSSR.[G]	1xPhospho [S22(98.8)]	4.64451e-06	5.71308e-05	1	6	3	46	AT1G04300.3	AT1G04300.3 [543-566]	AT1G04300.3 1xPhospho [S564(98.8)]	TRAF-like superfamily protein	AT1G04300.5; AT1G04300.3; AT1G04300.1; AT1G04300.6; AT1G04300.4; AT1G04300.2	0	2652.15	24	1.258	0.716	0.716	1.09	2.363	0.619	1.947	0.712	1.198	0.413	1.327	1.388	1.156	4.902	0.916	1.085	1.426	0.33	-0.48	-0.48	0.12	1.24	-0.69	0.96	-0.49	0.26	-1.28	0.41	0.47	0.21	2.29	-0.13	0.12	0.51	0.337958	0.937116	0.817445	0.921668	0.143632	0.541653	0.330625	0.882438	0.472979	0.395838	0.500009	0.589765	0.637302	0.0183248	0.966511	0.66862	0.3198	85.55	72.74	90.35	89	64.29	78.66	125.01	73.16	74.84	102.11	39.92	81.63	72.57	72.69	70.12	41.82	37.53	98.2	151.5	119.3	85.2	90.1	64.1	108	37.2	97.1	89	124.8	135.4	90.42	34.32	57.34	32.58	44.5	84.07	73.5	154.37	35.46	55.47	26.93	85.42	2	3	3	4	2	4	3	4	3	3	4	4	203.5	44.8			173.1		147.3	83.4		115.9	138.4	33.8	102.8	45.5	72.4	94.8			63.2	121.3	191.3	64.7	27.5	60	246.4	54.6		104.9	467.3	20.7	25.8	50.7		158.5	85.2	94.4		164.1	86.5	54.4	146.5	163	94.2	100.4	132.9	130.3	123	512.4	558118	23519.7			455107		192559	157288		232177	372629	14635.8	178705	25852.2	95528.9	183292			52942.5	148917	222204	76081.6	23054.1	83436.7	337634	57806.6		112687	587033	25457.7	20550	68022.2		420940	203707	164760		445013	193564	82367.6	204246	472560	218612	157053	178368	341590	308284	776350		1.963e-06	6.887e-08	4.65	90.13
FALSE	High	DPLESIDSGVLVSEK	[K].DPLESIDSGVLVSEK.[F]		7.15569e-08	5.71308e-05	1	1	1	15	AT4G18480.1	AT4G18480.1 [404-418]		P-loop containing nucleoside triphosphate hydrolases superfamily protein	AT4G18480.1	0	1587.81	15	0.571	0.636	0.562	0.919	0.56	1.178	0.743	0.725	0.46	0.466	0.488	0.405	0.589	0.388	0.858	0.526	0.562	-0.81	-0.65	-0.83	-0.12	-0.84	0.24	-0.43	-0.46	-1.12	-1.1	-1.03	-1.31	-0.76	-1.37	-0.22	-0.93	-0.83	0.655307	0.800405	0.534343	0.837971	0.331145	0.498842	0.561323	0.985844	0.336002	0.463325	0.503303	0.206585	0.705575	0.273381	0.959081	0.502506	0.633823	101.54	102.39	72.46	95.72	83.77	99.09	61.3	99.68	101.64	116.81	112.49	76.56	108.71	78.54	99.83	92.82	96.73	132.8	93.6	113.6	74.6	241.9	128	76.8	115	72.1	61.9	45.3	44.6	114.95	57.28	77.03	39.3	109.68	79.59	110.37	42.99	119.39	57.75	58.54	79.23	3	4	2	4	2	3	3	3	4	4	3	3	63.8		119.5	627.7	77.2	32.3	92	156		188.3	55.5		54.5	49.9	82.8	113.9		612.3	77.4			332.6	74.8	115.2		312	69.1	32.1		158.3	103.5	65.1	389.8	98	33.2	43	85.2	115.7	35.2	36.4	70.9		19.9	40.7	40.1	105	21.2		108769		37199.4	192717	126185	9784.67	74752.6	183053		234425	92864.8		58896.9	17644.4	67863.4	137000		178764	40285.8			243114	39020.2	99593.5		205524	27573.7	21443.4		121337	51195.2	54313	60556.9	161719	49388.9	46626.7	62458.2	195063	49014.6	34241.8	61494.7		28689.8	39620.5	33483.9	171096	33072.3			1.963e-06	5.219e-10	3.93	77.81
FALSE	High	DSSSIAGSSSPIPATVSTGK	[K].DSSSIAGSSSPIPATVSTGK.[S]	2xPhospho [S8(99.3); S/T]	8.74115e-07	5.71308e-05	1	1	6	42	AT2G38410.1	AT2G38410.1 [349-368]	AT2G38410.1 2xPhospho [S356(99.3); S/T]	ENTH/VHS/GAT family protein	AT2G38410.1	0	2008.85	20	1.014	1.199	0.707	0.808	0.929	1.253	0.732	0.88	0.694	0.805	0.743	1.075	0.771	0.927	1.145	0.835	1.085	0.02	0.26	-0.5	-0.31	-0.11	0.33	-0.45	-0.18	-0.53	-0.31	-0.43	0.1	-0.38	-0.11	0.2	-0.26	0.12	0.665901	0.426615	0.646311	0.712111	0.878489	0.53102	0.541057	0.892852	0.636967	0.943133	0.807728	0.919951	0.752609	0.929269	0.544082	0.655148	0.752335	20.38	52.62	18.57	16.54	28.28	60.07	13.04	19.23	32.32	22.01	47.29	55.88	43.08	22.47	72.89	57.01	58.74	103.1	101.7	123.6	72.9	127.6	109.4	88.6	99.6	94.8	117.7	69.8	91.1	17.58	24.04	52.76		17.73	5.9	26.83	21.24	41.52	50.57	33.02	37.84	2	3	2	1	2	4	4	4	3	3	4	4	116.6			149.7		130.3	107.3	172.1	107	234.4					93.4				185.6	144.2	140.3	154.2	140.2	134.5	94.9	102.9	168.4	125.2	129.4	106.9	174.2	126		121.5	76.6	181.3	150.8		65.6	207.6	108.8	72.6	73.6	141.1	108.7	117.9	115.7	220.3	698067			161388		138829	306287	708954	252636	1.02513e+06					269082				339176	386494	355927	395798	256769	408067	283903	238040	235824	293467	354863	287768	302598	369190		704573	400087	690981	388328		320679	686200	331035	459643	372949	481829	318689	674606	633174	728545		1.963e-06	9.74e-09	4.18	56.71
FALSE	High	DSSPDDNMDVDAQQLILR	[K].DSSPDDNMDVDAQQLILR.[A]	1xOxidation [M8]; 1xPhospho [S3(99.4)]	3.11412e-06	5.71308e-05	1	2	3	83	AT3G49600.1	AT3G49600.1 [880-897]	AT3G49600.1 1xPhospho [S882(99.4)]	ubiquitin-specific protease 26	AT3G49600.1; AT3G49600.3	0	2127.89	18	1.579	1.092	1.7	0.828	1.868	1.415	1.478	0.884	0.881	0.858	1.583	1.663	1.665	2.034	0.757	0.803	0.938	0.66	0.13	0.77	-0.27	0.9	0.5	0.56	-0.18	-0.18	-0.22	0.66	0.73	0.74	1.02	-0.4	-0.32	-0.09	0.142914	0.593654	0.132461	0.665383	0.204702	0.379174	0.410427	0.965582	0.932117	0.941508	0.403431	0.433917	0.375659	0.224278	0.207364	0.361827	0.968845	77.88	114.95	89.8	85.07	110.52	98.18	71.47	115.48	115.49	75.63	32.81	112.15	103.93	67.66	37.37	30.19	18	67.9	89.6	95.2	119.9	98	55	62.9	55	155.2	121.6	129	150.6	92.41	69.02	61.83	42.21	60.28	79.41	75.27	58.99	4.23	52.02	43.29	31.44	3	4	4	4	3	4	4	4	3	4	4	4	70.9	198.8		24	57.7	231.5	151.7	52.9	146.4	30.1	67.5	160	110.5	141.8	144.9	44.5		29	131.4	102.4	14.3	107.9	30.6	125.1	12.4	108.2	39.8	124.1	34.6	103.9	30.3	95.2		161.6	162.1	174	41.4	111.1	145.2	193.2	57.5	123.5	147	192.9	78.1	144.5	171.2	174.4	1.24159e+06	666625		75641.3	968615	721088	1.26665e+06	637275	1.01063e+06	384712	1.15979e+06	442564	1.22687e+06	514542	1.2206e+06	549674		86908	702632	802281	105875	810312	163868	1.1103e+06	108892	732027	163138	850749	277431	817790	154128	816140		2.74041e+06	2.47519e+06	1.93951e+06	311651	1924007	2.07475e+06	1.86778e+06	512062	2.2859e+06	2178512	1.92623e+06	669806	2.41917e+06	2.73989e+06	1.68712e+06		1.963e-06	4.301e-08	3.38	73.32
FALSE	High	DSPTSQPVPIVALATR	[R].DSPTSQPVPIVALATR.[L]		2.07655e-06	5.71308e-05	1	1	1	17	AT1G49760.2	AT1G49760.2 [565-580]		poly(A) binding protein 8	AT1G49760.2	0	1651.9	16	1.063	0.536	0.384	1.896	4.042	0.666	0.711	0.338	1.514	1.07	1.088	2.755	0.953	0.615	0.796	1.027	0.575	0.09	-0.9	-1.38	0.92	2.02	-0.59	-0.49	-1.57	0.6	0.1	0.12	1.46	-0.07	-0.7	-0.33	0.04	-0.8	0.514345	0.626796	0.177911	0.403282	0.0175482	0.684159	0.523134	0.225848	0.346514	0.63773	0.710768	0.172443	0.775612	0.59388	0.714228	0.737758	0.363721	77.03	117.64	79.83	33.65	64.19	133.36	79.7	60.93	27.28	32.96	58.63	58.72	80.3	32.11	62.21	120.87	68.35	177.1	168.6	85	68.1	89.5	28.1	135.5	95.8	97.4	77.5	121.7	55.7	21.29	72.81	101.87	99.61	29.36	73.68	14.32	13.43	135.88	41.61	74.98	35.38	4	2	2	3	3	3	3	3	4	3	2	3	218.4	127.5	180.3	192.9	313.6		100.4		36.1		221.9		296.9		46.6	71.7		94.2	123.8	67.8		22.9	84.1	29.6		142.7	155.2	116.4		88.7	116	100.8	796.1	48.6	98.3	107	64.3	81.6		140		71		231.3	54.5	99.9	58.6		443887	49640.5	66916.3	70597	611230		97326.7		28901.6		442647		382624		45558	102716		32794.8	76787.9	61721.3		19967.4	52302.5	30526.5		112008	73766.1	92649.7		81064.3	68423.5	100278	147414	95597.1	174247	138395	56182.3	164058		156998		152545		268071	54240.7	194189	108869			1.963e-06	2.688e-08	3.21	81.48
FALSE	High	DSPTSQPVPIVALATR	[R].DSPTSQPVPIVALATR.[L]	1xPhospho [S2(99.4)]	1.94896e-05	5.71308e-05	1	1	3	58	AT1G49760.2	AT1G49760.2 [565-580]	AT1G49760.2 1xPhospho [S566(99.4)]	poly(A) binding protein 8	AT1G49760.2	0	1731.87	16	1.25	0.929	1.064	1.136	1.483	0.887	1.456	0.974	1.662	0.764	0.676	0.522	0.428	0.585	0.884	1.077	0.792	0.32	-0.11	0.09	0.18	0.57	-0.17	0.54	-0.04	0.73	-0.39	-0.56	-0.94	-1.23	-0.77	-0.18	0.11	-0.34	0.357791	0.704953	0.666888	0.892484	0.483499	0.975694	0.540018	0.697805	0.176151	0.923257	0.821793	0.315689	0.295612	0.475921	0.928312	0.751748	0.841748	81.91	76.98	65.01	111.73	50.64	45.37	61.52	88.14	81.09	89.17	107.42	72.52	36.12	72.5	72.64	59.09	64.52	153.8	116.9	126.1	120.8	85.5	113.5	151.8	97.8	60.3	59.2	64.9	49.4	61.61	48.82	60.43	53.75	75.18	35	20.86	41.95	62.56	63.51	37.81	62.5	3	3	4	4	4	3	3	4	4	3	3	4	210	186.3	43.2		141.6	262.4	104.2		127.1	26.7	219.5	183.7	244.3	181.4	118	57	22.2	58.8	182.7	186.9		70.2	144.9	137.5		139.1	183.9	213.1	40.8	119.5	141.2	117.4	83	16.1	64.3	124.9		14.6	71.7	76.8		118.1	55.2	78.7	13	96.9	47.1	76	1.04412e+06	177461	39207.2		675168	232135	247057		249119	96794.9	1.0712e+06	144227	770094	186930	282135	199934	8967.22	50033.6	277288	415999		149739	220486	346609		267215	213925	414969	93024.7	267196	203720	285614	37600.5	77692.5	278933	395509		71803.9	291119	210674		620691	232438	223120	31749.9	460581	213926	208778		1.963e-06	3.677e-07	2.99	88.22
FALSE	High	DPTHQDFVTPSPEK	[R].DPTHQDFVTPSPEK.[L]	1xPhospho [S11(100)]	0.000137748	5.71308e-05	1	3	1	9	AT3G51150.2	AT3G51150.2 [676-689]	AT3G51150.2 1xPhospho [S686(100)]	ATP binding microtubule motor family protein	AT3G51150.1; AT3G51150.2; AT3G51150.5	0	1677.72	14	0.735	0.838	0.863	1.575	1.963	1.581	1.971	0.682	0.82	0.708	1.191	1.994	1.36	2.062	1.157	0.938	1.113	-0.44	-0.26	-0.21	0.65	0.97	0.66	0.98	-0.55	-0.29	-0.5	0.25	1	0.44	1.04	0.21	-0.09	0.15	0.5797	0.850496	0.869454	0.34244	0.080867	0.292918	0.101375	0.535765	0.774091	0.695274	0.719687	0.179122	0.568179	0.178036	0.429273	0.773969	0.632139	30.1	29.08	35.96	37.01	57.82	55.39	38.75	44.73	48.83	39.63	55.25	61.58	37.14	18.42	44.42	21.24	34.22	144	98.5	112.3	116.9	81.2	63.8	79.5	52.4	114	116.8	108.2	112.4	17.61	49.37	30.85	28.77	32.61	43.6	42.22	35.57	37.02	27.27	4.43	24.47	4	4	4	4	4	3	3	3	4	4	4	4	102.7	152	153.7	131.7	87.9	216.4	93.4	100.3	97.7	108.9	111.7	182.4	128.2	170.8	90.7	102.8	128.7	66.9	94	67.7		35.3	89.9	62.7		41.5	104.3	78.2		47.6	51.5	87.8	48.5	99.2	126.6	128.5	176	103.3	127.4	101.6	104.8	107.8	110.7	99.7	109.2	95.5	111.6	162.2	3.20885e+06	910298	877062	741245	2.63583e+06	1.20334e+06	1.3919e+06	2.15818e+06	1.2039e+06	2.48595e+06	3.42861e+06	900373	2.54163e+06	1.10657e+06	1.36343e+06	2.26568e+06	327640	358312	897394	946751		472712	859407	993590		501631	762527	956705		669297	466968	1.34296e+06	138119	3.00141e+06	3450060	2.55621e+06	2.36553e+06	3.19325e+06	3.25019e+06	1.75317e+06	1.66561e+06	3562217	2.92732e+06	1.77723e+06	1.67043e+06	2.85354e+06	3.1893e+06	2.80152e+06		1.963e-06	3.655e-06	3.28	42.29
FALSE	High	DSPVIIECSDFNSNGK	[K].DSPVIIECSDFNSNGK.[H]	1xCarbamidomethyl [C8]	5.06977e-06	5.71308e-05	1	2	1	1	AT5G61910.4	AT5G61910.4 [1028-1043]		DCD (Development and Cell Death) domain protein	AT5G61900.1; AT5G61910.4	0	1781.8	16	1.296	0.01	0.01	0.876	0.894	0.01	0.01	1.264	1.602	0.431	1.008	0.01	0.01	1.02	0.01	0.01	1.188	0.37	-6.64	-6.64	-0.19	-0.16	-6.64	-6.64	0.34	0.68	-1.21	0.01	-6.64	-6.64	0.03	-6.64	-6.64	0.25	0.25357	1e-17	1e-17	0.816129	0.810774	1e-17	1e-17	0.413629	0.305608	0.477032	0.898387	1e-17	1e-17	0.903489	1e-17	1e-17	0.575219	53.33			6.34	51.98			7.84	27.99	93.82	6.62			9.78			0	112.2	145.4			128.1	162.6	218.9	150.4	129.1			153.4		47.87			69.66	3.62	12.18	49.1					1	2			3	2	2	3	1			1	218.8					199.3		403.3										737.6	239.1	249.8			325.2	309			391.5	465.3	103.1		313.9	293.2				251.8												299.1	133882					21696.6		169810										77273.8	44660.3	68408.2			60878.6	95839.5			56036.2	111497	28885.2		55726.2	87778.4				98079.5												101098		1.963e-06	7.614e-08	2.28	61.72
FALSE	High	DSPVPWYLPLDK	[K].DSPVPWYLPLDK.[N]		0.00043543	5.71308e-05	1	1	1	19	AT5G13710.2	AT5G13710.2 [255-266]		sterol methyltransferase 1	AT5G13710.2	0	1429.74	12	0.428	0.648	0.508	1.779	1.619	1.132	1.237	0.47	1.018	0.771	1.076	1.057	0.754	0.682	0.462	0.714	0.489	-1.23	-0.63	-0.98	0.83	0.69	0.18	0.31	-1.09	0.03	-0.38	0.11	0.08	-0.41	-0.55	-1.11	-0.49	-1.03	0.3523	0.756237	0.45752	0.469799	0.497718	0.589606	0.72044	0.497992	0.796806	0.981711	0.823618	0.905474	0.87202	0.694696	0.296709	0.812506	0.512131	31.47	0	4.72	75.98	31.47	49.69	45.04	75.98	54.67	55.42	71	130.32	45.8	48.74	100.8	59.48	62.45	200.4	85.7	129.9	101.7	112.7	53	114.7	86.8	113.3	56	86.5	59.3		29.36		9.36	64.5		44.94	43.21	70.74	93.37	55.79	58.12	1	2	1	3	2	1	2	2	3	2	2	2				393.5	207.8		136.3				255.1		229.9		199.8	193.6		362		135.2				104		313.1		162.1		233.8		124.4	495	222.4		114.4	242.9			49.7	257.8			111.9	180.1		75.2					68518	192668		62853.8				242127		140967		92899.3	132018		59934.8		58531.4				50967.4		116984		61388.9		101631		58846	43613.3	208239		70444.5	101029			26536.4	126708			61727.1	85246.2		66453.7			1.963e-06	1.426e-05	2.25	94.1
FALSE	High	DSQDALGPLVDVALK	[R].DSQDALGPLVDVALK.[L]		1.6182e-07	5.71308e-05	1	3	1	56	AT1G70730.3	AT1G70730.3 [631-645]		Phosphoglucomutase/phosphomannomutase family protein	AT1G70730.2; AT1G70730.1; AT1G70730.3	0	1540.82	15	0.906	1.064	0.632	1.917	4.076	2.584	1.772	0.305	0.616	0.596	1.994	4.538	3.067	2.746	1.059	1.052	0.932	-0.14	0.09	-0.66	0.94	2.03	1.37	0.83	-1.71	-0.7	-0.75	1	2.18	1.62	1.46	0.08	0.07	-0.1	0.855867	0.594982	0.571082	0.336694	0.0124085	0.0454784	0.339981	0.0760646	0.524675	0.706203	0.22454	0.0138471	0.0611323	0.0936721	0.811748	0.858837	0.936705	104.44	72.45	99.76	84.32	85.87	59.54	106.78	81.12	84.33	104.96	102.8	87.68	73.27	99.37	122.09	120.65	95.42	130.2	127.6	140.6	86.9	82.3	31.3	48.1	49	116.8	137.1	125	125.2	80.02	56.77	38.32	88.21	62.21	73.28	51.89	76.67	145.67	71.22	69.52	69.91	4	3	3	4	4	3	4	4	4	4	4	4	118.9	39.3	94.4	291.4	143.2	36.9		103.9		114.4	140	61	182.7	65.9	7.1	75.8	116.4	96.2	46.6	21.6	25.5	5.7	40.8		65.6	17	31.4	49	85.6	6.3	49.6	32.1	924.3	105.3	85.7	46.8	236.4	109.2	114	26.4	256	106.1	97.5	51.4	233.9	117.3	88.5	37.1	850209	53802.9	123241	375211	981779	46939.9		511065		597625	982505	68913.7	828218	97641.4	24492.3	382489	67753.1	117768	101751	69259.3	77191.9	17573.8	89343.6		234536	46904.5	52445.7	137155	280435	20355.9	102908	112213	602206	729346	534572	212934	727076	771914	665217	104144	930449	802383	589964	209490	818547	802184	578570	146482		1.963e-06	1.349e-09	2.93	92.41
FALSE	High	DSQDPNPLIR	[K].DSQDPNPLIR.[A]		0.000412693	5.71308e-05	1	3	1	19	AT4G11380.2	AT4G11380.2 [118-127]		Adaptin family protein	AT4G11380.1; AT4G11380.2; AT4G23460.1	0	1154.58	10	0.504	0.463	0.59	0.862	1.089	0.606	1.114	0.597	0.883	0.701	0.486	0.859	0.569	0.872	0.89	1.06	0.904	-0.99	-1.11	-0.76	-0.21	0.12	-0.72	0.16	-0.74	-0.18	-0.51	-1.04	-0.22	-0.81	-0.2	-0.17	0.08	-0.15	0.237812	0.154672	0.338998	0.694039	0.871738	0.461882	0.920429	0.531907	0.944478	0.748377	0.374255	0.87318	0.417479	0.805054	0.848883	0.736819	0.945522	84.39	65.55	67.5	47.26	63.8	52	53.89	15.85	69.16	45.17	71.74	51.1	44.69	76.14	74.9	89.51	88.02	163.3	89.5	82.2	121.6	130.9	82.1	124.5	94	77.4	70.5	82.1	82	73.35	68.07	56.76	41.96	84.26	7.99	37.25	21.82	134.56	64.86	52.6	66.17	3	4	4	4	3	2	3	3	4	4	4	3	91.6		136.7	360.4	112.7	49.8	44.5	188.5	60.4	152.1	78.4	44.4	145	57.4	76	136.3		417.9	109.6	108			72.8	65		181.4	95.3	104.2		110.4	75.6	78.7	546	79.4	46.1	52.8	151	72.9	47.8	40.4	149.5	83.8	52.2	56.3	156.5	68.6	43.6		803517		218945	569196	948131	77646.2	186128	1.13753e+06	208826	974286	675402	61503	806466	104304	320816	843038		627574	293410	423929			195260	288965		614617	195648	358072		435346	192515	337672	436387	674630	353009	295103	569688	632695	342172	195456	666575	776807	387278	281815	671770	575605	349573			1.963e-06	1.343e-05	2.86	39.85
FALSE	High	DPSTLQYTTVINQR	[K].DPSTLQYTTVINQR.[T]		6.18738e-09	5.71308e-05	1	1	1	92	AT1G03230.1	AT1G03230.1 [39-52]		Eukaryotic aspartyl protease family protein	AT1G03230.1	0	1635.83	14	0.71	0.606	0.711	1.667	2.256	1.178	1.849	0.506	0.808	0.661	0.944	1.507	0.798	0.579	0.808	0.61	0.327	-0.49	-0.72	-0.49	0.74	1.17	0.24	0.89	-0.98	-0.31	-0.6	-0.08	0.59	-0.33	-0.79	-0.31	-0.71	-1.61	0.640424	0.315809	0.516947	0.373779	0.0548702	0.651921	0.198328	0.327859	0.779037	0.519965	0.934479	0.574203	0.710975	0.359986	0.456261	0.0727667	0.00050729	63.87	64.11	66.8	82.91	49.05	46.87	46.02	82.47	71.23	79.7	80.37	52.37	57.95	70.58	37.2	55.33	40.99	188.2	126.8	107.5	147.2	112.9	57.1	91.2	74.6	106.5	89.2	66.9	32	53.33	24.41	24.95	28.04	104.89	45.07	40.51	39.9	74.75	13.32	42.09	62.21	4	4	4	4	4	4	4	4	4	4	4	4	93.5	108.2	291.6	241.2	121.6	87.6	150.1	97.5	128.6	82.3	103.4	74.5	144.6	110.4	160.1	82.4	119.4	421.5	42.3	78.6	38.4	94.4	39.3	61.2	66.6	121	44.8	92.1	47.4	86.7	37.7	86.5	278.8	66	78.1	107.1	70.1	64.4	84.8	83.6	50.2	65.8	40.1	102.1	28.2	74	26.7	24.4	1.77373e+06	393023	1.00959e+06	823547	2.21176e+06	295512	1.357e+06	1.27188e+06	961453	1139933	1924829	222954	1.73916e+06	433989	1.46037e+06	1.10135e+06	184366	1.36859e+06	245069	667560	308513	767798	227760	588761	630903	886121	198728	683987	411418	739049	207324	802941	481654	1.21227e+06	1.29099e+06	1.29304e+06	571513	1.20734e+06	1.31238e+06	875274	484239	1.31818e+06	643271	1.10405e+06	262053	1.34187e+06	462044	255752		1.963e-06	2.978e-11	3.72	62.63
FALSE	High	DSQDVSPAALTLVEK	[K].DSQDVSPAALTLVEK.[V]		7.04531e-05	5.71308e-05	1	1	1	2	AT1G15940.1	AT1G15940.1 [207-221]		Tudor/PWWP/MBT superfamily protein	AT1G15940.1	0	1572.81	15																																																																																																																																																																																																									No Quan Values	1.963e-06	1.66e-06	2.28
FALSE	High	DSQPLLLPLFPVASPAR	[R].DSQPLLLPLFPVASPAR.[N]	1xPhospho [S14(100)]	1.73324e-06	5.71308e-05	1	1	1	26	AT5G53830.1	AT5G53830.1 [225-241]	AT5G53830.1 1xPhospho [S238(100)]	VQ motif-containing protein	AT5G53830.1	0	1900.99	17	0.602	0.909	0.802	2.038	2.842	4.09	1.751	0.44	0.766	1.435	2.331	3.795	3.22	1.585	0.998	1.022	0.907	-0.73	-0.14	-0.32	1.03	1.51	2.03	0.81	-1.19	-0.38	0.52	1.22	1.92	1.69	0.66	0	0.03	-0.14	0.775733	0.665222	0.912653	0.479744	0.214385	0.0129497	0.396285	0.670307	0.886835	0.364364	0.361529	0.0888536	0.0999689	0.373487	0.823998	0.806739	0.876997	79.78	81.37	49.01	114.4	83.85	97.32	45.21	54.35	96.45	70.61	85.19	78.45	90.77	63.72	88.69	93.87	79.93	172.3	88	132.2	138.2	49.9	19.6	38.2	71.6	120.3	120	140.6	109.1	65.65	54.04	30.29	18.67	84.5	82.89	101.99	44.9	92.55	49.14	16.91	58.92	3	4	3	3	4	3	4	2	4	4	4	4	228.2	40.1		174.7	144.8	29.4	99.6	80	134	120.9	207.5		140.2		153.4	105.3	44.2	167.9	29.1	57.9	18.5		19.9	72	154.4	48.5	14	30.9	100.9			52.3	435.1	160.7	54.6	92.7	188.4	170.5	61	86.9	148.1	152.4	102.1	137.1	122.8	99.6	68.8	250.5	189558	6377.16		26128.7	115318	4344.72	39463.9	45717.8	43881.6	73367.3	169224		73821.2		61280.1	61707.6	2988.83	23877.2	7381.02	21526.8	6507.23		5056.64	30328.9	64091.6	15579	2727.35	10057.2	38383.7			21239.8	32925.8	129232	39547.6	48995.4	67324.3	140063	41341.9	39848.7	62558.1	133840	71780.6	64964.8	49937.3	79132.9	52266.5	114946		1.963e-06	2.172e-08	4.54	113.94
FALSE	High	DPSRASLGNEEELIKPPESATSTAELTTVQSENQR	[R].DPSRASLGNEEELIKPPESATSTAELTTVQSENQR.[E]	1xPhospho [S6(100)]	2.07331e-12	5.71308e-05	1	3	2	25	AT5G09960.1	AT5G09960.1 [49-83]	AT5G09960.1 1xPhospho [S54(100)]	sorbin/SH3 domain protein	AT5G09960.3; AT5G09960.1; AT5G09960.2	1	3864.81	35	0.269	0.56	0.357	2.566	0.177	1.35	0.667	4.289	0.923	1.454	1.142	0.076	0.515	0.764	0.38	0.464	0.686	-1.89	-0.84	-1.49	1.36	-2.5	0.43	-0.58	2.1	-0.12	0.54	0.19	-3.72	-0.96	-0.39	-1.4	-1.11	-0.54	0.0241405	0.443012	0.0778515	0.11683	0.000869106	0.430754	0.43781	0.000565556	0.892813	0.285739	0.576664	2.53068e-05	0.511955	0.723491	0.0191825	0.0721521	0.46027	64.39	59.84	109.98	51.17	28.85	118.79	125.17	48.73	108.06	87.04	62.17	10.13	26.22	112.43	31.75	67.13	63.38	194.5	57.5	128.7	69.4	75.8	325	52.9	110.2	64.7	24.6	30	66.7	60.85	29.65	46.3	90.27	44.16		102.6	81.24	61.04	82.65	101.79	65.39	2	3	3	4	2	1	3	3	3	4	3	4			163.3	409.9	51.1		95	76.5	241	171.2	87.1		39.2	17.3	234.3	217.4			73	139.2	432.3				361.3	70.4	64.5		338.2	52.6		146.6		219.5	80.7	86.1	34.6	121.9	30.3	31.1	30.8	186.1	39.9		137.5	210.3	57.2	52.8			118075	292318	194228		179310	208435	376294	495051	338705		98316	14165.2	446224	607242			88233.2	246834	725316				715074	107655	59772.6		613576	93693.8		284120		841627	278910	217013	58860.9	477493	97886	67935.5	61983.9	778924	133829		266581	796193	206941	115524		1.963e-06	2.562e-15	7.48	77.3
FALSE	High	DPSPPPSPVQPPPPPSPPPQPVNQVEASLEVR	[R].DPSPPPSPVQPPPPPSPPPQPVNQVEASLEVR.[E]	3xPhospho [S3(100); S7(100); S16(100)]	6.08656e-09	5.71308e-05	1	1	1	34	AT5G10550.1	AT5G10550.1 [345-376]	AT5G10550.1 3xPhospho [S347(100); S351(100); S360(100)]	global transcription factor group E2	AT5G10550.1	0	3573.61	32	0.078	0.298	0.169	5.688	0.199	0.456	0.434	2.236	3.716	2.218	1.726	1.632	0.719	1.463	0.632	1.182	1.365	-3.68	-1.75	-2.56	2.51	-2.33	-1.13	-1.2	1.16	1.89	1.15	0.79	0.71	-0.48	0.55	-0.66	0.24	0.45	6.18931e-09	0.00586381	3.97061e-05	0.000316429	0.00527613	0.177778	0.173163	0.0764204	0.001412	0.0814238	0.273163	0.478162	0.717481	0.541831	0.2149	0.437374	0.315398	29.56	24.26	39.48	0	29.56	94.09	46.1	0	79.95	34.97	37.61	1.18	114.79	89.95	104.33	83.62	106.1	229.2	17.9	68.2	38.8	40.3	90.1	149.7	89.4	69.5	147	107.6	152.3		133.23	22.83	30.36			116.7	142.15	84.94	69.21	45.9	46.41	1	3	2	3	1	1	4	4	3	3	4	4	240.5				189.2	15.6	18.8			60.8	84.3		40.7		58.2	32.2				42.3				94.5	717.9	192.3	22.9	128.3	857.9	51.1	95.3	92.3		246.3	73	54.5		155.5	154.3	22.2	60.2	185.4	138.3	92.2	54	186	205.9	137.2	1.31982e+06				995788	15278.8	49115.4			243870	453972		141751		153626	124505				103874				263065	1969143	407793	29383.8	275862	2.15715e+06	125976	151781	247896		1.30872e+06	349282	190280		844176	691148	67356.4	168024	1.07578e+06	642288	288672	144999	976130	1.03265e+06	416167		1.963e-06	2.919e-11	5.17	96.71
FALSE	High	DSQTPLLGGENPELHPSDFTGVTPR	[R].DSQTPLLGGENPELHPSDFTGVTPR.[K]		1.49427e-08	5.71308e-05	1	1	1	19	AT1G09770.1	AT1G09770.1 [377-401]		cell division cycle 5	AT1G09770.1	0	2664.29	25	0.726	0.848	0.664	0.736	2.253	0.394	1.017	0.237	1.582	0.481	1.225	1.549	0.295	0.933	0.86	0.938	0.929	-0.46	-0.24	-0.59	-0.44	1.17	-1.34	0.02	-2.08	0.66	-1.06	0.29	0.63	-1.76	-0.1	-0.22	-0.09	-0.11	0.907705	0.661204	0.83959	0.678679	0.29217	0.165497	0.992722	0.0973324	0.304065	0.51312	0.68336	0.539715	0.136482	0.870471	0.989884	0.885776	0.864265	44.46	44.46	59.64	187.83	32.76	199.89	51.27	202.72	83.39	161.47	120.84	37.76	133.91	47.22	64.65	81.15	77.12	120.6	87.6	102.2	80.1	163.9	38.9	259.2	78.8	62.2	56.7	76.4	73.5	40.62			67.25	121.94	30.51	113.59	59.28	152.41	43	53.81	50.24	2	1	1	2	2	2	2	2	3	3	2	2	100.5		181.5		98.1						114.5		150.5		53.5			674.9		49.9		54.2		35	878.8			95.9	137.9			56.4	1417.5	53.7		69.7		46.2	106.3	63.6		57.4		127.8		56.8		119.4	87204.4		28758.9		81644.1						97530.6		82784.9		22317.4			100283		19391.8		20171.6		15386.2	381103			32596.9	54825.5			23965.9	112068	45082.6		38506.8		39610.4	75304.2	30442.1		52621.7		63263.8		47124.1		57241.5		1.963e-06	8.359e-11	4.61	80.82
FALSE	High	DSQTPLLGGENPELHPSDFTGVTPR	[R].DSQTPLLGGENPELHPSDFTGVTPR.[K]	1xPhospho [T23(100)]	2.30191e-10	5.71308e-05	1	1	4	93	AT1G09770.1	AT1G09770.1 [377-401]	AT1G09770.1 1xPhospho [T399(100)]	cell division cycle 5	AT1G09770.1	0	2744.26	25	1.08	1.069	1.425	1.113	0.946	0.628	1.334	1.268	1.979	1.494	2.255	1.193	1.457	1.865	0.909	1.326	1.261	0.11	0.1	0.51	0.15	-0.08	-0.67	0.42	0.34	0.98	0.58	1.17	0.25	0.54	0.9	-0.14	0.41	0.33	0.547002	0.551898	0.322136	0.861098	0.807086	0.397648	0.588393	0.460495	0.0451415	0.260086	0.256463	0.838735	0.516035	0.226717	0.674813	0.125727	0.229836	123.73	113.92	111.84	110.9	95.35	94.16	78.18	117.08	103.27	101.47	91.83	78.06	39.5	64.59	67.66	57.15	44.82	67	72.3	71.6	85.6	54	107.4	106.9	80.7	124.2	99.8	164.7	165.8	101.47	83.23	92.09	89.74	99.67	67.77	36.72	53.01	48.21	36.82	27.15	20.93	4	4	4	4	3	4	4	4	4	4	4	4	212	79.9	13.4	41.2	199.7	91.5	33.8	41.9	22.8	44.4	208.5	84.8	283	85.7	62.7	53.3		16.5	152.4	46.3	137.9	19.9	152.5	61.3	150	63.5	92.1	91	52.1	36	126.2	91.6	42.1	92	161.3	123	92.8	77.2	156	78.6	174.4	107.6	182.3	114	143.1	168.2	140.8	98.7	5.31204e+06	383359	61510.5	185944	4.79772e+06	407821	403750	723163	225574	812187	5.12851e+06	335493	4.49624e+06	445287	755635	941046		70575.7	1.16588e+06	518736	1.46338e+06	214095	1.16877e+06	779102	1.87884e+06	614661	539787	892948	598325	405493	917353	1.1227e+06	96028.7	2.2311e+06	3.52537e+06	1.96173e+06	1.00059e+06	1.91227e+06	3.18997e+06	1.08695e+06	2.22199e+06	2.8489e+06	3.8666e+06	1.62944e+06	1.75489e+06	4.02845e+06	3.22548e+06	1.36595e+06		1.963e-06	6.305e-13	7.09	83.22
FALSE	High	DSQTPLLGGENPELHPSDFTGVTPR	[R].DSQTPLLGGENPELHPSDFTGVTPR.[K]	2xPhospho [T4(99.2); T23(100)]	2.94817e-06	5.71308e-05	1	1	3	43	AT1G09770.1	AT1G09770.1 [377-401]	AT1G09770.1 2xPhospho [T380(99.2); T399(100)]	cell division cycle 5	AT1G09770.1	0	2824.22	25	0.686	1.069	0.605	2.037	0.549	1.15	0.684	2.545	1.976	1.803	2.467	0.213	2.034	0.868	0.31	1.653	0.808	-0.54	0.1	-0.72	1.03	-0.86	0.2	-0.55	1.35	0.98	0.85	1.3	-2.23	1.02	-0.2	-1.69	0.72	-0.31	0.777166	0.499233	0.564417	0.276883	0.23041	0.623574	0.491468	0.0321975	0.0696167	0.111917	0.12269	0.0124659	0.255212	0.990144	0.000816898	0.0700833	0.65901	97.74	29.45	60.94	16.43	103.36	81.07	82.64	15.67	61.08	46.41	32.55	221.55	86.71	89.62	272.81	48.67	89.18	104.6	71.8	111.8	63.3	51.3	130.6	101.5	92.5	126.6	38.7	206.4	100.9	15.58	94.64	30.35	59.42		52.11	74.09	95.65	23.09	129.92	44.67	85.57	2	3	3	3	1	3	4	4	3	2	2	2		111.4		139		252.1	85.4	29.6	102.9	133		187.3		156.3	75.3	49.6				61.1	336.6		155.5	139	307.4	49.8	149.2	97.7	405.5	47.2	116.1	104.4	150.7	117.6		187.8		9.5		223.9	177.1		340.6				59.5	242		98969.5		116075		207996	188799	94339.5	188041	450521		137202		150212	167958	162108				126804	661285		220554	326843	712360	89166	161901	177372	861558	98318.1	156236	237015	63675.2	528107		554394		43545.9		573139	417467		1.33677e+06				252320	619950		1.963e-06	4.039e-08	5.35	84.1
FALSE	High	DSQVLSPDEIDVASK	[R].DSQVLSPDEIDVASK.[S]		1.21731e-05	5.71308e-05	1	1	1	8	AT5G52410.3	AT5G52410.3 [151-165]		oxidoreductase/transition metal ion-binding protein	AT5G52410.3	0	1602.79	15	0.515	0.755	0.612	1.572	0.804	1.542	1.539	1.364	0.798	0.876	0.01	1.491	3.247	0.01	100	100		-0.96	-0.41	-0.71	0.65	-0.31	0.63	0.62	0.45	-0.33	-0.19	-6.64	0.58	1.7	-6.64	6.64	6.64		0.558734	0.975406	0.684001	0.53802	0.647708	0.322716	0.487652	0.367689	0.89979	0.866452	1e-17	0.537949	0.0319314	1e-17	1e-17	1e-17		65.78	50.96	66.83	113.48	52.7	42.37	63.53	102.14	77.44	102.41		75.67	53.2					137.6	70.8	130.5	105.5	87.5	119.4	69.8	99.2		142.7	237		70.28	39.51	23.43	50.76	106.19	42.08	46.26	50.6		66.02	42.22		3	3	3	4	3	3	2	3		4	4		114.7		139.1	385.5	128.7	71.6	65.2		86.6	137	131.9		212.8	74.2	80.5	141.4		377.4	44.7	88.5		120.7	63.9	160.1		99.2	50.3			100.3	39.2	126.7					364.4	110.6	188.2	91.1	391.9	134.1	241.7	237.7					197033		43631.1	119220	211961	21873.6	53381		58616.2	171860	222388		231730	26411.6	66525.9	171274		110962	23443.7	68052		88871.8	33575.1	139362		65798.1	20200.8			77412.5	19519.9	106452					269193	187860	263812	86364.3	342159	243476	351266	232790						1.963e-06	2.123e-07	2.36	62.62
FALSE	High	DSQVLSPDEIDVASK	[R].DSQVLSPDEIDVASK.[S]	1xPhospho [S6(100)]	3.55751e-05	5.71308e-05	1	1	2	6	AT5G52410.3	AT5G52410.3 [151-165]	AT5G52410.3 1xPhospho [S156(100)]	oxidoreductase/transition metal ion-binding protein	AT5G52410.3	0	1682.75	15	2.089	1.074	1.601	100	100	100	0.953			100	100	100	100	0.702	0.32	0.751	0.716	1.06	0.1	0.68	6.64	6.64	6.64	-0.07			6.64	6.64	6.64	6.64	-0.51	-1.64	-0.41	-0.48	0.0340181	0.515555	0.163941	1e-17	1e-17	1e-17	0.985715			1e-17	1e-17	1e-17	1e-17	0.748873	0.00737219	0.49757	0.563754	1.73	24.19	82.04				52.81							51.29	63.9	39.54	47.79	103.2	215.5	110.8	165.1				173.3	132.1	69.6	124.4	106.1		16.33	27.12	73.18				19.81	38.19	44.4	27.18	45.75	1	4	4	3				3	3	3	4	4	126.1				185	267.3	265.9	261.1	146.8	102.6	192.7	125		313.6	42.7	201.9														151.1	211.9	222.8		146.5	161.6	283.9		34.3	85.1	91	99.2	134.5	190.1	172.2	84.9	152.6	237.5	110.2	308836				434303	116409	310416	439958	141661	183384	463079	48348.7		159139	50264.8	348616														166267	150555	266968		347413	345017	442586		83136.9	169990	122919	123443	348120	393916	240473	101705	357325	531543	149079		1.963e-06	7.473e-07	2.41	59.09
FALSE	High	DSQVNVEDEEIEASNK	[K].DSQVNVEDEEIEASNK.[T]		1.99846e-06	5.71308e-05	1	3	1	1	AT5G01260.2	AT5G01260.2 [70-85]		Carbohydrate-binding-like fold	AT5G01260.2; AT5G01260.3; AT5G01260.1	0	1805.8	16				0.01		0.01	0.01	0.01	0.106	0.136	0.01		0.01	0.982			100				-6.64		-6.64	-6.64	-6.64	-3.24	-2.88	-6.64		-6.64	-0.03			6.64				1e-17		1e-17	1e-17	1e-17	2.76043e-05	0.00532045	1e-17		1e-17	0.90454			1e-17									70.44	70.44				18.72								872.5		92.2	118.7				116.6					60.69							17.17					2		1	1				3																	1064.2	2664.1									177.9				229.2														257.7		181.9	225.1																	85818.4	451820									41209.8				65857.7														124923		164633	123195		1.963e-06	2.569e-08	2.4	43.23
FALSE	High	DPSPPPLSSLGK	[R].DPSPPPLSSLGK.[D]	1xPhospho [S3(100)]	3.46155e-05	5.71308e-05	1	2	1	214	AT2G34310.7	AT2G34310.7 [65-76]	AT2G34310.7 1xPhospho [S67(100)]	hypothetical protein	AT2G34310.5; AT2G34310.7	0	1274.6	12	0.511	0.938	0.773	1.946	0.784	1.226	1.004	1.524	1.492	1.417	1.866	1.422	1.293	1.437	1.116	1.049	1.164	-0.97	-0.09	-0.37	0.96	-0.35	0.29	0.01	0.61	0.58	0.5	0.9	0.51	0.37	0.52	0.16	0.07	0.22	0.218362	0.839984	0.643311	0.140743	0.379003	0.424851	0.980848	0.226027	0.181691	0.345593	0.34203	0.439701	0.520603	0.489964	0.499868	0.676043	0.431348	37.52	31.29	29.22	52.32	44.25	30.38	46.17	46.51	48.94	55.28	43.09	41.78	45.71	36.75	22	39.9	38.27	130.9	66.7	105.9	95.1	58.4	89	87.1	80.2	119.3	128.7	113.1	125.4	18.54	31.58	23.41	29	41.39	29.52	25.69	36.42	27.88	26.66	36.66	33.94	4	4	4	4	4	4	4	4	4	4	4	4	90.8	142.2	135.1	130.8	70.8	64.7	42.5	94.8	133.2	85.2	89.2	129.6	107.2	54.9	113.1	87	32.2	71.2	49.4	89.7	115.3	79.7	56.1	102.5	116.2	79.3	63.4	98.7	129.8	67.2	59.1	98.8	119.3	68.8	143.3	123.1	117.6	80.1	153.4	145.2	91.9	68	157.4	143.6	104.7	78.2	170.9	155	4.31033e+06	1.29339e+06	1.17207e+06	1.11866e+06	3.22603e+06	546821	961485	3.10022e+06	2.49386e+06	2.9559e+06	4.16074e+06	971873	3.22732e+06	540224	2.58302e+06	2.91595e+06	124562	579142	716205	1.90641e+06	2.31951e+06	1.62307e+06	814624	2.46854e+06	2.75937e+06	1.45499e+06	704995	1.83643e+06	2.82366e+06	1.43409e+06	814023	2.29544e+06	516092	3.16586e+06	5.93811e+06	3.72335e+06	2.40206e+06	3.76113e+06	5.9449e+06	3.80654e+06	2.21922e+06	3.41597e+06	6.32608e+06	3.8907e+06	2.43312e+06	3.55301e+06	7.42117e+06	4.06678e+06		1.963e-06	7.226e-07	2.44	61.78
FALSE	High	DPSLSATPATLVQPSSNAATVPAGSA	[K].DPSLSATPATLVQPSSNAATVPAGSA.[-]	1xPhospho [S25(100)]	2.93207e-06	5.71308e-05	1	3	1	79	AT3G18380.2	AT3G18380.2 [324-349]	AT3G18380.2 1xPhospho [S348(100)]	DNA-BINDING TRANSCRIPTION FACTOR 2	AT3G18380.1; AT3G18380.3; AT3G18380.2	0	2490.18	26	0.833	1.145	1.128	2.22	0.853	0.993	1.236	1.328	2.146	1.603	3.022	1.734	2.247	2.504	1.006	1.132	1.066	-0.26	0.19	0.17	1.15	-0.23	-0.01	0.31	0.41	1.1	0.68	1.6	0.79	1.17	1.32	0.01	0.18	0.09	0.903938	0.545471	0.58211	0.150571	0.694046	0.918034	0.658291	0.344094	0.0257278	0.198811	0.0759242	0.266885	0.0377521	0.0216839	0.946538	0.315313	0.612891	93.56	90.75	94.11	71.8	95.91	51.75	71.14	79.19	80.7	66	47.15	68.89	61.48	69.14	82.08	57.03	59.87	73.9	70.8	83.8	83.5	56.7	60.5	84.3	68.6	160.7	125.4	175.6	156.3	74.13	71.94	52.82	42.31	46.95	65.38	50.43	49.07	53.44	56.14	31.61	38.64	4	4	4	4	4	4	4	4	4	4	4	4	136.8	144.8	28	33.7	113.1	121.6	37.4	18.6	45.5	49.3	132.6	120.3	121.3	101.4	48.3	58	14.5	52.5	63.4	51.7	140	35.5	44.6	69.1	117.7	50.9	47	130.2	99.5	31.2	46.3	85.9	123.1	40.4	207.4	177	62.5	76.3	213.8	173.9	134.2	125	242.3	194.1	105.3	119.6	241.5	172.6	6.72608e+06	1.36328e+06	251289	298089	5333855	1.063e+06	876410	628514	882433	1.77052e+06	6.39646e+06	934213	3.78184e+06	1.03343e+06	1.14273e+06	2.00981e+06	57961.8	441651	951475	1.13705e+06	2.91484e+06	748491	671388	1.72275e+06	2.89183e+06	967212	540994	2.5065e+06	2.24025e+06	688429	660397	2.06612e+06	551411	1.92409e+06	8.89152e+06	5.53886e+06	1.32088e+06	3.70987e+06	8.57868e+06	4.71769e+06	3.35262e+06	6.49283e+06	1.00802e+07	5.44288e+06	2.53365e+06	5618884	10849806	4.68696e+06		1.963e-06	4.019e-08	4.54	84.04
FALSE	High	DSSDSSPIVEVGEIDTSAPFQSVK	[R].DSSDSSPIVEVGEIDTSAPFQSVK.[D]	1xPhospho [S/T]	1.40761e-06	5.71308e-05	1	1	1	30	AT5G55860.1	AT5G55860.1 [9-32]		weak chloroplast movement under blue light protein (DUF827)	AT5G55860.1	0	2574.15	24	0.623	0.642	0.61	1.16	0.91	1.282	100	0.783	0.58	0.01	1.166	1.682	2.538	100	1.285	1.264	1.361	-0.68	-0.64	-0.71	0.21	-0.14	0.36	6.64	-0.35	-0.79	-6.64	0.22	0.75	1.34	6.64	0.36	0.34	0.44	0.711291	0.788701	0.676493	0.855365	0.841696	0.520873	1e-17	0.818232	0.484322	1e-17	0.645044	0.387042	0.109592	1e-17	0.43594	0.5574	0.407223	42.71	46.03	0	56.19	40.03	35.13		42.86	56.19		56.19	40.07	7.83		19.82	7.83	0	121.8	75.9	78.2	74.3	105.1	82.2	61		122.5	157.4	154.8	166.7		34.67	40.66		50.12	37.37				24.79	7.46		1	3	3	1	2	2	1		1	3	2	1	266.2					114.6	233	165.9	283.2	130.4		170.8		162.4					158.5	332.5			137	235.5			133.2								267.6			389.8	343.8	234.2			356.5	320.8			364.2		174155					13343	72678.8	74679.9	73062.8	62300.7		17654.3		22025.5					31658.8	97378.2			27430.3	78109.1			20391.3								152723			252237	183619	84572.5			197413	119711			217791			1.963e-06	1.701e-08	4.15	96.26
FALSE	High	DPSGILSSWK	[RK].DPSGILSSWK.[K]		8.25298e-06	5.71308e-05	1	4	1	81	AT1G33590.2	AT1G33590.2 [82-91]		Leucine-rich repeat (LRR) family protein	AT1G33590.2; AT1G33590.1; AT1G33612.1; AT1G33590.3	0	1089.56	10	0.49	0.547	0.609	1.266	1.132	0.853	1.37	0.539	0.884	0.55	0.603	1.107	0.749	0.763	1.141	1.134	0.604	-1.03	-0.87	-0.71	0.34	0.18	-0.23	0.45	-0.89	-0.18	-0.86	-0.73	0.15	-0.42	-0.39	0.19	0.18	-0.73	0.133369	0.201164	0.340726	0.634672	0.834323	0.751727	0.51892	0.301142	0.899391	0.338646	0.384311	0.999702	0.579959	0.662864	0.538174	0.482361	0.141152	43.22	41.12	45.4	51.95	62.49	79.2	45.5	60.85	72.53	69.86	70.4	54.87	85.84	102.88	55.79	45.04	68.08	189.7	92.9	103.8	113.4	134.1	76.2	120.3	85.4	69.7	80.3	79.8	54.3	36.64	22.68	26.74	27.53	44.38	53.79	63.62	58.96	120.76	38.25	47.24	39.53	4	4	4	4	4	4	4	4	4	4	4	4	92.7	167.4	177.5	245.6	89	104.2	80.2	59	55.8	88.6	100.5	110.5	107.4	150.6	99	79.5	105.2	209.3	141.2	72.6	31.6	121.3	91	52.7	22.1	187	123.5	96.9	12.1	108.7	76	79.3	425.9	64	53.4	62.8	116.3	73.6	72.4	45.1	141.7	72.3	50	72.8	36	67.6	74.2	34	2.51131e+06	868997	878199	1.19814e+06	2.3118e+06	502043	1.03615e+06	1.10057e+06	596429	1.75396e+06	2.67255e+06	472751	1.84497e+06	845938	1.28972e+06	1.51881e+06	232026	971074	1.1682e+06	880834	363156	1.40902e+06	754066	724016	298686	1.95787e+06	782681	1.0278e+06	150127	1.3236e+06	597321	1.05177e+06	1.05131e+06	1.67849e+06	1.2614e+06	1.08335e+06	1.35535e+06	1.97216e+06	1.60197e+06	674820	1.95217e+06	2.07211e+06	1.14745e+06	1.12434e+06	477215	1.75161e+06	1.83678e+06	508496		1.963e-06	1.351e-07	3.64	56.4
FALSE	High	DSSGKEVDLSVYQGK	[K].DSSGKEVDLSVYQGK.[V]	1xPhospho [S3(100)]	2.76766e-07	5.71308e-05	1	1	1	58	AT3G63080.1	AT3G63080.1 [21-35]	AT3G63080.1 1xPhospho [S23(100)]	glutathione peroxidase 5	AT3G63080.1	1	1691.75	15	0.615	0.903	1.359	0.716	0.646	0.755	0.882	0.763	0.91	0.948	0.646	0.878	0.67	0.716	0.971	0.913	0.959	-0.7	-0.15	0.44	-0.48	-0.63	-0.41	-0.18	-0.39	-0.14	-0.08	-0.63	-0.19	-0.58	-0.48	-0.04	-0.13	-0.06	0.38007	0.916284	0.291218	0.520959	0.227483	0.609185	0.583915	0.652665	0.989599	0.859275	0.503387	0.745151	0.450532	0.49892	0.922419	0.731007	0.942647	79.94	60.48	62.48	40.19	78.46	62.98	82.57	59.06	42.69	61.4	46.56	49.52	48.29	49.86	36.08	38.02	43.25	94.9	73.4	95.3	129	132.5	98.3	113	123.5	85.6	92.6	83.3	78.5	36.56	66.59	62.38	60.84	58.79	67.34	56.9	67.36	27.15	22.59	31.3	69.16	3	4	4	4	3	4	4	4	3	4	4	4	78.2	84.8	146.6		85.7	144.9	50.1	27.2	76.3	14	95.1	132.8	119.4	222.8	111.2	40.4		88.9	260.2	118.4	62.7	73.3	237.5	105.3	81	94.9	242.5	107.4	76.2	130.7	295.3	93.2		76.5	111.5	67.8	58.3	87.3	102.5	78.5	81.9	67.7	105.1	48.8	64.4	74	66.5	212.3	1.78973e+06	371504	612541		1.88072e+06	589729	546652	428856	687685	234104	2.13486e+06	479840	1.73209e+06	1.05605e+06	1.22303e+06	652323		348045	1.81706e+06	1.21196e+06	607353	718637	1.66198e+06	1.221e+06	926471	839043	1.29776e+06	962079	798279	1.34352e+06	1.95954e+06	1.04294e+06		1.69367e+06	2.22399e+06	986740	573739	1.97388e+06	1.91339e+06	990830	951906	1.6367e+06	2.03448e+06	636422	720870	1.61779e+06	1.39015e+06	2.6829e+06		1.963e-06	2.536e-09	3.67	47.38
FALSE	High	DSSLGALPVDELIEK	[K].DSSLGALPVDELIEK.[A]		1.23059e-07	5.71308e-05	1	3	1	52	AT2G24520.2	AT2G24520.2 [588-602]		plasma membrane H+-ATPase	AT2G24520.3; AT2G24520.4; AT2G24520.2	0	1585.83	15	0.894	0.888	0.864	1.555	1.61	1.462	1.646	0.711	0.689	0.679	1.384	1.64	1.609	1.456	0.937	1.13	1.06	-0.16	-0.17	-0.21	0.64	0.69	0.55	0.72	-0.49	-0.54	-0.56	0.47	0.71	0.69	0.54	-0.09	0.18	0.08	0.805319	0.883869	0.994972	0.455573	0.363056	0.359754	0.302598	0.800918	0.511065	0.719681	0.583861	0.413286	0.45475	0.491572	0.965124	0.630948	0.761325	53.18	53.83	78.21	89.78	57.21	25.18	50.92	74.57	75.21	74.4	87.55	66.35	43.5	58.86	71.2	97.88	100.86	118.7	102.2	94.6	125.5	110.7	65.9	66.8	70.5	100.7	108.1	120	116.3	94.61	16.55	40.73	44.07	61.97	46.83	37.89	29.61	122.67	54.24	47.04	53.96	4	4	4	4	3	4	4	4	4	4	4	4	60.2	78.3	117.2	384	72.1	74.5	101.6	91.3	63.6	144.6	76	76.7	107.8	42	95.2	146.3		141.4	89.3	32.6	32.1	69.1	92.3	40.9	44.9	95.8	46.4	62.6	65.8	49.1	88.4	48.8	542.8	96.4	68.6	57.9	172.7	105.1	72.3	48.2	182	127.7	69	73.4	195.4	123.6	71.3	62.5	564553	140715	200831	649023	649074	124397	454783	589543	235307	991136	700016	113707	641323	81672.9	429823	968512		227178	255959	137035	127748	278099	265021	194627	210481	347490	101960	230275	283067	207295	240622	224101	464120	875914	561438	345911	697057	975647	554135	249837	868545	1.26725e+06	548044	393154	897779	1.10882e+06	611749	324120		1.963e-06	9.807e-10	3.61	91.59
FALSE	High	DSSLGALPVDELIEK	[K].DSSLGALPVDELIEK.[A]	1xPhospho [S2(100)]	1.60453e-08	5.71308e-05	1	3	3	475	AT2G24520.2	AT2G24520.2 [588-602]	AT2G24520.2 1xPhospho [S589(100)]	plasma membrane H+-ATPase	AT2G24520.3; AT2G24520.4; AT2G24520.2	0	1665.8	15	1.876	6.184	3.007	0.756	1.463	1.049	1.056	0.896	1.258	1.18	1.888	1.727	1.225	1.193	0.919	1.133	0.989	0.91	2.63	1.59	-0.4	0.55	0.07	0.08	-0.16	0.33	0.24	0.92	0.79	0.29	0.25	-0.12	0.18	-0.02	0.0583349	7.62672e-07	0.00181152	0.552495	0.272762	0.950839	0.993545	0.856927	0.486364	0.645238	0.303634	0.214768	0.632296	0.72663	0.614249	0.379246	0.958596	142.39	210.53	136.39	144.64	76.64	36.66	58.55	76.3	46.31	60.1	90.81	53.86	30.95	41.36	99.34	74.76	106.19	18.4	92.7	116.4	115.8	98.5	82.9	100	93.2	118.3	119.7	133.1	111.2	113.94	75.23	30.21	54.66	82.97	50.6	29.41	39.28	78.78	44.55	26.04	25.83	4	4	4	4	3	4	4	4	4	4	4	4	78.4	119	1.1	4.5	65.6	136	158.9	7	164.2	102.3	81.6	137.4	22.8	138.8	139.3	100.3		3.1	107.1	100.4	81.4	18.3	87.6	98.7	96.5	158.2	107.6	83.3	156.8	94.5	95.5	60.8	7.1	199.8	191.8	75.8	55.8	145.8	179.9	102	117.8	156.2	182.3	102.3	101.5	126.5	159.1	89.5	8.86288e+06	2.57818e+06	22937.1	91106.4	7.11382e+06	2.73672e+06	8.57075e+06	546540	7.3222e+06	8.4548e+06	9.0623e+06	2.45524e+06	1.63212e+06	3.25424e+06	7.57627e+06	8.00285e+06		59109.7	3.69842e+06	5.08329e+06	3.90273e+06	887006	3.03023e+06	5.65819e+06	5.45336e+06	6.91442e+06	2.84668e+06	3.68968e+06	8.1241e+06	4.80329e+06	3.13323e+06	3.36243e+06	73643.5	2.1887e+07	1.89172e+07	5.4593e+06	2.7127e+06	1.63109e+07	1.66064e+07	6.36905e+06	6.77454e+06	1.86775e+07	1.74537e+07	6.59835e+06	5.61788e+06	1.36801e+07	1.64433e+07	5.59069e+06		1.963e-06	9.067e-11	4.18	97.04
FALSE	High	DSSPDDNMDVDAQQLILR	[K].DSSPDDNMDVDAQQLILR.[A]	1xPhospho [S3(100)]	2.4731e-08	5.71308e-05	1	2	3	83	AT3G49600.1	AT3G49600.1 [880-897]	AT3G49600.1 1xPhospho [S882(100)]	ubiquitin-specific protease 26	AT3G49600.1; AT3G49600.3	0	2111.9	18	1.221	2.176	0.794	1.744	1.021	0.737	0.622	2.739	4.294	1.45	6.137	2.794	1.157	3.434	0.695	0.904	0.842	0.29	1.12	-0.33	0.8	0.03	-0.44	-0.68	1.45	2.1	0.54	2.62	1.48	0.21	1.78	-0.52	-0.15	-0.25	0.374423	0.0267961	0.912887	0.322905	0.997854	0.579761	0.383856	0.017793	0.000146778	0.317515	0.0101941	0.125667	0.829558	0.0381906	0.103683	0.722396	0.616269	110.15	90.94	125.53	56.96	113.14	94.76	136.34	98.17	93.24	115.81	78.84	87.07	91.52	122.77	17.15	52.24	47.86	45.6	86.1	96.9	36.2	26.2	55.5	131.5	37.9	216.3	148.4	152.1	167.2	87.83	64.28	32.37	110.75	87.58	96.79	85.69	135.77	37.09	7.16	34.4	41.26	2	4	4	4	2	4	3	4	3	3	4	4	95.4	22.3			122.1	68.2	111.2	11.3	123.6	77.7	139.6	72.2	5.8	15.6	86.2	174.9			12.8	54.6	234.8	36.9	33.5	85.3	315.6		40.9	133	288.9	10.3	24.3	60.5		109.4	218.7	240.8		167.4	150	146.8	115.9	136.1	247.3	173.9	72.2	193.1	223.1	147.9	1.41906e+06	63539.5			1.74118e+06	180483	788582	116145	724755	844116	2.03787e+06	169574	54664	47950.5	616788	1.83434e+06			58228.1	363161	1479339	235200	152224	643015	2.34534e+06		142252	774525	1.96843e+06	68785.7	105000	439914		1.57578e+06	2.83684e+06	2.27961e+06		2.46183e+06	1820978	1.20486e+06	875931	2.13929e+06	3.112e+06	1.47524e+06	525569	2.74613e+06	3.0322e+06	1.21554e+06		1.963e-06	1.504e-10	3.84	84.98
FALSE	High	DPSGILSPYTYTLR	[R].DPSGILSPYTYTLR.[E]	1xPhospho [S7(100)]	7.48146e-05	5.71308e-05	1	2	2	7	AT4G34230.1	AT4G34230.1 [17-30]	AT4G34230.1 1xPhospho [S23(100)]	cinnamyl alcohol dehydrogenase 5	AT4G34230.2; AT4G34230.1	0	1662.78	14	0.406	0.01	0.9	0.437	0.686		1.148	0.269	0.01	0.29	1.677	0.836	100	0.363	0.129	0.447	0.063	-1.3	-6.64	-0.15	-1.19	-0.54		0.2	-1.89	-6.64	-1.79	0.75	-0.26	6.64	-1.46	-2.95	-1.16	-3.99	0.412182	1e-17	0.738546	0.243662	0.508751		0.894594	0.108049	1e-17	0.152158	0.507979	0.869507	1e-17	0.255506	0.00198175	0.135695	0.000369536	93.71		54.75	73.82	76.94		89.31	55.83		60.71	85.62	87.52		105.16	67.82	0	0	71.2	42.4		65.4	229.3	94.7		66.5	384.6	49.8	171.9	24.1	71.29	90.18		41.11	70.72	55.71		81.82		56.69			4	2		3	2	3		2	1	3	1	1	156.5	124.7	103.2	406.7	176.7		39.1						219.4	102	128.3		778.9	259.6				61.9	185.7	236.8						67.3		252.2	754.1					197.9	97.6	67	337							47.3	192932	29458.9	23247.5	90319.9	208940		22981.2						171580	26076.1	76071.9		78200.7	54809.9				32716.1	70071.1	148059						37328.5		152180	84726.3					241335	98215	45576.2	211275							32245.3		1.963e-06	1.786e-06	3.33	88.61
FALSE	High	DSSSIAGSSSPIPATVSTGK	[K].DSSSIAGSSSPIPATVSTGK.[S]	1xPhospho [S10(99.6)]	5.42239e-11	5.71308e-05	1	1	5	261	AT2G38410.1	AT2G38410.1 [349-368]	AT2G38410.1 1xPhospho [S358(99.6)]	ENTH/VHS/GAT family protein	AT2G38410.1	0	1928.88	20	0.734	0.701	0.776	1.484	1.575	1.538	1.587	0.854	0.782	0.957	1.404	1.449	1.44	1.54	0.921	0.864	0.973	-0.45	-0.51	-0.37	0.57	0.66	0.62	0.67	-0.23	-0.35	-0.06	0.49	0.53	0.53	0.62	-0.12	-0.21	-0.04	0.503903	0.426883	0.528648	0.340847	0.204263	0.218602	0.127923	0.7904	0.598134	0.971282	0.610442	0.42293	0.444935	0.337583	0.620844	0.392965	0.86991	53.66	51.27	51.92	51.68	36.71	40.8	10.1	59.94	40.68	15.08	27.46	61.65	38.44	14.07	24.2	23.74	23.14	149	110.1	107.4	118	77.9	69.9	68.3	75.4	109.4	101.3	98.4	114.9	40.87	15.44	13.82	7.12	45.85	43.22	38.5	7.28	20.75	26.61	15.76	15.79	4	4	4	4	4	4	4	4	4	4	4	4	100.7	99.8	199.5	218.2	88.2	115.3	95.2	122.6	97.2	117.1	84.4	107.4	114.4	101.1	110.1	119.8	154.7	64.7	70.6	77.8	114.2	39.7	66.8	66.2	109.1	45.7	72.9	58	74.6	63.7	74.3	69.4	145.7	112.4	95.9	96.4	88.5	146.7	85.1	104.9	79.9	113.3	101.3	86.5	85.6	125.4	114.7	104.2	14994744	2.84423e+06	5.42157e+06	5.84942e+06	1.25969e+07	3.05281e+06	6.75324e+06	1.25592e+07	5.70617e+06	1.27289e+07	1.23242e+07	2.52555e+06	1.07996e+07	3.1174e+06	7.88295e+06	1.25781e+07	1.87431e+06	1.64906e+06	3.20641e+06	5.18657e+06	7.20421e+06	2.53636e+06	3.04387e+06	4.99221e+06	8117277	2.62565e+06	2.53893e+06	3.3799e+06	5089651	4.26262e+06	3.20809e+06	5.05189e+06	1.97615e+06	1.61933e+07	12451687	9.1355e+06	5667143	2.1589e+07	1.03326e+07	8615392	6.04206e+06	1.78277e+07	12763243	7.34642e+06	6.23591e+06	1.785e+07	1.55992e+07	8.57188e+06		1.963e-06	1.166e-13	5.64	54.88
FALSE	High	DSPSINPVSYAQR	[K].DSPSINPVSYAQR.[V]		0.000331075	5.71308e-05	1	1	1	3	AT2G42710.1	AT2G42710.1 [106-118]		Ribosomal protein L1p/L10e family	AT2G42710.1	0	1433.7	13	0.797	0.729	1.293	0.954	1.347	100	1.287	0.456	0.01	0.73	0.762	2.122	100	0.818	1.27	0.844	0.784	-0.33	-0.46	0.37	-0.07	0.43	6.64	0.36	-1.13	-6.64	-0.45	-0.39	1.09	6.64	-0.29	0.34	-0.24	-0.35	0.966218	0.955621	0.35818	0.917917	0.574614	1e-17	0.722508	0.350682	1e-17	0.921566	0.852216	0.189775	1e-17	0.83212	0.380853	0.767472	0.641369	29.15	15.16	62.53	92.73	33.49		28.82	111.49		155.71	155.71	65.26		0	81.89	17.71	0	99.2	83.7	72.3	147.4	156.8	60.5		114.5	119.4	151.7	100.8	93.6	61.98	15.52		26.99	102.42	36.63				68.38	51.02		3	2	1	2	2	3		1	1	2	3	1	185.2		166.3	468.9	174.4			139.9			135.1		226.9		333.9			732		117.1		186.3	95.5	112.9						213.8				223			479.8	167.1			188.3	213.8		65.2		174.8			294230		48237.8	134111	265713			152954			210602		228497		255069			199092		83247.3		126879	46416.2	90916.9						152648				342953			327818	262430			152029	359038		59069.2		265404				1.963e-06	1.033e-05	2.51	54.36
FALSE	High	DPFEAAIEEEQEESPPESPVGGGGGGDGSEDGR	[K].DPFEAAIEEEQEESPPESPVGGGGGGDGSEDGR.[I]	2xPhospho [S14(100); S18(100)]	8.26661e-11	5.71308e-05	1	1	1	47	AT4G20280.1	AT4G20280.1 [6-38]	AT4G20280.1 2xPhospho [S19(100); S23(100)]	TBP-associated factor 11	AT4G20280.1	0	3447.31	33	0.663	1.226	0.587	3.875	1.161	0.801	0.911	1.034	6.094	1.452	4.508	2.537	0.778	1.399	1.172	1.052	0.866	-0.59	0.29	-0.77	1.95	0.22	-0.32	-0.13	0.05	2.61	0.54	2.17	1.34	-0.36	0.48	0.23	0.07	-0.21	0.566716	0.408915	0.293676	0.0167234	0.871408	0.709099	0.810957	0.697799	1.27269e-05	0.269657	0.028312	0.131025	0.668589	0.649531	0.368207	0.74636	0.794968	40.35	30.61	95.87	300.01	82.36	29.57	109.86	107.61	260.07	126.63	213.11	82.36	68.27	95.93	61.49	92.08	57.23	105.5	70	129.3	61.9	27.2	60.3	165.9	68	121.7	152.9	129.2	108		30.73	33.38	106.68	126.78	96.9	20.06	56.96	33.85	40.86	70.92	77.55	1	3	3	3	2	3	2	4	3	3	4	3	144				131.2	95.5	70.6		266	140.1	176.5			7.8	239.2	84.5			8.7	159.1	82.3		8	185.1	196.3			261.3	71.6	127.9	22.8	120.4		119	235.8	166.1		113.9	276.4	208.7	32.5	112.5	276.3	290.5		147.4	17.9	204.3	1.08554e+06				948801	128104	253878		790481	771056	1.30587e+06			12145.6	867047	449280			19977.3	536741	262675		18414.1	707121	739575			771226	247082	433301	49829.4	443931		868529	1.55048e+06	797276		849371	1.70014e+06	868171	124538	896318	1.76236e+06	1.24917e+06		1062223	123167	850832		1.963e-06	1.903e-13	5.52	76.19
FALSE	High	DPEYGADTDNESENEDAREDNDDSSSDEEGGSGSR	[R].DPEYGADTDNESENEDAREDNDDSSSDEEGGSGSR.[G]	3xPhospho [S24(100); S25(100); S26(100)]	0.000126954	5.71308e-05	1	2	4	22	AT1G71710.1	AT1G71710.1 [37-71]	AT1G71710.1 3xPhospho [S60(100); S61(100); S62(100)]	DNAse I-like superfamily protein	AT1G71710.2; AT1G71710.1	1	3990.28	35	0.431	1.204	1.171	100	0.701	100	1.696	100		100	100	0.489	100	1.234	0.996	1.269	0.847	-1.21	0.27	0.23	6.64	-0.51	6.64	0.76	6.64		6.64	6.64	-1.03	6.64	0.3	-0.01	0.34	-0.24	0.128536	0.428755	0.497386	1e-17	0.520089	1e-17	0.299947	1e-17		1e-17	1e-17	0.207572	1e-17	0.691697	0.921536	0.278727	0.714233	84.6	34.16	12.45		43.8		43.37					119.32		44.1	97.7	64.56	53.24	134.6	58	162	157.5		68.3		92.9	140.4	171.2	100.6	114.6	6.34	104.64	33.13	12.38		106.46		60.81	49.91	68.71	62.88	24.14	2	3	2	2		3		3	3	3	3	2	179.4	196.2			80.9	366.8		51.6			177.9	286.8		239.8		201.2						85.7	523.3	95.3						129.5	41.3	183.8		195.8	256.8	81.7		238.7	255.8	37		140.3	326.7	103.7		189.8	134.5		945072	198026			408747	343755		186926			920098	238620		261809		747502						193554	843489	254529						306701	63200	473715		998642	1.17987e+06	273981		1.24364e+06	1.1001e+06	107469		781160	1.45668e+06	311539		956098	647507			1.963e-06	3.309e-06	5.02	37.26
FALSE	High	DTDFSAESPDLEEDGGGGGGGR	[R].DTDFSAESPDLEEDGGGGGGGR.[G]		2.10993e-08	5.71308e-05	1	1	1	5	AT5G28040.2	AT5G28040.2 [7-28]		DNA-binding storekeeper protein-related transcriptional regulator	AT5G28040.2	0	2124.86	22																																																																																																																																																																																																									No Quan Values	1.963e-06	1.251e-10	3
FALSE	High	DTDFSAESPDLEEDGGGGGGGR	[R].DTDFSAESPDLEEDGGGGGGGR.[G]	1xPhospho [S8(100)]	9.16817e-13	5.71308e-05	1	1	4	474	AT5G28040.2	AT5G28040.2 [7-28]	AT5G28040.2 1xPhospho [S14(100)]	DNA-binding storekeeper protein-related transcriptional regulator	AT5G28040.2	0	2204.83	22	1.037	1.136	1.116	1.391	0.969	1.17	1.039	1.55	1.373	1.51	1.515	0.983	0.969	1.036	1.013	0.864	0.96	0.05	0.18	0.16	0.48	-0.05	0.23	0.06	0.63	0.46	0.59	0.6	-0.02	-0.04	0.05	0.02	-0.21	-0.06	0.885512	0.708208	0.701763	0.428898	0.879521	0.755463	0.90579	0.38691	0.374705	0.432981	0.5419	0.975553	0.90594	0.952103	0.951795	0.408348	0.817096	26.14	25.5	29.54	36.9	18.48	12.99	14.5	33.53	29.95	32.04	29.74	9.93	22.69	18.16	5.57	17.77	18.6	97.2	100.7	110.5	107.2	69.9	108.4	96	105.5	106	106.6	91	101	23.21	11.32	5.93	11.6	76.74	13.19	10.85	11.89	2.24	4.83	18.27	14.9	3	4	4	4	3	4	4	4	3	4	4	4	126.2	104.5	78.5		125.7	112.8	97	103.7	122.5	113.7	129	115	140	108.8	117.4	113		7.9	94	75.1	121.7	120	113	89.9	99.2	107.1	109.2	85.2	89.1	116.3	116	110.9		110.6	113.8	115.6	108.2	118.6	118.9	110.5	82.7	103.7	125.5	92.1	92.8	126.5	119.7	98.4	1.53972e+08	2.44083e+07	1.74779e+07		1.47095e+08	2.44801e+07	5.64243e+07	8.70574e+07	5.89249e+07	1.01285e+08	1.54435e+08	2.21495e+07	1.08262e+08	2.75132e+07	6.88878e+07	9.71907e+07		1.64168e+06	3.49872e+07	4.10112e+07	6.29145e+07	6.27733e+07	4.21562e+07	5.56069e+07	6.04893e+07	5.04816e+07	3.11647e+07	4.07101e+07	4.98128e+07	6.37522e+07	4.10432e+07	6.61741e+07		1.30591e+08	1.21097e+08	8.97467e+07	5.67795e+07	1.43116e+08	1.18395e+08	7.44127e+07	5.13094e+07	1.33685e+08	1.29595e+08	6.40834e+07	5.53944e+07	1.47523e+08	1.33431e+08	6.62848e+07		1.963e-06	1.665e-15	6.17	52.35
FALSE	High	DTDFSAESPDLEEDGGGGGGGR	[R].DTDFSAESPDLEEDGGGGGGGR.[G]	2xPhospho [S5(100); S8(100)]	2.1555e-10	5.71308e-05	1	1	3	240	AT5G28040.2	AT5G28040.2 [7-28]	AT5G28040.2 2xPhospho [S11(100); S14(100)]	DNA-binding storekeeper protein-related transcriptional regulator	AT5G28040.2	0	2284.79	22	1.225	1.099	1.106	1.229	1.206	1.558	1.11	1.271	0.856	1.275	1.242	1.011	1.432	1.15	1.004	0.973	1.115	0.29	0.14	0.15	0.3	0.27	0.64	0.15	0.35	-0.22	0.35	0.31	0.02	0.52	0.2	0.01	-0.04	0.16	0.593061	0.768578	0.721089	0.629744	0.624721	0.241646	0.801044	0.601121	0.695772	0.650658	0.788108	0.966648	0.390043	0.767489	0.992201	0.923706	0.612355	7.01	13.2	4.1	17.46	18.35	15.32	16.97	17.54	18.42	17.15	17.8	14.01	15.59	19.31	13.27	10.79	18.98	99.8	122.3	109.7	110.4	81.2	96.9	71	96.3	100.6	101.3	98.1	112.4	3.11	13.12	10.72	25.39	16.91	12.42	11.94	11.55	4.77	10.75	10.73	21.9	2	4	4	4	2	4	4	4	3	4	4	4	107.9	112.8			106.3	136.8	133.4	146.3	113.4	129.6	108.8	136.4	68.6	122	122	128.8			79.6	101.2	102.3	99.9	112	130.3	66.9	74.4	82.7	88.1	103	101.3	109.9	129.2		116.9	106.3	111.1	101	121	103.6	125	105.7	111.2	127.2	99.4	101.1	117.5	167.6	131.4	1.42571e+07	2.85392e+06			13475465	3.21502e+06	8407334	1.33067e+07	5.9074e+06	1.25112e+07	1.41088e+07	2845726	5748833	3.34095e+06	7.75404e+06	1.20053e+07			3.2103e+06	5.98553e+06	5.72781e+06	5.66169e+06	4.52796e+06	8.72858e+06	4.41747e+06	3.7982e+06	2554844	4560771	6232270	6.01528e+06	4.21302e+06	8.3533e+06		1.49547e+07	1.22477e+07	9.34913e+06	5.74131e+06	1.58136e+07	1.11681e+07	9114447	7.10196e+06	1.55297e+07	1.42275e+07	7.49332e+06	6536079	14837061	2.02385e+07	9.59202e+06		1.963e-06	5.851e-13	6.57	54.89
FALSE	High	DNVPLIDVTQHGFFK	[K].DNVPLIDVTQHGFFK.[V]		1.22019e-08	5.71308e-05	1	2	1	162	AT1G23290.1	AT1G23290.1 [93-107]		Ribosomal protein L18e/L15 superfamily protein	AT1G70600.1; AT1G23290.1	0	1729.89	15	0.678	0.586	0.788	0.546	0.992	0.492	1.821	0.416	0.768	0.304	0.545	1.302	0.809	1.242	0.559	1.038	0.617	-0.56	-0.77	-0.34	-0.87	-0.01	-1.02	0.86	-1.27	-0.38	-1.72	-0.87	0.38	-0.31	0.31	-0.84	0.05	-0.7	0.531981	0.363288	0.701136	0.215552	0.926836	0.0942697	0.185176	0.0855651	0.604911	0.0356736	0.342215	0.578026	0.634177	0.727419	0.0122231	0.790203	0.106602	122.71	86.09	131.63	107.99	104.48	105.35	92.68	51.53	74.08	27.74	92.59	105.94	93.3	82.27	121.03	103.58	121.75	146.1	67.9	61.9	90.7	141	68.4	127.1	42.9	114.4	113.7	136.2	89.6	76.07	92.57	93.83	125.85	96.04	66.07	82.86	71.39	130.33	78.71	72.15	80.6	4	4	4	4	4	4	4	4	4	4	4	4	176	26.4	48.9	184.2	148.1	16.7	35.5	52.3	22.7	68.2	151.2	19.5	344.8	17.7	45.2	73.5	90.6	393.4	88.5	72.7	51.4	114.4	30.3	36.8	94.8	255.3	42.8	68.8	24.9	85	29.8	24.7	569	129.1	38.5	40.9	113.2	154.8	46.1	12.5	174.3	181.6	39.4	42.9	141.6	132	24.5	24.4	7.29753e+06	209713	370226	1.375e+06	5.88789e+06	123070	702744	1.4919e+06	370426	2.06586e+06	6.15339e+06	127990	9064106	152301	901294	2.14782e+06	305856	2.79253e+06	1.12074e+06	1.34888e+06	902987	2.03267e+06	384437	772585	1.96432e+06	4.08909e+06	415171	1.11635e+06	473555	1.58459e+06	358792	501406	2.14949e+06	5.18318e+06	1.39039e+06	1.07839e+06	2.01907e+06	6.34786e+06	1.55861e+06	286942	3.67438e+06	7.95849e+06	1.38194e+06	1.01566e+06	2.87388e+06	5232075	930084	557925		1.963e-06	6.577e-11	4.17	87.4
FALSE	High	DTDGNEIGEETKDEQEDTVAEHSDHEENVTAMGGK	[K].DTDGNEIGEETKDEQEDTVAEHSDHEENVTAMGGK.[K]	1xPhospho [S23(100)]	7.90799e-13	5.71308e-05	1	1	1	8	AT3G16810.1	AT3G16810.1 [438-472]	AT3G16810.1 1xPhospho [S460(100)]	pumilio 24	AT3G16810.1	1	3896.56	35	0.097	0.488	0.275	1.433	0.085	0.456	0.624	1.518	1.724	0.874	0.965	0.446	0.398	1.004	0.659	0.714	1.068	-3.36	-1.04	-1.86	0.52	-3.56	-1.13	-0.68	0.6	0.79	-0.2	-0.05	-1.17	-1.33	0.01	-0.6	-0.49	0.1	5.08112e-09	0.0911536	0.000472251	0.411765	1.17018e-13	0.0168629	0.152853	0.377751	0.125793	0.795915	0.938499	0.0834759	0.0481997	0.969864	0.0209517	0.0499435	0.761161	105.08	50.87	93.02	46.14	97.32	40.08	73.28	27.23	25.68	64.24	55.6	52.47	60.05	65.69	33.59	35.34	8.6	152.1	14.8	101.8	41.8	114.6	173.9	165.2	100.1	92	77.5	65.7	100.5	47	121.78	31.03	77.32	26.49	5.3	25.46	65.84	45.78	41.55	65.09	3.99	3	3	3	3	2	2	3	3	3	3	3	2	369	196	156.5		19	123.1	11.5		145.5		131.2	76.3	32.5	53.9	144.7				122.2	178.5			232.7	215.9		212.8	319.4	208.4		51.4	231.7	129		244.9	117.2	118.5		161.3	99.9	71.2		213.5	84.6	68.3		133.2	125.9		2.56238e+07	2606615	1.98433e+06		1.26792e+06	1.52062e+06	380831		3.98397e+06		8.94277e+06	837149	1430563	775618	4.83094e+06				2.59026e+06	5548940			4.94317e+06	7.59934e+06		5.7098e+06	5.18861e+06	5.66719e+06		1604740	4.66914e+06	4.38368e+06		1.64637e+07	7.09942e+06	5237884		11078663	5.65916e+06	2.7297e+06		1.56716e+07	4.9739e+06	2.70693e+06		8.84325e+06	7.9906e+06			1.963e-06	1.618e-15	8.33	49.95
FALSE	High	DTDGNEIGEETKDEQEDTVAEHSDHEENVTAMGGK	[K].DTDGNEIGEETKDEQEDTVAEHSDHEENVTAMGGK.[K]	1xOxidation [M32]; 1xPhospho [S23(100)]	1.33122e-10	5.71308e-05	1	1	4	38	AT3G16810.1	AT3G16810.1 [438-472]	AT3G16810.1 1xPhospho [S460(100)]	pumilio 24	AT3G16810.1	1	3912.55	35	0.387	0.571	1.507	2.547	0.207	0.47	2.961	5.587	2.374	1.478	2.318	0.46	0.894	1.618	0.897	0.829	0.85	-1.37	-0.81	0.59	1.35	-2.27	-1.09	1.57	2.48	1.25	0.56	1.21	-1.12	-0.16	0.69	-0.16	-0.27	-0.23	0.103758	0.373339	0.236053	0.0933127	0.00201138	0.237893	0.0187639	8.81464e-05	0.0220745	0.343173	0.222238	0.183769	0.916892	0.402867	0.740141	0.546579	0.726361	124.18	116.29	71.2	134.95	62.02	82.12	76.68	4.87	92.99	87.55	111.93	39.86	44.95	105.15	54.91	52.35	148.02	157.5	36.7	59.2	229.3	31.8	177.7	93.8	52.7	100.4	81.7	93.8	85.3	62.61	136.13	93.22	45.2	125.32		68.36	77.3	42.76	58.93	23.55	172.68	4	3	4	4	3	1	3	3	4	4	3	3	3.4	23.2	12.2	13.1	2.1	30.2		3	2.2	3.1	7.2	17.5	27.9	24.8	9.9	13.7		2.5	22.3	2.6			14.3		5.9	7.5	19.7		3.7	4.2	13.5		10.2	13.7	5.3	6.4	4.5	7.1	6	15.4		7.5	5.3	8.5		2	6.9	4411.4	447434	593440	298145	314904	266306	716643		271015	116766	305173	947213	369646	2.35876e+06	685984	636413	1.28962e+06		56544	906883	152681			583033		391787	388868	614967		223557	254293	521520		123754	1.76314e+06	618679	543204	259966	942749	657844	1.13675e+06		1.06368e+06	593372	647826		254395	836491	3.2514e+08		1.963e-06	3.334e-13	5.56	41.97
FALSE	High	DTDILAAFR	[K].DTDILAAFR.[V]		0.000148641	5.71308e-05	1	1	1	334	ATCG00490.1	ATCG00490.1 [33-41]		ribulose-bisphosphate carboxylase	ATCG00490.1	0	1021.53	9	0.779	0.452	0.704	0.788	1.094	0.452	0.835	0.688	0.711	0.593	0.216	0.303	0.319	0.403	0.824	0.943	0.751	-0.36	-1.15	-0.51	-0.34	0.13	-1.15	-0.26	-0.54	-0.49	-0.75	-2.21	-1.72	-1.65	-1.31	-0.28	-0.08	-0.41	0.59693	0.0631782	0.367688	0.529246	0.838837	0.0148212	0.540076	0.425009	0.403398	0.296703	0.00641235	0.00301709	0.00466356	0.0379107	0.261254	0.733182	0.141217	130.39	118.94	122.99	129.6	90.58	108.29	78.5	87.05	104.01	77.8	132.19	123.45	109.54	96.91	125.88	132.38	127.91	153	136.4	69.1	93.3	188.2	137.9	133.9	104.1	52.7	37.7	48.7	45	136.06	81.12	115.31	94.27	116.68	43.08	62.21	30.89	133.91	119.47	109.82	74.34	4	4	4	4	4	4	4	4	4	4	4	4	46.3	23.4	164.9	705.8	48.6	18.7	124.8	191.5	79.6	232.8	18.3	19.6	32.8	32.4	86.6	216.6	146.5	574.5	43.8	78.9	81	125.5	40.4	76.6	117.1	169.5	50	45	59.3	91.3	59.5	44.6	292.1	87.6	8.7	10.3	51.9	142.5	8.1	9	57.1	137.6	8.9	13.6	50.7	53.1	9.6	13	2.58843e+07	2.50459e+06	1.6836e+07	7.10621e+07	2.60882e+07	1.86394e+06	3.32693e+07	7.37018e+07	1.75465e+07	9.50863e+07	1.00296e+07	1.72887e+06	1.16201e+07	3.75994e+06	2.32792e+07	8.54227e+07	6.67093e+06	5.49977e+07	7.46906e+06	1.97438e+07	1.91901e+07	3.0074e+07	6.91892e+06	2.17008e+07	3.27224e+07	3.66234e+07	6.53574e+06	9.86056e+06	1.51952e+07	2.29373e+07	9.65945e+06	1.2201e+07	1.48825e+07	4.73994e+07	4.23347e+06	3.67846e+06	1.24829e+07	7.87822e+07	3.69558e+06	2.76314e+06	1.62253e+07	8.13531e+07	4.22606e+06	4.32814e+06	1.38633e+07	2.84115e+07	4.90036e+06	4.02818e+06		1.963e-06	3.989e-06	3	77.78
FALSE	High	DTDSEEELKEAFR	[K].DTDSEEELKEAFR.[V]		3.71054e-06	5.71308e-05	2	13	1	2	AT3G43810.2; AT1G66410.1	AT3G43810.2 [79-91]; AT1G66410.1 [79-91]		calmodulin 7 calmodulin 4	AT3G43810.2; AT3G43810.4; AT2G41110.2; AT1G66410.1; AT5G37780.2; AT5G37780.3; AT1G66410.4; AT2G27030.3; AT2G27030.1; AT3G43810.1; AT1G66410.2; AT5G37780.4; AT5G21274.1	1	1568.71	13	100	100	100	0.01	100	0.932	1.958	0.01	0.256	0.222	0.01	100	0.01	1.523	100		100	6.64	6.64	6.64	-6.64	6.64	-0.1	0.97	-6.64	-1.97	-2.17	-6.64	6.64	-6.64	0.61	6.64		6.64	1e-17	1e-17	1e-17	1e-17	1e-17	0.894107	0.201738	1e-17	0.00900189	0.0269674	1e-17	1e-17	1e-17	0.477562	1e-17		1e-17						52.17	0		0	0				82.3					140.6	95.1	173.2	398.8		102.1	88.5		67		134.7			46.94							6.36		68.64		1	2	1	1		1	1		2		2								436.1		416.8	209					537.3		1237.4								316.8				274.5							198.6	217.3								246		710								340824		345664	233016					430336		240613								138988				140125							97012	244065								267097		445492	Shared	1.963e-06	5.273e-08	3.2	51.59
FALSE	High	DTDTYGITTGFGSSSR	[R].DTDTYGITTGFGSSSR.[R]		3.45402e-08	5.71308e-05	1	2	1	16	AT5G04230.2	AT5G04230.2 [90-105]		phenyl alanine ammonia-lyase 3	AT5G04230.2; AT5G04230.1	0	1664.74	16	0.52	0.899	0.486	0.835	1.513	0.746	0.798	0.305	1.006	0.477	0.613	1.098	0.312	0.459	0.566	0.534	0.364	-0.94	-0.15	-1.04	-0.26	0.6	-0.42	-0.32	-1.71	0.01	-1.07	-0.71	0.14	-1.68	-1.12	-0.82	-0.9	-1.46	0.327427	0.956324	0.212212	0.655164	0.464004	0.561096	0.621194	0.0476321	0.763362	0.251257	0.630645	0.789358	0.0908098	0.319286	0.11189	0.0973082	0.0439704	69.13	69.13	73.58	70.78	82.41	7.13	59.7	75.38	44.7	37.07	96.56	64.78	15.02	99.15	68.97	84.81	129.64	149.8	77.9	134.7	68.3	179.3	56.7	180.5	85.6	109.9	62.3	54.9	40.1	83.24	53.43		79.46	35.63	72.47	6.8	14.96	115.6	10.81	32.19	86.67	3	3	1	3	3	4	2	3	4	2	3	2	177.3		94.6	499.9	190.2	92.2		72.2			159.4		243.2		57.6	80.8		313.6	154	212.3	21.3	154.4	53.9	83.4		224.1		203.6		101.3	119.7	89	608.6	142.5	30.4	118.8		79.5	68.3		106.9		65	62		96.8		23.2	1.05496e+06		102825	535698	1.08568e+06	97650		295630			930961		917535		164945	339270		319521	279836	565387	53790.2	393798	98166.1	251720		515316		474469		270877	206634	259062	329959	821237	157748	449967		468118	331477		323258		327366	210300		550462		76353		1.963e-06	2.221e-10	3.98	56.91
FALSE	High	DTDTYGITTGFGSSSR	[R].DTDTYGITTGFGSSSR.[R]	1xPhospho [S13(99.7)]	2.09841e-08	5.71308e-05	1	2	4	247	AT5G04230.2	AT5G04230.2 [90-105]	AT5G04230.2 1xPhospho [S102(99.7)]	phenyl alanine ammonia-lyase 3	AT5G04230.2; AT5G04230.1	0	1744.71	16	1.04	0.558	0.803	1.21	0.622	0.426	0.503	1.827	1.471	1.801	0.761	0.372	0.478	0.298	0.869	0.886	0.555	0.06	-0.84	-0.32	0.28	-0.69	-1.23	-0.99	0.87	0.56	0.85	-0.39	-1.43	-1.07	-1.75	-0.2	-0.17	-0.85	0.707925	0.234349	0.717178	0.670517	0.133518	0.0202571	0.026986	0.0989871	0.19891	0.151202	0.655449	0.0473393	0.13723	0.0216526	0.544767	0.654674	0.0544634	48.71	73.61	89.14	88.63	64	78.41	63.99	111.98	98.17	78.14	97.25	57.15	85.99	66.02	48.13	73.05	72.66	130.4	131.8	57	77	89.7	163.8	147.2	161.5	68.2	72.2	60.5	40.6	55.93	29.44	38.66	46.59	95.33	49.93	55.38	45.82	39.98	33.76	59.09	75.9	3	4	4	4	3	4	4	4	3	4	4	4	131.8	37.8	146		148.7	126.9	139.9	69.4	38.2	63.1	94.9	52.7	97.4	40.8	127.3	62.3		31.2	90.7	270.8	118.3	231.9	99.7	294.6	104.7	211.6	58.5	234.4	120.7	240.5	83.4	220.9		109.6	69	50	83.6	89.6	63.7	38.2	65.3	121.5	25.8	57.3	63.2	121.8	25.9	26.7	4.59508e+06	252027	929063		4.96963e+06	787109	2.32457e+06	1.66458e+06	524356	1.60685e+06	3.24506e+06	290128	2.15258e+06	294895	2.1342e+06	1.53143e+06		186144	964678	4.22532e+06	1.74744e+06	3.46509e+06	1.06331e+06	5.20478e+06	1.82288e+06	2.84964e+06	476643	3.19926e+06	1.92712e+06	3.76799e+06	843447	3.76717e+06		3.69899e+06	2.09638e+06	1.10911e+06	1.25395e+06	3.08927e+06	1.81254e+06	734485	1.15631e+06	4.47517e+06	760131	1.1382e+06	1.07887e+06	4.05776e+06	824211	514295		1.963e-06	1.24e-10	4.91	63.49
FALSE	High	DNVISTPEIK	[K].DNVISTPEIK.[G]		0.00023566	5.71308e-05	2	3	1	52	AT5G65780.1; AT3G49680.1	AT5G65780.1 [308-317]; AT3G49680.1 [306-315]		branched-chain amino acid aminotransferase 5 / branched-chain amino acid transaminase 5 (BCAT5) branched-chain aminotransferase 3	AT3G49680.2; AT5G65780.1; AT3G49680.1	0	1115.59	10	0.698	0.506	0.761	1.02	1.43	0.756	1.645	0.511	0.672	0.556	0.803	1.376	0.935	0.954	0.936	0.847	0.8	-0.52	-0.98	-0.39	0.03	0.52	-0.4	0.72	-0.97	-0.57	-0.85	-0.32	0.46	-0.1	-0.07	-0.1	-0.24	-0.32	0.598578	0.251655	0.665913	0.949912	0.509772	0.601107	0.386885	0.254901	0.464289	0.326632	0.782676	0.684612	0.909724	0.878184	0.922009	0.611224	0.553143	40.36	43.93	69.04	90.47	38.18	52.41	60.09	71.03	65.15	64.44	71.42	70.78	39.8	43.2	71.2	47.2	47.31	134.4	94.6	70.5	121.5	147.6	75.3	99.2	87	99.6	106.2	84.4	79.6	105.28	38.38	64.53	53.68	105.3	33.6	28.83	25.76	132.9	57.28	45.55	41.06	4	4	4	4	4	4	4	4	4	4	4	4	85.1	75.4	100.3	472.4	68.9	61.4	53.5	117.8	37.9	129.7	51.2	46	178	60.9	61.1	114.4	120.7	453	85.3	48.9	40.5	66.4	77.1	39.7	62	75	97	49.2	37.1	72.1	57.4	62.4	545.2	64.8	46.6	72.4	160.5	96.7	48	55.2	123.1	55.1	53.7	61.1	104.5	53.5	45.9	56.1	1.6632e+06	282267	357697	1.66181e+06	1.29106e+06	213429	498241	1.58309e+06	291899	1.85097e+06	980782	141798	2.20424e+06	246708	573739	1.5756e+06	191924	1.51527e+06	508794	427404	334795	555661	460805	393472	605561	566296	443352	376172	331905	632802	325415	596150	970394	1.22615e+06	794300	899834	1.34804e+06	1.86825e+06	764808	595047	1222020	1.13732e+06	888574	680794	998798	998372	818894	605474	Shared	1.963e-06	6.88e-06	2.68	48.81
FALSE	High	DNVEASESEPLAPDSGAVTVSEK	[K].DNVEASESEPLAPDSGAVTVSEK.[L]	1xPhospho [S/T]	0.000122875	5.71308e-05	1	1	1	2	AT5G52530.2	AT5G52530.2 [269-291]		dentin sialophosphoprotein-like protein	AT5G52530.2	0	2411.05	23	0.671	0.01	0.486	100	0.722	0.01	1.765	100	100	100	100	0.563	1.497	0.01	0.803	0.799	0.01	-0.57	-6.64	-1.04	6.64	-0.47	-6.64	0.82	6.64	6.64	6.64	6.64	-0.83	0.58	-6.64	-0.32	-0.32	-6.64	0.743392	1e-17	0.283276	1e-17	0.515479	1e-17	0.4084	1e-17	1e-17	1e-17	1e-17	0.378376	0.379613	1e-17	0.799911	0.695556	1e-17	68.46		21.48		79.1		0					3.47	3.16		36.78	23.72		228.7	153.6		111.1		212.7	71.2	62.9	133.5	119.8	106.6		20.28	66.57							69.44	16.28	3.01		2	2		1		1	1	1	3	3	2		391.4	522.4					182.1	506.1							219.6									420.5	140.8				124.4				728	221.7	264		236.8	178	242.4			206.3		215.3					425670	108832					94454.9	378793							114888									231859	76512.4				61995.7				72137.5	233427	250370		110757	191495	215208			237226		133561						1.963e-06	3.187e-06	2.76	61.17
FALSE	High	DTDTYGITTGFGSSSR	[R].DTDTYGITTGFGSSSR.[R]	2xPhospho [S13(100); S14(99.6)]	2.89008e-09	5.71308e-05	1	2	3	68	AT5G04230.2	AT5G04230.2 [90-105]	AT5G04230.2 2xPhospho [S102(100); S103(99.6)]	phenyl alanine ammonia-lyase 3	AT5G04230.2; AT5G04230.1	0	1824.67	16	0.31	0.589	0.416	2.377	0.557	2.127	0.586	1.933	1.207	1.536	0.801	0.457	1.423	0.833	0.703	0.892	1.055	-1.69	-0.76	-1.27	1.25	-0.85	1.09	-0.77	0.95	0.27	0.62	-0.32	-1.13	0.51	-0.26	-0.51	-0.16	0.08	0.0178436	0.316247	0.0341062	0.0579898	0.27076	0.134207	0.231412	0.109086	0.533652	0.243258	0.877417	0.195584	0.403489	0.72343	0.289251	0.733656	0.691981	29.47	61.04	48.83	290.9	60.62	95.84	75.09	127.7	130.2	123.45	169.76	93.88	78.84	105.03	57.94	73.86	26.77	195.1	60.4	114.9	81.1	82.1	117.5	49.3	138.4	110.4	64.1	70.1	116.6		77.44	55	44.24	126	90.11	134.56	78.78	48.5	43.7	37.58	53.67	1	4	3	2	2	3	4	4	3	4	4	3	215.9				220.2	77.5	54	57.8	66.7	127.2	216.2				65	124.1			21.8	378.3	130	72.8		423.4	44.9	66.3	28.3	425	48.9	161.1	145.6	398.5		124.6	122.2	42.4	31.8	103.9	80.7	62.4	56	98.6	123	61.1		152.3	129	42.4	1.60406e+06				1.56913e+06	102366	191137	295313	195452	690046	1.57646e+06				232147	650361			49479.6	1.25813e+06	409169	231928		1.59472e+06	166672	190405	49138.8	1.23661e+06	166357	538134	313868	1.4485e+06		896457	792063	200725	101480	763071	489298	255790	211569	774574	773190	258938		1.08173e+06	875958	174018		1.963e-06	1.218e-11	5.64	69.13
FALSE	High	DNVDTLIVIPNDK	[R].DNVDTLIVIPNDK.[L]		1.43452e-07	5.71308e-05	1	4	1	56	AT2G36250.2	AT2G36250.2 [265-277]		Tubulin/FtsZ family protein	AT2G36250.4; AT2G36250.2; AT3G52750.3; AT3G52750.4	0	1455.77	13	0.524	0.627	0.727	1.192	1.203	1.09	1.189	0.538	0.784	0.636	1.21	2.415	1.08	1.382	0.858	0.677	0.881	-0.93	-0.67	-0.46	0.25	0.27	0.12	0.25	-0.89	-0.35	-0.65	0.27	1.27	0.11	0.47	-0.22	-0.56	-0.18	0.274786	0.453737	0.599568	0.751127	0.758556	0.807246	0.80391	0.449199	0.775662	0.51717	0.787332	0.136795	0.885641	0.56205	0.692529	0.284348	0.815636	93.65	89.1	108.31	114.97	118.69	100.39	101.81	135.11	118.16	117.97	119.92	106.45	95.19	94.46	78.64	90.59	79.11	131	104.1	106.5	121.3	111	47	87.1	70.7	111.7	99.8	94	115.8	91.93	75.47	68.02	66.99	112.58	96.73	94.93	85.01	118.08	59.8	61.24	49.96	4	4	4	4	4	4	4	4	4	4	4	4	97.8	45.2	99.8	347.6	140.5	9.3	51.7	119.2	62	155.3	104	19.8	145	12.2	71.8	116.4	64.8	369.3	17.1	108.1	15.3	141.5	14	81.8	46.5	222.6	18.7	92.6	36.5	153.4	16.8	77.8	489.4	99.2	48.5	71.6	166.1	97.6	44	58.1	140.8	97.8	30.9	51.4	127.7	90.5	27.8	84.3	1.22766e+06	108709	228811	785680	1.69124e+06	20841	309706	1.02948e+06	306754	1.42433e+06	1.28099e+06	39222.2	1.15389e+06	31858.1	433765	1.03046e+06	66264.4	793735	65462.1	607617	81539.3	761696	53679	520468	291840	1.07944e+06	54892.5	455406	209919	865918	61158.7	477927	559831	1.20548e+06	531162	572006	896747	1.21116e+06	450991	402573	898877	1.29741e+06	328634	368105	784533	1.08604e+06	318463	584782		1.963e-06	1.175e-09	4.27	74.75
FALSE	High	DTDTYGITTGFGSSSRR	[R].DTDTYGITTGFGSSSRR.[R]	2xPhospho [S13(100); S15(99.6)]	0.000277124	5.71308e-05	1	2	6	59	AT5G04230.2	AT5G04230.2 [90-106]	AT5G04230.2 2xPhospho [S102(100); S104(99.6)]	phenyl alanine ammonia-lyase 3	AT5G04230.2; AT5G04230.1	1	1980.77	17	1.386	1.335	1.027	0.854	1.148	2.641	0.985	0.912	0.336	0.906	0.902	0.866	1.222	0.694	0.875	0.876	0.512	0.47	0.42	0.04	-0.23	0.2	1.4	-0.02	-0.13	-1.57	-0.14	-0.15	-0.21	0.29	-0.53	-0.19	-0.19	-0.97	0.285056	0.326496	0.77157	0.733934	0.71799	0.0024909	0.917035	0.912996	0.00202036	0.939198	0.847814	0.787819	0.537234	0.452009	0.552152	0.515422	0.00592056	39.21	46.01	39.87	43.04	61.66	112.46	105.63	75.21	111.94	75.33	48.91	85.53	88.87	132.94	54.8	25.42	95.18	84.8	141.4	130.3	89.7	122.8	112	41.3	119.7	108.9	97	95.4	56.7	28.42	24.57	33.29	45.89	48.17	66.35	88.34	63.79	11.41	63.32	56.46	87.37	3	4	4	4	2	4	4	4	3	4	4	4	144.2	89.6	92		163.9	143.5	177.6	96	154.5	76.5	182.9	129.2	101.5	93.3	187.7	68.9			93.4	189.9	20.6	148.6	99.2	206.4	17.9	111.9	15	129	17.9	173.1	98.7	170.7		118.1	107.3	134.5	75.1	147.3	21.5	153	20.4	104.2	102.8	146.6	31.6	119.7	120.6	3.8	9.28974e+06	1.10551e+06	1.08217e+06		1.01269e+07	1.64438e+06	5.45481e+06	4.25683e+06	3.9235e+06	3.59728e+06	11562988	1.3147e+06	4.14618e+06	1.24527e+06	5.81469e+06	3.12987e+06			1.83666e+06	5.47499e+06	560900	4.10431e+06	1.95467e+06	6.74214e+06	576454	2.78519e+06	225747	3.25538e+06	527852	5.01417e+06	1.84575e+06	5.38125e+06		7.3653e+06	6.03041e+06	5.51677e+06	2.0795e+06	9.3857e+06	1.128e+06	5.44227e+06	668333	7.09838e+06	5.60267e+06	5.38522e+06	995726	7.37297e+06	7.10286e+06	136711		1.963e-06	8.338e-06	3.46	46.81
FALSE	High	DNTSAYLAEVWK	[K].DNTSAYLAEVWK.[E]		8.03169e-05	5.71308e-05	1	1	1	9	AT1G20050.1	AT1G20050.1 [85-96]		C-8%2C7 sterol isomerase	AT1G20050.1	0	1396.67	12	0.94	0.261	0.491	0.646	1.599	0.476	1.226	0.339	0.387	0.223	0.357	0.772	0.616	1.085	0.715	0.812	0.694	-0.09	-1.94	-1.03	-0.63	0.68	-1.07	0.29	-1.56	-1.37	-2.16	-1.49	-0.37	-0.7	0.12	-0.48	-0.3	-0.53	0.657414	0.0758	0.503286	0.493934	0.430326	0.27651	0.781621	0.150382	0.0569007	0.0486973	0.270223	0.778272	0.690944	0.746827	0.553291	0.778319	0.695134	119.18	115.49	109.74	105.21	111.99	118.77	116.98	70.48	91.28	80.73	82.62	45.27	77.32	23.17	39.25	30.3	27.05	151.5	148.8	33.5	74.3	257.2	73	115.3	57.4	91.8	62.5	71	63.7	85.23	71.88	80.96	74.24	61.17	55.29	65.6	9.7	12.23	33.86	37.04	34.06	4	4	4	4	3	4	4	3	4	4	4	4	13.5	96.9	348.6	239.8	16.9	266	191	117.5	55.3	103.4	17.9	20.5	13.8	44.4	128.4	126.1		447.3	258.8	113.8	76.2	60.8	174.2	70.9	174.7	99.4	135.6	12.5		55.8	57.8	66.8	93.6	102.3	75.7	91.1	47.9	53.7	73.7	99.3	35.2	63.4	80.6	93.7	50.7	66.7	106.4	61.6	34471.9	47469.4	162763	110410	41499.2	120999	232849	206737	55703.8	192997	44930.2	8286.46	22325	23537.2	157848	227332		195808	202024	130278	82510.7	66671.2	136213	91910.5	223180	98142.6	81092.8	12518.7		64166.2	42889.1	83549.3	21803.4	253215	168715	148322	52645.2	135713	153694	140124	45717.1	171396	174311	136601	63425.8	163091	248652	87073.3		1.963e-06	1.941e-06	2.51	78.81
FALSE	High	DNTFVYMCGLK	[K].DNTFVYMCGLK.[G]	1xCarbamidomethyl [C8]; 1xOxidation [M7]	0.000170257	5.71308e-05	2	5	1	5	AT5G66190.1; AT1G20020.1	AT5G66190.1 [311-321]; AT1G20020.1 [320-330]		ferredoxin-NADP[+]-oxidoreductase 1 ferredoxin-NADP[+]-oxidoreductase 2	AT5G66190.1; AT5G66190.2; AT1G20020.3; AT1G20020.1; AT1G20020.2	0	1363.6	11	1.005	0.544	1.201	0.683	0.849	100	100	0.823	0.01	0.01	0.516	0.01	100	100	0.01	1.118	1.984	0.01	-0.88	0.26	-0.55	-0.24	6.64	6.64	-0.28	-6.64	-6.64	-0.95	-6.64	6.64	6.64	-6.64	0.16	0.99	0.668795	0.35692	0.518704	0.446951	0.756943	1e-17	1e-17	0.90764	1e-17	1e-17	0.430425	1e-17	1e-17	1e-17	1e-17	0.635645	0.0237759	21.29	65.75	47.81	40.87	18.98			37.07			2.09					0	0	135.7	136.4	73.7	162.9	170.2	160.7			87.8		98.2	174.3	22.61	16.95	65.35	50.11	53.28	20.21							2	2	2	2	3	2			1		1	1	308.3	223.3			297.6	233.9				86.5	235.1		456.4		217.6			762.4	324.5	329.2		358.9	269.1												169.9						190					337.1			1.10346e+06	153098			1.02148e+06	148923				226133	826064		1.03572e+06		374557			467228	354585	527356		550621	294670												530379						345686					1.15344e+06			Shared	1.963e-06	4.677e-06	2.73	53.83
FALSE	High	DTEAAVDAEDESAAEK	[K].DTEAAVDAEDESAAEK.[S]	1xPhospho [S12(100)]	1.05301e-06	5.71308e-05	1	1	1	40	AT3G57150.1	AT3G57150.1 [528-543]	AT3G57150.1 1xPhospho [S539(100)]	homologue of NAP57	AT3G57150.1	0	1730.66	16	0.997	1.118	1.249	0.59	0.693	0.757	0.952	0.85	0.835	0.658	0.71	0.711	0.546	0.715	0.867	0.73	0.623	0	0.16	0.32	-0.76	-0.53	-0.4	-0.07	-0.23	-0.26	-0.6	-0.49	-0.49	-0.87	-0.48	-0.21	-0.45	-0.68	0.63597	0.471656	0.419651	0.359149	0.48431	0.729789	0.903763	0.999809	0.910417	0.645135	0.74202	0.572271	0.558843	0.733332	0.795191	0.416669	0.319463	108.03	89.1	63.1	52.28	91.88	68.88	50.77	38.65	54.38	53.34	36.17	50.75	69.48	65.7	41.83	44.62	63.46	89	88.7	71.1	111.1	150.7	128	123.2	90.8	104.9	90.9	86.4	65.3	67.09	106.58	63.94	30.98	31.54	25.06	46.58	38.75	32.88	59.73	63.39	73.71	3	3	4	3	3	3	4	4	2	4	4	4	102.9	155.1	27.9		102.5	269.6		4.8	73.9	64.5	91.4	218	128.5	139.9	73.8		174.3		235.7	123.7	123.3		200.5	148	108.5	74.9	225.7	187.1	79.3	83.7	176.1	131.8			153.7	95.7	171	23.6	109.6	100.9	100.5	6.1	125.2	99.3	63.1	4.3	131.3	90.3	575090	166122	28498.4		549789	268178		18422.1	162829	263321	501704	192491	455399	162077	198408		79336.1		402385	309557	292137		342927	419438	303285	161813	295223	409712	203009	210330	285615	360674			749244	340565	411285	130245	500290	311274	285642	36195.6	592347	316803	172708	23092.6	670823	278925		1.963e-06	1.208e-08	3.75	32.04
FALSE	High	DTEAAVDAEDESAAEKSEK	[K].DTEAAVDAEDESAAEKSEK.[K]	1xPhospho [S12(100)]	9.27916e-09	5.71308e-05	1	1	1	21	AT3G57150.1	AT3G57150.1 [528-546]	AT3G57150.1 1xPhospho [S539(100)]	homologue of NAP57	AT3G57150.1	1	2074.83	19	0.775	0.828	1.415	0.531	0.593	0.672	1.004	0.914	0.927	0.835	0.957	1.251	1.231	1.461	1.316	1.277	1.687	-0.37	-0.27	0.5	-0.91	-0.75	-0.57	0.01	-0.13	-0.11	-0.26	-0.06	0.32	0.3	0.55	0.4	0.35	0.75	0.84357	0.807978	0.243706	0.29389	0.387462	0.657056	0.985992	0.788557	0.937901	0.992871	0.762921	0.688959	0.530149	0.512838	0.343189	0.421458	0.130269	134.02	126.7	96.88	115.23	37.37	114.98	92.46	70.56	70.06	61.94	61.92	97.56	88.85	102.05	59.48	59.25	93.41	67.1	57	65.5	113.2	102	93.3	101.3	85.2	97.6	128.5	124.7	164.7	89.31	10.44	90.64	75.33	77.17	53.81	50.21	47.5	4.86	64.34	68.12	90.87	4	3	4	4	3	4	4	4	2	4	4	4	193.6	141.1	23.1	25	41.9		50.4	50.6	26.1	8.3	145.7	128.7	203	196.3	33.6	51.1		52.6	237.8	90.3	85.2	79.9	170.3	49.6	89.9	45.6	163.1	89.3	73.4	62.7	158.6	77.4			83.5	89.4	195.6	21.6	103.2	125.2	228.7	30.5	105.2	115.7	229.4	51.9	92.6	483.2	786348	109760	17139.4	18280.7	163191		97658	141401	41859.8	24705.6	580964	82518.3	522630	165211	65555	146340		36541.1	294874	164134	146608	139134	211538	102073	182478	71578.6	154905	142084	136536	114462	186935	153750			295620	231127	341722	86769	342207	280654	472058	131006	361529	268073	455921	201527	343743	1.08423e+06		1.963e-06	4.774e-11	4.89	32.49
FALSE	High	DTEAKSEEEEVEDKEEEK	[K].DTEAKSEEEEVEDKEEEK.[K]	1xPhospho [S6(100)]	1.44876e-11	5.71308e-05	1	1	3	151	AT5G65900.1	AT5G65900.1 [126-143]	AT5G65900.1 1xPhospho [S131(100)]	DEA(D/H)-box RNA helicase family protein	AT5G65900.1	2	2232.89	18	0.823	0.985	0.89	1.014	0.934	0.924	1.272	0.968	1.04	0.737	0.541	0.706	0.723	0.993	1.287	1.188	1.366	-0.28	-0.02	-0.17	0.02	-0.1	-0.11	0.35	-0.05	0.06	-0.44	-0.89	-0.5	-0.47	-0.01	0.36	0.25	0.45	0.982914	0.768252	0.958795	0.924163	0.808987	0.92169	0.666752	0.777561	0.707324	0.725102	0.41709	0.439758	0.550004	0.994882	0.274428	0.427695	0.227475	49.1	21.78	62.57	36.76	52.12	30.72	67.97	53.33	48.56	44.94	55.66	48	41.14	37.13	49.73	46.86	31.93	120	100.4	122.9	108.5	120.2	103.8	124.9	88.5	53.4	93.8	80.2	83.5	13.27	41.85	21.36	55.71	39.32	43.04	31.75	25.03	41.46	28.19	32.64	30.26	3	4	4	4	4	4	4	4	3	4	4	4	109.3	122.7	142.2		151.4	134.3	58.5	78.5	130.6	82.3	121	139.9	156.9	199.3	53.1	78.5	137.7	109.7	175	62	147.8	76.2	157.7	64.4	155.4	71.4	147.5	110.8	114	77	106.6	66.7		51.5	103	54.6	104.9	52.1	88.8	103.6	118.9	66.8	100.6	59.1	87.6	60.8	126	83.4	2.22194e+06	477874	528018		2951864	485700	567576	1.09811e+06	1.04662e+06	1.22213e+06	2.41453e+06	449175	2.023e+06	839997	519067	1.12501e+06	228026	381948	1.0862e+06	564378	1.2732e+06	664549	981057	663944	1.57869e+06	560912	701535	881962	1.06196e+06	703542	628829	663891		1.01335e+06	1.8271e+06	706920	917825	1.04745e+06	1.47352e+06	1.16308e+06	1.22872e+06	1.43676e+06	1.73163e+06	685604	871647	1.18179e+06	2.34159e+06	936622		1.963e-06	2.479e-14	6.64	31.73
FALSE	High	DNTFVYMCGLK	[K].DNTFVYMCGLK.[G]	1xCarbamidomethyl [C8]	5.18808e-05	5.71308e-05	2	5	1	29	AT5G66190.1; AT1G20020.1	AT5G66190.1 [311-321]; AT1G20020.1 [320-330]		ferredoxin-NADP[+]-oxidoreductase 1 ferredoxin-NADP[+]-oxidoreductase 2	AT5G66190.1; AT5G66190.2; AT1G20020.3; AT1G20020.1; AT1G20020.2	0	1347.61	11	0.626	0.462	0.532	1.165	2.116	0.623	1.058	0.388	0.789	0.523	1.207	2.735	1.729	1.656	0.706	1.13	0.549	-0.68	-1.11	-0.91	0.22	1.08	-0.68	0.08	-1.37	-0.34	-0.93	0.27	1.45	0.79	0.73	-0.5	0.18	-0.87	0.528834	0.226983	0.397482	0.792194	0.193811	0.481862	0.993647	0.145686	0.765712	0.402957	0.762565	0.0640384	0.33509	0.301841	0.301811	0.562698	0.0923108	96.09	99.03	118.39	86.67	86.02	98.07	113.32	96.31	86.49	97.91	62.79	84.97	47.93	69.45	72.45	39.01	75.34	157.9	82.9	61.2	58.1	124.6	41.4	98.3	60.2	150.4	109.9	169.9	85.3	56.3	74.4	107.97	122.38	71.08	80.06	40.93	53.08	12.23	73.32	31.73	63.74	4	4	4	4	3	4	3	4	3	4	3	4	232.5	41.7	125.1	177.6	221.9	45.3	74.4	82.4	51.6	64.9	255.6	21.8	336.6	27.8	108.1	14.6		204	35	117.6	14	34.6	44.1	106.7	58.6	92.8		137.1	50.9	63.5	26	103.5		130.4	142	165.5	129.6	271.6	83	49.4		202.6	160.4	104.1	59.8	181.2	108.5	41.7	1.75791e+06	60416.8	172730	241861	1608965	60957.2	268427	428641	153719	358179	1.89716e+06	26014.2	1.61387e+06	43624.8	393186	77866.9		264187	80886.9	398138	44973.2	112076	102084	408987	221421	271029		405996	176292	215946	56967.9	382926		954946	936406	796566	421607	2.03117e+06	512345	206220		1.6195e+06	1.02645e+06	449067	221444	1.31004e+06	750202	174166	Shared	1.963e-06	1.157e-06	2.07	70.61
FALSE	High	DTEGVPEVLTR	[R].DTEGVPEVLTR.[I]		0.000194981	5.71308e-05	1	3	1	9	AT2G42130.4	AT2G42130.4 [273-283]		Plastid-lipid associated protein PAP / fibrillin family protein	AT2G42130.5; AT2G42130.4; AT2G42130.3	0	1215.62	11	0.297	0.335	0.339	2.119	1.202	1.228	1.146	0.487	0.705	0.713	0.553	1.041	0.674	1.183	1.143	0.833	1.477	-1.75	-1.58	-1.56	1.08	0.27	0.3	0.2	-1.04	-0.5	-0.49	-0.85	0.06	-0.57	0.24	0.19	-0.26	0.56	0.0137728	0.066473	0.0392948	0.174129	0.792749	0.492908	0.852552	0.37329	0.620565	0.793268	0.584275	0.803832	0.77969	0.687338	0.593312	0.84857	0.260349	49.14	44.85	50.52	101.64	71.02	41.55	48.51	57.88	74.42	89.56	108.51	56.7	57.1	48.51	103.12	80.56	77.54	286.1	85.9	96	97	104.3	71.4	76.1	84.6	67.8	77.4	53.5	100.1	45.71	22.17	17.08	0.31	95.53	65.94	47.63	59.25	106.4	39.61	51.14		2	4	2	2	3	3	3	3	4	2	3	1			257.9	504.2	106.2	81.4	110.3	140.7	107.1	136.5					121.9	122.5		571.7	112.7	131.4		200.3	90	54.9		185.9	95.8	79.4		236.5	106.6	80.3	383.2	108.4	67.3	37.7	73.2	130.1			67.4	125.4	46.7			126.1					193118	372305	417579	59415.2	215654	397049	173184	408966					240464	354178		401467	141101	241199		352193	112903	114147		294607	91949	127585		436083	126867	161205	143158	430373	240748	98425.8	129105	527826			140460	543624	161948			494576				1.963e-06	5.505e-06	2.73	53.77
FALSE	High	DNSVCHEGIITSSSPR	[K].DNSVCHEGIITSSSPR.[E]	1xCarbamidomethyl [C5]; 1xPhospho [S14(100)]	1.06933e-10	5.71308e-05	1	2	5	142	AT4G35560.2	AT4G35560.2 [830-845]	AT4G35560.2 1xPhospho [S843(100)]	Transducin/WD40 repeat-like superfamily protein	AT4G35560.1; AT4G35560.2	0	1838.77	16	0.945	0.885	1.171	0.661	0.668	0.689	0.91	0.858	0.989	0.834	0.576	0.857	0.943	1.045	1.026	0.981	1.076	-0.08	-0.18	0.23	-0.6	-0.58	-0.54	-0.14	-0.22	-0.02	-0.26	-0.79	-0.22	-0.08	0.06	0.04	-0.03	0.11	0.998686	0.888854	0.562485	0.335069	0.221091	0.242006	0.688024	0.720328	0.976162	0.711038	0.325577	0.708465	0.904896	0.949027	0.909761	0.921624	0.712125	40.38	50.54	52.11	72.94	59.37	32.78	58.92	79.1	75.77	61.77	78.1	58.22	22.99	44.29	56.25	73.9	48.74	86.8	74	71.9	91.2	129.1	132.6	95.5	116.2	105.2	95.3	90.1	112	41.73	45.31	57.54	46.33	74.96	39.86	34.77	25.86	48.62	35.36	44.22	30.12	4	4	4	4	4	4	4	4	4	4	4	4	68.6	49.9	84.3	131.4	63.9	65.7	59.9	137	56.8	148.9	69.9	47.2	98.8	64.6	58.8	153.7	330.4	159.9	71.1	80	164.2	139	96.9	60.3	152.9	84.2	81.8	83	131.4	102.6	100.9	67.7	34.8	138.3	80.3	105.7	68.9	144.3	85.9	81	67.3	159.3	78.8	78.9	70.7	143.4	89.7	107.3	8.71356e+06	1.21433e+06	1.95637e+06	3.00617e+06	7.78597e+06	1.48607e+06	3.63095e+06	1.19802e+07	2.8458e+06	1.38245e+07	8.71431e+06	947163	7.96092e+06	1.70184e+06	3.59263e+06	1.37714e+07	3.41851e+06	3.47867e+06	2.76002e+06	4548966	8.83803e+06	7.57504e+06	3.76921e+06	3.88361e+06	9.70854e+06	4.13583e+06	2.43337e+06	4.12931e+06	7.64809e+06	5.85916e+06	3.72052e+06	4210641	403322	1.70211e+07	8.90469e+06	8.5506e+06	3.76444e+06	1.81315e+07	8914022	5.68328e+06	4347357	2.13952e+07	8476142	5.71855e+06	4394948	1.74207e+07	1.04164e+07	7.53284e+06		1.963e-06	2.582e-13	6.25	39.83
FALSE	High	DNSLDADEDDVDDDEDDEDEEEEFDSNDSDDEGMETIAK	[K].DNSLDADEDDVDDDEDDEDEEEEFDSNDSDDEGMETIAK.[Q]	2xPhospho [S26(100); S29(100)]	0.00060009	5.71308e-05	1	4	2	6	AT4G36980.4	AT4G36980.4 [180-218]	AT4G36980.4 2xPhospho [S205(100); S208(100)]	CLK4-associating serine/arginine-rich protein	AT4G36980.4; AT4G36980.3; AT4G36980.2; AT4G36980.1	0	4586.5	39	100	100	100	0.01	0.092	0.975	0.544	3.029	0.789	2.348	2.34	1.156	1.285	0.243	1.496	0.433	0.244	6.64	6.64	6.64	-6.64	-3.43	-0.04	-0.88	1.6	-0.34	1.23	1.23	0.21	0.36	-2.04	0.58	-1.21	-2.04	1e-17	1e-17	1e-17	1e-17	6.63784e-06	0.794158	0.30082	0.0105365	0.91733	0.0476587	0.106481	0.876037	0.415783	0.0428882	0.171328	0.0212403	0.00103185					0	256.25	0	0	0	0	9.4	0	252.79	96.54	9.4	237.26	90.61		19.9	54.6	90.6	70.9	214.9	56	166.5	166	248.3	71.9	40.4			122.41						8.95		121.99	77.17		1	2	1	1	1	1	1	2	1	2	2						53			542.7		39.1				241.8					189.3				573.4				149.3				444.4			415.8	472				662.7			52.1	706.7		199.1	58.5							13440.6			304792		54685.9				165660					120711				414114				83325.5				309795			516610	428031				521073			62861.9	574257		271140	76196.5			1.963e-06	2.093e-05	4.33	76.86
FALSE	High	DTEKDTEDRESSPEFDPK	[K].DTEKDTEDRESSPEFDPK.[G]	2xPhospho [S11(100); S12(100)]	0.000340106	5.71308e-05	1	3	5	40	AT5G50780.1	AT5G50780.1 [581-598]	AT5G50780.1 2xPhospho [S591(100); S592(100)]	Histidine kinase-%2C DNA gyrase B-%2C and HSP90-like ATPase family protein	AT5G50780.1; AT5G50780.3; AT5G50780.2	2	2284.85	18	1.478	1.109	1.5	0.546	0.526	0.753	0.729	0.959	0.685	0.971	0.775	0.675	1.097	0.839	0.877	1.084	1.227	0.56	0.15	0.59	-0.87	-0.93	-0.41	-0.46	-0.06	-0.55	-0.04	-0.37	-0.57	0.13	-0.25	-0.19	0.12	0.3	0.178922	0.506999	0.220559	0.295634	0.134339	0.660036	0.505941	0.908964	0.494695	0.853465	0.728809	0.456981	0.838022	0.79332	0.633748	0.664289	0.373956	118.55	90.77	105.75	64.41	105.81	90.29	86.81	73.52	97.54	57.26	40.42	90.57	97.54	90.94	50.66	77.09	57.2	76.8	55	72.5	81.9	140.6	134.8	96.2	136.5	108.9	91	105.6	100.1	80.8	114.62	63.48	66.96		97.72	91.91	63.56	47.47	42.39	63.75	48.09	3	4	4	4	1	4	3	4	3	4	4	4	72.1	127.5	13		67.1	299.1	35.8	39.7	68.3	42	67.7	165.6	102.5	201.7	52	57.6				132	449.9	36.9	161.2	99.4	264.1	35.3		90.4	171.1	35.5	227.8	96		48.7	140.6	102.3	68.7	42.9	106.4	122.6	98.8	58.8	239.3	99.5	79.2	75	194.2	111.5	979075	331612	32223.8		873713	722622	231850	370863	365728	416292	902721	355161	882906	567828	339761	552107				802329	2.58858e+06	214704	669540	684470	1.79254e+06	185351		480523	1.06435e+06	216737	897571	637909		640711	1.66522e+06	884100	401157	576702	1.1789e+06	919289	682213	844420	2.75026e+06	770441	526579	973314	2.41078e+06	836727		1.963e-06	1.062e-05	3.24	32.34
FALSE	High	DNSKSDVEFSQVFFK	[R].DNSKSDVEFSQVFFK.[I]	1xPhospho [S5(100)]	8.25068e-08	5.71308e-05	1	1	3	75	AT1G25390.2	AT1G25390.2 [261-275]	AT1G25390.2 1xPhospho [S265(100)]	Protein kinase superfamily protein	AT1G25390.2	1	1856.81	15	1.43	1.038	1.411	0.619	1.593	1.2	1.064	0.76	0.629	1.095	1.662	1.289	1.954	1.448	0.538	0.639	0.895	0.52	0.05	0.5	-0.69	0.67	0.26	0.09	-0.4	-0.67	0.13	0.73	0.37	0.97	0.53	-0.89	-0.65	-0.16	0.165072	0.530509	0.293768	0.415906	0.350411	0.583801	0.983949	0.888803	0.503085	0.72	0.465417	0.702531	0.253908	0.5847	0.0468182	0.111237	0.85392	45.45	29.77	19.4	20.59	66.65	71.44	51.26	82.54	135.42	41.85	107.78	80.22	63.35	65.29	85.6	85.72	78.79	68.5	111.2	77.8	97.3	112.8	69.8	49.4	106.3	162.3	94	105.1	145.3	19.83	36.26	34.96	33.67	61.91	53.33	54.75	47.4	73.39	58.61	56.2	38.59	4	4	4	4	4	4	4	4	4	4	4	4	66.4	93	66.8	61.5	74.9	150.7	145.8	80.2	33.2	82.7	69.1	82.7	163.6	100.1	84.2	89.4	114.6	6.2	111.6	107.6	55.3	32.1	83.3	123.1	69	33.4	90.7	27	88.9	37.3	144.9	120	374	51.3	136.6	182.2	110.9	27	75.3	153.8	40.5	70.7	163.4	147.5	181	84.8	201.4	110.2	672735	180506	123593	112167	727487	271683	704166	559107	132558	612119	687245	132394	1.05125e+06	210304	410097	638621	94571	10739.3	345345	488122	237185	139528	258315	632459	349192	130592	214974	107193	412684	170061	425888	595116	345235	503538	1.20742e+06	1.17509e+06	483181	270377	622990	859858	208403	757653	1.40086e+06	852343	897774	821287	1.86487e+06	616978		1.963e-06	6.146e-10	4.01	81.14
FALSE	High	DTETDSKEFSFVKPAPSNESSQDR	[R].DTETDSKEFSFVKPAPSNESSQDR.[-]	1xPhospho [S6(99.4)]	4.45214e-11	5.71308e-05	1	1	3	44	AT2G17480.1	AT2G17480.1 [570-593]	AT2G17480.1 1xPhospho [S575(99.4)]	Seven transmembrane MLO family protein	AT2G17480.1	1	2781.19	24	0.949	0.932	0.671	1.367	1.806	1.893	1.341	0.698	0.676	0.694	0.546	0.987	1.209	1.201	1.2	1.428	1.24	-0.08	-0.1	-0.58	0.45	0.85	0.92	0.42	-0.52	-0.56	-0.53	-0.87	-0.02	0.27	0.26	0.26	0.51	0.31	0.727051	0.874875	0.54556	0.608971	0.22562	0.196628	0.597616	0.672877	0.489962	0.69341	0.500098	0.97035	0.68868	0.715157	0.465821	0.22647	0.432772	24.67	24.78	30.01	12.48	37.43	31.35	81.91	17.15	18.02	55.06	30.93	31.94	28.49	70.02	30.25	30.25	46.44	151.7	149.6	149.9	96.9	110.9	73.6	78.2	77	60.5	72.6	86.5	92.5	12.94	64.87	42.5	38.86	12.35	16.08	13.96	71.64	43.81	33.14	36.65	44.77	2	3	3	3	2	3	4	4	3	3	3	2	229.2		190.8		229.6	40.6	206.2		221	87.9	206.7		133.5		238.9	122.8			140.1	166.9	127.1		101.5	94.2	110.1	115.8	105.7	82.8	118.1	246.3	95.5	35.6		152.7	69.3	83.5	88.1	159.9		100.2		203.8	119.2	107.4		177.1		91.9	1.70818e+06		259651		1.64062e+06	53832.9	732668		649277	478576	1.51177e+06		630977		856165	645379			318776	556867	401284		231364	355721	410008	333234	184290	241599	403037	825063	206542	129712		1.10191e+06	450621	396024	282231	1.17829e+06		411947		1.60504e+06	751721	456290		1.26167e+06		378461		1.963e-06	9.21e-14	5.31	53.77
FALSE	High	DTDEDEESSEGEDDDEEEGEDFEDSADMEVER	[K].DTDEDEESSEGEDDDEEEGEDFEDSADMEVER.[E]	1xOxidation [M28]; 2xPhospho [S8(100); S9(100)]	4.02819e-06	5.71308e-05	1	1	2	16	AT4G30930.1	AT4G30930.1 [74-105]	AT4G30930.1 2xPhospho [S81(100); S82(100)]	Ribosomal protein L21	AT4G30930.1	0	3859.2	32	100	100	100	0.01	0.2	0.794	1.029	1.427	0.306	0.464	0.01	0.116	0.741	0.971	100	100	100	6.64	6.64	6.64	-6.64	-2.32	-0.33	0.04	0.51	-1.71	-1.11	-6.64	-3.11	-0.43	-0.04	6.64	6.64	6.64	1e-17	1e-17	1e-17	1e-17	0.00240857	0.854835	0.978628	0.279959	0.038518	0.332708	1e-17	0.000259899	0.899421	0.999778	1e-17	1e-17	1e-17					89.97	49.09	5.64	6.67	49.09	5.64		6.65	67.75	40.48					68	57.7	113.6	237.9	339.5	72.7	110.3		39.3	53.9	107.1		75.79				6.35	44.45	5.38		0.38	75.61	38.59		2	1	1	1	2	2	2		2	2	2					87.4	289.4					135			265.5					556.2				758.9	830.3			235.5	122.8			267.9	248.3							92.2	91.7			69.4	228.8		331.3	189.2						123490	75806.7					195097			81032.3					250048				341874	619811			81106.4	70841.4			114469	178900							110827	74550.6			86462.9	192168		466375	254694			1.963e-06	5.816e-08	3.38	64.35
FALSE	High	DSTTLIADAASK	[K].DSTTLIADAASK.[D]		2.82733e-05	5.71308e-05	1	1	1	21	AT2G28000.1	AT2G28000.1 [372-383]		chaperonin-60alpha	AT2G28000.1	0	1192.61	12	0.837	0.733	1.048	0.557	0.563	0.533	0.522	0.395	1.09	0.988	0.324	0.378	0.401	0.456	0.78	1.188	1.032	-0.26	-0.45	0.07	-0.84	-0.83	-0.91	-0.94	-1.34	0.12	-0.02	-1.62	-1.4	-1.32	-1.13	-0.36	0.25	0.05	0.933119	0.947162	0.651489	0.298049	0.278177	0.326135	0.231013	0.188763	0.653362	0.766843	0.148959	0.21251	0.215782	0.250014	0.79147	0.64586	0.751257	85.32	86.47	71.72	74.69	106.43	94.87	48.19	99.71	86.91	72.82	105.25	86.78	34.68	40.42	110.03	102.76	85.06	83.2	68.5	88.2	75.9	151.8	163.1	165.5	149.9	66.2	53	66.3	68.4	105.71	59.38	71.4	43.02	103.26	72.71	48.33	52.88	92.66	55.94	29.03	6.19	4	4	3	4	3	3	3	3	4	4	3	2	51.7	54.4	107.3	381	44.4	49.5	79.8	148.2	80.9	172.1	36.8		55.5	59.8	81.1	132.6		632.8	95.1	139.3		248.9	149.6	37.6		285.4	151.8	116.3		270.3	137.5	99.9	211.4	84.2	24	43.8	65.3	81.4	18.8	36.1	60.9	93.3		55.8	60	65.5			274421	55317.5	104062	364478	225967	46811.8	202019	541760	169376	667552	192053		187035	65787.6	207308	496797		575583	154310	331179		566820	243094	101307		585786	188651	241950		645554	211999	259810	102306	433040	110990	148262	149286	427576	81464.9	105987	164367	523871		169224	156116	332820				1.963e-06	5.695e-07	2.97	45.52
FALSE	High	DTDEDEESSEGEDDDEEEGEDFEDSADMEVER	[K].DTDEDEESSEGEDDDEEEGEDFEDSADMEVER.[E]	2xPhospho [S8(100); S9(99.3)]	1.31808e-06	5.71308e-05	1	1	2	11	AT4G30930.1	AT4G30930.1 [74-105]	AT4G30930.1 2xPhospho [S81(100); S82(99.3)]	Ribosomal protein L21	AT4G30930.1	0	3843.21	32	1.454	1.798	0.01	0.663	0.73	1.227	0.01	1.32	0.972	0.442	0.815	0.511	0.661	1.565	0.828	0.788	0.849	0.54	0.85	-6.64	-0.59	-0.45	0.29	-6.64	0.4	-0.04	-1.18	-0.29	-0.97	-0.6	0.65	-0.27	-0.34	-0.24	0.230728	0.0737129	1e-17	0.443029	0.420364	0.5603	1e-17	0.383541	0.934754	0.238229	0.790184	0.215322	0.60281	0.501613	0.583293	0.512392	0.729605	0	0		0	0	0		0	0	0	0	0	53.8	26.91	0	53.8	26.91	84.8	123.3	152.5		128	169	124.3	56.6	104.3	86.4	82.2	88.6											48.24	25.26	1	1	1		1	1	1	1	1	1	2	2	294.1				427.7						528.9									443.8				585.9				431.2				196.2			361.7				299.5				406.8	199.9		367.9	256.4		690793				963337						1.21931e+06									466577				697662				396648				225471			740982				574133				808660	267745		826098	550393			1.963e-06	1.572e-08	3.99	69.81
FALSE	High	DTAQEEEEPRTPENVGK	[R].DTAQEEEEPRTPENVGK.[S]	1xPhospho [T11(100)]	7.47616e-08	5.71308e-05	1	1	2	55	AT5G25590.1	AT5G25590.1 [157-173]	AT5G25590.1 1xPhospho [T167(100)]	DNA ligase (DUF630 and DUF632)	AT5G25590.1	1	2008.85	17	0.913	0.938	0.858	0.837	1.46	0.965	1.293	0.454	0.647	0.537	0.594	0.974	0.683	0.972	0.896	0.862	0.977	-0.13	-0.09	-0.22	-0.26	0.55	-0.05	0.37	-1.14	-0.63	-0.9	-0.75	-0.04	-0.55	-0.04	-0.16	-0.21	-0.03	0.808912	0.743459	0.964064	0.736552	0.524566	0.91947	0.632701	0.279108	0.433235	0.430229	0.576791	0.982705	0.836756	0.996654	0.923772	0.833041	0.867185	46.43	48.13	51.42	60.71	50.6	65.13	49.19	68.49	68.92	63.12	44.38	48.29	64.79	55.24	27.49	60.91	23.61	128.5	117.3	110.2	105.5	142.5	77	123.5	80.5	84.6	75.8	72	82.7	34.7	26.62	33.32	46.26	64.05	45.84	46.63	41.31	13.04	26.81	52	35.61	4	4	4	4	3	4	4	3	4	4	4	4	77.1	123	185.9	128.2	76.6	111.8	150.8	117.5	174.5	96.4	85.3	120.2	59.5	127	177.2	83.7		321.1	139.2	97.1	44.9	131.2	91.2	62.1	59.2	189	152.4	95.6	78.7	120.9		52.1	71.7	90.9	93	75.2	99.7	79.1	51.5	69.4	104.9	128.2	43.8	47.2	111.4	80.7	42.8	80.9	444974	136074	196034	133357	424070	114900	415198	467110	397288	406707	483699	109662	217846	152052	492055	340826		317496	245487	251081	109890	324765	161049	181796	170958	421750	205877	216168	208215	313799		147316	37724.4	508003	468264	276583	247570	451712	242654	221212	307834	782436	214006	155448	315014	445553	225744	258063		1.963e-06	5.481e-10	4.33	28.02
FALSE	High	DSTTLIADAASKDELQAR	[K].DSTTLIADAASKDELQAR.[I]		4.24849e-12	5.71308e-05	1	1	1	61	AT2G28000.1	AT2G28000.1 [372-389]		chaperonin-60alpha	AT2G28000.1	1	1904.96	18	0.547	0.458	0.588	1.158	1.418	0.867	1.613	0.421	0.577	0.438	0.992	1.337	1.112	1.4	0.818	0.95	0.819	-0.87	-1.13	-0.77	0.21	0.5	-0.21	0.69	-1.25	-0.79	-1.19	-0.01	0.42	0.15	0.48	-0.29	-0.07	-0.29	0.282862	0.144842	0.278638	0.867363	0.498687	0.882491	0.273189	0.161515	0.268762	0.215327	0.964506	0.677653	0.885665	0.592836	0.461695	0.943676	0.650287	102.53	105.87	87.68	112.88	118.89	102.96	103.27	97.13	106.88	99.01	128.14	90.5	90.33	60.05	97.65	75.47	79.64	157.6	111	91.7	116.6	144.3	60.8	83.2	57.8	107.5	88	92.5	89.1	100.45	71.27	75.05	59.47	105.69	84.57	89.52	92.85	146.62	62.57	44.45	29.53	4	4	4	4	4	4	4	4	4	4	4	4	72	84.6	133.8	480.2	96.6	11.4	58.2	138.8	48.7	125.4	78.7	9	109.4	15.1	62.9	98.5	123.8	395.4	27	76.7	35.4	130	19.8	47.5	62.6	186.8	23.8	50.5	36	161.7	30.8	42.3	733	99.2	33.2	53.1	126.8	80	28.4	44.1	114.8	62.4	41.5	62.6	82.5	50.7	42.8	71.4	1.41349e+06	318314	479795	1697707	1.81859e+06	39825.8	544576	1.87493e+06	377136	1.7983e+06	1.51633e+06	27838	1361513	61413.7	594004	1.36445e+06	197832	1.32914e+06	162054	674139	294586	1.09426e+06	118887	473002	613919	1.41696e+06	109253	388234	323880	1.42744e+06	175470	405952	1.31116e+06	1.88617e+06	568848	664040	1.07074e+06	1.55261e+06	455004	478309	1145373	1.29409e+06	689252	701223	792402	951826	768792	773974		1.963e-06	5.905e-15	5.3	61.54
FALSE	High	DSVDETSEVPHVEHK	[R].DSVDETSEVPHVEHK.[G]		6.81385e-06	5.71308e-05	1	1	1	11	AT5G14720.1	AT5G14720.1 [524-538]		Protein kinase superfamily protein	AT5G14720.1	0	1707.78	15	0.902	0.481	0.775	0.297	0.068	0.444	1.461	4.084	0.3	0.297	0.203	0.053	0.729	1.074	1.06	1.079	0.832	-0.15	-1.06	-0.37	-1.75	-3.87	-1.17	0.55	2.03	-1.74	-1.75	-2.3	-4.25	-0.46	0.1	0.08	0.11	-0.26	0.69569	0.533069	0.999723	0.0451372	5.26219e-11	0.275532	0.594487	0.000478674	0.0349446	0.128288	0.070308	1.92618e-08	0.923814	0.830238	0.665352	0.683107	0.979296	75.91	62.95	68.54	127.46	7.71	87.9	132.56	137.49	118.04	137.49	134.12	17.54	59.09	132.56	78.42	78.78	90.47	48.8	46	21.9	37.8	164.7	672.6	49.4	25.9	33.4	35.4	36.1	27.8	71.31	34.7	62.54	18.72	152.53		141.65	158.83	81.43	16.62	8.74	43.55	3	3	3	3	3	1	3	3	3	2	2	3	23.4		43.6	100	41.1		21.1	43.3	16.3	48.1	19.6		31.2		33.8	44	2023.9	147		30	600.1				509.3	44.1		26.5	601.7	23.1		12.2	63.7	29.8	8.7		35.6	28.1			30.3	34.2			24.8	18.6		42.7	130026		44157.8	99944.3	218616		55950.9	165472	35580.5	194925	106658		109724		90104.3	172333	914261	139613		74403.4	1.41074e+06				1.41235e+06	94573		57546.4	1.52956e+06	57629.6		33118.3	32222.5	160180	42181.8		84903	154164			85324.7	200813			67390.4	98719.7		130864		1.963e-06	1.08e-07	2.46	29.68
FALSE	High	DSVEPLLEDYRPPGITSLK	[R].DSVEPLLEDYRPPGITSLK.[F]		2.78976e-08	5.71308e-05	1	1	1	59	AT3G61050.2	AT3G61050.2 [94-112]		Calcium-dependent lipid-binding (CaLB domain) family protein	AT3G61050.2	0	2129.11	19	0.668	0.76	0.781	0.706	0.984	0.587	0.863	0.402	1.036	0.593	1.148	2.036	0.926	1.408	0.769	0.981	0.807	-0.58	-0.4	-0.36	-0.5	-0.02	-0.77	-0.21	-1.31	0.05	-0.75	0.2	1.03	-0.11	0.49	-0.38	-0.03	-0.31	0.9608	0.901201	0.999368	0.551419	0.984132	0.471818	0.722159	0.225018	0.689003	0.634847	0.518888	0.187905	0.809691	0.525461	0.627824	0.957123	0.801245	107.82	82.81	88.66	92.88	99.96	98.72	90.12	100.28	87.9	79.85	125.2	102.84	62.88	64.28	116.57	103.05	111.65	105.9	56.8	86.2	69.6	97.4	56.6	100.9	86.4	141.9	147.3	120.7	130.4	57.89	84.7	68.69	103.47	99.14	71.59	65.31	79.49	126.99	68.49	65.62	65.7	4	4	3	4	3	4	3	2	4	4	4	4	129.5	32.6	123.2	53.2	90	12.2	112.5	20.9	65.9	21.5	113.4		245.4	32.4	87.3	28.1		301.2	46.7	74.5	53.1	102.2	16	35.2	77.1	193.1		61		124.7		35	789.9	205.5	57.3	50.3	203.4	183.4	69.1	33.3	140.6	217.1	52.7	60.5	180.6	170.8	39.5	58.2	522817	25219.2	90886.2	38656.9	348444	8741.49	216659	58154.5	104915	63390.1	449658		628497	27153.9	169554	79946.6		208245	57632.5	134606	90870.7	176952	19767.8	72092.3	155661	301362		96420.3		226470		69104.4	290639	803418	201755	129342	353348	732413	227819	74310.3	288645	926677	179976	139379	357093	659320	145664	129857		1.963e-06	1.73e-10	3.97	87.78
FALSE	High	DPEAYSSPCIYTQIEVEEDEDDESDSESTEVLDLSK	[R].DPEAYSSPCIYTQIEVEEDEDDESDSESTEVLDLSK.[I]	1xCarbamidomethyl [C9]; 1xPhospho [S24(99.4)]	4.59392e-06	5.71308e-05	1	2	1	1	AT5G62290.1	AT5G62290.1 [85-120]	AT5G62290.1 1xPhospho [S108(99.4)]	nucleotide-sensitive chloride conductance regulator (ICln) family protein	AT5G62290.1; AT5G62290.2	0	4203.7	36																																																																																																																																																																																																									No Quan Values	1.963e-06	6.806e-08	2.75
FALSE	High	DPDKKPSVNVIQGPKPGKPTDLGR	[K].DPDKKPSVNVIQGPKPGKPTDLGR.[M]		1.69485e-08	5.71308e-05	1	1	1	19	AT2G20760.1	AT2G20760.1 [207-230]		Clathrin light chain protein	AT2G20760.1	1	2543.39	24	1.14	0.818	1.763	0.882	2.135	1.172	100	0.396	0.574	0.01	0.837	1.268	1.143	100	0.509	0.813	0.449	0.19	-0.29	0.82	-0.18	1.09	0.23	6.64	-1.34	-0.8	-6.64	-0.26	0.34	0.19	6.64	-0.98	-0.3	-1.16	0.509555	0.935728	0.125069	0.855319	0.132554	0.56111	1e-17	0.124694	0.323455	1e-17	0.983117	0.622116	0.696642	1e-17	0.0523652	0.620363	0.0756984	50.38	53.42	58.81	70.09	59.89	75.3		78.96	77.25		77.39	75.36	75.05		96.95	59.07	102.41	120	136.9	98.2	211.6	127.3	64.7	83.8		114.2	96.4	95.8	51.3	44.2	35.8	41.77		87.96	45.22	76.58		81.54	49.54	36.65	97.77	4	2	2	1	4	4	4		3	4	2	3	99.3	197.1	103.3	242.7	125.6			210.8		86.1		158.3	251.6				97.4	547.6	169.2	135.5	31.6	98.6	60	98.9	59.7	294.7	139.7	71					398.9	85.1	135.7		129.3	121.2	108.3	25.9		148.5	87.3		197.1	60.9		22.9	605178	230100	114979	266401	734288			883988		383172		152320	972213				48341.8	571467	314786	369697	81610.7	257510	111897	305593	181940	693835	199139	169518					221496	502349	721550		338901	730265	538840	87060.3		956544	450524		587984	355126		77226.2		1.963e-06	9.642e-11	5.33	43.96
FALSE	High	DSVFPCDSLSSSPR	[R].DSVFPCDSLSSSPR.[L]	1xCarbamidomethyl [C6]; 1xPhospho [S12(99.7)]	1.91723e-05	5.71308e-05	1	6	2	182	AT1G21580.1	AT1G21580.1 [1153-1166]	AT1G21580.1 1xPhospho [S1164(99.7)]	Zinc finger C-x8-C-x5-C-x3-H type family protein	AT1G21580.1; AT1G21580.3; AT1G21580.4; AT1G21580.8; AT1G21580.2; AT1G21580.9	0	1633.66	14	1.285	1.064	0.966	2.184	0.883	0.895	0.737	2.95	2.433	2.725	2.088	0.873	0.798	0.933	1.118	0.858	1.141	0.36	0.09	-0.05	1.13	-0.18	-0.16	-0.44	1.56	1.28	1.45	1.06	-0.2	-0.33	-0.1	0.16	-0.22	0.19	0.411108	0.706255	0.852363	0.184371	0.748894	0.767143	0.405168	0.0133395	0.00578813	0.0235046	0.194169	0.765763	0.655422	0.810416	0.525037	0.530328	0.560071	24.48	56.47	78.42	94.11	28.94	44.96	85.76	94	97.09	95.8	102.26	38.15	28.24	96.2	38.29	42.69	88.62	98.7	127.7	83.4	71	45.2	133.3	110	123.2	94.4	108.4	93.1	111.7	42.59	35.11	38.56	68.66	96.25	32.02	32.05	31.45	31.27	20.62	38.37	117.03	3	4	4	4	3	4	4	4	3	4	4	4	115	44.8	97.7		127.4	56	147.9	125.3	125.4	101.4	67.1	51.6	29.2	48.2	158	102.4		18.1	44.7	144.1	160.2	115.2	72.3	151	120.9	97.9	54.1	121.1	140	107.7	64.3	137.9		93.4	72.9	134.5	136.8	111.9	82.8	102.8	91.7	100.8	34.3	92.5	94.2	129.6	30.1	544.5	3.87232e+06	289088	600693		4.11584e+06	335555	2.37509e+06	2.90491e+06	1.66518e+06	2.49379e+06	2.21894e+06	274555	624624	336820	2.55994e+06	2.43263e+06		104661	459817	2.17308e+06	2.28612e+06	1.66395e+06	745418	2.5785e+06	2.03551e+06	1.27372e+06	425996	1.59771e+06	2.16054e+06	1.63029e+06	628056	2.27296e+06		3.04502e+06	2.14202e+06	2.8833e+06	1.98199e+06	3.72683e+06	2.27748e+06	1.91119e+06	1.57058e+06	3.5897e+06	977667	1.77636e+06	1.55271e+06	4.17406e+06	927420	1.01331e+07		1.963e-06	3.603e-07	4.3	63.42
FALSE	High	DSVLGFAGNVPGTSAK	[R].DSVLGFAGNVPGTSAK.[D]		2.32963e-06	5.71308e-05	1	1	1	15	AT3G01290.1	AT3G01290.1 [216-231]		SPFH/Band 7/PHB domain-containing membrane-associated protein family	AT3G01290.1	0	1519.78	16	0.683	0.194	0.198	2.317	100	0.739	0.582	0.01	0.815	0.79	7.124	100	0.01	0.01	0.089	0.01	0.01	-0.55	-2.36	-2.33	1.21	6.64	-0.44	-0.78	-6.64	-0.3	-0.34	2.83	6.64	-6.64	-6.64	-3.49	-6.64	-6.64	0.747212	0.0027803	0.00232079	0.173691	1e-17	0.79417	0.357452	1e-17	0.959095	0.995179	0.00350035	1e-17	1e-17	1e-17	1.21528e-10	1e-17	1e-17	57.47	111.97	55.2	55.2		75.72	0		29.39	0	0				94.89			181.5	123.9	47.1	36	78.3		63.8	61.8	557.8	49.7			69.52	15.08	87.79				27.5			87.85			4	2	3	1	1		2	1	1	3			227.1	490.6	255.2	949.3	269			217.1	16.5	91.9	191.6					70.1		152.7								102.1		151.4				120.6	1087.6				269.5	97		40.7									626207	259090	128476	471303	711142			411951	17963.4	185118	518419					136364		72077								108784		163514				162637	273210				319525	264452		61880.4										1.963e-06	3.064e-08	3.42	69.92
FALSE	High	DSVVLSGGPDYAVPLGR	[R].DSVVLSGGPDYAVPLGR.[R]		1.45672e-11	5.71308e-05	1	1	1	99	AT1G71695.1	AT1G71695.1 [150-166]		Peroxidase superfamily protein	AT1G71695.1	0	1701.88	17	0.765	0.668	0.888	0.768	1.251	0.85	1.109	0.411	0.502	0.535	0.43	0.658	0.673	0.54	0.857	0.887	0.955	-0.39	-0.58	-0.17	-0.38	0.32	-0.23	0.15	-1.28	-0.99	-0.9	-1.22	-0.6	-0.57	-0.89	-0.22	-0.17	-0.07	0.781604	0.471442	0.931434	0.565697	0.649362	0.763896	0.936305	0.135027	0.151474	0.330389	0.299795	0.464459	0.613576	0.288022	0.784269	0.802503	0.937874	98.99	106.56	94.16	105.54	92.14	92.76	60.16	84.14	92.54	82.27	105.43	57.93	60.7	57.08	94.92	97.83	85.24	148.8	127.7	99.4	132.4	191.8	74.2	83.8	97.3	80.9	51.8	63.4	48.5	95.35	47.61	64.88	43.52	107.53	94.78	110.35	44.37	89.82	96.51	100.53	97.13	4	4	4	4	4	4	4	4	4	4	4	4	46.3	60.4	159.7	380	60.8	43.2	128.1	116.8	111.7	141.3	38.5	35.5	55.7	62.7	121.9	136.5	160.9	571	52.3	99.6	38.7	209.7	43.4	55.3	63	295.6	48.5	39	56	124.9	50.7	73.6	195.3	100.6	28.3	28.3	43.8	146.8	24.3	26.7	49.2	180.1	24.1	35.6	33.5	144.8	27	30.6	1.1023e+06	275494	694461	1.62902e+06	1.38863e+06	183122	1.45364e+06	1.91287e+06	1.04851e+06	2.45631e+06	900713	133593	840608	309152	1.39626e+06	2.29279e+06	311814	2.32794e+06	380040	1.06172e+06	390211	2.14006e+06	316271	667259	749983	2.71873e+06	270167	364024	610516	1.33651e+06	349993	857600	423600	2.31985e+06	587855	428662	448034	3.45585e+06	471383	350521	595073	4.53208e+06	486140	482888	390080	3.29564e+06	587773	402562		1.963e-06	2.493e-14	4.78	77.68
FALSE	High	DSWDAIIAEGQK	[K].DSWDAIIAEGQK.[E]		9.94133e-06	5.71308e-05	1	1	1	7	AT5G65760.1	AT5G65760.1 [252-263]		Serine carboxypeptidase S28 family protein	AT5G65760.1	0	1332.64	12	0.426	0.675	0.463	1.467	1.702	1.675	1.09	0.553	0.891	0.901	1.676	2.414	1.477	1.699	0.602	0.593	0.72	-1.23	-0.57	-1.11	0.55	0.77	0.74	0.12	-0.85	-0.17	-0.15	0.74	1.27	0.56	0.77	-0.73	-0.75	-0.47	0.446815	0.841824	0.417972	0.666341	0.497329	0.260425	0.961932	0.656931	0.896882	0.772216	0.507265	0.237998	0.398296	0.365036	0.610535	0.400494	0.727829	77.86	95.32	88.51	115.02	49.93	56.75	54.04	65.14	100.32	71.14	121.13	19.07	61.68	50.64	89.84	81.98	89.84	170.2	72.5	114.9	84.1	77	42.6	68.6	72.3	170.8	102.8	101.3	122.9	85.81	50.57	24.04	35.24	133	18.04	52.48	45.71	73.29		12.92		2	2	2	3	3	2	3	2	2	1	2	1		129		527.1		76.4		161.4		209	148.2			128.9	83.6	174.5		997.5	117.9	65.6			74.2	57.4	60.8		180.6	105.1			79.2	154.9	464.4			147.3	157.5				170			141.5	188.3					35467		136242		19505.8		159438		219067	208858			38339.4	57711.9	176646		245168	51679.7	42134.9			32569.3	41757.7	43593.6		60659.4	59058.6			32995.9	108803	60733			134652	97214.7				124053			115891	132279					1.963e-06	1.675e-07	2.8	68.46
FALSE	High	DPDGYTFELIQR	[K].DPDGYTFELIQR.[G]		3.3524e-07	5.71308e-05	1	3	1	45	AT1G11840.6	AT1G11840.6 [169-180]		glyoxalase/bleomycin resistance protein/dioxygenase superfamily protein	AT1G11840.2; AT1G11840.6; AT1G11840.5	0	1453.7	12	0.68	0.625	0.727	0.696	0.885	0.899	1.01	0.596	0.669	0.775	1.067	1.626	1.343	0.878	0.883	0.974	0.428	-0.56	-0.68	-0.46	-0.52	-0.18	-0.15	0.01	-0.75	-0.58	-0.37	0.09	0.7	0.43	-0.19	-0.18	-0.04	-1.22	0.634233	0.51072	0.656393	0.502852	0.809484	0.972871	0.951676	0.516152	0.578616	0.869689	0.803529	0.377448	0.576729	0.993117	0.822454	0.8655	0.0711358	135.68	118.71	106.12	130.21	56.42	89.85	76.68	132.34	132.34	132.93	116.89	91.65	66.6	113.96	86.81	69.15	81.21	96.8	89	90	110.9	142.7	85.1	95.5	110.6	111.7	98.5	116.5	52.5	99.76	59.91	67.39	66.63	94.31	78.49	73.72	74.28	70.94	56.21	39.26	70.74	4	4	4	4	3	3	3	3	4	4	4	4	65.8	3.6	163.6	320.2	86.2	10.7	117.1	105.6	103.7	125.7	89.7	2.2	132.3	2.4	139.2	106.9		328.8	16.4	153		141.4	13.6	91.2		136.2	15.3	102.4		134.3	13.2	118.5	315.2	181.7	69.7	78.8	158.1	215.8	67.8	70.5	121.2	195.8	72.2	128.6	34.2	132.8	92.3	26.1	424164	4469.51	192474	371494	532894	12245.1	359672	468201	263540	591703	567565	2269.01	540442	3160.09	431355	485663		362801	32309.3	441197		390589	26724.5	297997		339101	23036.3	258387		389145	24611.5	373697	185077	1.13375e+06	391754	323244	438138	1.37542e+06	356580	250905	396911	1.33355e+06	393748	472514	107953	818392	543802	92910.3		1.963e-06	3.176e-09	3.97	75.67
FALSE	High	DSYLILDTLPSEYDSR	[K].DSYLILDTLPSEYDSR.[V]		8.11624e-08	5.71308e-05	1	2	1	33	AT3G05530.1	AT3G05530.1 [141-156]		regulatory particle triple-A ATPase 5A	AT3G05530.1; AT1G09100.1	0	1886.9	16	0.847	0.662	0.874	1.344	1.125	0.688	1.54	0.563	0.902	0.576	1.485	2.131	0.976	2.196	1.653	1.028	1.396	-0.24	-0.6	-0.19	0.43	0.17	-0.54	0.62	-0.83	-0.15	-0.8	0.57	1.09	-0.03	1.14	0.73	0.04	0.48	0.937854	0.72178	0.890053	0.711085	0.854078	0.617822	0.352817	0.684606	0.924009	0.668495	0.47051	0.254348	0.781387	0.209521	0.144507	0.807994	0.344565	88.34	102.64	94.4	80.03	86.94	69.52	73.7	67.48	92.22	70.63	114.22	80.39	88.06	67.31	123.88	137.19	124.74	105.6	105.4	99.2	100.6	65.1	75	102.8	55.2	96.7	159.8	99.4	135	100.43	53.44	69.8	67.76	102.34	91.8	77.71	68.62	133.8	60.08	66.26	48.77	4	3	3	2	3	2	2	3	3	2	3	2	138.1	57.9	95.6	478	114.7		50	168.6	32.4	182.8	108				65	184.5		356.9	70.9	63.1		176.9		37.6		207.5		60.3		139.2	36.3	60	706.8	105.2		24.2	273.7	110.5			219.8	108.2		54.3	210.5	102.5			404520	32454.9	51124.1	252103	322028		69837.6	339742	37430	391031	310386				91510.1	381073		178967	63363.2	82669.7		222152		55887.5		234751		69189.5		183281	30858.9	86041.1	188589	298382		45042.9	344822	320063			327261	335022		90641.8	301795	287132				1.963e-06	6.031e-10	3.53	91.38
FALSE	High	DPDALALALLPIQASGGGNNSSGRPTGGGGR	[K].DPDALALALLPIQASGGGNNSSGRPTGGGGR.[E]	1xPhospho [S21(99.5)]	1.57365e-09	5.71308e-05	1	1	3	75	AT3G14180.1	AT3G14180.1 [50-80]	AT3G14180.1 1xPhospho [S70(99.5)]	sequence-specific DNA binding transcription factor	AT3G14180.1	0	2956.43	31	1.225	2.666	1.353	0.829	1.517	0.864	3.109	0.86	3.017	0.475	3.56	3.895	0.661	4.6	0.828	0.565	0.515	0.29	1.41	0.44	-0.27	0.6	-0.21	1.64	-0.22	1.59	-1.07	1.83	1.96	-0.6	2.2	-0.27	-0.82	-0.96	0.302375	0.00930245	0.286387	0.702766	0.484089	0.936851	0.0592246	0.762086	0.0188307	0.486607	0.0317541	0.0171608	0.638191	0.00914234	0.59662	0.0853126	0.0610033	62.99	90.58	72.28	69.22	66.81	115.01	135.01	85.24	127.28	124.53	81.22	54.98	121.09	133.41	82.12	78.41	76.17	46.8	64.7	142.6	71.1	56.4	48.5	165	22.9	200.8	173.1	74.2	134.1	51.35	54.28	94.93	59.31	75.23	16.56	100.4	167.81	66.37	44.79	78.62	60.13	3	4	2	4	3	3	4	4	3	4	3	4	78.8	29.3	42		102.1	23.9	69.5	48.6	56.8		288.7		127	47.7	30.1	85.5		112	21.5	50.6	32.7	44.9		43.5	406.7	516.9	18.9	54	382.5	13.2	7.9	31.9		352.3	180.3	83.3	172.2	242.9	140.4	73.4		48.2	199	66.6	32.7	189.4	89	163	373333	26612.1	36348.1		464373	20180.5	157040	158536	106155		1343642		381832	46824.9	68627.1	285829		90931.7	31160	107485	65667	91239.4		104662	963687	946792	20912.2	100173	830636	28176.4	10871.7	73938		1.61723e+06	745469	251357	351166	1.13896e+06	543067	192136		241776	798377	180105	75908.3	858517	385639	426883		1.963e-06	5.981e-12	6.32	103.28
TRUE	High	DSYQNDYQEEDDSSGSGTVVIRSPR	[R].DSYQNDYQEEDDSSGSGTVVIRSPR.[S]	1xPhospho [S23(100)]	2.46301e-13	5.71308e-05	1	3	3	121	AT1G53165.3	AT1G53165.3 [406-430]	AT1G53165.3 1xPhospho [S428(100)]	Protein kinase superfamily protein	AT1G53165.1; AT1G53165.2; AT1G53165.3	1	2884.19	25	1.108	0.914	1.067	1.917	1.044	1.004	1.006	2.458	2.182	2.334	2.484	1.039	0.936	1.1	1.118	0.861	1.08	0.15	-0.13	0.09	0.94	0.06	0.01	0.01	1.3	1.13	1.22	1.31	0.05	-0.1	0.14	0.16	-0.22	0.11	0.675432	0.9687	0.768808	0.235857	0.954856	0.957069	0.905491	0.0393743	0.0187569	0.0374358	0.112196	0.976893	0.96975	0.81451	0.569735	0.492196	0.638901	51.06	69	69.66	100.84	41.05	43.91	54.96	102.48	101.29	103.26	100.05	28.14	31.91	30.21	30.03	16.07	40.16	113.3	115.9	94	106.8	45.5	111	100.5	100.7	95.4	123.1	82.8	110.8	46.74	39.07	36.66	41.37	87.52	24.92	24.43	15.59	26.01	19.08	25.74	29.03	4	4	4	4	4	4	4	4	3	4	4	4	156.9	90.2	131.9	44.2	173.9	66.1	100	124.7	75.8	108.2	156.1	75.3	168.1	73.7	140.1	75.5	25.6	17.9	75	141.4	116.5	80.4	98.2	144.5	125.6	72.9	84.6	110.9	101.7	92.5	85.9	121.9		136.6	91.9	86.9	120.9	134.9	116.2	83.6	82.6	120.8	70.5	77.1	66.9	141.5	110	103.5	1.22537e+07	1.34934e+06	1.88144e+06	621263	1.30283e+07	918355	3.72284e+06	6.70343e+06	2.33416e+06	6.17159e+06	1.19643e+07	928727	8325365	1.19234e+06	5.26297e+06	4.16146e+06	162918	239591	1.78904e+06	4.94398e+06	3.85345e+06	2.69127e+06	2.34659e+06	5.72165e+06	4.90146e+06	2.19861e+06	1.5459e+06	3.39073e+06	3.6392e+06	3.24916e+06	1.94615e+06	4.659e+06		1.03275e+07	6.26126e+06	4.3202e+06	4.0597e+06	1.04221e+07	7.40943e+06	3.60197e+06	3.28024e+06	9976081	4.66125e+06	3.43359e+06	2.55658e+06	1.05654e+07	7.8537e+06	4467132		1.963e-06	1.294e-15	8.33	50.88
FALSE	High	DSYQSSAAGVTTDNDPNNTTVFVGGLDASVTDDHLK	[R].DSYQSSAAGVTTDNDPNNTTVFVGGLDASVTDDHLK.[N]		5.47957e-05	5.71308e-05	1	2	1	2	AT1G11650.2	AT1G11650.2 [243-278]		RNA-binding (RRM/RBD/RNP motifs) family protein	AT1G11650.1; AT1G11650.2	0	3711.69	36																																																																																																																																																																																																									No Quan Values	1.963e-06	1.233e-06	1.98
FALSE	High	DNYGDPEVIIAENGYGEDLGEK	[K].DNYGDPEVIIAENGYGEDLGEK.[H]		6.1906e-07	5.71308e-05	1	2	1	8	AT1G52400.3	AT1G52400.3 [411-432]		beta glucosidase 18	AT1G52400.3; AT1G52400.2	0	2397.07	22																																																																																																																																																																																																									No Quan Values	1.963e-06	6.517e-09	1.77
FALSE	High	DSYVSVEHLVLAFADDKR	[K].DSYVSVEHLVLAFADDKR.[F]		8.4586e-07	5.71308e-05	1	1	1	3	AT5G15450.1	AT5G15450.1 [179-196]		casein lytic proteinase B3	AT5G15450.1	1	2064.04	18	100		100		100		100				100	100	100		1.48	1.388	0.01	6.64		6.64		6.64		6.64				6.64	6.64	6.64		0.57	0.47	-6.64	1e-17		1e-17		1e-17		1e-17				1e-17	1e-17	1e-17		0.275144	0.409146	1e-17															44.86	33.51			277.7		221.1					181.3	268.3	251.6					89.76					40.96		40.11			1		2					2	1	2						659.2								1110.3		248.1																				579.9	319.5			637.1				799.6	446.3									165112								183852		31165.2																				132093	53113.5			135788				176732	66476.2						1.963e-06	9.369e-09	3.43	99.14
FALSE	High	DTAAEEEDDDDVDLFGEETEEEK	[K].DTAAEEEDDDDVDLFGEETEEEK.[K]	1xPhospho [T19(100)]	0.000412693	5.71308e-05	1	1	1	9	AT2G18110.1	AT2G18110.1 [99-121]	AT2G18110.1 1xPhospho [T117(100)]	Translation elongation factor EF1B/ribosomal protein S6 family protein	AT2G18110.1	0	2709.99	23	100	100	100	0.01	0.556	0.893	0.768	1.25	1.658	1.258	1.361	0.942	0.718	1.252	0.874	0.874	1.157	6.64	6.64	6.64	-6.64	-0.85	-0.16	-0.38	0.32	0.73	0.33	0.44	-0.09	-0.48	0.32	-0.19	-0.19	0.21	1e-17	1e-17	1e-17	1e-17	0.335576	0.9807	0.555724	0.37584	0.194246	0.426353	0.372937	0.962175	0.892116	0.643621	0.85834	0.885547	0.6296					60.03	34.51	0	60.03	0	0	0.54	59.43	32.32	9.88	41.06	32.32	9.84		61.2	130.4	85.1	88.1	110.1	146	110.8	119.9	104.8	104.8	138.8			32.06			53.08			0.51	32.83	29.69	9.4		1	2	1	1	2	1	1	2	3	3	2							136.6				366.6	231.1			190					196.7			364.8	165.7				326			247.5				268.7	266.8	323.5		233.9	165.7	234		299.3	161.8	331.2		289.9								99290.5				548427	55625.3			139290					134195			170104	128032				194618			109455				357220	258863	212100		291015	139442	181339		386038	140637	247082		403841			1.963e-06	1.34e-05	3.74	70.53
FALSE	High	DTAAEEEDDDDVDLFGEETEEEKK	[K].DTAAEEEDDDDVDLFGEETEEEKK.[A]		2.4422e-14	5.71308e-05	1	1	1	42	AT2G18110.1	AT2G18110.1 [99-122]		Translation elongation factor EF1B/ribosomal protein S6 family protein	AT2G18110.1	1	2758.12	24	1.121	1.163	0.988	2.707	1.708	1.567	1.721	1.404	1.671	1.06	1.707	1.372	1.225	1.744	1.448	1.363	1.209	0.16	0.22	-0.02	1.44	0.77	0.65	0.78	0.49	0.74	0.08	0.77	0.46	0.29	0.8	0.53	0.45	0.27	0.553119	0.557286	0.839815	0.0544563	0.310564	0.282893	0.29591	0.343797	0.20311	0.603492	0.323027	0.668164	0.618066	0.351259	0.171609	0.268432	0.475999	46.25	1.84	51.41	55.6	103.72	95.45	89.54	75.79	69.16	79.02	47.67	113.81	90.45	78.59	81.6	78.29	64.17	131.3	147.1	152.6	129.8	48.5	57	81	51.4	71	119.9	110.4	100.1		47.12	56.14	53.74	49.66	108.21	92.45	97.67	27.95	75.56	66.89	50.75	1	3	3	3	2	3	4	4	3	4	4	4	143.5				211		73	160.8	44.6	166.9	168.9		217.2		65.2	141.9			36.7	76.5		313.3	42.7	62.3	86.5	300.9	33.4	90.7	37.6	245.7	38.1	82.9		116.2	70.5	77.6	331.5	164.9	48.1	104.2	259.5	144.6	100.8	43.1	207	140.1	85.4	66	1175552				1.65743e+06		284960	906469	144082	998336	1.35841e+06		1127907		256778	819530			91886	280545		1100309	107032	258750	354288	952226	64072.1	291058	141281	904950	90512.7	332310		921985	503518	404716	1.16782e+06	1.33613e+06	321535	470974	1.08068e+06	1.25183e+06	698752	201453	830024	1097545	639303	298795		1.963e-06	8.326e-16	5.11	61.63
FALSE	High	DTAAEEEDDDDVDLFGEETEEEKK	[K].DTAAEEEDDDDVDLFGEETEEEKK.[A]	1xPhospho [T19(100)]	2.01949e-08	5.71308e-05	1	1	1	38	AT2G18110.1	AT2G18110.1 [99-122]	AT2G18110.1 1xPhospho [T117(100)]	Translation elongation factor EF1B/ribosomal protein S6 family protein	AT2G18110.1	1	2838.09	24	1.319	1.623	1.752	0.528	1.28	1.665	1.043	0.555	0.555	0.858	0.696	1.009	1.12	0.947	1.036	1.056	1.324	0.4	0.7	0.81	-0.92	0.36	0.74	0.06	-0.85	-0.85	-0.22	-0.52	0.01	0.16	-0.08	0.05	0.08	0.4	0.346778	0.173144	0.140426	0.207742	0.684426	0.26799	0.995251	0.414711	0.252573	0.893011	0.628583	0.992697	0.720875	0.970068	0.831703	0.830894	0.306591	64.84	29.06	31.02	24.93	82.05	14.73	49.92	62.34	18.41	15.91	33.67	101.14	56.86	56.79	90.34	75.28	83.15	71.1	93.8	132.8	125.9	134.7	74.8	79.8	120.7	93.8	97.2	79	96.4	25.08	66.82	22.51	42.82	9.8	59.12	11.86	30.54	66.87	77.38	58.89	50.83	2	3	3	4	2	4	4	4	3	3	4	4	104.4	72.9			115		63.7	247.8	112.1	176.2	162.9		151	61.4	157.9	211.7			154.1	177.1	73.1	195	49.4	115.2	98	97.7	76.1	98.4	70.9	149.1	147.1	154.7		115	149.2	24.6	119.2	191.8	21.1		139	141.9	28.9	67.5	143.9	209	97.2	58.8	844553	113030			892759		245768	1.37979e+06	357452	1.0411e+06	1294125		774879	102905	614614	1.20797e+06			380727	641336	250595	676375	122314	472380	396456	305394	144044	311813	262710	542465	345313	612450		901047	1.05261e+06	126689	414824	1.53503e+06	139473		571569	1.21348e+06	197654	311737	569935	1.61639e+06	719156	262668		1.963e-06	1.186e-10	5.17	52.49
FALSE	High	DTAAWGDNPNEFIPER	[R].DTAAWGDNPNEFIPER.[F]		0.000340106	5.71308e-05	1	1	1	1	AT4G31500.1	AT4G31500.1 [399-414]		cytochrome P450%2C family 83%2C subfamily B%2C polypeptide 1	AT4G31500.1	0	1831.82	16		100	100			100	0.721			100		100	100	1.121	100	100	100		6.64	6.64			6.64	-0.47			6.64		6.64	6.64	0.16	6.64	6.64	6.64		1e-17	1e-17			1e-17	0.651986			1e-17		1e-17	1e-17	0.773741	1e-17	1e-17	1e-17							38.24							40.9						219.2	199.9				206.5		144.2	198.8	231.4			20.64	35.51				46.27		26.75	25.23	31.6			3	3				2		2	3	2									305.4	347.4	453.1		316.8	162.6	342.5															459.5	232.9						276.7			188.7		315.1	404.2	242.7		292.1	460.2										135285	285038	499666		225706	37870	185084															232108	75941.6						133699			117001		374258	384367	155541		313804	472619			1.963e-06	1.064e-05	2.18	73.73
FALSE	High	DTAEQIYAANENLQEK	[K].DTAEQIYAANENLQEK.[L]		2.59805e-08	5.71308e-05	1	1	1	63	AT2G38040.1	AT2G38040.1 [636-651]		acetyl Co-enzyme a carboxylase carboxyltransferase alpha subunit	AT2G38040.1	0	1836.86	16	0.79	0.806	0.88	1.279	1.244	1.48	1.318	0.878	0.698	0.905	0.639	0.872	0.705	0.789	0.909	0.77	0.716	-0.34	-0.31	-0.18	0.35	0.31	0.57	0.4	-0.19	-0.52	-0.14	-0.65	-0.2	-0.51	-0.34	-0.14	-0.38	-0.48	0.830352	0.767217	0.924516	0.662054	0.61657	0.301262	0.58252	0.944878	0.514886	0.969978	0.528674	0.69012	0.603768	0.713932	0.829445	0.36586	0.350195	55.53	50.6	57.2	40.06	38.7	33.78	50.43	31.32	43.42	36.75	79.15	36.62	60.24	41.98	79.26	97.41	81.84	141.4	119.7	120.2	136.4	105.5	92.6	80.6	95.5	91.7	85.2	49.4	81.8	74.18	30.87	29.67	36.31	74.7	22.96	25.48	27.28	111.1	29.58	57.22	32.47	4	4	4	4	4	4	4	4	4	4	4	4	111.7	81.8	125.4	352.7	134.8	61.4	92.8	108.2	88.6	136.1	114.3	67	150.7	57	104.2	125.1	73.8	281.8	96	81.1	71.5	112.2	84	70.6	86.6	52.5	82	55.5	68.3	121.6	85.9	74.3	406.8	119.2	49.4	42.8	82	98.3	62	49.5	36.9	103.5	43.5	39.2	63	84.2	35.8	74.3	2.60355e+06	365199	533963	1.48081e+06	3013546	254553	1.03143e+06	1.73641e+06	814023	2.31716e+06	2.61549e+06	246562	2.22731e+06	275531	1.16845e+06	2.05644e+06	140106	1.12478e+06	683327	846546	705841	1.12167e+06	599269	834505	1.00864e+06	472925	447281	507055	728912	1.27449e+06	581157	847608	864118	2.68992e+06	1.00476e+06	634792	821921	2.26695e+06	1.18026e+06	636353	437617	2.55028e+06	858416	521361	719263	1.87738e+06	763461	957381		1.963e-06	1.592e-10	4.77	53.25
FALSE	High	DNYAQEFGIK	[K].DNYAQEFGIK.[I]		0.000559891	5.71308e-05	1	2	1	21	AT1G48410.2	AT1G48410.2 [546-555]		Stabilizer of iron transporter SufD / Polynucleotidyl transferase	AT1G48410.2; AT1G48410.1	0	1184.56	10	0.785	0.646	1.283	0.764	1.405	0.864	1.606	0.384	0.903	0.845	0.935	0.84	0.658	0.715	0.484	0.662	0.457	-0.35	-0.63	0.36	-0.39	0.49	-0.21	0.68	-1.38	-0.15	-0.24	-0.1	-0.25	-0.6	-0.48	-1.05	-0.59	-1.13	0.856399	0.577994	0.405347	0.680884	0.559503	0.91773	0.38685	0.165428	0.986803	0.992165	0.904452	0.846496	0.626775	0.682175	0.0500835	0.365375	0.0918453	77	104.87	92.94	48.27	77.81	71.49	42.53	82.29	52.31	23.5	113.19	93.84	18.18	38.76	98.22	84.99	105.37	98.2	89.3	99.5	173.3	122.3	71.5	115.2	107.9	114.4	55.4	75.8	77.1	106.61	55.93	70.5	49.53	83.89	52.08	28.55	12.24	104.45	90.45	18.51	64.8	4	4	3	3	3	4	3	2	3	3	4	4	85.8	66.7	103.5	472.5	99.4	44.6	74	172.1	30.2	168.2	95.5		166.3		68.3	213.2		429	117.4	107.4	27.5	116.7	74.2	63.5		163.9	97	110.6		94.9		112.9	424.5	46.8		109.8	157.6	53.2		23.2	100.2	73.7	71.8	68.7	132.1	71.2	77	15.1	497598	74120.8	109689	493602	552870	45989.8	204638	686992	68964.3	712837	544083		611790		190580	872357		426156	207987	278939	67691.7	290270	131715	186817		367312	131648	251212		247629		320641	224393	263188		405493	393259	305168		74313.6	295574	451746	352477	227511	375243	394956	408136	48311.9		1.963e-06	1.929e-05	2.42	57.63
FALSE	High	DNWIDTDLPWTK	[K].DNWIDTDLPWTK.[F]		7.08389e-05	5.71308e-05	1	2	1	1	AT4G34930.1	AT4G34930.1 [281-292]		PLC-like phosphodiesterases superfamily protein	AT4G34920.1; AT4G34930.1	0	1503.71	12		100	100			1.664	1.81		100	100			0.531	1.142		100	100		6.64	6.64			0.74	0.86		6.64	6.64			-0.91	0.19		6.64	6.64		1e-17	1e-17			0.246381	0.391036		1e-17	1e-17			0.5793	0.704053		1e-17	1e-17						88.85	106.65						101.55	86.07						357.3	265.4			214.7	126.4			91.9	144.4				68.43			91.34	112.34			84.39	50.67			1	2			3	3			3	2										520.5					228	655.5									780.3	312.7		79.3	869.6	184.1		86.1									414.7	84.6	133.8		306.1		144.6											118408					34155.9	144003									121469	37630.6		9678.38	124091	25786.2		13130.7									65661.8	27845.4	35278.6		46669.4		41167.2			1.963e-06	1.674e-06	2.24	79.19
FALSE	High	DTAGVPEVLTR	[R].DTAGVPEVLTR.[V]		0.000197105	5.71308e-05	1	1	1	1	AT3G58010.2	AT3G58010.2 [278-288]		plastoglobulin 34kD	AT3G58010.2	0	1157.62	11	0.616	0.601	0.634	100	0.867	0.887	0.687	100	100	100	100	0.944	0.84	0.01	0.722	0.623	0.01	-0.7	-0.73	-0.66	6.64	-0.21	-0.17	-0.54	6.64	6.64	6.64	6.64	-0.08	-0.25	-6.64	-0.47	-0.68	-6.64	0.622823	0.554967	0.616501	1e-17	0.716905	0.940632	0.544848	1e-17	1e-17	1e-17	1e-17	0.968945	0.973365	1e-17	0.481405	0.416668	1e-17	79.98	79.98	79.98		87.47	84.6	69.59					87.47	92.92		77.52	53.87		166.2	102.3	100	105.4		118.1	114.4	131.8	154.3	111.4	96.1		67.78	19.58	8.93	17.24		81.87	89.59	59.47	65.53		49.31		3	3	3	4		3	4	4	2	1	2		91.1		197.7	395.9	121.8		91.6	136.4	110.5	131.8	118.9		125.1	87.6	125.8	132.3					345.9	140.5		57.6	485.1	238.1	77.8	68.4	326.8	200.1	122.8	79.6	303.1	111.1				132.5			79.5	164.6							219098		86881.3	171530	280959		105106	225827	104810	231691	280886		190790	43707.8	145584	224480					352647	144891		70252.5	583294	221332	43798.1	64465.3	360213	216401	85746.1	93737.9	66437.2	258913				315396			97230.7	418694								1.963e-06	5.565e-06	2.6	53.41
FALSE	High	DNWIDTDLPSTK	[K].DNWIDTDLPSTK.[F]		1.74692e-05	5.71308e-05	1	1	1	38	AT4G38690.1	AT4G38690.1 [214-225]		PLC-like phosphodiesterases superfamily protein	AT4G38690.1	0	1404.66	12	0.709	1.052	0.707	0.903	0.752	0.499	0.689	1.016	1.383	0.579	0.782	0.67	0.532	1.106	1.207	1.37	1.416	-0.5	0.07	-0.5	-0.15	-0.41	-1	-0.54	0.02	0.47	-0.79	-0.35	-0.58	-0.91	0.15	0.27	0.45	0.5	0.829261	0.533198	0.79335	0.817725	0.567767	0.267965	0.429997	0.643024	0.33982	0.580348	0.990369	0.669666	0.405224	0.783227	0.521144	0.343862	0.333968	98.05	81.48	77.63	87.27	105.66	66.97	80.94	101.26	69.66	87.1	85.8	101.7	58.98	50.82	50.1	49.43	42.01	91.2	92.8	87.8	52.7	115.1	119.1	200.3	88.6	66.9	86.9	100.5	98	85.48	71.11	40.55	83.43	62.27	79.76	48.53	52.61	76.65	31.32	25.59	26.49	4	4	4	4	4	4	4	4	4	4	4	4	45.1	54.7	115.8	269.5	47.8	24.1	155	137.1	94.4	129.6	54.1	62	37.7	39.7	53.2	166.8	135.3	211.9	74.5	47.4	238.9	193.9	55.6	28.2	233.5	145.1	210.3	58.3	123	25.5	76.5	78.1	194.8	56.3	51.3	60.4	81.5	70.4	46.7	103.6	98	78.4	69.1	122.2	114.9	87.6	83.4	59.1	203822	47294.5	95485.6	219192	206862	19395.2	333839	426109	168128	427614	239739	44217.8	107928	37134.7	115649	531421	49739.1	163859	102728	95732.8	457090	375384	76827.6	64604.6	526995	253140	222229	103039	254539	51730.4	100217	172644	80158.7	246116	202012	173592	158334	314365	172128	258160	225029	374298	264017	314829	253909	378292	344159	147474		1.963e-06	3.246e-07	3.33	66.44
FALSE	High	DNWEDGNPGSWGTSPQYQPGSPPSR	[R].DNWEDGNPGSWGTSPQYQPGSPPSR.[A]	2xPhospho [S14(98.9); S21(100)]	0.000322281	5.71308e-05	1	1	2	10	AT4G08350.1	AT4G08350.1 [826-850]	AT4G08350.1 2xPhospho [S839(98.9); S846(100)]	global transcription factor group A2	AT4G08350.1	0	2876.1	25	3.4	3.337	2.928	0.276	0.603	0.924	0.849	1.174	0.717	0.912	0.299	0.521	0.758	0.99	1.465	1.432	1.376	1.77	1.74	1.55	-1.86	-0.73	-0.11	-0.24	0.23	-0.48	-0.13	-1.74	-0.94	-0.4	-0.01	0.55	0.52	0.46	0.000617819	0.00328967	0.00758757	0.0081178	0.147422	0.915951	0.585107	0.495691	0.509461	0.931198	0.0552951	0.149789	0.625668	0.978611	0.078009	0.124193	0.219547	116.24	106.69	110.65	115.47	95.38	86.84	80.71	74.67	89.78	117.64	61.34	98.14	91.1	80.2	59.76	32.1	41.13	28.3	86.5	88.1	91	211.3	202.3	120.1	97.7	50.5	78.6	72.3	73.3	95.96	83.86	42.97	33.56	75.54	51.42	55.84	68.78	19.15	84.26	65.37	47.93	4	4	4	4	3	4	4	4	3	4	4	4	50.8	91.8	14.9	5.7	59.5	41.6	118.7	266.2	85.6	151.9	85.7	55.6	52.3	93	84.1	124.5		18.5	205.4	209.8	57.4	285.6	185.9	208.1	26.5	150.7	92.7	147	47.8	214.6	54	167.1		43.4	49.1	62.7	255	102.6	56.9	44.8	186.9	51.9	70.7	69.9	149.3	60.1	59.3	84.5	1.08688e+06	376190	58381.6	21984.9	1.2221e+06	158512	1.21122e+06	3.91933e+06	721963	2.37471e+06	1.80008e+06	187941	709394	412687	865432	1.87837e+06		67740.1	1.34185e+06	2.01013e+06	520299	2.61978e+06	1.21731e+06	2.25731e+06	283362	1.24552e+06	463993	1.23179e+06	468403	2.06465e+06	335390	1.74971e+06		898963	916310	853687	2.3474e+06	2.17027e+06	993652	528789	2.03331e+06	1.17363e+06	1.28009e+06	852969	1563795	1.22894e+06	1.15967e+06	999403		1.963e-06	9.973e-06	2.32	60.1
FALSE	High	DNWEDGNPGSWGTSPQYQPGSPPSR	[R].DNWEDGNPGSWGTSPQYQPGSPPSR.[A]	1xPhospho [S21(100)]	1.09108e-05	5.71308e-05	1	1	4	53	AT4G08350.1	AT4G08350.1 [826-850]	AT4G08350.1 1xPhospho [S846(100)]	global transcription factor group A2	AT4G08350.1	0	2796.13	25	0.72	0.725	0.663	0.617	0.184	0.638	0.378	2.416	0.7	1.075	0.296	0.28	0.877	2.151	2.283	1.788	7.817	-0.47	-0.46	-0.59	-0.7	-2.44	-0.65	-1.41	1.27	-0.51	0.1	-1.76	-1.84	-0.19	1.11	1.19	0.84	2.97	0.776188	0.866664	0.682226	0.407014	9.97885e-05	0.571196	0.067928	0.0340933	0.557094	0.617398	0.123788	0.0203668	0.994882	0.21067	0.00710672	0.0754784	1.83697e-08	96.81	137.52	68.24	41.19	97.23	128.86	87.86	49.26	293.73	77.93	110.57	57.35	120.43	93.58	111.65	123.87	111.9	68.9	49.6	49.9	45.6	111.7	269.8	78.2	120	33	75.4	39.6	258.2	48.33	98.5	112.86	81.87	37.18	56.4	131.95	84.65	111.06	16.51	122.37		2	3	2	4	2	2	2	3	3	2	3	1	138.7		68.1		214.6	21.4	70		23.6		210.2		19.4	65.3	174.6	63.5	120.4			206.3	580.8			249.6	593.1		20.5		459.3		169.4	77.5		46.6	15.2	190.1		94.6		119.7	27.6	55.9		339.7				364.4	797633		71461.5		1.18353e+06	21938.8	191907		53508.8		1.18614e+06		70857.4	77787.5	482759	257627	56357			530890	1.41464e+06			727491	1.7041e+06		27634.4		1.20971e+06		282580	218104		259511	76068	695687		538129		379746	80612.4	339754		1.1142e+06				1.15751e+06		1.963e-06	1.863e-07	3.57	69.79
FALSE	High	DTCPECDGAGFVR	[K].DTCPECDGAGFVR.[K]	2xCarbamidomethyl [C3; C6]	4.88529e-05	5.71308e-05	1	1	1	43	AT5G02160.1	AT5G02160.1 [82-94]		transmembrane protein	AT5G02160.1	0	1483.59	13	1.337	1.299	1.247	0.52	0.635	0.455	0.669	1.31	1.594	0.906	0.55	0.299	0.295	0.3	0.717	0.814	0.634	0.42	0.38	0.32	-0.94	-0.65	-1.13	-0.58	0.39	0.67	-0.14	-0.86	-1.74	-1.76	-1.74	-0.48	-0.3	-0.66	0.275768	0.348175	0.418961	0.186903	0.313581	0.102035	0.370506	0.363124	0.14098	0.915195	0.473644	0.0435035	0.0491165	0.0281211	0.431521	0.623915	0.282629	108.02	109.96	105.64	95.09	115.64	91.5	48.25	101.11	109.22	86.85	121.18	99.27	96.58	63.63	111.24	103.61	104.84	53.4	105.2	91.5	97.7	125.6	165.6	190.5	151.9	69.1	49.5	56.2	43.8	107.13	47.79	27.47	45.46	83.16	109.01	121.41	31.32	134.88	75.53	57.17	76.32	4	4	4	4	4	4	4	3	4	4	4	4	57.5	25.6	26.5	199.5	77.7	91	19.8	76.1	35.9	71.7	64.9	69	108.7	75.2	30.5	67.8	40.5	278.1	134.8	62.6	498.2	129.2	113.4	26.6	778.6	154.5	125.5	51.2		111	113.9	60.9	360.5	63.3	40.3	15.3	94.5	49.7	26.4	15.3	79.3	65.8	24.6	25.7	85.4	33.7	30.4	13.4	919707	78557.4	77394.3	574403	1.19174e+06	258791	150955	837291	226067	837843	1.01821e+06	174316	1.10165e+06	249227	234588	764749	52686	761418	658050	447886	3.37518e+06	885690	554824	215861	6.22205e+06	954725	469608	320936		798029	528466	476141	525247	980434	561728	155388	650016	785775	344272	134896	644752	1.11285e+06	332966	234271	668390	515284	443981	118469		1.963e-06	1.078e-06	2.93	42.34
FALSE	High	GGDGDDVIDADFTDSQ	[K].GGDGDDVIDADFTDSQ.[-]		5.9803e-05	5.71308e-05	1	1	1	101	AT4G24280.1	AT4G24280.1 [703-718]		chloroplast heat shock protein 70-1	AT4G24280.1	0	1626.64	16	2.019	1.781	1.989	0.562	1.052	0.948	1.051	1.032	1.047	1.064	0.466	0.751	0.542	0.466	1.174	1.19	0.917	1.01	0.83	0.99	-0.83	0.07	-0.08	0.07	0.05	0.07	0.09	-1.1	-0.41	-0.88	-1.1	0.23	0.25	-0.13	0.0347216	0.0677855	0.0382681	0.234263	0.957429	0.944153	0.939663	0.789063	0.734232	0.766833	0.258612	0.522738	0.268514	0.208791	0.491241	0.407129	0.912004	72.34	71.77	53.7	52.82	53.1	71.1	48.19	25.71	39.48	39.59	48.58	84.42	57.93	55.19	70.17	51.08	56.71	66.5	134.2	112.6	132.2	118.3	121.5	123.8	125.8	48.8	95.9	61.8	58.7	78.22	38.06	37.39	24.37	19.9	19.77	48.69	47.93	82.4	71.99	25.92	29.43	3	4	4	4	2	4	4	4	3	4	4	4	68.6	107.6	10.7		69.3	113.8	176.5	168.5	154.1	152.1	69.6	88.7	90.6	131.3	168.7	141.7			105.9	140.6	111.4	161.7	107.2	141	144.2	180.6	113.1	42.8	133.3	201.9	126.3	51.5		183.5	48.3	50.3	249	169.1	51.5	57.9	95.9	62.6	55	64.9	78.3	38.3	53.4	68.6	1.3786e+06	414352	39417.9		1.33577e+06	406878	1691077	2.33084e+06	1.2209e+06	2.23194e+06	1.37216e+06	281579	1154248	546930	1.63081e+06	2.00908e+06			649647	1.26445e+06	948655	1.39353e+06	659210	1.43677e+06	1.44881e+06	1.40219e+06	531729	336540	1.22732e+06	1823972	736479	506864		3.57167e+06	847318	643446	2.15237e+06	3361006	844677	642145	980172	1.32914e+06	936291	744113	770122	735148	980775	761613		1.963e-06	1.372e-06	3.38	64.63
FALSE	High	EDDALLADPSLSPR	[K].EDDALLADPSLSPR.[K]	1xPhospho [S12(100)]	3.51282e-06	5.71308e-05	1	1	2	40	AT5G14260.3	AT5G14260.3 [455-468]	AT5G14260.3 1xPhospho [S466(100)]	Rubisco methyltransferase family protein	AT5G14260.3	0	1578.7	14	0.799	0.631	0.846	0.977	1.122	0.527	0.697	0.718	1.171	1.186	0.611	0.932	0.59	0.391	1.062	0.995	0.663	-0.32	-0.66	-0.24	-0.03	0.17	-0.92	-0.52	-0.48	0.23	0.25	-0.71	-0.1	-0.76	-1.35	0.09	-0.01	-0.59	0.941252	0.651192	0.95694	0.983479	0.904084	0.331196	0.487842	0.757084	0.577247	0.632913	0.595374	0.967135	0.646476	0.222834	0.79292	0.867364	0.412687	38.38	55.2	70.96	28.63	78.53	57.73	69.23	54.28	31.25	33.32	28.98	68.11	9.27	40.14	38.71	24.19	51.48	119.5	95.5	75.4	101.1	122.3	87.8	143.2	145.4	85.8	81.9	85.4	56.9	21.04	53.28	50.41	56.76	30.96	66.17	8.81	23.67	27.77	27	2.24	74.34	2	4	4	4	2	4	2	3	3	4	4	3	125.4	169.2			119.6	245.1	75.7	113.1	73.8	59	114.4	179.1	178.8	235.7	65.4	84.8			186.2	119.3	33.4	99.9	220.5	114.6			185.7	163.9		177.1	224.4	139.2		68.2	104.5	121.5	139.5	73.9	108.6	91.6	105.4	105.3	100.5	102.8		69.3	95.1	10.5	605268	156455			553974	210550	174257	375958	140525	208080	542108	136593	547410	235854	151897	288861			274417	257853	68245.6	206707	325715	280577			209744	309974		384453	314406	329006		318884	440039	373570	289759	353134	428181	244105	258796	537268	410847	283025		320009	419515	28048.6		1.963e-06	4.962e-08	3.75	69.76
FALSE	High	EDDDLESLER	[R].EDDDLESLER.[D]		6.66625e-06	5.71308e-05	1	1	1	30	AT1G10950.1	AT1G10950.1 [257-266]		transmembrane nine 1	AT1G10950.1	0	1220.53	10	0.855	0.911	1.147	0.77	1.021	0.722	1.159	0.645	1.05	0.729	0.527	1.363	0.574	0.807	1.491	1.126	1.134	-0.23	-0.13	0.2	-0.38	0.03	-0.47	0.21	-0.63	0.07	-0.46	-0.92	0.45	-0.8	-0.31	0.58	0.17	0.18	0.923472	0.902243	0.624353	0.571291	0.954231	0.537539	0.795009	0.596298	0.721802	0.656362	0.458398	0.56123	0.375185	0.775371	0.171745	0.639143	0.619837	80.33	61.77	65.81	61.47	90.62	42.33	66.19	24.38	52.02	55.7	53.24	79.02	50.11	48.6	59.16	65.72	58.5	109.8	108.9	91.2	115.9	113.4	77.8	120.4	82.4	71.7	125.2	97	86.3	73.76	51.05	52.67	43.06	98.67	84.82	54.03	61.34	47.53	44.26	46.65	39.05	4	4	4	4	4	4	3	3	4	4	4	4	64.8	64.7	119.6	265.8	63.1	120.9	48.7	154	59	162.9	90.2	59.4	110.4	74.3	78.3	176.6	78.4	424.3	90.2	91.6	51.7	231.8	68.3	57		209.8	82	96.6		174	65.4	66.1	47.7	112.4	69.3	41.2	145.9	118.6	85	44.8	117.5	117.5	51.5	48.3	114.3	78.9	46.4	60.6	864988	165337	291379	638489	806827	286930	309549	1.41324e+06	310375	1.58674e+06	1.18073e+06	125067	933548	205377	502273	1.66148e+06	85164.5	969104	367464	547079	292286	1.32572e+06	278827	385175		1.08111e+06	255992	504408		1.04324e+06	253310	431456	57979.9	1.45115e+06	806392	349532	836908	1.56466e+06	925799	329941	796784	1.65752e+06	581643	367616	745975	1.00667e+06	566207	446791		1.963e-06	1.047e-07	3.05	43.17
FALSE	High	EIASEGVNDQVNEK	[K].EIASEGVNDQVNEK.[E]	1xPhospho [S4(100)]	1.83511e-05	5.71308e-05	1	1	1	28	AT5G12410.1	AT5G12410.1 [128-141]	AT5G12410.1 1xPhospho [S131(100)]	THUMP domain-containing protein	AT5G12410.1	0	1611.69	14	1.063	0.865	1.639	0.852	0.508	0.782	1.271	1.764	0.721	0.749	0.682	0.921	1.42	2.216	1.854	1.358	2.566	0.09	-0.21	0.71	-0.23	-0.98	-0.35	0.35	0.82	-0.47	-0.42	-0.55	-0.12	0.51	1.15	0.89	0.44	1.36	0.519602	0.924424	0.150877	0.728911	0.221079	0.741787	0.652566	0.113218	0.652664	0.913835	0.742499	0.85528	0.421392	0.21171	0.0375859	0.27189	0.00439973	40.02	40.82	55.48	43.44	31.93	51.96	71.18	73	79.75	87.26	76.18	39.8	48.25	85.17	56.16	61.33	79.64	72.6	83.2	62.8	120.8	85.2	158.6	80.3	84.9	68.7	127.4	108.1	147.5	22.83	29.8	38.03	46.14	115.99	28.81	42.36	58.6	52.05	25.3	38.87	132.81	3	4	3	4	3	3	4	3	3	4	4	4	49.3	77.8	61		81.8	59.7	41.7	83.6	31.6	70.9	52.8		157.6	129.3	50.6	79.7	431.2	50.6	71.6		162.8	89.3	133.2		67.9	28.1	94.2	67	130.3	37.9	71.3			57.7	100.4	34.5	148.8	87.5	92.7	123.6	127	45.4	101.7	81	161.2	82.3	95.3	997.9	396090	119680	89464.4		630226	85305.1	159866	461961	100036	416094	416124		802481	215322	195677	451386	282024	69596.7	175507		554024	307432	327396		272705	87245	177096	210669	479424	136865	166191			448950	703593	176540	514238	695206	607632	548106	518507	385150	691524	371298	633906	632270	699680	4.42903e+06		1.963e-06	3.427e-07	2.84	30.46
FALSE	High	EIAVSTTESYDAVKSDDEEDHK	[R].EIAVSTTESYDAVKSDDEEDHK.[V]	1xPhospho [S15(100)]	5.41194e-08	5.71308e-05	1	2	1	34	AT1G06670.1	AT1G06670.1 [1006-1027]	AT1G06670.1 1xPhospho [S1020(100)]	nuclear DEIH-boxhelicase	AT1G06670.1; AT1G06670.2	1	2548.06	22	1.083	1.163	1.093	2.348	3.887	2.427	2.366	0.695	1.163	1.126	0.823	1.196	0.737	0.903	1.058	0.88	1.014	0.12	0.22	0.13	1.23	1.96	1.28	1.24	-0.52	0.22	0.17	-0.28	0.26	-0.44	-0.15	0.08	-0.18	0.02	0.6675	0.47328	0.613242	0.146371	0.00888286	0.052536	0.0862446	0.753762	0.668251	0.554408	0.9438	0.656863	0.766516	0.998339	0.725863	0.786933	0.811176	39.72	34.92	49.76	32.85	38.83	66.09	104.06	41.28	68.86	123.23	77.91	97.33	58.26	92.56	85.15	74.26	78.91	165.2	171.7	192.1	171.1	68.1	52	79.2	76.6	56	62.2	49.1	56.8	33.96	18.58	24.2	45.56	23.04	33.01	59.11	98.97	69.33	62.67	49.3	59.56	3	3	3	4	2	3	3	2	3	4	3	3	124.6	254.5	195.8		203.5	275.7	201.8		227.7		174.1	284.8	230.4	365.1	178.4	126.4			68.4	95.1		61.6	70.9	35.3		93.8	169.3	47.9			216.1	38.2		66.4	141.8	33	76.8	70.7	148.9	26.7	55.6	58.2	124.8		46.7	67.3	143.9		935533	366114	268477		1.46559e+06	368339	722719		674221		1.2833e+06	337868	1.0971e+06	568314	644410	669606			156905	319630		198367	162977	134446		272198	297392	140915			470929	140260		482766	928909	157786	247992	525504	912976	110577	212411	461881	793094		171697	483146	987508			1.963e-06	3.748e-10	5.11	45.91
FALSE	High	DKIEGMTGANVR	[K].DKIEGMTGANVR.[T]		0.000366704	5.71308e-05	1	2	1	4	AT2G32080.1	AT2G32080.1 [278-289]		purin-rich alpha 1	AT2G32080.1; AT2G32080.2	1	1290.65	12	0.802	0.63	0.915	0.94	1.287	0.878	1.11	0.448	0.482	0.452	0.718	1.54	1.42	1.177	0.961	0.952	0.741	-0.32	-0.67	-0.13	-0.09	0.36	-0.19	0.15	-1.16	-1.05	-1.14	-0.48	0.62	0.51	0.24	-0.06	-0.07	-0.43	0.769641	0.809733	0.740179	0.864222	0.792122	0.996842	0.935737	0.548501	0.40276	0.480325	0.878569	0.590727	0.477681	0.62614	0.905552	0.824068	0.889941	58.85	69.81	30.43	77.24	8.68	40.92	16.03	104.63	88.23	104.63	58.4	0	24.39	0	112.69	108.18	112.69	93.2	98	72	85.3	170.1	76.2	81.9	76.9	122.2	117.3	116.3	90.5	97.99	27.93	43.99	15.2	81.54		23.88		85.58		5.77		3	3	2	2	2	1	2	1	2	1	2	1	133.8		169.3	742.1	188.4		107.3	178	94.8	180.3					172.7	139.2		596.1		160.1		138.4				176.5		125.5		139.7			447.3	110				213.1			220.1	202.8				164.4			54672.6		12635.8	54609.8	73853.1		20917	50061.4	15265.3	53817.4					33939.2	40105.3		41709.5		29284		24242.1				27863.4		20083.7		25661.7			16656.3	43544.9				86143.8			45724.7	87633.4				64250.2				1.963e-06	1.161e-05	2.34	29.15
FALSE	High	ELDAAEYEEIPGTPR	[R].ELDAAEYEEIPGTPR.[N]	1xPhospho [T13(100)]	1.71352e-08	5.71308e-05	1	7	1	30	AT1G15460.1	AT1G15460.1 [602-616]	AT1G15460.1 1xPhospho [T614(100)]	HCO3- transporter family	AT1G15460.1; AT1G74810.6; AT1G74810.4; AT1G15460.4; AT1G15460.3; AT1G74810.5; AT1G74810.2	0	1769.76	15	1.298	1.946	1.163	1.17	1.454	7.887	1.168	1.202	0.336	1.263	1.387	1.438	5.254	0.816	1.144	1.123	0.746	0.38	0.96	0.22	0.23	0.54	2.98	0.22	0.27	-1.57	0.34	0.47	0.52	2.39	-0.29	0.19	0.17	-0.42	0.330577	0.0799391	0.509216	0.784541	0.48081	4.91541e-06	0.839231	0.485437	0.0472549	0.434314	0.567505	0.518268	0.00666612	0.715963	0.499465	0.536436	0.485971	23.99	54.77	29.9	51.8	9.14	98.36	46.62	31.1	119.11	58.94	37.55	20.06	109.91	60.3	21.27	30.59	62.89	104.7	120.1	175.8	107.6	66.3	81.9	22.3	92.1	104.2	126	117.1	82.1	19.1	17.16	48.99	22.96	43.66	15.61	111.91	49.21	21.79	15.91	30.41	58.7	3	4	4	4	3	4	3	4	3	4	4	4	101.9	105.8	73.1		117.3	107	155.1	116.5	338.5	128.2	126.7	228.4	85.7	117.6	141.1	93.3	127.7		64.6	62.5	104.2	82.5	75.7	77	106.8		11.6	21.7	98.4	81.7	161	46.9		132.3	101.5	86.7	100.8	145.4	131.8	114.1	87.7	175.7	114.4	113.6	61.3	142.7	104.2	29.3	1.09108e+06	216916	142839		1.20387e+06	203666	791351	858106	1.42819e+06	1.00234e+06	1.33079e+06	386081	581567	260828	726244	704046	111295		211024	299322	472610	378494	247888	417796	571092		29132.1	90954.7	482312	393075	499851	245751		1.37101e+06	947374	590478	464061	1538911	1.15137e+06	674235	477293	1.98838e+06	1.03636e+06	693402	321212	1.46065e+06	1.01912e+06	173447		1.963e-06	9.805e-11	4.87	51.21
FALSE	High	ELDALLSDEALATVPFLILGNK	[R].ELDALLSDEALATVPFLILGNK.[I]		0.000218469	5.71308e-05	1	1	1	2	AT1G56330.1	AT1G56330.1 [109-130]		secretion-associated RAS 1B	AT1G56330.1	0	2342.29	22																																																																																																																																																																																																									No Quan Values	1.963e-06	6.281e-06	2.11
FALSE	High	ELDALLSDESLANVPFLILGNK	[K].ELDALLSDESLANVPFLILGNK.[I]		5.41406e-06	5.71308e-05	1	1	1	4	AT3G62560.1	AT3G62560.1 [109-130]		Ras-related small GTP-binding family protein	AT3G62560.1	0	2371.28	22																																																																																																																																																																																																									No Quan Values	1.963e-06	8.245e-08	4.12
FALSE	High	ELDALLSDESLASVPFLILGNK	[K].ELDALLSDESLASVPFLILGNK.[I]		2.50786e-07	5.71308e-05	1	1	1	3	AT4G02080.1	AT4G02080.1 [109-130]		secretion-associated RAS super family 2	AT4G02080.1	0	2344.26	22											100	100			0.28	0.01	0.01											6.64	6.64			-1.84	-6.64	-6.64											1e-17	1e-17			0.000841073	1e-17	1e-17															0											937.8	262.2																							1	1																																			3751.2				1048.8																																												264594				349222													1.963e-06	2.262e-09	4.1	117.66
FALSE	High	EIDDADKLVEAIK	[R].EIDDADKLVEAIK.[A]		5.50159e-08	5.71308e-05	1	2	1	59	AT3G52880.2	AT3G52880.2 [179-191]		monodehydroascorbate reductase 1	AT3G52880.1; AT3G52880.2	1	1458.77	13	0.51	0.367	0.647	1.358	2.296	0.99	1.186	0.556	0.712	0.617	0.996	1.421	1.239	0.781	0.793	1.033	0.761	-0.97	-1.45	-0.63	0.44	1.2	-0.01	0.25	-0.85	-0.49	-0.7	-0.01	0.51	0.31	-0.36	-0.33	0.05	-0.39	0.217679	0.0703136	0.542277	0.579128	0.11223	0.860887	0.766481	0.50997	0.602867	0.600398	0.869739	0.465267	0.512578	0.804461	0.557605	0.827639	0.558391	103.46	116.53	87.83	108.69	97.17	100.97	59.08	55.67	101.94	106.26	102.99	48.2	87.64	92.65	69.19	85.49	69.41	173.3	146.2	105.2	114.5	84.2	54.7	98.8	112.1	87	67.8	89.9	66.2	111.88	60.01	79.11	39.29	115.33	92.44	67.01	58.86	155.32	119.25	99.03	99.68	4	4	4	4	3	4	4	4	4	4	4	4	52.1	63	172.3	553.5	79.5	19.9	97.1	143	77.2	144.5	51.8	10.5	66.1	71.6	41.3	109.9		324.7	50.6	42.5	23.5	131.8	28.3	38.3	26.5	132.7	85.7	41.2	16.1	96.3	89.1	51	657.3	59.3	46.2	27.4	267.2	42.8	34.6	38.8	243.2	39.2	42.7	68.3	187.7	33	47.9	33.1	559516	129552	337844	1.07019e+06	818441	37961.5	497064	1.05632e+06	326633	1.13288e+06	546068	17819.6	449913	159453	213292	832519		596957	165888	204434	106886	606821	92916.5	208265	142370	550596	215359	173058	79047.7	465078	277683	267737	643065	616041	432526	187001	1.23381e+06	454237	303167	229774	1.32739e+06	445342	388032	418554	986315	338775	469714	196329		1.963e-06	3.821e-10	3.84	66.43
FALSE	High	EIDDTSTGIIDISGLNYESDDHNTNNNK	[R].EIDDTSTGIIDISGLNYESDDHNTNNNK.[G]	1xPhospho [S19(100)]	8.62019e-08	5.71308e-05	1	3	2	15	AT1G12860.1	AT1G12860.1 [231-258]	AT1G12860.1 1xPhospho [S249(100)]	basic helix-loop-helix (bHLH) DNA-binding superfamily protein	AT1G12860.2; AT1G12860.1; AT1G12860.3	0	3174.34	28	1.24	0.729	0.803	0.94	0.728	0.378	0.81	1.531	0.909	0.857	1.745	1.381	0.084	7.746	0.869	0.06	5.34	0.31	-0.46	-0.32	-0.09	-0.46	-1.4	-0.3	0.61	-0.14	-0.22	0.8	0.47	-3.57	2.95	-0.2	-4.06	2.42	0.339724	0.95499	0.923008	0.878886	0.595787	0.153562	0.762643	0.251446	0.986169	0.906478	0.240965	0.477764	0.000793079	0.000162514	0.807653	9.71223e-13	5.42475e-09	9.36	17.56	19.97	276.41	119.88	125.68	128.65	131.14	125.21	133.2	137.89	124.81	137.61	100.77	55.41	55.41	40.33	40	49.6	29.1	32.1	42.5	68.1	77.1	74.6	108.3	94	6.5	578.1		8.91	16.63	88.87	124.63	76.84	86.08	86.34	57.71				1	2	2	3	2	4	4	4	3	1	1	1		74.2				86.5	98.1		48.1			60.9		233.2	52.6	59.6			314.3	19.8	282.1	59.3	269.7	51.8	291.6	73.2	280.3	14.4	282.9	75	256.4	9.1		68.8	276.3	201.1				174.7		12.1						1073.9		52136.3				56393.7	171482		69548.3			35289.7		177226	92678.5	154203			351875	32572.1	438273	93263.1	302520	96302.4	534291	103707	240449	20674.1	475233	123565	272750	16372.9		244087	883480	469433				353559		46865						2.17552e+06		1.963e-06	6.49e-10	5.12	81.26
FALSE	High	EIDDTSTGIIDISGLNYESDDHNTNNNK	[R].EIDDTSTGIIDISGLNYESDDHNTNNNK.[G]	2xPhospho [T5(99.4); S19(100)]	2.12152e-08	5.71308e-05	1	3	2	14	AT1G12860.1	AT1G12860.1 [231-258]	AT1G12860.1 2xPhospho [T235(99.4); S249(100)]	basic helix-loop-helix (bHLH) DNA-binding superfamily protein	AT1G12860.2; AT1G12860.1; AT1G12860.3	0	3254.3	28	0.283	0.521	0.497	2.561	0.565	1.328	1.725	1.281	1.006	0.643	1.761	1.338	2.343	2.594	0.948	1.209	1.081	-1.82	-0.94	-1.01	1.36	-0.82	0.41	0.79	0.36	0.01	-0.64	0.82	0.42	1.23	1.38	-0.08	0.27	0.11	0.0137352	0.247278	0.186192	0.0739683	0.277497	0.433457	0.286143	0.398789	0.783006	0.580011	0.43904	0.626322	0.182997	0.121443	0.958465	0.439608	0.641065	73.97	39.17	36.61	53.49	71.41	73.15	91.47	50.03	54.86	82.53	55.5	65.59	76.94	95.36	55.23	37.6	50.42	176	49.8	91.7	87.4	68.7	88	64.1	44.2	124.2	117.8	150.2	138	1.43	64.2	44.86	39.13	48.43	10.88	65.64	78.13	33.43	52.6	13.85	39.35	2	4	4	3	2	2	3	4	3	3	4	4	218.1	213.7			149	90.3	41.3	40.2	61.7	125.7	189.1	100.6		142.4	61.5	107.2			120.4	59			100	116.7		44.8	78.6	168.3	30.4	31.1	94.5	159.8		105.3	209.2	152.4		65.9	215	144.5	139.6	186	182.6	193.4	183.9	155.8	239.1	82.7	2.34172e+06	439551			1.53431e+06	172516	211254	297027	260951	985823	1.99316e+06	170618		316801	317375	811797			394764	283528			328423	634979		185636	197517	707528	149688	150238	294241	839482		1.09464e+06	1.95926e+06	1.04194e+06		699820	1.88411e+06	856476	761727	2.11117e+06	1.65897e+06	1.1842e+06	966403	1.59966e+06	2.34672e+06	490634		1.963e-06	1.253e-10	5.41	84.28
FALSE	High	EIDEHLLAEEEEVKTPETPSLVGK	[K].EIDEHLLAEEEEVKTPETPSLVGK.[L]	1xPhospho [T15(100)]	1.20751e-06	5.71308e-05	1	3	3	13	AT1G70830.1	AT1G70830.1 [164-187]	AT1G70830.1 1xPhospho [T178(100)]	MLP-like protein 28	AT1G70830.1; AT1G70830.4; AT1G70830.2	1	2772.32	24	0.677	0.806	0.476	1.876	1.873	2.066	1.205	0.473	0.646	0.594	1.985	1.091	1.249	1.137	0.331	0.457	0.447	-0.56	-0.31	-1.07	0.91	0.91	1.05	0.27	-1.08	-0.63	-0.75	0.99	0.13	0.32	0.19	-1.6	-1.13	-1.16	0.769753	0.931032	0.272487	0.260235	0.242008	0.0989136	0.698276	0.307264	0.455189	0.642107	0.20845	0.820738	0.557411	0.712887	0.0191704	0.0629186	0.133275	105.08	106.51	110.96	110.65	60.74	101.02	41.6	75.76	86.93	85.84	92.47	118.22	55.46	29.29	98.28	67.97	64.17	127.6	110	102.8	87.1	124.1	58.7	76.2	72.1	183.6	64.1	95.1	98.6	87.05	59	78.27	56.72	82.46	7.83	77.29	31.47	65.27	93.39	32.42	21.78	4	4	4	4	3	2	3	2	2	3	3	3	38.6	86.9	280.3	436.7	34.5	175	205.7	103.6	210.1	75.3	34.4	294.1	23.5	101.3	158.8	112.1		229	151.8	14.5		68	76			93.2	147.9	16		70.4	110.7		370.1			136.4	78.4		15.9	191.2	72.9	116.4		144.4	81.4	120.7		123.9	148760	64106.5	197133	302867	127520	119871	377689	274479	318963	211717	130003	178907	57472	80896.9	294120	304374		151030	178489	24988.4		112281	89510.2			138714	133238	24178		121886	123698		129860			334320	129857		49852.9	406454	142635	473903		317255	153416	444337		263576		1.963e-06	1.417e-08	3.65	67.3
FALSE	High	EIDEHLLAEEEEVKTPETPSLVGK	[K].EIDEHLLAEEEEVKTPETPSLVGK.[L]	2xPhospho [T15(100); T18(100)]	1.2718e-05	5.71308e-05	1	3	1	7	AT1G70830.1	AT1G70830.1 [164-187]	AT1G70830.1 2xPhospho [T178(100); T181(100)]	MLP-like protein 28	AT1G70830.1; AT1G70830.4; AT1G70830.2	1	2852.29	24	0.634	0.879	0.569	1.549	1.242	1.511	0.398	0.637	0.517	1.716	1.326	1.33	1.308	0.936	1.153	0.889	1.211	-0.66	-0.19	-0.81	0.63	0.31	0.6	-1.33	-0.65	-0.95	0.78	0.41	0.41	0.39	-0.1	0.21	-0.17	0.28	0.695131	0.777331	0.533574	0.513787	0.727688	0.278283	0.0477233	0.718398	0.373613	0.242345	0.52108	0.536859	0.49394	0.944218	0.546465	0.882696	0.530784	68.87	85.7	80.83	81.82	77.56	77.44	72.58	77.56	12.26	40.6	0	117.69	59.21	68.19	55.62	101.07	92.41	134.1	68.5	117.9	56	86.6	55.1	44.8	148.6	114.8	132.4	102.1	139.1	68.33	59.73	98.94	89.4		84.96	77.34	37.35		56.02	79.66	70.64	2	3	2	3	1	3	3	2	1	3	2	3	334.1	116.4			100.7	71.6	218.5		412.4		72.9			82.4	282	53.4				127.3		81.1	53.2	258.1		216.5	65.9	60.8		286.3		166.7				168.9		267.8	70.8	194.7		79.4		284.1		204.5	77	392.5	569364	38005.6			164546	21695.2	177529		277058		121908			29085.9	231138	64139.1				97127.4		59221.1	27746	222981		142552	26254	40595.2		219331		138975				183181		451338	98474.1	183181		142965		276101		333139	119979	369581		1.963e-06	2.23e-07	4.31	75.39
FALSE	High	DKLNKYGRPLLGCTIKPK	[R].DKLNKYGRPLLGCTIKPK.[L]	1xCarbamidomethyl [C13]	1.64487e-05	5.71308e-05	1	1	1	8	ATCG00490.1	ATCG00490.1 [160-177]		ribulose-bisphosphate carboxylase	ATCG00490.1	2	2101.2	18	0.828	1.034	0.465	0.821	0.619	0.844	0.15	0.738	0.782	3.498	0.665	0.246	0.464	0.01	0.273	0.483	0.01	-0.27	0.05	-1.1	-0.28	-0.69	-0.24	-2.74	-0.44	-0.35	1.81	-0.59	-2.02	-1.11	-6.64	-1.87	-1.05	-6.64	0.968992	0.575651	0.275454	0.773449	0.31515	0.945072	1.74202e-05	0.819686	0.850772	0.00885455	0.783069	0.0345318	0.349142	1e-17	0.0772872	0.15336	1e-17	97.97	112.84	99.43	113.83	116.45	92.53	64.54	122.03	100.41	113.83	95.38	106.18	92.53		94.56	136.72		85.9	104	88.8	55.5	105.9	112.1	105.2	370.5	101	22.2	48.8		105.05	47.55	68.29	54.85	107.7	111.6	83.24		95.87	87.94			3	3	3	4	3	2	3	1	2	3	1		66.6		117.3	511.1	141.9		55.2	162.6		272.1	121.2	69.3	117.1	33.9	49.9	114.9		622.5	69	144.6		445.8	52.5			350.5	143.6	54		505.7			314.8	60.4			30.3	91.3	15.5			66.6							204296		65701.9	282413	417533		80694.8	343338		609724	365110	33599.1	227846	21535.1	73643.4	248571		327051	64627.3	198564		586405	49320.4			415518	103081	64872.6		697577			88000.7	179506			39991	277166	38808.9			216119								1.963e-06	3.017e-07	3.29	43.79
FALSE	High	DKLDTLVEK	[K].DKLDTLVEK.[S]		0.000104923	5.71308e-05	1	1	1	63	AT3G59970.3	AT3G59970.3 [477-485]		methylenetetrahydrofolate reductase 1	AT3G59970.3	1	1060.59	9	0.612	0.673	0.645	0.642	0.83	0.567	0.652	0.463	0.814	0.616	0.526	1.086	0.576	0.643	0.813	0.825	0.7	-0.71	-0.57	-0.63	-0.64	-0.27	-0.82	-0.62	-1.11	-0.3	-0.7	-0.93	0.12	-0.8	-0.64	-0.3	-0.28	-0.52	0.50359	0.558453	0.527055	0.453124	0.748433	0.265207	0.348417	0.22622	0.692648	0.4981	0.384793	0.904967	0.351148	0.488988	0.508553	0.543214	0.311805	60.43	68.33	55.27	61.57	34.5	36.12	33.35	37.02	36.87	37.87	70.46	53.5	53.46	72.62	69.77	71.95	86.52	114.7	70.1	82.4	74	178.7	84.5	141.3	113.5	94	89.9	83.8	73	64.29	49.14	37.87	55.74	40.24	13.27	12.85	15.64	123.5	44.59	47.84	65.72	4	4	4	4	4	4	4	4	4	4	4	3	91.2	55.3	102.5	232.4	122	54.8	43.7	63.8	61.7	78.3	98.6	37	145.8	48.8	66.6	58.4	171.6	265.7	111.1	132.2	59.5	74.2	81.8	68.4	110.6	140.4	107.1	128.4	76.2	110.9	90.8	100.9	524	73.2	52.7	85.8	122.1	95	42.2	60.5	132.3	87.8	46.1	56.9	133.5	61.6	35.9		1.50085e+06	174280	307945	688692	1.92593e+06	160377	343284	722631	400042	941174	1.59334e+06	96185.4	1.52157e+06	166349	527124	678412	229953	748846	557993	974159	414838	523581	411855	570617	909321	892996	412502	827656	574603	820515	433570	812843	785797	1.1667e+06	756022	898740	864180	1.54586e+06	566252	549287	1.10685e+06	1.52684e+06	641852	534026	1.07572e+06	968849	540076			1.963e-06	2.647e-06	2.62	34.78
FALSE	High	DKKESMEVDTSELEK	[R].DKKESMEVDTSELEK.[K]	1xPhospho [S5(100)]	1.20031e-08	5.71308e-05	1	2	1	29	AT1G15340.1	AT1G15340.1 [210-224]	AT1G15340.1 1xPhospho [S214(100)]	methyl-CPG-binding domain 10	AT1G15340.1; AT1G15340.2	2	1847.8	15	0.705	0.703	1.054	1.726	1.168	0.91	0.68	0.966	0.847	2.675	1.586	2.83	1.139	0.597	1.867	1.267	1.164	-0.5	-0.51	0.08	0.79	0.22	-0.14	-0.56	-0.05	-0.24	1.42	0.67	1.5	0.19	-0.74	0.9	0.34	0.22	0.713352	0.773257	0.711067	0.33404	0.850916	0.930327	0.38089	0.710416	0.984579	0.0416781	0.426102	0.125018	0.728647	0.518561	0.0309674	0.330519	0.519447	24.81	47.78	53.42	76.58	96.74	93.28	41.92	114.56	116.62	74.72	76.37	94.5	86.99	51.65	6.51	29.31	18.22	104.2	73.5	73.3	109.9	60.4	63	80.5	125.8	95.3	178.2	120.8	115.2	1.09	49.93	66.35	48.27	139.75	107.88	97.29	46.81	8.32	5.77	58.36	31.52	2	4	4	2	4	3	3	3	3	2	3	3	112.9		114.7		70.8	66.7	90.9	174.5	84.3	193.3	76	41.8	84.1			171.2	619.1	95.7	41.7	45.4	327.1		42	68.7	280.1	87.9	32.6		266.6	116.7	137.3			96.2	113.6	104	186.8	202.7			157.9	131.8		37.1	132.2	69.6	125.8		652120		120945		392321	68564.7	250285	693530	191960	815061	430527	38136.8	307763			697038	291048	94641.8	73463.1	117359	800207		74217.4	201208	808436	196195	43996.8		705116	302918	230108			537882	572007	382405	463861	1.15731e+06			463515	804822		122167	373786	384452	663811			1.963e-06	6.46e-11	5.13	41.44
FALSE	High	DKKEEVIEEVASPK	[K].DKKEEVIEEVASPK.[S]	1xPhospho [S12(100)]	1.33122e-10	5.71308e-05	1	1	1	501	AT3G57150.1	AT3G57150.1 [504-517]	AT3G57150.1 1xPhospho [S515(100)]	homologue of NAP57	AT3G57150.1	2	1680.81	14	0.871	0.877	0.931	1.765	1.428	1.545	1.691	1.029	1.002	0.998	0.659	0.808	0.827	0.744	1.145	1.163	1.106	-0.2	-0.19	-0.1	0.82	0.51	0.63	0.76	0.04	0	0	-0.6	-0.31	-0.27	-0.43	0.2	0.22	0.15	0.789286	0.8002	0.901102	0.165618	0.325233	0.265173	0.0805542	0.979729	0.950418	0.979381	0.413997	0.639689	0.612409	0.490519	0.421443	0.321513	0.639845	48.61	44.38	48.65	77.19	49.15	35.38	42.98	92.87	85.66	68.73	107.98	52.81	42.05	55.24	58.66	67.43	73.05	153.6	133.7	135.3	141.3	87	89.5	87.2	86.8	66.5	73.8	75.5	69.7	44.4	21.27	3.61	16.35	91.5	40.77	30.55	36.56	60.53	32.43	34.41	40.9	4	4	4	4	4	4	4	4	4	4	4	4	164.6	126.9	243.4	81.7	154.6	92.7	136.2	116.2	128.2	121.3	132.4	126.6	162.5	117.5	148.8	118.8	33.5	278.9	89.8	74.7	61.8	148	100.2	70.8	58.9	118.1	94.5	71.2	52.6	122.8	97.9	68.3	10.8	72.5	54	92.2	100.1	55.1	51.8	87.5	93.8	53.8	49.3	96.4	93.3	49.1	38.3	87.6	36509359	5393724	9.86082e+06	3.26575e+06	3.28958e+07	3.66014e+06	1.44054e+07	1.77453e+07	1.12099e+07	1.96527e+07	2.8833e+07	4.43441e+06	2.28585e+07	5.40109e+06	1.58803e+07	1.85876e+07	604332	1.05929e+07	6.08139e+06	7.41647e+06	5.80821e+06	1.40726e+07	6.79853e+06	7.96551e+06	6.52734e+06	1.01222e+07	4.9036e+06	6.19026e+06	5.34819e+06	1.22479e+07	6.29909e+06	7.4093e+06	218645	1.55816e+07	10445788	1.30157e+07	9.5555e+06	1.20973e+07	9.38772e+06	1.0715e+07	1.05755e+07	1.26274e+07	9.24989e+06	1.21993e+07	1.01334e+07	1.04178e+07	7.77126e+06	1.07377e+07		1.963e-06	3.327e-13	5.26	43.37
FALSE	High	DKKEEVIEEVASPK	[K].DKKEEVIEEVASPK.[S]		3.08803e-07	5.71308e-05	1	1	1	8	AT3G57150.1	AT3G57150.1 [504-517]		homologue of NAP57	AT3G57150.1	2	1600.84	14	0.973	0.724	1.122	0.544	1.923	0.716	0.944	0.151	0.492	1.045	0.277	1.721	0.451	0.234	1.449	0.907	0.695	-0.04	-0.47	0.17	-0.88	0.94	-0.48	-0.08	-2.73	-1.02	0.06	-1.85	0.78	-1.15	-2.09	0.54	-0.14	-0.52	0.677652	0.908053	0.552905	0.302268	0.23344	0.676987	0.869207	0.00169657	0.185895	0.748392	0.102186	0.329293	0.306005	0.0481458	0.271182	0.97424	0.70367	70.09	74.83	90.4	38.11	82.27	111.95	34.92	76.52	111.62	9.07	52.12	88.02	100.35	57.05	108.95	86.93	82.71	92.6	129	91.2	149.8	151.9	49	127.4	158.7	50.7	104.9	57.5	37.2	91.2	45.81	46.64	48.78	108.72	93.26	102.88		123.81	52.64	70.33	80.35	4	3	4	3	3	2	3	1	4	3	4	4	78.7	70.3	93.7	350.8	146.4		52.1	119.6	60	119.2	132.4	48.4	181.6	59.8		138.8		828.1	132.6	140.8		100.3	20.6			407.5	39.5	118.1		147.1			323.8	58.4	34.1	37.8	142	97.2		43.1	134	71.7	26.9	39.6	111.7	43.3	27.4	22.8	373753	63951.2	81271.7	300100	667122		118090	390854	112299	413575	617415	36295.8	547052	58836.1		465134		673539	192363	299307		204248	29911.7			747958	43919.7	219703		314186			140139	268544	141454	114446	290046	456648		112936	323486	359949	107962	107249	259627	196447	119124	59722		1.963e-06	2.88e-09	3.2	41.88
FALSE	High	DKHYNDEDVIR	[K].DKHYNDEDVIR.[I]		1.94448e-06	5.71308e-05	1	1	1	29	AT1G35720.1	AT1G35720.1 [181-191]		annexin 1	AT1G35720.1	1	1403.65	11	0.182	0.386	0.387	1.185	1.416	0.812	0.848	0.161	0.896	0.586	0.646	8.984	0.063	0.319	1.666	0.136	0.403	-2.46	-1.37	-1.37	0.24	0.5	-0.3	-0.24	-2.63	-0.16	-0.77	-0.63	3.17	-4	-1.65	0.74	-2.88	-1.31	0.00277335	0.176133	0.14905	0.844522	0.588575	0.889741	0.703464	0.00516547	0.945216	0.527184	0.755258	0.000233883	0.000326052	0.161245	0.108735	4.01902e-05	0.131242	134.93	132.59	135.79	122.75	138.07	125.74	97.99	128.54	115.83	99.8	137.17	118.06	66.73	101.63	133.41	76.84	116.88	213.7	38.8	128.2	100.7	155.7	34.6	139.6	118.8	64.5	159.8	8.8	37	130.85	149.94	117.75	112.51	123.66	66.49	79.27	46.42	170.72	104.15		102.6	3	3	3	4	4	4	4	3	4	2	1	3		21.2	129.5	747.1	23.5		2.7	261.5	77.7	288.7		7	61.4	3	60.6	239.2	68.4	529.5	22.7	130.1	17.3	30.1	25.4	1.8	55.7	264.6	52.3	128.5	72	80.7	28.4		858.1	61	25	20.5	248.5	37.7						5.3	22.4	81.8		9.1		23277.2	135297	769885	129021		7322.46	1.0297e+06	175183	1.20673e+06		6354.42	222874	3616.64	166826	965434	31861.8	518819	39699.8	333256	41998.7	73836.4	44509.7	5267.82	159198	584898	70060.3	287884	188694	207680	47165.2		447381	337876	124827	74680.4	611636	213435						17307.1	62741.1	447655		28626.5		1.963e-06	2.485e-08	4.49	14.2
FALSE	High	EIDGLESNGVSCK	[K].EIDGLESNGVSCK.[G]	1xCarbamidomethyl [C12]	1.45828e-05	5.71308e-05	1	1	1	1	AT3G57610.1	AT3G57610.1 [148-160]		adenylosuccinate synthase	AT3G57610.1	0	1407.64	13	0.413	0.391	0.367	1.81	0.869	100	100	0.859	0.01	0.01	0.01	0.01	100			100		-1.28	-1.36	-1.45	0.86	-0.2	6.64	6.64	-0.22	-6.64	-6.64	-6.64	-6.64	6.64			6.64		0.263541	0.21539	0.118618	0.399662	0.838202	1e-17	1e-17	0.759086	1e-17	1e-17	1e-17	1e-17	1e-17			1e-17		6.35	5.33	0.66	41.21	6.23			32.23										342.3	141.2	133.8	125.7	189.2	162.6					105.2			6.06	63.9	0.63	161.98	2.74							1	2	3	2	3	2					1					168.8	66.7			72.7	66	63.7	178.5				61.7	62.3	3681		93.3	73			78.6	81.7																			51.9									96171.7	202468			158277	82299.2	147176	554435				93888.4	138908	948137		90095.7	103370			76105.4	131096																			138935							1.963e-06	2.631e-07	2.42	38.51
FALSE	High	ELDLGSPVSPLR	[R].ELDLGSPVSPLR.[S]	1xPhospho [S9(100)]	6.17962e-05	5.71308e-05	1	1	2	40	AT1G53300.1	AT1G53300.1 [34-45]	AT1G53300.1 1xPhospho [S42(100)]	tetratricopetide-repeat thioredoxin-like 1	AT1G53300.1	0	1362.67	12	1.227	1.374	1.553	1.453	2.095	1.968	2.535	0.713	0.891	0.887	2.966	3.675	1.853	2.051	1.123	0.741	0.707	0.29	0.46	0.64	0.54	1.07	0.98	1.34	-0.49	-0.17	-0.17	1.57	1.88	0.89	1.04	0.17	-0.43	-0.5	0.386399	0.28312	0.203927	0.50642	0.210264	0.163488	0.0899497	0.96207	0.981387	0.848362	0.114282	0.018785	0.206817	0.188591	0.648088	0.436124	0.399469	47.77	42.87	60.04	54.09	76.89	69.86	52.06	45	88.93	42.21	15.41	70.85	72.38	36.88	25.88	34.51	23.91	86.5	106.1	118.8	134.3	53.4	37.9	60.4	54	158.2	169.5	111.8	109	22.24	52.88	36.88	50.67	54.55	77.28	77.28	23.96	5.42	26.6	34.04	23.8	2	4	4	4	3	3	3	4	3	4	4	4	106.4	77.5			124.9	63.7	220.7	99.3	178.8	141.6	109.9	70.3	168	70.5	250.8	118.4		56	50.8	126.8		129.8	36.2	39.8	63.4	113	14.6		59.1	54.5	41.1	74.3		166.3	166.2	151.1	228.7	190.8	166.1	117.2	76.2	131.6	173.5	104.8	85.5	153	111.4	117.5	523463	73013.5			589394	55720.8	517677	336217	346681	508782	530771	54593.3	524037	71885.1	593268	410943		47191.3	76218.9	279270		273684	54433.8	99368	155857	214700	16792.8		133184	120535	58595.4	178869		792327	712918	473264	483925	928218	666855	318211	190609	684477	722295	294072	205820	719537	500851	319355		1.963e-06	1.42e-06	3.21	76.19
FALSE	High	DKHILNLGHGIK	[R].DKHILNLGHGIK.[V]		5.25269e-07	5.71308e-05	1	1	1	32	AT2G40490.1	AT2G40490.1 [363-374]		Uroporphyrinogen decarboxylase	AT2G40490.1	1	1344.77	12	2.293	2.283	1.326	0.172	2.419	0.915	0.917	0.156	0.652	0.93	0.336	0.86	0.642	0.507	0.316	0.713	0.628	1.2	1.19	0.41	-2.54	1.27	-0.13	-0.12	-2.68	-0.62	-0.1	-1.57	-0.22	-0.64	-0.98	-1.66	-0.49	-0.67	0.0146008	0.0248152	0.406233	0.00328502	0.0930305	0.916555	0.749575	0.00164602	0.46257	0.981253	0.175802	0.974833	0.593202	0.293982	0.00984497	0.394969	0.397642	107.25	119.25	102.42	118.82	90.24	33.97	40.11	72.92	63.47	2.19	63.79	101.84	34.03	21.29	77	137.61	123.68	49.5	113.5	113	126.2	147.9	46.9	123.5	137.6	111.2	81.6	79.3	69.8	99.27	33.92	6.9	76.38	100.19	86.79	72.52		98.07	68.7	5.14	20.1	4	2	2	3	3	2	3	1	2	3	2	2	124.3	32.4	15.6	236.4	185.9			114		152.2	138		221.8	21.1		161.8		963.3	186.9	189.7		123	29.4			440.1	121.9	158.3		176.4			335.1	60.6			104.7	107	15.7		105.5	98.1			103.3	77.6			696471	34809.2	15979.6	238592	999165			439563		622780	759116		788177	24487.6		639473		924366	319702	475787		295501	50477.9			952870	159833	347516		444434			171083	329078			252262	593105	71712.1		300438	580986			283308	415631				1.963e-06	5.353e-09	3.11	34.88
FALSE	High	DKGVAVAVASAEDIDAANNER	[R].DKGVAVAVASAEDIDAANNER.[S]		5.52882e-10	5.71308e-05	1	2	1	10	AT3G19170.1	AT3G19170.1 [1050-1070]		presequence protease 1	AT3G19170.2; AT3G19170.1	1	2115.03	21	0.758	0.49	1.222	1.618	1.568	0.857	4.281	1.022	1.21	0.604	2.547	1.246	0.612	2.396	0.5	0.29	0.568	-0.4	-1.03	0.29	0.69	0.65	-0.22	2.1	0.03	0.27	-0.73	1.35	0.32	-0.71	1.26	-1	-1.78	-0.82	0.942486	0.239659	0.437884	0.436231	0.396666	0.890151	0.00141378	0.626278	0.580059	0.653175	0.0722142	0.657249	0.65283	0.135211	0.0468374	0.00127937	0.174353	89.94	89.94	58.41	81.26	0	0	0	56.17	56.17	40.59	59.53	0	83.18	0	37.94	64.58	37.94	147.8	112	72.4	180.5	69.8	71.4	84.5	42.2	177.9	88.9	51.7	101	61.95				62.78				35.06		69.2		3	1	1	1	4	1	1	1	2	1	2	1	347.5		136.7	573.4	263.3						170.1		424.4				192.7	395.2	140	102.7	167.8				198.6				99.1				538.7	324.6				209.1				207.4		71.1		237.5			863605		62031.2	256619	627510						415107		668915				38985.8	168179	106202	114303	176740				246713				112881				121981	781229				514017				545052		100840		564387				1.963e-06	1.76e-12	4.93	59.02
FALSE	High	DKGSELYTTLIDGK	[K].DKGSELYTTLIDGK.[G]		6.25878e-07	5.71308e-05	1	3	1	2	AT3G15520.3	AT3G15520.3 [194-207]		Cyclophilin-like peptidyl-prolyl cis-trans isomerase family protein	AT3G15520.4; AT3G15520.2; AT3G15520.3	1	1539.79	14				0.01				0.01	0.01	0.01	0.01										-6.64				-6.64	-6.64	-6.64	-6.64										1e-17				1e-17	1e-17	1e-17	1e-17																												1200																								1																									4800																																																98251.6																																1.963e-06	6.599e-09	2.36	64.94
FALSE	High	ELDLGSPVSTLMPR	[R].ELDLGSPVSTLMPR.[G]	1xPhospho [S6(100)]	6.14066e-06	5.71308e-05	1	1	2	27	AT2G42580.1	AT2G42580.1 [37-50]	AT2G42580.1 1xPhospho [S42(100)]	tetratricopetide-repeat thioredoxin-like 3	AT2G42580.1	0	1594.75	14	1.627	1.298	1.193	0.8	1.043	0.803	0.639	1.228	1.124	1.212	1.796	1.396	1.508	1.063	1.084	1.008	0.833	0.7	0.38	0.26	-0.32	0.06	-0.32	-0.65	0.3	0.17	0.28	0.84	0.48	0.59	0.09	0.12	0.01	-0.26	0.135277	0.307207	0.464846	0.673145	0.858085	0.615902	0.190892	0.506629	0.541687	0.522323	0.336477	0.496664	0.288384	0.852519	0.671272	0.936555	0.392718	78.28	78.73	64.59	87.71	64.03	67.7	42.93	93.19	122.17	73.89	41.29	42.8	63.62	21.33	36.72	25.05	15.02	57.9	89.6	70.2	66.7	80	99	90	110.9	143.7	137.9	135.7	118.5	68.2	48.32	37.56	30.75	65.07	67.38	75.12	61.92	43.75	43.58	29.34	30.05	4	4	4	4	3	4	4	4	4	4	4	4	106.6	90.9	11.5	45.3	114.4	86.2	160.1	43.8	92.8	55	126.2	65.3	77.2	70.8	110.4	53.1		22.9	123	88.7	3.7	151.2	110.5	108.9	4.3	180.9	100.3	99.1	8.1	138.5	130.5	115.7	46.3	167.4	153.2	165.6	54.8	179.9	129.8	181.2	81.8	162.1	139.5	173.7	65.2	140.7	126	136.9	6.81466e+06	1.11364e+06	134684	521327	7.0167e+06	981054	4.88298e+06	1.92812e+06	2.33894e+06	2.56809e+06	7.9225e+06	659951	3.12959e+06	939170	3.39548e+06	2.39484e+06		250685	2.40262e+06	2.53972e+06	99782.1	4.14661e+06	2.16268e+06	3529701	136712	4.46999e+06	1.5012e+06	2482094	237008	3.98211e+06	2.4215e+06	3.622e+06	269690	1.03684e+07	8.54574e+06	6.74412e+06	1.50692e+06	1.13768e+07	6.77694e+06	6.39762e+06	2.66023e+06	10963057	7.54914e+06	6.33719e+06	2.04085e+06	8.6037e+06	7.36584e+06	4.83594e+06		1.963e-06	9.509e-08	3.2	87.04
FALSE	High	DKGKEEDNLPSMDALDINEK	[K].DKGKEEDNLPSMDALDINEK.[N]		3.0357e-05	5.71308e-05	1	2	1	2	AT5G61500.1	AT5G61500.1 [117-136]		autophagy 3 (APG3)	AT5G61500.2; AT5G61500.1	2	2261.06	20	1.654	1.653	3.398	0.412	100	100	100	0.01	0.01	0.01	0.263		100	100	0.01	2.363	2.401	0.73	0.72	1.76	-1.28	6.64	6.64	6.64	-6.64	-6.64	-6.64	-1.93		6.64	6.64	-6.64	1.24	1.26	0.0756143	0.10576	0.0024109	0.257812	1e-17	1e-17	1e-17	1e-17	1e-17	1e-17	0.270978		1e-17	1e-17	1e-17	0.0530605	0.0457584	0	8.8	0	95.6							95.6					0	93.69	86.9	143.7	143.6	295.2	210.9				55.5		131.1	133.2			8.38		76.64							113.84	1	1	2	1	2				1		1	3			182.6					302	320.2		284.4		620.3				241.5	812.9																		116.6						275.4				279.9	103	1261.1			25105.6					156508	95050.3		210198		296177				14805.1	104813																		55870.8						219255				201492	70900.8	524669		1.963e-06	6.182e-07	3.23	63.58
FALSE	High	ELDLGSPVSTLMPR	[R].ELDLGSPVSTLMPR.[G]	1xOxidation [M12]; 1xPhospho [S6(100)]	0.000117	5.71308e-05	1	1	1	21	AT2G42580.1	AT2G42580.1 [37-50]	AT2G42580.1 1xPhospho [S42(100)]	tetratricopetide-repeat thioredoxin-like 3	AT2G42580.1	0	1610.75	14	1.473	1.231	1.327	0.664	2.056	1.346	3.922	0.635	0.422	0.242	0.412	0.699	0.978	2.166	1.079	0.996	1.623	0.56	0.3	0.41	-0.59	1.04	0.43	1.97	-0.66	-1.24	-2.05	-1.28	-0.52	-0.03	1.12	0.11	-0.01	0.7	0.170005	0.352525	0.32126	0.437548	0.248209	0.409779	0.0174799	0.703484	0.143545	0.0492828	0.421417	0.623961	0.890872	0.153547	0.681911	0.836408	0.218095	83.19	79.74	42.03	64.07	78.21	98.22	39.87	60.72	111.1	94.82	94.68	65.99	111.36	110.91	74.56	114.53	128.69	84.3	192.7	146.9	112	142.2	90.3	76.5	26.7	53.8	64.1	63.1	147.6	77.97	40.55	38.4	14.66	64.5	62.23	106.38	124.87	157.66	43.94	98.32	77.58	3	4	4	4	3	4	2	3	4	4	4	4	54.2	69.3		212.4	53.4	152.6	164.4	168.5	125.7	116	49.1	145.8	77.9	85.5	99	108.2		81.6	271.7	116.9	49.2	73.1	181.4	75.3			167.1	23.6		21.9	182.3	19.7	646.3	40	33.2	48.8	74.2	20.8	52	53.3	194.6	19.4	44	61	71.7	28	205.1	261.5	180106	44160.6		127163	170334	90264.2	260709	385632	164810	281634	160225	76547.4	164163	58937.4	158373	253867		46478	275830	174013	69375.3	104157	184590	127019			130028	30783.6		32783.7	175873	32119.9	195817	128949	96374.1	103349	106079	68372.6	141206	97833.6	328911	68271.5	123958	115706	116784	88961.2	623293	480367		1.963e-06	3.009e-06	2.68	79.91
FALSE	High	DKKESMEVDTSELEK	[R].DKKESMEVDTSELEK.[K]	1xOxidation [M6]; 1xPhospho [S5(100)]	2.35529e-06	5.71308e-05	1	2	2	39	AT1G15340.1	AT1G15340.1 [210-224]	AT1G15340.1 1xPhospho [S214(100)]	methyl-CPG-binding domain 10	AT1G15340.1; AT1G15340.2	2	1863.79	15	0.71	0.944	1.161	0.957	1.53	1.406	1.829	0.648	0.885	0.685	1.251	1.922	1.176	2.024	0.76	0.683	1.551	-0.49	-0.08	0.22	-0.06	0.61	0.49	0.87	-0.63	-0.18	-0.55	0.32	0.94	0.23	1.02	-0.4	-0.55	0.63	0.92752	0.651994	0.534732	0.918374	0.491568	0.347529	0.310327	0.763741	0.995151	0.798207	0.584602	0.288927	0.528116	0.255987	0.50405	0.353254	0.269337	76.47	63.27	66.24	85.78	36.89	28.49	61.93	46.1	33.55	57.7	122.29	36.88	54.62	67.54	84.78	85.14	102.25	118.2	78.9	111.5	109.7	89.6	62.5	73.7	65.4	178.2	105.8	93.3	113.1	57.88	29.27	21.72	46.41	185.89	25.52	13.33	37.73	52.66	34.64	39.74	115.64	3	4	4	4	4	3	3	4	3	4	4	3	25.8	62.4	97.4		45.6	67.1	38	37.8	50.8	49.3	68.2	76.4	106.5	43.6	77	40.7	2299.3	52.9	42.4	33.2		22.3	37.8	33	37.1	47.4	38.9		54.2	29	41.2	22.8		94.1	29.2	99.4	43.2	72.4	74.7	36.6	38.6	62.9	69.5	27.8		59.8	45.3	368.4	174862	81092.4	120626		296766	81007.4	123001	176594	135979	244216	454238	81883	458019	61268.7	251108	194943	1.26992e+06	61417.4	87784.6	100857		64978.3	78518.5	113522	125677	124115	61767.9		168288	88482.5	81007.3	75577.2		618330	172840	429472	125909	485659	413739	137098	133231	451046	399163	107445		387521	280947	1.38066e+06		1.963e-06	3.103e-08	3.34	29.14
FALSE	High	EIAQTIAQSANK	[R].EIAQTIAQSANK.[V]		3.34389e-06	5.71308e-05	1	2	1	46	AT1G03860.1	AT1G03860.1 [254-265]		prohibitin 2	AT1G03860.1; AT1G03860.2	0	1273.67	12	0.531	0.713	0.862	0.532	0.725	0.702	1.131	0.407	0.478	0.398	0.313	0.687	0.545	0.649	0.935	0.984	0.931	-0.91	-0.49	-0.21	-0.91	-0.46	-0.51	0.18	-1.3	-1.06	-1.33	-1.68	-0.54	-0.88	-0.62	-0.1	-0.02	-0.1	0.414907	0.852996	0.999168	0.29176	0.500602	0.62611	0.902034	0.157763	0.185657	0.132998	0.155299	0.576551	0.404966	0.576334	0.969543	0.89674	0.98528	54.41	32.46	37.31	24.86	51.83	36.55	50.96	58.84	47.2	46.29	57.02	40.82	26.1	29.41	46.34	42.28	39.09	131.1	69.6	86.4	113	250.9	89.3	114.4	95	67.2	55	65.3	62.8	25.19	49.55	24.81	33.08	32.23	47.26	47.12	37.65	43.84	19.14	16.31	31.3	4	4	4	4	4	4	4	4	4	4	4	4	76.5	123.4	147.2	124.9	63	125.6	68.8	38.9	88.5	64	75.5	113.3	102.8	147.3	111.3	62	272.7	241.5	233.5	114.5	64.6	96.7	170.4	74	94.9	113.6	230.8	103.3	74.1	94.6	161	85.5	121.7	54.4	49.7	74.3	51.5	50.2	52.6	73.1	72.6	54	53.9	70.7	64.2	55.1	48.4	94.9	562132	173636	197486	165237	444132	164197	241227	196612	256408	343500	544603	131513	478815	224276	393389	321338	163121	303897	523834	376492	201115	304477	383156	275664	348538	322430	396761	297152	249359	312483	343368	307331	81502.2	386925	318820	347740	162830	364651	315658	296574	271254	419550	335260	296236	230931	387016	325272	385375		1.963e-06	4.679e-08	2.64	36.69
FALSE	High	DKLSEITQAIDDDDTDDESVVPTSGELK	[K].DKLSEITQAIDDDDTDDESVVPTSGELK.[S]	1xPhospho [T15(100)]	2.43149e-10	5.71308e-05	1	1	2	75	AT2G34970.1	AT2G34970.1 [508-535]	AT2G34970.1 1xPhospho [T522(100)]	Trimeric LpxA-like enzyme	AT2G34970.1	1	3115.37	28	1.768	4.391	2.097	0.351	0.891	0.893	0.525	0.482	1.755	1.849	4.079	5.34	1.619	1.954	0.77	0.696	0.932	0.82	2.13	1.07	-1.51	-0.17	-0.16	-0.93	-1.05	0.81	0.89	2.03	2.42	0.7	0.97	-0.38	-0.52	-0.1	0.0803733	0.000252594	0.0492881	0.0587904	0.813837	0.756543	0.0891783	0.235594	0.116265	0.109537	0.0140071	0.000189393	0.193565	0.0962859	0.120149	0.0255385	0.739991	136.46	133.7	135.7	137.46	113	143.23	107.23	83.51	120.87	96.21	73.26	97.91	102.88	77.78	59.79	55.6	30.79	19.8	13.6	57.2	54.9	56.6	17.9	99.3	104.6	223.4	177.8	160.7	214	156.28	150.09	107.71	67.57	69.52	93.09	103.76	86.84	13.62	67.89	48.17	28.74	4	3	4	4	2	3	4	4	3	4	4	4	270.6	46	3.4	6.4	232.3		10.9	11.8	80.3	30.5	245.5	26	13.4	40.9	97	55.3			28.6	83.9		12.3	15.5	62	286.3	86.4	4.6	85.4	233.6	110.7	11.9	74		228.1	193.3	174.8	29.4	255.2	220.9	107.2	78.3	246.3	169.9	113.9	200.2	233.7	171.3	112.1	1.38089e+07	449101	31380.4	58900.2	11368114		265779	413087	1.61594e+06	1.13619e+06	12298147	209463	432127	432168	2.37973e+06	1.99019e+06			445239	1915267		268275	241418	1.60436e+06	7.30048e+06	1.7029e+06	54930.4	1.70734e+06	5.46084e+06	2.53992e+06	175892	1.84853e+06		1.12709e+07	8.60413e+06	5.67878e+06	644435	1.28781e+07	9.19759e+06	3.01858e+06	2.03019e+06	1.32842e+07	7.33585e+06	3.31436e+06	5.00057e+06	1.14011e+07	7.99008e+06	3.16131e+06		1.963e-06	6.731e-13	6.69	85.72
FALSE	High	ELAPYDPDWYYIR	[K].ELAPYDPDWYYIR.[A]		0.000444865	5.71308e-05	2	3	1	6	AT5G15520.1; AT5G61170.1	AT5G15520.1 [45-57]; AT5G61170.1 [45-57]		Ribosomal protein S19e family protein Ribosomal protein S19e family protein	AT5G15520.1; AT5G61170.1; AT3G02080.1	0	1700.8	13	0.371	0.298	0.253	1.336	100	1.121	0.71	0.01	0.358	0.476	1.244	100	2.184	1.457	3.682	0.331	0.434	-1.43	-1.74	-1.98	0.42	6.64	0.16	-0.49	-6.64	-1.48	-1.07	0.32	6.64	1.13	0.54	1.88	-1.6	-1.2	0.328066	0.13129	0.0548598	0.762719	1e-17	0.718413	0.52406	1e-17	0.184574	0.468071	0.576729	1e-17	0.165558	0.55315	0.000139176	0.0256413	0.183262	119.3	68.73	63.08	12.63		51.11	69.98		8.33	0	7.34		100.84	41.33	7.72	109.31	62.74	136.9	51.2	41.1	34.6	102.4		36.7	48.8	127.5	469.4	80.2	71.1	9.67	93.79	82.12	54.72			7.94		138.26		82.59	37.98	3	2	4	3	1		2	1	3	1	2	2	192.1		173.2	158.4			29.1	143.9	26.7	161.2	44.7	60.7	83		43.8	28.1		129.6								49.1		43.9		61.8			2024.9	153.3		161.3	594				52	198.1				118.5		68.3	286103		47101.1	42489.2			20696	147502	15686.7	175338	65338.8	14266.9	78381.9		31390.4	29540.6		33058.7								28279.3		25620		41343.8			274757	221110		152946	380488				39377.4	311812				168709		56218.7	Shared	1.963e-06	1.461e-05	2.05	88.24
FALSE	High	ELAAEESDGSVKEDDDDDEDSSESGK	[R].ELAAEESDGSVKEDDDDDEDSSESGK.[S]	2xPhospho [S7(100); S10(100)]	1.4611e-10	5.71308e-05	1	1	1	75	AT2G38040.1	AT2G38040.1 [735-760]	AT2G38040.1 2xPhospho [S741(100); S744(100)]	acetyl Co-enzyme a carboxylase carboxyltransferase alpha subunit	AT2G38040.1	1	2918.01	26	1.025	1.025	0.851	0.958	0.684	0.867	0.592	1.174	1.084	1.034	0.807	0.812	0.763	0.942	1.099	1.026	1.197	0.03	0.04	-0.23	-0.06	-0.55	-0.21	-0.76	0.23	0.12	0.05	-0.31	-0.3	-0.39	-0.09	0.14	0.04	0.26	0.784971	0.770646	0.812067	0.994118	0.211791	0.677859	0.111198	0.594444	0.632583	0.789364	0.738367	0.640258	0.584103	0.876412	0.59591	0.903002	0.436148	124.13	115.64	146.47	72.58	111.31	93.79	76.75	66.65	69.31	47.44	40.67	70.65	55.82	44.2	41.23	30.71	31.41	107.5	57	71.5	61.8	110	129.1	121.4	121.6	108	104.8	92.6	114.5	96.79	96.64	78.78	84.41	44.79	61.35	57.7	43.68	25.14	41.63	24.92	29.25	3	4	4	4	2	4	4	4	3	4	4	4	108	200	0.9		95.2	238.3	32.2	34.5	44.8	30.5	115.3	196.9	72.3	216.5	53.3	42.5			153.4	79.6	137.9	47.5	256.4	122.1	137.1	34.1	201.8	108.6	136.3	57	184.5	109.5		69.4	108.5	114.6	90.6	55.2	159.5	122.5	106.5	74.5	127.5	81.3	97.7	71	138.7	135.5	4290531	1.52135e+06	6319.25		3.62467e+06	1.68368e+06	609313	943397	700901	884262	4493315	1.23507e+06	1.82015e+06	1.78211e+06	1.01849e+06	1.1914e+06			1860272	1.41557e+06	2319610	808179	3114712	2457180	2.7202e+06	523526	1.87431e+06	1689496	2480279	1.01738e+06	2.12619e+06	2.12817e+06		2.66866e+06	3.75887e+06	2.896e+06	1.54678e+06	2.16926e+06	5169227	2.68542e+06	2.14968e+06	3.12833e+06	4.28454e+06	1.84233e+06	1.89827e+06	2.6962e+06	5.03503e+06	2.97402e+06		1.963e-06	3.712e-13	7.09	33.16
FALSE	High	DKPDYLATVDVDPSSPTFSSVIHR	[R].DKPDYLATVDVDPSSPTFSSVIHR.[L]		9.86369e-16	5.71308e-05	1	1	1	29	AT4G14040.1	AT4G14040.1 [53-76]		selenium-binding protein 2	AT4G14040.1	0	2646.3	24	1.082	0.01	0.366	1.325	3.745	0.01	1.686	0.383	1.01	0.288	1.816	1.709	0.842	2.537	0.361	0.468	0.402	0.11	-6.64	-1.45	0.41	1.91	-6.64	0.75	-1.38	0.02	-1.8	0.86	0.77	-0.25	1.34	-1.47	-1.09	-1.32	0.582405	1e-17	0.073995	0.570777	0.00625124	1e-17	0.395972	0.199763	0.818433	0.110541	0.28432	0.35473	0.887892	0.148471	0.00235858	0.0533122	0.074274	0.42		209.61	66.52	17.88		155.97	59.15	66.71	49.5	151.29	17.88	20.89	44.91	233.97	203.31	233.97	159.4	172.5		58.3	120.3	46.1	121.5	34.6	218.4	78.8	102.3	87.8	0.4			115.57	58.03	16.93		41	119.46		19.73		2	1		2	2	2	1	2	2	1	2	1	313.5			315.3	340.3								362.8		36.5			366.9		153.4		102.5		80.6		239.7				92		50.6	1484.9	125				155.3			232.2	175.3			173.2				855345			154908	890533								627567		47885.7			171385		187340		119874		111440		252671				112833		67615	369128	330266				419132			322007	505628			231253					1.963e-06	4.514e-16	5.69	82.81
FALSE	High	DKPCIGLFSSEEK	[R].DKPCIGLFSSEEK.[G]	1xCarbamidomethyl [C4]	2.8373e-06	5.71308e-05	1	1	1	3	AT1G15980.1	AT1G15980.1 [403-415]		NDH-dependent cyclic electron flow 1	AT1G15980.1	0	1509.73	13	1.622	1.467	1.656	0.257	100	2.15	3.022	0.01	0.175	0.141	0.768	100	1.525	1.169	0.259	0.348	0.214	0.7	0.55	0.73	-1.96	6.64	1.1	1.6	-6.64	-2.51	-2.83	-0.38	6.64	0.61	0.23	-1.95	-1.52	-2.22	0.13231	0.215667	0.187414	0.0153941	1e-17	0.074284	0.0577862	1e-17	0.0001307	0.00139559	0.958625	1e-17	0.320108	0.665433	0.000853616	0.0122742	0.00523428	13.66	32.14	0	133.61		30.02	0		124.79	133.61	133.61		28.2	29.76	0	30.19	37.23	73.5	119.2	107.8	121.7	286.6		50.1	40.3	220	57	76.5	47.1		12.98	29.97		94.68		9.65				28.22	25.96	1	2	2	1	2		2	1	1	1	2	3	164.2				243			292		298.7	194.2		271.9					1438.8	284.9						104.6			119.9				90	491.5					127.4			139.6	209.2			140.6	105.2		84.1	361802				513342			442770		480629	420069		379862					542783	191605						115191			103485				97000.7	98668.7					277673			156323	487167			151627	221629		102374		1.963e-06	3.865e-08	2.28	52.79
FALSE	High	ELAAVTGGTVSTNSGSSK	[R].ELAAVTGGTVSTNSGSSK.[K]	1xPhospho [S14(99.2)]	6.7206e-07	5.71308e-05	1	2	3	33	AT3G04590.2	AT3G04590.2 [140-157]	AT3G04590.2 1xPhospho [S153(99.2)]	AT hook motif DNA-binding family protein	AT3G04590.2; AT3G04590.1	0	1745.8	18	0.63	0.766	0.979	0.794	1.069	0.686	1.654	0.698	0.938	0.436	1.001	1.342	0.978	2.429	0.828	0.8	0.832	-0.67	-0.38	-0.03	-0.33	0.1	-0.54	0.73	-0.52	-0.09	-1.2	0	0.42	-0.03	1.28	-0.27	-0.32	-0.27	0.631492	0.932463	0.751571	0.701569	0.900537	0.709246	0.447677	0.845636	0.895367	0.322894	0.750205	0.539267	0.884151	0.161097	0.642804	0.609411	0.690111	85.02	51.85	55.18	60.61	37.21	21.69	53.75	47.4	26.38	49.53	48.31	76.54	33.28	59.8	69.54	53.57	50.74	91	93	80.3	89	124.7	87	117	64.8	118.8	104.8	114.5	115.3	78.66	52.5	24.09	31.48	37.7	18.65	8.24	41.55	44.06	61.43	36.99	56.46	3	4	4	3	4	4	2	4	3	4	4	4	93.8		292.9	74.5	101.2	119.9	20.2	90.8	97.3	54	90.4	75.9	91.8	84.3	146.3		212.5	130.7	126.6	87.5	63.2	91.9	87.6	100.6	128			113.9	56.1	29.2	79.6	87.5		220.1	122.5	97.7	90.6	214.2	41.4	129.1	134	165.9	104	64.3	82.6	171.4	80	253.9	407856		232526	58279.8	422062	92742.9	41858.2	271722	166751	171497	385640	52093.5	253112	75910.5	305794		75188	97242	168024	170202	116454	171253	116497	221715	277957			193831	111745	57087.1	100337	186035		926176	464468	270483	169440	920862	147008	309731	296177	762339	382644	159491	175824	712100	317842	609866		1.963e-06	7.148e-09	4.39	40.87
FALSE	High	DKNVYEIHQMCETSFQSISER	[R].DKNVYEIHQMCETSFQSISER.[L]	1xCarbamidomethyl [C11]; 1xOxidation [M10]	1.09361e-08	5.71308e-05	1	1	1	1	AT5G25754.1	AT5G25754.1 [40-60]		RNA polymerase I-associated factor PAF67	AT5G25754.1	1	2617.17	21	0.01	0.01	4.554	0.504	0.01	0.01	9.271	0.907	1.78	0.35	0.01	0.01	0.01	0.01				-6.64	-6.64	2.19	-0.99	-6.64	-6.64	3.21	-0.14	0.83	-1.51	-6.64	-6.64	-6.64	-6.64				1e-17	1e-17	0.000260499	0.239973	1e-17	1e-17	6.81137e-06	0.936084	0.0797336	0.0875675	1e-17	1e-17	1e-17	1e-17						263.34	136.82			0	112.9	124.77	39.39								92.2			419.9	129.3	165.8	347.5	45.3					123.23				72.61	104.29	87.6						2			1	3	2	3	1						578.5		39.8										690.7			156.2	212.7	578.6		106		701.6		60	1029.8	571.7		74.5																					852360		55068.2										1101165			97814.1	280151	1358773		345495		1.651e+06		230556	3.06049e+06	1.02873e+06		262527																					1.963e-06	5.796e-11	5.57	52.92
FALSE	High	DKNVYEIHQMCETSFQSISER	[R].DKNVYEIHQMCETSFQSISER.[L]	1xCarbamidomethyl [C11]	1.37229e-09	5.71308e-05	1	1	1	2	AT5G25754.1	AT5G25754.1 [40-60]		RNA polymerase I-associated factor PAF67	AT5G25754.1	1	2601.17	21	1.167	2.585	0.01	0.33	0.798	1.471	0.01	0.357	0.43	0.435	0.371	0.414	0.698	0.38	0.398	0.733	0.578	0.22	1.37	-6.64	-1.6	-0.33	0.56	-6.64	-1.49	-1.22	-1.2	-1.43	-1.27	-0.52	-1.4	-1.33	-0.45	-0.79	0.418257	0.0149652	1e-17	0.0964974	0.691222	0.398109	1e-17	0.247157	0.291562	0.408649	0.385251	0.344645	0.819371	0.214978	0.275904	0.860772	0.672119	107.25	89.16		102.37	21.48	36.62		155.41	179.55	111.47	78.61	21.48	44.84	38.56	136.87	107.01	136.87	64.5	75.2	166.7		263.9	94.3	113.4	149.3	98	39	79.1	56.7	97.99		33.92		109.05	20.28		44.24	95.93		65.3		3	1	2		2	2	1	3	2	1	4	1	51.7	102.8		371.6		119.9					208.1	339.4						1170.3	151.3			130.1	173.6				180.7			111.9	238	299.9	356.9		68.4					62.3	271.6	134.8	117.9	48.3			90.4		44042.9	16764.3		56972.9		18163.8					173913	45636.5						170604	39312.6			47478.4	45222.3				35993.2			42825.1	58800.1	124952	27683.8		50793.6					29256.4	117545	121299	84968.2	23433.6			70308.8			1.963e-06	5.107e-12	5.07	63.63
FALSE	High	EIADVQEISK	[K].EIADVQEISK.[K]		0.000205836	5.71308e-05	1	1	1	18	AT3G52300.1	AT3G52300.1 [127-136]		ATP synthase D chain	AT3G52300.1	0	1131.59	10	0.739	0.689	0.662	1.074	1.628	1.845	1.18	0.519	0.354	0.555	0.239	1.443	1.421	0.768	2.357	2.382	1.913	-0.44	-0.54	-0.6	0.1	0.7	0.88	0.24	-0.95	-1.5	-0.85	-2.06	0.53	0.51	-0.38	1.24	1.25	0.94	0.822806	0.572284	0.558042	0.817841	0.358211	0.20972	0.830467	0.384914	0.0405271	0.440317	0.0557591	0.465898	0.385967	0.829272	0.0140684	0.0144186	0.0728305	66.22	48.58	56.78	62.85	59.25	80.62	36	73.17	83.39	44.7	133.82	67.26	79.12	62.71	129.36	132.77	135.75	164.6	129.6	112.5	108.9	153.3	79.6	61.4	99.1	36.6	97	87.3	70.1	72.76	19.28	4.84	24.36	33.84	57.08	84.87	47.53	151.52	66.01	22.1	35.13	4	4	3	3	3	4	4	4	3	2	2	3	77.4	154.8	182.3	433.6	86.8	133.1	136.5	131.5	110.2	121.4	114.8		90.6	146.5	111.1		128.9	243.1		156.4	31.2	150.8	79.8	82.7	40.3	3.7	97.5	136.1	26.7	105.1	97.3	120.3	596.6		17.1	37.4	164.1			59.7	104.3			76.1	96.3		71.6	46.2	575202	220307	247410	580295	618864	175948	483729	672301	322937	658724	837835		427112	225717	397304		77993	309393		520465	98184.9	480411	181370	311762	149668	10551.9	169562	396155	91068.7	351034	209766	437452	403997		111072	176957	524666			244811	394104			322666	350434		486045	189701		1.963e-06	5.849e-06	2.76	40.73
FALSE	High	EIADVQEISKK	[K].EIADVQEISKK.[L]		0.000318828	5.71308e-05	1	1	1	3	AT3G52300.1	AT3G52300.1 [127-137]		ATP synthase D chain	AT3G52300.1	1	1259.68	11	0.807	0.724	0.585	100	100	100	1.699			100	100	100	100	1.867	1.04	0.67	0.874	-0.31	-0.47	-0.77	6.64	6.64	6.64	0.76			6.64	6.64	6.64	6.64	0.9	0.06	-0.58	-0.2	0.864589	0.990341	0.571629	1e-17	1e-17	1e-17	0.42659			1e-17	1e-17	1e-17	1e-17	0.339577	0.731016	0.494344	0.976948	30.84	30.84	30.73				6.36							91.07	36.73	70.35	91.07	196.7	158.8	142.5	115.1				67.8	144.9	150.6	97	126.5	72.65	8.86		6.06						34.01	60.63	74.02	3	3	1	2				1	1	2	2	2	269.3		340	960.1	274.5		283.8	239.2		246.3					207.7	190.7														117.2				250.4			203.7	332.6			265.2			106.1			122.3	391	175563		40482.2	112718	171636		88217.2	107303		117259					65137.4	87667.7														34341.6				158048			57112.6	214481			87904.9			39439.8			72895.3	140841		1.963e-06	9.828e-06	2.25	33.62
FALSE	High	EIAEAFLGSPVK	[R].EIAEAFLGSPVK.[N]	1xPhospho [S9(100)]	2.57097e-06	5.71308e-05	1	1	1	52	AT3G12580.1	AT3G12580.1 [133-144]	AT3G12580.1 1xPhospho [S141(100)]	heat shock protein 70	AT3G12580.1	0	1340.65	12	0.848	0.88	1.075	0.586	0.658	0.553	0.667	0.779	1.062	1.091	0.633	0.654	0.504	0.612	0.797	0.852	0.876	-0.24	-0.18	0.1	-0.77	-0.6	-0.85	-0.58	-0.36	0.09	0.13	-0.66	-0.61	-0.99	-0.71	-0.33	-0.23	-0.19	0.958027	0.972225	0.668437	0.311358	0.260612	0.214696	0.298927	0.812257	0.690598	0.675994	0.454633	0.34798	0.226533	0.374586	0.439034	0.588681	0.758513	38.33	37.12	31.93	67.57	68.4	66.78	128.33	92.27	49.58	85.13	62.21	88.85	69.43	125.37	41.22	49.92	61.73	89	75.3	77.2	76.4	186	114.6	141.6	143.5	82.9	68.6	72.1	72.6	36.28	21.82	21.4	28.86	43.73	70.92	49.97	75.02	35.21	33.85	36.44	49.08	2	4	4	4	3	4	4	4	3	4	4	4	73.7	124.6			78.9	83.4	106.1	62.3	89.4	65.7	77.3	108.4	135.5	81	83.6	78.4		85.7	225.6	200.3	9.8	189.4	92.1	165.6	90.6	236.2	98.5	240.7	16.6	249.8	98.6	242.4		74.3	89.3	142.7	63.4	86.1	57.2	117.8	48.5	78.3	77	120.1	48.2	75.3	81.2	150.5	1.15461e+06	373787			1.18515e+06	232473	791971	671447	552260	751602	1.18849e+06	268061	1.34536e+06	263002	629987	866104		229739	1.07888e+06	1.40443e+06	64971.3	1.27144e+06	441104	1.31458e+06	708773	1.42902e+06	360762	1.47669e+06	119048	1.75907e+06	447889	1.85744e+06		1.12745e+06	1.21918e+06	1.42299e+06	426830	1.33348e+06	730549	1.01848e+06	386089	1.29696e+06	1.02042e+06	1.07331e+06	369360	1.12799e+06	1.16233e+06	1.3026e+06		1.963e-06	3.433e-08	4.04	73.63
FALSE	High	ELAEDGYSGVEVR	[R].ELAEDGYSGVEVR.[V]		2.29746e-07	5.71308e-05	1	3	1	61	AT2G31610.1	AT2G31610.1 [28-40]		Ribosomal protein S3 family protein	AT2G31610.1; AT3G53870.1; AT5G35530.1	0	1423.67	13	0.699	0.453	0.529	0.936	1.52	0.606	0.762	0.505	0.634	0.737	0.346	0.693	0.62	0.361	0.883	1.488	1.04	-0.52	-1.14	-0.92	-0.1	0.6	-0.72	-0.39	-0.99	-0.66	-0.44	-1.53	-0.53	-0.69	-1.47	-0.18	0.57	0.06	0.614892	0.167829	0.244123	0.831816	0.425313	0.389092	0.549757	0.316165	0.398975	0.766562	0.170506	0.536001	0.462367	0.130212	0.819991	0.159185	0.754149	69.39	82.08	79.27	75.76	57.02	49.48	31.84	80.56	72.94	71.07	105.12	69.32	40.93	28.63	73.36	64.54	55.08	164.1	112.2	78.3	109.1	179.2	73.8	129.1	129.9	51.3	55.8	72	45.2	85.91	20.14	47.09	24.94	57.1	61.58	25.22	22.27	148.67	49.42	33.09	30.1	4	4	4	4	4	4	4	3	4	4	4	4	64.8	101.9	186.6	445.4	75.9	97.7	91	122.6	67.5	117.6	64.2	36.8	53.5	95.3	88.2	99.6	269.4	239.5	94.7	79.7	37.6	145.4	55.9	68.8	71.5	127.4	95	124		109.2	138.6	88.9	493.4	58.1	32.1	28.2	83.7	52.7	24.3	41.7	95.8	44.8	58.3	62.8	61.4	38.5	37.4	32.8	958656	288889	503997	1.18647e+06	1.07646e+06	257222	641754	1.24841e+06	393532	1.27113e+06	932001	85962.1	501660	292269	627263	1.03943e+06	324517	606582	427618	527683	235840	922032	253182	516143	528820	728341	328743	718437		726265	594753	643269	665099	831707	413558	265926	532820	770872	292960	340492	720306	699982	730439	529628	444336	545126	505361	268215		1.963e-06	2.035e-09	3.36	47.17
FALSE	High	ELAEDIESLK	[K].ELAEDIESLK.[K]		0.00010782	5.71308e-05	1	1	1	48	AT4G01150.1	AT4G01150.1 [148-157]		CURVATURE THYLAKOID 1A-like protein	AT4G01150.1	0	1146.59	10	0.684	0.722	0.745	1.762	1.048	1.285	1.176	0.727	0.595	0.689	0.959	0.921	1.153	0.747	1.213	1.115	1.084	-0.55	-0.47	-0.42	0.82	0.07	0.36	0.23	-0.46	-0.75	-0.54	-0.06	-0.12	0.21	-0.42	0.28	0.16	0.12	0.544861	0.654892	0.598868	0.291582	0.986177	0.536916	0.736456	0.746734	0.271844	0.619889	0.989594	0.807143	0.685923	0.613054	0.495843	0.645163	0.735083	65.66	66.52	67.22	89.56	64.55	55.58	62.41	99.95	93.52	96.84	120.56	82.69	65	68.96	81.17	80.8	50.12	156.1	127.1	92.2	120.4	104	105.2	77.2	99	67.2	90.8	89	71.6	82.26	25.18	23.83	24.73	76.89	66.33	55.9	64.94	136.21	35.25	42.28	18.12	4	4	4	4	4	4	4	4	4	4	4	4	86.7	182.7	93.7	439.3	106	107.1	64.6	124.1	75.6	118.2	78.3	76.3	85	126.1	75.4	119.8	33.7	225.7	129.3	58.7	12.3	140.3	110	70.7	21.8	70.8	111	59.1	14	60.4	113.8	121.6	482.7	38.8	63.3	50.1	114.5	47.1	75.5	76.8	88.6	62.8	35	105.7	76.9	59.1	50	61	1.39519e+06	563082	275335	1.27279e+06	1.63536e+06	306585	495724	1.37449e+06	479329	1.38872e+06	1.23651e+06	193978	867541	420565	583463	1.35925e+06	44198.1	621935	635188	423052	83910.9	968157	541713	576503	175631	440330	417925	372588	103056	437181	531382	957524	707671	604610	888382	513541	792174	749030	991277	681728	724985	1.068e+06	476763	969932	605511	908713	734965	542162		1.963e-06	2.742e-06	2.62	57.77
FALSE	High	DKNSEGEESADLFLR	[R].DKNSEGEESADLFLR.[G]		6.31617e-05	5.71308e-05	1	1	1	1	AT1G04400.2	AT1G04400.2 [275-289]		cryptochrome 2	AT1G04400.2	1	1709.8	15																																																																																																																																																																																																									No Quan Values	1.963e-06	1.463e-06	3.11
FALSE	High	DKNSDPPTPTDHHHHHLPK	[K].DKNSDPPTPTDHHHHHLPK.[L]	1xPhospho [S4(100)]	1.55343e-06	5.71308e-05	1	1	3	13	AT1G68720.1	AT1G68720.1 [1275-1293]	AT1G68720.1 1xPhospho [S1278(100)]	tRNA arginine adenosine deaminase	AT1G68720.1	1	2290.01	19	0.803	0.504	0.129	8.926	5.118	1.466	3.069	0.292	1.723	0.237	0.884	6.235	1.53	6.364	1.69	1.792	1.697	-0.32	-0.99	-2.95	3.16	2.36	0.55	1.62	-1.78	0.78	-2.08	-0.18	2.64	0.61	2.67	0.76	0.84	0.76	0.9484	0.3593	0.000100728	0.000212109	0.0063201	0.310321	0.076569	0.229046	0.264429	0.140915	0.981046	0.00217576	0.312934	0.00452006	0.215477	0.145702	0.177114	119.85	103.45	134.76	138.52	120.6	78.54	146.13	144.58	123.14	200.94	141.94	117.09	88.43	151.13	95.36	111.74	134.68	219.1	113.5	168.6	49	35.8	22.2	115.1	16	79.1	138.3	141.7	101.7	118.67	89.63	41.99	109.83	131.04	128.73	76.66	142.56	105.16	50.4	60.52	94.03	4	3	4	3	2	3	3	3	4	3	4	4	104.1	64.3	281.9	973.3	88.8		78.8	352.9	128.4	148.9	135.4	43.4	4.1		38.3	119.5			5.5	143.6	17.3	82.5	0.8		16.3	90		143.2	12.5	92.7		0.4	205.8	0.6	48.8	78.3	161.9	108.1	53.3		156	193.3	78.7	38.6	165.6	280.1	38.2	25.8	332686	39360.1	164506	560106	271999		120013	776127	161760	347632	424780	21882.5	8281.32		58919.2	269383			5337.78	205395	23477.5	113013	792.033		25994.4	111071		179252	18289.2	133239		605.135	59911.8	1767.27	136114	159236	222545	341692	138972		253479	653192	212770	70447.7	258995	855646	111518	45508.3		1.963e-06	1.903e-08	4.4	12.74
FALSE	High	ELAEDIESLKK	[K].ELAEDIESLKK.[K]		0.000122875	5.71308e-05	1	1	1	6	AT4G01150.1	AT4G01150.1 [148-158]		CURVATURE THYLAKOID 1A-like protein	AT4G01150.1	1	1274.68	11	0.4	0.41	0.465	1.228	0.886	1.146	0.636	0.587	0.55	0.922	0.315	0.01	0.312	0.297	0.01	0.583	1.045	-1.32	-1.29	-1.1	0.3	-0.18	0.2	-0.65	-0.77	-0.86	-0.12	-1.66	-6.64	-1.68	-1.75	-6.64	-0.78	0.06	0.140721	0.157812	0.197814	0.706254	0.778138	0.595874	0.387036	0.553494	0.235389	0.861916	0.208416	1e-17	0.164336	0.0625719	1e-17	0.261537	0.818532	68.98	81.55	48.48	60.28	64.28	81.33	57.3	65.49	65.49	64.51	100.99		75.25	19.62		50.12	90.25	197.9	94.8	81.1	110.4	188.5	110.6	103.6	173.7	55.5		32.3	51.5	37.64	53.35	91.73	51.63	45.19	49.87	50.95	2.07	153.93			35.18	3	4	3	2	3	3	3	2	4		1	3		185	216.8	365.3	73	178.4	147.7	51.7	64		88.8	332.6		177.3	82.5			297.5	206.4	112		121.1	186.2	63.1		171.7	113.4	55.9		193	187.5		739.1	72.7	50.8	31.6					35.4				56.4		93.3	49.8		194051	216768	360194	383620	173849	385621	194644	138198		477367	287626		201231	217194			278996	345037	274526		284264	311947	175233		363239	145334	119824		475202	297879		368774	385488	242500	110238					98577.4				151284		466866	150818		1.963e-06	3.196e-06	2.73	48.44
FALSE	High	DKNQINHIASLNDVTITEFDAR	[R].DKNQINHIASLNDVTITEFDAR.[-]	1xPhospho [S10(100)]	4.94302e-09	5.71308e-05	1	1	1	6	AT4G00970.1	AT4G00970.1 [644-665]	AT4G00970.1 1xPhospho [S653(100)]	cysteine-rich RLK (RECEPTOR-like protein kinase) 41	AT4G00970.1	1	2594.22	22	100			0.01	0.327	0.01	0.01	0.381	0.257	0.338	0.59	2.364	1.226	2.436	1.526	0.535	1.394	6.64			-6.64	-1.61	-6.64	-6.64	-1.39	-1.96	-1.57	-0.76	1.24	0.29	1.28	0.61	-0.9	0.48	1e-17			1e-17	0.0766575	1e-17	1e-17	0.288638	0.0521528	0.219528	0.686512	0.180029	0.584209	0.147268	0.221138	0.250768	0.400327					15.14			95.58	119.74	137.67	119.74	62.92	59.65	228.75	71.52	84.8	34.52		35.4			250.1	108.3	64.3	84.5	147.6	225.2	78.9	205.8					88.85	22.22		125.75		61.45	69.41	32.07		1			2	3	1	2	1	2	3	2								60.8									898.5			205.1	130.5	185.9		204.8		110.4			598.7	35.1				253.4			242.7	615.6				81	135.4	316.5		445		280.4								38411.4									67106.6			84225.4	50726.5	73093.2		95255.3		39143.5			251614	14482.1				225032			95752.8	558517				78505.3	105154	165577		390223		142136		1.963e-06	2.291e-11	5.74	83.84
FALSE	High	ELAEEHYKDLSAK	[K].ELAEEHYKDLSAK.[S]	1xPhospho [Y7(100)]	3.87499e-08	5.71308e-05	1	1	3	71	AT5G63310.1	AT5G63310.1 [125-137]	AT5G63310.1 1xPhospho [Y131(100)]	nucleoside diphosphate kinase 2	AT5G63310.1	1	1612.73	13	0.744	0.784	0.689	0.748	0.839	0.81	0.781	0.745	0.727	0.713	0.871	1.115	0.911	0.999	1	0.8	0.856	-0.43	-0.35	-0.54	-0.42	-0.25	-0.3	-0.36	-0.43	-0.46	-0.49	-0.2	0.16	-0.14	0	0	-0.32	-0.22	0.907137	0.921929	0.785944	0.655454	0.796226	0.910196	0.67739	0.893302	0.733838	0.789505	0.845535	0.799555	0.89719	0.90671	0.906659	0.649107	0.868504	52.05	47.04	44.98	55.93	58.17	47.28	46.58	62.53	60.96	61.77	58.96	52.44	42.93	49.59	29.24	22.51	34	109	93.6	79.8	76.6	127.2	100.9	93.3	94	118.9	113.9	95.2	97.5	35.71	33.95	32.61	25.9	121.34	70.93	65.57	82.62	54.25	24.85	20.62	30.9	4	4	4	4	4	4	4	4	4	4	4	4	55.4	74.3	127.1	110.3	37.2	90.3	70.3	85.9	97.8	74.1	45.1	59.3	43.8	81.6	57.2	70.8	682.9	113.4	98.4	74.8	235.2	83.7	84	56	206.7	57.4	88.7	67.7	264.9	80	76.2	53.9	16.3	103.3	113.7	94.5	93.5	115	95.7	60.4	82.3	76	84.2	51.3	45.1	78	102.5	84	293743	75388	123052	105275	188912	85117.1	177646	313343	204423	286989	234669	49625.4	147367	89661.1	145740	264629	294675	102900	159265	177510	528050	190130	136165	150550	547433	117560	110014	140583	643169	190644	117183	139773	7872.66	529878	525523	318865	213040	602619	413901	176706	221695	425757	377509	155209	117001	395193	496398	245992		1.963e-06	2.534e-10	3.61	27.89
FALSE	High	DKNNQGELNEKSSEADDTQYVNR	[K].DKNNQGELNEKSSEADDTQYVNR.[D]	1xPhospho [S13(100)]	5.92215e-09	5.71308e-05	1	1	2	31	AT1G74250.1	AT1G74250.1 [546-568]	AT1G74250.1 1xPhospho [S558(100)]	DNAJ heat shock N-terminal domain-containing protein	AT1G74250.1	2	2734.16	23	0.686	0.827	0.621	0.93	0.698	0.777	0.575	0.825	1.09	1.029	0.521	0.796	0.376	0.322	1.187	0.873	0.903	-0.54	-0.27	-0.69	-0.11	-0.52	-0.36	-0.8	-0.28	0.12	0.04	-0.94	-0.33	-1.41	-1.64	0.25	-0.2	-0.15	0.620975	0.975373	0.436208	0.974606	0.458999	0.731233	0.290243	0.988505	0.763028	0.74549	0.468846	0.768372	0.208264	0.0766736	0.556388	0.86564	0.973541	52.22	44.82	56.8	52.66	47.83	40.17	51.48	64.83	55.62	62.86	72.28	24.94	54.64	72.11	17.74	79.16	86.98	130	78.6	107	80.8	136.5	112.7	148.9	140.5	75.6	89.7	53.2	46.5	40.71	47.5	26.62	50	98.71	66.85	26.2	27.23	49.66	3.25	53.72	66.5	2	4	3	4	4	4	4	4	4	2	3	2	97.6		176.5		160.1	58.9	82.9	76.1	108	83.1	141.9		139.8	36.8	88.1	75.4	583.8	129.8	146.4	84.9	308	107.5	120.3	82.9	181.8	93.7	139.7	161.7	201.6	133.3	150.8	105.9	19	95.4	73.8	78.9		92.7		88.5	34.4	99.9		53.7	28.2	78.3			547872		180942		861621	58811.4	221774	293788	238961	340583	782056		497556	42847	237967	298512	266787	124775	250817	213307	732513	258785	206531	235849	509851	203229	183474	355443	518295	336473	245598	290767	9713.71	518498	361386	281845		514443		274232	98099.6	592850		172028	77505.9	420130				1.963e-06	2.826e-11	6.37	35.27
FALSE	High	DKNIESNQDALDAEGVSDDGHKR	[K].DKNIESNQDALDAEGVSDDGHKR.[E]	1xPhospho [S17(100)]	2.36326e-14	5.71308e-05	1	1	1	33	AT4G26190.3	AT4G26190.3 [598-620]	AT4G26190.3 1xPhospho [S614(100)]	Haloacid dehalogenase-like hydrolase (HAD) superfamily protein	AT4G26190.3	2	2593.12	23	100	100	100	0.01	0.189	0.252	0.919	3.288	1.363	1.41	1.852	0.474	0.671	1.023	0.805	0.582	0.5	6.64	6.64	6.64	-6.64	-2.4	-1.99	-0.12	1.72	0.45	0.5	0.89	-1.08	-0.58	0.03	-0.31	-0.78	-1	1e-17	1e-17	1e-17	1e-17	7.92593e-05	0.0154244	0.895001	0.0115606	0.365823	0.26625	0.438201	0.170905	0.529499	0.856867	0.440784	0.0360158	0.0305125					111.14	104.83	12.25	73.83	104.83	100.03	73.08	93.7	102.42	64.72	68.65	54.71	89.27		44.6	37.1	49.5	107.8	235.4	146.9	53.9	199.6	154.1	98.6	72.6					58.58	84.83	80.64	106.54	42.81	53.18	33.71	88.03		1	1	1	3	2	3	3	3	4	4	3								54.7		45.5						60.8	132.3		43	179.4	577.5			144.5	379.6	52.8		180.3	367.1	60.6		66.1		124.2	244.9	318.6	63.5	158.9	224.9	295.6	111.6	117.7	124.3	212.8	89.1	62		307.5								269252		237930						306744	77065.4		94008.1	574716	1.751e+06			524106	1.3578e+06	146066		505438	1.20374e+06	195128		231529		860647	1.52891e+06	1.45144e+06	195516	1.12485e+06	1.31391e+06	1.16795e+06	406106	890467	752675	868528	312206	424482		1.2159e+06		1.963e-06	8.279e-16	8.17	34.3
FALSE	High	ELAEIDSVSSPEVK	[R].ELAEIDSVSSPEVK.[S]	1xPhospho [S10(100)]	2.3943e-06	5.71308e-05	1	1	2	44	AT5G57710.1	AT5G57710.1 [428-441]	AT5G57710.1 1xPhospho [S437(100)]	Double Clp-N motif-containing P-loop nucleoside triphosphate hydrolases superfamily protein	AT5G57710.1	0	1582.72	14	1.183	1.112	1.217	1.642	1.198	1.256	1.24	1.297	1.415	1.507	1.338	0.969	1.094	0.902	0.997	1.028	0.923	0.24	0.15	0.28	0.72	0.26	0.33	0.31	0.38	0.5	0.59	0.42	-0.05	0.13	-0.15	0	0.04	-0.12	0.369894	0.556471	0.44326	0.382161	0.7436	0.517905	0.709088	0.339871	0.268646	0.263366	0.61175	0.888202	0.859472	0.821764	0.866997	0.825759	0.972673	54.94	55.54	62.9	75.99	42.2	46.03	28.42	87.54	80.24	71.35	69.24	53.66	57.3	35.17	17.57	18.72	25.09	102.5	121.3	114	124.7	69.7	101.3	90.8	93.9	95.9	98.1	99.3	88.5	52.77	19.41	12.89	20.45	62.62	41.74	44.91	18.86	14.75	6.03	5.97	22.88	3	4	4	4	4	3	3	3	4	4	4	4	108.8	72.5	203.7		98.8	138.9	156.5	119.3	134.8	107.4	108.7	135.6	132.4	132.4	153	91	49.4	29.4	139.5	111		61.4	150.1	107.5		67.4	162.8	96.4		94.2	132.1	99.7	83.4	117.6	108.5	95.5	107.9	95.3	100.6	108.1	112.7	105.9	97.3	105	94.9	115.1	93.1	64.1	1.32371e+06	168983	452479		1.15221e+06	300666	907935	999001	646204	954154	1.29829e+06	260592	1.02158e+06	333836	895106	780744	48898.5	61321.1	518017	604184		320109	558743	663060		316837	463272	459272		514980	466351	593567	92481.6	1.38469e+06	1.15154e+06	739746	564602	1.14618e+06	998455	725780	696637	1.36119e+06	1.0017e+06	728824	565127	1.33915e+06	1.03457e+06	430764		1.963e-06	3.173e-08	3.85	50.43
FALSE	High	DKNEVVLDSGVFPGGPPVPANNK	[K].DKNEVVLDSGVFPGGPPVPANNK.[I]	1xPhospho [S9(100)]	2.91313e-10	5.71308e-05	1	1	1	39	AT1G14780.1	AT1G14780.1 [552-574]	AT1G14780.1 1xPhospho [S560(100)]	MAC/Perforin domain-containing protein	AT1G14780.1	1	2430.17	23	4.35	4.03	4.607	0.718	0.878	1.02	1.784	2.519	3.322	1.311	1.427	1.259	0.774	1.251	1.02	1.473	2.186	2.12	2.01	2.2	-0.48	-0.19	0.03	0.84	1.33	1.73	0.39	0.51	0.33	-0.37	0.32	0.03	0.56	1.13	0.000260448	0.000546325	0.00114782	0.601646	0.819688	0.71523	0.398174	0.0363213	0.0183016	0.477121	0.516851	0.604741	0.923052	0.550333	0.776912	0.380533	0.0704014	124.13	99.07	92.56	97.55	131.17	107.26	120.86	268.66	125.09	103.1	9.95	117.54	115.72	125.57	16.16	43.7	76.98	29.5	206.4	139.5	168.7	41.1	103.6	136.7	53.9	58.7	56.2	82.7	122.8	82.6	60.58	73.67	67.54		123.82	106.07	107.5	10.96	108	93.41	80.94	3	4	4	4	1	2	3	4	3	4	4	4	25.7	75.3	15.3		26	151.6	213.6	241.9	127.1	270.6	29.1	116.3	43.1	134.7	160.6	305.4				35.9	350.8			23.3	363		119.2	18.6	240.3	24.7	89.6	24.2		51.2	54.6	43.9	275.3	48.2	49.8	47	293.6	51.1	88.2	59	270.5	25	124.7	92	70832.6	39671.1	7696.63		68680.6	74202.4	280134	457919	137856	543697	78466.2	50546.8	75102.9	76816.3	212533	592491				44176.4	408828			32465.8	499066		76705.6	20072	302891	30500.3	71546.1	32635		136376	131085	76910.7	325786	131254	111760	71387.1	410614	148564	205443	92519.7	364203	65771.5	313542	139768		1.963e-06	8.325e-13	5.3	79.71
FALSE	High	DKNAEPTECEEQVAQALFDLENTNQELK	[K].DKNAEPTECEEQVAQALFDLENTNQELK.[S]	1xCarbamidomethyl [C9]	4.07422e-15	5.71308e-05	1	1	1	37	AT5G16130.1	AT5G16130.1 [11-38]		Ribosomal protein S7e family protein	AT5G16130.1	1	3263.5	28	0.052	0.207	0.383	11.634	0.322	0.349	1.294	1.882	6.918	3.443	2.471	2.686	0.667	1.595	1.236	1.188	1.129	-4.26	-2.27	-1.39	3.54	-1.63	-1.52	0.37	0.91	2.79	1.78	1.3	1.43	-0.58	0.67	0.31	0.25	0.17	6.33071e-10	8.53117e-05	0.0178018	1.04984e-07	0.0526763	0.0343737	0.69121	0.138238	2.74569e-06	0.00753402	0.102463	0.0996308	0.531964	0.390797	0.409758	0.445084	0.615653	2.71	95.45	245.49	0	2.71	95.45	245.49	0	0	0	112.31	32.4	57.75	6.62	69.02	92.18	58.03	279.3	14.6	57.9	107	24	45.2	166.1	82.7	59.3	121.4	110.8	131.8		148.34	100.73	121.06					85.39	57.19	76.84	58.73	1	3	3	2	1	1	1	1	2	3	3	3	513				500.6		26.7	26.2	19.9	106.3	298.5		705.2			54.7				44.1	83				305				151.8					219.2	54.1		271.6	222.9	66.8		203.4	333.2		39	252.9	242.1		59.7	2.55228e+06				2.38847e+06		63401.4	89860.6	39006.9	386327	1.45761e+06		2.22463e+06			191976				98205.3	174896				758480				346058					1.05594e+06	234950		581213	1.09674e+06	271208		514488	1.75255e+06		110716	615908	1.15158e+06		163999		1.963e-06	5.914e-16	4.86	101.18
FALSE	High	DKLVVSTSCSLLHTAVDLINETK	[K].DKLVVSTSCSLLHTAVDLINETK.[L]	1xCarbamidomethyl [C9]	5.51221e-11	5.71308e-05	2	2	1	11	AT3G03780.1; AT5G17920.1	AT3G03780.1 [320-342]; AT5G17920.1 [320-342]		methionine synthase 2 Cobalamin-independent synthase family protein	AT3G03780.1; AT5G17920.1	1	2543.34	23					0.01	0.01	0.01	100	100	100	100	1.806	0.01	0.01	0.1	0.01	0.01					-6.64	-6.64	-6.64	6.64	6.64	6.64	6.64	0.85	-6.64	-6.64	-3.32	-6.64	-6.64					1e-17	1e-17	1e-17	1e-17	1e-17	1e-17	1e-17	0.270059	1e-17	1e-17	1.48245e-06	1e-17	1e-17												0			0								40.6	174.4	179.4	732.4	73.2																				1	1	1	1	1																							162.2				697.6				717.5				2929.8						292.9																														54906.8				278573				262630				213279						190996										Shared	1.963e-06	1.188e-13	4.9	95.14
FALSE	High	EIAGAQNDGDTGDEDESPFEFR	[K].EIAGAQNDGDTGDEDESPFEFR.[A]	1xPhospho [T11(100)]	6.07915e-05	5.71308e-05	1	2	1	11	AT5G64560.1	AT5G64560.1 [130-151]	AT5G64560.1 1xPhospho [T140(100)]	magnesium transporter 9	AT5G64560.2; AT5G64560.1	0	2478.96	22	0.64	0.572	0.783	1.622	1.26	0.998	2.227	1.146	0.93	0.582	1.3	0.988	1.467	1.96	0.871	1.049	0.877	-0.64	-0.81	-0.35	0.7	0.33	0	1.15	0.2	-0.1	-0.78	0.38	-0.02	0.55	0.97	-0.2	0.07	-0.19	0.701747	0.567999	0.931963	0.455727	0.721997	0.802552	0.174095	0.479146	0.910482	0.585899	0.532377	0.953871	0.394059	0.218856	0.862444	0.72636	0.85241	1.22	1.82	42.25	0	41.69	1.82	90.25	29.77	0	123.76	3.67	30.46	0.48	76.81	12.79	3.66	71.64	144.7	92.6	82.8	113.3	89.2	102.2	83	51.9	116	101	121.7	101.7		31.9	27.62	31.5		35.54		90.62	3.5	12.46	0.46	62.77	1	3	3	3	1	3	1	2	2	2	2	2		264.2				169.1	282.5	167.7	235.8	149.4		151.2		207	289.4	153.9				162.8		186.7	104.7	224.1				151.5			44.4	202.6			217.1	206.6			168.8	201.4			221.5	222.9	115.3		299.4			107444				63891.2	286044	245127	197390	231637		50702.5		91086.3	295606	230531				154772		169920	68032.5	241274				125989			27327.4	210528			401996	279262			292507	236037			398088	270031	119856		581006			1.963e-06	1.4e-06	2.87	73.42
FALSE	High	ELALLNSNNLREESPGPSGGGSVSPFNSSGK	[R].ELALLNSNNLREESPGPSGGGSVSPFNSSGK.[R]	1xPhospho [S14(100)]	9.95311e-13	5.71308e-05	1	1	3	48	AT2G38610.1	AT2G38610.1 [250-280]	AT2G38610.1 1xPhospho [S263(100)]	RNA-binding KH domain-containing protein	AT2G38610.1	1	3181.48	31	1.031	1.274	1.155	2.685	0.191	0.248	0.284	14.497	13.795	10.934	2.336	0.209	0.3	0.239	1.032	1.406	1.118	0.04	0.35	0.21	1.42	-2.39	-2.01	-1.82	3.86	3.79	3.45	1.22	-2.26	-1.74	-2.07	0.05	0.49	0.16	0.647184	0.319953	0.485319	0.093298	7.25963e-05	0.00403341	0.00303249	1.43753e-08	3.90021e-12	1.33902e-06	0.0998027	0.00585209	0.0383864	0.0134924	0.809829	0.216594	0.639149	39.01	44.67	82.88	42.33	12.13	59.21	69.2	0	0	0	27.39	93.94	128.08	6.73	70.49	83.58	33.79	50.1	51.6	63.8	57.8	18.7	270.5	257.4	204	43.6	56.6	77.2	48.7	38.83	11.53	52.45	72.22					48.37	75.69	92.45	6.42	2	2	2	4	1	1	1	1	3	2	2	2	160.7			91.5	135.6		115.2		104.6		228		345.2	104.6	187.5	59.4				45.2	654.7				623				493.8					86	105.5	205.2		75.4		249.1		85.5		408.2		112.7		123.4	607119			62229	491394		207463		155799		845289		826782	81849.5	340610	158155				76361.8	1.0477e+06				1.17604e+06				854492					314501	347492	493492		281738		519412		341310		879463		406894		257499		1.963e-06	1.69e-15	6.29	81.02
FALSE	High	DKLSEITQAIDDDDTDDESVVPTSGELK	[K].DKLSEITQAIDDDDTDDESVVPTSGELK.[S]	2xPhospho [T15(100); S19(100)]	2.24768e-07	5.71308e-05	1	1	4	76	AT2G34970.1	AT2G34970.1 [508-535]	AT2G34970.1 2xPhospho [T522(100); S526(100)]	Trimeric LpxA-like enzyme	AT2G34970.1	1	3195.34	28	0.439	0.684	0.814	2.332	0.72	0.799	0.517	1.219	1.409	2.32	6.105	1.978	2.594	1.705	0.713	0.879	0.892	-1.19	-0.55	-0.3	1.22	-0.47	-0.32	-0.95	0.29	0.49	1.21	2.61	0.98	1.38	0.77	-0.49	-0.19	-0.17	0.230304	0.659018	0.873363	0.151649	0.527264	0.686524	0.0650132	0.464666	0.243647	0.0334284	0.00344234	0.220945	0.0473044	0.315143	0.104301	0.529081	0.713874	139.47	135.06	100.86	110.62	156.38	126.69	98.82	81.26	111.07	113.57	124.79	120.49	117.2	96.01	91.66	54.14	61.89	47	20.7	32.2	55	32.4	39.4	40.3	106.5	274.3	140.8	210.2	201.3	110.83	161.49	145.19	64.98	108.56	117.95	111.85	86.62	34.68	80.43	62.37	40.39	3	4	4	4	2	2	4	4	3	4	4	4	213.9	44.5		23.9	253.1	17.3	3.8	22.1	40.8	22.7	262.7	6	22.1	31.8	101.4	85.4			11.1	84.5			11.2	124.1	197.3	18.9	12.9	76.7	270.3	139.1	18.7	73		266	259.6	131.4	19.4	245.6	245.2	72.5	17.5	233.8	234.1	169.3	87.9	238.7	235.7	154.1	6.45102e+06	257069		129542	7.32193e+06	92950.9	54320.9	457894	484878	501133	7.77691e+06	28665.8	423492	198682	1.47075e+06	1.81565e+06			102242	1.14025e+06			103634	1.8975e+06	2.97352e+06	220742	91195.4	905936	3.73525e+06	1.88587e+06	163461	1.07772e+06		7.76942e+06	6.83014e+06	2.52295e+06	252316	7326283	6.03711e+06	1.20662e+06	268750	7453641	5.97587e+06	2.91257e+06	1.29759e+06	6.88316e+06	6.49665e+06	2568051		1.963e-06	1.99e-09	6.4	86.73
FALSE	High	ELALLNSNNLREESPGPSGGGSVSPFNSSGK	[R].ELALLNSNNLREESPGPSGGGSVSPFNSSGK.[R]	2xPhospho [S14(100); S24(100)]	9.83102e-08	5.71308e-05	1	1	5	76	AT2G38610.1	AT2G38610.1 [250-280]	AT2G38610.1 2xPhospho [S263(100); S273(100)]	RNA-binding KH domain-containing protein	AT2G38610.1	1	3261.45	31	2.386	2.436	1.69	0.632	1.434	0.737	1.686	1.263	3.529	1.214	3.825	2.298	1.104	2.773	0.895	0.832	1.006	1.25	1.28	0.76	-0.66	0.52	-0.44	0.75	0.34	1.82	0.28	1.94	1.2	0.14	1.47	-0.16	-0.27	0.01	0.0201213	0.0154255	0.133422	0.425181	0.453323	0.550166	0.286907	0.419471	0.000182651	0.432139	0.0428654	0.209034	0.862688	0.0780671	0.632314	0.409057	0.888292	65.99	83.98	117.93	9.46	129.36	98.61	121.57	130.52	141.21	102.99	39.55	122.36	99.19	117.56	85.15	77.36	50.41	28	80.2	96.5	90.6	44.3	55.9	156.2	53.7	169.3	128.4	126.7	170.3	130.69	85.31	79.93	73		135.87	97.53	123.89	36.28	62.47	75.37	42.95	3	4	4	4	1	3	2	4	4	4	4	4	232.2	23.4		22	235.4	69.1	65.2	45	39.1	78.3	237.4	83.3	179.3	106.7	53.9	27.3				37	301.4	5.6		46.8	305			56	249.6	7.4	29	69.9	113.4	79.3	177.1	181.9	42.3	65.4	176.5	180.4	77.2	66.7	145.6	312.2	70.9	127.7	219.4	159	4.67623e+06	90335		79830.3	4.5462e+06	247493	625735	624375	310386	1.15136e+06	4.69406e+06	264853	2.2903e+06	445349	522314	387993				333938	2.57186e+06	48331.1		477606	3.06983e+06			441839	2.30303e+06	66695.8	169263	688483	208059	1.5457e+06	3.1103e+06	2.33226e+06	366138	1.30354e+06	2.90118e+06	2.00513e+06	790654	1.42011e+06	2482756	3586989	699272	2.45854e+06	4.03847e+06	1769577		1.963e-06	7.533e-10	5.77	82.7
FALSE	High	ELALLNSNNLREESPGPSGGGSVSPFNSSGK	[R].ELALLNSNNLREESPGPSGGGSVSPFNSSGK.[R]	3xPhospho [S14(99.3); S22(100); S24(100)]	0.000250099	5.71308e-05	1	1	3	15	AT2G38610.1	AT2G38610.1 [250-280]	AT2G38610.1 3xPhospho [S263(99.3); S271(100); S273(100)]	RNA-binding KH domain-containing protein	AT2G38610.1	1	3341.41	31	1.04	0.27	0.01	100	100	100					100	100	100	100	0.749	0.866	0.807	0.06	-1.89	-6.64	6.64	6.64	6.64					6.64	6.64	6.64	6.64	-0.42	-0.21	-0.31	0.763258	0.00282726	1e-17	1e-17	1e-17	1e-17					1e-17	1e-17	1e-17	1e-17	0.309762	0.646149	0.567676	0	109.18													33.24	14.39	45.22	219.9	228.8	59.4						177.7	163.8	153.8	196.7			98						22.17	27.33	6.05	77.37	1	1	3						3	3	3	3	385.6				401.2				104.1	59	394.9																							448.3	311	311.6		287.2	335.8	190.3		269.3	269.8	298.8		361.9	344.9	26.3	1.60527e+06				1.60185e+06				170837	179521	1.6137e+06																							1.80704e+06	1.12901e+06	825750		1.18233e+06	1.14102e+06	437228		1.18501e+06	950459	709423		1.44011e+06	1.31231e+06	60426.4		1.963e-06	7.378e-06	4.02	85.93
FALSE	High	ELDQVPYVVELDER	[R].ELDQVPYVVELDER.[E]		2.09265e-05	5.71308e-05	1	1	1	4	AT5G20500.1	AT5G20500.1 [64-77]		Glutaredoxin family protein	AT5G20500.1	0	1703.85	14		100	100		0.01	1.093	0.409	100	100	100	100	1.495	0.01	0.01	7.658	0.01	0.01		6.64	6.64		-6.64	0.13	-1.29	6.64	6.64	6.64	6.64	0.58	-6.64	-6.64	2.94	-6.64	-6.64		1e-17	1e-17		1e-17	0.662148	0.145034	1e-17	1e-17	1e-17	1e-17	0.508359	1e-17	1e-17	0.000756337	1e-17	1e-17						26.75	63.73					105.56			179.84					246.7	173.9		92.3	225.8	195.9	30.7	234.8					25.11	64.19		67.15		93.85		109.12					2	3		3	1	2	1	2												345.9	495.3		305.5	291.7	56.6						448.7	154.6		154.9	378.7				730.8	147.8					51.4		1096.8	141.4																				116776	224719		89541.4	27946.2	12580.9						87864.6	30632.7		36301.6	87488.9				154745	30702.7					20731.1		218061	64640.7												1.963e-06	4.005e-07	2.62	80.73
FALSE	High	ELDSSNSDAIER	[K].ELDSSNSDAIER.[I]		1.53191e-05	5.71308e-05	1	2	1	15	AT1G70410.2	AT1G70410.2 [62-73]		beta carbonic anhydrase 4	AT1G70410.3; AT1G70410.2	0	1335.6	12	0.577	0.567	0.531	0.718	1.154	0.767	1.314	0.409	0.58	0.283	0.365	0.811	0.418	0.827	0.841	0.527	0.612	-0.79	-0.82	-0.91	-0.48	0.21	-0.38	0.39	-1.29	-0.79	-1.82	-1.45	-0.3	-1.26	-0.27	-0.25	-0.93	-0.71	0.705984	0.635928	0.466595	0.509083	0.820144	0.864105	0.729796	0.404003	0.457313	0.137276	0.290908	0.846317	0.300841	0.926416	0.977526	0.395526	0.55653	76.53	93.33	94.98	113.28	38.71	82.88	65.16	107.39	103.86	103.9	96.09	72.14	71.19	67.45	60.54	93.35	95.68	160.5	92.6	90.9	85.2	236.9	96.9	137.4	67.1	60	51.7	49.5	71.2	125.94	27.73	68.35	71.01	105.27	32.18	22.36	49.33	102.97	36.27	59.38	51.87	4	4	4	4	3	3	4	3	3	3	4	3	40.7	121.2	142.3	775.7	95.3	56.8	60.2	95.4	48.9	195.9	50.1	110.6	76.7	49.8	63.4	200	193.9	680		58	79.3	44.2	86.1		73.2	116.9	128.5	108.2	54.9	102.5		40.3	248.4	43	49.1		69.8	42.3	36.1		81	63.6	25.8	22.6	84.7	58.2	26.3		106789	60910.6	68196.5	366586	239962	26508.5	75311.7	172224	50598.3	375435	129000	45823.7	127611	27086.9	80017	370074	41425.3	305566		68154.2	88191.8	49744.9	69137.3		95937.2	118511	78897.9	111225	66035.9	120892		51750.9	59388.8	109181	112423		78812.9	109858	77409.1		108021	176359	57385.1	33899.5	108857	146133	63064.5			1.963e-06	2.783e-07	2.79	24.56
FALSE	High	DKFSVVPLESHNNPSFISSPNLIIK	[R].DKFSVVPLESHNNPSFISSPNLIIK.[S]	1xPhospho [S19(100)]	1.69721e-13	5.71308e-05	1	1	3	238	AT1G12330.1	AT1G12330.1 [112-136]	AT1G12330.1 1xPhospho [S130(100)]	cyclin-dependent kinase-like protein	AT1G12330.1	1	2862.44	25	0.624	0.71	0.889	1.132	0.868	0.789	1.861	0.765	1.017	0.545	1.164	1.258	1.207	2.536	0.824	1.048	1.197	-0.68	-0.49	-0.17	0.18	-0.2	-0.34	0.9	-0.39	0.02	-0.88	0.22	0.33	0.27	1.34	-0.28	0.07	0.26	0.348142	0.558396	0.925864	0.774548	0.759717	0.591421	0.061141	0.743136	0.78391	0.26169	0.804906	0.602963	0.561106	0.0472352	0.307354	0.669997	0.357038	91.65	88.45	86.19	82.93	93.03	93.13	107.64	87.08	89.86	108.85	68.21	85.51	91.83	114.83	78.97	66.98	67.27	117.5	91.2	91.1	114	71.9	80.4	104.6	54.1	114.6	106.4	126.2	128.1	60.33	64.14	68.57	58.84	62.62	61.32	67.39	107.02	58.27	59.5	62.92	44.53	4	4	4	4	4	4	4	4	4	4	4	4	153.3	38.1	73.4	182.8	110.1	8	68.4	99.1	52.4	129.2	129.3	17.5	162.5	29.4	77.7	136.4	51	169	67.6	62.2	111.4	130.2	29.3	47.3	146.2	178.6	29.8	60.9	212.9	77.6	14.9	30.7	193.8	173.3	60.3	61.7	158	144.2	63.9	35.9	175.6	210.1	73.8	44.7	159.8	195.4	83.7	78.5	9.14023e+06	434753	799363	1.96269e+06	6.29473e+06	85106.4	1.94363e+06	4.06785e+06	1.23098e+06	5.6272e+06	7569175	164779	6.1458e+06	363773	2.22842e+06	5.7344e+06	247786	1.72523e+06	1.23094e+06	1.66109e+06	2.81325e+06	3.32803e+06	534933	1.43038e+06	4.35726e+06	4.11334e+06	415669	1.42271e+06	5.816e+06	2.07985e+06	258374	896313	1.05283e+06	1.00048e+07	3.13383e+06	2.34396e+06	4.05136e+06	8.50289e+06	3.11144e+06	1.1804e+06	5.32427e+06	1.32466e+07	3.72641e+06	1.51916e+06	4.66379e+06	1.11372e+07	4.56377e+06	2.5853e+06		1.963e-06	1.205e-15	7.31	95.77
FALSE	High	DKFLLQGVIASPGVTAK	[K].DKFLLQGVIASPGVTAK.[E]	1xPhospho [S11(100)]	7.98797e-05	5.71308e-05	1	3	1	2	AT3G60600.1	AT3G60600.1 [101-117]	AT3G60600.1 1xPhospho [S111(100)]	vesicle associated protein	AT3G60600.2; AT3G60600.1; AT3G60600.3	1	1823.97	17	0.589	0.659	1.919	0.848	0.438	0.327	3.273	1.141	1.709	0.393	3.719	2.834	2.203	5.302	0.869	1.012	0.561	-0.76	-0.6	0.94	-0.24	-1.19	-1.61	1.71	0.19	0.77	-1.35	1.9	1.5	1.14	2.41	-0.2	0.02	-0.83	0.752149	0.900831	0.142367	0.762195	0.261631	0.14621	0.146888	0.45212	0.256554	0.436065	0.0238096	0.095266	0.123508	0.0123084	0.806382	0.798618	0.242848	370.18	370.18	132.5	370.18	0	25.76	90.07	0	25.76	0	13.41	0.64	21.81	0	13.35	22.7	13.41	50.3	29.6	33.1	76.3	59.3	67.6	101.3	23.3	220.5	191.7	223.2	123.7	131.28			108.21			24.21		12.74	0.61	23.37		2	1	1	3	1	1	2	1	2	2	2	1	498.8		18.5				56.7		63.4				593.9	146.1	57.3				113.5					129.4			163.1	230.5		44.6				461.9		385.6		368.4		365.2		504.8		361.6		236.7			457754		3107.55				24793.8		22942.6				345608	27790.6	25310.8				31787.7					60216.1			35022.9	82857.3		18416.3				410418		225256		334348		185013		489708		189273		207662				1.963e-06	1.928e-06	4.59	84.42
FALSE	High	EIEVADYESSDEDR	[K].EIEVADYESSDEDR.[H]	1xPhospho [S9(100)]	1.36559e-05	5.71308e-05	1	4	3	13	AT5G47430.6	AT5G47430.6 [854-867]	AT5G47430.6 1xPhospho [S862(100)]	DWNN domain%2C a CCHC-type zinc finger	AT5G47430.2; AT5G47430.1; AT5G47430.6; AT5G47430.3	0	1736.65	14	1.358	1.088	1.892	0.414	0.569	0.505	0.583	0.904	1.193	0.978	0.01	0.199	0.39	0.151	100	100	100	0.44	0.12	0.92	-1.27	-0.81	-0.98	-0.78	-0.15	0.25	-0.03	-6.64	-2.33	-1.36	-2.72	6.64	6.64	6.64	0.286148	0.507013	0.120094	0.147432	0.278202	0.266093	0.243252	0.97667	0.43402	0.901724	1e-17	0.00842806	0.302936	0.00319763	1e-17	1e-17	1e-17	88.68	65.12	71.1	74	123.29	69.66	103.45	96.96	87.03	85.62		71.5	54.98	103.45				67.3	68.1	76.1	127.4	162.7	206.3	143.6	218.4		41	56.1	33	61.15	110.98	32.67		87.87	74.18	80.7	71.3		28.66			2	3	4	1	2	4	3	3		2	1	1	53.1	134			60.9	462.7	85.3		84	108.1	61.9	136		159.5					421.6	98.5	33	282.2	514.9	236.5		179.9	521.7	113.2		273.6	480.2	82.7						63.1	41.9				70.2			41.4			252818	122220			278253	392065	193755		157713	375893	289267	102265		157478					613046	209942	66588.4	576257	750275	570984		330997	581317	211099		585778	663568	192703						297358	162692				283033			188482				1.963e-06	2.428e-07	2.67	47.91
FALSE	High	EIEVADYESSDEDR	[K].EIEVADYESSDEDR.[H]	2xPhospho [S9(100); S10(100)]	8.18098e-09	5.71308e-05	1	4	1	115	AT5G47430.6	AT5G47430.6 [854-867]	AT5G47430.6 2xPhospho [S862(100); S863(100)]	DWNN domain%2C a CCHC-type zinc finger	AT5G47430.2; AT5G47430.1; AT5G47430.6; AT5G47430.3	0	1816.62	14	1.236	1.052	0.886	0.497	0.833	0.768	0.706	0.795	0.676	0.725	0.697	0.704	0.671	0.824	0.803	0.694	0.891	0.31	0.07	-0.17	-1.01	-0.26	-0.38	-0.5	-0.33	-0.56	-0.46	-0.52	-0.51	-0.58	-0.28	-0.32	-0.53	-0.17	0.547142	0.732697	0.929258	0.146925	0.547559	0.549347	0.29042	0.79883	0.368143	0.679856	0.570251	0.456239	0.406039	0.67793	0.307806	0.111381	0.797587	34.59	26.83	54.51	22.77	68.6	53.47	53.34	20.09	52.36	10.97	27.89	51.07	61.32	34.35	45.07	44.84	36.3	79.4	97.9	83.5	59.9	159.6	126.9	107.9	116.1	111.2	89.3	77.3	90.8	22.74	51.67	24.33	47.65	8.34	39.1	44.73	27.59	27.19	59.11	48.56	22.58	2	4	4	3	2	4	4	4	3	4	4	4	105.6	76.3			118.7	242.5	86.3	103.3	83.6	71.1	106.8	123.5		144.7	67.7	67.6			170.1	191.4	53.6	154.9	133	158.1	71.5	88.7	167.8	189	71	129.3	133.3	144.4		88.4	155.2	125.8	19.9	97.1	154.5	105.1	41	90.7	148.6	84.1	86.7	108.1	143.4	97.5	2.93382e+06	406287			3.1629e+06	1.19885e+06	1.14284e+06	1.9745e+06	915460	1.44381e+06	2.91184e+06	542060		833353	904935	1.32492e+06			1.44306e+06	2.38122e+06	630836	1.84561e+06	1.13033e+06	2.22717e+06	993354	952599	1.09095e+06	2.05661e+06	903524	1.61501e+06	1.07437e+06	1.96343e+06		2.37813e+06	3.76108e+06	2.22499e+06	237523	2.66851e+06	3.50482e+06	1.61173e+06	578689	2.66482e+06	3.49497e+06	1.3328e+06	1.17882e+06	2.87285e+06	3.64172e+06	1.49647e+06		1.963e-06	4.131e-11	5.76	50.52
FALSE	High	EIEVADYESSDEDRHFK	[K].EIEVADYESSDEDRHFK.[R]	2xPhospho [S9(100); S10(100)]	3.59664e-05	5.71308e-05	1	4	1	115	AT5G47430.6	AT5G47430.6 [854-870]	AT5G47430.6 2xPhospho [S862(100); S863(100)]	DWNN domain%2C a CCHC-type zinc finger	AT5G47430.2; AT5G47430.1; AT5G47430.6; AT5G47430.3	1	2228.84	17	0.82	0.808	0.82	0.883	0.673	0.899	0.638	1.275	0.701	0.964	0.797	0.472	0.778	0.976	0.824	0.814	1.315	-0.29	-0.31	-0.29	-0.18	-0.57	-0.15	-0.65	0.35	-0.51	-0.05	-0.33	-1.08	-0.36	-0.03	-0.28	-0.3	0.39	0.725694	0.710362	0.691725	0.748022	0.215066	0.765385	0.149915	0.622332	0.379713	0.945762	0.666776	0.0823239	0.617954	0.946944	0.366761	0.343353	0.182424	15.22	19.9	28.51	33.66	29.56	32	51.48	28.94	31.98	37.96	54.5	52.01	43.83	46.89	57.71	61.88	57.51	103.8	85.1	83.9	85.1	117.5	125.1	102.3	121.1	116.2	70.7	70.9	118.5	2.58	20.63	20.03	50.2	31.85	20.67	22.75	32.54	40.89	38.57	38.06	47.19	2	4	4	4	2	4	4	4	3	4	4	4	121.1	116.8			98.6	71.6	120.4	96.4	126.6	81.9	87.7	105.3	26.7	123.8	113.7	83.7			107.1	169.3	141.4	144.9	141.7	208.4	69.8	117.6	116.7	119.7	79.6	187.8	141.8	135.7		136.9	57.7	133.1	51.1	115	61	107.5	55.9	133.8	72.3	91.1	57.8	177.5	103.9	189.4	8.61603e+06	1.59134e+06			6.72491e+06	906342	4.08401e+06	4.71936e+06	3.54983e+06	4.25525e+06	6.12475e+06	1.18345e+06	1.20286e+06	1.82563e+06	3.88941e+06	4.19894e+06			2.32543e+06	5.39235e+06	4261770	4.42021e+06	3.08415e+06	7.51557e+06	2483266	3.2323e+06	1.94297e+06	3.33369e+06	2.59475e+06	6.00599e+06	2.92725e+06	4.72522e+06		9.43205e+06	3.58083e+06	6.02765e+06	1.56413e+06	8.08945e+06	3.54111e+06	4.22235e+06	2.02078e+06	1.0066e+07	4.35484e+06	3.69748e+06	2.01156e+06	12071679	6.75777e+06	7.44515e+06		1.963e-06	7.529e-07	5.33	51.34
FALSE	High	EIEVADYESSDEDRHFKR	[K].EIEVADYESSDEDRHFKR.[K]	2xPhospho [S9(100); S10(100)]	0.000341941	5.71308e-05	1	4	1	20	AT5G47430.6	AT5G47430.6 [854-871]	AT5G47430.6 2xPhospho [S862(100); S863(100)]	DWNN domain%2C a CCHC-type zinc finger	AT5G47430.2; AT5G47430.1; AT5G47430.6; AT5G47430.3	2	2384.94	18	2.043	0.945	0.858	1.842	2.069	2.075	1.241	2.028	1.175	1.274	2.165	0.678	1.48	0.985	0.7	0.772	0.703	1.03	-0.08	-0.22	0.88	1.05	1.05	0.31	1.02	0.23	0.35	1.11	-0.56	0.57	-0.02	-0.51	-0.37	-0.51	0.030652	0.846143	0.958369	0.301132	0.110424	0.0974113	0.732464	0.0898353	0.593905	0.421138	0.219145	0.49824	0.435307	0.971882	0.347752	0.50043	0.336362	26.37	8.49	21.18	37.91	38.24	64.97	24.73	36.13	50.79	37.24	45.68	81.05	60.32	19.02	83.09	38.13	18.99	110.5	225.8	104.5	94.8	60	110.6	70.5	76.4	107.1	75	89.5	75.3		38.91	78.1	65	35.04	37.07	44.76	2.53	46.08	87.95	51.82	42.8	1	3	3	3	2	4	4	2	3	4	4	3	121.7				204.5		248.7	418.7	115	387.6	108.8		104.4		121.8	21.4			51.3	85.1	116.1	209.5	93.2	127.7	96	62.8	131.3	46.3		85.7		82.7		231.5	118	104.5	79	293.2	49.9	86.4	85.8	212.7	74.2	113.2	73.5	154.7	82.9		872486				1.40539e+06		849864	2.06486e+06	325072	2.02886e+06	765546		474628		419996	108239			112267	273041	352619	643713	204340	463901	343980	173889	220182	130017		276108		289990		1.60672e+06	737689	476996	243539	2.07793e+06	292036	341793	312509	1.61136e+06	450368	462882	257894	1.05983e+06	543231			1.963e-06	1.071e-05	4.06	45.89
