## Supplemental Table 2 for "MAP4K1 and MAP4K2 regulate ABA-induced and Ca^2+^-mediated stomatal closure in Arabidopsis" (part 18 of 121)

### Sheet: No.1 (continued)
FALSE	High	DKDLVKDDLIGR	[K].DKDLVKDDLIGR.[V]		1.03297e-05	5.71308e-05	1	1	1	3	AT1G51570.1	AT1G51570.1 [108-119]		Calcium-dependent lipid-binding (CaLB domain) plant phosphoribosyltransferase family protein	AT1G51570.1	2	1386.76	12	1.151	0.933	0.827	0.764	0.705	1.02	2.631	1.828	0.735	0.257	1.522	0.405	0.622	2.978	0.487	0.483	0.704	0.2	-0.1	-0.27	-0.39	-0.5	0.03	1.4	0.87	-0.44	-1.96	0.61	-1.3	-0.68	1.57	-1.04	-1.05	-0.51	0.433772	0.621099	0.938219	0.650509	0.493442	0.774748	0.117083	0.139434	0.793269	0.109533	0.441229	0.198997	0.579851	0.0603699	0.353958	0.174551	0.680263	88.95	99.98	84.49	84.3	56.69	63.23	103.18	24.83	112.53	57.71	24.9	69.01	94.1	92.74	68.98	69.79	15.33	106.8	123	79.3	121.9	95.4	174.3	76.9	34.3	145.1	70.7	70.2	102.2	100.19	50.51	58.25	41.81	131.61		105.54	110.46	3.98	54.6	60.77	14.96	4	2	4	3	3	1	3	3	2	3	4	2	71.9	61.6	154.8	463.2	83.6			176.5	75.5	191.3	81.2	62.1	136.2	54.5	120.4			916.9	94.2	80.7		172.2				383.2	59.3	75.9		170.2	20.7	33.9	139.3	147.4			69.8	130.6		44	96.7	144.4	49.7	35.1	90.7	112.2			176010	28884.9	69175.2	204152	196242			297262	72825.4	342001	195149	24010.8	211302	27626.3	141751			384232	70373.5	88385.4		180693				362318	33955.7	72781.8		187268	14699.2	40587.7	31073.7	349337			73501.5	316188		59417.6	120279	373715	102891	49031.3	108718	262568				1.963e-06	1.757e-07	4.21	43.35
FALSE	High	DKDLLGSGGFGR	[K].DKDLLGSGGFGR.[V]	1xPhospho [S7(100)]	0.000147835	5.71308e-05	1	1	1	26	AT4G02410.1	AT4G02410.1 [357-368]	AT4G02410.1 1xPhospho [S363(100)]	Concanavalin A-like lectin protein kinase family protein	AT4G02410.1	1	1301.59	12	0.583	0.915	0.94	0.676	0.35	0.582	0.497	1.324	1.059	1.398	0.551	0.424	0.555	0.346	0.968	0.873	0.682	-0.78	-0.13	-0.09	-0.56	-1.52	-0.78	-1.01	0.4	0.08	0.48	-0.86	-1.24	-0.85	-1.53	-0.05	-0.2	-0.55	0.398799	0.842873	0.882226	0.491404	0.0463451	0.288665	0.09631	0.415053	0.721115	0.343684	0.43306	0.14071	0.343917	0.10942	0.997335	0.656844	0.348394	50.42	50.18	40.09	41.37	53.89	56.3	32.62	53.89	80.44	35.21	74.97	40.93	43.08	44.06	84.79	45.14	62.47	102.5	56	76.3	84.1	121	160.1	135.4	169.1	89.3	74.4	75.2	56.5	35.01	42.62	31.98	32.71	42.79	23.24	63.4	21.59	59.13	31.04	15.5	55.53	3	4	4	4	3	3	4	3	3	4	4	4	63.5	120.2	133		39.5	111.9	65.8	65.5	124.1	74.2	60.7	107.8	101.3	95.8	147.9	66.5		94	141.8	223.5		165.4	187.7	255.9	18.8	150.7	235.9	167.2		153.4	238.3	198.3		28	123.2	104.7	69.6	58.2	109.2	110.6	72.9	79.3	100.2	98	54.7	80.2	87.9	14.7	589155	213390	225246		350959	184487	290719	417981	453698	502294	552261	157852	595591	184158	659375	435068		149155	401391	927567		657314	532427	1.20295e+06	87056.2	539905	511736	607071		639354	640932	899480		251736	995800	618077	277494	533442	826336	565739	343403	777461	786597	518034	248051	711238	744657	75553		1.963e-06	3.978e-06	2.62	52.7
FALSE	High	DKDLAHIEEHMK	[R].DKDLAHIEEHMK.[A]	1xOxidation [M11]	1.01289e-08	5.71308e-05	1	2	1	62	AT1G11860.3	AT1G11860.3 [168-179]		Glycine cleavage T-protein family	AT1G11860.3; AT1G11860.2	1	1481.71	12	0.772	0.526	0.493	0.308	1.414	0.771	0.289	0.302	0.983	0.539	0.305	0.918	0.21	0.662	1.564	0.578	0.985	-0.37	-0.93	-1.02	-1.7	0.5	-0.38	-1.79	-1.73	-0.03	-0.89	-1.71	-0.12	-2.25	-0.59	0.65	-0.79	-0.02	0.900411	0.421729	0.3293	0.0463552	0.512218	0.764254	0.028377	0.0431927	0.803133	0.417404	0.140017	0.954044	0.0272818	0.546106	0.156103	0.249955	0.908793	147.79	107.53	147.67	144.6	122.58	137.42	127.32	142.62	146.26	143.22	142.54	123.04	144.28	124.8	139.69	144.65	140.51	142.4	105.3	74.9	38	243.9	63.4	166.8	117.5	61.8	67.7	35	83.4	117.8	88.71	87.11	143.08	129.7	76.79	138.94	100.33	129.37	111.91	124.76	110.61	4	4	3	4	4	3	4	3	4	4	4	4	0.4	67.9	67	283.6	100	5.1	24.8	114.8	35.5	129.2		28.7	1.6	9.7	33.3	155.4	51.4	783.9	5.4	259.6	16.1	75.8		30	24.3	853.8	5.3	256.8	20.6	188.4		55.7	258.4	101.6	8.4	1.5	184	77.7	13.2	13.2	142.4	61.6	4.4	2.4	159.6	54.1	4.5	28.8	6155.84	182453	171482	716373	1.34547e+06	12816.2	166180	1.10764e+06	196181	1.32314e+06		63595.2	14181	28331.7	224427	1.53766e+06	58742.1	1.88249e+06	23180.8	1.62958e+06	95727.1	455586		213641	170376	4.62647e+06	17332.3	1.41055e+06	132383	1.18788e+06		381945	330182	1.3792e+06	103254	13686.5	1.10988e+06	1.07773e+06	151494	101969	1.01507e+06	913736	52814.9	19358.1	1.09583e+06	725438	57666.8	223314		1.963e-06	5.278e-11	5.18	13.23
FALSE	High	DKDLAHIEEHMK	[R].DKDLAHIEEHMK.[A]		4.13597e-10	5.71308e-05	1	2	1	105	AT1G11860.3	AT1G11860.3 [168-179]		Glycine cleavage T-protein family	AT1G11860.3; AT1G11860.2	1	1465.71	12	0.607	0.829	0.534	0.231	1.204	0.367	1.019	0.1	0.455	0.091	0.119	0.558	0.565	1.628	0.471	2.698	0.719	-0.72	-0.27	-0.91	-2.11	0.27	-1.45	0.03	-3.31	-1.13	-3.45	-3.07	-0.84	-0.82	0.7	-1.09	1.43	-0.48	0.403873	0.88211	0.189335	0.0039494	0.766095	0.0086668	0.92525	3.22439e-06	0.0529628	3.40791e-06	0.0013869	0.3943	0.278867	0.415147	0.0386148	3.206e-05	0.356643	120.21	113.73	114.85	104.15	124.93	98.47	145.98	114.3	103.47	122.8	133.3	124.04	85.96	118.92	140.78	132.18	124.31	85.4	80.1	70.9	60.3	369.8	37.7	230.2	35	44.1	23.7	119.1	43.6	118.54	83.98	73.86	88.09	89.35	104	69.2	112.2	145.19	135.92	65.47	110.72	4	4	3	4	4	4	4	4	3	4	2	4	71.8	18.1	55.4	321.4	91.5	4.9	38.3	130.2	25.3	119.5	52.3		58.8	0.3	33.7	102.3	373.4	884.2	101.6	199.9	125.8	65.3	11.9	8.8	202.8	325.3	33.3	142.6	113.1	51.2	1.7	13.1	339	32.6	8.9		179.3	53.9	5.7	3.7	145.2	53.3			131.4	34.7	5	29.8	1.66353e+06	80204.8	234488	1.34062e+06	2.03259e+06	20052.1	422920	2.07505e+06	230606	2.02168e+06	1.18986e+06		863334	1571.35	375372	1.67068e+06	704149	3.5068e+06	718289	2.07212e+06	1.23397e+06	648565	84224.4	102946	2.3471e+06	2.91122e+06	180338	1.29367e+06	1.19993e+06	532645	11524.7	148274	715474	731051	179158		1.78599e+06	1.23372e+06	107759	47581.8	1.70922e+06	1.30486e+06			1.4893e+06	769513	105963	381947		1.963e-06	1.258e-12	4.42	30.15
FALSE	High	EIEYPGQVLR	[K].EIEYPGQVLR.[F]		0.000143091	5.71308e-05	1	2	1	78	AT1G06680.1	AT1G06680.1 [116-125]		photosystem II subunit P-1	AT1G06680.2; AT1G06680.1	0	1203.64	10	0.771	0.495	0.778	2.061	2.403	1.186	2.057	0.5	0.635	0.397	1.097	1.489	1.386	0.997	0.85	1.038	0.85	-0.38	-1.01	-0.36	1.04	1.27	0.25	1.04	-1	-0.65	-1.33	0.13	0.57	0.47	0	-0.23	0.05	-0.23	0.703402	0.102963	0.615191	0.174109	0.0260087	0.648509	0.0760865	0.304727	0.37036	0.132744	0.954707	0.554325	0.579294	0.978768	0.543318	0.840744	0.710554	78.47	99.91	77.67	104.2	45.03	45.14	49.62	92.47	91.34	104.67	108.46	60.55	52.09	49.4	87.14	113.18	55.41	192.9	127.8	73.8	141.5	108.5	55.6	73.2	79.4	82.8	80.8	108.2	75.4	102.36	23.36	58.26	27	71.37	35.29	26.3	55.76	131.9	49.44	36.91	23.27	4	4	4	4	4	4	4	4	4	4	4	4	70.2	107.1	212.4	646.2	91.6	96.4	147.5	103.6	61.6	147.3	54.1	52	92.1	154	89.5	132.9	163.8	187.4	44	40.2	39.1	65.3	48.4	27.6	48.7	67.3	72	40.4	9.4	56.5	70.9	68.3	504.6	81.5	51.5	41.4	92.5	102.1	35.6	43.2	91.9	101.3	36.9	77.9	69.1	69.6	50.4	42.8	2.40443e+06	702601	1.32886e+06	3.98564e+06	3.00827e+06	587431	2.40917e+06	2.44084e+06	832203	3686189	1.81924e+06	281431	2.00061e+06	1093617	1.47426e+06	3.21115e+06	456742	1.09898e+06	459778	616903	567321	958565	507460	479409	833399	890801	576840	541724	147910	869959	704369	1.14405e+06	1.5748e+06	2.70399e+06	1.53773e+06	901788	1.3627e+06	3.45888e+06	995575	817058	1.59998e+06	3.6686e+06	1.06919e+06	1.52201e+06	1.15826e+06	2277702	1.57642e+06	810053		1.963e-06	3.828e-06	2.89	55.77
FALSE	High	ELFASEDDEAGK	[K].ELFASEDDEAGK.[S]	1xPhospho [S5(100)]	9.83308e-06	5.71308e-05	1	3	1	85	AT2G25170.3	AT2G25170.3 [793-804]	AT2G25170.3 1xPhospho [S797(100)]	chromatin remodeling factor CHD3 (PICKLE)	AT2G25170.3; AT2G25170.1; AT2G25170.2	0	1390.54	12	1.283	1.224	1.038	1.461	1.555	1.341	1.378	1.196	1.326	1.233	1.344	1.141	0.985	1.241	0.99	0.948	1.022	0.36	0.29	0.05	0.55	0.64	0.42	0.46	0.26	0.41	0.3	0.43	0.19	-0.02	0.31	-0.01	-0.08	0.03	0.503008	0.475298	0.764047	0.477701	0.274589	0.56964	0.514594	0.558192	0.379865	0.498553	0.595602	0.895748	0.925888	0.718084	0.979782	0.80338	0.843521	39.14	39.36	56.64	37.1	19.46	19.39	44.63	21.62	20.97	21.24	37.02	27.66	26.12	33.02	42.23	40.68	54.47	96.6	126.8	126.7	119.6	70.4	84	94.5	88.4	89.6	96.1	93.1	114.3	40.36	18.69	20.01	40.12	20.46	11.29	9.73	15.88	46.63	32.85	29.07	27.21	3	4	4	4	2	4	4	4	3	4	4	4	84.6	99.9	175		140.4	113.6	122.4	171.6	130.7	160.4	131.4	96.8	108.5	60	141.1	173.5			62.9	84.2	86.8	86.9	75.8	100	107.8	93.4	86.4	102.3	95.1	108.9	88	74		177.5	92.6	77.3	83.6	161	83.9	117.6	67.4	137.7	97.2	95.4	71.6	136.6	104.4	133.7	1.98315e+06	448148	748573		3154483	473731	1.36782e+06	2.76742e+06	1207417	2.74432e+06	3.02313e+06	358309	1.61135e+06	291290	1.58989e+06	2.86716e+06			450216	883471	862034	873094	543612	1.18732e+06	1.26258e+06	845056	473665	938656	1.02031e+06	1.1471e+06	598187	848775		4.02769e+06	1.89321e+06	1.15237e+06	842220	3.72988e+06	1.60471e+06	1.52145e+06	803334	3.40964e+06	1.92748e+06	1.27445e+06	821128	3.05915e+06	2236369	1.73107e+06		1.963e-06	1.652e-07	2.71	44.69
FALSE	High	DKDGNTQILGSPTER	[K].DKDGNTQILGSPTER.[A]		3.44547e-07	5.71308e-05	1	2	1	7	AT2G41560.1	AT2G41560.1 [510-524]		autoinhibited Ca(2+)-ATPase%2C isoform 4	AT2G41560.4; AT2G41560.1	1	1630.8	15	100	100	100	0.01	100	0.845	100	0.01	0.554	0.01	0.01		0.01	100			100	6.64	6.64	6.64	-6.64	6.64	-0.24	6.64	-6.64	-0.85	-6.64	-6.64		-6.64	6.64			6.64	1e-17	1e-17	1e-17	1e-17	1e-17	0.974751	1e-17	1e-17	0.36216	1e-17	1e-17		1e-17	1e-17			1e-17						15.39			0										109.3	191.2	151.4	408.5		226.3					113.3		29.55	19.89											2	3	1	1		1					1					388.3			254.1	549.6	409.4		613.2				435.1		1174.3								650.4																			325.7								156507			73481.7	91058.9	125687		40705				128962		84507.5								105611																			67012.1					1.963e-06	3.283e-09	3.15	32.96
FALSE	High	DKDEDIAEHSDSESISENRPR	[K].DKDEDIAEHSDSESISENRPR.[K]	1xPhospho [S10(100)]	1.20091e-06	5.71308e-05	1	2	4	32	AT1G56540.1	AT1G56540.1 [1038-1058]	AT1G56540.1 1xPhospho [S1047(100)]	Disease resistance protein (TIR-NBS-LRR class) family	AT1G56540.1; AT1G56540.2	1	2509.05	21	0.759	0.85	0.924	0.721	0.666	0.586	0.842	0.981	0.879	1.096	0.394	0.448	0.606	0.54	0.924	1.132	1.028	-0.4	-0.24	-0.11	-0.47	-0.59	-0.77	-0.25	-0.03	-0.19	0.13	-1.34	-1.16	-0.72	-0.89	-0.11	0.18	0.04	0.968409	0.655407	0.765587	0.62083	0.393477	0.478641	0.807337	0.690653	0.972584	0.525661	0.366637	0.229714	0.639789	0.508022	0.986322	0.59767	0.800275	77.14	84.72	73.07	91.09	93.19	69.1	94.28	81.32	73.86	88.61	82.95	71.29	78.97	81.11	63.85	74.08	70.7	120.9	90	78.8	104	167.6	135.2	118.2	100	65.6	60.6	74.2	85.1	38.1	96.05	82.46	72.82	63.26	82.76	58.06	85.46	36.65	52.93	69.47	56.56	3	4	4	4	3	3	3	3	3	3	3	4	117.4	122.5	55.2		84	320.5	35.6	91.1	38.8	57.5	101.9	237.8	92.1	246.3	37.7	110.9		162.9	279.4	65.5		131.4	353.9	64.3		114.8	245.7	83.7		71.8	329.3	97.1		63.7	110.2	58.7		41.1	113.3	58.8		33.2	148.9	72.1	114.5	59.7	142.4	34	378566	75655.5	32497.3		259697	183823	54683	202104	49269.1	135337	322481	121085	188267	164601	58470.9	252124		89909.7	275013	94569.7		181551	349035	105073		143017	185298	105659		104078	308056	153208		198842	309865	120416		131137	298225	104711		113220	406221	132555	180761	183977	419594	60625.6		1.963e-06	1.416e-08	4.26	30.47
FALSE	High	DKDDISAEYFGVPSPSGSGSSGGR	[R].DKDDISAEYFGVPSPSGSGSSGGR.[E]	2xPhospho [S14(100); S/Y]	4.11739e-06	5.71308e-05	1	1	3	8	AT2G20550.2	AT2G20550.2 [66-89]	AT2G20550.2 2xPhospho [S79(100); S/Y]	HSP40/DnaJ peptide-binding protein	AT2G20550.2	1	2532	24	1.159	1.115	0.806	1.373	1.843	1.259	0.795	0.905	1.216	1.391	2.336	2.553	1.484	0.885	0.989	0.772	0.527	0.21	0.16	-0.31	0.46	0.88	0.33	-0.33	-0.14	0.28	0.48	1.22	1.35	0.57	-0.18	-0.02	-0.37	-0.93	0.39226	0.457259	0.958608	0.648592	0.294558	0.49581	0.739651	0.706283	0.584159	0.341022	0.0912554	0.119508	0.355133	0.936877	0.867397	0.597264	0.14128	87.2	34.38	83.07	0	117.12	34.38	80.14	68.96	0	44.93	0	68.96	64.47	37.26	0	44.93	27.91	92.6	107.3	103.2	74.6	67.4	61.1	82	93.8	157.5	155.8	121.7	83		69.55	50	79.07		82.74		41.02			48.86	26.16	1	3	3	3	1	3	1	2	1	1	3	2		179.3			207.7	85.6	407.3		386.4		153.5	199.9		55.5	328.6	144.5				130.6	118.2		21.9	221	158.8				134.7			244.8				305.1				301.8	114.3		235.6	338.1			133.2	193.7		58484.8			339253	25917.8	330725		259424		256609	53750.4		19571.3	269102	173516				99539.6	85298.4		11390.2	190821	135107				105114			204008				330736				283675	98908.9		339595	328395			207371	182253		1.963e-06	5.978e-08	3.53	74.31
FALSE	High	DKDDISAEYFGVPSPSGSGSSGGR	[R].DKDDISAEYFGVPSPSGSGSSGGR.[E]	1xPhospho [S14(100)]	3.30596e-08	5.71308e-05	1	1	4	133	AT2G20550.2	AT2G20550.2 [66-89]	AT2G20550.2 1xPhospho [S79(100)]	HSP40/DnaJ peptide-binding protein	AT2G20550.2	1	2452.03	24	1.721	1.475	1.325	0.981	1.576	2.144	1.875	0.916	0.75	0.76	1.74	2.128	2.318	2.618	1.095	1.059	1.162	0.78	0.56	0.41	-0.03	0.66	1.1	0.91	-0.13	-0.41	-0.4	0.8	1.09	1.21	1.39	0.13	0.08	0.22	0.114948	0.234297	0.333224	0.872976	0.325024	0.0696529	0.206646	0.891015	0.629219	0.766115	0.326139	0.178158	0.128194	0.0508277	0.595496	0.756289	0.490007	82.72	95.81	98.99	106.5	56.25	57.3	73.6	81.72	85.99	92.85	89.32	64.06	71.94	51.89	50.47	37.17	52.67	78.4	100.2	114.7	99.7	70	63.6	52.5	53.2	121.8	146.9	150.5	148.5	84.38	53.8	66.09	73.72	98.88	85.41	53.03	46.2	38.06	32.44	34.92	33.55	4	4	4	4	3	4	4	4	3	4	4	4	216.2	106.2	30.5	46.2	209.6	97.3	76.8	82.3	93.6	55.4	248.8	112.2	243.7	93.5	84.7	47.6		30.3	62.5	226.6	53.6	36.6	60.2	197.3	37.5	58	37.9	104.7	28.2	53.5	42.2	84.8		71.5	108.8	156.7	77.6	173	114.5	150.2	56	135.1	143	133.8	74.7	181	127.2	138.3	5.89784e+06	554637	152102	226918	5.48378e+06	472097	998812	1.54543e+06	1.00609e+06	1.10367e+06	6.661e+06	483271	4.21394e+06	528703	1.11095e+06	914925		141496	520372	2.76617e+06	619510	428104	502273	2.72812e+06	511818	611115	241966	1.11808e+06	352465	655599	333624	1.13216e+06		1.88754e+06	2.58723e+06	2.72168e+06	910362	4.66716e+06	2.54944e+06	2.26164e+06	776810	3.8955e+06	3.30176e+06	2.08125e+06	997906	4.72092e+06	3.17015e+06	2.08386e+06		1.963e-06	2.116e-10	4.79	68.92
FALSE	High	DHYDMYEPEANTMLQNSAPGSPFHPAGSRSPPPYR	[R].DHYDMYEPEANTMLQNSAPGSPFHPAGSRSPPPYR.[T]	2xPhospho [S21(100); S/Y/T]	1.01341e-06	5.71308e-05	1	4	1	4	AT4G38550.3	AT4G38550.3 [174-208]	AT4G38550.3 2xPhospho [S194(100); S/Y/T]	phospholipase-like protein (PEARLI 4) family protein	AT4G38550.3; AT4G38550.2; AT4G38550.5; AT4G38550.4	1	4076.68	35					0.01	0.01	0.01	100	100	100		0.673	0.01	0.01	100							-6.64	-6.64	-6.64	6.64	6.64	6.64		-0.57	-6.64	-6.64	6.64							1e-17	1e-17	1e-17	1e-17	1e-17	1e-17		0.539809	1e-17	1e-17	1e-17														0											340.9	295.5	334.1		229.4																				1	1	1		1																							1363.7				1181.9				1336.6								917.8																																264681				270609				280517								180845													1.963e-06	1.158e-08	4.49	68.47
FALSE	High	DHYDMYEPEANTMLQNSAPGSPFHPAGSRSPPPYR	[R].DHYDMYEPEANTMLQNSAPGSPFHPAGSRSPPPYR.[T]	1xPhospho [S/Y/T]	1.23747e-05	5.71308e-05	1	4	2	6	AT4G38550.3	AT4G38550.3 [174-208]		phospholipase-like protein (PEARLI 4) family protein	AT4G38550.3; AT4G38550.2; AT4G38550.5; AT4G38550.4	1	3996.71	35	0.353	1.092	0.01	100	0.23	100	0.01	100		100	100	0.58		0.579	0.839	0.01	0.547	-1.5	0.13	-6.64	6.64	-2.12	6.64	-6.64	6.64		6.64	6.64	-0.79		-0.79	-0.25	-6.64	-0.87	0.247454	0.45393	1e-17	1e-17	0.0268346	1e-17	1e-17	1e-17		1e-17	1e-17	0.498797		0.549802	0.91026	1e-17	0.314825	0	14.86			0							0		93.87	1.85		34.65	159.6	56.4	174.3			245.2		160.1	169.5	142.2		92.7			14.1					88.37	1.76			32.57	1	1	2			1		2	2	1		2		404.5			142.9					399.7		488.3									621.7								844.8			195		424.3		435	360.5									186	297.3			34784.7			61536.8					131078		34622.1									118251								173757			42844.6		184463		124345	69620.5									79829.8	121982			1.963e-06	2.169e-07	4.24	66.31
FALSE	High	ELFESDDLPLVETLK	[R].ELFESDDLPLVETLK.[S]		0.000191836	5.71308e-05	1	1	1	1	AT2G16640.3	AT2G16640.3 [68-82]		multimeric translocon complex in the outer envelope membrane 132	AT2G16640.3	0	1747.9	15																																																																																																																																																																																																									No Quan Values	1.963e-06	5.396e-06	2.11
FALSE	High	ELFETDSVYDSEK	[K].ELFETDSVYDSEK.[L]		1.2858e-05	5.71308e-05	1	1	1	57	AT2G28000.1	AT2G28000.1 [396-408]		chaperonin-60alpha	AT2G28000.1	0	1561.69	13	0.673	0.774	0.925	0.728	0.879	0.866	0.593	0.583	0.605	0.956	0.377	0.576	0.509	0.284	0.923	0.935	0.747	-0.57	-0.37	-0.11	-0.46	-0.19	-0.21	-0.75	-0.78	-0.72	-0.06	-1.41	-0.8	-0.98	-1.82	-0.12	-0.1	-0.42	0.511027	0.823901	0.975589	0.566364	0.728375	0.834598	0.185842	0.452276	0.331456	0.922526	0.215974	0.338988	0.311999	0.0343177	0.918444	0.905859	0.583043	68.8	76.23	28.89	62.29	74.79	88.72	30.55	92.42	84.07	54.47	74.2	70.78	65.33	41.79	62.21	78.17	77.92	106.9	90.7	95.6	104.1	170.9	103.3	127.6	163.4	64.4	59.4	63.2	50.3	93.67	42.26	48.56	16.47	60.71	77.2	63.19	28.98	70.03	42.59	56.67	35.55	4	4	4	4	3	4	4	3	4	4	4	4	83.7	105.1	97.5	431	116.3	58.3	63.5	139.6	78.4	161.4	104.6	49.1	104.6	75.1	93	111.2		336.3	161.9	102.4	11	204.7	105.7	90.5	11.7	169.5	124	117.7		223.2	154.8	128.4	154	30.3	58.2	64.1	108.1	62.4	50.8	45.7	98.1	58.3	16.8	61.5	59.6	48.7	22.2	46.7	1.05999e+06	254917	225466	982397	1.41207e+06	131368	383324	1.2162e+06	391145	1.4926e+06	1.30012e+06	98087.1	839662	197099	566455	992810		729034	625821	580482	59154.4	1.11111e+06	409406	580951	73908.9	829158	367275	583779		1.27035e+06	568708	795498	177647	371055	642043	516231	588491	780788	525348	319212	631082	780594	179746	443838	369074	589075	257418	326836		1.963e-06	2.269e-07	2.32	57.58
FALSE	High	DHYDMYEPEANTMLQNSAPGSPFHPAGSR	[R].DHYDMYEPEANTMLQNSAPGSPFHPAGSR.[S]	2xPhospho [S17(100); S21(100)]	1.29276e-07	5.71308e-05	1	4	2	8	AT4G38550.3	AT4G38550.3 [174-202]	AT4G38550.3 2xPhospho [S190(100); S194(100)]	phospholipase-like protein (PEARLI 4) family protein	AT4G38550.3; AT4G38550.2; AT4G38550.5; AT4G38550.4	0	3379.32	29	100				0.307	0.01	0.01	100	100	100	100	0.233	0.456	0.01	0.486	0.431	0.01	6.64				-1.7	-6.64	-6.64	6.64	6.64	6.64	6.64	-2.1	-1.13	-6.64	-1.04	-1.22	-6.64	1e-17				0.0229825	1e-17	1e-17	1e-17	1e-17	1e-17	1e-17	0.0169757	0.393903	1e-17	0.0677866	0.0390067	1e-17					0							0	21.66		0	21.66			114.9				374.5	169.6	196.6	179.7	87.3	77.4									40.59			20			1				1	1	2	1	1	3						348.9																1137.1				514.9				802.1	444.4				545.7				265.2			301.7	205.1	235										270332																389243				207913				296916	161417				426899				211885			123914	175174	160725							1.963e-06	1.038e-09	4.9	65.26
FALSE	High	EIFSRSSREEDDEEALR	[R].EIFSRSSREEDDEEALR.[W]	2xPhospho [S6(100); S7(100)]	6.14066e-06	5.71308e-05	1	2	4	100	AT1G15520.1	AT1G15520.1 [27-43]	AT1G15520.1 2xPhospho [S32(100); S33(100)]	pleiotropic drug resistance 12	AT1G15520.1; AT1G15520.2	2	2227.89	17	0.683	0.724	0.366	0.333	0.223	0.204	0.131	1.144	1.227	1.111	0.146	0.129	0.11	0.088	0.867	0.869	0.519	-0.55	-0.47	-1.45	-1.58	-2.16	-2.29	-2.93	0.19	0.29	0.15	-2.77	-2.96	-3.19	-3.5	-0.21	-0.2	-0.95	0.483152	0.601744	0.0170288	0.0140628	9.6924e-06	2.7595e-06	1.23743e-10	0.725576	0.516439	0.722323	0.00431601	3.06179e-05	1.61532e-05	2.1021e-06	0.698946	0.67408	0.0429624	41.77	73.82	56.82	27.13	100.72	71.86	104.39	64.88	21.71	17.99	18.82	104.69	36.08	67.45	50.85	54.73	49.83	67.5	44.9	48.9	24.7	202.4	231.5	248.3	225	29.6	32.2	27.3	17.7	27.22	66.45	65.09	99.72	9.79	71.83	21.62	63.26	32.71	42.22	41.85	45.13	2	4	4	4	2	4	3	4	4	3	4	4	67	99			50.2	148.6	41.8	58.5	26.4	46.4	75	130.7	35.7	136	22.1	24.9			228.1	262	24.2	322.2	242.5	491.4		232.3	361	299.9	16.7	338.1	269.2	274.1	31.2	33.8	37.9	60.4	38.9		17.5	44.3	32	15.8	33.9	49.4	29.5	8.3	18.6	24.5	2.57232e+06	727620			1.84785e+06	1.01409e+06	764194	1.54376e+06	399444	1.30085e+06	2824700	791742	868983	1.08179e+06	407540	674982			2.67129e+06	4.49918e+06	392729	5.30039e+06	2.8469e+06	9.55694e+06		3.44346e+06	3.23971e+06	4.50579e+06	293989	5.83136e+06	2.99689e+06	5.14634e+06	109043	1.25564e+06	1268413	1.47603e+06	641217		547644	937395	624355	642818	1.10162e+06	1.08129e+06	554622	304158	651401	518578		1.963e-06	9.561e-08	5.57	49.81
FALSE	High	DHYDMYEPEANTMLQNSAPGSPFHPAGSR	[R].DHYDMYEPEANTMLQNSAPGSPFHPAGSR.[S]	2xOxidation [M5; M13]; 1xPhospho [S21(100)]	6.39739e-07	5.71308e-05	1	4	1	5	AT4G38550.3	AT4G38550.3 [174-202]	AT4G38550.3 1xPhospho [S194(100)]	phospholipase-like protein (PEARLI 4) family protein	AT4G38550.3; AT4G38550.2; AT4G38550.5; AT4G38550.4	0	3331.35	29																																																																																																																																																																																																									No Quan Values	1.963e-06	6.759e-09	4.71
FALSE	High	DHYDMYEPEANTMLQNSAPGSPFHPAGSR	[R].DHYDMYEPEANTMLQNSAPGSPFHPAGSR.[S]	1xOxidation [M]; 1xPhospho [S21(100)]	3.13122e-06	5.71308e-05	1	4	2	5	AT4G38550.3	AT4G38550.3 [174-202]	AT4G38550.3 1xPhospho [S194(100)]	phospholipase-like protein (PEARLI 4) family protein	AT4G38550.3; AT4G38550.2; AT4G38550.5; AT4G38550.4	0	3315.35	29		100	100			100	100					100			100				6.64	6.64			6.64	6.64					6.64			6.64				1e-17	1e-17			1e-17	1e-17					1e-17			1e-17																						374.3	517.8						307.9					21.57	94.79											3	3						1												519.6	430.5	660.1	718.9	1877	166.6																									427.4																		191198	212888	52522.2	229661	196007	40377.7																									118878										1.963e-06	4.335e-08	4.83	67.91
FALSE	High	EIGEVNPSEGPMGSESQDDYDNYERDSPQR	[K].EIGEVNPSEGPMGSESQDDYDNYERDSPQR.[K]	1xPhospho [S27(100)]	8.25298e-06	5.71308e-05	1	1	1	24	AT4G31200.1	AT4G31200.1 [546-575]	AT4G31200.1 1xPhospho [S572(100)]	SWAP (Suppressor-of-White-APricot)/surp RNA-binding domain-containing protein	AT4G31200.1	1	3480.38	30	100	100	100		2.24	1.303	2.721	100	100	100		0.788	0.01	0.01	100			6.64	6.64	6.64		1.16	0.38	1.44	6.64	6.64	6.64		-0.34	-6.64	-6.64	6.64			1e-17	1e-17	1e-17		0.0646411	0.513274	0.0358799	1e-17	1e-17	1e-17		0.684466	1e-17	1e-17	1e-17							80.51	8.23	44.77					80.51							315.5	181.8	227.7		140.8	139.6	83.7		111								67.49	7.83	40.88						1	1	1		2	2	2		1									940		541.7				678.4								249.6	705.4				393.5		439.6	185.1	335.7							330.8																		1.22873e+06		585473				1.17931e+06								289915	828996				416719		471977	232512	413741							390088													1.963e-06	1.343e-07	6.15	60.57
FALSE	High	EIGEVNPSEGPMGSESQDDYDNYERDSPQR	[K].EIGEVNPSEGPMGSESQDDYDNYERDSPQR.[K]	1xOxidation [M12]; 1xPhospho [S27(100)]	1.96388e-10	5.71308e-05	1	1	1	56	AT4G31200.1	AT4G31200.1 [546-575]	AT4G31200.1 1xPhospho [S572(100)]	SWAP (Suppressor-of-White-APricot)/surp RNA-binding domain-containing protein	AT4G31200.1	1	3496.38	30	0.538	0.527	1.147	0.693	0.518	0.546	1.248	0.911	0.731	0.642	0.555	0.674	0.75	0.74	1.059	0.989	0.807	-0.89	-0.92	0.2	-0.53	-0.95	-0.87	0.32	-0.13	-0.45	-0.64	-0.85	-0.57	-0.41	-0.44	0.08	-0.02	-0.31	0.245376	0.254202	0.578134	0.435882	0.0993094	0.248653	0.64856	0.936733	0.537019	0.520538	0.410613	0.365777	0.53328	0.602008	0.800035	0.950047	0.491209	49.5	58.46	52.79	52.92	50.05	35.51	24.92	25.85	12.43	23.07	12.52	76.79	80.6	43.49	34.6	80.68	28.01	107.5	68.7	62	121.6	155	132.5	114.6	106.4	86.3	91	85.1	69.4	51.21	41.28	69.13	11.1	11.94	22.99	4.51	25.29	3.83	84.19	92.66	105.94	2	4	4	3	2	3	3	3	3	4	4	4	80.4	171.7			73.6	111.1	76.7	36	65.1	7.1	116.3	70.4	132.8	150.4	120.7				184.4	155.7		144.8	206.9	139.1		118.5	129.6	125.2		73.3	116.3	120.5		94.3	97.7	90.4	330.6	58.7	103.4	95.7	358.5	54.8	66.4	130.2	383.2	81	57.5	71	1.84968e+06	756534			1.62278e+06	454497	841680	569719	590371	119824	2.62599e+06	255909	1.93786e+06	717077	1.33507e+06				1.29515e+06	1.60327e+06		1.4277e+06	1.45619e+06	1.62234e+06		1.05295e+06	697497	1.12824e+06		757832	776036	1.35697e+06		2.10143e+06	1.95953e+06	1.32466e+06	3.2711e+06	1.33633e+06	1.94192e+06	1.21536e+06	4.19262e+06	1.3328e+06	1292605	1.70902e+06	4315103	1.781e+06	1.2099e+06	902213		1.963e-06	5.237e-13	4.96	52.97
FALSE	High	DHYDMYEPEANTMLQNSAPGSPFHPAGSR	[R].DHYDMYEPEANTMLQNSAPGSPFHPAGSR.[S]	1xPhospho [S21(100)]	4.89861e-12	5.71308e-05	1	4	1	22	AT4G38550.3	AT4G38550.3 [174-202]	AT4G38550.3 1xPhospho [S194(100)]	phospholipase-like protein (PEARLI 4) family protein	AT4G38550.3; AT4G38550.2; AT4G38550.5; AT4G38550.4	0	3299.36	29	0.961	0.685	0.687	3.807	0.945	0.199	0.38	3.874	13.119	6.877	5.24	0.82	0.269	0.18	0.606	0.673	0.236	-0.06	-0.55	-0.54	1.93	-0.08	-2.33	-1.4	1.95	3.71	2.78	2.39	-0.29	-1.9	-2.48	-0.72	-0.57	-2.08	0.79592	0.610174	0.616218	0.00896181	0.938472	0.00223071	0.0298281	0.00168951	3.35646e-10	0.00018438	0.00737494	0.712281	0.0188786	0.0169786	0.137573	0.195228	0.000238678	0	103.73	156.44	0	165.95	103.73	156.44	165.95	0	0	0	165.95	0	294.57	0	0	294.57	90	86.5	61.7	61.8	23.7	91.6	310.3	162.7	123.9	75.2	83.4	29.2			81.07	102.65		105.46						126.32	1	1	2	2	1	2	1	1	1	1	1	2	255.6				245.6				91.2		336.1		440.3		69.9		67.1				681.4			99.2	880.7				461.7							351.8		213.4				236.8					19.7	349.4	670442				617893				94261.4		865296		732335		88241.8		14336.8				757221			131966	1.15453e+06				554785							587443		553467				656514					47234.9	506356		1.963e-06	6.968e-15	6.11	76.21
FALSE	High	DHVVFEENPGLVTITGGK	[R].DHVVFEENPGLVTITGGK.[W]		1.60936e-07	5.71308e-05	1	1	1	4	AT3G10370.1	AT3G10370.1 [421-438]		FAD-dependent oxidoreductase family protein	AT3G10370.1	0	1911.98	18				0.01		0.01	0.01	0.01	0.02	0.023	1.012		0.01	0.01	0.01	0.01	0.01				-6.64		-6.64	-6.64	-6.64	-5.63	-5.44	0.02		-6.64	-6.64	-6.64	-6.64	-6.64				1e-17		1e-17	1e-17	1e-17	2.91518e-10	6.92341e-07	0.788178		1e-17	1e-17	1e-17	1e-17	1e-17									0	0	16.43											584		11.8	13.4	590.8												15.57								1		1	1	2																					1559									31.6				35.8		1761.5	1412.1																																98066.5									2712.33				3819.08		58960.8	502274																1.963e-06	1.341e-09	4.25	74.22
FALSE	High	EIGEVNPSEGPMGSESQDDYDNYERDSPQRK	[K].EIGEVNPSEGPMGSESQDDYDNYERDSPQRK.[G]	1xPhospho [S27(100)]	2.45088e-11	5.71308e-05	1	1	1	80	AT4G31200.1	AT4G31200.1 [546-576]	AT4G31200.1 1xPhospho [S572(100)]	SWAP (Suppressor-of-White-APricot)/surp RNA-binding domain-containing protein	AT4G31200.1	2	3608.48	31	2.094	1.341	1.824	0.472	1.26	1.016	2.019	1.04	0.992	0.427	0.569	1.023	1.718	1.694	1.165	1.412	1.194	1.07	0.42	0.87	-1.08	0.33	0.02	1.01	0.06	-0.01	-1.23	-0.81	0.03	0.78	0.76	0.22	0.5	0.26	0.0416352	0.28452	0.044855	0.12132	0.394423	0.827437	0.0261681	0.691338	0.870398	0.100592	0.399096	0.979807	0.236042	0.335739	0.410388	0.0567321	0.404805	78.82	94.18	97.16	125.87	106.96	128.34	77.75	127.49	135.01	132.92	127.75	112.86	120.82	60.7	76.02	66.34	75.06	73.8	143.9	97	134.9	101	95.8	69.2	65.2	84.2	116.5	102.9	115.6	56.47	59.13	79.09	73.47	103.88	97.65	120.26	68.72	63.94	27.93	23.78	34	4	3	4	4	4	4	4	4	4	4	4	4	101.3	17.1	71.4	58	53.9		125.4	205.4	73.4	212	97.2	22.5	95	8.4	145.5	205.7	4.2	314.1	40	193.6	168.2	328.3	30.9	41.4	35.2	351.4	20.5	103.4	47.5	100.8	8.5	67.8	17.6	56	126.1	96.2	123.4	101.8	101.3	59.1	132.7	88.7	80.9	90.7	104.9	125.9	96.8	49.9	5108386	164827	657129	526312	2.60484e+06		3014892	7.12821e+06	1.45926e+06	7.80833e+06	4813323	179417	3.03686e+06	87758.7	3.5292e+06	7316307	17120.9	2.71248e+06	615811	4.3708e+06	3594543	7.0987e+06	476928	1.05861e+06	886806	6.84618e+06	242019	2.04264e+06	1.09846e+06	2.2847e+06	124791	1.6738e+06	80951.2	2.73416e+06	5.54799e+06	3.0879e+06	2.67585e+06	5.07477e+06	4168538	1.64431e+06	3.40266e+06	4728563	3.45322e+06	2.6095e+06	2588477	6.06885e+06	4.46014e+06	1.39012e+06		1.963e-06	4.587e-14	8.77	55.56
FALSE	High	ELETAGGPVDLTDDLDK	[K].ELETAGGPVDLTDDLDK.[L]		2.24202e-06	5.71308e-05	1	3	1	4	AT3G23400.1	AT3G23400.1 [118-134]		Plastid-lipid associated protein PAP / fibrillin family protein	AT3G23400.4; AT3G23400.1; AT3G23400.2	0	1787.85	17	100	100	100		100	1.292	2.161		100	100	100	100	1.742	0.01	0.737	1.415	0.01	6.64	6.64	6.64		6.64	0.37	1.11		6.64	6.64	6.64	6.64	0.8	-6.64	-0.44	0.5	-6.64	1e-17	1e-17	1e-17		1e-17	0.402106	0.199215		1e-17	1e-17	1e-17	1e-17	0.187221	1e-17	0.637544	0.32292	1e-17						23.29	52.3						10.73		48.43	48.43			244.5	130.9	245.8			97.6	102.5	120.1	88.6	170			6.36	10.25	54.25			94.36	20.34	43.92					2	2	2			3	3	2	1	1						407.8	446.2					212.4	245.7	642.5		286.2										755.2		170.3	158.8		239.1	164.7	178.9		152.1	289					154.5				296.6									471542	95704.7					251435	46779.6	491239		165985										455047		48038	74996.5		129609	57623.8	105527		177522	303948					102841				204019						1.963e-06	2.938e-08	2.91	72.54
FALSE	High	ELAAEESDGSVKEDDDDDEDSSESGK	[R].ELAAEESDGSVKEDDDDDEDSSESGK.[S]	1xPhospho [S7(100)]	3.62461e-12	5.71308e-05	1	1	3	175	AT2G38040.1	AT2G38040.1 [735-760]	AT2G38040.1 1xPhospho [S741(100)]	acetyl Co-enzyme a carboxylase carboxyltransferase alpha subunit	AT2G38040.1	1	2838.05	26	1.03	1.075	1.241	1.925	0.724	0.67	0.815	3.21	2.825	3.121	1.959	0.674	0.698	0.867	1.264	1.327	1.399	0.04	0.1	0.31	0.95	-0.47	-0.58	-0.29	1.68	1.5	1.64	0.97	-0.57	-0.52	-0.21	0.34	0.41	0.48	0.832171	0.712414	0.44315	0.133424	0.285392	0.236652	0.465741	0.0060968	0.00265785	0.00324216	0.24364	0.333923	0.460352	0.725749	0.209775	0.0684953	0.113206	106.86	108.51	111.1	114.54	106.31	106.66	110.23	118.55	126.06	120.34	127	89.16	96.93	82.86	46.83	34.54	41.03	133	77.3	77.7	91.6	38.1	130.1	144.7	120.4	80.1	101.2	101.5	104.4	74.37	99.51	90.23	90.52	121.73	78.1	77.49	94.03	24.81	40.76	30.62	32.61	3	4	4	4	4	4	4	4	3	4	4	4	109.7	174.3	22.8		82.5	262.6	32.1	49.2	32.3	42.5	96.6	228.4	110.7	265.7	35.8	51.5	9.9	14.5	202.3	68.2	146.4	38.4	280.7	78.6	176.3	30.5	279	80.7	127	37.3	348.2	77.5		47.7	79.5	66	110.4	34.6	78.9	88.3	119.1	58.2	95.1	73.6	106.5	59.8	120.7	69.6	1.15082e+07	3.50344e+06	436239		8.30062e+06	4.90293e+06	1.60773e+06	3.55454e+06	1.33497e+06	3257805	9.9527e+06	3.78613e+06	7.3664e+06	5.78002e+06	1.80662e+06	3.81226e+06	84400.8	260310	6.48311e+06	3.20289e+06	6.50821e+06	1.72769e+06	9.0119e+06	4.18341e+06	9.24754e+06	1.23567e+06	6.8489e+06	3.31721e+06	6.10751e+06	1.76157e+06	1.06036e+07	3.98217e+06		4.84301e+06	7.2757e+06	4.40972e+06	4.98282e+06	3.59504e+06	6.75594e+06	5.11482e+06	6.35319e+06	6.45699e+06	8447845	4.40346e+06	5.46901e+06	6.0043e+06	1.1576e+07	4.03555e+06		1.963e-06	4.924e-15	7.04	32.13
FALSE	High	ELESSKSPVPESTDGSKDELNIYSQDELDDNR	[K].ELESSKSPVPESTDGSKDELNIYSQDELDDNR.[M]	1xPhospho [S4(99.2)]	2.93636e-11	5.71308e-05	1	2	3	14	AT5G23890.1	AT5G23890.1 [365-396]	AT5G23890.1 1xPhospho [S368(99.2)]	GPI-anchored adhesin-like protein	AT5G23890.1; AT5G23890.2	2	3676.6	32	0.713	1.131	0.01	100	100	100					100	100	100	100	1.216	0.866	1.326	-0.49	0.18	-6.64	6.64	6.64	6.64					6.64	6.64	6.64	6.64	0.28	-0.21	0.41	0.852188	0.484512	1e-17	1e-17	1e-17	1e-17					1e-17	1e-17	1e-17	1e-17	0.500753	0.797861	0.393846	0	0													0	73	0	146.6	104.6	165.8						177.7	216	153.8	235.6											62.47		1	1	1						1	1	2	1	506.4							361.3			572.9																								613.9				746.5			330.8	854.3			813.9			241684							118652			268364																								255530				290784			166901	345065			371388				1.963e-06	5.671e-14	6.79	65.45
FALSE	High	DKEDDVESEEEEEEEEGSGSK	[K].DKEDDVESEEEEEEEEGSGSK.[K]	2xPhospho [S8(100); S18(100)]	1.78136e-06	5.71308e-05	1	2	2	75	AT5G63550.2	AT5G63550.2 [66-86]	AT5G63550.2 2xPhospho [S73(100); S83(100)]	DEK domain-containing chromatin associated protein	AT5G63550.2; AT5G63550.1	1	2544.85	21	0.919	0.889	0.866	2.411	0.562	0.688	0.88	2.517	2.257	2.038	2.136	0.612	0.783	1.012	1.24	1.206	1.014	-0.12	-0.17	-0.21	1.27	-0.83	-0.54	-0.18	1.33	1.17	1.03	1.09	-0.71	-0.35	0.02	0.31	0.27	0.02	0.908562	0.951809	0.915063	0.0722336	0.146024	0.485033	0.692954	0.0196073	0.0182057	0.0980322	0.296153	0.345649	0.661988	0.957888	0.329127	0.309449	0.829516	125.04	122.31	120.48	120.61	109.9	108.72	107.94	134.05	126.2	135.22	120.09	96.87	102.9	86.64	75.08	72.45	100.67	136.3	72.2	63.5	71.4	56.5	142.2	127.6	115.2	120.7	97.2	99.8	97.4	79.52	114.07	97.94	95.85	129.85	77.19	80.33	81.5	54.74	68.75	56.7	77.31	3	4	4	4	3	4	4	4	3	4	4	4	113	204.9	23.8		89.9	312.5	25.3	39.8	28.3	33.3	83.3	219.9	70.9	245.3	39.1	49.5		4.9	246.6	46.9	178	40.8	296.7	78.2	161.6	18.3	239.4	69.2	141	23.7	242.3	64.7		28.9	100.1	105.6	51	23.5	150.6	127.5	63.4	38.9	157.2	108.1	73.4	33.5	218.4	88.9	2.59592e+06	901746	99765.6		1.97969e+06	1.277e+06	276901	629946	256290	558864	1.87839e+06	797844	1.03238e+06	1.16803e+06	431821	801843		19289.4	1.7294e+06	481891	1.73276e+06	401809	2.085e+06	910211	1.85563e+06	162574	1.28633e+06	622805	1.48382e+06	245133	1.61521e+06	727145		642369	2005534	1.54498e+06	503684	533077	2823928	1.61685e+06	740346	944704	3.05576e+06	1.41664e+06	825919	735091	4586149	1128035		1.963e-06	2.246e-08	6.55	32.28
FALSE	High	ELDSSNSDAIER	[K].ELDSSNSDAIER.[I]	1xPhospho [S5(100)]	0.000191836	5.71308e-05	1	2	2	50	AT1G70410.2	AT1G70410.2 [62-73]	AT1G70410.2 1xPhospho [S66(100)]	beta carbonic anhydrase 4	AT1G70410.3; AT1G70410.2	0	1415.57	12	1.044	0.692	0.482	0.366	0.461	0.288	0.153	0.898	0.956	1.108	0.123	0.309	0.222	0.223	2.543	2.231	2.343	0.06	-0.53	-1.05	-1.45	-1.12	-1.8	-2.71	-0.15	-0.06	0.15	-3.03	-1.7	-2.17	-2.17	1.35	1.16	1.23	0.543446	0.887138	0.284574	0.0995772	0.143396	0.0257083	0.000464557	0.885642	0.856364	0.596013	0.00406831	0.035758	0.0194548	0.0271244	0.044587	0.0684633	0.0476691	53.53	79.42	103.97	81.74	100.76	95.58	104.38	76.05	79.85	82.87	77.56	82.04	94.8	68.91	76.63	73.65	69.66	74.6	56.5	46.8	36	160.7	174.4	201.8	235.4	24.4	62	60.8	66.6	56.93	65.1	98.7	114.83	83.08	85.56	83.38	55.71	77.49	32.78	40.37	42.56	2	3	4	4	3	4	4	4	3	3	3	3	40.6	95.3			38.1	119		47.1	23.2	44.8	34	164.3	34	136.9	26.4	6.4		133.9	421.3	92	251.6	84	495	81.2	316.1	86.4	533.5	89.6	268.2	105.4	380.1	143.6		10.8	20.3	51.6	51.7		31.7	63.5	50.7		24	58	55.5		25.3	64.7	231641	104173			208572	120766		185031	52272.3	186723	190493	148024	122996	161837	72503.2	25697.7		130836	733760	234919	608064	205541	863961	234925	901076	190421	711978	200087	700968	270239	629142	400818		59540.6	101167	187556	126868		147664	199809	147013		116112	188666	155089		131682	203901		1.963e-06	5.407e-06	2.89	31.2
FALSE	High	DKFHVSYQGQALNR	[K].DKFHVSYQGQALNR.[S]		7.39074e-10	5.71308e-05	1	2	1	25	AT5G04740.1	AT5G04740.1 [264-277]		ACT domain-containing protein	AT5G04740.1; AT5G04740.2	1	1662.83	14	1.004	0.409	1.849	0.289	1.455	0.152	2.509	0.363	0.681	0.15	0.253	0.391	0.224	1.184	0.512	0.532	0.539	0.01	-1.29	0.89	-1.79	0.54	-2.72	1.33	-1.46	-0.55	-2.74	-1.99	-1.35	-2.16	0.24	-0.97	-0.91	-0.89	0.645417	0.305418	0.118367	0.0270281	0.502676	0.00172246	0.104526	0.122245	0.608956	0.00118311	0.0944229	0.141083	0.0536324	0.675822	0.222185	0.258212	0.274247	77.85	47.02	95.51	64.27	150.49	62.94	113.26	26.35	77.37	103.33	44.7	16.28	87.74	82.54	38.86	61.81	72.02	71.5	133.7	32.6	132.2	252.9	91.9	214.4	63	60.2	36	37.1	74.5	92.58	100.75	26.88	116.92	115.48		55.48	85	112.64	20.64	90.74	105.3	3	2	2	3	4	1	4	2	3	3	3	2	228.4		55.7	47.2	254.3		42.7		30.8	21			493.2	36.7	103		223.8	1183.7	153.8	173.6	71.6				92.2	335.8	208.3	134.1		98.3		24.5	46.9	287.2		40.4		20.7	31.5	28		107.9	28.9	21.5		151.8	22.2		1.38231e+06		61592.2	51426.4	1.47607e+06		123265		73521.6	92694.2			1.89237e+06	45979.1	299867		110283	1.2265e+06	284102	470156	183620				278955	785203	294902	317810		267446		72538.3	25875.9	1.68286e+06		155731		123821	155559	93655.2		690430	148003	74290.9		878333	122949			1.963e-06	2.468e-12	4.27	40.65
FALSE	High	DKFGVPAVSLPSPK	[K].DKFGVPAVSLPSPK.[K]	1xPhospho [S12(100)]	1.74191e-08	5.71308e-05	1	1	2	172	AT5G48650.1	AT5G48650.1 [246-259]	AT5G48650.1 1xPhospho [S257(100)]	Nuclear transport factor 2 (NTF2) family protein with RNA binding (RRM-RBD-RNP motifs) domain-containing protein	AT5G48650.1	1	1521.77	14	0.829	0.836	0.902	1.144	0.901	0.803	0.966	1.045	1.192	1.316	1.27	0.801	0.673	0.364	0.65	0.61	0.377	-0.27	-0.26	-0.15	0.19	-0.15	-0.32	-0.05	0.06	0.25	0.4	0.34	-0.32	-0.57	-1.46	-0.62	-0.71	-1.41	0.890254	0.799989	0.971774	0.837815	0.643618	0.592681	0.863102	0.707523	0.511077	0.423973	0.720318	0.570927	0.441288	0.050367	0.0520073	0.0302667	0.000578403	77.57	74.24	77.78	102.27	80.01	86.84	76.53	103.53	100.02	102.23	104.24	79.42	81.19	95.35	68.21	65.46	93.27	119	98.1	106.7	107.3	96.8	108.9	121.7	91.7	134.3	87.3	81.9	46.4	53.15	76.13	59.57	72.57	80.91	51.96	59.55	41.96	35.06	71.32	79.34	74.1	4	4	4	4	4	4	4	4	4	4	4	4	65.7	54.3	165.4	157.6	80	30.7	215.6	88	178	90.5	92	35.3	115.4	37.9	227.5	73	31	214.6	40.6	169.1	78.4	167.2	44.8	110.7	80.5	207	47.1	134.6	76.4	159	80.5	74.7	155.1	91.5	71.3	144.1	29.5	82.2	67.8	180.1	24.2	71.1	69	187.4	16.4	73.3	21.5	92.1	1.95062e+06	308793	896646	842601	2.27796e+06	161949	3.05094e+06	1.79844e+06	2.08306e+06	1961554	2680971	165466	2.17241e+06	233335	3247114	1.52863e+06	74848.6	1.09072e+06	367778	2.24641e+06	986421	2.12783e+06	406611	1.66582e+06	1.19399e+06	2.37419e+06	326904	1.56439e+06	1.03886e+06	2.12177e+06	693192	1.08545e+06	419565	2.63005e+06	1.84569e+06	2.72375e+06	376838	2.41354e+06	1.64204e+06	2.95142e+06	364547	2.22984e+06	1.73453e+06	3.17212e+06	238354	2.07878e+06	582582	1.51027e+06		1.963e-06	9.998e-11	4.47	76.11
FALSE	High	ELDSSSEAVSGNSDKVGADDLSDSEK	[K].ELDSSSEAVSGNSDKVGADDLSDSEK.[E]	1xPhospho [S22(99.5)]	2.02948e-10	5.71308e-05	1	1	2	68	AT4G02510.2	AT4G02510.2 [50-75]	AT4G02510.2 1xPhospho [S71(99.5)]	translocon at the outer envelope membrane of chloroplasts 159	AT4G02510.2	1	2721.13	26	0.938	1.03	1.163	1.027	0.898	0.788	0.978	1.231	1.047	1.193	0.69	0.595	0.732	0.736	1.061	1.11	1.22	-0.09	0.04	0.22	0.04	-0.15	-0.34	-0.03	0.3	0.07	0.25	-0.53	-0.75	-0.45	-0.44	0.09	0.15	0.29	0.930356	0.67332	0.521749	0.939534	0.7561	0.571605	0.931391	0.49683	0.732109	0.590021	0.58319	0.266741	0.552446	0.490677	0.722693	0.512086	0.346618	98.19	70.53	72.98	74.43	61.72	63.09	64.13	26.08	26.22	48.46	35.61	37.4	50.81	66.09	50.25	51.32	57.4	100.9	111	92.1	133.6	99.3	122.2	103.9	117.2	68.5	79.3	81.5	90.5	70.04	64.9	56.23	54.9	12.63	30.24	55.99	55.07	42.52	29.38	31.89	33.34	2	4	4	4	3	4	4	4	4	4	4	4		58.8	174.1		77.7	22.4	159.2	167.4	111.8	195.6	76.3	55.5	57.1	101.6	176.4	232.4		86.7	111.8	99.5	123.2	178.9	121.8	85.6	109.2	242.2	99.3	79.2	102.4	241	134.7	67.1	66.7	121.6	45.3	70.7	97.5	72.9	46	86.7	89	76.2	39.1	87.5	83.8	119.8	50	98.1		573973	1.62093e+06		3.7987e+06	203565	3869634	5873038	2.24653e+06	7.28444e+06	3.81845e+06	447058	1.8457e+06	1.07337e+06	4.32457e+06	8357233		757100	1.74054e+06	2.27064e+06	2.66087e+06	3.9111e+06	1.89916e+06	2.2132e+06	2781156	4769633	1184853	1.58184e+06	2.39162e+06	5.52337e+06	1.99286e+06	1.674e+06	309814	6.00156e+06	2.01207e+06	2.29532e+06	2.13698e+06	3.67428e+06	1.9133e+06	2440842	2307455	4.10935e+06	1.68829e+06	2.5437e+06	2.09145e+06	5840335	2.32908e+06	2.76304e+06		1.963e-06	5.439e-13	7.18	46.33
FALSE	High	ELDSSSEAVSGNSDKVGADDLSDSEKEKPNLVGDGK	[K].ELDSSSEAVSGNSDKVGADDLSDSEKEKPNLVGDGK.[V]	1xPhospho [S22(100)]	3.46736e-14	5.71308e-05	1	1	5	155	AT4G02510.2	AT4G02510.2 [50-85]	AT4G02510.2 1xPhospho [S71(100)]	translocon at the outer envelope membrane of chloroplasts 159	AT4G02510.2	2	3758.68	36	1.384	1.278	2.072	1.704	1.367	1.195	1.971	2.226	2.337	2.084	2.161	1.128	1.102	1.272	1.034	1.094	1.133	0.47	0.35	1.05	0.77	0.45	0.26	0.98	1.15	1.22	1.06	1.11	0.17	0.14	0.35	0.05	0.13	0.18	0.375997	0.509981	0.0351408	0.169522	0.392812	0.709243	0.0237683	0.0594449	0.0158484	0.0535366	0.204618	0.801745	0.836736	0.6064	0.870988	0.546676	0.529761	136.29	125.53	90.68	109.36	79.15	114.25	93.42	83.11	82	95.81	83.76	73.4	64	81.49	71.18	68.15	63.31	71.6	119.8	133.6	153.3	45.1	85	84	66.7	96.7	114.6	113.8	115.8	96.18	81.39	70.7	55.31	74.84	50.65	55.74	75.29	50.76	48.6	53.7	43.05	3	4	4	4	4	4	4	4	3	4	4	4	181	67.2	15.7		230.5	2.8	101	125.1	89.5	175.7	217.8	19.2	210.8	36.6	123.3	167.9	10.4	30	59.6	93.4	73.1	170.6	61	87.1	71.3	191.3	68.9	87.1	65	202	52.8	60.2		154.2	54.2	90.8	128.7	166.5	44.7	90	134.2	194.9	51.3	85	158.2	155.7	67.8	75.9	26896271	1.91319e+06	424939		3.28586e+07	75027.2	7.15829e+06	12795457	5.24228e+06	1.9072e+07	3.17715e+07	450827	1.98705e+07	1.12829e+06	8.81561e+06	1.76006e+07	126371	763332	2.70449e+06	6.21426e+06	4.60089e+06	1.08724e+07	2.77336e+06	6564427	5.29728e+06	10986672	2.39465e+06	5072214	4.42617e+06	1.34997e+07	2.27563e+06	4.38058e+06		2.21918e+07	7.02093e+06	8590220	8.22672e+06	24471299	5419240	7.38076e+06	1.01387e+07	3.06311e+07	6.44792e+06	7209737	1.15071e+07	2.21226e+07	9213129	6.23076e+06		1.963e-06	8.904e-16	9.95	54.07
FALSE	High	ELDSSSEAVSGNSDKVGADDLSDSEKEKPNLVGDGK	[K].ELDSSSEAVSGNSDKVGADDLSDSEKEKPNLVGDGK.[V]	2xPhospho [S13(99); S22(99)]	3.53052e-08	5.71308e-05	1	1	5	23	AT4G02510.2	AT4G02510.2 [50-85]	AT4G02510.2 2xPhospho [S62(99); S71(99)]	translocon at the outer envelope membrane of chloroplasts 159	AT4G02510.2	2	3838.64	36	1.128	2.215	1.037	0.944	1.337	2.31	1.089	0.837	0.888	0.84	1.25	1.338	1.289	1.338	0.848	0.929	0.958	0.17	1.15	0.05	-0.08	0.42	1.21	0.12	-0.26	-0.17	-0.25	0.32	0.42	0.37	0.42	-0.24	-0.11	-0.06	0.490851	0.0271567	0.667681	0.917781	0.572077	0.0800731	0.961727	0.954034	0.990375	0.977285	0.658509	0.665948	0.659889	0.627991	0.663495	0.837907	0.940509	55.84	27.47	23.79	79.79	62.96	50.56	66.89	111.67	87.93	89.99	82.38	64.09	76.78	66.04	45.2	86.46	55.21	85	95.9	188.2	88.1	90	75.3	81.5	80.9	113.1	96	105	100.9	23.7	57.61	30.32	8.15	103.48	61.47	55.21	60.99	53.55	58.47	62.09	23.68	2	2	2	2	3	3	2	2	2	2	4	3	148.4			105.8	217.8		91.7				223.2	345	137.6			122.6	515.1		132.8	60.4		111.1	54.6	204.9	79.6	181.5				75.2		189.3		248.4		112		91.2		219.7	101.1	54.5	237.2	263	127.3	148.8		200.4	959595			123196	1.35097e+06		282836				1.41715e+06	352442	564351			559274	271232		262134	174984		307968	107983	671690	257181	453438				218716		599104		1.55595e+06		461048		583065		784245	332500	372965	1298532	970221	402882	920336		716310		1.963e-06	2.282e-10	4.21	55.65
FALSE	High	DKEVISTWGVQNK	[K].DKEVISTWGVQNK.[I]		3.89627e-08	5.71308e-05	2	3	1	27	AT3G52990.1; AT2G36580.1	AT3G52990.1 [208-220]; AT2G36580.1 [208-220]		Pyruvate kinase family protein Pyruvate kinase family protein	AT3G52990.1; AT3G52990.2; AT2G36580.1	1	1503.78	13	0.363	0.467	0.712	1.003	0.43	0.409	0.835	0.544	1.037	0.557	0.673	0.689	0.588	0.903	0.674	0.854	0.932	-1.46	-1.1	-0.49	0	-1.22	-1.29	-0.26	-0.88	0.05	-0.84	-0.57	-0.54	-0.77	-0.15	-0.57	-0.23	-0.1	0.0539	0.259877	0.664945	0.976986	0.10741	0.0783398	0.637269	0.290678	0.792501	0.327083	0.63172	0.523027	0.465738	0.885189	0.284686	0.715674	0.973926	83.51	74.68	73.42	78	63.59	58.8	67.76	56.72	33.61	71.86	100.94	58.21	77.52	52	83.9	88.66	75.23	156.9	41.2	62	87.2	143.6	98.4	161.2	104.4	102.4	62.4	84.8	95.4	45.37	60.68	58.58	52.16	71.38	46.83	22.44	42.8	83.75	79.78	66.42	32.69	4	4	4	4	4	4	4	4	4	4	4	4	172.4	44.5	123	145.8	48.6	23.9	82.5	25.4	44.7	62.6	111.3	27.7	56.4	36.4	129.4	98.3	111.9	383	113.3	132.6	57.3	65.6	155.8	107.7	92.7	163.7	132.1	143.3	63.2	125.8	62.4	144	259.4	100.6	34.3	75.8	33.5	168.2	53.4	53.1	100.8	188.6	49.7	52	87.3	123.4	56.7	76	1.92738e+06	95365.3	251108	293602	521102	47556.4	439776	195541	197182	511253	1.22165e+06	48924.6	399639	84292.5	695975	775566	101840	733268	386887	663728	271364	314265	532937	610424	518210	707094	345412	627402	323539	632285	202353	787720	264233	1.08945e+06	334523	539887	161269	1.86022e+06	487257	327750	573118	2.22934e+06	470764	331721	477701	1.31913e+06	579089	469270	Shared	1.963e-06	2.565e-10	4.27	45.59
FALSE	High	ELDTYLQELLDETLDPNRPK	[K].ELDTYLQELLDETLDPNRPK.[Q]		1.623e-06	5.71308e-05	1	1	1	2	AT4G31500.1	AT4G31500.1 [242-261]		cytochrome P450%2C family 83%2C subfamily B%2C polypeptide 1	AT4G31500.1	0	2402.21	20	100	100	100	0.01	100	100	100	0.01	0.01	0.01	0.271	100			1.005	0.01	0.01	6.64	6.64	6.64	-6.64	6.64	6.64	6.64	-6.64	-6.64	-6.64	-1.89	6.64			0.01	-6.64	-6.64	1e-17	1e-17	1e-17	1e-17	1e-17	1e-17	1e-17	1e-17	1e-17	1e-17	0.156968	1e-17			0.816641	1e-17	1e-17											0				58.93				171.9	99.3	67	558.5				151.2	152												52.24				1	1	1	1				1	2							600.2						346.6					234	1949.6																	527.8			781.8		360														158010						93386.7					45308.9	43574.4																	140288			92308.2		80662.7											1.963e-06	2.004e-08	3.29	114.68
FALSE	High	ELDYLVGAVANPK	[K].ELDYLVGAVANPK.[K]		0.000553945	5.71308e-05	1	1	1	2	AT1G79550.1	AT1G79550.1 [179-191]		phosphoglycerate kinase	AT1G79550.1	0	1388.74	13	0.842	0.554	0.598	0.939	0.726	0.666	0.548	0.866	0.781	1.068	4.235	0.01	1.176	0.583	0.01	0.217	0.15	-0.25	-0.85	-0.74	-0.09	-0.46	-0.59	-0.87	-0.21	-0.36	0.09	2.08	-6.64	0.23	-0.78	-6.64	-2.21	-2.74	0.709392	0.633644	0.727483	0.892348	0.546896	0.64846	0.284204	0.83176	0.894229	0.652728	0.0525712	1e-17	0.592675	0.548146	1e-17	0.00308478	0.00528081	33.24	89.75	80.33	18.29	50.29	89.75	73.31	50.86	18.29	24.58	20.86		40.28	4.45		40.28	0	90.3	76	50.1	54.1	96.2	96.3	75.1	105	407.4		88.3	61.2		57.25	73.24	67.37	89.45	29.42		9.56			37.07		1	3	2	2	3	2	1	3	1		2	1				187.3		157.6	203.1	50.3		58.5		184.1			188.2	66.7	199.5	786.1	174.9			161.7	246.6			155.7				186.7	224.2	217.6	844.7								140			239.5	126.8							44369		36887.9	127436	45572.5		56200		38257.1			119074	61924.8	21366.1	177090	70234.1			91179.5	99254.5			79164.8				110420	85575.3	140115	101256								93641.9			179730	81677.9					1.963e-06	1.903e-05	2.29	71.49
FALSE	High	ELDYLVGAVSNPK	[K].ELDYLVGAVSNPK.[R]		3.03771e-07	5.71308e-05	1	3	1	29	AT3G12780.1	AT3G12780.1 [254-266]		phosphoglycerate kinase 1	AT3G12780.1; AT1G56190.1; AT1G56190.2	0	1404.74	13	1.086	0.839	1.144	0.921	1.197	0.685	0.74	0.981	1.147	1.327	0.447	0.762	0.751	0.517	0.894	1.067	0.892	0.12	-0.25	0.19	-0.12	0.26	-0.55	-0.43	-0.03	0.2	0.41	-1.16	-0.39	-0.41	-0.95	-0.16	0.09	-0.17	0.446706	0.81633	0.481813	0.902029	0.75894	0.665408	0.644865	0.667279	0.625118	0.443812	0.362641	0.737914	0.883332	0.449821	0.864319	0.697026	0.932608	94.29	86.23	68.27	89.37	52.18	61.43	84.91	85.92	20.38	77.02	138.11	85.92	75.17	73.09	114.95	143.42	102.11	84.5	115.3	99	110.1	127.3	65.5	146	169	52.2	58.2	109.7	63.3	142.31	38.16	57.41	48.32	35.61	53.31	38.71	61.64	151.38	67.89	62.3	76.5	4	4	3	4	3	3	3	3	3	3	3	2	63.7	84.9	65.4	774.1	135.4	80.9	55.7	128	43.5	150.7	87.4		88.6	173.6	52.3	106.4		112.3	119	56.7		55.6	132.3	57.8		63.5	146.5	128.8		51.4	226.5	149	776.7	25.3		46	100.8	22.7		51.3	130.7	27		96.8	102.2	30.5			188750	48157.3	35387.8	413012	384753	42636.7	78640.6	260975	50824.1	326123	254110		166459	106619	74523.5	222332		56971.9	107637	75230.7		70667.7	119931	86777.4		72693.5	101555	149472		68474.4	194696	216089	209693	72716.7		86824.8	128515	66383.6		83910.1	196898	84710.5		163520	148300	86290.5				1.963e-06	2.827e-09	3.41	68.44
FALSE	High	EIECLYPAVPSFLEYVQNR	[K].EIECLYPAVPSFLEYVQNR.[Q]	1xCarbamidomethyl [C4]	1.71436e-06	5.71308e-05	1	3	1	16	AT5G06600.1	AT5G06600.1 [783-801]		ubiquitin-specific protease 12	AT5G06600.1; AT5G06600.3; AT5G06600.2	0	2327.14	19	0.01	0.01	0.38	100	0.01	0.01	100	100	100		100	1.416	0.899	100	1.569	2.672	2.36	-6.64	-6.64	-1.4	6.64	-6.64	-6.64	6.64	6.64	6.64		6.64	0.5	-0.15	6.64	0.65	1.42	1.24	1e-17	1e-17	0.10825	1e-17	1e-17	1e-17	1e-17	1e-17	1e-17		1e-17	0.584243	0.862166	1e-17	0.364189	0.0829379	0.160363			12.12									46.19	24		46.19	24	36.24	250			94.9		81.1	217.5		73.2	114.9	195.6	172.8				11.52						42.06	22.6	33.58	1			2		1	1		1	2	2	2	664.8												274			232.7					215.7				578.5										194.7		415.1			224.8	611.2		442.7		360.6		585.2		234338												61241.7			57852.5					32213				101923										59862.9		62937.9			43739.8	109525		132090		62232.8		188564			1.963e-06	2.144e-08	3.22	109.08
FALSE	High	DKEHSTIIYESSEPDTPLVR	[R].DKEHSTIIYESSEPDTPLVR.[L]		2.59038e-05	5.71308e-05	1	1	1	1	AT1G12910.1	AT1G12910.1 [208-227]		Transducin/WD40 repeat-like superfamily protein	AT1G12910.1	1	2316.14	20	0.764	0.605	0.717	0.862	1.382	0.586	1.124	0.4	0.891	0.55	0.619	1.129	0.612	1.196	0.751	0.88	1.062	-0.39	-0.73	-0.48	-0.21	0.47	-0.77	0.17	-1.32	-0.17	-0.86	-0.69	0.17	-0.71	0.26	-0.41	-0.18	0.09	0.9598	0.650139	0.7432	0.733394	0.587289	0.497994	0.871998	0.180678	0.926681	0.498284	0.625801	0.855442	0.546779	0.680356	0.407694	0.886595	0.725363	32.37	83.31	9.12	7.34	47.36	59.55	75.89	16.14	31.91	75.79	11.3	35.08	32.59	101.46	25.28	11.54	101.31	133.6	102	80.8	95.8	155	59.8	138	85.2	96	67.5	84.4	101.9	5.92	31.39	77.84	10.55	7.29	39.59	31.26	66.82	11.31	22.25	4.33	84.65	2	2	3	3	2	3	2	3	2	3	2	3		191.4	208.1			191	121.6		120.7		77.2	335.8	143	130.9	161.3			219.8	243.7			86.6	166.1	89.3		164.7	258.1			127.2	260.6	63.6		155.3	132.3			143.1	97.7	100.9		130		122.3	48.1		152.2	357.3		124915	129505			115769	197558		162115		258304	180737	309082	92478.5	264425			128273	253568			126525	173179	154309		216799	205769			194922	257723	106053		512367	393147			482378	271870	189775		468452		237732	80158		474140	672679		1.963e-06	5.147e-07	3.91	55.08
FALSE	High	EIEDDIAGYSEESSEER	[K].EIEDDIAGYSEESSEER.[N]	1xPhospho [S/Y]	1.8251e-05	5.71308e-05	1	2	4	52	AT2G46020.2	AT2G46020.2 [1621-1637]		transcription regulatory protein SNF2	AT2G46020.5; AT2G46020.2	0	2037.78	17	1.021	1.359	1.153	0.64	0.839	1.198	1.268	0.692	0.813	0.548	0.266	0.351	0.486	1.068	0.905	1.303	2.603	0.03	0.44	0.21	-0.64	-0.25	0.26	0.34	-0.53	-0.3	-0.87	-1.91	-1.51	-1.04	0.09	-0.14	0.38	1.38	0.624375	0.328147	0.521067	0.345962	0.654705	0.633144	0.634175	0.644611	0.812299	0.365899	0.0812932	0.0810319	0.292379	0.903779	0.887528	0.330389	0.000772052	62.03	55.97	62.04	67.36	59.87	45.43	68.56	75.6	62.69	87.22	80.6	103	59.41	79.42	113.59	82.23	89.85	104.7	105.2	117.8	135.2	130.1	118	119.5	115.9	55.7	44.9	55	98	44.51	52.08	47.24	45	75.17	56.13	31.57	57.15	61.59	109.03	87.16	143.97	4	4	3	4	3	4	4	4	3	4	4	4	46.6	100.4	134.4	66.2	54.6	122.8	140.4	46.5	179.4		78.1	91.7	93.2	118.7	151.1	42.9		287.7	101.3	74.5	186.2	53.1	124.1	68	72.4	127.2	119.5	68.8	19.2	112.3	120.8	72.5		19.5	43.3	76.4	182.8	16.7	17.5	69.7	157.3	30.3	47.3	38.8	60.4	96.3	59.4	809.7	701501	289425	369513	179625	788357	328928	1.00778e+06	482234	1.06494e+06		1.15482e+06	217963	890197	370548	1.09427e+06	455639		741692	465643	501920	1.18794e+06	342681	571437	519077	544965	739807	420826	406000	132178	759874	527787	534224		284129	569256	732529	1.18394e+06	248243	215162	579090	1.20386e+06	482476	602602	333398	445099	1.38686e+06	817523	6.73579e+06		1.963e-06	3.413e-07	3.85	55.58
FALSE	High	EIEDDIAGYSEESSEER	[K].EIEDDIAGYSEESSEER.[N]	2xPhospho [S10(100); S13(99.6)]	1.01845e-08	5.71308e-05	1	2	4	152	AT2G46020.2	AT2G46020.2 [1621-1637]	AT2G46020.2 2xPhospho [S1630(100); S1633(99.6)]	transcription regulatory protein SNF2	AT2G46020.5; AT2G46020.2	0	2117.75	17	1.607	1.363	1.219	1.375	1.224	1.347	0.989	1.643	1.303	1.524	1.298	0.822	1.067	1.002	1.075	1.105	1.157	0.68	0.45	0.29	0.46	0.29	0.43	-0.02	0.72	0.38	0.61	0.38	-0.28	0.09	0	0.1	0.14	0.21	0.134489	0.225592	0.484139	0.477194	0.488193	0.311418	0.846196	0.150781	0.360626	0.206441	0.68212	0.653237	0.842164	0.999216	0.690481	0.541036	0.478306	26.35	30.12	49.95	125.04	21.52	23.96	32.91	35.39	41.48	41.67	73.48	26.43	22.71	31.51	30.64	24.21	51.16	93.3	141.3	116.2	106.9	67.9	111.5	87.4	99.1	88.1	91.6	97.4	99.3	68.14	13.37	16.61	33.41	81.82	15.2	21.37	19.84	48.29	18.7	18.63	30.73	3	4	4	4	3	4	4	4	4	4	4	4	101	105.1	15.8		147.6	172.9	125	158.4	122.3	101.7	129	152.7	54	134	113.7	117.6	4.6		73.4	94.5	122.7	149.6	118.5	104.6	69.1	88.4	116.5	101.1	87.1	121	133.2	95	24	113.2	97.8	92.8	79.8	102.4	95.8	125.3	74.3	103.3	118.2	107.3	69.4	108.3	151.3	106.5	4.37038e+06	871137	125017		6.12606e+06	1.33176e+06	2.58051e+06	4.71842e+06	2.08769e+06	3.21547e+06	5.4825e+06	1.04365e+06	1.48165e+06	1.20236e+06	2.36718e+06	3.59165e+06	16074.3		970166	1.8321e+06	2.24946e+06	2.77669e+06	1.56995e+06	2.29563e+06	1.49586e+06	1.47795e+06	1.17942e+06	1.71468e+06	1.72829e+06	2.35548e+06	1.67337e+06	2.01165e+06	94837.4	4.7457e+06	3692280	2557754	1.48595e+06	4.38559e+06	3.38509e+06	2.99321e+06	1.63408e+06	4.72954e+06	4.33125e+06	2.64975e+06	1.47137e+06	4.48172e+06	5985579	2.54835e+06		1.963e-06	5.338e-11	5.53	55.86
FALSE	High	EIEDDIAGYSEESSEER	[K].EIEDDIAGYSEESSEER.[N]	3xPhospho [S10(100); S13(100); S14(100)]	3.76099e-07	5.71308e-05	1	2	1	192	AT2G46020.2	AT2G46020.2 [1621-1637]	AT2G46020.2 3xPhospho [S1630(100); S1633(100); S1634(100)]	transcription regulatory protein SNF2	AT2G46020.5; AT2G46020.2	0	2197.71	17	1.367	1.874	2.139	0.709	1.053	1.504	1.302	0.896	1.175	0.922	1.936	1.541	1.701	2.128	0.763	0.701	0.867	0.45	0.91	1.1	-0.5	0.08	0.59	0.38	-0.16	0.23	-0.12	0.95	0.62	0.77	1.09	-0.39	-0.51	-0.21	0.319363	0.0764369	0.0234618	0.488155	0.959252	0.174448	0.448094	0.964132	0.498362	0.977295	0.252624	0.33069	0.1684	0.070112	0.112252	0.0245916	0.495545	104.51	63.69	68.94	118.64	93.36	99.49	40.67	82.69	113.93	97.19	86.78	100.08	108.79	61.89	73.98	81.09	69.22	50.9	69.6	89.1	101.4	103.3	82.7	63.4	83.6	167	127.4	117	144.7	63.29	79.33	16.45	8.62	74.99	61.17	82.94	52.56	50.77	69.11	70.5	59.41	2	4	4	3	3	3	4	4	3	4	4	4	91.3	34.8			120.8	155	49.1	9.3	125.3	89.1	107.4	90.7		129.8	112	112.3	14.2		114.5	144.9		28.8	91.6	129.9	17.3	34.8	141.8	164.4	26.1	73.6	121	116.5		91.9	280.6	185	17.7	124.2	246.7	160.3	30.7	110.1	267.9	152.5	59.1	147.1	305.3	174.6	5.81854e+06	425349			7388700	1.75793e+06	1.49331e+06	409910	3.14956e+06	4.14731e+06	6.7208e+06	913078		1.71511e+06	3.43575e+06	5.04905e+06	73789.1		2.22807e+06	4.13593e+06		787577	1.78607e+06	4.19902e+06	550788	857005	2.11575e+06	4.10587e+06	761053	2.11059e+06	2.23877e+06	3.63327e+06		5.67438e+06	15604908	7.50748e+06	485270	7.82884e+06	1.28388e+07	5.64225e+06	994933	7.42437e+06	14455407	5545527	1.84304e+06	8.96927e+06	1.77938e+07	6.15076e+06		1.963e-06	3.62e-09	7.11	59.74
FALSE	High	EIEDDIAGYSEESSEERNIDSGNEEEGDIR	[K].EIEDDIAGYSEESSEERNIDSGNEEEGDIR.[Q]	3xPhospho [S10(100); S13(100); S14(100)]	0.000171183	5.71308e-05	1	2	1	2	AT2G46020.2	AT2G46020.2 [1621-1650]	AT2G46020.2 3xPhospho [S1630(100); S1633(100); S1634(100)]	transcription regulatory protein SNF2	AT2G46020.5; AT2G46020.2	1	3626.33	30	0.086	0.13	0.328	100	0.202	100	0.753	100		100	100	0.668	100	0.01	1.323	2.228	0.01	-3.55	-2.94	-1.61	6.64	-2.31	6.64	-0.41	6.64		6.64	6.64	-0.58	6.64	-6.64	0.4	1.16	-6.64	1.31119e-05	0.00014826	0.0309247	1e-17	0.00263692	1e-17	0.421447	1e-17		1e-17	1e-17	0.581136	1e-17	1e-17	0.334499	0.00573806	1e-17	36.15	36.15	36.15		72.64		105.58					67.9			21.52	11.44		357.6	30.6	46.6	117.2		151.6		155.6	74.2	101.2	165.4		33.5					62.22		161.38	134.27	9.52			2	1	1	1		2		3	3	2	1				193.2	313.2				21.1	32.1						80.6								65	167.2					2879.7		30.8	107	558.3	51		47.4	74.5	65.1						113.7							240832	384923				98967	86314.7						264589								135786	578530					9.00402e+06		61016.2	357450	347181	337339		205908	218661	439347						442819						1.963e-06	4.716e-06	3.49	71.53
FALSE	High	DKEEPQSESQSVVSNVR	[K].DKEEPQSESQSVVSNVR.[A]		1.00508e-05	5.71308e-05	2	6	1	1	AT1G24300.1; AT1G27430.1	AT1G24300.1 [177-193]; AT1G27430.1 [177-193]		GYF domain-containing protein GYF domain-containing protein	AT1G24300.1; AT1G27430.3; AT1G27430.2; AT1G27430.1; AT1G24300.3; AT1G24300.2	1	1917.91	17																																																																																																																																																																																																									No Quan Values	1.963e-06	1.697e-07	2.48
FALSE	High	DKEEDQPSCEDEAVPR	[R].DKEEDQPSCEDEAVPR.[M]	1xCarbamidomethyl [C9]; 1xPhospho [S8(100)]	4.52833e-09	5.71308e-05	1	1	1	193	AT3G03140.1	AT3G03140.1 [175-190]	AT3G03140.1 1xPhospho [S182(100)]	Tudor/PWWP/MBT superfamily protein	AT3G03140.1	1	1983.76	16	0.813	0.859	0.89	1.397	1.742	1.635	1.866	0.639	0.706	0.649	1.187	1.854	1.756	1.939	1.054	1.109	1.115	-0.3	-0.22	-0.17	0.48	0.8	0.71	0.9	-0.65	-0.5	-0.62	0.25	0.89	0.81	0.96	0.08	0.15	0.16	0.880229	0.883001	0.947556	0.563063	0.193458	0.231636	0.188751	0.566054	0.601781	0.558018	0.797292	0.353744	0.327567	0.265641	0.785046	0.57144	0.636489	32.9	40.35	41.13	111.67	28.58	44.09	39.61	60.9	66.61	64.94	54.06	18.57	51.04	39.54	20.75	24.34	22.71	126.3	102.7	117.9	116.8	90.4	57.7	63.8	58.6	107.3	108.2	126.6	123.6	57.47	15.57	21.56	25.8	129.13	109.67	91.28	100.26	16.34	15.92	19.89	18.21	3	4	4	4	4	4	4	4	3	4	4	4	102.9	84.9	232.5		104	91.9	76.2	76	118.6	68.8	93.6	98.6	136.1	97.6	92.8	74.6	515.1	75.3	40.3	72	266.2	42.3	45.1	49.1	217.1	45.3	46	58.8	227.4	44	40.3	51.9		87.4	102	73.4	88.6	87.9	114.3	80.5	95.2	114.4	111.9	71.9	103.9	72.3	113.5	97.6	2.63268e+06	416143	1.08634e+06		2.5513e+06	418396	929532	1.33787e+06	1.19603e+06	1.28616e+06	2.35172e+06	398352	2.2084e+06	517561	1.14174e+06	1.34608e+06	1.07295e+06	329897	314403	824703	2.88583e+06	463804	353022	636601	2.77611e+06	447570	275247	588843	2.66515e+06	505777	298839	650254		2.16563e+06	2.27668e+06	1.19535e+06	974473	2.22323e+06	2.38694e+06	1.1375e+06	1.23799e+06	3.09313e+06	2.42276e+06	1.04974e+06	1.30105e+06	1.76767e+06	2.65455e+06	1.38023e+06		1.963e-06	2.057e-11	5.61	30.9
FALSE	High	DKEDDVESEEEEEEEEGSGSKK	[K].DKEDDVESEEEEEEEEGSGSKK.[S]	2xPhospho [S8(100); S18(99.7)]	3.35528e-14	5.71308e-05	1	2	3	157	AT5G63550.2	AT5G63550.2 [66-87]	AT5G63550.2 2xPhospho [S73(100); S83(99.7)]	DEK domain-containing chromatin associated protein	AT5G63550.2; AT5G63550.1	2	2672.95	22	1.094	0.96	1.283	3.522	1.161	1.576	1.351	2.634	1.551	1.753	1.958	0.422	0.678	0.779	0.846	0.963	1.023	0.13	-0.06	0.36	1.82	0.22	0.66	0.43	1.4	0.63	0.81	0.97	-1.25	-0.56	-0.36	-0.24	-0.05	0.03	0.585425	0.87674	0.387037	0.0317449	0.771179	0.244335	0.550066	0.0223949	0.192792	0.121058	0.35614	0.116289	0.499036	0.56944	0.593904	0.888643	0.812721	95.09	73.74	82.33	69.9	96.69	98.62	104.7	95.7	83.41	81.1	103.61	95.43	110.03	98.99	80.5	72.01	76.14	117.9	133.1	116.7	156	30	127.9	98	95.4	89.7	75.9	72	87.4	38.47	80.87	71.69	72.94	105.88	72.26	83.15	76.52	59.83	60.99	51.76	55.67	3	4	4	4	4	4	4	4	3	4	4	4	69.6	150.6	99.2		65.2	192.3	52.9	329.4	62.3	271.3	66.4	145.4	105.2	164	41.8	304.9	19.9	22.7	129	28	174.5	66.5	250.4	43.3	202.4	30.5	197	34.6	167.8	38.4	193.2	36.2		28.3	115.8	75.5	70.5	16	110.2	57.9	48.3	29.3	106.6	76	76.7	29.1	134.2	70.6	1.99284e+06	825359	518392		1.7901e+06	979026	721808	6.48726e+06	703118	5.67092e+06	1.86558e+06	656956	1.9093e+06	972389	575458	6.15373e+06	46339.8	111328	1.12698e+06	358769	2.11558e+06	815248	2.19191e+06	627662	2.89433e+06	337131	1.31849e+06	387322	2.19918e+06	494434	1.60377e+06	506229		784268	2.89054e+06	1.37523e+06	867986	452106	2.57421e+06	914519	702699	887545	2.58187e+06	1.24087e+06	1.07484e+06	796612	3.51066e+06	1.11543e+06		1.963e-06	8.846e-16	10.64	27.15
FALSE	High	ELELAGFQYLGGPDDGKR	[K].ELELAGFQYLGGPDDGKR.[Q]		0.00012422	5.71308e-05	1	2	1	1	AT5G36790.3	AT5G36790.3 [177-194]		Haloacid dehalogenase-like hydrolase (HAD) superfamily protein	AT5G36700.3; AT5G36790.3	1	1964.97	18	0.51	0.01	0.578	1.23	3.685		0.387	0.223	0.01	2.533	4.288	46.393		1.875	9.699	0.01	2.996	-0.97	-6.64	-0.79	0.3	1.88		-1.37	-2.16	-6.64	1.34	2.1	5.54		0.91	3.28	-6.64	1.58	0.593525	1e-17	0.689555	0.879504	0.17847		0.109472	0.230038	1e-17	0.0966072	0.12965	1.43068e-09		0.239315	3.84933e-07	1e-17	0.0298356	73.35		92.72	123.51	47.09		9.45	287.23		287.23	88.37	0		64.16	7.55		136.68	86.8	42.1		50.2	51.2	11.4		129.8	54.7	530.4		243.3	68.79	42.81		8.99	125.67				150.84			56.17	3	2		2	2	1		1	3	1		2	41.8	225.9	133.9		47.5	88.7							72.6		82.5			325.1		19.2				17.6							200		1746.1	84.3	80.2		817.5								570.9		246.3		27201.6	28181.1	15921.7		29673.4	10283.2							29983		25831.2			36259.1		5590.97				5818.59							37804		103625	53161.2	45565.1		229027								182011		146640			1.963e-06	3.238e-06	3.34	80.92
FALSE	High	DKEDDVESEEEEEEEEGSGSKK	[K].DKEDDVESEEEEEEEEGSGSKK.[S]	1xPhospho [S8(100)]	1.08797e-17	5.71308e-05	1	2	3	513	AT5G63550.2	AT5G63550.2 [66-87]	AT5G63550.2 1xPhospho [S73(100)]	DEK domain-containing chromatin associated protein	AT5G63550.2; AT5G63550.1	2	2592.98	22	1.095	1.212	1.179	1.059	1.291	1.619	1.395	0.976	0.998	1.058	1.227	0.768	1.205	1.261	0.929	1.033	1.225	0.13	0.28	0.24	0.08	0.37	0.69	0.48	-0.03	0	0.08	0.29	-0.38	0.27	0.33	-0.11	0.05	0.29	0.785398	0.595277	0.591839	0.913197	0.491569	0.19745	0.269734	0.934707	0.968922	0.927936	0.804315	0.556169	0.650895	0.607347	0.647089	0.772776	0.330104	83.32	82.1	72.75	124.52	84.39	102.61	76.34	106.41	111.62	101.16	65.79	102.8	102.16	79.23	70.44	51.71	30.87	119.5	101.7	112.1	109.5	84.1	107.1	94.4	96.8	81.1	94	95.5	104.1	68.09	76.52	63.96	66.83	122.65	103.76	116.01	88.7	48.39	51.31	41.41	29.27	4	4	4	4	4	4	4	4	3	4	4	4	65.4	114.1	108.4	5.9	64.5	79.6	53.3	226.6	58.4	203.9	61.1	102.1	74.3	80.1	66.8	221.1	382.9	35.1	79.5	44.2	334.3	45.4	125.3	32.5	392.4	36.9	119.8	34.1	235	50.5	92	34.3		51.4	117.1	57.1	83.9	29.7	110.5	52.3	80.4	52.4	122.5	56.3	77.3	63.4	116.5	69.5	1.43055e+07	4.78331e+06	4.33046e+06	232621	1.35247e+07	3.09782e+06	5.56506e+06	3.41151e+07	5.03424e+06	3.25801e+07	1.31196e+07	3.52645e+06	1.03008e+07	3.63253e+06	7.02826e+06	3.41141e+07	6.81988e+06	1.31402e+06	5.31123e+06	4.32584e+06	3.09821e+07	4.26081e+06	8.38934e+06	3.60366e+06	4.29072e+07	3.11836e+06	6.13353e+06	2.92023e+06	2.35582e+07	4.96652e+06	5.84122e+06	3.67679e+06		1.08833e+07	2.23398e+07	7.95756e+06	7.89228e+06	6.42515e+06	1.97365e+07	6.31312e+06	8.94213e+06	1.21094e+07	2.26909e+07	7.02004e+06	8.28298e+06	1.32629e+07	2.32984e+07	8.39973e+06		1.963e-06	1.908e-16	10.13	26.37
FALSE	High	EIEIDIEPTDTIDR	[K].EIEIDIEPTDTIDR.[I]		0.000126954	5.71308e-05	1	2	1	3	AT1G31340.1	AT1G31340.1 [88-101]		related to ubiquitin 1	AT2G35635.1; AT1G31340.1	0	1658.81	14	100				100							100	100	100	100	100	100	6.64				6.64							6.64	6.64	6.64	6.64	6.64	6.64	1e-17				1e-17							1e-17	1e-17	1e-17	1e-17	1e-17	1e-17																			349.2								435.1	206.7	209		39.41									27.36	67.37		2								1	2	3					1010.8			570.2																													945.9				369.5		546.8			454.4	146.5	755.9					183604			74315.4																													77054.8				35573.3		87637.5			82271.9	25360.7	79098.2		1.963e-06	3.326e-06	2.47	76.31
FALSE	High	EIENIMQLAGLNPNSDSATSSR	[K].EIENIMQLAGLNPNSDSATSSR.[T]	1xPhospho [S17(100)]	2.8814e-10	5.71308e-05	1	1	2	114	AT5G49760.1	AT5G49760.1 [900-921]	AT5G49760.1 1xPhospho [S916(100)]	Leucine-rich repeat protein kinase family protein	AT5G49760.1	0	2427.09	22	0.434	2.649	1.572	0.55	0.779	1.094	0.92	0.469	0.735	1.911	1.619	3.246	2.32	3.398	1.139	1.523	1.667	-1.21	1.41	0.65	-0.86	-0.36	0.13	-0.12	-1.09	-0.44	0.93	0.7	1.7	1.21	1.76	0.19	0.61	0.74	0.174785	0.0108744	0.184731	0.252787	0.645779	0.779772	0.712845	0.24772	0.623234	0.0889108	0.480598	0.0210141	0.111737	0.0208023	0.480982	0.0274307	0.0333432	130.9	88	109.05	107.46	129.97	128.18	90.55	121.74	134.12	116.28	113.17	129.75	112.03	81.67	108.88	90.87	97.18	38.4	35.4	106.3	82.3	103.4	44.6	76	59.5	121.5	144.9	163.4	224.2	116.94	110.55	60.65	51.5	100.36	106.69	124.5	137.79	86.04	89.72	43.28	31.28	4	4	4	4	3	4	4	3	4	4	4	4	171	29.5	27.1	21	123	2.3	70	9.7	80.5	75.7	96.9	7.5	44.4	26.1	93.8	82.4	219.1		16.4	76	138.7	14.1	4.5	76.1	289.5	80.7	3.3	38.6	474.8	43.7		31.3	40.1	287	152.1	52.4	28.7	324	188.4	60.1	92.3	212.3	156.2	87	159.6	223.4	170	99	5.53052e+06	182599	159833	122392	3.81739e+06	13356.9	1.07902e+06	215061	1.02705e+06	1.78808e+06	3075898	38116.9	910655	175040	1.46005e+06	1.87894e+06	577150		161815	1.10004e+06	1.90145e+06	195984	44486.8	1.24804e+06	4.68009e+06	1.00883e+06	24827.9	489314	7.03614e+06	636046		495572	118113	8.98892e+06	4290595	1.07837e+06	399097	1.03676e+07	4.97513e+06	1.07376e+06	1.51761e+06	7.2598e+06	4277401	1.60483e+06	2.52715e+06	6.90858e+06	5.02689e+06	1.7701e+06		1.963e-06	8.202e-13	6.06	96.34
FALSE	High	EIENIMQLAGLNPNSDSATSSR	[K].EIENIMQLAGLNPNSDSATSSR.[T]	1xOxidation [M6]; 1xPhospho [S17(100)]	1.08437e-09	5.71308e-05	1	1	2	143	AT5G49760.1	AT5G49760.1 [900-921]	AT5G49760.1 1xPhospho [S916(100)]	Leucine-rich repeat protein kinase family protein	AT5G49760.1	0	2443.08	22	1.983	1.956	3.002	0.293	0.78	0.712	0.844	0.915	0.807	0.95	0.411	0.412	0.56	0.406	0.918	1.072	1.079	0.99	0.97	1.59	-1.77	-0.36	-0.49	-0.24	-0.13	-0.31	-0.07	-1.28	-1.28	-0.84	-1.3	-0.12	0.1	0.11	0.0498887	0.0652944	0.00987018	0.032761	0.63559	0.690092	0.675557	0.822944	0.818859	0.800471	0.25068	0.154153	0.427065	0.217038	0.920696	0.674652	0.768043	92.53	68.89	90.11	86.95	86.23	86.61	104.58	74.12	82.39	107.86	63.55	82.72	91.63	86.58	96.85	114.68	114.39	50	102.4	97.8	175.7	112.1	122.9	126.1	160.5	46.1	67	72.6	66.9	59.99	76.54	69.61	58.96	85.61	75.84	72.08	77.27	119.89	57.89	44.25	45.33	2	4	4	4	3	4	4	4	3	4	4	4	26.9	66.6			16.4	89.8	194.4	83.7	192	96.8	31.9	70.9	37.2	135.5	244.7	163.4	95		89.2	362.1	295.6	97.5	111.2	56.2	268.2	83.5	136.6	47.8	335.1	92.7	199.5	42.8		260.2	28.3	39	22.4	100.1	77.4	41.6	26.2	78	80.2	48.4	42	86.1	30.6	76.4	244128	115655			142132	144732	840251	522319	685966	641128	283936	101465	213823	254521	1.0666e+06	1.04464e+06	70094.6		246880	1.46897e+06	1.13493e+06	378673	308259	258214	1.21498e+06	292466	289665	169614	1.39128e+06	377631	524699	189756		2.28393e+06	224029	225093	87226.3	897249	572842	208194	120925	747106	614863	250403	186330	745945	253744	382518		1.963e-06	3.877e-12	5.59	79.27
FALSE	High	EIENIMQLAGLNPNSDSATSSR	[K].EIENIMQLAGLNPNSDSATSSR.[T]	2xPhospho [S17(99.4); S/T]	4.77342e-06	5.71308e-05	1	1	2	15	AT5G49760.1	AT5G49760.1 [900-921]	AT5G49760.1 2xPhospho [S916(99.4); S/T]	Leucine-rich repeat protein kinase family protein	AT5G49760.1	0	2507.05	22	0.415	0.22	0.401	2.08	0.462	0.2	0.301	1.867	2.296	2.77	2.183	1.033	1.04	0.827	0.925	1.053	1.221	-1.27	-2.18	-1.32	1.06	-1.11	-2.32	-1.73	0.9	1.2	1.47	1.13	0.05	0.06	-0.27	-0.11	0.07	0.29	0.156165	0.00806692	0.122125	0.232373	0.214957	0.0154459	0.0448463	0.0623275	0.0660297	0.0380068	0.1166	0.832119	0.682578	0.850484	0.993598	0.688003	0.518513	140.93	0	55.86	4.46	62.95	107.39	92.99	128.9	104.21	130.42	44.52	95.59	73.17	111.87	41.46	44.56	39.92	120.1	49.8	26.5	48.1	57.7	107.8	132.5	159.9	126	123.9	93.9	153.8		97.43		49.86	4.25	94.37	82.96	94.98	32.77	25.69	49.35	19.03	1	2	1	2	2	2	2	2	3	4	3	3	178.2				172.4		31.7		39.3				103.2		49.4				83.1	88.3	358			71.4	385.3			100.4	535.3			105.1		186.9	255.8	130.7	176	192.1	229.7	118.9		139.4	304.1	137.6		163.4	228.2	235.9	358166				332310		30426		31129.2				131603		47782.8				51003.2	79423.8	304918			72807.5	387083			79033	492983			103434		363864	448506	167329	152158	381878	376847	131974		296263	517413	157830		314056	419358	261966		1.963e-06	7.109e-08	5.33	102.69
FALSE	High	ELESICNPIIAK	[K].ELESICNPIIAK.[M]	1xCarbamidomethyl [C6]	3.09711e-06	5.71308e-05	2	3	1	12	AT3G09440.1; AT5G02500.1	AT3G09440.1 [604-615]; AT5G02500.1 [604-615]		Heat shock protein 70 (Hsp 70) family protein heat shock cognate protein 70-1	AT5G02500.2; AT3G09440.1; AT5G02500.1	0	1386.73	12	0.272	0.185	0.222	1.947	0.837	0.704	0.601	0.599	0.743	0.836	0.617	0.828	0.677	0.501	0.804	0.708	0.679	-1.88	-2.43	-2.17	0.96	-0.26	-0.51	-0.73	-0.74	-0.43	-0.26	-0.7	-0.27	-0.56	-1	-0.31	-0.5	-0.56	0.0324569	0.00443308	0.00656328	0.239535	0.811739	0.713372	0.384725	0.593635	0.782452	0.937703	0.784353	0.864957	0.777419	0.418002	0.801296	0.69295	0.666554	58.2	92.83	76.33	75.93	61.69	49.99	58.64	84.91	18.51	28.11	283.44	82.92	40.4	23.62	276.8	217.6	285.76	262.9	103.7	70.6	67.9	135	80.9	100.3	112.8	83.3	67	59.1	56.6	64.88	42.16	63.3	61.4	1.15	70.72	26.35	27.78	125.53	4.5	37.61		2	4	3	4	2	2	3	3	2	2	2	1			240.2	647.4	180.5	54.1	171.5	141	105.9	135.6	26.3		31	109.3	189.6	94.8		204.1		200.8		210.2	70.1			150.5	99.7	171.9		169.3	142.3	241.3	512.4			30.5	103.8	97.4			116.3			67.5	84.8						113690	302163	448779	24945	212012	251479	108172	256651	66947.9		50933.3	58706.1	236316	173282		90606		233043		233580	55554.4			150669	60467.4	174522		197234	107017	306103	121023			50332.7	115708	249631			153278			99724.3	107639				Shared	1.963e-06	4.269e-08	2.48	64.11
FALSE	High	ELESLLQASPDR	[K].ELESLLQASPDR.[E]	1xPhospho [S9(100)]	0.000239514	5.71308e-05	1	3	1	11	AT5G01950.7	AT5G01950.7 [899-910]	AT5G01950.7 1xPhospho [S907(100)]	Leucine-rich repeat protein kinase family protein	AT5G01950.4; AT5G01950.7; AT5G01950.2	0	1437.66	12	2.903	1.339	2.714	0.441	0.915	0.634	0.887	1.335	1.037	1.463	0.414	0.389	0.827	0.369	1.318	2.073	1.173	1.54	0.42	1.44	-1.18	-0.13	-0.66	-0.17	0.42	0.05	0.55	-1.27	-1.36	-0.27	-1.44	0.4	1.05	0.23	0.0095898	0.208772	0.00949067	0.142713	0.833991	0.580697	0.756137	0.360781	0.789151	0.332156	0.407117	0.208911	0.964575	0.210448	0.407775	0.0756771	0.596978	90.3	80.89	58.77	47.88	87.34	93.89	80.55	50.38	60.51	38.38	61.23	70.87	60.51	96.51	40.91	49.83	84.05	51.8	143.5	61.7	112.3	117.4	156.8	121.8	171.8	48.6	56.9	100.7	56.9	46.07	79.46	92.61	42.55		54.62	47.47	56.01	46.34	44.43	12.41	110.03	3	4	4	4	1	4	3	3	3	4	3	4	30.9	83.3	56.4		24.6	199.1	354.7	122.8	258.8	44.5	38.5	101.4	91.7	93.2	215.8	160.5			127.9		53.8	178.9	163	278.8		132.7	186.8	65.3		235.6	187.1	60.7		92.1	37.4	52.9	66.4	127.4	55.4	57.8		126.8	99.3	109.7	53.9	21.7	71.5	280.7	85012.5	43884.7	28325.3		64945.6	97353.4	464928	232267	280431	89374.6	103979	44043.9	159861	53089.4	285344	311229			107365		62649.8	210869	137125	388489		140898	120138	70293.3		291131	149264	81716.5		245226	89782.1	92599	78556.9	346422	124294	87693.4		368552	231024	172017	72465.3	57027.5	179607	426321		1.963e-06	7.027e-06	3.03	65.2
FALSE	High	DKEDDVESEEEEEEEEGSGSK	[K].DKEDDVESEEEEEEEEGSGSK.[K]	1xPhospho [S8(100)]	6.39949e-16	5.71308e-05	1	2	4	325	AT5G63550.2	AT5G63550.2 [66-86]	AT5G63550.2 1xPhospho [S73(100)]	DEK domain-containing chromatin associated protein	AT5G63550.2; AT5G63550.1	1	2464.89	21	0.691	0.572	0.729	1.868	0.956	0.911	1.011	1.382	1.357	1.33	1.601	0.968	1.091	1.039	1.096	1.062	0.935	-0.53	-0.8	-0.46	0.9	-0.06	-0.13	0.02	0.47	0.44	0.41	0.68	-0.05	0.13	0.05	0.13	0.09	-0.1	0.419213	0.198693	0.420025	0.126474	0.850014	0.681179	0.977404	0.528595	0.39113	0.592288	0.481717	0.992953	0.865897	0.947876	0.593034	0.662079	0.716968	52.7	43.49	40.16	55.31	102.03	93.31	76.44	78.6	86.09	76.84	75.61	70.1	89.93	77.98	63.05	59.71	67.63	108	80.6	73	81.9	59.1	110.6	123.2	114.1	127.1	128.9	95.7	97.7	34.56	99.74	81.66	67.93	75.33	56.56	64.95	64.18	44.41	45.69	52.4	59.15	3	4	4	4	4	4	4	4	3	4	4	4	89.4	157.3	90.6		73.5	308.4	50.9	62.2	45.1	51.5	72.9	209.3	72.2	206.1	65.4	64.8	51	37.6	154.8	48.2	185	56	139.2	61.8	158.7	35.9	191.1	67.3	140.5	43.8	202.1	65.2		46.1	124.2	106.7	109.1	54.1	179.3	107.1	79.5	68.9	184.4	81.1	80	51.1	186.9	83.9	2.75348e+07	9.2817e+06	5.09745e+06		2.17249e+07	1.69016e+07	7.47236e+06	1.31926e+07	5.47374e+06	1.15911e+07	2.2046e+07	1.01843e+07	1.41033e+07	1.3159e+07	9.69502e+06	1.40848e+07	1.27939e+06	1.98351e+06	14560629	6.64388e+06	2.41467e+07	7.39145e+06	1.31244e+07	9.65795e+06	2.44439e+07	4.2712e+06	1.37731e+07	8.11619e+06	1.98256e+07	6.07248e+06	1.80642e+07	9835416		1.37398e+07	3.33675e+07	2.09207e+07	1.44633e+07	1.64874e+07	45093470	1.82158e+07	1.24533e+07	2.24373e+07	4.80746e+07	1.42479e+07	1.20678e+07	1.50647e+07	5.26421e+07	1.42817e+07		1.963e-06	4.154e-16	6.3	32.25
FALSE	High	EIGEVNPSEGPMGSESQDDYDNYERDSPQRK	[K].EIGEVNPSEGPMGSESQDDYDNYERDSPQRK.[G]	1xOxidation [M12]; 1xPhospho [S27(100)]	1.67549e-10	5.71308e-05	1	1	2	89	AT4G31200.1	AT4G31200.1 [546-576]	AT4G31200.1 1xPhospho [S572(100)]	SWAP (Suppressor-of-White-APricot)/surp RNA-binding domain-containing protein	AT4G31200.1	2	3624.47	31	0.912	0.849	1.54	1.126	0.767	0.688	1.371	1.541	1.541	1.313	1.077	0.657	0.704	0.762	0.842	1.002	0.9	-0.13	-0.24	0.62	0.17	-0.38	-0.54	0.46	0.62	0.62	0.39	0.11	-0.61	-0.51	-0.39	-0.25	0	-0.15	0.935973	0.860446	0.150366	0.857423	0.377845	0.3115	0.488112	0.257078	0.198389	0.416137	0.870474	0.34273	0.475408	0.613123	0.443148	0.994739	0.806784	45.35	24.87	74.37	38.5	32.07	27.24	65.15	49.28	44.27	43.64	45.33	57.01	29.26	60.02	56.54	31.01	56.78	103.3	86.2	83.6	134.6	88.9	122.7	127.6	116.1	95.8	80.6	86.8	73.9	49.33	29.33	6.33	57.03	52.5	26.8	21.8	33.05	21.33	53.8	24.33	45.36	4	4	4	4	3	4	4	4	3	4	4	4	113.6	129.4	94.9	27.1	143.6	88.5	84.7	82.5	85.4	82.6	94.1	82.6	302.1	114.4	160	89.7		31.4	89.4	108.4	112.9	90.8	170.9	134.6	98	161.6	115.4	142.4	114.7	57.3	140.8	118.6		101.9	66.8	96.2	38.3	152.6	83.2	78.8	81.3	120.8	69	93.5	58.5	88.9	62	145.6	3.57944e+06	781080	546123	153933	4339247	496310	1.27214e+06	1.78924e+06	1.06096e+06	1900177	2.91109e+06	411122	6.03657e+06	747093	2424040	1.99235e+06		169479	859490	1.52951e+06	1.50699e+06	1.22692e+06	1.64735e+06	2.15046e+06	1543708	1.96757e+06	850945	1.75667e+06	1.65612e+06	810963	1.28756e+06	1.82845e+06		3.10862e+06	1.83569e+06	1.92998e+06	518456	4.75613e+06	2.14079e+06	1.37009e+06	1.302e+06	4025042	1.83956e+06	1.68041e+06	901887	2679010	1.78599e+06	2.53442e+06		1.963e-06	4.351e-13	6.16	48.81
FALSE	High	ELAAEESDGSVKEDDDDDEDSSESGK	[R].ELAAEESDGSVKEDDDDDEDSSESGK.[S]		3.58513e-12	5.71308e-05	1	1	1	36	AT2G38040.1	AT2G38040.1 [735-760]		acetyl Co-enzyme a carboxylase carboxyltransferase alpha subunit	AT2G38040.1	1	2758.08	26	0.815	0.631	1.327	0.723	0.955	0.352	0.734	0.769	1.506	1.463	0.305	0.599	0.479	0.544	1.069	1.273	1.283	-0.3	-0.66	0.41	-0.47	-0.07	-1.51	-0.45	-0.38	0.59	0.55	-1.71	-0.74	-1.06	-0.88	0.1	0.35	0.36	0.832753	0.868103	0.310536	0.588531	0.942044	0.112166	0.649525	0.920456	0.248462	0.359039	0.238644	0.512964	0.390348	0.496248	0.707878	0.390962	0.500757	68.16	46.1	68.16	49.45	102.72	101.39	115.09	98.68	101.25	115.68	42.01	87.68	90.68	110.37	28.6	33.04	37.15	122.3	85.9	79.5	112.9	169.2	89.9	154.3	150.3	51.6	53.9	64.2	66.2	54.38	38.36	50.45	69.63	64.94	83.27	91.04	107.18	3.94	46.64	46	54.01	3	4	4	4	3	3	4	4	3	4	4	3	113	143.4	39.2		96.4	111.5	43.9	65.4	19.6	66.6	81	96.8	183.7	197	36.6	59.2		156.3	200.6	36.2		83.1	194	27.8	487.9	90.7	224	57.2	628.8	74.5	259.1	42.5		48.4	44.9	47.7	99.5	38.1	56.6	43.8	113	52.7	66.7	41.3	124.4	45.8	61.2		399032	97015.5	25286.7		326539	70085.4	74002.8	158861	27303.6	171803	280756	53993	411387	144244	62115.4	147514		94542.3	216322	57161.7		125863	209626	49770	861184	123789	185094	79150.1	1.0175e+06	118239	265487	73429.1		165394	138226	107189	151177	133182	163284	85408	202829	196748	199463	83142.2	215093	154757	197409			1.963e-06	4.846e-15	6.06	28.95
FALSE	High	EKYGLDTSEFTYNPSESHR	[R].EKYGLDTSEFTYNPSESHR.[F]	1xPhospho [S17(100)]	8.47973e-08	5.71308e-05	1	1	2	100	AT1G32400.1	AT1G32400.1 [244-262]	AT1G32400.1 1xPhospho [S260(100)]	tobamovirus multiplication 2A	AT1G32400.1	1	2339.98	19	0.971	0.973	0.915	1.333	1.244	1.347	1.465	1.004	1.087	0.809	1.125	1.44	1.578	1.433	1.317	1.525	1.048	-0.04	-0.04	-0.13	0.41	0.32	0.43	0.55	0.01	0.12	-0.31	0.17	0.53	0.66	0.52	0.4	0.61	0.07	0.780686	0.822461	0.994055	0.66633	0.610668	0.431052	0.388989	0.765434	0.718704	0.83187	0.918979	0.590183	0.407656	0.497499	0.203699	0.0476869	0.737207	41.5	41.54	42.77	53.9	45.74	42.79	45.93	81.18	64.64	69.58	89.72	62.72	55.67	65.55	79.55	69.48	85.37	115.7	114.3	117.3	98.9	91.6	90.3	87.1	74.1	84	110.7	128.1	88	36.25	9.63	27	16.02	60.92	51.12	42.62	50.24	73.12	38.93	35.74	45.56	4	4	4	4	4	4	4	4	4	4	4	4	126.5	163.3	65.8	99.8	98.8	118.4	120.5	104	122.6	64.3	105.7	125.7	94	125.2	98.1	88.6	15.1	126.5	72.5	109	110.1	126.4	30.4	69.9	85.6	129.6	41	83.5	98	86.7	22.6	59.6	27.7	194.4	69.9	95.2	194.5	122.4	88.6	94.3	106.7	190.7	83.3	144.8	99.2	164.2	62.6	73.6	3.31684e+06	819915	315082	470900	2.48481e+06	551941	1.50608e+06	1.87669e+06	1.26711e+06	1.23165e+06	2.71936e+06	520340	1.56297e+06	679925	1.23614e+06	1.63853e+06	32311.7	567710	579825	1.27942e+06	1.22215e+06	1.42089e+06	243430	928690	1.12116e+06	1.31249e+06	251303	857162	1.17736e+06	1.02174e+06	172216	764661	66177.4	4.93364e+06	1.59748e+06	1.58794e+06	2.19229e+06	3.17377e+06	1.89634e+06	1.3638e+06	1.42222e+06	5283399	1.84768e+06	2.16535e+06	1.27293e+06	4.11467e+06	1.50062e+06	1.06571e+06		1.963e-06	6.372e-10	4.75	60.25
FALSE	High	DIAMEGGSAEKVVGVEEDSSTAPVPER	[K].DIAMEGGSAEKVVGVEEDSSTAPVPER.[V]	1xOxidation [M4]; 1xPhospho [S8(100)]	2.55927e-13	5.71308e-05	1	1	1	47	AT5G18190.2	AT5G18190.2 [95-121]	AT5G18190.2 1xPhospho [S102(100)]	Protein kinase family protein	AT5G18190.2	1	2855.27	27	1.026	1.399	1.472	0.388	0.672	0.783	0.864	0.816	0.693	0.645	0.489	0.632	0.662	0.644	0.772	0.582	0.708	0.04	0.48	0.56	-1.37	-0.57	-0.35	-0.21	-0.29	-0.53	-0.63	-1.03	-0.66	-0.6	-0.63	-0.37	-0.78	-0.5	0.656839	0.216671	0.233535	0.0820915	0.415736	0.813129	0.755778	0.82896	0.558173	0.639933	0.352261	0.44895	0.596822	0.627749	0.510928	0.106851	0.493649	88.32	85.54	77.69	69.54	77.12	98.33	81.42	27.6	61.96	68.57	47.07	52.2	107.44	80.72	69.46	73.38	70.12	68.5	70.4	95.8	85.7	176.4	145	122.3	113.9	84.1	83.4	80.9	73.7	68.38	66.48	73.01	64.78	18.96	43.08	95.3	61.6	80.48	45.76	55.32	39.05	3	4	4	4	2	4	4	4	3	4	4	4	27.1	127.4		67	26.4	43.8	137.5	108.3	32.6	88.8	99	225.5	41.9	135.4	178.6	52			197.7	151	48.5	149.5	174	134.9	123.7	396.5	116	30.7	80.4	209.4	154.7	42		266.7	66.2	82.3	43.8	138.7	89.8	74.3	127.8	116.2	34.2	54	87.1	113	45.7	59.8	212488	191326		94637.3	198802	61118.5	513842	584514	100819	508641	762115	279158	208189	219960	673367	287719			473266	529847	161136	502560	417405	536023	484536	1.20104e+06	212776	94247.4	288660	737933	351994	161129		2.02419e+06	452601	410817	147569	1.07558e+06	574341	321321	509172	963408	226728	241573	334427	846778	327556	259020		1.963e-06	1.304e-15	6.02	64.87
FALSE	High	EHPDRTDSDKDAILDEPHVK	[K].EHPDRTDSDKDAILDEPHVK.[N]	1xPhospho [T/S]	8.43602e-05	5.71308e-05	1	8	3	38	AT1G70620.3	AT1G70620.3 [661-680]		cyclin-like protein	AT1G70620.1; AT1G70620.6; AT1G70620.3; AT1G70620.2; AT1G70620.9; AT1G70620.7; AT1G70620.4; AT1G70620.8	2	2397.07	20	1.536	1.745	1.784	0.484	0.859	0.841	1.273	0.914	1.093	0.831	0.79	1.061	0.993	0.873	1.203	1.556	0.973	0.62	0.8	0.84	-1.05	-0.22	-0.25	0.35	-0.13	0.13	-0.27	-0.34	0.09	-0.01	-0.2	0.27	0.64	-0.04	0.169907	0.102573	0.104569	0.2307	0.793943	0.778953	0.701394	0.815183	0.633227	0.991881	0.853881	0.937557	0.936958	0.842283	0.50208	0.130971	0.949118	59.1	57.51	62.48	69.24	59.51	31.48	24.62	8.97	26.34	27.39	38.49	39.33	28.6	48.76	45.1	26.39	51.8	59	80.9	102.9	118.4	121.7	111.3	121.5	101.2	76.4	100.5	124.9	81.3	58.75	52.34	33.81	34.65	20.98	22.92	21.76	10.4	17.04	36.05	38.42	44.06	3	4	3	4	3	3	4	3	3	4	4	4	129.2	67.8	38.7		189.6	62.3	72.2	120	72.5	118.4	148.4		169.3	67.3	149.3	124.3		140	95.4	142.2	136.3	128		86.3	160.9	154.2	96.7	126.8	116.4	97.3		117.9		82.1	112.3	87.9	140.1	167.4	72.6	95.4	168.2	145.3	142.1	56.3	157.5	111.3	78.5	55.3	865150	87014.2	47377.1		1.21745e+06	74186.1	230652	553190	191295	578996	975181		718802	93388.1	481011	587111		160581	195017	426117	386657	367601		293009	538559	398879	151471	332508	357120	292802		386212		532617	656133	374585	403634	1.1089e+06	396563	352528	572661	1.02863e+06	805333	215138	516371	712772	480436	204421		1.963e-06	2.055e-06	3.59	36.26
FALSE	High	EHPGHLQEENADTPTLNK	[R].EHPGHLQEENADTPTLNK.[H]	1xPhospho [T13(100)]	3.24232e-09	5.71308e-05	1	3	2	51	AT4G06634.1	AT4G06634.1 [254-271]	AT4G06634.1 1xPhospho [T266(100)]	zinc finger (C2H2 type) family protein	AT4G06634.3; AT4G06634.1; AT4G06634.2	0	2109.92	18	0.871	0.861	0.836	0.588	0.302	0.553	0.339	1.705	1.493	1.558	0.602	0.433	0.721	0.499	1.555	1.414	1.083	-0.2	-0.22	-0.26	-0.77	-1.73	-0.86	-1.56	0.77	0.58	0.64	-0.73	-1.21	-0.47	-1	0.64	0.5	0.11	0.759205	0.649493	0.88699	0.402351	0.0201571	0.421043	0.0392368	0.126446	0.210563	0.216518	0.754678	0.210067	0.805607	0.356733	0.19791	0.299061	0.692667	38.99	46.89	64.02	46.4	75.66	82.79	80.36	81.8	98.21	104.44	94.74	89.33	83.41	97.77	61.36	67.13	74.48	66.2	57.7	60.2	58.4	124	207.1	109.7	172.3	64.1	89.7	101.3	89.2	18.54	41.05	37.22	57.77	55.6	64.12	144.57	135.67	62.97	42.94	36.6	28.01	4	4	4	4	3	4	4	4	4	4	4	4	62.9	51.7	45.5	41.5	42.6	77.4	32	41.9	30.1	33.8	57.3	65.4	92.2	61.4	29.8	27.7		103.8	90.8	27	256.2	165.5	138.8	27.4	825.7	45.1	121.4	53.1	923.5	119	133.6	44.6	7.2	35.5	61.9	63.2	97.2	29.7	69.2	62.3	88.4	34.9	86.6	63.5	65	33.7	65.6	67.7	426653	67104.4	56285.9	50681.4	276707	93323.3	103363	195314	80408	167503	381397	70049.6	396238	86238.7	97026.6	132354		120489	187835	82059.9	735923	480999	287858	94177	2.79739e+06	118086	192534	140983	2.8682e+06	362734	262832	147949	4476.17	233028	365985	272561	283509	199176	382654	233088	304612	250160	496946	245413	215806	218307	406221	253520		1.963e-06	1.394e-11	6.52	30.31
FALSE	High	DIAMEGGSAEKVVGVEEDSSTAPVPER	[K].DIAMEGGSAEKVVGVEEDSSTAPVPER.[V]	1xPhospho [S8(100)]	2.3076e-11	5.71308e-05	1	1	2	41	AT5G18190.2	AT5G18190.2 [95-121]	AT5G18190.2 1xPhospho [S102(100)]	Protein kinase family protein	AT5G18190.2	1	2839.27	27	1.134	0.628	1.445	0.786	0.964	0.805	1.962	1.269	0.706	0.547	1.516	1.46	1.923	3.639	1.199	1.028	1.657	0.18	-0.67	0.53	-0.35	-0.05	-0.31	0.97	0.34	-0.5	-0.87	0.6	0.55	0.94	1.86	0.26	0.04	0.73	0.481596	0.667529	0.296061	0.656852	0.839985	0.893401	0.149995	0.43563	0.535764	0.441155	0.604204	0.640056	0.19148	0.026148	0.422528	0.847129	0.0425415	80.1	85.27	68.58	54.31	72.9	83.28	120.73	90.08	61.48	115.93	8.46	90.28	70.19	117.85	42.57	24.98	45.06	66	105.4	41.5	132.5	84	106.6	59.3	45.9	127.4	140.7	111.2	179.4	68.4	64.38	107.43	40.11		73.36	59.54	119.31	22.05	59.53	20.65	40.01	3	4	4	4	1	3	4	4	3	4	4	4	162.8	64.2		47	156.1	40.4	67.3	199.7	43.9	24.1	195.8	37	128.7	49	129	156.7				81.7	40.7	213.6		103.7	31.1	122.6	44.4	74.9	10.8	244	25.6	78		123.9	84.6	130.9	341.2	135.3	138.4	108.8	92.4	135.3	90.8	126.6	234.4	248	106.5	129.8	2.04079e+06	154208		106106	1.87629e+06	90110.7	402459	1.72297e+06	217022	220800	2.40946e+06	73334.7	1.02323e+06	127260	777680	1.38535e+06				458388	216019	1.14792e+06		658683	194780	593925	130097	367758	61962.3	1.37483e+06	92983.7	478570		1.50319e+06	924999	1.04476e+06	1.83958e+06	1.67675e+06	1.41598e+06	752472	588966	1.79311e+06	963626	904991	1.43817e+06	2.97226e+06	1.22048e+06	898996		1.963e-06	4.279e-14	5.57	70.97
FALSE	High	DLALVSFQSVSK	[K].DLALVSFQSVSK.[G]		1.80523e-05	5.71308e-05	1	1	1	2	AT1G17290.1	AT1G17290.1 [349-360]		alanine aminotransferas	AT1G17290.1	0	1293.7	12	1.249	0.01	0.671	0.462	1.496	0.01	0.647	0.386	0.449	0.479	0.305	2.166	0.701	1.008	2.735	1.031	1.645	0.32	-6.64	-0.58	-1.11	0.58	-6.64	-0.63	-1.37	-1.15	-1.06	-1.71	1.12	-0.51	0.01	1.45	0.04	0.72	0.334917	1e-17	0.863761	0.235301	0.638898	1e-17	0.437123	0.299594	0.276824	0.506438	0.312587	0.299844	0.81705	0.934539	0.0222176	0.768956	0.374369	121.21		14.18	193.52	81.88		14.18	130.72	105.4	193.52	65.97	59.67	115.54	111.81	194.59	70.43	118.3	101.6	126.9		68.2	220	84.8	66.7	105.4	67.2	183.8	69.3	106.2		89.51		50.59	112.26	52.8	69.81		112.49		108.66	117.63	1	2		3	2	2	3	1	2	1	2	3	150.5				89.1		396.4						101	92.2	215.7			961	110.5				84.9	186		268.7	79.7	98.7		156				294.8	33.6			272.2				283.5	37.1			157.3	38.7	692.6	84022.4				47706.4		105522						35742.9	10663.2	57927			91861.8	18825.1				14494.2	52641.3		57946.5	10407.2	21588.4		39161.1				159332	16352.5			150260				167287	17545.3			83937.1	19727	213633		1.963e-06	3.363e-07	2.45	77.92
FALSE	High	DIALITGQKPIK	[K].DIALITGQKPIK.[T]		0.000372665	5.71308e-05	1	1	1	3	AT4G01310.1	AT4G01310.1 [111-122]		Ribosomal L5P family protein	AT4G01310.1	0	1296.79	12	0.671	0.682	0.899	1.053	100	0.656	100	0.01	0.952	0.01	0.485	100	0.263		2.411	0.767	0.01	-0.58	-0.55	-0.15	0.08	6.64	-0.61	6.64	-6.64	-0.07	-6.64	-1.04	6.64	-1.93		1.27	-0.38	-6.64	0.701314	0.790935	0.882515	0.940445	1e-17	0.609296	1e-17	1e-17	0.873968	1e-17	0.530217	1e-17	0.11277		0.0166063	0.871639	1e-17	45.22	49.32	45.52	88.77		70.34			73.8		25.83		76		0	0		184.2	123.6	125.6	165.6	135.3		191.5		65.6	158.3	50.3		47.84	23	10.92	22.09	82.97		64.51						2	2	2	2	3		2		1	1	1		235.1		475.5		264.4		190.4		246.4		211.1		352		256.9			840.6	202.8	245.6						568.8	212.4									119.2		287.4						91.4					339718		125457		366367		131178		140369		299409		322509		178521			207971	89469.2	158861						317525	71805.2									109638		410648						75316.1						1.963e-06	1.189e-05	2.9	54.33
FALSE	High	EHTYVIGLEDEEENK	[K].EHTYVIGLEDEEENK.[S]		1.13634e-08	5.71308e-05	1	1	1	8	AT1G68560.1	AT1G68560.1 [875-889]		alpha-xylosidase 1	AT1G68560.1	0	1804.82	15	0.162	0.664	0.382	2.121	0.378	1.367	0.735	1.149	1.149	1.073	1.602	1.094	0.395	0.664	0.65	0.268	0.445	-2.63	-0.59	-1.39	1.08	-1.4	0.45	-0.44	0.2	0.2	0.1	0.68	0.13	-1.34	-0.59	-0.62	-1.9	-1.17	0.00749755	0.779989	0.140174	0.236605	0.103959	0.422538	0.534155	0.488429	0.566781	0.641652	0.291288	0.873458	0.203995	0.658614	0.250491	1.74183e-05	0.0224366	53.91	81.47	53.91	105.26	8.88	108.93	51.51	78.98	81.67	101.6	83.45	12.06	46.69	84.5	17.41	35.22	102.16	205.7	33.2	136.5	78.5	97	87.8	99.8	106.8	147.9	96.1	41.6	69.1	48.33		88.73		138.68	35.24	51.42	38.75	6.96	40.22	34.22	83.63	2	1	3	1	4	3	3	3	3	3	2	2			162	330.2		37.4				327	27.7	153.5			88.2		66.6	1022.8	178.5	66.3		98.8	92.9	169	76.3	207.8	112.2		120.1	174.4	78.4			166.3	185.9	164.1	197.3		108	99.3		59.9		36.6			39.4	153.3			124495	250237		27986.6				1.00529e+06	114363	102006			178646		22822.3	737129	229303	124885		178244	119579	360636	160553	337847	110514		231573	330067	95717.1			677893	682312	439649	357136		371150	230596		266550		87775.7			151459	356568		1.963e-06	6.047e-11	3.94	48.68
FALSE	High	EHVEAWKPIVDAVHAK	[K].EHVEAWKPIVDAVHAK.[G]		1.80998e-08	5.71308e-05	2	3	1	3	AT1G76690.1; AT1G76680.2	AT1G76690.1 [86-101]; AT1G76680.2 [84-99]		12-oxophytodienoate reductase 2 12-oxophytodienoate reductase 1	AT1G76690.1; AT1G76680.1; AT1G76680.2	0	1828.97	16	0.275	0.504	0.281	0.646	100	0.732	1.074	0.01	0.445	0.138	0.326	100	0.347	1.225	0.529	0.472	0.518	-1.86	-0.99	-1.83	-0.63	6.64	-0.45	0.1	-6.64	-1.17	-2.86	-1.62	6.64	-1.53	0.29	-0.92	-1.08	-0.95	0.0168065	0.308426	0.0291563	0.44154	1e-17	0.7235	0.974567	1e-17	0.168456	0.00154887	0.147765	1e-17	0.202026	0.614179	0.214429	0.178645	0.37824	74.51	137.5	90.18	70.35		59	39.39		74.94	111.5	148.45		60.47	0	297.38	297.38	297.38	209.4	57.7	105.6	48	324.1		144.1	44.7	105.8	56	50	54.7	97.43	79.63	3.49	55.24	85		53.41		126.56				2	2	2	3	2		2	1	2	1	1	1	148.1			804.2	179.8		50.3			178.4	169.8		58.1		79.1	162.3		1070.2		266.7						159.7		353.5		73.6			740.4	41				92.2				82.4				90.2			306479			299691	356893		49600.1			269594	344885		76179.9		78689.6	236866		379219		247038						127671		286493		68515.5			139598	82245.4				188775				180192				178500			Shared	1.963e-06	1.041e-10	4.29	55.67
FALSE	High	DIAGVVDSDSSYEGLEIAR	[K].DIAGVVDSDSSYEGLEIAR.[S]	2xPhospho [S/Y]	0.000192878	5.71308e-05	1	1	2	12	AT4G35510.1	AT4G35510.1 [221-239]		PHD finger-like protein	AT4G35510.1	0	2155.88	19	1.193	1.025	0.744	100	1.575	2.737	1.96	100	100	100	100	0.58	2.678	4.03	0.809	2.497	2.613	0.25	0.04	-0.43	6.64	0.66	1.45	0.97	6.64	6.64	6.64	6.64	-0.79	1.42	2.01	-0.31	1.32	1.39	0.403897	0.656915	0.799148	1e-17	0.444937	0.0423822	0.322744	1e-17	1e-17	1e-17	1e-17	0.45313	0.054647	0.011034	0.742496	0.0367231	0.0106135	0	53.37	0		0	98.24	6.65					43.18	90.41	52.39	47.54	60.89	42.25	128.5	153.2	131.7	95.6		97.3	48.1	48.8	52.5	56.5	191.2	196.5			47.9				97.02	4.64	47.76	39.55	33.51	49.1	1	1	2	1		1	2	3	3	2	4	2	251.5				300				181.1		366.7			187.2										190.5			40.6	218.2		95.5	91.1	100		102.8	219.6	102.2		147.3	82.9		389.9	163.1	361.1	388.1		552.7	267.8		369730				422866				104966		529080			57031.5										141953			13971.9	125596		63127.3	38874.5	71941		146326	281518	95629.7		214197	99512.4		291333	253450	449192	325367		776730	359842			1.963e-06	5.414e-06	3.16	86.72
FALSE	High	EHVIKPVIPAK	[K].EHVIKPVIPAK.[Y]		5.27387e-05	5.71308e-05	1	1	1	8	AT2G36880.1	AT2G36880.1 [212-222]		methionine adenosyltransferase 3	AT2G36880.1	0	1230.76	11	0.227	0.61	0.376	0.912	0.797	0.909	0.964	0.443	0.612	0.355	0.793	0.795	0.01	0.01	0.445	0.01	0.01	-2.14	-0.71	-1.41	-0.13	-0.33	-0.14	-0.05	-1.17	-0.71	-1.49	-0.34	-0.33	-6.64	-6.64	-1.17	-6.64	-6.64	0.0310087	0.709456	0.235857	0.839419	0.74467	0.926948	0.88281	0.46172	0.500445	0.231654	0.99409	0.777996	1e-17	1e-17	0.260622	1e-17	1e-17	88.28	161.25	130.84	112.84	36.84	2.21	32.47	46.8	53.26	46.73	95.48	21.46			136.44			188.7	78.3	115.1	70.9	206.8	91.7	126.6	85	163.9	72.9			104.11	59.73		29.13	48.45	20.26	2.11	25.66	95.77				2	3	1	2	2	2	2	3	2	1					133.6	879.4	165.3		36.7	142.3		209.1			104.5			158.7		537.1		263	192.5	144.3				226.7		233.6		102.6	154.5	173.9	679	130.7			132.5														26228.7	170180	170366		18825.7	105265		164119			71212.2			120306		98832		126520	87657.3	66474.4				94130.2		98311.1		49575.5	48188	91453.1	66482.9	135996			61244.9													1.963e-06	1.181e-06	2.92	32.96
FALSE	High	EHVIKPVIPEK	[K].EHVIKPVIPEK.[Y]		7.43766e-06	5.71308e-05	2	2	1	23	AT3G17390.1; AT1G02500.1	AT3G17390.1 [212-222]; AT1G02500.1 [212-222]		S-adenosylmethionine synthetase family protein S-adenosylmethionine synthetase 1	AT3G17390.1; AT1G02500.1	0	1288.76	11	0.871	0.505	0.517	0.696	0.871	0.493	0.792	0.877	0.886	0.57	0.312	0.339	0.339	0.676	0.658	0.811	0.832	-0.2	-0.98	-0.95	-0.52	-0.2	-1.02	-0.34	-0.19	-0.18	-0.81	-1.68	-1.56	-1.56	-0.56	-0.6	-0.3	-0.27	0.869719	0.315688	0.33701	0.569187	0.782522	0.263505	0.625582	0.880259	0.992126	0.481674	0.124835	0.104076	0.171505	0.706263	0.48149	0.741413	0.921681	79.52	102.52	78.99	48.44	53.04	80.93	66.69	25.88	74.1	38.42	88.46	85.38	79.3	45.63	102.94	102.1	88.78	111.4	122.3	82.4	72.3	160	140.3	181	100.9	63.6	47.5	56.6	61.7	123.71	50.81	76.51	51.83	95.78		44.21	11.8	138.67	61.54	61.34	39.98	4	4	4	4	4	1	4	4	4	4	4	4	77.1	58.3	94.7	571.8	161.8	47	72.4	121.4	28.5	169.2	99.3	40.2	80.2	38.3	31.4	97.3	108.8	531.4	138.4	95.6		107.6			76.6	214.3	106.5	180.9	77	80.2	61.1	77.7	455.7	79	30.1	29.5	66.6	61.9	18	21.4	72.7	83.2	22.5	25.9	57.4	66.9	24.8	39	471463	68240.9	105782	629698	949238	51155.9	211175	511076	68708.8	755537	596371	38852.6	311024	48577.5	92215.1	419735	54179.6	556438	258449	261656		282159			234075	506319	152366	433349	215780	220447	108349	232628	253923	467959	160610	114911	175143	374498	89593.8	72402.7	225941	537857	116595	90442.6	171790	391092	138629	131819	Shared	1.963e-06	1.195e-07	3.1	34.32
FALSE	High	EKDPTFVSESYSECYPGYQEYNHEIVGSDEEPDLSK	[R].EKDPTFVSESYSECYPGYQEYNHEIVGSDEEPDLSK.[M]	1xCarbamidomethyl [C14]; 1xPhospho [S28(100)]	1.99641e-10	5.71308e-05	1	1	1	60	AT2G26460.1	AT2G26460.1 [451-486]	AT2G26460.1 1xPhospho [S478(100)]	RED family protein	AT2G26460.1	1	4307.78	36	3.944	5.038	2.476	0.525	2.306	2.28	1.392	0.995	1.159	0.855	1.66	1.056	1.337	1.53	0.623	1.187	0.906	1.98	2.33	1.31	-0.93	1.21	1.19	0.48	-0.01	0.21	-0.23	0.73	0.08	0.42	0.61	-0.68	0.25	-0.14	0.00053641	2.01394e-05	0.0147441	0.282871	0.0544901	0.0365813	0.518418	0.864061	0.562423	0.948708	0.551339	0.935623	0.561711	0.476201	0.0824355	0.348051	0.900204	102.15	82.71	127.71	104.78	107.02	133.89	136.81	111.39	134.26	138.89	99.22	121.91	137.33	135.06	140.51	105.88	90.24	42.9	156	118	132.9	82.6	73.4	94.8	69.9	104.8	77.5	130.9	116.3	101.1	50.89	97.69	102.33	77.63	133.41	137.48	146.64	106.83	157.13	43.96	49.59	2	3	3	4	3	4	4	4	3	4	4	4	60.5	10.1			58.8		89.7	161.2	52.7	293.4	67.9		70.7	13.5	82.7	271.7		20.2	47.5	109.8	318	67.8	15.3	26.3	555.3	164.9	18	7.3	457.6	100.5	16.1	5.8		270.1	60.3	33.5	28	559.1	71	10.3	84.3	125.8	67.2	42.3	35.6	96.3	46.5	106.2	1.62414e+06	51729.2			1.51266e+06		1.14761e+06	2976301	557497	5.74918e+06	1.78717e+06		1.20207e+06	75004.9	1.06695e+06	5141566		92663.4	389149	1.31822e+06	3.6139e+06	780048	125797	357498	7.44504e+06	1.70949e+06	113227	76276.8	5.62349e+06	1.21263e+06	125202	76668.4		7.01699e+06	1.4105e+06	571969	323171	1.48337e+07	1.55434e+06	152796	1.14964e+06	3.56842e+06	1.52634e+06	647341	467890	2.47096e+06	1.13942e+06	1.57478e+06		1.963e-06	5.347e-13	5.48	78.41
FALSE	High	DIAPDGTTLEESNK	[R].DIAPDGTTLEESNK.[N]		2.1577e-06	5.71308e-05	1	2	1	118	AT5G57655.2	AT5G57655.2 [145-158]		xylose isomerase family protein	AT5G57655.1; AT5G57655.2	0	1489.7	14	0.885	0.899	0.949	0.695	0.884	0.601	1.152	0.575	0.942	0.728	0.607	0.759	0.61	0.745	0.947	1.048	0.905	-0.18	-0.15	-0.08	-0.53	-0.18	-0.73	0.2	-0.8	-0.09	-0.46	-0.72	-0.4	-0.71	-0.42	-0.08	0.07	-0.14	0.889558	0.923117	0.987564	0.367892	0.682259	0.101117	0.743235	0.249203	0.903841	0.51145	0.401421	0.538244	0.301127	0.540605	0.787799	0.669018	0.817595	60.52	38.83	65.22	33.36	70.28	55.19	55.64	72.44	70.93	47.51	23.57	64.33	44.9	41.1	19.79	35.92	25.77	93.8	93	88.7	110.8	134.3	99.6	147.5	109.2	80.8	76.7	92.5	73.2	80.65	37.67	24.67	36.93	72.33	49.23	49.78	43.44	82.62	11.88	19.81	17.8	4	4	4	4	4	4	4	4	4	4	4	4	64.5	93.4	74.3	284.3	84.7	80.6	41.1	114.8	58.1	105.4	73.9	83.9	123.1	78.6	54.9	128.6	101.9	369.9	126.8	112.2	42.1	143.3	114.1	68.6	46.1	193.3	152.9	112.3	31.7	108.3	110.1	86.8	260.8	75.4	68.3	61.8	77	71.9	64.5	58.6	96.8	89.7	75.2	60.8	85.9	68.4	58.6	61.7	6.29794e+06	1.74622e+06	1.32443e+06	4.99767e+06	7932535	1.40026e+06	1.91326e+06	7.71218e+06	2.23544e+06	7.51722e+06	7.08698e+06	1.29362e+06	7.62392e+06	1.59078e+06	2.57621e+06	8.85537e+06	810126	6.18335e+06	3.77876e+06	4.90312e+06	1.74081e+06	5.99723e+06	3.40921e+06	3.39626e+06	2.24783e+06	7.29192e+06	3.49208e+06	4.29499e+06	1.41689e+06	4.75393e+06	3118711	4.14844e+06	2.31971e+06	7.13003e+06	5.81501e+06	3.8385e+06	3.23277e+06	6.93933e+06	5.14176e+06	3.15909e+06	4.80392e+06	9.26274e+06	6.21334e+06	3.38763e+06	4.10764e+06	6.38351e+06	5.22958e+06	3.33005e+06		1.963e-06	2.794e-08	2.94	41.76
FALSE	High	DIAGLDSSVVAR	[R].DIAGLDSSVVAR.[D]		2.50673e-05	5.71308e-05	1	1	1	2	AT4G39680.1	AT4G39680.1 [157-168]		SAP domain-containing protein	AT4G39680.1	0	1202.64	12	0.452	0.705	0.643	2.306	100	100	100	0.01	0.01	0.01	2.969	100	100	100	0.407	0.361	0.273	-1.15	-0.51	-0.64	1.21	6.64	6.64	6.64	-6.64	-6.64	-6.64	1.57	6.64	6.64	6.64	-1.3	-1.47	-1.87	0.347343	0.839277	0.599446	0.291813	1e-17	1e-17	1e-17	1e-17	1e-17	1e-17	0.173208	1e-17	1e-17	1e-17	0.0705887	0.0456632	0.170705	75.38	112.89	84.16	84.79							43.02				0	0	0	204.8	92.6	144.3	131.6	88.8				263.7	107.2	95.1	71.9	85.67	54.19		40.38	39.41								2	2	1	2	2				1	1	1	1			262.3	1068.5			159.8	358.3		373			456.3			253.6	172.4	305.6															681.5					277.1				245.7			185.9						47678.3	191520			75830.5	245434		271168			288039			178045	13971.7	52089															61811.7					272832				258564			90568.3					1.963e-06	4.942e-07	2.76	58.58
FALSE	High	EKDQGSISSTSDLYGNR	[R].EKDQGSISSTSDLYGNR.[G]	2xPhospho [S6(100); S9(99.5)]	5.33184e-05	5.71308e-05	1	2	6	30	AT5G58190.2	AT5G58190.2 [260-276]	AT5G58190.2 2xPhospho [S265(100); S268(99.5)]	evolutionarily conserved C-terminal region 10	AT5G58190.2; AT5G58190.1	1	2016.79	17	1.329	0.844	1.133	0.589	0.908	0.72	0.944	0.869	0.695	0.933	0.625	0.296	0.732	0.89	0.52	0.811	1.336	0.41	-0.24	0.18	-0.76	-0.14	-0.47	-0.08	-0.2	-0.53	-0.1	-0.68	-1.76	-0.45	-0.17	-0.94	-0.3	0.42	0.263318	0.997886	0.599868	0.338399	0.885102	0.631915	0.907712	0.960253	0.557074	0.795475	0.634608	0.0477472	0.817302	0.983014	0.0723872	0.658079	0.281438	14.82	32.23	40.07	66.86	21.32	99.39	62.11	66.21	124.68	108.94	70.03	71.23	122.17	97.17	83.67	78.31	71.84	87.3	116	73.7	98.9	148.1	127.8	102.9	104.7	92.9	48.3	75.3	124.1		12.67	55.6	36.89	72.92	60.18	118.79	112.29	41.48	90.9	82.22	60.23	1	3	3	2	3	3	4	4	2	4	2	4	84.3					129.5	112.1	100.9	155.8	58.5	71.2			124.7		73.1	341.1		143.1	78.6	296.5		105.7	123.4	484.3	19.9	110.4	89.6	573.4	75.1	130.4	78.5		66.3		121.4	179.2	29.9	66.5	32.8	141.4			37.4	198.4	64.5	72.5	229.7	523049					142969	331458	430569	380969	264897	433404			160387		319924	172283		271048	218206	779291		200555	388155	1.50162e+06	47705.6	160177	217672	1.62947e+06	209452	234794	238173		398408		479410	478273	183287	336910	112246	445954			132463	602491	382354	410874	787184		1.963e-06	1.201e-06	3.5	41.48
FALSE	High	DIAGIAMGIEIESHEFDPVGSK	[K].DIAGIAMGIEIESHEFDPVGSK.[L]	1xOxidation [M7]	1.31426e-05	5.71308e-05	1	1	1	2	AT1G02920.1	AT1G02920.1 [93-114]		glutathione S-transferase 7	AT1G02920.1	0	2331.12	22																																																																																																																																																																																																									No Quan Values	1.963e-06	2.325e-07	2.93
FALSE	High	DIAGIAMGIEIESHEFDPVGSK	[K].DIAGIAMGIEIESHEFDPVGSK.[L]		4.20857e-06	5.71308e-05	1	1	1	2	AT1G02920.1	AT1G02920.1 [93-114]		glutathione S-transferase 7	AT1G02920.1	0	2315.12	22				0.01				0.01	0.01	0.01	1.305	100	100		0.875	0.445	0.01				-6.64				-6.64	-6.64	-6.64	0.38	6.64	6.64		-0.19	-1.17	-6.64				1e-17				1e-17	1e-17	1e-17	0.639329	1e-17	1e-17		0.988586	0.33774	1e-17											427.83				427.83	427.83						298.1				388.9	340.2	172.9										133.63								1				2	1	1																		449																3479.5		98.6		512.4				260.4																								12274.6																106445		28881.9		74000.8				44448.9									1.963e-06	6.136e-08	2.77	102.78
FALSE	High	EKEEEQDGLSVHSPCK	[K].EKEEEQDGLSVHSPCK.[A]	1xCarbamidomethyl [C15]; 1xPhospho [S13(100)]	4.12355e-11	5.71308e-05	1	1	3	143	AT1G26470.1	AT1G26470.1 [14-29]	AT1G26470.1 1xPhospho [S26(100)]	chromatin modification-like protein	AT1G26470.1	1	1951.81	16	0.582	0.523	0.439	2.737	1.324	1.316	1.021	1.187	0.989	0.895	1.297	1.192	1.287	1.429	1.091	0.984	1.209	-0.78	-0.94	-1.19	1.45	0.41	0.4	0.03	0.25	-0.02	-0.16	0.38	0.25	0.36	0.51	0.13	-0.02	0.27	0.320096	0.208685	0.105494	0.0934702	0.589487	0.506285	0.905488	0.495104	0.893603	0.989331	0.644661	0.768308	0.614349	0.618291	0.675417	0.988164	0.432975	70.64	69.72	76.35	114.76	49.66	89.83	111.81	119.37	84.57	124.52	131.82	39.6	59.05	91.05	44.62	36.62	35.56	197.1	113.2	113.7	72.1	72	85.5	71.2	74.9	93.4	102	92	113	78.56	28.78	33.45	35.81	160.64	126.53	125.29	119.36	50.72	11.05	19.02	19.04	4	4	4	4	4	4	4	4	4	4	4	4	71	94.7	175.6	384.5	79.2	53.2	69.3	106	65.7	100	84.2	43.1	50.2	44.4	82.1	39.1	655.5	49.4	45	19.6	397.3	59.8	39.3	52.4	334.7	36.4	59.7	35.1	263.6	17.3	40.8	58.9	124.1	40.4	58	64.4	77	62.6	61	71.1	74	48.6	54.1	66.9	65.4	56.7	83.6	84.7	1.27384e+06	325400	575182	1.24171e+06	1.36267e+06	169820	592988	1.30863e+06	464850	1.31021e+06	1.48264e+06	122092	570932	164886	708213	494540	957228	151673	246258	157678	3.01872e+06	459692	215887	476336	3.00043e+06	251951	250546	246657	2.16565e+06	139688	212300	516901	202823	700845	907507	735483	594166	1.11013e+06	893437	704233	674381	922140	821837	684347	573991	971618	1.37022e+06	839234		1.963e-06	8.441e-14	5.91	29.26
FALSE	High	EKEEEQDGLSVHSPCK	[K].EKEEEQDGLSVHSPCK.[A]	1xCarbamidomethyl [C15]; 2xPhospho [S10(100); S13(100)]	0.000461864	5.71308e-05	1	1	1	16	AT1G26470.1	AT1G26470.1 [14-29]	AT1G26470.1 2xPhospho [S23(100); S26(100)]	chromatin modification-like protein	AT1G26470.1	1	2031.78	16	0.475	0.749	2.039	3.672	1.579	1.09	1.647	1.093	2.402	3.592	1.86	1.668	0.675	0.437	1.202	0.886	0.92	-1.08	-0.42	1.03	1.88	0.66	0.12	0.72	0.13	1.26	1.84	0.9	0.74	-0.57	-1.19	0.27	-0.17	-0.12	0.325674	0.925585	0.0594299	0.0560931	0.45989	0.64986	0.349883	0.500962	0.0425119	0.0160069	0.253584	0.391026	0.783005	0.316868	0.616474	0.932167	0.961788	64.91	86.27	86.27	86.27	120.57	140.2	100.3	93.76	161.35	88.39	16.87	127.37	144.35	75.29	36.98	29.27	33.05	164.4	77.3	123.2	161.5	44.8	49	107.6	160.9	83.3	81.7	69.8	76.6	62.74	35.99	13.97	106.24		131.87	104.14	72.42	29.27	27.73	10.99	16.08	3	4	3	3	1	3	2	2	3	4	4	3	71.6		171.3	297	100.5	50.8	64.5	114	128.3	140.5	106.1		168.2		146.1	904.5				46.7	363.7		18.7	51	287.6			43.7	295			95.2		86.8	52.7	96.7	93.8	129.2	72.1	77.1	77.8	68	84.6	67.7	86	62.4	79.8		200987		87778	150054	270453	25381.5	86331.5	220205	141963	288014	292254		299335		197128	1.78999e+06				58599.4	432335		16091.5	72542.6	403277			47987.5	379197			130699		235768	129055	172657	113220	358410	165113	119454	111025	201734	200876	108349	118143	167436	204695			1.963e-06	1.533e-05	3.35	29.12
FALSE	High	EKEGVTEIAEAEKENNEGEK	[K].EKEGVTEIAEAEKENNEGEK.[T]		1.79026e-08	5.71308e-05	1	2	1	1	AT1G15340.1	AT1G15340.1 [144-163]		methyl-CPG-binding domain 10	AT1G15340.1; AT1G15340.2	2	2233.05	20																																																																																																																																																																																																									No Quan Values	1.963e-06	1.03e-10	3.35
FALSE	High	DLAGDHGQNLTVHQVDLR	[K].DLAGDHGQNLTVHQVDLR.[D]		1.51446e-09	5.71308e-05	1	1	1	1	AT1G64440.1	AT1G64440.1 [48-65]		NAD(P)-binding Rossmann-fold superfamily protein	AT1G64440.1	0	1987.99	18				0.01			0.01	0.01	0.01	0.297	0.01			0.01							-6.64			-6.64	-6.64	-6.64	-1.75	-6.64			-6.64							1e-17			1e-17	1e-17	1e-17	0.137388	1e-17			1e-17													66.66												925.1			274.9									57.99												2			1																					1246.9	2980.4											572.8																																				34165.5	171753											88307.6																					1.963e-06	5.738e-12	4.75	50.8
FALSE	High	DLAELIAAGR	[K].DLAELIAAGR.[E]		4.91207e-05	5.71308e-05	2	6	1	83	AT2G27710.1; AT2G27720.1	AT2G27710.1 [50-59]; AT2G27720.1 [50-59]		60S acidic ribosomal protein family 60S acidic ribosomal protein family	AT2G27720.2; AT2G27710.1; AT2G27720.4; AT2G27710.4; AT2G27720.3; AT2G27720.1	0	1028.57	10	0.818	0.621	0.748	1.798	1.352	1.03	1.438	0.596	0.85	0.665	1.119	2.439	1.006	1.749	0.932	1.037	0.824	-0.29	-0.69	-0.42	0.85	0.44	0.04	0.52	-0.75	-0.23	-0.59	0.16	1.29	0.01	0.81	-0.1	0.05	-0.28	0.880182	0.44969	0.634437	0.378613	0.60164	0.902058	0.400307	0.55544	0.930359	0.64994	0.766237	0.191903	0.891616	0.366643	0.892322	0.847671	0.705514	84.06	96.09	94	102.97	101.34	110.76	125.23	115.43	100.61	122.38	112.06	114.31	106.49	96.72	47.23	78.88	49.22	152.8	147.8	112.1	135.1	101.8	43.8	80.5	58.6	93.1	86.8	110.8	76.8	93.59	61.38	66.09	68.62	90.3	93.45	79.29	87.83	127.21	38.17	42.48	48.7	4	4	4	4	4	4	4	4	4	4	4	4	103	70.1	144	468.3	145.8	10.1	121.4	114.4	76.1	150.5	105	14.1	177	9.4	107.9	107.6	66.4	224.9	11	99.2	13.5	106.9	8.2	90.5	35	117.7	14.6	137	29.1	74.9	10.4	131.7	542	68	54.9	81.1	125.1	77	62.2	58.1	116.3	77	35.9	101.3	130.6	70.3	53.3	51.1	1421582	185304	362934	1.16355e+06	1.92882e+06	24673.4	798850	1.08625e+06	414164	1.51616e+06	1.42244e+06	30650.7	1.54834e+06	26797.6	715942	1047410	74545.7	531280	46389.3	612987	78865.8	632247	34787.6	633283	241560	627257	46976.1	740489	184135	464824	41745.7	889390	681335	908711	660361	712370	742587	1.05066e+06	700748	442333	815555	1123375	419220	797089	881974	927102	672526	389758	Shared	1.963e-06	1.084e-06	2.32	74.74
FALSE	High	EKEIEMQKEDLLSKPEQIR	[K].EKEIEMQKEDLLSKPEQIR.[E]		2.64109e-08	5.71308e-05	1	1	1	1	AT4G29060.1	AT4G29060.1 [638-656]		elongation factor Ts family protein	AT4G29060.1	2	2343.22	19				0.01				0.01	0.01	0.01	0.01										-6.64				-6.64	-6.64	-6.64	-6.64										1e-17				1e-17	1e-17	1e-17	1e-17																												1200																								1																									4800																																																188663																																1.963e-06	1.624e-10	4	50.96
FALSE	High	DLAAPTDVFIDKPPTGESSTMSAAPGTGK	[K].DLAAPTDVFIDKPPTGESSTMSAAPGTGK.[A]	1xOxidation [M21]; 1xPhospho [T15(100)]	4.73362e-07	5.71308e-05	1	2	3	20	AT3G11400.2	AT3G11400.2 [184-212]	AT3G11400.2 1xPhospho [T198(100)]	eukaryotic translation initiation factor 3G1	AT3G11400.2; AT3G11400.1	0	2957.35	29	0.658	1.304	0.856	1.075	100	0.438	100	0.01	3.204	0.01	1.796	100	0.234	100	0.394	0.418	0.908	-0.6	0.38	-0.22	0.1	6.64	-1.19	6.64	-6.64	1.68	-6.64	0.84	6.64	-2.09	6.64	-1.34	-1.26	-0.14	0.875708	0.23399	0.890118	0.921738	1e-17	0.216395	1e-17	1e-17	0.018504	1e-17	0.331372	1e-17	0.0437888	1e-17	0.109806	0.12477	0.91505	18.02	5.93	20.16	0		5.7			0		88.43		0		81.99	88.43	111.59	97.5	64.1	127.1	83.4	90.7		290.6		162.9	67.7	68.1	147.9		67.44	47.29	58.17					72.44	35.59		112.89	1	3	3	3	1		1		2	4	1	2	176.5				116.1	103.5	319.4		239.4	230.2	83.9		133	151		356.6			164.2							526								519.1		167.4	119.8	182.8	73.9	125.3	123.3						89.6	799.1	127267				80297.8	13280.7	109835		68045.9	121215	59378.3		60797.4	22575.2		181352			36137.3							146545								362451		76860.4	37146.4	130351	43474.3	49881.7	45185.2						59083.8	318364		1.963e-06	4.759e-09	4.11	77.38
FALSE	High	EKEPNNIIEEILSIGQSK	[K].EKEPNNIIEEILSIGQSK.[D]		4.26584e-07	5.71308e-05	1	2	1	28	AT3G53720.1	AT3G53720.1 [744-761]		cation/H+ exchanger 20	AT3G53720.1; AT3G53720.2	1	2041.08	18	0.417	0.796	0.505	1.78	0.746	0.381	0.688	0.908	3.726	1.305	1.402	2.498	0.362	1.203	2.428	1.323	1.207	-1.26	-0.33	-0.99	0.83	-0.42	-1.39	-0.54	-0.14	1.9	0.38	0.49	1.32	-1.47	0.27	1.28	0.4	0.27	0.372501	0.836257	0.468423	0.535476	0.606912	0.15094	0.497155	0.611442	0.0154169	0.4583	0.572896	0.14799	0.216605	0.638567	0.0574766	0.521084	0.621316	42.34	35.62	111.38	232.92	10.56	40.37	111.67	264.02	264.02	264.02	137.63	90.08	121.87	89.44	142.53	140.05	144.34	119.2	45.4	94.9	60.2	67	60.8	249.5	87.4	68.3	151.9	90.3	105.1	17.63	82.55	37.16	111.61	123.31				190.74	121.69	90.4	65.86	2	3	2	3	2	1	1	1	4	3	4	4	70.7			55	85.6		23.7	22.1		37.9	65		127.5		9.6	31.5	133.9			9.2	31.8				130.5				45.7				2764.4	73	17.5	9.4	439.5	79.4	31.2		148.6	92.7	24.1	13.9	91.3	85	35.6	15	122795			17210.6	142631		19661.7	26489.8		48154.8	110850		140465		8026.77	38555.4	18943.3			7125.82	23415.5				113330				36388				437781	122849	26482.3	10436.3	328562	136529	44213		131318	170265	35416.2	13781	77649	141286	56475.8	14389.8		1.963e-06	4.218e-09	4.05	108.46
FALSE	High	EKESSSSQFEGVPR	[R].EKESSSSQFEGVPR.[E]	1xPhospho [S]	0.000268293	5.71308e-05	1	2	3	17	AT1G69220.1	AT1G69220.1 [615-628]		Protein kinase superfamily protein	AT1G69220.2; AT1G69220.1	1	1646.71	14	1.02	1.098	0.981	1.58	100	1.215	1.336	0.01	1.406	1.294	1.154	100	0.643	0.873	0.923	0.921	1.047	0.03	0.13	-0.03	0.66	6.64	0.28	0.42	-6.64	0.49	0.37	0.21	6.64	-0.64	-0.2	-0.12	-0.12	0.07	0.573778	0.492591	0.71197	0.492297	1e-17	0.50734	0.592031	1e-17	0.317407	0.415848	0.613407	1e-17	0.716672	0.992729	0.982962	0.998345	0.768258	20.94	20.82	36.65	19.07		62.46	13.53		55.78	4.79	41.29		54.94	29	28.28	39.61	27.91	126.8	130	136.9	138.8	80.2		112.7	103.8	92.5	96.2	91.4	90.7	61.96	0.66	2.61	20.47	4.56		50.26		31.4	29.81	40.64	27.14	4	3	3	3	2		3	1	3	4	3	2	157.6	141.7	447.3	184.1	172.7		174.7	174.7	182.5	184	191.5		203.5	134.7	186.4				111.3	104.4						151.5	261.8	94.4		139.5				160.6	83.5	124.3	132.2	129.8	62.7	128.6	122.8	148	60.7		100.3	147.9			322181	55499.5	167039	67799.8	338656		170327	245767	147117	274779	384458		263794	57099.9	183352				69492.2	95521.8						119678	125223	75636.9		128238				318056	148977	161866	116274	262422	104649	145184	127678	319939	105107		100391	289228				1.963e-06	8.01e-06	2.57	34.36
FALSE	High	EKDQGSISSTSDLYGNR	[R].EKDQGSISSTSDLYGNR.[G]	1xPhospho [S6(100)]	1.15247e-05	5.71308e-05	1	2	2	13	AT5G58190.2	AT5G58190.2 [260-276]	AT5G58190.2 1xPhospho [S265(100)]	evolutionarily conserved C-terminal region 10	AT5G58190.2; AT5G58190.1	1	1936.83	17	0.82	0.89	0.875	0.539	0.778	0.575	0.675	0.452	0.662	0.492	0.51	0.727	0.488	0.947	0.688	0.443	0.629	-0.29	-0.17	-0.19	-0.89	-0.36	-0.8	-0.57	-1.15	-0.59	-1.02	-0.97	-0.46	-1.03	-0.08	-0.54	-1.17	-0.67	0.924634	0.903432	0.994131	0.254025	0.614252	0.32338	0.382157	0.238858	0.465937	0.284725	0.320744	0.604229	0.262542	0.944598	0.139263	0.00154369	0.169154	98.01	81.82	89.1	80.82	61.42	87.29	98.95	57.64	72.69	78.32	63.47	63.52	64.75	57.83	105.6	76.07	77.7	109.2	74.2	64.9	88.2	202.6	79.8	134.1	73.2	165.2	66.2	73.2	69.3	69.11	53.94	87.26	65.63	47.52	72.98	74.07	101.14	52.98	51.35	22.53	30.72	3	4	3	4	3	4	4	3	3	3	3	3	105.9		213.9	47.2	51	149.8	101.6	50.4	210.2	42	62.9		180.4	50.2	145.4	42.9	343.3		135.3	196.4	237.3	87.6	62	68.3	347.2	62.7	115.4	146.5	358.2		70.9	66.6	50.4	175	160.1		44.8	120.4	64.2		46.9	70.9	72.2		67.2	66.6	110.1		920916		339732	73960.7	425080	231796	421276	301732	720671	266840	537160		994859	90562.7	608124	263106	243128		359311	764525	874619	326552	165012	301376	1509159	210706	234777	499208	1.42717e+06		178967	283438	39902.5	1.47374e+06	1.2147e+06		167560	1.03542e+06	455525		207241	652088	531391		285912	553463	875224			1.963e-06	1.995e-07	3.45	37.81
FALSE	High	DLATAFLNVLGNEK	[K].DLATAFLNVLGNEK.[A]		4.17121e-09	5.71308e-05	1	2	1	74	AT1G09340.2	AT1G09340.2 [253-266]		chloroplast RNA binding protein	AT1G09340.2; AT1G09340.1	0	1504.8	14	0.5	0.252	0.9	0.567	0.814	0.462	6.042	0.394	0.528	0.124	0.814	0.853	1.039	3.651	0.48	1.001	0.888	-1	-1.99	-0.15	-0.82	-0.3	-1.11	2.6	-1.34	-0.92	-3.01	-0.3	-0.23	0.06	1.87	-1.06	0	-0.17	0.508007	0.0460919	0.764631	0.326281	0.726581	0.256656	0.00462295	0.226382	0.313612	0.00437224	0.981953	0.900119	0.677828	0.0266665	0.17161	0.889791	0.987511	135.11	135.52	141.37	127.34	124.84	136.43	135.82	92.73	123.75	122.61	115.35	81.4	102.5	96.16	96.41	72.69	106.9	148.3	74.1	34.8	66.9	231.1	91.1	128	34.6	127.7	77.6	92.5	93.1	107.61	140.75	153.09	141.83	82.2	58.33	92.66	80.43	89.76	82.33	75.8	64.45	4	3	4	3	4	2	4	4	4	4	4	4	340.9	4.1	102.8	89.3	332.8		47.9	1.6	21.3	15.2	281.9	23.7	570.2		43.2	35.2	328.4	331.9	43.9	67.9	37.9	91.2			140.4	216.7	4.1	48.8	47	14	3	35.8	301	137.3	49.6	45.1	38.7	146.4	65	20.3	54.2	190.7	47.4	65.9	64	154.9	56.6	42	1.70543e+06	3972.87	93933.5	80420.4	1596610		114215	5536.11	42104.8	55440.2	1.38403e+06	18749.3	1.80878e+06		103926	124023	133743	284318	67037.3	152003	80404.4	195614			350932	418910	4796.87	95518.6	107689	31445.5	4317.27	87637.9	137179	664914	216487	143618	83317.6	724301	265308	55976	137872	1.00858e+06	200477	188112	156759	740680	258577	116161		1.963e-06	1.873e-11	4.15	108.76
FALSE	High	DLAVEGNEIIR	[R].DLAVEGNEIIR.[E]		4.65071e-05	5.71308e-05	1	1	1	182	ATCG00490.1	ATCG00490.1 [436-446]		ribulose-bisphosphate carboxylase	ATCG00490.1	0	1228.65	11	0.637	0.464	0.551	1.238	1.58	0.923	0.854	0.52	0.631	0.78	0.474	0.635	0.688	0.512	0.962	1.002	0.906	-0.65	-1.11	-0.86	0.31	0.66	-0.12	-0.23	-0.94	-0.66	-0.36	-1.08	-0.66	-0.54	-0.97	-0.06	0	-0.14	0.316381	0.072622	0.112703	0.617637	0.201265	0.74505	0.591365	0.165412	0.249672	0.61138	0.180453	0.321882	0.350754	0.127067	0.794912	0.934606	0.617215	55.7	89.43	64.91	87.12	55.14	91.23	68.9	72.74	72.47	90.22	140.12	115.1	106.59	90.23	132.75	130.7	118.65	175.3	111.6	94.2	110.8	141.7	70.3	88.1	110.5	75.6	72.7	80.9	68.4	99.18	30.59	64.82	40.54	114.94	109.96	81.46	81.01	165.03	86.51	84.19	73.62	4	4	4	4	4	4	4	4	4	4	4	4	69.5	91.3	120.1	457.4	55.4	79.7	55.7	102.2	48.5	126.2	25.7	65.2	34.6	65.8	66.4	101.1	92.6	444.6	41.1	77.2	29.5	221.8	42	41.9	46.3	189.1	51.3	53.9	41.5	212.6	56.2	77.4	732.9	76.3	9.7	26.7	119.1	70.7	9.9	26.6	128.8	65.4	11.3	35.6	101.6	54.1	16.3	30.9	1.9205e+07	4.82825e+06	6.05591e+06	2.27472e+07	1.46803e+07	3.91711e+06	7.33642e+06	1.94292e+07	5.28542e+06	2.54659e+07	6.96468e+06	2.84193e+06	6.06346e+06	3.76902e+06	8.82634e+06	1.96977e+07	2.08296e+06	2.10245e+07	3.46499e+06	9.54943e+06	3.45478e+06	2.62589e+07	3.55182e+06	5.86846e+06	6.38748e+06	2.0178e+07	3.31438e+06	5.83556e+06	5.24466e+06	2.63998e+07	4.50505e+06	1.04657e+07	1.84441e+07	2.03953e+07	2.32457e+06	4.69364e+06	1.41508e+07	1.92992e+07	2.22628e+06	4.06222e+06	1.80876e+07	1.91017e+07	2.64143e+06	5.61555e+06	1.37374e+07	1.42856e+07	4.10981e+06	4709167		1.963e-06	1.023e-06	3.01	60.87
FALSE	High	EHNSPASVPELNFLGLPIRPGEK	[K].EHNSPASVPELNFLGLPIRPGEK.[E]	2xPhospho [S4(100); S7(100)]	2.45694e-12	5.71308e-05	1	2	1	64	AT5G63260.2	AT5G63260.2 [192-214]	AT5G63260.2 2xPhospho [S195(100); S198(100)]	Zinc finger C-x8-C-x5-C-x3-H type family protein	AT5G63260.2; AT5G63260.1	0	2661.25	23	0.501	1.451	1.3	0.782	2.907	0.473	2.707	0.198	0.977	0.375	1.524	11.02	2.4	5.546	1.887	1.495	1.286	-1	0.54	0.38	-0.35	1.54	-1.08	1.44	-2.33	-0.03	-1.41	0.61	3.46	1.26	2.47	0.92	0.58	0.36	0.456847	0.231338	0.389706	0.626238	0.171293	0.258289	0.108858	0.0202605	0.897212	0.117505	0.537612	5.93066e-05	0.123803	0.00517374	0.00568135	0.0725913	0.312764	115.61	83.48	197.19	223.96	86.35	39.25	89.8	368.81	17.42	79.07	4.29	206.4	27.83	100.99	53.01	36.78	50.26	64.4	11.1	34.8	83.7	82.3	16.3	80.4	30.9	125.5	267.6	193.1	209.8	117.92	155.35	120.4	17.91		131.22	16.5	125.43	19.4	50.07	30.2	35.02	2	3	3	2	1	2	2	4	3	3	3	3	269.2	24.4			333.8	10.7	14		43.8	41.4	333.9				92.7	119.6				103.6			4	106.1	113.8			90	212.1	48.6	6.1	31.1		214.2	153.2	157.8		336.6	404.3	126.6		320.2	242.8	172.2		263.9	275.5	133.9	1.38943e+06	24113.8			1.65254e+06	9802.07	34398.1		89167.3	156013	1.6922e+06				230164	435363				239344			6272.93	277688	293472			181917	501663	112818	9070.11	78594.7		1.07075e+06	689925	518593		1.71854e+06	1.70328e+06	360785		1.7477e+06	1060926	507168		1.30229e+06	1.29983e+06	381997		1.963e-06	3.114e-15	6.66	102.22
FALSE	High	EHALLGDNENGENDEEGGEVADPK	[R].EHALLGDNENGENDEEGGEVADPK.[W]		6.73008e-12	5.71308e-05	1	1	1	43	AT1G53210.1	AT1G53210.1 [403-426]		sodium/calcium exchanger family protein / calcium-binding EF hand family protein	AT1G53210.1	0	2538.09	24	0.952	0.852	0.656	0.841	1.224	0.647	0.671	0.563	0.889	0.804	0.465	1.3	0.55	1.009	1.359	1.18	1.417	-0.07	-0.23	-0.61	-0.25	0.29	-0.63	-0.58	-0.83	-0.17	-0.31	-1.11	0.38	-0.86	0.01	0.44	0.24	0.5	0.877743	0.987659	0.545962	0.727385	0.680086	0.389456	0.301845	0.369495	0.870151	0.816517	0.256259	0.738905	0.317051	0.991967	0.116353	0.457454	0.184196	41.03	44.89	38.6	63.46	58.97	62.08	42.64	69.6	80.84	61.96	57.21	57.43	56.02	38.29	42.44	53.79	46.01	119.7	108.9	97	71.8	135	76	129.7	112.6	62	99.1	73.1	115.1	34.64	34.87	41.68	27.77	89.63	58.66	55.79	34.61	36.48	25.54	57.79	20.97	4	3	4	3	4	4	4	4	3	4	3	3	114.7	146.6	118.8	56.6	106.2	69.4		143.6	76.4	130.6	117.2	46.2	103.5	70	62.4		79.4	479.5	138.8	124.9	54.5	176.2	90.2	60.9	79.5	267.6	98.5	162.5	62	153.7	104.8	115		104.4	60.4	55.8	129.9	111.6	74.4	83.6	141.6		71.3	45.4	112.2	120	79		1.80189e+06	440993	340567	160002	1.59942e+06	193870		1.55171e+06	472917	1.49768e+06	1.80709e+06	114478	1.03055e+06	227965	471632		101467	1.28924e+06	665297	878106	362587	1.18592e+06	433564	485130	623948	1.62321e+06	361930	999351	445861	1.08471e+06	477642	883572		1.58745e+06	827691	557678	877595	1.73359e+06	953992	724747	1.13018e+06		947465	406897	862498	1.80185e+06	1.13452e+06			1.963e-06	1.015e-14	7.4	42.35
FALSE	High	EHAPVCLGAAGAK	[R].EHAPVCLGAAGAK.[A]	1xCarbamidomethyl [C6]	9.83308e-06	5.71308e-05	2	3	1	13	AT2G43090.1; AT3G58990.1	AT2G43090.1 [147-159]; AT3G58990.1 [150-162]		Aconitase/3-isopropylmalate dehydratase protein isopropylmalate isomerase 1	AT2G43090.1; AT2G43100.1; AT3G58990.1	0	1280.64	13	1.009	0.784	0.934	0.8	1.375	0.351	0.497	0.936	1.946	1.852	0.506	1.535	0.429	0.351	2.077	1.91	1.518	0.01	-0.35	-0.1	-0.32	0.46	-1.51	-1.01	-0.1	0.96	0.89	-0.98	0.62	-1.22	-1.51	1.05	0.93	0.6	0.539156	0.861515	0.712006	0.706437	0.725251	0.0934183	0.228513	0.670905	0.109326	0.148001	0.667279	0.557519	0.379464	0.18659	0.0895883	0.246404	0.411769	84.9	73.76	46.18	90.89	52.28	52.58	15.76	23.71	95.67	95.31	81.33	0	48.48	10.97	60.82	55.5	60.82	86.7	87.4	73.5	102.6	68	63.6	209.2	203.3	47	97.6	89.8	71.3	52.27	63.09	55.54	41.82	97.38		42.94	42.06	53.68		12.91		3	4	3	4	3	1	3	4	2	1	2	1	120.8	63.6	195.7		233.2	121.9	121.8	35.9	153.3	42.9	102.4		143.2	142.8	144.4	44.2		422.2	79.5	94.7		88.6			394.8	154.8		291.4	287.9	92.8	320.3	278.5		97.6		43.9		136				114.1		137.1		99.4			127239	12833.7	37636.6		235628	22834.6	61187.2	26039.6	63678.7	32987.3	105880		95653.3	31175.4	73159	32863.4		76141.5	25580.6	44647.6		40027.1			207822	63000.1		120223	138951	43923.3	97906.4	143562		99583.5		29447		141703				127111		82360.7		100097			Shared	1.963e-06	1.651e-07	2.89	28.6
FALSE	High	EHDNDLSPKPITLSK	[K].EHDNDLSPKPITLSK.[Y]	1xPhospho [S7(100)]	3.63942e-07	5.71308e-05	1	2	1	161	AT3G07420.1	AT3G07420.1 [11-25]	AT3G07420.1 1xPhospho [S17(100)]	asparaginyl-tRNA synthetase 2	AT3G07420.2; AT3G07420.1	0	1773.84	15	0.845	0.985	0.843	1.614	1.627	1.737	1.882	0.838	0.963	0.85	0.722	1.096	0.978	0.945	1.159	1.038	1.161	-0.24	-0.02	-0.25	0.69	0.7	0.8	0.91	-0.25	-0.05	-0.23	-0.47	0.13	-0.03	-0.08	0.21	0.05	0.22	0.879727	0.800049	0.790476	0.241715	0.182343	0.108699	0.066038	0.880545	0.921369	0.911364	0.654364	0.94842	0.949534	0.889665	0.425453	0.784606	0.42843	65.75	74.99	74.99	83.94	35.2	48.99	41.05	59.59	71.9	60.91	85.55	27.29	54.48	61.61	52.47	76.34	83.5	179.1	124.6	145.2	124.3	91.4	76.6	88	77.7	70.7	82	70.6	69.8	46.77	37.69	41.33	36.14	69.15	24.36	38.67	24.78	67.94	16.83	44.17	57.47	4	4	4	4	4	4	4	4	4	4	4	4	135.1	199.3	207.7	56.6	123.6	199	105.5	88.7	135.5	80.8	130.7	222.5	116	208.3	111.9	105	38.6	203.6	89.8	78.1	61.3	99.1	80.4	60.4	49.1	121.5	98.3	66.1	51.5	83.7	87.6	60.5	15.4	128.6	61.5	68.3	79.1	96.7	71.3	66.7	66.5	135.2	63	61	78.2	151.4	52.3	49.2	6.10779e+06	1.72563e+06	1.71458e+06	460796	5.35871e+06	1.60076e+06	2.27354e+06	2.75883e+06	2.41574e+06	2.66948e+06	5.79822e+06	1.5887e+06	3.32596e+06	1.95206e+06	2.43304e+06	3.34666e+06	141993	1.5765e+06	1.23908e+06	1.58002e+06	1.1739e+06	1.9201e+06	1.11181e+06	1.38445e+06	1.10933e+06	2.12196e+06	1.0397e+06	1.17119e+06	1.06713e+06	1.70104e+06	1.14861e+06	1.33912e+06	63296.2	5.63058e+06	2.42539e+06	1.96489e+06	1.53835e+06	4.32456e+06	2.63161e+06	1.66433e+06	1.52856e+06	6.46428e+06	2.40929e+06	1.57188e+06	1.72964e+06	6.54484e+06	2.16078e+06	1.22963e+06		1.963e-06	3.497e-09	4.34	45.1
FALSE	High	EHEDSPCLIVIEEGTSLASLEEVTNADDLPK	[R].EHEDSPCLIVIEEGTSLASLEEVTNADDLPK.[I]	1xCarbamidomethyl [C7]; 1xPhospho [S5(100)]	5.10814e-09	5.71308e-05	1	2	1	3	AT2G17410.1	AT2G17410.1 [60-90]	AT2G17410.1 1xPhospho [S64(100)]	ARID/BRIGHT DNA-binding domain-containing protein	AT2G17410.1; AT2G17410.2	0	3490.58	31																																																																																																																																																																																																									No Quan Values	1.963e-06	2.38e-11	5.63
FALSE	High	DLDGEELLEQLPALQQLLYR	[R].DLDGEELLEQLPALQQLLYR.[L]		3.89799e-06	5.71308e-05	1	1	1	2	AT2G01600.1	AT2G01600.1 [182-201]		ENTH/ANTH/VHS superfamily protein	AT2G01600.1	0	2356.24	20																																																																																																																																																																																																									No Quan Values	1.963e-06	5.604e-08	3.74
FALSE	High	EHGEEDDENISMIEEENEGEEEEETER	[R].EHGEEDDENISMIEEENEGEEEEETER.[Q]	1xPhospho [S11(100)]	1.44085e-11	5.71308e-05	1	1	1	44	AT1G68790.1	AT1G68790.1 [1042-1068]	AT1G68790.1 1xPhospho [S1052(100)]	little nuclei3	AT1G68790.1	0	3316.21	27	1.088	0.808	0.503	1.787	1.652	1.569	1.14	0.827	0.92	0.913	1.272	1.643	1.618	1.387	1.284	1.148	0.865	0.12	-0.31	-0.99	0.84	0.72	0.65	0.19	-0.27	-0.12	-0.13	0.35	0.72	0.69	0.47	0.36	0.2	-0.21	0.635338	0.776459	0.076974	0.144299	0.219325	0.387561	0.817446	0.891999	0.949434	0.956417	0.739961	0.38779	0.40256	0.582496	0.270205	0.534144	0.629192	3.5	31.3	77.4	0	62.62	20.55	73.74	3.74	11.23	13.27	16.31	50.87	34.47	34.65	34.7	41.46	23.94	139.1	151.4	112.4	70	77.9	64.4	71.6	71.1	99.1	131.8	117.9	93.3		20.88	22.3	60.82		41.88	9.14	32.96	15.61	26.29	32.92	15.92	1	3	3	3	1	3	3	3	3	4	4	4	187.7				204.3		140.1	209.1	123.2	192.2	151.7		94.5		60.4	197.6				105.1	168	84.8		86.9	107.6	89.8		96.7	105.4	96		53		133.7	161.4	119	230	216.6	146	136.2	183.1	200.4	138.3	88.2	140.5	138.6	114.4	99.9	2.83756e+06				2.96087e+06		1.0095e+06	2.17472e+06	733882	2.12214e+06	2.25006e+06		905352		438985	2.10677e+06				710984	1.07576e+06	549491		666145	812784	524669		572157	729849	652112		391821		1.95619e+06	2127264	1.14464e+06	1.49514e+06	3.23708e+06	1.80143e+06	1.13665e+06	1.40665e+06	3.20164e+06	1.76875e+06	760586	1.03956e+06	2.00224e+06	1.58031e+06	834172		1.963e-06	2.465e-14	7.45	58.66
FALSE	High	EHGEEDDENISMIEEENEGEEEEETER	[R].EHGEEDDENISMIEEENEGEEEEETER.[Q]	1xOxidation [M12]; 1xPhospho [S11(100)]	2.83291e-12	5.71308e-05	1	1	1	57	AT1G68790.1	AT1G68790.1 [1042-1068]	AT1G68790.1 1xPhospho [S1052(100)]	little nuclei3	AT1G68790.1	0	3332.21	27	1.093	0.837	1.08	2.984	1.399	1.294	1.867	2.331	2.243	1.681	2.748	0.956	1.028	1.314	0.805	0.866	0.865	0.13	-0.26	0.11	1.58	0.48	0.37	0.9	1.22	1.17	0.75	1.46	-0.07	0.04	0.39	-0.31	-0.21	-0.21	0.685597	0.848435	0.674122	0.0351982	0.394128	0.485159	0.171483	0.0319244	0.0238816	0.234288	0.152112	0.842463	0.941995	0.658298	0.370722	0.548247	0.623597	31.04	31.4	55.68	41.16	19.11	35.3	50.57	46.09	65.25	46.71	50.32	43.38	56.76	29.68	43.05	34.85	16.63	122.9	139.6	93.9	149.1	41.2	95.4	79.4	71.6	113.1	91.2	98	104.5	28.06	11.44	15.78	37.81	45.46	15.47	54.74	26.42	17.11	38.7	31.12	13.94	2	4	4	4	2	4	4	4	3	4	4	4	109.1	163.1			150.8	168	126.6	152.5	94.5	131.9	106.7	97.4	183	169.7	63.7	154.6			62.4	32	112.5	123.6	87.8	95.4	71.9	201.5	103.5	71.8	86.8	69.7	102.8	54.9		145.9	103.5	122.9	159.5	110.3	63.3	88.8	113.1	150.1	68.9	100.1	113.2	114.2	84.1	113.8	2199380	629867			2915103	602326	1.21642e+06	2.11498e+06	751031	1.94109e+06	2.11101e+06	309975	2.33902e+06	708808	617385	2.19741e+06			383967	289083	960221	1.06838e+06	541632	975066	724296	1.56943e+06	487950	566906	801164	631995	601398	541756		2847591	1.81954e+06	1.5766e+06	1.38234e+06	2.19947e+06	1040742	987947	1159037	3.19747e+06	1.17466e+06	1.15065e+06	1.11678e+06	2.20043e+06	1.54959e+06	1.26774e+06		1.963e-06	3.683e-15	7.9	53.78
FALSE	High	EHGNSPGYYDGR	[R].EHGNSPGYYDGR.[Y]		1.87607e-07	5.71308e-05	1	1	1	191	AT1G67090.1	AT1G67090.1 [109-120]		ribulose bisphosphate carboxylase small chain 1A	AT1G67090.1	0	1351.57	12	0.416	0.713	0.026	7.384	1.194	9.596	0.7	0.302	0.39	0.429	3.75	6.179	5.437	4.311	0.68	0.701	0.642	-1.26	-0.49	-5.25	2.88	0.26	3.26	-0.51	-1.73	-1.36	-1.22	1.91	2.63	2.44	2.11	-0.56	-0.51	-0.64	0.0549469	0.447099	1e-17	3.41226e-06	0.693347	5.43121e-13	0.405431	0.0242282	0.041043	0.149446	0.0574417	0.000457938	0.000896843	0.00767991	0.0430955	0.0700639	0.0595446	122.28	76.01	176.91	146.55	147.66	428.19	147.8	147.75	148.16	148.16	147.15	227.35	356.91	331.39	106.76	116.91	120.03	225.1	132.9	190.4	14.5	75.1	21.6	26.2	32.2	158.8	110.1	111.3	101.9	135.27	118.35	76.84	144.78	162.95	143.56	122.69	116.54	144.81	92.75	89.23	93.11	4	4	4	4	4	4	4	4	4	4	4	4	51.1	50.5	102.9	631.6	39.7	0.5	46.3	182.9	59.7	181.7	63.1	36.2	0.3	0.6	39.7	135.1	3.8	905.6	0.2	152.2	0.8	202.6	0.3	61.9	0.7	191.4	0.6	109.7	0.8	167.7	0.3	128.6	481	77.4	33.8	17.1	124.2	41.2	30.5	14.9	123.5	52	24.8	17.1	123.4	53.6	16.2	20.1	5.96956e+06	1.12994e+06	2.1941e+06	1.32779e+07	4.43961e+06	9554.72	2.57499e+06	1.46978e+07	2.74887e+06	1.54931e+07	7.22554e+06	667836	19172.4	13383	2.22902e+06	1.11264e+07	36557.8	1.81035e+07	8510.79	7.95363e+06	38654.6	1.01422e+07	10404.5	3.6626e+06	37995.5	8.63188e+06	17066.7	5.01778e+06	44727.4	8.80101e+06	11847.8	7.34889e+06	5.11647e+06	8.74678e+06	3.44443e+06	1.27169e+06	6.23632e+06	4.75507e+06	2.91053e+06	958092	7.32987e+06	6.41262e+06	2.4462e+06	1.139e+06	7.05399e+06	5.97905e+06	1.72845e+06	1.29736e+06		1.963e-06	1.611e-09	3.09	10.94
FALSE	High	EHGNSPGYYDGR	[R].EHGNSPGYYDGR.[Y]	1xPhospho [S5(100)]	0.000182699	5.71308e-05	1	1	2	63	AT1G67090.1	AT1G67090.1 [109-120]	AT1G67090.1 1xPhospho [S113(100)]	ribulose bisphosphate carboxylase small chain 1A	AT1G67090.1	0	1431.53	12	0.494	0.428	0.417	0.864	1.407	1.064	0.45	0.297	0.312	0.509	0.903	0.607	0.164	0.185	0.18	0.164	0.289	-1.02	-1.22	-1.26	-0.21	0.49	0.09	-1.15	-1.75	-1.68	-0.97	-0.15	-0.72	-2.61	-2.44	-2.47	-2.61	-1.79	0.274656	0.139106	0.11044	0.689292	0.508047	0.719447	0.0658656	0.0459151	0.00773929	0.272921	0.985443	0.542534	0.0226717	0.0225632	4.11227e-06	9.9674e-07	0.00384188	121.78	118.14	116.59	123.58	127.5	121.03	84.23	99.33	76.14	75.24	170.23	238.21	147.66	62.39	94.62	143.01	78.88	151.7	91.6	81.9	75.1	347.8	30.1	95.1	166.9	95.1	18.3	15.6	30.9	80.65	82.97	77.27	81.13	82.23	132.48	96.7	27.95	144.2	66.5	159.68	70.03	4	4	4	4	3	2	3	2	4	2	3	4	49.2	63.2	296.8	328.6	51	8.3	177.2	134.1	123.6	144.7	44.3	12.9	41.8	12.2	154.7	109.9		416.4	20.1	314.1		150.5	4.9			6.3	85.9	183.9		123.4		184.2	871.1	60.2	122.4	50.3	27.5			9.9	256.6		0.2	14.1	15.9	73.3	24.2	32.2	395936	97470.5	436076	476212	393664	11818.2	679930	742609	392139	850703	349881	16384.5	213417	20330.5	598608	623429		573712	49376.2	1.13128e+06		519155	12097.2			19502.9	161637	579624		446369		725230	638666	469323	858779	257850	95239.1			44041.3	1.04962e+06		1301.95	64720.9	62758.6	563855	177672	142985		1.963e-06	5.1e-06	2.72	13.77
FALSE	High	EHGNTPGYYDGR	[R].EHGNTPGYYDGR.[Y]		9.59401e-07	5.71308e-05	2	4	1	80	AT5G38430.1; AT5G38410.1	AT5G38430.1 [109-120]; AT5G38410.1 [109-120]		Ribulose bisphosphate carboxylase (small chain) family protein Ribulose bisphosphate carboxylase (small chain) family protein	AT5G38430.1; AT5G38410.1; AT5G38420.1; AT5G38410.3	0	1365.58	12	1.301	0.653	0.82	0.718	12.274	5.159	1.436	0.374	0.295	0.171	0.537	5.519	1.69	1.36	0.724	0.365	0.211	0.38	-0.61	-0.29	-0.48	3.62	2.37	0.52	-1.42	-1.76	-2.55	-0.9	2.46	0.76	0.44	-0.46	-1.45	-2.25	0.337334	0.447332	0.791829	0.486466	1.11022e-14	3.51631e-05	0.496532	0.0415324	0.00219646	0.000435705	0.351346	0.00133553	0.266009	0.553005	0.164028	1.03279e-05	1.22441e-07	123.91	145.68	147.2	147.28	372.51	415.48	147.53	147.89	138.19	142.86	147.77	159.27	147.37	147.61	132.98	138.28	141.72	172.5	172.6	112.7	141.4	320.5	19.6	24.9	17.8	95.4	69.2	32.2	21.2	141.79	47.72	77.62	103.24	134.64	146.54	127.99	120.46	159.34	115.5	154.36	160.95	4	3	4	3	3	4	4	4	4	4	4	4	0.8	58.4	105.1	563.8	78.4		73.6	162.6	69.6	142.8	37.6	23.8	0.9		64.2	145.6		789.9	0.7	145.5	1.2	240.3	0.4	66.9	0.8	319.2	0.1	155.5	0.6	169.2	0.1	107.8	531.9	62.3	30.1	5.2	170.9	47.6	20.7	14.1	172.1	26.6	2.1	8	155.2	4	0.8	22.9	39852.5	572571	982998	5.19921e+06	3.85084e+06		1.79724e+06	5.72922e+06	1.40563e+06	5.34083e+06	1.88976e+06	192762	30231.1		1.58149e+06	5.25785e+06		6.92687e+06	10785.4	3.33653e+06	25763.2	5.27518e+06	5933.04	1.73655e+06	21041.5	6.31615e+06	1782.06	3.11948e+06	14298.8	3.89555e+06	908.844	2.70113e+06	2.48188e+06	3.09039e+06	1.34654e+06	167936	3.76561e+06	2.41225e+06	865475	399980	4.47984e+06	1.44115e+06	91953.5	234146	3.89177e+06	198284	36632.5	649344	Shared	1.963e-06	1.087e-08	4.23	12.96
FALSE	High	EHHNSVAHFLESR	[K].EHHNSVAHFLESR.[G]		1.27878e-05	5.71308e-05	1	2	1	11	AT1G79990.1	AT1G79990.1 [616-628]		coatomer subunit beta-2	AT1G79990.2; AT1G79990.1	0	1562.75	13	1.286	1.129	0.609	0.089	0.583	0.158	0.785	0.161	0.591	0.069	0.056	0.44	0.139	1.975	1.665	1.181	1.967	0.36	0.17	-0.72	-3.49	-0.78	-2.66	-0.35	-2.63	-0.76	-3.86	-4.15	-1.18	-2.85	0.98	0.74	0.24	0.98	0.264159	0.318162	0.742537	1.80508e-05	0.382008	0.000411681	0.63865	0.000662215	0.381041	6.59496e-06	3.44258e-05	0.245266	0.00754456	0.299997	0.211423	0.597019	0.204877	53.5	71.11	52.67	80.49	133.18	70.88	0	123.71	86.95	55.82	71.91	136.59	53.7	129.6	47.97	2.62	129.93	41.4	54	46.7	25.2	464.4	91.3	274.4	32.1	32.2	36.9	38	63.4	47.34	46.25	79.47		81.24	116.43	44.44		37.01	46.19		156.69	2	3	2	1	4	2	4	1	3	3	1	3	47.5	23.7			69.6		26.7	43.8		20.1	71.5		20.4				1136.3	468.5	185	302.6	237.8		23.1		315.8	156.8	154.6	371.9	26					26.6	12.4	26.1	51.3	20.7		29.9	30.8				51.4	6.5		842.5	205836	19651.5			289318		55181.6	130616		63430.5	303977		56074				400683	347480	244606	586772	436356		30544		683562	262382	156647	630801	51606.6					111505	46989.3	72018.6	95604.7	88715.9		71598.2	67896				108920	26775.3		2.01609e+06		1.963e-06	2.252e-07	2.92	29.06
FALSE	High	DIDFHAPVSTNTHNVEALPLPAPTPSLSPPPPPK	[R].DIDFHAPVSTNTHNVEALPLPAPTPSLSPPPPPK.[V]	2xPhospho [S26(100); S28(100)]	2.114e-11	5.71308e-05	1	2	3	24	AT1G73150.1	AT1G73150.1 [236-269]	AT1G73150.1 2xPhospho [S261(100); S263(100)]	global transcription factor group E3	AT1G73150.1; AT1G73150.2	0	3713.77	34	100				100		0.01			100	100	100	100	0.15	0.746	0.838	0.621	6.64				6.64		-6.64			6.64	6.64	6.64	6.64	-2.74	-0.42	-0.26	-0.69	1e-17				1e-17		1e-17			1e-17	1e-17	1e-17	1e-17	0.00573509	0.699359	0.879612	0.572377														71.29	0	0	71.29		220.8						552	133.3	99.4	111.7	82.8												61.64		1						1	1	1	1	3					755.1																								1887.9							456				340.1				382.1		150.2	545.5	283.2					343915																								410739							137865				89141.5				103504		68192.1	236762	74305.9		1.963e-06	3.867e-14	5.62	98.9
FALSE	High	EHKVSGDFESICR	[K].EHKVSGDFESICR.[N]	1xCarbamidomethyl [C12]; 1xPhospho [S5(100)]	0.000516784	5.71308e-05	1	1	3	8	AT1G64400.1	AT1G64400.1 [576-588]	AT1G64400.1 1xPhospho [S580(100)]	AMP-dependent synthetase and ligase family protein	AT1G64400.1	1	1643.69	13	0.474	0.796	0.966	0.602	0.553	0.692	1.139	0.427	0.878	0.512	0.414	1.411	0.45	0.759	1.343	0.833	0.933	-1.08	-0.33	-0.05	-0.73	-0.85	-0.53	0.19	-1.23	-0.19	-0.97	-1.27	0.5	-1.15	-0.4	0.43	-0.26	-0.1	0.299802	0.9443	0.864912	0.35673	0.306789	0.589036	0.866532	0.264334	0.916216	0.407075	0.284697	0.552939	0.293913	0.805256	0.279382	0.779267	0.988159	98.9	77.7	79.22	75.17	78.62	62.39	61.74	61.64	66.24	60.72	56.87	79.38	49.91	58.32	83.84	55.98	90.31	108.8	45.8	97.9	105.4	180.6	85	122.3	103.5	89.3	119.9	65	76.4	62.61	83.45	44.17	50.96	58.92	35.89	50.13	28.51	45.98	58.25	36.84	191.51	4	4	4	4	2	4	4	3	3	4	4	4	21.3	40.7	63.3	105.2	17.3	68.1	26.4	11.2	56.8	52.6	39.7	16.2	37.3	21.7	64.8	78.5	131.3	54.1			57.2	36.8	42.7	22.7	66.1	49.3	122.6	45.8	48.3	32		58.1		21	57.9	41.7	89.7	13.3	54.6	57.4	22.8	20	42.2	40.4	40.2	31.7	19	2760.4	264452	96783.4	143439	235277	206196	150405	156068	95914.9	277779	477223	483367	31788.6	293647	55795	386730	687171	132704	114929			300733	195781	162288	142621	409804	236302	355938	222544	274582	178829		352854		252571	626703	329281	479125	163790	552945	393099	143846	262900	443140	285913	244091	375718	215407	1.89331e+07		1.963e-06	1.756e-05	3	38.16
FALSE	High	DIDFHAPVSTNTHNVEALPLPAPTPSLSPPPPPK	[R].DIDFHAPVSTNTHNVEALPLPAPTPSLSPPPPPK.[V]	1xPhospho [S/T]	1.71497e-15	5.71308e-05	1	2	3	167	AT1G73150.1	AT1G73150.1 [236-269]		global transcription factor group E3	AT1G73150.1; AT1G73150.2	0	3633.8	34	0.447	0.499	0.606	3.464	1.815	1.342	2.127	0.907	1.181	0.993	1.499	0.815	1.907	2.294	0.614	1.201	1.439	-1.16	-1	-0.72	1.79	0.86	0.42	1.09	-0.14	0.24	-0.01	0.58	-0.29	0.93	1.2	-0.7	0.26	0.53	0.0739159	0.144856	0.259751	0.00355488	0.202741	0.472784	0.105036	0.866785	0.572194	0.732924	0.569579	0.679427	0.263857	0.156687	0.1068	0.359487	0.147409	34.96	37.68	5.96	30.22	35.57	50.52	58.09	29.73	32.95	67.96	49.36	40.6	66.97	101.88	45.38	63.12	51.67	210.5	94	105	127.5	60.7	66.9	78.2	60.3	74.5	47.1	136.8	138.5		36.68	39.29	4.58	28.24	25.08	21.7	97.15	67.41	102.57	60.64	47	1	3	3	3	2	3	3	4	3	4	4	4	246.6				177.3		110.2	89.1	71.1	123	165		149.5		143.7	157.4			58.1	87.2	79.8	78.4		49.1	105	67.3		91.7	226.2	75.1	11.2	66.6		253.8	87.1	87.3	56.8	269.5	53.6	45	245.4	353	104.7	100.3	169.2	295	155.6	95	3.44059e+06				2.37231e+06		732807	855828	390963	1.25352e+06	2258763		1.32212e+06		964064	1.54858e+06			247636	544310	471914	468650		347324	731842	362843		500867	1.44591e+06	470693	45514.5	454861		3.4285e+06	1059700	775068	341057	3.71821e+06	609753	346673	1.74051e+06	5.20616e+06	1.23635e+06	797854	1.15557e+06	3.93434e+06	1.98381e+06	732022		1.963e-06	5.017e-16	7.3	96.48
FALSE	High	DIDEVILVGGSTR	[K].DIDEVILVGGSTR.[I]		2.44012e-07	5.71308e-05	2	2	1	53	AT5G49910.1; AT4G24280.1	AT5G49910.1 [404-416]; AT4G24280.1 [404-416]		chloroplast heat shock protein 70-2 chloroplast heat shock protein 70-1	AT5G49910.1; AT4G24280.1	0	1373.73	13	0.497	0.403	0.482	1.683	1.714	1.033	1.617	0.508	0.563	0.501	0.56	1.289	1.07	1.024	1.176	1.024	1.013	-1.01	-1.31	-1.05	0.75	0.78	0.05	0.69	-0.98	-0.83	-1	-0.84	0.37	0.1	0.03	0.23	0.03	0.02	0.202528	0.108177	0.17346	0.396325	0.285234	0.870729	0.358031	0.308418	0.223652	0.330626	0.525764	0.655645	0.831403	0.962832	0.505014	0.8458	0.84176	56.22	51.36	60.94	57.07	104.6	95.49	103.58	97.15	103.02	99.92	76.22	109.61	102.73	99.81	81.35	86.13	93.01	238.6	98.8	100	78.6	118.5	70.1	90.9	74.3	76.8	90.4	78.9	84.1	41.05	38.84	31.41	60.87	59.61	111.73	93.37	101.95	107.1	59.46	59.63	38.18	4	4	4	3	4	4	4	4	4	4	4	4	120.1	260.6	139.1	280.3	142.7	67.5	66.2	92.1	51.6	108.8	92.4	68.9	163.4		61.7	62.8	82.4	231.4	71.6	108.5	6.3	232.6	39	80.3	12.1	219.4	43.2	121.6	8.1	209	38.5	91.5	307.2	88.7	42.4	37.9	160.4	108.2	47.9	48.1	146.6	70.1	41.1	56.6	90.1	89.7	41	50.2	1.68222e+06	699340	355783	707088	1.91749e+06	168216	441999	888010	284873	1.11343e+06	1.2711e+06	152509	1.4513e+06		415779	619952	93949.2	555071	306267	680326	37418.6	1.39682e+06	167086	570376	84536.3	1187405	141703	667078	52138.8	1.31607e+06	156378	627147	392017	1.20318e+06	517872	338197	966126	1.49953e+06	547417	371732	1.04413e+06	1038136	486814	452438	617643	1.20163e+06	524848	388242	Shared	1.963e-06	2.195e-09	3.62	73.04
FALSE	High	DLDEQEQSPETSENGIER	[K].DLDEQEQSPETSENGIER.[R]	2xPhospho [S8(100); S12(100)]	6.12317e-07	5.71308e-05	1	2	3	83	AT1G47330.1	AT1G47330.1 [308-325]	AT1G47330.1 2xPhospho [S315(100); S319(100)]	methyltransferase%2C putative (DUF21)	AT1G47330.1; AT1G47330.2	0	2235.83	18	1.511	1.457	1.74	0.724	0.682	0.975	0.958	1.418	1.049	1.195	1.569	0.754	1.013	0.908	0.808	0.716	0.755	0.6	0.54	0.8	-0.47	-0.55	-0.04	-0.06	0.5	0.07	0.26	0.65	-0.41	0.02	-0.14	-0.31	-0.48	-0.4	0.170924	0.201236	0.0907772	0.505863	0.268175	0.990751	0.840596	0.361087	0.704192	0.582044	0.44697	0.502481	0.999306	0.82696	0.335081	0.146087	0.366616	46.43	35.77	42.28	44.49	51.21	44.67	39.7	55.73	44.52	54.22	49.42	41.6	74.44	65.61	31.22	61.7	61.13	59.3	74.8	86.3	108.2	81.8	146.9	85.9	125.5	141.1	101.1	92	97	28.38	42.15	34.24	41.56	48.82	32.55	36.46	33.19	20.49	27.51	56.26	55.44	2	3	4	3	2	4	4	4	3	4	4	4	82.3	54.8			80.9	84.7	162.6		144.2	108.6	62.4	88.2		68.2	167.3	122.6			64.7	133	194.9	182.4	83.4	151.9	64.6	119.4	79.4	146.5	133.1	166.1	68.5	152.1		179.2	118.1	160	106.5	115.8	113.4	182.8	30.6	138.4	78.5	152.2	43.1	144.3	83.7	186.1	1.5226e+06	194174			1.43485e+06	278890	1.43437e+06		1.05185e+06	1.46695e+06	1.13385e+06	257624		261647	1.48888e+06	1.60001e+06			365516	1.10099e+06	1.5273e+06	1.44699e+06	472255	1.4248e+06	597475	853087	343821	1.06172e+06	1.12808e+06	1.38145e+06	367773	1.3766e+06		3.21066e+06	1.90623e+06	1.88386e+06	847707	2.11934e+06	1.71241e+06	1.86703e+06	287513	2.70621e+06	1.22923e+06	1.60574e+06	390653	2.55191e+06	1.41563e+06	1.90188e+06		1.963e-06	6.431e-09	4.85	43.73
FALSE	High	EHLANELEELLALVK	[K].EHLANELEELLALVK.[A]		0.000224462	5.71308e-05	1	1	1	2	AT5G25070.1	AT5G25070.1 [387-401]		neurofilament light protein	AT5G25070.1	0	1720.95	15	0.507	0.01	0.01	0.973	100		0.01	0.01	0.01	0.775	2.71	100	100	2.722	0.836	0.165	0.779	-0.98	-6.64	-6.64	-0.04	6.64		-6.64	-6.64	-6.64	-0.37	1.44	6.64	6.64	1.44	-0.26	-2.6	-0.36	0.613767	1e-17	1e-17	0.887445	1e-17		1e-17	1e-17	1e-17	0.825188	0.32068	1e-17	1e-17	0.307663	0.993543	0.0600477	0.988405	47.25			84.7						112.08	170.63			0	86.93	223.2	342.88	114.1	57.9			131.2			101.7	355.5	79	83.7	276.8	51.53	17.11			85.28				129.81	145.78	40.09		3	2			2			1	2	3	3	1	79.8	118.1		218.2	67.6			53										272.7	67.5											105.2			1776.9	76.1			1305.3	72.4	81.7		93.1	86.6	39.4		286.3				6517.56	1845.98		3208.18	5292.97			2978.09										3811.92	1683											3860.76			13216.9	6014.82			45832.9	5844.64	5443.66		3861.71	7473.81	2724.1		11442					1.963e-06	6.491e-06	2.48	114.83
FALSE	High	DLDEQEQSPETSENGIER	[K].DLDEQEQSPETSENGIER.[R]	1xPhospho [S8(100)]	9.20572e-08	5.71308e-05	1	2	3	80	AT1G47330.1	AT1G47330.1 [308-325]	AT1G47330.1 1xPhospho [S315(100)]	methyltransferase%2C putative (DUF21)	AT1G47330.1; AT1G47330.2	0	2155.87	18	1.271	1.459	1.296	1.036	0.719	0.972	0.86	2.35	1.825	2.243	1.853	0.862	1.007	0.989	1.157	1	1.015	0.35	0.55	0.37	0.05	-0.48	-0.04	-0.22	1.23	0.87	1.17	0.89	-0.21	0.01	-0.02	0.21	0	0.02	0.369182	0.204507	0.34796	0.944739	0.318148	0.991899	0.589269	0.0322687	0.106606	0.0509291	0.397195	0.671603	0.982262	0.951454	0.483686	0.980382	0.836397	75.02	65	54.08	123.74	33.22	48.91	44.95	86.61	75.3	86.1	83.45	44.56	43.02	39.25	46.53	30.95	27.41	74	90.1	107.9	97.9	51.4	135.7	98	113.1	107.5	107.7	107.5	109.1	75.74	31.7	30.73	16.79	72.78	19.38	34.97	52.4	29.23	34.96	14.12	11.93	4	4	4	4	4	4	4	4	3	4	4	4	66.2	79.8	149.5	9.1	81.6	90.3	150.8	86.9	129	97	58.4	116	72.5	95.7	110.4	96.8	29.5	31.4	137	81.2	123.2	148.8	144.5	94.7	61.6	79.8	138	116.3	68.3	102.8	225.5	120.3		105.6	69	127.1	126.5	88.7	77.1	165.4	98.7	113.3	83	113.1	107.8	106.6	97	128.2	1.6646e+06	383997	686140	41384.2	1.96615e+06	403530	1.80648e+06	1.50258e+06	1.27848e+06	1.78015e+06	1.44063e+06	460443	1.15463e+06	498445	1.33467e+06	1.7161e+06	60393.2	135204	1.05081e+06	913506	1.31148e+06	1.60334e+06	1.11078e+06	1.20597e+06	773442	774667	811211	1.14504e+06	786476	1.16167e+06	1.64429e+06	1.47892e+06		2.56997e+06	1.51158e+06	2.03344e+06	1.36682e+06	2.20417e+06	1.58132e+06	2.29422e+06	1.26137e+06	3.01049e+06	1.76514e+06	1.62057e+06	1.3262e+06	2.56039e+06	2.22829e+06	1.77974e+06		1.963e-06	6.989e-10	4.57	42.05
FALSE	High	DLDEIRPVLPQLLDEFFK	[K].DLDEIRPVLPQLLDEFFK.[L]		4.64257e-08	5.71308e-05	1	2	1	4	AT3G59020.2	AT3G59020.2 [533-550]		ARM repeat superfamily protein	AT3G59020.2; AT3G59020.1	0	2187.17	18											100	100	100	100	1.045	0.332	0.245											6.64	6.64	6.64	6.64	0.06	-1.59	-2.03											1e-17	1e-17	1e-17	1e-17	0.809301	0.154015	0.131595															0	0	0									457.5	478.3	152	112.3																					1	1	1	1																																	1830.1				1913				607.9				449.1																																				20535.8				101335				38057				27071.7					1.963e-06	3.147e-10	3.61	117.28
FALSE	High	DLDDFVSFINEK	[R].DLDDFVSFINEK.[S]		9.59401e-07	5.71308e-05	1	4	1	208	AT2G47470.1	AT2G47470.1 [237-248]		thioredoxin family protein	AT2G47470.2; AT2G47470.1; AT2G47470.3; AT2G47470.4	0	1441.68	12	0.953	1.11	1.388	1.907	1.009	0.725	1.125	0.896	1.107	1.191	2.266	1.629	1.171	1.017	1.274	1.249	1.07	-0.07	0.15	0.47	0.93	0.01	-0.46	0.17	-0.16	0.15	0.25	1.18	0.7	0.23	0.02	0.35	0.32	0.1	0.846369	0.624637	0.280324	0.274933	0.966532	0.45953	0.838724	0.896927	0.692478	0.537602	0.288327	0.359748	0.664252	0.936897	0.198882	0.218513	0.667978	137.75	120.01	103.03	101.43	81.42	94.27	64.2	78.9	62.29	50.62	94.74	102.17	111.74	100.55	102.55	110.12	104.48	99.4	63.7	93.6	102.1	79.5	63.1	78	84	114.9	147.1	151.5	123	87.83	86.83	83.09	75.66	63.06	69.41	94.67	57.06	65.74	90.84	101.56	102.12	4	4	4	4	4	4	4	4	4	4	4	4	158.7	38.6	5.3	122.4	137.3	17.1	40.5	48	32.8	187.2	127.8	26.4	85.2	39.5	58.5	201.9	3.9	48.8	66.3	62.1	31.7	123	42.4	45	49.8	228	41.2	58.5	63.3	144	53.3	50.8	124.7	176.1	40	50.7	333.6	180.7	57.4	33.8	455.3	207.2	53	42.6	374	136.8	52.9	41.3	6.64419e+06	309726	40426.8	922373	5.51117e+06	127056	809252	1.38155e+06	541767	5.72348e+06	5.25123e+06	174784	2.26207e+06	342750	1.17855e+06	5.96035e+06	13449.5	349588	847560	1.16388e+06	562962	2.20685e+06	543121	955194	1.04263e+06	3.68648e+06	403276	959076	1.21435e+06	2.70911e+06	647544	1.03961e+06	475674	7.13872e+06	1.45943e+06	1.35108e+06	6.00511e+06	7.48093e+06	1.95972e+06	781083	9.68839e+06	9.16784e+06	1.87895e+06	1.01723e+06	7.66324e+06	5.47433e+06	2.02455e+06	956126		1.963e-06	1.086e-08	2.93	95.83
FALSE	High	DIDASDSEVEDFDQLNK	[R].DIDASDSEVEDFDQLNK.[A]	2xPhospho [S5(100); S7(100)]	2.35529e-06	5.71308e-05	1	3	1	40	AT5G56190.7	AT5G56190.7 [50-66]	AT5G56190.7 2xPhospho [S54(100); S56(100)]	Transducin/WD40 repeat-like superfamily protein	AT5G56190.4; AT5G56190.1; AT5G56190.7	0	2099.77	17	1.5	1.124	1.725	1.106	1.371	0.59	0.91	1.325	1.924	2.004	2.357	1.093	0.85	1.392	0.54	1.102	1.184	0.59	0.17	0.79	0.15	0.46	-0.76	-0.14	0.41	0.94	1	1.24	0.13	-0.23	0.48	-0.89	0.14	0.24	0.201415	0.443917	0.148278	0.825814	0.628104	0.423456	0.769561	0.402125	0.090414	0.113159	0.176581	0.904108	0.841447	0.639096	0.0310455	0.683091	0.454409	65.28	87.07	101.1	72.1	112.52	98.98	45.39	106.57	90.37	83.53	82.29	91.94	72.46	93.88	57.61	80.82	114.19	56.8	42	61.8	103.8	51.3	123.1	163.1	114.1	131.3	70.9	138.6	143.3	94.24	88.89	60.01	26.24	76.81	70.96	67.07	44.23	15.38	52.9	75.75	79.74	2	3	4	3	2	3	3	4	3	3	4	4	29.1	145.3			47.7	199.4		48.1	104.2	48.1	37.1	144.1		147	118.9	85.6			108	32		18.4	140.9	145.4		231.4	186.7	37.1	66	123.1	138.6	210.5		118.9	150.4	161.5		81.2	58.5	158.9	146.8	171.7	28.9	347.7	377	99.7	269.9	36.1	188396	180235			296443	229717		214194	266076	227239	235850	147342		197247	370100	390757			213534	92701.9		51051	279135	477334		578822	282824	94034	195619	358413	260304	666917		745418	849030	665676		520204	309169	568029	483280	1.175e+06	158104	1.28401e+06	1.19477e+06	617294	1.59711e+06	129218		1.963e-06	3.101e-08	4.99	67.83
FALSE	High	DIDASDSEVEDFDQLNK	[R].DIDASDSEVEDFDQLNK.[A]	1xPhospho [S5(100)]	2.94817e-06	5.71308e-05	1	3	2	22	AT5G56190.7	AT5G56190.7 [50-66]	AT5G56190.7 1xPhospho [S54(100)]	Transducin/WD40 repeat-like superfamily protein	AT5G56190.4; AT5G56190.1; AT5G56190.7	0	2019.81	17	100		100	0.01	0.714	0.01	0.644	0.511	0.533	0.596	0.01	0.726	1.355	0.01	100	100		6.64		6.64	-6.64	-0.49	-6.64	-0.63	-0.97	-0.91	-0.75	-6.64	-0.46	0.44	-6.64	6.64	6.64		1e-17		1e-17	1e-17	0.50005	1e-17	0.426542	0.306202	0.256151	0.507105	1e-17	0.62948	0.470639	1e-17	1e-17	1e-17						73.83		52.58	53.8	5.74	30.37		75.49	118.93						97.9		100.6	268.3	137.1	143	159.9		99.5	193.7			11.73		62.44		73.04	5.47	28.38			90.57			2		4	1	4	2	2		1	2								185.3	156.9					140	456.6	200.8	152.8			467.2		182	407.4	19.4	313.1	258.8			239.5			227.2	341.3								173.3	720.3			157.9											177890	217408					178790	190563	194485	217049			287187		155249	351702	11976	319628	260431			188885			132728	336242								192579	737319			181347						1.963e-06	4.05e-08	3.33	73.54
FALSE	High	DLDAIFINHNR	[K].DLDAIFINHNR.[F]		1.31808e-06	5.71308e-05	2	2	1	188	AT4G13340.1; AT4G18670.1	AT4G13340.1 [210-220]; AT4G18670.1 [222-232]		Leucine-rich repeat (LRR) family protein Leucine-rich repeat (LRR) family protein	AT4G13340.1; AT4G18670.1	0	1327.68	11	0.741	0.598	0.924	0.994	1.444	0.885	1.806	0.571	0.699	0.489	0.395	0.462	0.455	0.622	0.65	0.948	0.929	-0.43	-0.74	-0.11	-0.01	0.53	-0.18	0.85	-0.81	-0.52	-1.03	-1.34	-1.12	-1.14	-0.68	-0.62	-0.08	-0.11	0.578269	0.25591	0.928356	0.999091	0.233369	0.780636	0.0786731	0.290639	0.413451	0.171723	0.161753	0.111149	0.119254	0.376121	0.067988	0.783776	0.875642	53.18	63.21	54.3	73.95	36.11	56.12	25.91	49.84	56.47	55.77	98.18	80.32	67.14	58.88	93.66	87.62	98.29	159.8	124.7	114.7	135.3	160.8	81.5	107.4	71.5	77.8	49.7	60.6	56.1	58.61	23.03	39.9	22.25	79.71	38.3	44.46	46.79	85.65	85.2	75.67	73.81	4	4	4	4	4	4	4	4	4	4	4	4	87	99.8	167	294.4	106.6	71.9	127.2	95.1	127	111.8	46.4	76.8	115.4	103.5	152.5	93.3	151.5	405.1	78.4	111.3	62.6	126	67.1	64.6	85.9	172.8	70.6	87.7	55.6	124.7	60	53.2	200.8	116.7	28.4	33.8	54.9	128	29.4	18.8	72.1	145	33.2	31	60.7	131.2	33.8	29.2	5.73532e+06	1.2599e+06	2.01028e+06	3.49514e+06	6.7412e+06	843379	3.99875e+06	4.31369e+06	3.29937e+06	5.38227e+06	3.00487e+06	799747	4.82241e+06	1.41363e+06	4.83346e+06	4.33577e+06	813006	4.57246e+06	1.57757e+06	3.28534e+06	1.74951e+06	3.5622e+06	1.35349e+06	2.15906e+06	2.82864e+06	4.4008e+06	1.08879e+06	2.26372e+06	1.67965e+06	3.69531e+06	1.14689e+06	1.7162e+06	1.20574e+06	7.45036e+06	1.63228e+06	1.4203e+06	1.55719e+06	8.34739e+06	1.5802e+06	684252	2.41754e+06	1.0103e+07	1.85165e+06	1.16691e+06	1.96008e+06	8.26725e+06	2.03946e+06	1.06433e+06	Shared	1.963e-06	1.571e-08	3.1	63.84
FALSE	High	DLCEEIGEIFEVR	[R].DLCEEIGEIFEVR.[L]	1xCarbamidomethyl [C3]	0.000360837	5.71308e-05	1	3	1	5	AT4G00830.4	AT4G00830.4 [134-146]		RNA-binding (RRM/RBD/RNP motifs) family protein	AT4G00830.4; AT4G00830.3; AT4G00830.6	0	1608.76	13					0.01	0.01	0.01	100	100	100	100	8.063	10.288	18.847	11.397	7.935	4.756					-6.64	-6.64	-6.64	6.64	6.64	6.64	6.64	3.01	3.36	4.24	3.51	2.99	2.25					1e-17	1e-17	1e-17	1e-17	1e-17	1e-17	1e-17	0.00959859	0.00065724	0.000494949	2.45561e-05	0.000437336	0.0268637												0	0	0	278.84	278.84	278.84						61.6	33.6	11	43.6	496.9	345.9	207.4									124.87									1	1	1	2	1	1	1																					220.4				120.3				39.3				625.3		38.9		1777				1237.2				741.6																								12404				7984.78				2394.88				7569.51		4504.35		101540				83558.1				48227.1					1.963e-06	1.141e-05	2.37	106.14
FALSE	High	DIAVQGNVDPGVLFGSK	[R].DIAVQGNVDPGVLFGSK.[E]		4.72763e-05	5.71308e-05	1	1	1	7	AT2G40490.1	AT2G40490.1 [330-346]		Uroporphyrinogen decarboxylase	AT2G40490.1	0	1715.9	17		100	100	0.01	0.01	0.165	2.051	0.644	1.009	0.435	0.01	0.01	0.01	0.01					6.64	6.64	-6.64	-6.64	-2.6	1.04	-0.63	0.01	-1.2	-6.64	-6.64	-6.64	-6.64					1e-17	1e-17	1e-17	1e-17	0.00594285	0.232951	0.935143	0.819332	0.425384	1e-17	1e-17	1e-17	1e-17									0	0	33.69	0	0										48.3	258.1	289.4	186.5	291.9	125.9										31.33									1	1	1	2	1	1														166			887.4					995.2			511.8	803.1				1003.8				432.8																												30570.5			141923					42976.9			54686.4	86841.2				97810.5				49067.3																				1.963e-06	1.041e-06	2.41	84.62
FALSE	High	EHNHELGGEGSVEETTPRPSR	[K].EHNHELGGEGSVEETTPRPSR.[A]	1xPhospho [T/S]	1.4575e-09	5.71308e-05	1	1	3	81	AT5G18960.1	AT5G18960.1 [126-146]		FAR1-related sequence 12	AT5G18960.1	0	2398.04	21	0.828	0.784	0.716	0.678	0.994	0.772	0.733	0.602	0.638	0.569	0.196	0.72	0.418	0.584	1.378	1.238	1.474	-0.27	-0.35	-0.48	-0.56	-0.01	-0.37	-0.45	-0.73	-0.65	-0.81	-2.35	-0.47	-1.26	-0.78	0.46	0.31	0.56	0.986005	0.898156	0.704606	0.475451	0.999913	0.698007	0.546739	0.512497	0.521067	0.470896	0.0354367	0.658611	0.20141	0.467658	0.292611	0.498356	0.309816	47.11	62.29	68.68	91.71	63.05	73.39	78.62	96.28	88.74	90.3	89.22	59.96	63.08	75.45	58.5	41.85	39.02	121.5	108	104.2	98.4	218.2	93.8	116.8	113.6	44.9	58.6	55.9	66.1	70.66	27.76	41.9	41.1	85.53	110.66	93.39	87.75	39.35	36.81	16.65	25.26	4	4	4	4	4	4	4	4	4	4	4	4	100.5	68.6	87.2	269.3	83.8	82.8	46.6	96.6	41.9	124.7	73.4	87.9	101.2	85.7	32.8	67.1	512.6	247.9	114.1	64.4	377	59.3	88	44.9	347.9	68.5	118.2	52.3	296.4	63.9	119.9	43.6	20	54.2	32.8	36.5	83.4	46.4	41.5	44	45.9	44.4	41.7	30.9	42.6	61	39.5	66.1	977580	127756	154917	471617	781234	143220	216142	646478	160843	886121	700673	134975	624231	172821	153272	460182	405963	412878	338880	280445	1.55342e+06	247399	261982	221242	1.69128e+06	257575	268847	199176	1320791	279612	338414	207533	17709.5	510172	278135	225830	348825	446058	329499	236313	226776	456913	343552	171377	202816	566951	351388	355370		1.963e-06	5.474e-12	8.05	29.8
FALSE	High	EHNSPASVPELNFLGLPIRPGEK	[K].EHNSPASVPELNFLGLPIRPGEK.[E]	1xPhospho [S4(100)]	1.40042e-15	5.71308e-05	1	2	3	115	AT5G63260.2	AT5G63260.2 [192-214]	AT5G63260.2 1xPhospho [S195(100)]	Zinc finger C-x8-C-x5-C-x3-H type family protein	AT5G63260.2; AT5G63260.1	0	2581.28	23	0.741	0.831	1.411	1.009	1.193	0.66	1.479	0.772	1.213	0.914	1.126	2.268	1.474	1.678	1.304	1.312	1.285	-0.43	-0.27	0.5	0.01	0.25	-0.6	0.56	-0.37	0.28	-0.13	0.17	1.18	0.56	0.75	0.38	0.39	0.36	0.855618	0.992281	0.317575	0.941922	0.720641	0.465421	0.386424	0.850725	0.510007	0.830264	0.683896	0.208614	0.503763	0.379784	0.255977	0.248063	0.327274	118.27	109.38	102.67	106.5	118.78	77.83	103.88	95.52	85.07	97.46	99.85	63.19	67.46	88.86	81.05	69.5	76.82	67.5	78.9	80.7	112.8	85.7	66.1	114.2	71.9	93.9	133.1	168.3	127	85.55	77.98	73.66	61	77.01	56.41	66.05	86.1	62.78	53.64	35.4	24.33	4	4	4	4	4	4	4	4	4	4	4	4	155.7	19.9	26.2	154	151.8	6.3	63.8	86.6	48.6	118.9	139.3	13.5	207.7	38.7	95.9	117.8	16.6	183.3	64.4	101.2	65.9	100.7	17.3	58.9	113	197.4	21.9	102.4	181.1	108.9	14.1	42.2	129.1	182.2	41	60.6	176	193.9	89.3	51.1	180.4	159.1	158.1	67.9	144	144.4	99.4	89.5	2.1871e+06	53636.6	67332	389534	2.04489e+06	15828.7	427272	837525	269137	1.2199e+06	1.92146e+06	29986.6	1.85e+06	112801	648118	1.1677e+06	19005.2	440910	276402	636258	392144	606584	74184.2	419872	793434	1.07139e+06	71955.4	563507	1.16545e+06	687677	57288.8	290042	165277	2.47848e+06	501935	542078	1.06347e+06	2.69453e+06	1.02455e+06	396386	1.28836e+06	2.36274e+06	1.88024e+06	544224	990604	1.94033e+06	1.27642e+06	694756		1.963e-06	4.823e-16	5.6	96.24
FALSE	High	EKESTPINQVPHTPSLPNSTPPPPSHHQSSPR	[R].EKESTPINQVPHTPSLPNSTPPPPSHHQSSPR.[R]	1xPhospho [S/T]	7.89933e-06	5.71308e-05	1	1	2	12	AT4G23060.1	AT4G23060.1 [49-80]		IQ-domain 22	AT4G23060.1	1	3560.69	32	0.01	0.01	1.073	0.476	0.01	0.01	1.063	0.494	0.455	0.48	0.394	0.01	0.01	0.01	0.01	0.01	0.01	-6.64	-6.64	0.1	-1.07	-6.64	-6.64	0.09	-1.02	-1.14	-1.06	-1.34	-6.64	-6.64	-6.64	-6.64	-6.64	-6.64	1e-17	1e-17	0.706003	0.212698	1e-17	1e-17	0.953156	0.273888	0.118642	0.277275	0.246757	1e-17	1e-17	1e-17	1e-17	1e-17	1e-17			42.58	42.58			0	0	31.45	0	0							149.9			160.8	315.1	155.6	143.2	151.3	124.1				39.03						29.35						2			1	1	1	2	1	1				358.5		631.8										510.7					1000.5				494.1				561.4		368.4		480.5				394.2															469099		150984										423804					224199				277201				283835		188831		282669				499507																1.963e-06	1.278e-07	4.95	50.75
FALSE	High	DLAAPTDVFIDKPPTGESSTMSAAPGTGK	[K].DLAAPTDVFIDKPPTGESSTMSAAPGTGK.[A]	1xPhospho [T15(98)]	5.60948e-07	5.71308e-05	1	2	2	26	AT3G11400.2	AT3G11400.2 [184-212]	AT3G11400.2 1xPhospho [T198(98)]	eukaryotic translation initiation factor 3G1	AT3G11400.2; AT3G11400.1	0	2941.35	29	1.051	1.091	0.644	100	100	100	2.414			100	100	100	100	2.842	1.283	1.449	1.078	0.07	0.13	-0.64	6.64	6.64	6.64	1.27			6.64	6.64	6.64	6.64	1.51	0.36	0.53	0.11	0.616722	0.533186	0.513253	1e-17	1e-17	1e-17	0.126154			1e-17	1e-17	1e-17	1e-17	0.104746	0.468349	0.29045	0.678053	24.87	0	0				47.21							72.12	54.61	52.99	75.9	163	171.3	177.9	104.9				43.5	111.4	143	161.5	123.5		23.4						42.91	61.69	36.84		53.69	1	2	1	1				2	3	4	1	4	327.9				291.5			407			357.7		211																	63.9		119.6		80.4	348.8	224.1	353.9	134.2	327.5	252.7			324.7		339.8	181.7	364.1	89.5	371223				316499			317144			397569		151478																	32527.1		66249.6		88094.7	344454	161555	172335	150278	302592	157949			311145		188332	196632	376818	55965		1.963e-06	5.787e-09	4.74	82.02
FALSE	High	EKETGETSESDNHIDIHPAVNHR	[K].EKETGETSESDNHIDIHPAVNHR.[L]		0.000142316	5.71308e-05	1	1	1	2	AT1G03900.1	AT1G03900.1 [141-163]		non-intrinsic ABC protein 4	AT1G03900.1	1	2615.21	23				0.01		0.01		0.01	0.66	0.01	0.01	100	0.155		100	100					-6.64		-6.64		-6.64	-0.6	-6.64	-6.64	6.64	-2.69		6.64	6.64					1e-17		1e-17		1e-17	0.628798	1e-17	1e-17	1e-17	0.0476925		1e-17	1e-17										159.29				0									627.7		414			93.9	64.4						103.52												2		1			1	1																			3171.8		490.8						822.9												186.6				127.9																								71162.5		28786						41658.2												24174.8				17717.1								1.963e-06	3.792e-06	2.5	27.65
FALSE	High	EKGGYEITIVDASNGR	[K].EKGGYEITIVDASNGR.[E]		0.000163908	5.71308e-05	1	1	1	4	ATCG00540.1	ATCG00540.1 [221-236]		photosynthetic electron transfer A	ATCG00540.1	1	1708.85	16	0.12	0.01	0.13	1.92	1.189	0.01	0.637	0.194	0.212	0.392	0.182	0.01	0.478	0.01	0.01	0.556	0.01	-3.06	-6.64	-2.94	0.94	0.25	-6.64	-0.65	-2.37	-2.24	-1.35	-2.46	-6.64	-1.06	-6.64	-6.64	-0.85	-6.64	9.37766e-05	1e-17	0.000237533	0.28377	0.831107	1e-17	0.310206	0.0102281	0.00689372	0.275704	0.0682879	1e-17	0.418562	1e-17	1e-17	0.313161	1e-17	0		0	0	125.23		0	125.23	169.83	0	0		169.83			0		514.2	61.8		66.8	267.8	52	56.8	104.9	48.8		27.1							91.26	106.54						1	1		1	1	2	2	1	1		1					1762.9			211.9								229			918.1			82.7	383.7			73	518.8				359.6				167.2								93										281117			89459.3								97545.5			139204			31033.4	145661			32301.6	177500				143162				143364								87074.6								1.963e-06	4.494e-06	2.28	49.75
FALSE	High	EKQKAESDSEEEEIIDELPR	[R].EKQKAESDSEEEEIIDELPR.[K]	2xPhospho [S7(100); S9(100)]	0.00055691	5.71308e-05	1	2	1	1	AT4G37090.1	AT4G37090.1 [100-119]	AT4G37090.1 2xPhospho [S106(100); S108(100)]	UDP-N-acetylmuramoyl-L-alanyl-D-glutamate-2%2C 6-diaminopimelate ligase	AT4G37090.1; AT4G37090.2	2	2534.06	20																																																																																																																																																																																																									No Quan Values	1.963e-06	1.909e-05	3.13
FALSE	High	EKRDEDLLVLPTDAAIFEDSSFK	[K].EKRDEDLLVLPTDAAIFEDSSFK.[V]		8.482e-06	5.71308e-05	1	2	1	2	AT4G08390.1	AT4G08390.1 [311-333]		stromal ascorbate peroxidase	AT4G08390.1; AT4G08390.3	2	2638.32	23	0.789	0.486	1.016	1.818	3.003	1.259	2.216	0.41	0.384	0.521	13.74	4.332	6.314	1.156	0.108	0.178	0.064	-0.34	-1.04	0.02	0.86	1.59	0.33	1.15	-1.29	-1.38	-0.94	3.78	2.12	2.66	0.21	-3.21	-2.49	-3.96	0.901487	0.499883	0.589415	0.401608	0.131148	0.587525	0.238581	0.417205	0.151673	0.579695	0.000178902	0.0143168	0.000693423	0.714474	2.24887e-11	5.72238e-10	2.22045e-14	95.1	98.85	143.21	136.15	143.5	126.6	127.64	145.78	136.57	135.08	200.09	145.39	112.77	130.51	172.21	223.09	170.6	37.6	29.7	18.3	64.6	64.4	9.9	25.6	23.1	709.3	70.2	126.1	21.2	157.09	57.66	81.95	99.41	104.84	163.73	116.46	118.58	140.13	134.01	130.03	159.16	3	2	4	4	4	3	4	4	2	4	2	4	12.1	4.8		255.7	14.8		6.2		5.1	5.7	21.2	6	74.5	33.2	4.6	13.1	74.4	90.6	5.8	3.1	0.9	108.7		3.2	0.9	45.8	21.6	3.2	2.1	42.8	14.9	3.7	3377.2	15.5			156.7	14.3	3.9	35.8	198.5	8.3			93.7	10.3	2.3	4.5	156492	11959.6		594002	182585		38192.4		25914.1	54137.5	268821	12322.1	609777	88808.4	28740.3	118960	78118.5	200217	22882.4	17665.8	5122.02	601218		20849.4	5754.34	228180	65180.7	15956.8	12432.9	248213	55751.1	23432.9	3969505	193627			869360	182667	41241	254924	1.30208e+06	113605			591510	127356	27097.2	32387.7		1.963e-06	1.39e-07	4.27	97.76
FALSE	High	EKSDAFNSDTTEEDKVK	[R].EKSDAFNSDTTEEDKVK.[L]	1xPhospho [S3(100)]	6.28309e-13	5.71308e-05	1	1	3	80	AT1G75660.1	AT1G75660.1 [516-532]	AT1G75660.1 1xPhospho [S518(100)]	5'-3' exoribonuclease 3	AT1G75660.1	2	2022.85	17	0.756	1.432	1.33	0.583	0.451	0.32	0.188	0.66	2.766	3.876	0.165	0.267	0.19	0.164	1.05	2.536	4.212	-0.4	0.52	0.41	-0.78	-1.15	-1.64	-2.41	-0.6	1.47	1.95	-2.6	-1.91	-2.4	-2.61	0.07	1.34	2.07	0.880527	0.216436	0.359332	0.364083	0.124903	0.0270587	3.84501e-05	0.667864	0.00361982	0.00237856	0.0134536	0.0542825	0.0102646	0.00110246	0.8324	0.00235248	0.000558443	121.68	76.81	84.33	101.13	100.59	90.77	96.49	109.15	95.96	95.29	99.42	112.37	99.88	76.55	81.08	73.79	79.52	57.9	43.8	82.9	77	80.9	71.3	258.9	372.3	19.8	17.5	56.5	61.1	85.26	41.94	38.41	48.68	90.89	88.76	88.11	84.89	59.36	44.52	52.18	50.5	4	4	4	4	4	4	4	4	4	4	4	4	43.4	49.2	120.9	8.2	31.1	39.1	12.7	41.5	57.9	96.4	36.3	75.5	60.6	62.3	16	76.4	244.7	41.1	79.2	52.6	154.9	36.2	89.4	9.2	650.2	76.6	228.1	186.8	893	113.8	326	270.3	5.1	23.4	23.6	10.7	17.3	24.7	9.3	11.2	62.5	39.2	51.7	12.3	99	32.6	52.6	45.1	694691	150795	353463	23720.6	478152	111544	96969.8	456901	365862	1.12795e+06	571010	190929	615125	206820	123029	862505	319077	112648	387284	377085	1.05124e+06	248594	437897	74943.3	5.20434e+06	473691	854517	1.17162e+06	6.55234e+06	819560	1.51497e+06	2.11821e+06	7393.47	363174	329471	108825	119446	392009	121491	99211	508757	664346	700325	112336	776091	499924	770504	399171		1.963e-06	1.549e-15	5.42	26.13
FALSE	High	EKSDEIVEVREEIEEAVKPTK	[R].EKSDEIVEVREEIEEAVKPTK.[G]	1xPhospho [S3(100)]	0.000674669	5.71308e-05	1	1	1	2	AT3G09070.1	AT3G09070.1 [218-238]	AT3G09070.1 1xPhospho [S220(100)]	LOW protein: UPF0503-like protein%2C putative (DUF740)	AT3G09070.1	2	2537.24	21	1.004	1.521	1.361	100	5.894	2.683	100	100	100		100	0.01	1.533	100	0.01	1.36	1.217	0.01	0.61	0.44	6.64	2.56	1.42	6.64	6.64	6.64		6.64	-6.64	0.62	6.64	-6.64	0.44	0.28	0.62602	0.169377	0.307351	1e-17	0.00473756	0.0314214	1e-17	1e-17	1e-17		1e-17	1e-17	0.38434	1e-17	1e-17	0.360603	0.500651	0	4.95	64.09		0	4.95							102.05			102.05	86.42	151.7	152.3	230.8	206.4		25.8	86		97		131.9	118			4.72	56.12							81.83	79.47	1	1	2	2		1	1		1		4	3	290.7				291.7					427.7	457.2		601.8			259.9					49.5				164.8										185.8						606	49.9	397.9	160.6	536.3	94.3	226.1		210185				202292					225884	324521		275942			132535					15160.7				59571.4										117175						222781	38156.4	243489	66222.6	189832	65195.8	149424			1.963e-06	2.405e-05	1.97	82.38
FALSE	High	EKSDSDSEYDILDFPEVPNVLLRPTPGATSVNAPDAAK	[K].EKSDSDSEYDILDFPEVPNVLLRPTPGATSVNAPDAAK.[S]	1xPhospho [S3(99.4)]	3.15742e-16	5.71308e-05	1	2	3	137	AT1G34220.1	AT1G34220.1 [262-299]	AT1G34220.1 1xPhospho [S264(99.4)]	Regulator of Vps4 activity in the MVB pathway protein	AT1G34220.1; AT1G34220.2	1	4137.95	38	0.235	0.128	0.26	6.139	2.941	0.634	1.169	0.832	1.135	1.901	6.86	8.748	3.906	6.349	1.073	1.135	1.207	-2.09	-2.97	-1.94	2.62	1.56	-0.66	0.22	-0.27	0.18	0.93	2.78	3.13	1.97	2.67	0.1	0.18	0.27	0.0109052	5.10236e-05	0.00871038	0.000915004	0.142075	0.571108	0.839579	0.813657	0.61078	0.131426	0.00477736	0.000347566	0.0304479	0.00133271	0.725022	0.595686	0.458152	210.86	135.5	123.68	86.63	138.63	138.58	131.89	113.48	115.76	117.58	150.16	122.99	123.87	114.09	97.32	70.16	63.18	139.9	32.8	17.9	55.1	22.8	11.2	54.1	32.2	235.8	167.8	211.2	219.3	110.95	149.7	160.58	90.34	121.55	89.72	83.34	131.53	45.51	88.14	74.19	55.15	2	3	4	3	2	3	4	4	3	4	4	4	373.6	45.1			318.9	30.5	2		38.4	2	264.3	7.2		9.9	51.1	115.3			5.8	76.9	10.4		8	38.7	107.5	70.9	2.8	35.5	205.5	47.2	7.9	19		240.8	218.8	87.4	13.5	362.5	286.7	84.6	19.5	356.4	260.7	147.4	76.4	324.5	277	149.6	3.78803e+06	87617.6			3.10142e+06	54983.8	9575.68		153615	15131.4	2.6303e+06	11511.6		20827.6	249431	824438			17994	349173	44514.4		24846.5	198691	544525	277778	6542.73	141002	954586	215222	23127.6	94056.2		2.36448e+06	1.93513e+06	564021	58751.7	3.63487e+06	2.3725e+06	473339	100621	3.82078e+06	2.23691e+06	852355	379281	3.14538e+06	2566852	837900		1.963e-06	3.629e-16	7.61	107.83
FALSE	High	EKSDSDSEYDILDFPEVPNVLLRPTPGATSVNAPDAAK	[K].EKSDSDSEYDILDFPEVPNVLLRPTPGATSVNAPDAAK.[S]	2xPhospho [S3(99.6); S/Y/T]	1.55398e-15	5.71308e-05	1	2	4	212	AT1G34220.1	AT1G34220.1 [262-299]	AT1G34220.1 2xPhospho [S264(99.6); S/Y/T]	Regulator of Vps4 activity in the MVB pathway protein	AT1G34220.1; AT1G34220.2	1	4217.92	38	1.334	0.341	0.189	9.033	24.695	6.914	2.235	0.488	1.433	0.765	4.762	18.614	4.933	9.703	2.028	1.887	2.27	0.42	-1.55	-2.4	3.18	4.63	2.79	1.16	-1.04	0.52	-0.39	2.25	4.22	2.3	3.28	1.02	0.92	1.18	0.413477	0.0664426	0.000564925	0.000181482	7.23898e-10	0.000389842	0.219521	0.53023	0.330247	0.974305	0.0116442	1.32542e-07	0.00573164	4.47684e-05	0.000782018	0.0187483	0.00864551	59.23	123.35	89.67	62.39	75.19	133.93	138.33	58.09	126.03	122.16	84	120.84	112.31	117.78	110.34	134.23	114.61	169.8	226.5	33.4	31.3	18.8	9.2	50.1	14.4	90.6	183.7	168.9	203.2	74.56	58.52	137.57	2.96	85.31	87.51	79.94	102.08	30.85	105.58	92.16	85.57	2	2	3	3	2	2	3	4	3	3	4	4	314.4	97.3			362.4	150.2			31.9		417.3	34.5		32.3	34	32.3			9.6	38.9			4.6	19.5	60.3		3.3	51.6	60.6	6.9	3.9	32		93.3	126.2	67.4		189.2	639.1	48.4	3.4	275.2	437.6	110	28.9	367.2	497.1	119.3	1.9918e+06	118107			2.20197e+06	169347			79626.8		2.59507e+06	34472.8		42405	103520	144252			18633.1	110401			8888.04	62535.1	191084		4917.67	127956	175944	19549.5	7197.46	99151.8		572499	697581	271704		1.18573e+06	3.3051e+06	169258	10835.1	1.84308e+06	2.34678e+06	397686	89492.9	2.22414e+06	2878717	417727		1.963e-06	4.921e-16	8.29	111.72
FALSE	High	EKSDSDSEYDILDFPEVPNVLLRPTPGATSVNAPDAAK	[K].EKSDSDSEYDILDFPEVPNVLLRPTPGATSVNAPDAAK.[S]	3xPhospho [S3(99.7); S/Y/T]	1.50322e-06	5.71308e-05	1	2	1	4	AT1G34220.1	AT1G34220.1 [262-299]	AT1G34220.1 3xPhospho [S264(99.7); S/Y/T]	Regulator of Vps4 activity in the MVB pathway protein	AT1G34220.1; AT1G34220.2	1	4297.89	38												100	100	100	100	100	100												6.64	6.64	6.64	6.64	6.64	6.64												1e-17	1e-17	1e-17	1e-17	1e-17	1e-17																											364.2	366.9	468.8																						1	1	1																																							1456.9				1467.7				1875.4																																								55378.3				57851.7				79829.1			1.963e-06	1.832e-08	3.7	113.07
FALSE	High	DKSGVLSPFHFSR	[R].DKSGVLSPFHFSR.[R]	1xPhospho [S7(100)]	1.69067e-07	5.71308e-05	1	2	4	174	AT4G39330.1	AT4G39330.1 [20-32]	AT4G39330.1 1xPhospho [S26(100)]	cinnamyl alcohol dehydrogenase 9	AT4G39330.1; AT4G39330.2	1	1556.73	13	0.843	0.737	0.969	0.881	0.934	0.721	1.1	0.736	1.016	0.696	0.565	0.709	0.635	0.882	1.051	1.319	1.103	-0.25	-0.44	-0.05	-0.18	-0.1	-0.47	0.14	-0.44	0.02	-0.52	-0.82	-0.5	-0.66	-0.18	0.07	0.4	0.14	0.847648	0.596502	0.903224	0.842774	0.767565	0.418281	0.724151	0.645397	0.760804	0.619348	0.379131	0.408634	0.344411	0.789516	0.791084	0.242261	0.657222	64.33	63.55	66.69	86.08	49.01	38.97	65.62	62.79	63.9	62.34	81.02	68.72	35.61	50.84	76.52	84.3	76.45	114.1	89.6	93	130.2	134	98.7	121.5	100.8	75.7	69.9	76.8	95.6	128.82	24.67	25.54	25.5	53.95	42.71	43.79	51.21	62.16	60.44	48.44	24.54	4	4	4	4	4	4	4	4	4	4	4	4	51.6	76.8	117.4	668.2	66.8	62.8	83.3	106	82.2	91.2	47.7	72.9	110	61.8	106.8	117.8	57.1	211.9	90.9	136.8	69.3	137	97.3	50.1	102.6	199.6	99.6	82.7	68	137.2	103.5	35.3	116.8	111.6	33.1	35.6	66.5	130.2	51	32.7	76.9	133.5	53.2	51.8	91.6	91.1	52.8	69.5	2.52578e+06	720686	1.05005e+06	5.89152e+06	3.13631e+06	546818	1.94528e+06	3.57347e+06	1.58675e+06	3.26264e+06	2.29124e+06	563878	3.41556e+06	627570	2.51586e+06	4.06669e+06	227568	1.77654e+06	1.35868e+06	2.99796e+06	1.4374e+06	2.87628e+06	1.45777e+06	1.24271e+06	2.51017e+06	3.77645e+06	1.14136e+06	1.58626e+06	1.52551e+06	3.02114e+06	1.47048e+06	846742	520887	5.29032e+06	1.41192e+06	1.10998e+06	1.4006e+06	6.30435e+06	2.03669e+06	884934	1.91349e+06	6.90832e+06	2.20349e+06	1.44771e+06	2.1951e+06	4.26383e+06	2.36266e+06	1.88099e+06		1.963e-06	1.426e-09	3.43	64.39
FALSE	High	DKSGVLSPFHFSR	[R].DKSGVLSPFHFSR.[R]		1.48165e-09	5.71308e-05	1	2	1	34	AT4G39330.1	AT4G39330.1 [20-32]		cinnamyl alcohol dehydrogenase 9	AT4G39330.1; AT4G39330.2	1	1476.76	13	0.287	0.394	0.479	1.004	1.028	0.884	1.437	0.329	0.54	0.385	0.498	0.915	0.714	0.739	0.631	0.916	0.667	-1.8	-1.34	-1.06	0.01	0.04	-0.18	0.52	-1.61	-0.89	-1.38	-1.01	-0.13	-0.49	-0.44	-0.67	-0.13	-0.58	0.0140548	0.0945323	0.210843	0.955041	0.986003	0.908298	0.528506	0.0585397	0.188358	0.144785	0.442941	0.997978	0.84675	0.740602	0.279117	0.937567	0.441796	57.84	42.64	44.71	95.46	55.86	80.9	54.05	84.88	90.09	90.07	102.85	87.76	56.65	61.77	104.13	89.79	85.37	211.3	60.7	78	95.5	201.4	60.9	108.8	80.4	112	57.9	79.4	53.8	25.69	114.58	39.49	99.01	89.74	29.43	61.17	32.56	67.16	86.19	59.07	69.47	3	3	4	4	4	4	4	4	4	4	4	3	171.1		125.8	213.1	289.1		35.4	49.1	52.1	64.1	116.7	62.1	356.4	76.2	78.5	62.9	115.7	537.2	229.8	63.2	41.6	58.3	39.5	72.8	58.5	203.3	130.9	59.3	44	52.8	89.5	80.3	151.6	171.4	54.2	33.4	19.4	147	59.2	37.1	67.6	147.5	41.1	61	43.5	107.5		29.1	1.6649e+06		223538	373424	2.69812e+06		164046	329120	199753	455863	1.11488e+06	95417.8	2.19882e+06	153674	367288	431900	91651.8	895107	682698	275263	171662	243277	117493	358988	284578	764413	298031	225855	196195	230848	252593	382386	134367	1.61465e+06	460164	206993	81270.6	1.41455e+06	469916	199272	334557	1.51782e+06	338414	338822	207315	999902		156531		1.963e-06	5.563e-12	4.86	55.93
FALSE	High	EKSLEIEPK	[R].EKSLEIEPK.[E]	1xPhospho [S3(100)]	0.000391125	5.71308e-05	1	3	1	205	AT2G16940.2	AT2G16940.2 [141-149]	AT2G16940.2 1xPhospho [S143(100)]	Splicing factor%2C CC1-like protein	AT2G16940.3; AT2G16940.1; AT2G16940.2	1	1152.55	9	0.839	0.867	1.01	0.522	0.647	0.669	0.968	0.654	0.733	0.672	0.669	0.751	0.773	0.862	1.085	0.972	0.967	-0.25	-0.21	0.01	-0.94	-0.63	-0.58	-0.05	-0.61	-0.45	-0.57	-0.58	-0.41	-0.37	-0.21	0.12	-0.04	-0.05	0.859089	0.923736	0.805641	0.11822	0.178996	0.243375	0.795585	0.341071	0.43414	0.414898	0.446492	0.463793	0.608095	0.748854	0.66012	0.967499	0.981146	41.64	48.22	73.41	58.91	55.89	51.83	79.82	67.8	54.64	72.45	66.84	56.02	44.96	62.76	19.74	20.37	33.62	78.2	72.6	66.9	92.3	149.7	107.9	112.8	106.9	103.9	114	100.9	94.1	39.81	31.01	54.13	56.66	96.23	47.02	33.65	49.76	28.01	36.9	31.09	34.95	4	4	4	4	4	4	4	4	4	4	4	4	79.2	127	63.7	54.3	81.2	88.5	45.5	53.6	45.6	52.2	70.9	135.8	157	130.9	47.2	53.7	541.9	128	144.6	77.4	164.2	60.8	138	69.6	129.3	65.5	134.8	81.2	100.3	46.4	170.6	94.2	90.4	50.9	104.2	98.5	100.6	41	113.5	106.6	96.6	47.3	107.9	87.1	74.7	43.4	98	106.4	8556343	2.62848e+06	1.25831e+06	1.05773e+06	8414111	1.70114e+06	2.34673e+06	3985365	1.94368e+06	4.11912e+06	7519230	2.3182e+06	10763091	2.93253e+06	2.45383e+06	4.09699e+06	4.76918e+06	2.36862e+06	4771216	3.74361e+06	7.51807e+06	2.81548e+06	4.56258e+06	3816566	6.98469e+06	2.73439e+06	3.40887e+06	3.4396e+06	4.96552e+06	2.25449e+06	5.35011e+06	4.98021e+06	890544	5324454	9.82325e+06	6.77982e+06	4.67791e+06	4382607	1.00094e+07	6.36062e+06	5309540	5.40744e+06	9867037	5.37092e+06	3.95227e+06	4489364	9680925	6.35343e+06		1.963e-06	1.256e-05	3.09	29.87
FALSE	High	EKSLPLKEDFEASK	[R].EKSLPLKEDFEASK.[R]	1xPhospho [S3(100)]	1.04673e-08	5.71308e-05	1	7	1	146	AT1G24706.2	AT1G24706.2 [1694-1707]	AT1G24706.2 1xPhospho [S1696(100)]	THO2	AT1G24706.1; AT1G24706.7; AT1G24706.8; AT1G24706.2; AT1G24706.9; AT1G24706.3; AT1G24706.4	2	1700.81	14	1.133	1.184	1.048	0.617	1.06	0.887	1.355	0.595	0.864	0.613	0.709	0.858	0.71	1.241	1.183	1.046	0.856	0.18	0.24	0.07	-0.7	0.08	-0.17	0.44	-0.75	-0.21	-0.71	-0.5	-0.22	-0.49	0.31	0.24	0.06	-0.22	0.549284	0.497791	0.734969	0.319426	0.768538	0.844165	0.335098	0.359258	0.859698	0.425851	0.640201	0.736197	0.488637	0.705827	0.383279	0.795951	0.539477	58.53	48.43	68.17	88.48	57.55	49.03	56.67	69.86	82.91	91.07	83.31	52.74	60.21	51.25	77.1	84.23	75.01	89.9	109.6	112.1	106.9	170	86.7	126.4	75.8	93.7	81.9	75.6	71.4	84.69	45.08	27.6	42.68	54.61	47.79	40.97	55.88	64.1	76.75	70.84	47.72	4	4	4	4	4	4	4	4	3	4	4	4	54.6	74.8	275.3	82	176.1	66.1	114.8	79.4	121.1	78.7	125	72.9	114.6	59.3	156.4	75.7	30.6	186.7	126.9	172.9	68.7	164.9	75.4	75.6	72.7	184.7	130.6	92.9	40.8	136.4	90.8	48.1		145.9	81.6	34.4	82.5	219	61.8	47.7	66.3	196.4	65.5	53.4	58.5	137.3	60.8	63.6	2.92493e+06	767278	2.69164e+06	790785	9045355	630097	2.93121e+06	2.92403e+06	2.55695e+06	3.07707e+06	6567512	616209	3.89196e+06	658574	4028390	2.85821e+06	133298	1711635	2.0743e+06	4.14478e+06	1.55918e+06	3.78591e+06	1.23532e+06	2051506	1.94551e+06	3.82179e+06	1.63556e+06	1947374	1.00115e+06	3.28306e+06	1.41063e+06	1.25913e+06		7563085	3811094	1.17262e+06	1.89892e+06	11599706	2699871	1.40881e+06	1.80549e+06	11115593	2966484	1.63105e+06	1.53296e+06	7.02712e+06	2.97728e+06	1.88211e+06		1.963e-06	5.489e-11	4.44	49.45
FALSE	High	DKSFSVSDTVGNSDDDDDGEDETKFDAK	[K].DKSFSVSDTVGNSDDDDDGEDETKFDAK.[M]	1xPhospho [S13(100)]	4.95256e-12	5.71308e-05	1	1	1	8	AT4G33060.1	AT4G33060.1 [273-300]	AT4G33060.1 1xPhospho [S285(100)]	Cyclophilin-like peptidyl-prolyl cis-trans isomerase family protein	AT4G33060.1	2	3118.22	28	1.187	0.835	1.096	0.462	1.519	2.167	2.226	0.327	0.192	0.203	0.36	1.139	2.268	1.837	0.754	0.751	1.059	0.25	-0.26	0.13	-1.11	0.6	1.12	1.15	-1.61	-2.38	-2.3	-1.47	0.19	1.18	0.88	-0.41	-0.41	0.08	0.380154	0.985421	0.588578	0.17138	0.459949	0.117864	0.153254	0.100186	0.0043502	0.0281465	0.230804	0.879031	0.066753	0.24658	0.44957	0.487713	0.73922	36.69	74.14	68.74	97.54	77.13	77.76	57.02	78.29	95.27	64.5	30.88	43.13	53.27	42.91	11.52	49.66	31.26	102.1	100.8	85.2	111.9	282.9	66.3	38.2	51	102	74.8	76.5	108.2	40.31	43.84	78.84	95.31	60.92	56.73	53.3	25.63	12.1	5.78	43.31	42.69	2	3	3	4	3	4	2	4	3	3	3	3	167.8	93.4			222.1		99.4	123.6	32.8	218	104.5		114.5	82.9	549.9	164.5		380.4	80.9	346.8	168.1	83.7	42.9	79	69.7		31.5		65	60.2	84	44.5		131	125	103.5		88.3	91.7	98.8		160.7	70.3	93.8		132.7	138.8	55.4	644555	68696.7			818266		181972	326605	49719.5	611708	393954		278888	65971	1.0158e+06	445606		250222	94855.7	596336	273482	137841	50412.1	153868	133711		28324		114371	103922	93604.7	83694		487362	418794	252985		335459	287513	209553		652425	228486	205566		487267	487290	117478		1.963e-06	7.074e-15	6.37	54.77
FALSE	High	EKSVNVEDDDDFDPFAGLFDDEQK	[R].EKSVNVEDDDDFDPFAGLFDDEQK.[S]	1xPhospho [S3(100)]	2.39938e-05	5.71308e-05	1	2	1	5	AT5G09850.4	AT5G09850.4 [102-125]	AT5G09850.4 1xPhospho [S104(100)]	Transcription elongation factor (TFIIS) family protein	AT5G09850.3; AT5G09850.4	1	2854.16	24											100	100			0.901	0.01	0.01											6.64	6.64			-0.15	-6.64	-6.64											1e-17	1e-17			0.974205	1e-17	1e-17															0											631.4	568.6																							1	1																																					2525.4				2274.6																																												155695				131225											1.963e-06	4.693e-07	3.89	103.43
FALSE	High	DKSDSDDATVPPPSGA	[K].DKSDSDDATVPPPSGA.[-]	1xPhospho [S/T]	0.000364738	5.71308e-05	1	1	4	276	AT3G63160.1	AT3G63160.1 [54-69]		outer envelope membrane protein	AT3G63160.1	1	1638.65	16	0.777	0.845	0.901	0.613	0.432	0.649	0.47	1.099	0.806	1.039	0.478	0.664	0.765	0.704	1.725	1.281	1.753	-0.36	-0.24	-0.15	-0.71	-1.21	-0.62	-1.09	0.14	-0.31	0.05	-1.07	-0.59	-0.39	-0.51	0.79	0.36	0.81	0.629925	0.938182	0.936	0.255259	0.0101639	0.240228	0.0176061	0.874452	0.598765	0.907953	0.219868	0.314407	0.591113	0.418409	0.0049582	0.0822708	0.00870851	60.39	87.97	88.12	50.18	55.65	66.69	52.49	51.11	43.57	46.12	67.51	54.79	43.37	51.8	63.35	63.33	59.98	94.5	68.4	69.9	71.8	126.7	158.5	107.7	142.2	64.9	104.2	77.4	113.7	54.65	51.83	67.06	41.18	37.83	39.71	40.05	46.08	55.58	33.72	50.1	38.42	4	4	4	4	3	4	4	4	4	4	4	4	84.9	114.5	97.7	16.8	70.4	105.5	23.2	61.7	37	58.9	77	166.7	85	106.7	40.1	56.2		109.6	212.1	122.1	67.6	151.1	206.9	154.3	72.4	93.9	179.1	114.6	84.9	156.1	248.1	120.1	18.6	58.2	101.6	67.1	177.9	99.5	101.3	94.4	156.2	54.9	76.5	72.6	139.7	58.9	85.8	141.4	6.29634e+06	1.6268e+06	1.32343e+06	224017	5.01124e+06	1.39268e+06	821502	3.14886e+06	1.08219e+06	3193273	5.60445e+06	1.95321e+06	3.99979e+06	1.64081e+06	1.43228e+06	2.94163e+06		1.39164e+06	4.80409e+06	4.05378e+06	2.12512e+06	4.80422e+06	4.695e+06	5.80451e+06	2.68553e+06	2.69191e+06	3.10814e+06	3.32967e+06	2.88573e+06	5.20433e+06	5.34095e+06	4.36066e+06	125720	4.17959e+06	6.57406e+06	3.1695e+06	5.67629e+06	7.29651e+06	6.13142e+06	3.86527e+06	5.89178e+06	4.30312e+06	4.80139e+06	3.0729e+06	5.07394e+06	4.17437e+06	5.82071e+06	5.79466e+06		1.963e-06	1.154e-05	3.45	33.36
FALSE	High	EKTSPVSAAVTAAK	[K].EKTSPVSAAVTAAK.[G]	1xPhospho [S4(100)]	1.45463e-06	5.71308e-05	1	1	3	33	AT4G17500.1	AT4G17500.1 [131-144]	AT4G17500.1 1xPhospho [S134(100)]	ethylene responsive element binding factor 1	AT4G17500.1	1	1439.71	14	0.604	0.692	0.795	0.498	0.613	0.604	0.787	0.458	0.644	0.525	0.259	0.62	0.375	0.394	1.263	0.862	0.718	-0.73	-0.53	-0.33	-1.01	-0.71	-0.73	-0.35	-1.13	-0.63	-0.93	-1.95	-0.69	-1.42	-1.34	0.34	-0.21	-0.48	0.599288	0.856384	0.950369	0.233298	0.33433	0.455476	0.64563	0.29669	0.428614	0.406096	0.09801	0.499104	0.162296	0.262418	0.414009	0.903781	0.65017	45.38	47.77	37.92	46.97	54.92	77.2	61.63	72.14	87.36	83.81	66.4	30.08	58.9	56.35	44.03	45.58	41.44	116.5	72.6	96.5	101	248.3	107.2	127.7	106.9	54.9	69.4	55	44.1	35.94	35.1	44.42	32.58	42.01	64.46	76.4	72.83	37	20.22	23.22	30.03	4	4	4	4	4	4	4	4	4	4	4	3	62.3	107.9	158.4	108.5	61.1	94.2	74.5	38.2	110.5	33.4	74.1	108.5	102.4	115.5	86	49.1	244.9	217.4	285.5	83.8	75.8	101.8	263.9	97.5	79.3	148.6	362.4	94.8	81.5	121.1	287.6	67	85.3	43.5	38.7	59.8	55	75.5	51.6	76	58.7	49.4	32.5	52.8	40.9	53.9	29.1		332764	110478	154604	104377	312939	89517.7	189728	140519	232771	130171	388880	91600.1	346887	127943	220968	185096	106530	198888	465728	200383	171673	233109	431373	263983	211666	306752	452977	198312	199466	290948	445862	175252	41529.3	225232	180209	203477	126492	399011	224844	224199	159578	279190	147194	160862	107082	275348	142106			1.963e-06	1.762e-08	3.29	37.84
FALSE	High	EKVEAEQPSQPAQSQQQLPEGYSPIHSSEYSK	[K].EKVEAEQPSQPAQSQQQLPEGYSPIHSSEYSK.[N]		1.42669e-07	5.71308e-05	1	3	1	2	AT5G16840.2	AT5G16840.2 [228-259]		binding partner of acd11 1	AT5G16840.3; AT5G16840.2; AT5G16840.1	1	3586.69	32				0.01				0.01	0.01	0.01	0.01										-6.64				-6.64	-6.64	-6.64	-6.64										1e-17				1e-17	1e-17	1e-17	1e-17																												1200																								1																									4800																																																241694																																1.963e-06	1.168e-09	3.82	52.28
FALSE	High	EKVEAEQPSQPAQSQQQLPEGYSPIHSSEYSK	[K].EKVEAEQPSQPAQSQQQLPEGYSPIHSSEYSK.[N]	1xPhospho [S23(100)]	2.04346e-15	5.71308e-05	1	3	1	105	AT5G16840.2	AT5G16840.2 [228-259]	AT5G16840.2 1xPhospho [S250(100)]	binding partner of acd11 1	AT5G16840.3; AT5G16840.2; AT5G16840.1	1	3666.66	32	0.625	0.544	0.67	1.227	1.431	1.153	2.336	0.53	0.63	0.362	0.775	1.117	1.119	1.245	0.674	0.831	0.581	-0.68	-0.88	-0.58	0.3	0.52	0.21	1.22	-0.92	-0.67	-1.47	-0.37	0.16	0.16	0.32	-0.57	-0.27	-0.78	0.340586	0.211961	0.355764	0.624941	0.223189	0.54654	0.0105054	0.234779	0.242647	0.0528125	0.662649	0.837656	0.740094	0.715528	0.0445322	0.447602	0.0219883	35.76	35.56	42.54	54.67	58.82	41.55	33.06	57.53	58.07	60.17	81.6	50.04	43.64	61.36	45.44	23.53	62.98	168.7	114.1	100.7	118.3	137.4	73.7	86.5	49.8	117.9	78.1	92.8	62	27	15.98	17.36	29.72	52.12	42.93	39.89	20.77	32.64	28.08	15.68	57.55	4	4	4	4	4	4	4	4	4	4	4	4	125	133.6	205.4	210.2	120.5	86.3	104.2	124.4	91.2	74	109.8	107.2	148.1	71.1	130.8	103.2	67.1	249.2	152.8	119.2	105.5	43.4	101.2	51.8	94.1	57.8	144.5	76.7	38.2	45.1	62.1	53	52.4	113.8	117.7	123.6	58.1	76.7	76.5	112.5	85.3	86.3	117.8	96.2	53.4	123.5	69.4	30	7.11854e+06	1.45666e+06	2.13574e+06	2.15512e+06	6.57873e+06	873787	2.82901e+06	4.87232e+06	2.04639e+06	3.07552e+06	6.13729e+06	964241	5.3472e+06	839076	3580253	4142361	311022	2.42892e+06	2.65595e+06	3.03782e+06	2.5439e+06	1.05914e+06	1.76191e+06	1.49521e+06	2678065	1.27218e+06	1.92424e+06	1.70989e+06	997257	1.15324e+06	1.02639e+06	1.47674e+06	271638	6.27149e+06	5.84659e+06	4.48047e+06	1423160	4.32119e+06	3.55685e+06	3.53368e+06	2.46735e+06	5.19413e+06	5677355	3.12476e+06	1.4883e+06	6.723e+06	3.61003e+06	942341		1.963e-06	5.187e-16	9.89	54.72
FALSE	High	EKVENAKDEVEISATHHEPVISTPDSK	[K].EKVENAKDEVEISATHHEPVISTPDSK.[K]	1xPhospho [T23(99.6)]	5.0044e-14	5.71308e-05	1	2	2	32	AT1G19870.1	AT1G19870.1 [589-615]	AT1G19870.1 1xPhospho [T611(99.6)]	IQ-domain 32	AT1G19870.2; AT1G19870.1	2	3069.44	27	1.722	1.938	1.96	1.846	1.629	3.105	2.073	1.623	1.152	1.746	2.599	0.957	1.576	0.86	0.873	0.716	0.871	0.78	0.95	0.97	0.88	0.7	1.63	1.05	0.7	0.2	0.8	1.38	-0.06	0.66	-0.22	-0.2	-0.48	-0.2	0.0904193	0.0663999	0.0674326	0.239346	0.205934	0.00625814	0.0764036	0.193126	0.629062	0.153951	0.161627	0.873952	0.349009	0.75685	0.655337	0.210903	0.773062	40.23	17.47	44.91	16.57	82.37	134.29	58.55	103.74	127.4	10.95	63.2	81.02	100.04	67.73	70.06	77.74	75.1	85.7	166.3	166	167.9	46.4	75.3	53.5	81	120.6	105.3	62.5	69.7	16.9	31.04	2.99	42.41	10.42	85.09	96.04		57.38	61.5	72.47	60.06	2	3	2	3	2	2	2	1	3	4	4	3	140.4		110.4		241.6		131.5	241.8		246.3	236.1		340.3		136.6	244	72.6			62.6	219.4	54.6			177.7		34		117.7					249.3	175.3	63.7	144.4	272.2	162	40	98.3	257.4	83.9	58.2	101.3	217	69.5		1.44312e+06		207287		2.38244e+06		644622	1.71066e+06		1.84982e+06	2.38331e+06		2.21888e+06		675550	1.76928e+06	60777.6			288299	955914	240552			913109		81691.2		554492					2.48179e+06	1.57166e+06	417272	638511	2.76839e+06	1.35984e+06	226849	513648	2.79798e+06	729789	341386	509743	2.13348e+06	653334			1.963e-06	9.547e-16	5.57	48.69
FALSE	High	DKSDSDDATVPPPSGA	[K].DKSDSDDATVPPPSGA.[-]		1.69977e-05	5.71308e-05	1	1	1	220	AT3G63160.1	AT3G63160.1 [54-69]		outer envelope membrane protein	AT3G63160.1	1	1558.69	16	0.707	1.169	1.162	0.399	0.537	0.84	0.706	0.492	0.523	0.635	0.197	0.454	0.581	0.504	1.011	1.277	0.975	-0.5	0.23	0.22	-1.33	-0.9	-0.25	-0.5	-1.02	-0.94	-0.66	-2.34	-1.14	-0.78	-0.99	0.02	0.35	-0.04	0.65834	0.488027	0.555262	0.065048	0.134346	0.726586	0.336384	0.170544	0.100844	0.508241	0.0366478	0.13507	0.367365	0.213587	0.86399	0.370286	0.984073	88.34	66.25	80.13	88.67	74.79	58.71	43.84	73.11	61.64	63.24	93.37	109.56	106.9	119.76	95.21	84.87	120.43	84.7	74.6	93.1	98.5	227.1	146.5	118.7	144.2	43.5	46.7	51	71.3	98.93	65.97	26.29	40.31	54.88	42.2	44.56	33.98	119.31	114.09	106.46	98.51	4	4	4	4	4	4	4	4	4	4	4	4	83.7	53.9	38.7	282.7	69.7	50.2	21.6	126.1	58.9	106.1	67.6	80.7	119	56.3	54.1	108.3	236	346.6	137.4	95.5	108.7	144.3	124.1	42.2	67.4	142.8	131.5	55.4	90.7	144.1	161	78.2	201.8	42.7	18.3	27.8	202.7	23.7	18.6	58	207.1	31.3	40.6	40.2	145.7	22	16	220.1	2.08776e+06	257834	176158	1.27009e+06	1.66749e+06	222642	257359	2.16534e+06	579028	1.93363e+06	1.65555e+06	317888	1.88261e+06	291048	649696	1.90579e+06	479462	1.48098e+06	1.04677e+06	1.06706e+06	1.1494e+06	1.54325e+06	947659	533224	840138	1.37617e+06	767711	541644	1.0366e+06	1.61672e+06	1.16588e+06	954595	458857	1.03214e+06	398552	441468	2.17524e+06	584487	379666	798240	2.62737e+06	826683	857529	572414	1.77933e+06	523893	364318	3.03394e+06		1.963e-06	3.131e-07	2.99	28.53
FALSE	High	EKVGDKEDEEEGESEEDEYDEEEEGEGDNETSEFEIVLNK	[R].EKVGDKEDEEEGESEEDEYDEEEEGEGDNETSEFEIVLNK.[T]	1xPhospho [S14(100)]	1.71868e-07	5.71308e-05	1	1	1	3	AT1G76890.2	AT1G76890.2 [523-562]	AT1G76890.2 1xPhospho [S536(100)]	Duplicated homeodomain-like superfamily protein	AT1G76890.2	2	4717.85	40		100				100						100			100				6.64				6.64						6.64			6.64				1e-17				1e-17						1e-17			1e-17																						961.5							238.5																	1							1													3846.1																												953.9																				621542																												128174											1.963e-06	1.454e-09	4.49	76.43
FALSE	High	DKSDDDSSLASPSYDSYVYSSPR	[R].DKSDDDSSLASPSYDSYVYSSPR.[H]	2xPhospho [S13(100); S21(100)]	1.86022e-08	5.71308e-05	1	4	8	119	AT1G79640.1	AT1G79640.1 [403-425]	AT1G79640.1 2xPhospho [S415(100); S423(100)]	Protein kinase superfamily protein	AT1G79640.1; AT1G79640.6; AT1G79640.5; AT1G79640.4	1	2701.02	23	1.513	1.332	0.918	0.735	0.868	1.111	0.805	1.427	1.047	0.95	0.527	0.471	0.353	0.302	1.246	0.558	0.474	0.6	0.41	-0.12	-0.44	-0.2	0.15	-0.31	0.51	0.07	-0.07	-0.92	-1.09	-1.5	-1.73	0.32	-0.84	-1.08	0.220045	0.308471	0.990461	0.463525	0.665182	0.811991	0.539185	0.243089	0.743839	0.871839	0.370686	0.107519	0.0928669	0.0325563	0.2965	0.0243078	0.0222629	68.05	69.01	89.44	47.88	55.1	38.84	37.49	63.53	48.11	60.17	60.63	49.35	63.94	48.82	24.51	59.92	49.55	102	148.9	118.7	76.6	138.9	171.6	101.4	95.2	79.9	91.2	40.9	34.7	44.93	58.53	66.48	87.87	57.9	43.05	56.25	60.31	10.24	25.77	59.37	42.09	2	4	4	4	2	4	4	4	3	4	4	4	131	67.8			87.2	120.8	311	156.7	305.7	89.2	131.4	91.5	73	68.7	272.3	56.5			83.1	198.2	288.3	130.2	116.3	193.1	229.1	93.1	94.4	81.3	225	85.7	72.7	90.3		74.2	73.8	61.6	102	92.3	77	53.9	31.8	21.9	83.5	44.9	20.5	26.6	53.8	38.6	3.17634e+06	315031			2.02849e+06	520937	3.59558e+06	2.61551e+06	2.92208e+06	1.57916e+06	3.12846e+06	350308	1.12213e+06	345026	3.17528e+06	966513			614873	2.15162e+06	2.96103e+06	1.35386e+06	862712	2.37305e+06	2.77642e+06	871882	535454	771813	2.49909e+06	934415	511488	1.07143e+06		1.74272e+06	1.56101e+06	951384	1.06389e+06	2.21247e+06	1.52352e+06	721836	391556	560556	1.71293e+06	621118	243697	616860	1.19295e+06	517185		1.963e-06	1.079e-10	7.06	64.61
FALSE	High	EKVSEGEEKDELR	[R].EKVSEGEEKDELR.[S]	1xPhospho [S4(100)]	2.46592e-05	5.71308e-05	1	2	1	38	AT1G29320.2	AT1G29320.2 [437-449]	AT1G29320.2 1xPhospho [S440(100)]	Transducin/WD40 repeat-like superfamily protein	AT1G29320.2; AT1G29320.1	2	1627.72	13	1.015	0.125	0.499	0.332	0.719	0.038	1.013	0.536	0.872	0.187	0.314	0.387	0.186	1.525	0.591	0.338	1.012	0.02	-3	-1	-1.59	-0.48	-4.71	0.02	-0.9	-0.2	-2.42	-1.67	-1.37	-2.42	0.61	-0.76	-1.57	0.02	0.548715	0.000593642	0.301196	0.0542691	0.598573	5.1478e-09	0.970481	0.469003	0.891035	0.0071053	0.130392	0.169746	0.0155683	0.422431	0.319063	0.0427123	0.783857	120.85	143.7	141.49	114.27	92.94	97.65	99	89.26	66.67	97.82	28.56	106.5	105.99	99.04	60.14	104.56	49.52	112	75.6	9.3	65.8	240.6	142.1	242.6	55.6	73.5	62.8	37.3	82.7	108.31	94.03	119.9	51.48	60.96	70.13	49.24	100.73	53.63	66.39	106.46	15.78	4	3	4	3	4	4	4	4	3	4	4	3	46.9	3.4	198.2	378.4	40.3		65.1	237.7	7.6	36.5	0.6	8.4	85.1		27.2	56.6	199.2	523.5	160.8	215.2	42.8	279	139.4	107.3	77.6	314.6	180.6	241.2	33.4	166	7.6	68.6		61.8	146.6	63.2	52.1	56.1	0.6	62.1	116.7	20.1	1.6	51.3	71.2		62.5	85.3	162109	2225.9	125151	235567	133535		107276	565369	10323.8	92114.7	1880.78	4574.22	186602		45154.4	138074	56063.1	309865	169713	333045	62747	413472	147478	188035	134121	420144	146071	326611	52952.5	257947	7587.77	115979		206759	441892	139114	77405.7	191643	1780.62	118529	205108	73546.7	4823.73	101208	120442		197518	162996		1.963e-06	4.857e-07	2.51	14.6
FALSE	High	DKSDDDSSLASPSYDSYVYSSPR	[R].DKSDDDSSLASPSYDSYVYSSPR.[H]	1xPhospho [S21(100)]	2.63173e-11	5.71308e-05	1	4	5	205	AT1G79640.1	AT1G79640.1 [403-425]	AT1G79640.1 1xPhospho [S423(100)]	Protein kinase superfamily protein	AT1G79640.1; AT1G79640.6; AT1G79640.5; AT1G79640.4	1	2621.06	23	2.381	2.336	2.221	1.685	0.923	0.729	1.017	3.912	3.808	4.319	3.945	0.872	0.89	0.978	1.012	1.098	1.206	1.25	1.22	1.15	0.75	-0.12	-0.46	0.02	1.97	1.93	2.11	1.98	-0.2	-0.17	-0.03	0.02	0.14	0.27	0.0178214	0.0206102	0.0226056	0.37567	0.747809	0.317511	0.902989	0.000859972	5.77039e-05	0.00051253	0.028248	0.748267	0.879666	0.950271	0.893466	0.486565	0.347695	93.32	93.98	87.11	121.23	84.66	60.64	72.27	130.82	127.87	130.35	129.68	70.99	62.55	42.56	29.76	42.64	39.83	48	94.8	91.1	117.8	26	133.3	139.1	117.7	95.6	100.4	112.6	123.7	75.59	59.23	35.54	58.55	125.05	49.28	43.91	37.94	15.78	30.52	34.68	32.86	4	4	4	4	4	4	4	4	3	4	4	4	86.7	93.7	23.7	14.6	83.8	56.7	205.2	95.5	151.2	74.1	92.1	80.3	149.4	43.5	200.2	82.6	4.8	11.2	53.5	160.1	182.2	96.9	50.5	163.2	175.2	118	49.8	146	170.1	101.2	65.9	121.8		112.2	83.4	90.2	105.3	153.7	83.8	85.1	71.9	154.4	131.2	86.1	61.5	142.6	131.2	103.7	6.09592e+06	1.26187e+06	303703	184322	5.65135e+06	708695	6.8786e+06	4.61924e+06	4.1902e+06	3.80313e+06	6353208	891237	6.66071e+06	633917	6.77059e+06	4.09584e+06	27520	135304	1.14801e+06	5.03969e+06	5.42644e+06	2.92006e+06	1.086e+06	5.81564e+06	6.15502e+06	3.20425e+06	818317	4.02017e+06	5.47929e+06	3.19766e+06	1.34454e+06	4189584		7.63569e+06	5.11584e+06	4.03619e+06	3.18505e+06	1.06841e+07	4.80803e+06	3.30236e+06	2.57126e+06	1.14759e+07	7.80596e+06	3.45124e+06	2.11647e+06	9.58358e+06	8.43077e+06	4.02905e+06		1.963e-06	4.981e-14	6.55	61.63
FALSE	High	DKSDDDSSLASPSYDSYVYSSPR	[R].DKSDDDSSLASPSYDSYVYSSPR.[H]		0.000157795	5.71308e-05	1	4	1	1	AT1G79640.1	AT1G79640.1 [403-425]		Protein kinase superfamily protein	AT1G79640.1; AT1G79640.6; AT1G79640.5; AT1G79640.4	1	2541.09	23	0.01	0.01	0.744	0.663	0.01	0.01	1.017	0.237	0.52	0.485	0.572	2.673	1.297	1.292	1.106	1.18	1.04	-6.64	-6.64	-0.43	-0.59	-6.64	-6.64	0.02	-2.08	-0.94	-1.04	-0.81	1.42	0.38	0.37	0.15	0.24	0.06	1e-17	1e-17	0.84375	0.492942	1e-17	1e-17	0.961551	0.018091	0.244715	0.441739	0.712236	0.131261	0.551701	0.644113	0.613678	0.500081	0.745663			1.27	1.26			39.42	116.08	33.62	39.42	41.58	106.69	32.42	54.1	41.32	41.7	40.1	134.8			100.3	203.2	48.1	105.7	98.6	116.2	128.5	137.2	127.4	6.51					87.18	31.27	58.65	43.4	11.9	5.14	24.61	3			1	1	2	2	4	3	2	2	2	223		251.2	249.1									185.3					375.5				182.4	43.3		156	244.6			257.7	225.7	37.7	147.1	377.2	214.7	167.7			258.4	218.3			262.8	244.4			280.6	197.4		397036		81673.2	79855.2									209242					114476				139220	23571.6		138807	168239			210164	180658	19466.3	128122	61185.7	370205	260435			454971	317174			494663	368251			477653	321290			1.963e-06	4.29e-06	3.27	60.11
FALSE	High	DKQPTLGEMTLEDLLLK	[R].DKQPTLGEMTLEDLLLK.[A]	1xPhospho [T5(100)]	1.89196e-06	5.71308e-05	1	1	1	29	AT3G56850.1	AT3G56850.1 [114-130]	AT3G56850.1 1xPhospho [T118(100)]	ABA-responsive element binding protein 3	AT3G56850.1	1	2024	17	0.946	6.699	2.552	0.304	3.907	0.867	3.815	0.074	0.889	0.15	0.092	12.834	1.451	2.859	10.102	13.987	12.999	-0.08	2.74	1.35	-1.72	1.97	-0.21	1.93	-3.76	-0.17	-2.74	-3.44	3.68	0.54	1.52	3.34	3.81	3.7	0.560586	7.62547e-06	0.0363878	0.143072	0.0998249	0.982179	0.0372495	0.00212485	0.901137	0.0330495	0.0461136	0.00135253	0.369959	0.0773647	6.11178e-05	8.86438e-05	1.42459e-06	0	42.11	93.91	63.39	0	133.79	140.08	63.39	185.02	136.74	79.66	66.89	126.7	306.32	80.84	96.9	141.34	37.2	35.2	249.4	95	122.4	9	113.8	18.4	11.8	115.7	173.2	218.8			75.54	114.32	58.9		129.52	158.32	69.29	60.91	75.92	68.53	1	1	3	3	3	1	2	3	2	3	4	4	37.6				35.6				30.7	323.5	251.9		96		35.2	436.5	123.7	236.4		70.8	9.1				548.7			24.1	456.1		9.2	18.5			20.4	7	116.9	226.3	64.2		170.4	445.3	179.6	62.5	219.3	315.2	222.9	6.3	50943.9				46241.5				16407.2	320084	335019		82424.1		22919.9	417046	13640.9	54837.8		42930.9	5228.38				371504			12792	283062		3624.28	12292.2			24092	6019.9	68125	303247	70950.8		117383	637748	205912	48315.8	145450	408282	275965	4720.57		1.963e-06	2.396e-08	4.68	109
FALSE	High	DKPVALSIVQAR	[K].DKPVALSIVQAR.[L]		1.05007e-05	5.71308e-05	1	1	1	86	ATCG00340.1	ATCG00340.1 [695-706]		Photosystem I%2C PsaA/PsaB protein	ATCG00340.1	0	1296.76	12	0.606	0.744	0.869	1.068	1.092	1.86	1.52	0.63	0.361	0.459	0.829	0.801	1.653	0.908	0.881	0.866	0.778	-0.72	-0.43	-0.2	0.1	0.13	0.9	0.6	-0.67	-1.47	-1.12	-0.27	-0.32	0.73	-0.14	-0.18	-0.21	-0.36	0.329008	0.642361	0.90318	0.931984	0.890765	0.134181	0.355975	0.444693	0.0118812	0.196231	0.807115	0.613583	0.377826	0.837188	0.589167	0.513797	0.438073	64.59	57.16	46.4	109.94	44.95	104.02	55.65	103.16	109.44	111.26	90.73	48.88	104.17	83.06	39.72	59.01	45.3	134.7	99.6	114.6	132.5	138.7	99.8	57.1	87.2	91.2	86.9	82.7	75.1	45.84	44.72	48.21	33.19	121.04	51.03	86.83	61.73	46.92	34.11	53.37	42.65	4	4	4	4	4	4	4	4	4	4	4	4	89.2	92.6	222.7	137.9	84	115.7	83.2	31	90.5	47.8	102.1	166.4	164.6	124.5	99.3	74.6	39.6	653.1	159.2	85.1	24.5	109.8	102.3	68.5	18.3	24.1	148.6	95.4	16	123.4	78.9	67.9	164.1	72.2	81	68.9	34.2	84.9	67.4	78.9	43.7	143.9	61.7	78.1	61.4	112.4	42	64.7	2953090	587145	1.34624e+06	822013	2.66522e+06	681420	1.31257e+06	706193	1.18039e+06	1.15603e+06	3.3185e+06	869626	3.45354e+06	854172	1.58038e+06	1.74042e+06	106783	3.7012e+06	1.6089e+06	1.26063e+06	343287	1.55837e+06	1.0355e+06	1.14955e+06	302210	308284	1.15051e+06	1.23632e+06	241956	1.8364e+06	757498	1.09895e+06	494799	2.31404e+06	2.33877e+06	1.45213e+06	486780	2.77934e+06	1.82021e+06	1.44131e+06	735187	5.03426e+06	1.72874e+06	1.47351e+06	994316	3.55729e+06	1.27171e+06	1.18323e+06		1.963e-06	1.785e-07	3.14	53.65
FALSE	High	EKYETNPALYGELAK	[K].EKYETNPALYGELAK.[G]		7.31023e-10	5.71308e-05	2	9	1	18	AT5G14740.6; AT3G01500.2	AT5G14740.6 [65-79]; AT3G01500.2 [142-156]		carbonic anhydrase 2 carbonic anhydrase 1	AT5G14740.5; AT3G01500.1; AT5G14740.6; AT5G14740.4; AT3G01500.2; AT3G01500.3; AT3G01500.4; AT5G14740.3; AT5G14740.1	1	1725.87	15	0.617	0.508	0.316	0.993	1.496	1.263	0.965	0.546	0.595	0.566	3.625	0.812	0.481	0.01	0.16	0.092	0.01	-0.7	-0.98	-1.66	-0.01	0.58	0.34	-0.05	-0.87	-0.75	-0.82	1.86	-0.3	-1.06	-6.64	-2.65	-3.44	-6.64	0.369563	0.149781	0.0124065	0.949742	0.349207	0.523164	0.912381	0.389296	0.295109	0.350217	0.0461481	0.650864	0.409417	1e-17	8.88907e-08	3.67981e-11	1e-17	190.74	203.62	212.96	122.33	57.65	44.74	15.83	83.68	67.64	69.91	53.85	54.46	42.02		24.89	15.98		176.8	109.1	89.8	55.8	102.3	72.9	71.1	57.9	370.8	59.3	34.2		116.07	15.52	6.34		96.66	56.32	42.57	43.47		23.42	15.16		2	2	2	1	3	2	2	3	1	2	2		96.4			979.3	211.8			169.9		163.3	149.3					97.1		734.8	130.5	177.8		193.3		83.2			90.6	168.6		190.4	100.6	89.9	644.6				87.2	121.8			66.2	53.4							698583			1.27746e+06	1.47177e+06			847157		863921	1.06143e+06					496012		911466	288510	576697		600361		305538			153523	478348		620078	211505	318608	425474				271627	872475			243770	408780							Shared	1.963e-06	2.445e-12	4.38	52.68
FALSE	High	DKSLPQSLALIGHDYNIDGSGR	[K].DKSLPQSLALIGHDYNIDGSGR.[S]	1xPhospho [S3(100)]	1.13854e-11	5.71308e-05	1	1	2	52	AT4G18820.1	AT4G18820.1 [929-950]	AT4G18820.1 1xPhospho [S931(100)]	AAA-type ATPase family protein	AT4G18820.1	1	2436.16	22	1.256	0.675	0.781	0.955	1.508	0.507	0.947	0.774	1.654	1.122	0.918	0.963	0.814	2.195	0.878	1.436	2.155	0.33	-0.57	-0.36	-0.07	0.59	-0.98	-0.08	-0.37	0.73	0.17	-0.12	-0.05	-0.3	1.13	-0.19	0.52	1.11	0.357851	0.938606	0.976546	0.859583	0.492131	0.321004	0.868786	0.995058	0.212113	0.543955	0.818986	0.972089	0.971896	0.175834	0.858415	0.264718	0.0324312	29.49	24.96	29.7	46.85	103.78	105.78	88.07	101.14	105.51	100.62	74.31	90.29	101.76	121.49	51.03	52.51	93.52	94.1	113	70	73.5	104.6	75.8	120.4	80.5	83.2	73	137.1	174.7	17.62	31.37	20.03	29.85	56.23	127.03	122.22	110.49	32.62	42.76	41.63	134	4	3	3	4	3	4	4	4	3	3	4	4	66.7	87.5	58	76.6	85.9	71.1	128.6		53.2		38.1	56.6	53.1	82.5	58.8	40.7		79.5	92.5	23.5	347	51.8	64.1	17.5	521.4	59.1	141.8	25.1	297.2	38.9	96.2	23.9		63.2	85	43.3		35.2	84.9	55.5	116.7	35.9	114.3	94.9	157.9	40.1	111.7	924.4	318973	80106	50608.3	65921.8	393681	60418.9	292992		100219		178553	42733.9	160900	81732.3	135168	137081		65061.2	134990	50346.6	702513	106138	93680.6	42339.8	1.24512e+06	109050	158564	46913.2	650721	83511.9	133414	55933.6		292462	354120	131823		166186	331280	146354	283383	181308	462372	258769	369457	183299	487753	2.4408e+06		1.963e-06	1.877e-14	5.46	80.68
FALSE	High	DKPSPQDKETPEVSGLK	[K].DKPSPQDKETPEVSGLK.[T]		2.79665e-09	5.71308e-05	1	1	1	10	AT1G10290.1	AT1G10290.1 [550-566]		dynamin-like protein 6	AT1G10290.1	1	1854.94	17	0.238	0.26	0.295	1.444	100	0.954	100	0.01	0.393	0.01	0.271	100	0.94	100	1.624	1.366	1.887	-2.07	-1.94	-1.76	0.53	6.64	-0.07	6.64	-6.64	-1.35	-6.64	-1.88	6.64	-0.09	6.64	0.7	0.45	0.92	0.0293926	0.0586324	0.0743393	0.585462	1e-17	0.784201	1e-17	1e-17	0.123749	1e-17	0.16955	1e-17	0.797124	1e-17	0.22054	0.398557	0.121088	0	0	0	111.54		85.96			64.26		111.54		85.96		0	0	106.93	310.9	74.1	80.8	91.8	215.2		84.7		58.3	94.6	79.6	110					85.02		70.93					82.73	1	1	1	1	2		2		1	1	1	2				831	198.1					215.8						245.4		1152.8		287.1						392.8		130.4						155.8				253				212.8				150.4		574.5				106120	134758					111801						122742		139987		91156.3						107620		36212.7						106996				177432				159534				101992		225089		1.963e-06	1.169e-11	2.98	31.3
FALSE	High	DKSQNVEDYEGIIK	[K].DKSQNVEDYEGIIK.[M]		4.61472e-10	5.71308e-05	1	2	1	15	AT2G34040.1	AT2G34040.1 [27-40]		Apoptosis inhibitory protein 5 (API5)	AT2G34040.2; AT2G34040.1	1	1637.8	14	0.207	0.201	0.096	2.911	0.984	0.982	0.554	0.612	0.597	0.503	0.01	0.326	1.667	0.01	100	100		-2.27	-2.31	-3.38	1.54	-0.02	-0.03	-0.85	-0.71	-0.74	-0.99	-6.64	-1.62	0.74	-6.64	6.64	6.64		0.000826364	0.00080135	1.60999e-06	0.0940204	0.98848	0.869841	0.259871	0.580632	0.350601	0.328052	1e-17	0.0593396	0.448967	1e-17	1e-17	1e-17		132.45	80.06	28.04	284.81	132.45	72.3	28.04	284.81	257.21	284.81		0	15.13					421.7	87.2	84.9	40.4	144.9	88.6	86.5	72.9		28.9	144.1			94.22	67.19	61.33	125.44		14.36						1	2	2	3	2	1	2	1		1	1					938.7	86.9			433.6		316.7	112.7		90	75.7		218.1		1317.7		78.9		197.2				213.1		173.8		162.3								64.3				320.7										580152	285909			1.02417e+06		793829	379612		195815	53824.1		528015		774387		121218		290140				282524		233590		250387								218175				1.16352e+06								1.963e-06	1.429e-12	4.43	51.56
FALSE	High	EKPSSPPTFDDGPTSPPASLHEPEPSAK	[K].EKPSSPPTFDDGPTSPPASLHEPEPSAK.[F]	3xPhospho [S15(100); S19(100); S/T]	3.89799e-06	5.71308e-05	1	2	6	77	AT4G29440.1	AT4G29440.1 [578-605]	AT4G29440.1 3xPhospho [S592(100); S596(100); S/T]	Regulator of Vps4 activity in the MVB pathway protein	AT4G29440.1; AT4G29440.2	0	3142.27	28	2.056	2.454	2.907	0.264	0.615	0.818	0.743	0.736	0.803	0.849	0.518	0.38	0.454	0.705	0.591	0.826	1.115	1.04	1.3	1.54	-1.92	-0.7	-0.29	-0.43	-0.44	-0.32	-0.24	-0.95	-1.4	-1.14	-0.5	-0.76	-0.28	0.16	0.0241732	0.0269768	0.00603133	0.0145996	0.242235	0.700292	0.407464	0.719637	0.697976	0.878882	0.354406	0.101182	0.209779	0.509429	0.101692	0.525445	0.583584	96.56	96.76	87.55	70.89	99.91	94.58	50.95	81.66	53.9	51.41	54.52	103.03	55.86	58.02	55.83	46.39	61.16	43.8	93.4	108.9	96	165.8	122.1	150.2	155	67.3	42	60.9	94.4	79.25	81.71	77.38	55.31	47.2	89.75	32.61	37.49	54.53	81.82	46.19	42.71	2	4	4	4	2	4	4	4	3	4	4	3	23.2	82.5			66.4	14.6	218.8	131.4	188.7	217.2	62.8	21.9	77.6	73.9	219.2	118.8			117.2	234.6	353.2	24.6	108.6	137.3	198.2	129.6	89.4	174	128.1	187.4	84.8	211.4		144	54.7	67.3	29.4	141.5	49.5	35.6	42.3	116.8	56.5	65.6		146.2	61	94.3	350679	238397			960114	39255.1	1.57387e+06	1.36449e+06	1.12236e+06	2.39322e+06	930308	52254	742549	231133	1.5909e+06	1.2639e+06			539710	1.58427e+06	2.25744e+06	158983	501310	1.04994e+06	1.49454e+06	755701	315500	1.02799e+06	885717	1.27141e+06	371294	1.56083e+06		2.10366e+06	719560	646311	190500	2.11118e+06	609885	296209	324161	1.86344e+06	721690	564266		2.10829e+06	841010	786480		1.963e-06	5.583e-08	5.18	64.35
FALSE	High	DLAAAIEAGR	[K].DLAAAIEAGR.[I]		0.000175891	5.71308e-05	1	1	1	4	AT5G12470.1	AT5G12470.1 [122-131]		UvrABC system C protein%2C putative (DUF3411)	AT5G12470.1	0	986.527	10	0.501	0.586	0.563	1.684	1.318	1.328	0.98	0.551	0.601	1.135	0.932	1	0.955	0.635	0.668	0.826	0.79	-1	-0.77	-0.83	0.75	0.4	0.41	-0.03	-0.86	-0.73	0.18	-0.1	0	-0.07	-0.66	-0.58	-0.28	-0.34	0.420017	0.629665	0.463059	0.440775	0.606776	0.423085	0.979649	0.527828	0.513093	0.552264	0.854345	0.917335	0.824163	0.666946	0.405964	0.778771	0.832262	61.74	44.4	34.36	90.73	85.68	82.11	48.81	88.17	95.97	59.03	112.6	87.33	62.74	81.01	93.52	66.34	97.96	210.4	95.6	125.2	120.9	108.6	67.7	74.3	123.3	89.2	59.6	68.3	56.8	49.08	34.95	45.83	6.11	92.5	72.55	72.33	36.78	149.63	72.59	51.57	73.73	4	4	4	4	4	4	4	3	4	4	4	3	50.3	145.5	192.5	220.8	45.4	79.7	111	72.6	125.1	98.5	30.5	100.7	88.2	93.1	100.8	99.3	88.7	316.3	84.2	44.7	29.9	143.9	81.2	35.7	46.6	153.7	75	29.2		136.1	98.1	63.2	785.1	93.4	36.9	53.9	137.7	60.2	37.3	32.7	113.5	55.3	37.2	53.3	137.4	45.2	40.1		196974	109133	137658	155663	170456	55507.1	207308	195713	193170	281619	117161	62260.1	218951	75550.2	189791	274331	28277.8	212059	100659	78387.3	49588.4	241500	97236	70898.3	91273.2	232584	68691.3	44754.7		239635	111482	121119	280082	354019	126144	134459	231916	233273	119308	70778.1	225930	229072	123302	119085	263259	169154	143645			1.963e-06	4.866e-06	2.69	52.3
FALSE	High	EKHCETLENQQAEEVSDGFGDEVVPVEVRPGHIR	[K].EKHCETLENQQAEEVSDGFGDEVVPVEVRPGHIR.[F]	1xCarbamidomethyl [C4]; 1xPhospho [S16(100)]	3.17819e-12	5.71308e-05	1	1	2	42	AT1G13030.1	AT1G13030.1 [306-339]	AT1G13030.1 1xPhospho [S321(100)]	sphere organelles protein-like protein	AT1G13030.1	1	3969.81	34	0.876	0.405	1.051	14.147	21.82	3.619	12.777	0.568	1.583	1.164	4.023	9.547	2.901	3.954	1.348	1.141	1.176	-0.19	-1.3	0.07	3.82	4.45	1.86	3.68	-0.82	0.66	0.22	2.01	3.26	1.54	1.98	0.43	0.19	0.23	0.896091	0.0501855	0.752849	7.40584e-10	1e-17	0.00460736	2.52658e-11	0.623164	0.183837	0.509662	0.0203837	2.8738e-05	0.0670518	0.0316629	0.199809	0.514693	0.472443	0	100.98	0	0	40.88	86.02	79.2	40.88	162.66	79.2	74.57	63.57	106.97	83.63	51.45	73.68	86.19	234.5	205.6	95	246.5	16.6	9.4	26.2	19.3	66.7	89.9	82.1	108.2			79.61			37.59	104.52	66.64	63.54	69.38	61.41	50.69	1	1	2	1	1	2	2	2	2	2	4	4	513.5				450					109.9	393.1		539.7							36.3		15.7		27.1	22.3	148.3				70.4		25.3		236.9	90			336.8	115.1		164.7	370.5	196.1	75	235.2	325.6	238.3	64.2	3.50741e+06				2.94824e+06					548489	2.63604e+06		2.33749e+06							110986		45999.6		93778.9	75963.2	391374				216345		84644.7		1566878	536269			2.27542e+06	641778		571898	2.67579e+06	1.13361e+06	292083	786431	2126260	1.48809e+06	242372		1.963e-06	4.21e-15	6.25	71.23
FALSE	High	DKYLSSHSAPLFPEK	[R].DKYLSSHSAPLFPEK.[K]	1xPhospho [S8(100)]	4.20675e-08	5.71308e-05	1	3	2	53	AT3G26910.3	AT3G26910.3 [322-336]	AT3G26910.3 1xPhospho [S329(100)]	hydroxyproline-rich glycoprotein family protein	AT3G26910.3; AT3G26910.1; AT3G26910.2	1	1798.84	15	0.738	0.528	0.529	1.23	0.734	0.8	1.418	1.235	0.469	0.612	1.772	0.934	1.233	0.974	0.719	0.559	0.467	-0.44	-0.92	-0.92	0.3	-0.45	-0.32	0.5	0.3	-1.09	-0.71	0.83	-0.1	0.3	-0.04	-0.48	-0.84	-1.1	0.863781	0.334681	0.277625	0.710471	0.372307	0.906081	0.551543	0.538437	0.121893	0.543194	0.246793	0.781174	0.602076	0.999683	0.327861	0.0364695	0.0298509	127.96	134.88	108.78	127.91	107.68	104.51	79.41	108.38	86.52	70.51	74.98	71.47	118.32	69.66	26.69	24.03	47.71	138	85.1	59.9	73	93.3	131.7	52.6	81	177.3	128	101.3	78.8	90.25	56.19	82	75.17	54.72	75.64	97.18	50.22	58.82	10.84	57.74	57.79	4	4	4	4	4	4	4	3	4	3	4	4	15.5	75.3	245.2	356.4	76	92.4	54.5	184.5	54.6	156	15.7	63.7	27.9	36.2	142.5	157.3	199.5	98.5	85.7	61.2	153.5	7	237.8	109.6	195.5	33.2	81	19.5	79.7		28.3	90.6	217.6	21.2	168.1	181.3	108.7		134.9	126	112.6	11.7	105	94.9	81.6	14.9	73.9	113	187035	174433	541162	775896	881477	198704	314312	1.53509e+06	260019	1.37694e+06	185709	121647	213849	90735.9	828641	1.3411e+06	196379	203975	316261	331119	786172	36424.7	879496	671663	1.18135e+06	154872	228959	92264.9	441494		99399.5	535924	239694	247666	1.77258e+06	1.39535e+06	565000		1.33132e+06	840986	692095	149659	1.07407e+06	654015	482602	172647	816525	754971		1.963e-06	2.795e-10	4.92	55.09
FALSE	High	DKYLLLGGNDGKVESINK	[K].DKYLLLGGNDGKVESINK.[T]	1xPhospho [S15(100)]	1.15517e-08	5.71308e-05	1	1	1	72	AT1G01610.1	AT1G01610.1 [481-498]	AT1G01610.1 1xPhospho [S495(100)]	glycerol-3-phosphate acyltransferase 4	AT1G01610.1	2	2043.02	18	0.793	0.684	0.743	1.459	0.923	0.944	0.952	0.887	1.054	0.877	1.051	1.083	0.964	0.947	0.893	0.971	0.767	-0.33	-0.55	-0.43	0.54	-0.12	-0.08	-0.07	-0.17	0.08	-0.19	0.07	0.11	-0.05	-0.08	-0.16	-0.04	-0.38	0.785878	0.52682	0.597383	0.526217	0.78399	0.928262	0.842796	0.985564	0.784682	0.982228	0.949717	0.99971	0.969804	0.909133	0.713337	0.890663	0.483858	32.06	10.29	35.94	85.37	81.15	49.05	91.13	112.37	108.67	114.92	99.12	75.34	70.52	76.23	56.63	49.65	50.12	141.4	112.8	96.5	105.7	97.5	86.5	102.7	85.5	102.4	93.1	101.7	74.4	10.28	52.82	3.2	61.48	104.23	59.71	63.12	60.74	38.3	49.19	43.42	46.77	4	4	4	4	4	4	4	4	4	4	4	4	114.4	146.4	131.4	125.8	112.4	24.6	138.7	93.7	91.7	87.3	84.9	88.2	137.2	13.3	108	85.5	19.5	338.6	113.5	69.3	148	123.6	38.9	50.1	113.8	219.8	76.7	54.3	106.8	153.1	33.9	56.7	122.4	148.8	69.1	70.9	114.7	146.4	48.1	62.5	124.6	144.9	56.3	68.7	81.2	133.6	56.4	51.2	2.56257e+06	628269	537856	507711	2.4156e+06	98188.8	1.48211e+06	1.44427e+06	809675	1.42918e+06	1.86642e+06	312049	1.94907e+06	61787.8	1.16424e+06	1.35186e+06	35492.6	1.2992e+06	776561	695093	1.40503e+06	1.18776e+06	266849	569162	1.2742e+06	1.90271e+06	402251	476489	1.09663e+06	1.54248e+06	220447	621713	249938	3.22781e+06	1.35003e+06	1.0121e+06	1.10501e+06	3.24525e+06	880051	773152	1.41973e+06	3.4323e+06	1.06859e+06	877476	890102	2.86157e+06	1.15505e+06	633309		1.963e-06	6.154e-11	6.36	60.82
FALSE	High	EKIPAEIASEIETAVSDLR	[R].EKIPAEIASEIETAVSDLR.[T]		0.00068552	5.71308e-05	1	1	1	3	AT4G37910.1	AT4G37910.1 [599-617]		mitochondrial heat shock protein 70-1	AT4G37910.1	1	2071.09	19	0.727	0.733	0.84	100	100	100	100				100	100	100	100	0.712	0.676	0.795	-0.46	-0.45	-0.25	6.64	6.64	6.64	6.64				6.64	6.64	6.64	6.64	-0.49	-0.56	-0.33	0.908753	0.975052	0.841404	1e-17	1e-17	1e-17	1e-17				1e-17	1e-17	1e-17	1e-17	0.7379	0.76704	0.969987	54.07	46.2	46.72												69.82	53.82	44.34	173.2	143.6	149.7	181					156.5	139.6	132	124.4	53.44	24.33	21.81	40.68					113.79	40.03	28.03	26.21	3	3	4	4					3	4	4	3	153	153.7	358.6		175.8		127.4	111.2	156.7	112.7	170.7	112.3	283.5	137.2	188.1	118.2																	865.9		138.9	118	192	125.3	122.5	67.9	69.3	141.5	108.1	127	157.5	110.4	96.8		89987.3	17311.6	38511.3		99131.9		35718.9	44996.8	36315.6	48402.9	98534.3	10425.9	105688	16723.7	53197.2	49034.3																	46389.1		71240.2	44182.6	48551.9	72843	58766.9	22033	20728.1	87973.6	53788.4	42591.4	45322.2	62045.3	51999.7			1.963e-06	2.461e-05	1.85	109.88
FALSE	High	DKYHNSMHRPSGGYGDKYDYEGR	[R].DKYHNSMHRPSGGYGDKYDYEGR.[Y]	1xPhospho [S6(100)]	0.000452074	5.71308e-05	1	1	1	6	AT3G59290.1	AT3G59290.1 [158-180]	AT3G59290.1 1xPhospho [S163(100)]	ENTH/VHS family protein	AT3G59290.1	2	2812.16	23	1.579	1.137	0.615	0.414	1.135	0.873	1.175	0.576	0.539	0.216	0.733	1.082	1.36	0.787	0.85	1	0.232	0.66	0.19	-0.7	-1.27	0.18	-0.2	0.23	-0.8	-0.89	-2.21	-0.45	0.11	0.44	-0.35	-0.24	0	-2.11	0.138562	0.357817	0.731749	0.224337	0.802817	0.993082	0.851191	0.695735	0.462301	0.0873428	0.844597	0.832808	0.409959	0.927078	0.927192	0.788744	0.0911838	64.79	54.1	88.64	88.64	47.23	95.38	0	0	0	0	162.74	8.58	0	0	153.6	162.74	162.74	77.8	122.8	88.4	47.8	188	108.2	101.3	40.7	137.9	117.1	137.8	32	72.57	42.93	76.52						104.54	8.17			2	2	2	1	1	1	1	1	2	2	1	1			108.6	337.7	221			413.7		399	118.8					117.7		463				266.5				249.5				100.2			876.6	131.4			272.2	305.5				339.3				78.9					14820.8	45425	158357			212676		217715	87141.4					62024.3		59225.6				85360.7				72020.8				33660.1			59663.9	95064.5			87446.2	225729				267969				56317.8				1.963e-06	1.494e-05	3.84	29.72
FALSE	High	DKYHEGTCDVAIVDDGK	[K].DKYHEGTCDVAIVDDGK.[L]	1xCarbamidomethyl [C8]	0.000442488	5.71308e-05	1	1	1	1	AT2G41740.2	AT2G41740.2 [199-215]		villin 2	AT2G41740.2	1	1921.86	17																																																																																																																																																																																																									No Quan Values	1.963e-06	1.456e-05	2.01
FALSE	High	EKLPGHHDEKAEDSPAVTSTPLVVTEHPVEPTTELPVEHPEEK	[K].EKLPGHHDEKAEDSPAVTSTPLVVTEHPVEPTTELPVEHPEEK.[K]		0.000307027	5.71308e-05	1	1	1	1	AT1G20440.1	AT1G20440.1 [192-234]		cold-regulated 47	AT1G20440.1	2	4735.34	43																																																																																																																																																																																																									No Quan Values	1.963e-06	9.419e-06	3.23
FALSE	High	DKVETEMIAR	[R].DKVETEMIAR.[G]		1.63589e-05	5.71308e-05	1	1	1	28	AT1G48850.1	AT1G48850.1 [369-378]		chorismate synthase%2C putative / 5-enolpyruvylshikimate-3-phosphate phospholyase	AT1G48850.1	1	1191.6	10	0.567	1.075	1.224	1.116	1.268	1.441	1.311	0.342	0.668	0.598	0.503	1.356	0.591	0.783	0.713	0.735	1.226	-0.82	0.1	0.29	0.16	0.34	0.53	0.39	-1.55	-0.58	-0.74	-0.99	0.44	-0.76	-0.35	-0.49	-0.44	0.29	0.547939	0.548808	0.482169	0.863295	0.676995	0.355977	0.567273	0.146753	0.609128	0.63515	0.556925	0.592375	0.556161	0.875048	0.555799	0.587993	0.524737	117.67	69.19	98.23	111.62	106.01	46.74	64.88	122.75	115.72	103.02	126.69	102.44	100.52	87.12	113.09	110.18	125.79	122.6	87.7	131.7	150.1	172.9	53.1	81.6	109.7	53.4	69.3	68.2	99.7	115.95	69.61	19.24	39.78	85.61	70.44	47.89	62.54	145.99	84.94	81.88	47.14	4	4	2	3	4	4	3	3	4	4	4	3	106.1	25.8	111.7	512.3	135	17.6	50	121.3		134.1	102		143		61.1	133.2	250.1	381	23.3	94.3	57.2	108.2	16.9	38.8	69.2	151.9		72.5	180.7	97.4		46.6	525.1	58.2	38.6	36.9	173.8	111.9	33.8	19.4	167.2	105.3	34.8	22	106.6	88.5	36.5		420041	19549.3	80810.3	365405	512954	12375.4	94378	330654		387985	396563		359193		116421	372200	80634	258361	28136.5	167170	96002.2	183760	20505	77866.8	136901	232481		112410	327841	173448		90334.2	189484	223371	133183	93093.7	296085	438343	109287	42357.6	336652	441036	116743	49604.8	206676	335154	132138			1.963e-06	3.006e-07	2.01	29.62
FALSE	High	DKVETDDERDSEPDIIDGAGAEPGHVIR	[R].DKVETDDERDSEPDIIDGAGAEPGHVIR.[T]	2xPhospho [T5(100); S11(100)]	9.15538e-05	5.71308e-05	1	1	1	3	AT1G09840.8	AT1G09840.8 [40-67]	AT1G09840.8 2xPhospho [T44(100); S50(100)]	shaggy-like protein kinase 41	AT1G09840.8	2	3195.35	28	100			0.01	0.445	0.01	0.01	1.285	1.175	1.878	0.01	0.01	1.177	0.01		100		6.64			-6.64	-1.17	-6.64	-6.64	0.36	0.23	0.91	-6.64	-6.64	0.23	-6.64		6.64		1e-17			1e-17	0.270819	1e-17	1e-17	0.308205	0.655262	0.186499	1e-17	1e-17	0.610363	1e-17		1e-17						0			0	0	0			0						94.2			164.5	211.5	193.3	309			227.5															1			1	1	1	1			1							376.7													658.1				846				773.4				1235.8													909.9										16857.2													50537.8				65098.3				45507.2				90194.9													130549						1.963e-06	2.264e-06	2.43	62.13
FALSE	High	EKLPGHHDQSGQAQAMGGMGSGYDAGGYGGEHHEK	[K].EKLPGHHDQSGQAQAMGGMGSGYDAGGYGGEHHEK.[K]	2xOxidation [M16; M19]	3.69028e-06	5.71308e-05	1	2	1	4	AT5G66400.1	AT5G66400.1 [136-170]		Dehydrin family protein	AT5G66400.2; AT5G66400.1	1	3612.53	35	0.01	0.01	0.37	1.136		0.01	100	0.01	0.916	0.01	0.448	100	0.219		0.589	0.448	0.01	-6.64	-6.64	-1.43	0.18		-6.64	6.64	-6.64	-0.13	-6.64	-1.16	6.64	-2.19		-0.76	-1.16	-6.64	1e-17	1e-17	0.242009	0.948328		1e-17	1e-17	1e-17	0.956283	1e-17	0.571095	1e-17	0.092489		0.606502	0.361224	1e-17			595.95	541.13					19.84		40.96		21.85		45.11	45.11		310.8			115.1	273.7		250.6		122.7	72.2	55		137.24				13.61		20.62		41.16				2			1	2		2		2	1	1			44.3		2948.2									133.8						350.3	288.8							337.3	251.5					192.4	105.6				83.9				63.9								3944.76		247042									39476.2						49761.5	60156.6							36721.2	45829.7					8156.13	47593.9				38629.6				31421.8								1.963e-06	5.266e-08	3.05	20.51
FALSE	High	EKNSVSDDDEPSFTEEGGDGVHNEANR	[R].EKNSVSDDDEPSFTEEGGDGVHNEANR.[S]	1xPhospho [S4(100)]	1.14762e-12	5.71308e-05	1	1	3	41	AT1G21200.1	AT1G21200.1 [81-107]	AT1G21200.1 1xPhospho [S84(100)]	sequence-specific DNA binding transcription factor	AT1G21200.1	1	3014.19	27	1.789	1.628	0.581	0.37	2.38	4.323	0.755	0.299	0.13	0.213	0.155	0.635	0.843	1.353	1.193	0.767	1.686	0.84	0.7	-0.78	-1.43	1.25	2.11	-0.41	-1.74	-2.94	-2.23	-2.69	-0.65	-0.25	0.44	0.25	-0.38	0.75	0.0870613	0.158651	0.256154	0.0242394	0.00536212	1.02775e-05	0.351193	0.00645001	5.52035e-09	0.000501173	0.00415689	0.29452	0.76732	0.591531	0.444292	0.275891	0.0150918	44.65	50.25	117.57	28.57	38.99	100.57	99.46	38.01	69.65	35.06	36.17	52.8	93.59	59.65	49.32	44.76	69.76	106.4	184.5	173.3	59.5	287.5	89.6	35.8	61.1	41.3	51.4	33.8	75.9	24.8	38.48	44.12	104.63	20.02	30.69	127.15	68.01	28.76	45.9	59.27	76.52	3	4	4	4	3	3	4	4	3	4	4	4	79.8	107	132.6		97	229.1	245.4	150.3	191.9	245.8	158.2	70.6	262.3	31.8	20.1	112.5		333.2	289.1	221.4	99.6	52.7	90.1		32.2	238.6	18	40.3	38.8	63.6	59.3	161.8		41.6	34.4	59.6	93.6	59.3	32.3	45.1	37	31.2	46.6	5.1	49.7	55.6	231.5	104.7	3.85125e+06	989693	1.16878e+06		4.49074e+06	1.96785e+06	5.6496e+06	4.992e+06	3.65253e+06	8.66871e+06	7.49771e+06	538086	8.02949e+06	317946	466192	3.82996e+06		2.75427e+06	4.26099e+06	4.78532e+06	2.03762e+06	1.09072e+06	1.33041e+06		776014	4.44971e+06	203732	762110	858234	1.38074e+06	831094	3.8221e+06		1.94285e+06	1.44678e+06	1.83119e+06	1.94354e+06	2.83147e+06	1.27324e+06	1.20112e+06	907152	1.59349e+06	1.90455e+06	140038	1.17339e+06	2565168	1.02157e+07	2.7929e+06		1.963e-06	1.737e-15	6.26	39.84
FALSE	High	EKNSVSDDDEPSFTEEGGDGVHNEANR	[R].EKNSVSDDDEPSFTEEGGDGVHNEANR.[S]	2xPhospho [S4(100); S6(100)]	2.0569e-11	5.71308e-05	1	1	4	38	AT1G21200.1	AT1G21200.1 [81-107]	AT1G21200.1 2xPhospho [S84(100); S86(100)]	sequence-specific DNA binding transcription factor	AT1G21200.1	1	3094.16	27	1.504	0.643	0.519	2.407	1.293	0.785	0.621	1.533	1.307	2.013	1.929	0.671	0.775	0.757	0.6	0.612	0.879	0.59	-0.64	-0.95	1.27	0.37	-0.35	-0.69	0.62	0.39	1.01	0.95	-0.58	-0.37	-0.4	-0.74	-0.71	-0.19	0.170094	0.59371	0.238644	0.122551	0.659738	0.781279	0.307924	0.239174	0.423665	0.101365	0.290894	0.461022	0.897452	0.60955	0.116376	0.0770017	0.794117	95.76	99.97	55.49	46.33	78.46	104	67.71	30.35	131.39	89.65	55.03	47.59	99.31	74.47	73.52	110	126.83	150.9	161.1	97	78.4	62.7	96.1	81.9	126.1	120.9	72.5	67.9	84.6	72.38	55.31	79.37	25.17		51.95	93.8	63.21	81.92	22.59	32.12	52.05	3	4	4	3	1	4	2	3	3	4	4	2	244.5	186.3	29.7		129.1	306.5	336	100	7.5	247.4	114.1	125.7		118.2	96.8	70.4			77.4		139.6	257.6	100.8	91.1		224.8	45.5		61.6	264.4	155.8			204.7	149.3	11.1	96.6	102.7	82.9	59.2	101.6	112.5	54.6	69.1		71	153.7		1.96839e+06	287279	43646.3		997015	439002	1.28994e+06	554069	23734.1	1.4548e+06	901604	159854		197275	374672	399787			190214		476265	889176	248181	371672		699134	85712.7		227122	957045	363873			1.59589e+06	1.04839e+06	56979.3	334622	817333	544879	263165	415963	957310	371825	317522		546613	1.13116e+06			1.963e-06	3.741e-14	6.47	44.27
FALSE	High	EKNSVSDDDEPSFTEEGGDGVHNEANR	[R].EKNSVSDDDEPSFTEEGGDGVHNEANR.[S]	3xPhospho [S4(100); S6(100); S12(100)]	8.62246e-06	5.71308e-05	1	1	2	4	AT1G21200.1	AT1G21200.1 [81-107]	AT1G21200.1 3xPhospho [S84(100); S86(100); S92(100)]	sequence-specific DNA binding transcription factor	AT1G21200.1	1	3174.12	27	1.006	0.01	0.395	100	1.909		2.595	100		100	100	0.33	100	0.687	0.485	0.409	0.292	0.01	-6.64	-1.34	6.64	0.93		1.38	6.64		6.64	6.64	-1.6	6.64	-0.54	-1.04	-1.29	-1.78	0.623386	1e-17	0.102057	1e-17	0.216351		0.126902	1e-17		1e-17	1e-17	0.145969	1e-17	0.713947	0.162036	0.0612785	0.014909	0		0		170.29		0					170.29		0	102.26	102.26	102.26	310.6	312.5		122.7		163.7		47.3	111.3	54	45.5	32.5						106.66			80.3				1	1		1		2		1	2	1	1	1			880.1				885.3								347.6							1239.2		173.6								133.9		600.7		165.6				152.9			129				92				205282				539200								213556							678625		112434								83718.9		742952		134668				107794			139496				107364			1.963e-06	1.418e-07	3.97	46.12
FALSE	High	EKPHSDYEKVDDGDANSDSSQQER	[K].EKPHSDYEKVDDGDANSDSSQQER.[N]	1xPhospho [S17(99.6)]	1.99041e-11	5.71308e-05	1	1	3	19	AT3G23900.3	AT3G23900.3 [912-935]	AT3G23900.3 1xPhospho [S928(99.6)]	RNA recognition motif (RRM)-containing protein	AT3G23900.3	1	2816.13	24	2.453	2.164	6.146	0.152	0.214	0.274	0.511	1.707	1.026	1.666	0.597	0.264	0.292	0.541	0.844	0.737	0.986	1.29	1.11	2.62	-2.72	-2.23	-1.87	-0.97	0.77	0.04	0.74	-0.75	-1.92	-1.77	-0.89	-0.24	-0.44	-0.02	0.0406717	0.0682362	5.43796e-05	0.0210451	0.0113557	0.0389937	0.182766	0.104744	0.772763	0.187677	0.673155	0.0506221	0.0826336	0.440675	0.984075	0.881949	0.798698	34.41	65.54	99.36	64.28	43.47	97.67	73.46	61.71	50.43	52.29	108.65	41.81	81.95	62.63	76.81	83.65	103.47	18.2	44.6	39.4	131.9	140	189.6	143.7	223.2	56	47.2	35.7	130.4	36.36	40.88	90.22	73.8	46.81	45.63	25.04	44.62	114.47	51.25	133.28	64.07	2	2	3	3	3	4	3	4	3	3	4	3	15	25.4			64.6	35.6			136.2		42.3	22.9	141.8	18	172.2		186.6		64.6	150.5	141.1	388.1	196.9	210.9	169.6	154.4	101.9		216.6	351.4	265.7	101.5		336	38.5	60.1		50.8	42.9	105.3	313.8	26.5	30.5	48.4	195	140.2	38		33363	10814.2			137500	14067.2			119201		92190.8	8039.88	199624	8287.58	183920		33742		43796.1	149579	132762	369441	133769	237342	188236	132459	52922.7		220281	350778	171208	110276		722361	74639.8	85005.8		111467	77778.5	129098	354227	62127.2	57303.3	61305.7	211974	297557	77089.2			1.963e-06	3.612e-14	5.75	14.87
FALSE	High	EKPHSDYEKVDDGDANSDSSQQER	[K].EKPHSDYEKVDDGDANSDSSQQER.[N]	2xPhospho [S20(99.8); S/Y]	4.43254e-07	5.71308e-05	1	1	4	41	AT3G23900.3	AT3G23900.3 [912-935]	AT3G23900.3 2xPhospho [S931(99.8); S/Y]	RNA recognition motif (RRM)-containing protein	AT3G23900.3	1	2896.09	24	1.256	1.067	1.682	0.877	0.707	0.747	1.084	1.432	1.259	1.644	0.615	0.498	0.651	0.564	1.077	1.297	1.478	0.33	0.09	0.75	-0.19	-0.5	-0.42	0.12	0.52	0.33	0.72	-0.7	-1.01	-0.62	-0.83	0.11	0.38	0.56	0.335097	0.529912	0.148958	0.819005	0.511679	0.709333	0.922257	0.304536	0.470993	0.213958	0.600518	0.287419	0.620843	0.504085	0.704094	0.31421	0.245995	100.81	117.32	96.29	77.12	104.06	97.86	87.66	73.8	80.11	68.26	74.73	66.8	92.59	68.89	80.92	93.12	66.45	68.5	92.5	92.6	162.7	91.3	130.7	115	150.1	61.5	74.6	80.7	79.8	87.41	96.82	116.62	69.1	76.84	55.88	49.32	30.12	62.35	58.33	74.91	61.68	3	4	4	4	4	4	4	4	3	4	4	4	55.1	39.3	190.1		65.4	18.9	84.6	252.8	114.8	422.8	48.3	36.4	108.2	37.1	158.3	274.3	213.1	40.5	64	84.2	225.3	65.6	124	89.1	176.5	56.3	104.2	82.1	155.9	77.6	142.3	102.4		49.5	26	96.1	112.2	44.4	25.9	81	162.7	38.4	28	109.7	146.1	37.4	49.1	84	389350	53139.3	245242		443019	23741.6	284760	1.22882e+06	319779	2.18071e+06	335005	40579.2	484523	54241.5	537828	1.36615e+06	122521	48923.9	138026	266332	674094	198490	267918	319187	622992	153630	172132	227088	504396	246471	291616	353933		338215	160438	432089	340760	310424	149254	315876	584206	286616	167169	442091	505051	252655	316786	327881		1.963e-06	4.39e-09	5.54	19.07
FALSE	High	DKVETDDERDSEPDIIDGAGAEPGHVIR	[R].DKVETDDERDSEPDIIDGAGAEPGHVIR.[T]	1xPhospho [T/S]	1.52355e-05	5.71308e-05	1	1	1	1	AT1G09840.8	AT1G09840.8 [40-67]		shaggy-like protein kinase 41	AT1G09840.8	2	3115.39	28																																																																																																																																																																																																									No Quan Values	1.963e-06	2.76e-07	1.93
FALSE	High	EKPITDKEVTIPTPVAEKEEVAAPVSDEK	[K].EKPITDKEVTIPTPVAEKEEVAAPVSDEK.[A]	1xPhospho [S26(100)]	1.20392e-07	5.71308e-05	1	1	1	22	AT1G72150.1	AT1G72150.1 [20-48]	AT1G72150.1 1xPhospho [S45(100)]	PATELLIN 1	AT1G72150.1	2	3229.61	29	0.955	1.065	0.632	100	0.295	0.446	0.355	100	100	100	100	0.238	0.362	0.61	1.731	1.939	2.439	-0.07	0.09	-0.66	6.64	-1.76	-1.16	-1.49	6.64	6.64	6.64	6.64	-2.07	-1.47	-0.71	0.79	0.96	1.29	0.75518	0.607606	0.5071	1e-17	0.0172809	0.203368	0.0595481	1e-17	1e-17	1e-17	1e-17	0.0250079	0.20768	0.499478	0.195768	0.0650416	0.0669606	25.1	29.75	34.92		25.1	24.78	34.92					59.62	41.12	0	59.62	41.12	0	84.4	80.6	89.9	53.3		273.3	201.4	150.1	37.6	65	72.8	91.6		23.6	27.74	32.42						52.76	37.79		1	2	3	2		1	1	1	1	2	2	1	243.8				196.8			275.7	175	259.7	311.8		194.6			122					789.6				582.1				433.7						108.5		278.1		127		276.8		160		264.7				358829				277820			279220	101543	279129	450424		181635			126664					492300				428087				292384						139293		176014		152500		207049		199313		190666					1.963e-06	9.599e-10	4.53	64.78
FALSE	High	EKPLVQVLSDDDSEVK	[K].EKPLVQVLSDDDSEVK.[E]	1xPhospho [S9(100)]	1.49427e-08	5.71308e-05	1	1	2	99	AT3G17160.1	AT3G17160.1 [12-27]	AT3G17160.1 1xPhospho [S20(100)]	hypothetical protein	AT3G17160.1	0	1880.89	16	1.628	1.313	1.067	1.586	0.763	0.989	0.549	2.947	1.693	3.014	1.696	0.647	0.982	0.53	0.972	1.056	0.987	0.7	0.39	0.09	0.67	-0.39	-0.02	-0.87	1.56	0.76	1.59	0.76	-0.63	-0.03	-0.92	-0.04	0.08	-0.02	0.133634	0.363804	0.646574	0.374742	0.448096	0.953994	0.1277	0.0131977	0.114109	0.0240651	0.350861	0.37817	0.999983	0.251392	0.945758	0.740092	0.885034	67.35	63.55	74.63	66.75	64.81	38.44	70.16	73.17	42.87	76.21	71.76	85.25	30.85	60.44	71.98	77.43	75.92	74.9	122	98.4	80	54.2	159.8	91.8	156.5	85.8	103.3	91.8	81.5	66.94	31.59	35.07	52.42	44.47	58.73	18.66	53.58	65.21	32.37	26.29	43.56	4	4	4	4	4	4	4	4	4	4	4	4	86.8	169.4	37.9	54.9	77.7	89.4	141.4	149.3	115.7	71.1	71	141.9	48.2	62.2	151.6	87.4	24.6	47	53.1	79.9	61.2	288.7	161.3	134.5	75	112.1	90.4	79.1	67.8	263.2	175	118.8	166.8	56.6	32.7	110.5	93.3	118.6	49.4	97.2	113.5	61.4	75.6	94.7	133	58	53.8	97.2	1.8277e+06	683428	145628	208377	1.56929e+06	334857	1.41977e+06	2.16429e+06	960718	1.09291e+06	1.46806e+06	472091	644189	271353	1.53516e+06	1.29784e+06	42189.3	169570	341501	753340	546160	2.60664e+06	1.03895e+06	1.4362e+06	788902	912194	445549	652716	654583	2.49214e+06	1.06952e+06	1.22396e+06	320006	1.15338e+06	600099	1.48115e+06	845271	2.46996e+06	849690	1.12995e+06	1.21532e+06	1.36717e+06	1.34752e+06	1.13712e+06	1.37157e+06	1.16773e+06	1.03493e+06	1.13064e+06		1.963e-06	8.334e-11	3.9	61.37
FALSE	High	EKPLVQVLSDDDSEVK	[K].EKPLVQVLSDDDSEVK.[E]	2xPhospho [S9(100); S13(100)]	4.79963e-06	5.71308e-05	1	1	1	69	AT3G17160.1	AT3G17160.1 [12-27]	AT3G17160.1 2xPhospho [S20(100); S24(100)]	hypothetical protein	AT3G17160.1	0	1960.86	16	2.416	2.191	1.817	1.882	1.188	1.374	1.321	5.121	3.686	3.2	1.842	0.488	0.897	1.037	1.102	1.428	1.457	1.27	1.13	0.86	0.91	0.25	0.46	0.4	2.36	1.88	1.68	0.88	-1.04	-0.16	0.05	0.14	0.51	0.54	0.00693302	0.0273454	0.0749704	0.235176	0.525923	0.256219	0.519373	0.000126795	0.000676703	0.00448582	0.473013	0.149584	0.827148	0.971877	0.668115	0.106291	0.14566	88.92	76.65	79.07	129.16	61.76	33.56	70.01	114.58	116.2	124.16	117.77	63.24	40.58	81.41	85.46	81.26	82.51	69.4	167.7	152.1	126.1	28.1	123.7	106.4	90	60.1	71	95.4	110.1	81.55	45	28.45	51.3	104.28	41.93	23.39	65.6	60.66	49.45	50.12	51.15	3	4	4	3	4	4	4	4	4	4	4	4	68.3	143.5	18.9		85.1	273.5	158.6	171.7	177.4	126.3	98	185.5		182.5	57.9	124.1	3.3	12.5	107.4	61.4	97.1	152.8	217.8	92.4	117.8	78.2	133.4	93.1	75	39.4	199.4	104.6	36.3	25.8	96.4	101	39.3	46	106.2	106.2	93.2	35.4	149.9	94.6	94.1	34.7	159	124.9	2663938	1.07181e+06	134853		3.1838e+06	1.89722e+06	2.94957e+06	4.60694e+06	2.72745e+06	3.59619e+06	3.7529e+06	1.14232e+06		1.47483e+06	1.08615e+06	3412968	10569.6	83441.2	1.27856e+06	1.07165e+06	1.60338e+06	2554262	2598792	1825602	2.29577e+06	1.17757e+06	1.21664e+06	1.4214e+06	1.33986e+06	690601	2.25662e+06	1.9951e+06	128890	973653	3.27906e+06	2.50707e+06	658406	1.77531e+06	3.38046e+06	2.28662e+06	1.84789e+06	1.45962e+06	4.94679e+06	2.10309e+06	1.79571e+06	1.29536e+06	5.66779e+06	2.69121e+06		1.963e-06	7.135e-08	4.59	66.46
FALSE	High	EKPLVQVLSDDDSEVKEAK	[K].EKPLVQVLSDDDSEVKEAK.[D]	1xPhospho [S13(100)]	2.43487e-15	5.71308e-05	1	1	3	234	AT3G17160.1	AT3G17160.1 [12-30]	AT3G17160.1 1xPhospho [S24(100)]	hypothetical protein	AT3G17160.1	1	2209.06	19	1.215	1.012	1.131	1.938	0.965	1.723	1.201	2.2	1.18	1.997	0.847	0.684	0.988	0.782	1.667	1.159	1.299	0.28	0.02	0.18	0.95	-0.05	0.78	0.26	1.14	0.24	1	-0.24	-0.55	-0.02	-0.35	0.74	0.21	0.38	0.559138	0.936207	0.62057	0.141556	0.847351	0.0830432	0.669568	0.0663185	0.500295	0.0780703	0.860655	0.338414	0.934204	0.641874	0.00521456	0.261806	0.188188	14.68	20.94	14.46	33.81	42.43	29.9	71.34	47.74	50.83	79.23	43.8	66.09	41.61	74.71	46.01	28.75	26.27	122.4	148.7	123.9	138.5	63.2	149.1	73.8	95.7	53.5	89.7	66.8	74.8	1.53	27.2	18.84	24.23	49.09	45.15	28.89	62.5	14.86	49.14	35.12	23.33	2	4	4	4	3	4	4	4	3	4	4	4	130.1	133			179.6	90.7	171.6	148.8	119.6	148.1	166.6	110.9	165.8	137.6	160.9	92	28.6		87.9	67.9	55.4	182	205	140.9	48.9	80	78.6	103.9	52.1	219.7	71.2	148.5		55.8	57.5	72.5	181.1	94.4	55.7	98.5	124.5	61.2	65.7	78.4	105.8	73.6	61.2	87.7	9199557	1.80082e+06			1.21816e+07	1.14109e+06	5.78588e+06	7.23765e+06	3.33382e+06	7.65013e+06	1.15601e+07	1.23882e+06	7.43363e+06	2.01705e+06	5.47245e+06	4.58843e+06	164684		1.89828e+06	2.14859e+06	1.65979e+06	5.51731e+06	4.43355e+06	5.05162e+06	1.72868e+06	2.18661e+06	1.30075e+06	2.87583e+06	1.68902e+06	6.9835e+06	1.46143e+06	5.13829e+06		3.82159e+06	3.54447e+06	3.26474e+06	5.50842e+06	6.60151e+06	3.21278e+06	3.8438e+06	4.47381e+06	4.57561e+06	3.92942e+06	3.16154e+06	3.66109e+06	4.97377e+06	3.95696e+06	3.42549e+06		1.963e-06	5.363e-16	6.87	59.4
FALSE	High	EKPLVQVLSDDDSEVKEAK	[K].EKPLVQVLSDDDSEVKEAK.[D]	2xPhospho [S9(100); S13(100)]	3.93918e-08	5.71308e-05	1	1	1	227	AT3G17160.1	AT3G17160.1 [12-30]	AT3G17160.1 2xPhospho [S20(100); S24(100)]	hypothetical protein	AT3G17160.1	1	2289.03	19	0.761	0.875	0.452	3.357	1.126	2.629	0.84	1.994	0.986	1.879	1.995	1.006	2.15	1.133	1.04	1.198	1.209	-0.39	-0.19	-1.15	1.75	0.17	1.39	-0.25	1	-0.02	0.91	1	0.01	1.1	0.18	0.06	0.26	0.27	0.560054	0.795426	0.0323332	0.00275789	0.772658	0.00802312	0.552378	0.167544	0.991827	0.225401	0.279443	0.928359	0.0684015	0.79361	0.827611	0.241252	0.362825	70.23	52.6	55.57	88.12	92.99	59.49	85.38	86.44	97.43	103.96	88.67	72.36	53.06	80.39	45.4	46.28	58.82	142.3	140.6	145.5	56.9	42.4	83.8	55.4	94.1	99.4	114.5	119	106.1	52.21	50.32	31.37	66.63	93.17	58.73	55.61	56.23	46.86	39.22	21.43	47.17	2	4	4	4	2	4	4	4	3	4	4	4	105.6	229.2			172.1	35.6	176.8	137.3	166.2	89.9	152.4	206	44.3	51.4	166.2	75.4			21	102.2	61.5	136.5	47.6	179.3	58.3	62.8	20.2	103.4	70.6	150	44.2	171.7		55.3	108.6	154.7	50	131.7	119	152.8	123.6	85.5	136.9	144.8	83.1	66.8	162	187.3	2.00668e+07	8.34249e+06			3.13669e+07	1.20371e+06	1.60171e+07	1.79449e+07	1.24475e+07	1.24735e+07	2.8417e+07	6.18195e+06	5.33111e+06	2.02419e+06	1.51852e+07	1.0106e+07			1.21929e+06	8.69148e+06	4.95301e+06	1.11168e+07	2.76933e+06	1.72657e+07	5.53621e+06	4.61127e+06	898397	7.69565e+06	6.14218e+06	1.281e+07	2.43473e+06	1.59636e+07		1.01694e+07	1.80029e+07	1.87167e+07	4.08811e+06	2.47414e+07	1.84562e+07	1.60195e+07	1.19415e+07	1.71727e+07	2.20187e+07	1.56915e+07	7.72395e+06	1.21344e+07	2.81274e+07	1.96618e+07		1.963e-06	2.59e-10	5.74	61.19
FALSE	High	EKPSIGTVIAVGPGSLDEEGK	[K].EKPSIGTVIAVGPGSLDEEGK.[I]		2.63173e-11	5.71308e-05	1	1	1	64	AT5G20720.2	AT5G20720.2 [190-210]		chaperonin 20	AT5G20720.2	0	2083.09	21	0.667	0.413	1.559	0.943	0.872	0.498	2.652	0.745	0.795	0.7	3.194	0.79	1.222	2.08	0.568	0.87	0.602	-0.58	-1.28	0.64	-0.08	-0.2	-1.01	1.41	-0.42	-0.33	-0.52	1.68	-0.34	0.29	1.06	-0.82	-0.2	-0.73	0.607158	0.152615	0.186222	0.944382	0.76983	0.2495	0.0434726	0.806209	0.812709	0.653917	0.0768609	0.709516	0.620952	0.2597	0.0859501	0.663505	0.142037	55.41	34.58	100.21	61.23	133.34	101.15	128.84	113	51.36	128.9	119.94	108.6	82.79	133.08	120.08	119.52	112.82	114.4	76.3	43.7	152.2	121.4	87.5	107.9	50.8	169.4	63.9	103	109.4	21.17	54.4	80.38	81.99	62.19	101.42	64.61	147.49	100.83	70.91	67.26	81.07	4	4	4	4	4	4	4	4	4	4	4	4	79.2	92.6	56.8	93.1	102.9	58.3	56	23.3	32.2	28.4	115.2	33.3	144.8	89.7	289	25.1	11.2	131.8	92.3	89.4	3.8	82.2	211	52.3	8.4	110.5	65.7	99.3	5.3	77.2	18.8	392.1	524.5	55.4	38.6	290.2	140.4	49.6	46.1	36.9	98.7	57.7	211.1	60.3	99.6	67.4	224.5	27.9	1.20901e+06	270655	158218	255867	1.5065e+06	158257	407072	244751	193555	316561	1.72575e+06	80216.5	1.40104e+06	283594	2.12115e+06	270243	13930.4	344220	430068	610596	24560.3	537619	984815	404212	64040	651502	234535	593191	36872.5	529226	83018.3	2.92762e+06	729221	818945	514041	2.81873e+06	921689	748501	574622	310739	765254	930268	2.72605e+06	524969	743684	983242	3.1309e+06	234991		1.963e-06	4.98e-14	6.16	71.8
FALSE	High	DKVEILEPLEEILR	[R].DKVEILEPLEEILR.[S]		0.000143871	5.71308e-05	1	1	1	6	AT1G19430.1	AT1G19430.1 [684-697]		S-adenosyl-L-methionine-dependent methyltransferases superfamily protein	AT1G19430.1	1	1695.95	14	0.922	0.764	0.585	1.236	1.304	0.518	0.361	1.023	1.822	0.872	0.626	2.302	1.943	0.439	1.341	3.218	0.418	-0.12	-0.39	-0.77	0.31	0.38	-0.95	-1.47	0.03	0.87	-0.2	-0.67	1.2	0.96	-1.19	0.42	1.69	-1.26	0.708992	0.89698	0.726269	0.890258	0.804321	0.488537	0.150169	0.500837	0.323298	0.784391	0.763201	0.195109	0.220475	0.430901	0.403452	0.0552346	0.395731	114.31	113.49	130.19	114.31	55.99	130.84	96.33	65.47	131.25	24.59	222.76	132.92	111.37	324.24	140.93	130.21	135.25	104.9	96.7	80.1	42.6	84.8	86.8	154.6	73.9	53.1	199.8	171	51.8	119.9	20.01	30.5	110.72		57.13	105.26	73.24	164	124.07	112.7	137.33	3	4	2	4	1	2	3	3	4	3	2	2	18.4	80.4		368.4	105.6	71.3	74.2	74.1		49.3		76.5	169.6	14.5	17.8	59.8			65.1			102.2	43.4			335.1	118.6	13.6		168.1	48.7	56.7	909.5	124.3	13.4	9.9	676.6	153.2		14.5	390.1	44.1			328			4.8	16658.9	13934.2		59999.4	91634.4	11469.5	32003.6	46135.9		32590.4		10922.5	97272.2	2716.88	7759.33	38138.7			17966.5			39614.2	12001			117101	25088.1	4819.5		68363.7	12768.3	25104.5	74944.2	108859	10542.1	5721.42	263214	137065		7238.98	179380	42168.6			145206			2406.72		1.963e-06	3.853e-06	3.14	105.7
FALSE	High	DKTPPPSSSSSSSSPIPVVTNFWK	[R].DKTPPPSSSSSSSSPIPVVTNFWK.[E]	1xPhospho [T3(100)]	0.000345641	5.71308e-05	1	1	8	45	AT3G18480.1	AT3G18480.1 [11-34]	AT3G18480.1 1xPhospho [T13(100)]	CCAAT-displacement protein alternatively spliced product	AT3G18480.1	1	2612.23	24	0.58	0.597	1.02	3.255	0.745	0.614	0.853	2.533	3.161	3.507	3.267	0.807	1.233	0.01	0.804	1.187	0.01	-0.79	-0.75	0.03	1.7	-0.42	-0.7	-0.23	1.34	1.66	1.81	1.71	-0.31	0.3	-6.64	-0.31	0.25	-6.64	0.789801	0.739593	0.569981	0.166114	0.635169	0.628891	0.724499	0.0466611	0.0325791	0.0241985	0.145239	0.787987	0.584946	1e-17	0.970485	0.591952	1e-17	33.38	33.38	46.4	89.66	217.23	213.02	154.23	108.1	106	121.07	81.3	122.56	150.34		68.84	24.7		118.8	68.9	70.9	121.2	36.5	92.4	115.3	128	145.6	129.8	172.8		31.06			37.84	85.28	116.81	116.08	120.77	30.76	50.66	32.94		2	1	1	4	2	2	2	2	3	3	3		212	135.7					98.3		101.2				245.8	142.9	209.6	98.8			104.7	25.9	427.5		40.7		525		51.7		651		51.3			207.9	123.5	234.7		60.1	188.7	185.3		287.8	143.4	246.7					156249	19150.6					34559.5		29399.1				114874	21827.7	74282.9	51342.7			23560.8	8554.47	133471		9186.62		193358		8909.06		219794		10967.2			148326	79369.9	110115		43781.5	113495	75385		224269	89418.7	103722						1.963e-06	1.085e-05	2.76	93.59
FALSE	High	EKPSSPPTFDDGPTSPPASLHEPEPSAK	[K].EKPSSPPTFDDGPTSPPASLHEPEPSAK.[F]	1xPhospho [S5(99.5)]	6.8247e-11	5.71308e-05	1	2	4	74	AT4G29440.1	AT4G29440.1 [578-605]	AT4G29440.1 1xPhospho [S582(99.5)]	Regulator of Vps4 activity in the MVB pathway protein	AT4G29440.1; AT4G29440.2	0	2982.34	28	1.356	1.342	1.679	0.564	1.15	0.842	1.553	0.606	0.886	0.789	0.479	1.615	0.61	0.781	1.377	0.869	0.871	0.44	0.42	0.75	-0.83	0.2	-0.25	0.64	-0.72	-0.17	-0.34	-1.06	0.69	-0.71	-0.36	0.46	-0.2	-0.2	0.270466	0.307181	0.174275	0.245023	0.785172	0.839247	0.451803	0.387215	0.926466	0.874125	0.278014	0.378028	0.435832	0.613051	0.145251	0.655378	0.792947	76.24	58.1	82.34	32.45	96.36	62.96	59.04	78.26	74.9	48.72	74.14	71.96	62.19	35.18	53.27	33.64	26.33	71.1	105.8	107.7	135.9	107.3	68	119.7	108.1	102.7	109.9	79.4	84.4	36.22	53.03	35.84	57.7	51.01	87.76	60.8	25.89	41.83	34.06	35.4	45.5	4	4	4	4	3	4	4	4	3	4	4	3	68.7	74.7	50.7	117.3	166.9	151.5	75	46.6	122.4	96.2	142.3	55.9	210.9	184	101.8	41.2		101.4	235.8	108.2	63.5	74	242.9	41.6	46	92.8	230	156.8	63.1	109.8	123.1	108.1		112.8	45.5	103.5	178.9	99	84.9	123.8	110.9	77.6	82.4	43.1	39.6	85	109.6		818084	170351	110179	251396	1.90456e+06	320852	425714	381400	574087	836324	1.6626e+06	104990	1.59116e+06	453935	582878	345485		206624	856707	576217	320235	377650	884479	250933	273846	426588	640399	730700	344052	587367	425050	629600		1.30015e+06	471839	784349	915728	1.16481e+06	824229	813486	671049	976286	830154	292849	230609	967681	1.19238e+06			1.963e-06	1.521e-13	4.96	58.22
FALSE	High	EKPSSPPTFDDGPTSPPASLHEPEPSAK	[K].EKPSSPPTFDDGPTSPPASLHEPEPSAK.[F]	2xPhospho [S4(99.3); S15(100)]	4.23573e-13	5.71308e-05	1	2	7	163	AT4G29440.1	AT4G29440.1 [578-605]	AT4G29440.1 2xPhospho [S581(99.3); S592(100)]	Regulator of Vps4 activity in the MVB pathway protein	AT4G29440.1; AT4G29440.2	0	3062.31	28	2.262	2.36	1.859	1.59	1.024	0.935	0.893	2.836	2.98	3.015	4.761	1.545	1.11	1.347	1.149	0.933	0.964	1.18	1.24	0.89	0.67	0.03	-0.1	-0.16	1.5	1.58	1.59	2.25	0.63	0.15	0.43	0.2	-0.1	-0.05	0.0172063	0.0169652	0.0462013	0.46202	0.941959	0.874944	0.734899	0.00865327	0.00132912	0.00739582	0.0114513	0.367471	0.717575	0.386053	0.475263	0.796679	0.970967	98.97	103.29	112.38	124.87	71.02	74.12	66.3	94.74	94.41	95.46	96.4	70.75	74.2	73.65	42.08	10.53	19.7	47.4	107.3	111.9	88.1	29.8	94.9	96.7	87.2	142	131.1	132.5	131	105.5	48.85	52.47	55.77	92.09	68.57	59.53	62.36	25.82	31.04	23.14	23.42	3	4	4	4	3	4	4	4	3	4	4	4	143.3	47.6	7.5		165	39.9	112.8	102.8	132.4	95.3	151.2	29.7	173.5	42.2	90.3	86.7		10.9	29.9	85.6	211.6	74.5	35.2	121.8	183.3	75.5	38.4	124.9	194.1	63.8	47.3	120		87.5	144	142.5	212	112.2	118	146.8	133.2	80.8	143.9	132.8	130.1	87.2	132.9	159.2	8972377	570810	85856.3		9.9111e+06	444148	3.36721e+06	4.42944e+06	3267923	4357913	9290461	293533	6.88663e+06	548062	2.71867e+06	3.82808e+06		116894	572181	2.3985e+06	5.61449e+06	2.00019e+06	674920	3.8663e+06	5737499	1.82652e+06	562204	3.06243e+06	5.56663e+06	1.79559e+06	859138	3.67739e+06		5304745	7861594	5680994	5.70838e+06	6950344	6031579	5.07327e+06	4.24076e+06	5348399	7625045	4.74204e+06	3.98683e+06	5.2188e+06	7.60823e+06	5.50921e+06		1.963e-06	1.436e-15	6.38	62.23
FALSE	High	DKSTHSATVVDDLK	[R].DKSTHSATVVDDLK.[Y]	1xPhospho [S3(100)]	8.86059e-05	5.71308e-05	1	2	1	8	AT3G24350.2	AT3G24350.2 [149-162]	AT3G24350.2 1xPhospho [S151(100)]	syntaxin of plants 32	AT3G24350.1; AT3G24350.2	1	1595.73	14	0.613	0.757	0.768	0.747	0.167	0.448	0.197	2.89	1.355	3.061	0.298	0.078	0.2	0.01	0.918	0.818	0.01	-0.71	-0.4	-0.38	-0.42	-2.59	-1.16	-2.34	1.53	0.44	1.61	-1.75	-3.67	-2.32	-6.64	-0.12	-0.29	-6.64	0.653798	0.93471	0.864887	0.561477	0.000472815	0.256759	0.000176344	0.00740923	0.427063	0.0192758	0.237356	3.0364e-05	0.0175284	1e-17	0.951736	0.885445	1e-17	51.41	44.84	41.78	51.21	321.54	67.3	359.24	278.94	72.76	253.24	52.69	279.41	56.28		21.71	36.73		82.5	50.6	61.6	63.4	105.1	303.8	125.4	321.8	31.4	28.8	25.7		46.7	28.93	43.09		47.53	132.43	139.43	130.73	0.57	32.88	34.13		4	2	2	1	2	2	3	2	2	3	2		70.1	60.9	33.3	110.9	32.6			49.3		35.6		66.8				50.2		58.7	118.1		1327.9	43.6			1088.6	63.7	99.3		1285.6	50.5				24.9		24.7		22.8	26.7	13.3	26	15.9							503705	83735.1	43690.8	143443	224307			243745		186710		75762.5				254244		72178.5	258969		4.0402e+06	134224			3.90706e+06	176745	166855		4229724	163119				173420		113103		161981	156609	52810.4	94876.6	120575								1.963e-06	2.168e-06	2.73	33.78
FALSE	High	EIGFVSADVGLDADNCK	[R].EIGFVSADVGLDADNCK.[V]	1xCarbamidomethyl [C16]	2.4731e-08	5.71308e-05	1	1	1	19	AT3G17390.1	AT3G17390.1 [75-91]		S-adenosylmethionine synthetase family protein	AT3G17390.1	0	1809.83	17	0.696	1.407	1.101	1.105	0.981	1.8	1.305	1	0.968	0.906	2.015	1.635	1.531	1.551	0.595	0.662	0.609	-0.52	0.49	0.14	0.14	-0.03	0.85	0.38	0	-0.05	-0.14	1.01	0.71	0.61	0.63	-0.75	-0.6	-0.72	0.693469	0.244107	0.660261	0.857099	0.980607	0.181899	0.550277	0.731542	0.780815	0.850781	0.251732	0.398948	0.399671	0.447197	0.0241642	0.064552	0.0990655	42.51	55.44	39.61	40.01	80.14	58.49	60.03	71.94	59.92	56.52	41.56	74.67	63.12	92.87	63.1	48.73	84.96	85.4	59.5	133.6	91.4	90.3	84.5	87.5	84.6	148.4	106.1	120.2	108.6	28.98	54.39	44.34	53.55	31.64	53.49	41.37	35.34	43.79	60.26	40.57	80.34	4	4	4	4	4	4	4	4	3	4	4	4	65	122.3	73.5	87.5	127.4	52.2	43.3	59.8	82.6	90.1	174.6	205.5	199.3	72.6	92.2	79.9	57.3	107.2	67.1	109.6	29.3	110.5	56.9	114.3	39.1	106.2	64.8	104.3	43.1	96.1	65.7	100.3		139.4	250.3	112.1	61.4	161.6	208.8	60.8	73.9	166.2	156.2	81.6	61.8	189.2	168.2	8.9	1.06982e+06	385260	220679	259117	2.00954e+06	152643	339327	676504	535268	1.08287e+06	2.81876e+06	533858	2.07883e+06	247423	729651	926353	76786.2	301780	336696	807258	204101	779399	286474	952633	321385	675009	249338	671549	324687	710288	313757	807286		2.2192e+06	3.59087e+06	1.17337e+06	434492	2.62888e+06	2.8034e+06	551681	618066	2.89021e+06	2.17488e+06	765289	497424	2.97472e+06	2.52895e+06	80553.1		1.963e-06	1.499e-10	2.96	74.84
FALSE	High	ELGGQADVDGFLVGGASLKPEFIDIIK	[K].ELGGQADVDGFLVGGASLKPEFIDIIK.[A]		2.88696e-13	5.71308e-05	1	1	1	15	AT3G55440.1	AT3G55440.1 [220-246]		triosephosphate isomerase	AT3G55440.1	0	2788.48	27											100	100	100	100	0.196	0.079	0.056											6.64	6.64	6.64	6.64	-2.35	-3.67	-4.15											1e-17	1e-17	1e-17	1e-17	5.32907e-15	1e-17	1e-17															0	0	0									901.6	176.7	71	50.8																					1	1	1	1																																	3606.4				706.7				283.9				203																																				2.26309e+06				2.09338e+06				993934				684489					1.963e-06	1.335e-15	5.5	110.73
FALSE	High	ELGGVTLPSTNSVLGVYSSSKDPVHVPSPVSR	[K].ELGGVTLPSTNSVLGVYSSSKDPVHVPSPVSR.[S]	1xPhospho [S28(100)]	1.27032e-11	5.71308e-05	1	2	1	7	AT3G13990.1	AT3G13990.1 [219-250]	AT3G13990.1 1xPhospho [S246(100)]	dentin sialophosphoprotein%2C putative (DUF1296)	AT3G13990.1; AT3G13990.2	1	3345.67	32	0.842	0.01	0.01	8.088	100		0.01	0.01	0.01	0.747	0.01			0.01				-0.25	-6.64	-6.64	3.02	6.64		-6.64	-6.64	-6.64	-0.42	-6.64			-6.64				0.988668	1e-17	1e-17	0.000104622	1e-17		1e-17	1e-17	1e-17	0.947885	1e-17			1e-17				0			0						0								583	491.1			72.1			53.9																	1	1			1			1					2331.9				1964.3														288.3												215.5																		681006				550156														25706.5												18258.8																			1.963e-06	2.128e-14	6.93	92.06
FALSE	High	EISPSTTLSSPHAASVTK	[R].EISPSTTLSSPHAASVTK.[T]	1xPhospho [S3(100)]	3.29425e-11	5.71308e-05	1	1	5	151	AT3G09670.1	AT3G09670.1 [604-621]	AT3G09670.1 1xPhospho [S606(100)]	Tudor/PWWP/MBT superfamily protein	AT3G09670.1	0	1892.9	18	0.643	0.693	0.717	1.043	0.987	1.047	1.216	0.769	0.757	0.68	0.817	1.203	1.14	1.039	1.17	1.043	1.002	-0.64	-0.53	-0.48	0.06	-0.02	0.07	0.28	-0.38	-0.4	-0.56	-0.29	0.27	0.19	0.06	0.23	0.06	0	0.378483	0.513995	0.4867	0.910209	0.926675	0.748508	0.557603	0.683506	0.545686	0.46864	0.806964	0.640346	0.69503	0.949626	0.340176	0.624049	0.937687	50.91	51.08	51.03	55.98	38.27	28.94	21.9	48.65	48.06	41.96	63.5	40.14	34.05	42.48	28.39	35.87	38.27	134.7	91.6	98.8	98.1	118.8	91.5	87.4	80.8	103.1	111.4	101.6	82.2	40.25	20.4	21.35	13.26	59.67	27.54	18.22	16.56	26.3	30.07	26.27	32.1	4	4	4	4	4	4	4	4	4	4	4	4	93.5	88	191.6	183.5	80.6	98.5	106.6	66.6	89	103.7	70.1	117.5	80.9	89.1	109	102.2	70.1	262.9	123.5	108	106.9	109	60.6	74	82.1	116.8	88	81.3	86.6	92.1	64.2	71.3	99.7	100.7	113.5	57.4	65.5	123.6	136.3	94.8	70.1	93.3	133.5	104.5	60.1	115.2	100.4	63.6	5.34101e+06	963159	1.99846e+06	1.88719e+06	4.4151e+06	1.0009e+06	2.90256e+06	2617914	2.00362e+06	4.32633e+06	3.93326e+06	1.06021e+06	2.93201e+06	1.05448e+06	2.99421e+06	4.11601e+06	326042	2.57133e+06	2.15415e+06	2.76161e+06	2.58619e+06	2.67031e+06	1.05815e+06	2.14367e+06	2.34344e+06	2.57774e+06	1.17541e+06	1.81936e+06	2.26742e+06	2.36504e+06	1.06419e+06	1.99223e+06	519145	5.56695e+06	5.65463e+06	2.08881e+06	1.60894e+06	6.98356e+06	6.35542e+06	2.98898e+06	2.03472e+06	5.63399e+06	6.45517e+06	3.40413e+06	1.68118e+06	6.28994e+06	5.24087e+06	2.00683e+06		1.963e-06	6.495e-14	5.25	48.38
FALSE	High	EISPSTTLSSPHAASVTK	[R].EISPSTTLSSPHAASVTK.[T]	2xPhospho [S10(99.2); S/T]	2.17435e-05	5.71308e-05	1	1	5	18	AT3G09670.1	AT3G09670.1 [604-621]	AT3G09670.1 2xPhospho [S613(99.2); S/T]	Tudor/PWWP/MBT superfamily protein	AT3G09670.1	0	1972.87	18	0.753	0.474	1.126	0.946	0.396	0.511	1.047	1.446	0.812	0.774	0.796	0.476	1.28	0.68	1.008	1.343	0.772	-0.41	-1.08	0.17	-0.08	-1.33	-0.97	0.07	0.53	-0.3	-0.37	-0.33	-1.07	0.36	-0.56	0.01	0.43	-0.37	0.835208	0.247596	0.567262	0.974338	0.0819262	0.252697	0.969651	0.281345	0.806063	0.818908	0.945606	0.220962	0.606074	0.698788	0.838689	0.30904	0.686732	79.56	83.76	87.66	49.39	56.76	101.61	118.86	67.37	53.72	56	65.43	76.35	76.82	117.3	75.6	81.07	112.49	92.7	81	44	112.8	106.8	204.4	95	107.7	110	77.9	121.6	46.2	58.29	55.94	110.3	80.94	50.65	35.01	42.38	40.42	46.61	56.74	77.48	120.12	3	4	3	4	3	4	4	4	4	4	4	3	66.9	81.8	186.4		62.7	81.6	137.8	33.1	203.2		38.8	26.4	119	83.3	234.6	15.7		70.7	94.3	181.9	214.1	91.7	214.8	152	145.4	104.6	67.2	58.3	110.2	82	125.4	42.6	125.2	86.8	31.2	108.7	39.6	102.1	46.3	135.2	322.3	88.4	130.4	64.2	312.9	39.5	40.8		552350	129403	281031		496795	119815	542389	188215	661378		314474	34428.8	622929	142565	931408	91407.8		99974.7	237626	672088	749028	324425	542462	636322	600019	333619	129844	188417	416903	304320	300368	172015	94158.7	693597	224403	571269	140713	833910	311671	616262	1.35275e+06	771157	911372	302207	1.26456e+06	311959	308076			1.963e-06	4.187e-07	3.06	51.85
FALSE	High	ELSPTGLDSSPR	[R].ELSPTGLDSSPR.[D]	2xPhospho [S3(100); S10(99.5)]	0.000246077	5.71308e-05	1	1	2	92	AT3G51950.4	AT3G51950.4 [350-361]	AT3G51950.4 2xPhospho [S352(100); S359(99.5)]	Zinc finger (CCCH-type) family protein / RNA recognition motif (RRM)-containing protein	AT3G51950.4	0	1418.56	12	1.209	1.088	1.234	0.974	0.877	0.886	0.686	1.268	1.175	1.455	0.862	0.693	0.55	0.54	0.994	0.709	0.911	0.27	0.12	0.3	-0.04	-0.19	-0.17	-0.54	0.34	0.23	0.54	-0.21	-0.53	-0.86	-0.89	-0.01	-0.5	-0.13	0.456149	0.601933	0.488549	0.95088	0.668508	0.806797	0.253439	0.490951	0.514056	0.311865	0.846269	0.426557	0.307392	0.240254	0.968433	0.140717	0.834898	86.08	81.67	66.18	89.18	64.62	61.99	51.62	56.83	63.84	65.93	84.58	43.69	52.63	57.03	43.36	30.13	40.68	66.1	103.6	95.6	92.9	108.8	137.9	127.1	158.3	87.7	87.8	60.6	73.7	68.82	48.79	51.4	37.01	64.02	26.77	33.7	36.31	36.67	32.56	27.67	34.38	3	4	4	4	3	4	4	4	3	4	4	4	68.2	160.5	42.2		80.5	141.8	170.2	52.3	141.5	49.7	68.7	160	73.7	124.5	131.5	59.6		33.3	164.8	112.2	86.4	154.8	169.1	130.7	72.7	151.1	168.8	113.7	72.8	192.9	180.5	147.7		70.3	90.5	142.1	89.4	66.8	91.8	142	60.8	64.3	58.7	100.3	64.6	65.5	88.2	128.2	1.43909e+06	648489	162675		1.6275e+06	532281	1.71204e+06	759756	1.17686e+06	765169	1.4229e+06	532919	985608	544395	1.3337e+06	885981		120105	1.06124e+06	1.05931e+06	772482	1.39954e+06	1.09154e+06	1.39716e+06	766089	1.23171e+06	832971	939345	703872	1.82948e+06	1.10471e+06	1.52434e+06		1.43607e+06	1.66444e+06	1.908e+06	811001	1.3935e+06	1.58052e+06	1.65363e+06	651971	1.43496e+06	1.04704e+06	1.20661e+06	667292	1.32168e+06	1.70002e+06	1.49451e+06		1.963e-06	7.26e-06	3.48	51.09
FALSE	High	DGTTQGPLINDAAVQK	[R].DGTTQGPLINDAAVQK.[V]		1.06727e-07	5.71308e-05	1	1	1	48	AT1G79440.1	AT1G79440.1 [366-381]		aldehyde dehydrogenase 5F1	AT1G79440.1	0	1627.83	16	0.69	0.81	0.794	0.926	1.123	0.73	1.226	0.511	0.925	0.466	0.528	0.912	0.542	0.817	0.927	0.928	0.786	-0.54	-0.3	-0.33	-0.11	0.17	-0.45	0.29	-0.97	-0.11	-1.1	-0.92	-0.13	-0.88	-0.29	-0.11	-0.11	-0.35	0.628932	0.831126	0.713299	0.814878	0.801181	0.521969	0.756155	0.332987	0.989585	0.200798	0.459356	0.865145	0.334243	0.737905	0.96629	0.923443	0.644736	57.16	36.57	47.82	91.54	63.28	39.77	58.98	83.21	62.71	83.74	83.94	59.36	34.7	64.63	101.19	88.84	79.92	122	101.9	98.8	119.8	131.7	90.8	135.2	90.4	96.6	68.1	70.8	73.9	64.83	30.18	18.71	24.63	95.11	53.22	48.04	53.77	88.07	59.29	41.51	38.19	3	4	3	3	3	4	4	4	4	4	4	4	94.4		106.3	280	124.4	61.6	77.5	101.8	81.9	114.3	86.1		124.5		74.9	104.4		488.9	114.8	95.7	45.6	154.8	99.4	63	81.6	233.6	120.7	115.1	38.1	144.3	99.5	62.4	296.1	128.1	55.3	46.1	64.2	148.2	54.8	48.1	70.4	117.6	54.1	52	72.1	103.9	42.2	57.5	1.2659e+06		260263	676019	1.60003e+06	146939	495563	939479	432883	1.11895e+06	1.13285e+06		1.05867e+06		483184	987153		1.12262e+06	469800	574438	258895	889935	407696	428266	546936	1.20996e+06	378596	604298	234339	869879	387130	409426	361716	1.66297e+06	647220	393906	370194	1.96522e+06	599624	355684	479885	1.6664e+06	613380	397539	473211	1.33159e+06	516778	425986		1.963e-06	8.333e-10	3.97	48.24
FALSE	High	ELSQKETPPASTSTTGPLEGVAGVMEVASSNNTIQSR	[K].ELSQKETPPASTSTTGPLEGVAGVMEVASSNNTIQSR.[E]	1xPhospho [T7(99.4)]	1.97085e-07	5.71308e-05	1	2	5	19	AT5G53060.1	AT5G53060.1 [487-523]	AT5G53060.1 1xPhospho [T493(99.4)]	RNA-binding KH domain-containing protein	AT5G53060.3; AT5G53060.1	1	3853.82	37	100	100	100	0.01	0.362	0.414	0.022	0.925	1.787	3.014	0.338	0.378	0.153	0.132	1.037	0.81	1.179	6.64	6.64	6.64	-6.64	-1.47	-1.27	-5.49	-0.11	0.84	1.59	-1.57	-1.4	-2.71	-2.92	0.05	-0.3	0.24	1e-17	1e-17	1e-17	1e-17	0.0480984	0.10673	1e-17	0.820663	0.105502	0.0169025	0.191742	0.0985025	0.00448222	0.000795654	0.834096	0.737584	0.546674					50.02	70.56	0	150.46	137.74	257.45	106.82	65.39	57.08	0	115.78	85.36	147.9		43.5	96.2	8.7	130.1	120.3	232.4	392	43.9	45.5	35.6	51.8		66.76	46.01		122.55	69.42	78.48		99.88	33.95	70.75			2	2	1	2	2	2	1	2	2	2	1							51.9	144.6		268.4	136.6				17.4		968.6			69.2	410	140			864.8	247.5			780.5					210.7	36.3		70.9	115.8			122.7			40.9	103.1										81526.8	328069		646237	442102				27558		259932			102151	572535	197866			1.42446e+06	315210			1.17849e+06					672477	104285		100581	377405			205618			76850.1	166278					1.963e-06	1.71e-09	3.92	92.85
FALSE	High	ELSQKETPPASTSTTGPLEGVAGVMEVASSNNTIQSR	[K].ELSQKETPPASTSTTGPLEGVAGVMEVASSNNTIQSR.[E]	2xPhospho [S3(99.9); T7(99.9)]	0.000109597	5.71308e-05	1	2	2	5	AT5G53060.1	AT5G53060.1 [487-523]	AT5G53060.1 2xPhospho [S489(99.9); T493(99.9)]	RNA-binding KH domain-containing protein	AT5G53060.3; AT5G53060.1	1	3933.78	37				0.01		0.01	0.01	0.01	1.184	5.552	1.382		1.014	0.01	0.01	0.869	0.01				-6.64		-6.64	-6.64	-6.64	0.24	2.47	0.47		0.02	-6.64	-6.64	-0.2	-6.64				1e-17		1e-17	1e-17	1e-17	0.613848	0.000763828	0.49099		0.704014	1e-17	1e-17	0.948404	1e-17									0	0	0		0			0						116.3		137.6	645.7	160.8		139.6																		1		1	1	1		1																					465.2					550.6				2582.6					643.1									558.6																									62214.6					82215.1				353516					186042									141244							1.963e-06	2.781e-06	3.45	87.31
FALSE	High	EISQSDADLSR	[K].EISQSDADLSR.[L]	1xPhospho [S5(99.6)]	0.000225679	5.71308e-05	1	1	3	20	AT4G29720.1	AT4G29720.1 [130-140]	AT4G29720.1 1xPhospho [S134(99.6)]	polyamine oxidase 5	AT4G29720.1	0	1300.54	11	0.24	0.787	0.6	1.007	0.132	0.896	1.17	1.107	0.857	0.975	0.468	0.188	0.385	0.817	0.638	0.705	1.64	-2.06	-0.35	-0.74	0.01	-2.92	-0.16	0.23	0.15	-0.22	-0.04	-1.09	-2.41	-1.38	-0.29	-0.65	-0.5	0.71	0.0221542	0.959764	0.450158	0.974865	0.000136088	0.922125	0.822285	0.569388	0.976392	0.727038	0.518443	0.00606573	0.19549	0.930967	0.375999	0.506238	0.242468	93.97	132.92	108.45	91.75	25.03	98.54	90.89	85.32	65.94	56.76	54.31	96.06	87.86	29.34	86.05	71.96	79.28	158.8	38.1	58.5	90.1	146.6	289.6	125.6	77.1	68.7	47.2	35.8	63.7	81.97		123.68	106.91	81.49	66.1	92.08	79.99	81.3	35.74	44.14	98.57	3	1	3	3	2	3	2	3	2	3	3	4	63.7	410.1	174					41.8		50.1	64.1	484.5	98.7	388.6		38.2		83.3	309.7			61.7	370.7	317.2		63.2	299.3		84.4	82.3	297.9			39.1		144.7	69.8	33		51.7	36.6	76.8	39.2		71.6	60.3	68.1	325.4	248855	306897	124100					112324		143011	245903	298932	244584	314633		105264		55692.1	369345			103315	443068	628167		95450.3	273487		151085	144540	337724			147784		359941	117333	127498		111566	72752.9	317020	129684		136863	225198	243111	702352		1.963e-06	6.544e-06	2.52	33.78
FALSE	High	ELSSHGDALEGACDDSTR	[R].ELSSHGDALEGACDDSTR.[L]	1xCarbamidomethyl [C13]; 1xPhospho [S3(100)]	1.33992e-06	5.71308e-05	1	1	2	48	AT3G52870.1	AT3G52870.1 [30-47]	AT3G52870.1 1xPhospho [S32(100)]	IQ calmodulin-binding motif family protein	AT3G52870.1	0	1999.77	18	1.346	1.058	0.985	0.454	0.591	0.457	0.402	0.889	1.26	1.071	0.513	0.519	0.523	0.586	0.956	1.32	0.908	0.43	0.08	-0.02	-1.14	-0.76	-1.13	-1.31	-0.17	0.33	0.1	-0.96	-0.95	-0.94	-0.77	-0.06	0.4	-0.14	0.280877	0.541278	0.741806	0.189748	0.33668	0.193957	0.0370624	0.912772	0.366035	0.643579	0.428797	0.267462	0.451408	0.402726	0.950427	0.246218	0.978936	23.08	8.97	37.84	69.28	40.14	40.01	60.73	82.19	71.54	73.53	74.06	69.61	44.48	110.84	51.48	7.51	14.98	62.1	87	65.3	63	136.7	153.3	173	166.3	70.1	67	92.6	63.7	23.65	22.45	26.92	40.06	65.44	44.64	28.79	45.83		57.42	64.09	136.48	3	4	3	4	3	4	4	4	1	4	3	3	62.2	58.4	88.7		84.9	89.3	69	117.7	61.8	98.6	65.4		113.5	67	47.8	59.4		273.8	136.9	68.5	193.5	159.9	147.4	50.2	167.5	184.4	179.2	88.9	244.3	167	166	64.9		70.2			121	83.9	53.7	25.8	97.4	92.7	18.1		63.8	57.9		739	431364	77627.4	112363		564899	110224	228267	561560	169009	499451	445568		499086	96307.1	159567	290321		325195	289914	212744	568441	475400	312775	176669	580474	494186	290785	241536	776164	520753	334152	220104		471692			360872	575616	304219	98862	343577	680031	106397		216456	383986		2.83205e+06		1.963e-06	1.61e-08	3.62	37.89
FALSE	High	EISSLDVPLSPCR	[K].EISSLDVPLSPCR.[D]	1xCarbamidomethyl [C12]; 1xPhospho [S10(100)]	1.14258e-08	5.71308e-05	1	1	1	74	AT1G27595.1	AT1G27595.1 [631-643]	AT1G27595.1 1xPhospho [S640(100)]	symplekin	AT1G27595.1	0	1552.71	13	1.558	1.507	1.645	1.084	1.522	1.368	2.199	1.109	1.239	0.81	2.076	1.968	1.57	2.715	1.072	0.988	1.05	0.64	0.59	0.72	0.12	0.61	0.45	1.14	0.15	0.31	-0.3	1.05	0.98	0.65	1.44	0.1	-0.02	0.07	0.236707	0.238885	0.104287	0.909409	0.310023	0.483633	0.0512788	0.618025	0.415162	0.905558	0.257795	0.198958	0.372015	0.0619563	0.705439	0.996063	0.773674	74.37	65.17	63.67	94.34	56.67	54.9	55.18	90.67	76.48	90.25	69.41	47.49	64.5	45	21.08	30.08	26.85	72.2	112.4	111.2	119.5	66.6	73.9	81.2	54	124.1	133.1	122.6	129.3	60.01	34.68	26.82	26.96	73.91	59.8	49.2	44.81	25.85	15.57	34.63	30.34	4	4	4	4	4	4	4	4	3	4	4	4	89.3	130.9	26.5	54.1	91.2	160.9	128.7	72.7	144.4	76	97.4	117.8	126.8	104.6	157.4	83	9.3	49.3	83.5	125.3	17.9	81.1	62.5	118.7	40.9	89.9	68.2	139.2	34.7	66	41	92		104.7	169.4	119.6	127.2	118.8	166.2	129.2	94.9	119	199.6	117.2	104.8	118	199.2	131.6	3.10058e+06	870704	168325	338452	3.03688e+06	993933	2.13069e+06	1.73762e+06	1.97772e+06	1.92741e+06	3.31979e+06	645936	2.792e+06	752866	2.6295e+06	2.03369e+06	26157.9	293157	884927	1.94796e+06	263635	1.2072e+06	663537	2.08922e+06	709152	1.20559e+06	553876	1.89269e+06	552020	1.03015e+06	412722	1.5642e+06		3.52011e+06	5.13225e+06	2.64346e+06	1.90022e+06	4.07963e+06	4.71159e+06	2.47612e+06	1.67543e+06	4.36897e+06	5866014	2.32102e+06	1781808	3.91667e+06	6.32307e+06	2.52444e+06		1.963e-06	6.095e-11	4.39	73.06
FALSE	High	EISSLDVPLSPCRDDEGIR	[K].EISSLDVPLSPCRDDEGIR.[E]	1xCarbamidomethyl [C12]; 1xPhospho [S10(100)]	8.78915e-07	5.71308e-05	1	1	1	54	AT1G27595.1	AT1G27595.1 [631-649]	AT1G27595.1 1xPhospho [S640(100)]	symplekin	AT1G27595.1	1	2238.01	19	1.08	1.182	1.304	1.268	1.648	1.578	1.826	1.071	1.098	1.047	2.601	2.617	1.79	1.454	1.072	0.979	0.809	0.11	0.24	0.38	0.34	0.72	0.66	0.87	0.1	0.13	0.07	1.38	1.39	0.84	0.54	0.1	-0.03	-0.31	0.501659	0.506099	0.366203	0.645907	0.297842	0.359919	0.275784	0.612237	0.566149	0.63426	0.17421	0.136047	0.303589	0.536188	0.754747	0.921802	0.501593	67.48	62.21	104.24	68.79	83.86	48.3	109.5	110.56	95.14	91.08	101.13	64.94	65.33	41.18	52.53	71.48	43.16	122.8	103.8	114.5	87.3	36.7	56.9	72.6	78.8	141.8	144.6	126.5	113.7	71.55	57.36	31.74	87.88	109.1	64.09	66.44	64.91	51.75	30.39	40.44	10.07	3	4	4	4	2	4	4	4	4	4	4	4	125.5	137.3	16.5		143.1	25.8	140.3	80.1	144.4	85.5	166.6	94.8	256.3	22.4	156.9	50.8			13.5	104.5	40.8	82.7	16.1	100.3	79.4	69.3	12.9	131.8	72.5	89.5	11.8	130.9	44.6	163.9	213.5	128.1	105.6	152	218.9	143.6	84.8	104.7	210.1	159.6	111.3	104.4	131.4	121.2	2.02365e+06	424084	48528.3		2.21289e+06	74062.8	1079222	889460	918437	1.00756e+06	2638272	241497	2.62145e+06	74854.5	1.21729e+06	577317			66350.2	754134	278759	572074	79509	819775	640037	431730	48561.7	832208	536034	648717	55113.3	1.03332e+06	65515.6	2.55931e+06	3.00353e+06	1.31552e+06	732622	2.42371e+06	2.88115e+06	1.27832e+06	695258	1.78496e+06	2867375	1.46818e+06	878562	1.61035e+06	1.93756e+06	1.08011e+06		1.963e-06	9.802e-09	4.04	74.48
FALSE	High	EISSLDVPLSPCRDDEGIRETK	[K].EISSLDVPLSPCRDDEGIRETK.[Y]	1xCarbamidomethyl [C12]; 1xPhospho [S10(100)]	7.23682e-06	5.71308e-05	1	1	1	45	AT1G27595.1	AT1G27595.1 [631-652]	AT1G27595.1 1xPhospho [S640(100)]	symplekin	AT1G27595.1	2	2596.2	22	5.674	2.644	3.586	1.144	3.004	3.982	2.746	2.058	1.069	1.936	2.105	2.178	4.299	2.234	1.584	1.666	2.033	2.5	1.4	1.84	0.19	1.59	1.99	1.46	1.04	0.1	0.95	1.07	1.12	2.1	1.16	0.66	0.74	1.02	8.52684e-06	0.0137798	0.00235248	0.929423	0.024016	0.00422613	0.0453029	0.049935	0.700305	0.116671	0.142808	0.186262	0.0162148	0.194911	0.124769	0.0679597	0.0236727	94.11	117.08	94.32	91.44	60.06	101.97	91.39	80.59	85.18	39.59	40	101.94	95.89	26.22	42.81	26.1	36.49	37.9	208	142	175.9	33.1	69.3	35.4	64.1	70.4	111.5	109.2	143.2	80.05	30.97	77.12	64.17	36.48	77.95	78.65		18.14	79.73	82.47	48.02	4	3	4	3	2	3	3	1	3	4	4	4	108.8	20.9	17.5	71	160.4		211.4	297	167.6	322	124.2	25.7	178.8		68.6	304.5		43.8		25.8	70.4	115.4		12.6	70.1	36		9.6	65.1					71.5	59	85	339.7	113.2	59.5	113.5	413.2	109.2	103.7	112.8	293.8	133.7	158.3	106.8	706271	25928	20786.1	82930.5	998390		654223	1.32669e+06	428887	1.52643e+06	791578	26363.8	735766		214077	1.39377e+06		48673.6		75057.4	193525	321130		41420.5	227469	90202.2		24449.7	193612					449621	333776	351304	948355	726960	315249	406490	1.36346e+06	749468	569909	417593	933539	829690	938968	383085		1.963e-06	1.157e-07	3.58	66.95
FALSE	High	DGTSPTVKPAASVSGGVETVKR	[K].DGTSPTVKPAASVSGGVETVKR.[R]	1xPhospho [S4(100)]	1.4756e-14	5.71308e-05	1	1	2	58	AT1G48620.1	AT1G48620.1 [250-271]	AT1G48620.1 1xPhospho [S253(100)]	high mobility group A5	AT1G48620.1	1	2223.1	22	0.962	0.547	0.555	2.239	1.734	1.069	1.613	1.241	1.076	1.016	1.951	1.291	1.307	1.58	0.857	0.84	1.055	-0.06	-0.87	-0.85	1.16	0.79	0.1	0.69	0.31	0.11	0.02	0.96	0.37	0.39	0.66	-0.22	-0.25	0.08	0.848184	0.303506	0.265315	0.113157	0.255598	0.84869	0.370894	0.442846	0.743146	0.657626	0.367284	0.698361	0.590818	0.424501	0.690489	0.688827	0.817088	53.14	94.07	72.45	113.41	42.32	103.82	61.22	110.62	100.13	96.62	100.41	81.21	75.21	40.57	79.24	53.71	40.21	134.4	129.3	112.6	108	60.1	74.5	76.8	75	117.1	108.7	98.4	104.9	71.78	19.29	77.05	48.91	107.77	46.4	71.99	45.03	34.92	57.66	50.73	22.46	3	2	3	4	3	3	2	4	4	4	4	3	147.7		369.8	93.9	123.8		162.9		202.2	23.3	123.7		153.8	46.6	167.1	91.5	280.7		30.3	66	143	81.9		58.1	148			48.1	104.9	93.7	28.5	72.4	161.6	199.4	102.5	97.6	46.6	205.1	85.7	166.3	59.9	203.1	94.6	123.6		164.5	112.2	115.3	1.14489e+06		523520	131037	920574		602217		617980	131784	941379		756176	74865.4	623064	500425	177145		71777	228926	469606	272151		228490	573305			146156	372606	326689	64172.4	274624	114110	1.49677e+06	693025	481609	155312	1.57241e+06	542139	711433	236118	1.66439e+06	620734	546303		1.21898e+06	794689	493774		1.963e-06	7.563e-16	5.77	44.22
FALSE	High	ELSPGPSRSPLGAGYSYGVNR	[K].ELSPGPSRSPLGAGYSYGVNR.[V]	2xPhospho [S3(100); S/Y]	3.8654e-07	5.71308e-05	1	2	2	45	AT3G07810.2	AT3G07810.2 [187-207]	AT3G07810.2 2xPhospho [S189(100); S/Y]	RNA-binding (RRM/RBD/RNP motifs) family protein	AT3G07810.2; AT3G07810.1	1	2324.01	21	0.546	0.582	0.602	1.09	0.718	0.8	0.844	0.805	0.792	0.772	0.652	0.724	0.802	0.698	0.889	1.073	0.94	-0.87	-0.78	-0.73	0.12	-0.48	-0.32	-0.25	-0.31	-0.34	-0.37	-0.62	-0.47	-0.32	-0.52	-0.17	0.1	-0.09	0.188401	0.286205	0.237882	0.777526	0.305488	0.614843	0.599859	0.774704	0.69256	0.694261	0.506753	0.449571	0.654562	0.41524	0.597882	0.67977	0.924146	38.65	49.95	34.96	62.54	43.38	89.16	26.34	110.04	113.2	99.95	126.54	44.23	76.58	42.85	50.66	60.21	63.4	153	81.8	73.6	93.5	140.4	114.3	107.3	110.3	78.7	80.4	89.6	77	33.76	22.88	26.75	11.75	72.61	41.39	57.87	43.91	117.38	28.64	28.45	57.58	4	4	4	4	4	4	4	4	4	4	4	4	82.4	120.9	177.1	180.8	73.6	83.2	97.8	55.5	108.6	70.1	62.1	70.8	101.6	91.8	87.2	76.4	10.3	236.6	156.1	115.4	41.9	113	139.6	105.8	35.1	150	154.4	70.2	34.5	115.6	125.5	96.2	452.6	76	53.2	74.6	92.5	66.2	47.4	89.3	116.7	78.9	58	93	76.6	101.7	70.8	12.6	4.09362e+06	1.151e+06	1.60785e+06	1617885	3.50734e+06	735605	2.31676e+06	1.89722e+06	2.12779e+06	2.54319e+06	3.03183e+06	555625	3.20326e+06	945386	2.08397e+06	2677070	41820.3	2.0134e+06	2.36804e+06	2.56824e+06	882344	2.40706e+06	2.1228e+06	2.66616e+06	871155	2.88102e+06	1794877	1.36674e+06	785855	2.5833e+06	1.80993e+06	2.33943e+06	2.04987e+06	3.65533e+06	2.30681e+06	2.3617e+06	1.97642e+06	3.25197e+06	1.92473e+06	2.45114e+06	2.94878e+06	4.14391e+06	2.44084e+06	2.63736e+06	1.86294e+06	4.8347e+06	3.21487e+06	347178		1.963e-06	3.748e-09	3.82	57.41
FALSE	High	EISSPESVVVVSEK	[R].EISSPESVVVVSEK.[G]	1xPhospho [S4(99.6)]	9.94133e-06	5.71308e-05	1	1	3	53	AT1G22790.2	AT1G22790.2 [101-114]	AT1G22790.2 1xPhospho [S104(99.6)]	Low affinity potassium transport system protein	AT1G22790.2	0	1568.75	14	0.53	0.657	0.608	1.353	0.949	0.858	1.393	0.95	1.178	0.722	1.315	1.108	0.938	1.463	0.797	0.751	0.798	-0.92	-0.61	-0.72	0.44	-0.08	-0.22	0.48	-0.07	0.24	-0.47	0.4	0.15	-0.09	0.55	-0.33	-0.41	-0.33	0.367828	0.588412	0.414462	0.539111	0.922301	0.941413	0.575354	0.778818	0.536534	0.718857	0.537455	0.888058	0.977379	0.48589	0.59832	0.439477	0.553451	38.38	34.76	27.83	79.96	37.69	46.57	40.7	82.26	87.85	81.76	88.37	42.75	51.89	37.11	47.37	52.75	32.03	150.4	74.5	94.2	89	97.5	82.7	117.3	68.5	125.5	106	94.3	100.1	29.83	26.3	21.48	13.58	87.87	40.73	33.65	50.8	65.87	26.11	49.67	11.76	4	4	3	4	4	4	4	4	4	4	4	4	76.5	141.8	168.9	133.5	63.6	63.5	73	106	113.1	74.9	86.2		77.3	80.8	103	82	38.7	291.3	69.6	114.4	85.3	67	143.8	65.1	64	139.3	130.4	88.3	69.2	56.7	130.6	44.5	297.8	76.7	121	109	114.5	63.5	83.8	112.3	176.7	61	91.3	81.5	81.6	99.5	103.4	84.3	644274	228710	259653	202444	513825	95193.6	292927	614104	375351	460413	712153		412471	141069	417026	486875	26532.9	419975	178803	431218	304423	241976	370368	277973	269364	453148	256771	291053	266856	214746	318992	183409	228484	625723	888449	584345	414697	528667	575974	521781	756300	542841	650849	391301	336497	800854	796174	392361		1.963e-06	1.67e-07	2.85	62.16
FALSE	High	DGTSPANELESHIQTNK	[K].DGTSPANELESHIQTNK.[E]		2.08796e-06	5.71308e-05	1	1	1	1	AT1G77020.1	AT1G77020.1 [243-259]		DNAJ heat shock N-terminal domain-containing protein	AT1G77020.1	0	1840.87	17																																																																																																																																																																																																									No Quan Values	1.963e-06	2.702e-08	2.6
FALSE	High	ELSSTTPNRSPLIGYGNNYGVVPNR	[K].ELSSTTPNRSPLIGYGNNYGVVPNR.[S]	2xPhospho [S/T/Y]	0.000461864	5.71308e-05	1	2	2	8	AT4G26650.1	AT4G26650.1 [201-225]		RNA-binding (RRM/RBD/RNP motifs) family protein	AT4G26650.1; AT4G26650.2	1	2865.3	25	1.201	0.601	0.01	3.356	1.819	1.997	0.01	2.216	1.009	1.136	0.01	0.01	0.01	4.081			100	0.26	-0.74	-6.64	1.75	0.86	1	-6.64	1.15	0.01	0.18	-6.64	-6.64	-6.64	2.03			6.64	0.363326	0.631	1e-17	0.0831677	0.319811	0.190542	1e-17	0.0667293	0.830247	0.601198	1e-17	1e-17	1e-17	0.0320456			1e-17	0	0		0	107.83	0		107.83	0	0				7.26				207.6	249.4	124.7		61.9	137.1	62.4	70.3				286.7						83.18						6.92	1	1	1		1	2	1	1				2	589.8				708.5						354.2								175.8				198.3	764.8			177.4				199.6														775.8	855.6			181662				209273						107087								16528.3				18685.8	119416			12781.7				17841														116961	251945				1.963e-06	1.529e-05	2.3	75.08
FALSE	High	DGTPFWNLLTVTPIKDDQGNTIK	[K].DGTPFWNLLTVTPIKDDQGNTIK.[F]		1.38062e-05	5.71308e-05	1	3	1	2	AT5G58140.6	AT5G58140.6 [206-228]		phototropin 2	AT5G58140.4; AT5G58140.6; AT5G58140.3	1	2573.32	23						0.01			100				0.01										-6.64			6.64				-6.64										1e-17			1e-17				1e-17																												1200																								1																														4800																																																64765.5																									1.963e-06	2.465e-07	3.18	94.68
FALSE	High	DGTISVASAFSGHQQAVHDSDHK	[K].DGTISVASAFSGHQQAVHDSDHK.[F]		5.74178e-12	5.71308e-05	1	3	1	11	AT5G28050.3	AT5G28050.3 [115-137]		Cytidine/deoxycytidylate deaminase family protein	AT5G28050.2; AT5G28050.1; AT5G28050.3	0	2394.11	23	0.568	0.574	1.838	4.642	100	5.474	23.421	0.01	0.313	0.364	2.108	100	3.738	2.805	0.822	0.714	0.401	-0.82	-0.8	0.88	2.21	6.64	2.45	4.55	-6.64	-1.68	-1.46	1.08	6.64	1.9	1.49	-0.28	-0.49	-1.32	0.255406	0.290077	0.0395497	0.00425243	1e-17	0.00031918	1.88738e-14	1e-17	0.096102	0.256697	0.283338	1e-17	0.0210762	0.107776	0.545401	0.348346	0.0281806	60.44	0	0	109.19		350.55	0		132.55	85.32	87.53		99.97	181.36	60.22	112.18	85.19	200.3	113.8	114.9	368.2	43.1		21	15.7	110	90.4	78.5	44.1		62.96			100.15		130.25		90.29	92.5	120.15	109.49	1	3	1	1	4		2	1	2	2	2	2	395.2				379.1		224.5	88.7			226.8		726.5				46.7	144.7	50.1	376					8.4			204.3				31		462		101.9		390.3	81.6			543.1		44.2		243.9		31	1.63647e+06				1.50558e+06		443369	252737			921927		1.90764e+06				15740.5	102583	63337.9	697089					17386.1			331373				62855.4		1.85242e+06		268735		1.5983e+06	275827			2.37774e+06		104325		965528		71008.2		1.963e-06	8.406e-15	5.25	46.49
FALSE	High	DGTGVHDSIVNQLLTK	[R].DGTGVHDSIVNQLLTK.[I]		2.3943e-06	5.71308e-05	1	1	1	2	AT4G04910.1	AT4G04910.1 [339-354]		AAA-type ATPase family protein	AT4G04910.1	0	1696.89	16																																																																																																																																																																																																									No Quan Values	1.963e-06	3.171e-08	3.29
FALSE	High	DGTDDPLLNVVQSESVDLSGLGCGK	[K].DGTDDPLLNVVQSESVDLSGLGCGK.[V]	1xCarbamidomethyl [C23]	6.84526e-10	5.71308e-05	1	1	1	30	AT3G48690.1	AT3G48690.1 [232-256]		alpha/beta-Hydrolases superfamily protein	AT3G48690.1	0	2575.22	25	0.273	0.505	0.72	3.487	0.643	0.587	1.225	1.478	2.999	2.049	2.812	1.597	0.917	1.244	0.839	0.978	0.907	-1.87	-0.99	-0.47	1.8	-0.64	-0.77	0.29	0.56	1.58	1.03	1.49	0.68	-0.12	0.32	-0.25	-0.03	-0.14	0.00822038	0.247971	0.669115	0.0127269	0.470792	0.409568	0.731362	0.210414	0.00750566	0.104158	0.0855295	0.413571	0.989551	0.701334	0.707437	0.941545	0.914894	130.2	10.66	117.33	148.02	123.7	59.96	117.33	140.64	97.07	148.02	148.02	31.1	64.43	0.77	39.61	0	0.77	156.7	42.7	79.1	112.8	44.9	66.4	134.8	92.1	126.4	106.1	123.6	114.6		93.32	10.14	87.76	99.92	7.23	56.36			45.92		0.73	1	2	2	2	2	2	2	1	1	3	1	2	337.8				203.4			41.7		158.6	183.1		502.6			117.7		233.6		40.2	150.7	136			443	190.5			198.5					272.4			228.7	420.6	180.5			266.5			245.7	248.3			635204				366927			53953.9		217892	338089		599311			156076		75227.3		33819.7	120043	109660			416409	138439			170986					496114			184974	782199	277004			529788			226184	446382				1.963e-06	2.258e-12	5.43	106.08
FALSE	High	EITALAPSSMK	[K].EITALAPSSMK.[I]		0.000440123	5.71308e-05	3	8	1	5	AT5G09810.1; AT1G49240.1; AT2G37620.4	AT5G09810.1 [318-328]; AT1G49240.1 [318-328]; AT2G37620.4 [318-328]		actin 7 actin 8 actin 1	AT5G59370.2; AT3G18780.3; AT5G09810.1; AT1G49240.1; AT2G37620.4; AT3G46520.2; AT3G12110.1; AT3G18780.1	0	1147.6	11	1.084	0.471	1.034	0.569	5.986	3.845	4.746	0.103	0.132	0.124	0.191	5.612	3.062	1.198	2.724	1.451	0.749	0.12	-1.09	0.05	-0.81	2.58	1.94	2.25	-3.28	-2.92	-3.01	-2.39	2.49	1.61	0.26	1.45	0.54	-0.42	0.630332	0.172991	0.747985	0.246008	0.00120211	0.0051516	0.00283771	0.000162191	3.59141e-05	0.000705549	0.0320612	0.00218427	0.0487929	0.609928	0.000826523	0.235972	0.715038	106.65	103.24	117.05	118.28	24.14	104.33	15.24	14.01	14.61	14.07	21.24	29.78	71.27	17.4	51.42	108.05	27.28	137.6	149.1	122.8	142.3	242	24.9	31.9	30	46.1	139.8	97.8	35.9	114.3	27.62	72.68	15.01	13.87	5.93		5.33	111.89	24.54	52	15.7	3	3	4	2	2	2	1	2	4	4	4	3	152.9		76.4	772.1	234.8		138.6	165.7	31.1	223.1	83.4	253.5			175.9	142.1		296.7		243.7		26.5		28.9		35.5				34.6		32.1	53.6	49	43.6	296.1	138.1	114.9	174.7	202.1	174.8	74.4	158.7	54.2		39.9	45.2	32.9	713298		65076.8	648668	1.05077e+06		308303	531975	57200.4	760312	382065	186779			394661	467629		237038		508984		53087		68274		63958.8				72558.5		73245	22774.8	221477	177514	879288	277073	530198	665386	520501	414557	366876	626597	144313		177994	192588	84712.7	Shared	1.963e-06	1.446e-05	2.1	48.61
FALSE	High	DGSYDFWTDGEGNLNK	[R].DGSYDFWTDGEGNLNK.[G]	1xPhospho [S3(100)]	5.79686e-07	5.71308e-05	1	1	1	26	AT1G78610.1	AT1G78610.1 [36-51]	AT1G78610.1 1xPhospho [S38(100)]	mechanosensitive channel of small conductance-like 6	AT1G78610.1	0	1897.73	16	4.473	3.192	2.328	0.331	1.352	0.54	0.292	0.92	1.958	2.289	0.313	0.359	0.145	0.374	1.056	0.907	2.983	2.16	1.67	1.22	-1.6	0.44	-0.89	-1.78	-0.12	0.97	1.19	-1.67	-1.48	-2.79	-1.42	0.08	-0.14	1.58	0.000136415	0.00545816	0.0435684	0.0844177	0.539662	0.359121	0.0202237	0.667738	0.0725136	0.0670184	0.202066	0.141907	0.0149942	0.232789	0.7249	0.90735	0.0800263	111.13	72.85	127.53	0	103.01	115.84	115.15	3.67	81.81	39.87	0	3.58	80.83	94.04	0	25.51	50.18	34	152.2	108.6	79.2	102.9	94.6	201.4	235.5	32.2	34	29.2	96.1		76.5	66.37	92.9		48.93	108.47	100.19			23.98	87.64	1	3	3	4	1	3	3	4	1	1	2	4	30.8				34.5		137.9	249.7	201.7	98.4	50		33.4	30.8	154.2	266.1				93.1	184.7	83.6		85.7	780.1		81.7	182.3	882	223.8	109.1	203.2				29.2				30.8			22.3	31.4	94.9	278.8	35.9	79.9	80508.4				86490.4		171720	448940	207671	187693	128307		55283.2	16665.8	193736	490334				108919	204364	93661.1		113496	1.01839e+06		49945.2	186546	1.05554e+06	262819	82704.8	259717				48522.3				44414.4			49278.3	46777.4	121286	696238	85817.4	115256		1.963e-06	6.013e-09	4.17	77.35
FALSE	High	DGSVVQLTAVDNR	[K].DGSVVQLTAVDNR.[R]		8.86173e-06	5.71308e-05	1	1	1	94	AT1G50250.1	AT1G50250.1 [156-168]		FTSH protease 1	AT1G50250.1	0	1373.7	13	0.585	0.64	0.852	1.177	0.884	0.824	1.284	0.779	0.924	0.631	0.774	0.731	0.746	0.841	0.685	0.824	0.843	-0.77	-0.64	-0.23	0.23	-0.18	-0.28	0.36	-0.36	-0.11	-0.66	-0.37	-0.45	-0.42	-0.25	-0.55	-0.28	-0.25	0.358549	0.419944	0.85867	0.71579	0.707953	0.714565	0.600308	0.809182	0.977834	0.496909	0.628035	0.499179	0.64072	0.785072	0.162244	0.501865	0.728072	50.96	58.13	57.91	74.87	25.41	58.61	45.3	69.76	86.86	91.46	72.61	35.25	63.84	67.62	37.53	48.05	42.53	144.2	81.1	97.5	122.9	122.6	96.2	119.4	95.8	94.9	72.9	78.2	74.4	45.21	19.33	33.96	26.76	89.46	20.46	46.69	49.65	29.11	27.18	45.1	41.51	4	4	4	4	4	3	4	4	4	4	4	4	94.1	110	166.9	249.1	69.1	84.1	97.8	64.3	111.2	57.8	75.4	125.9	90.3	151.7	142.2	93.8	54.5	394	142.6	93		90.3	110.2	72.9	49.8	161.3	144.9	86.7	31.5	135.9	83.1	97.4	114	116.8	68.3	69.6	42.3	84.2	74.1	63.2	44.1	127.1	61.3	87.9	67.9	125.7	49.8	71.8	2.08017e+06	465875	674073	991851	1.46549e+06	330813	1.03181e+06	978058	969936	933462	1.63663e+06	439780	1.26644e+06	695492	1.51253e+06	1.46241e+06	98062.4	1.49218e+06	962840	920360		856487	745724	817862	550689	1.37847e+06	749610	751258	319199	1351036	533072	1.05397e+06	229722	2.50071e+06	1.3174e+06	980482	402605	1.84108e+06	1.33803e+06	771770	495882	2.97106e+06	1.14774e+06	1.10885e+06	735396	2.65843e+06	1.00615e+06	877685		1.963e-06	1.466e-07	3.99	53.48
FALSE	High	EITDSEFSNSHHPQVDMASPVR	[R].EITDSEFSNSHHPQVDMASPVR.[E]	1xOxidation [M17]; 2xPhospho [S8(100); S10(100)]	0.000145444	5.71308e-05	1	1	1	2	AT2G39200.1	AT2G39200.1 [535-556]	AT2G39200.1 2xPhospho [S542(100); S544(100)]	Seven transmembrane MLO family protein	AT2G39200.1	0	2659.05	22	0.692	0.362	0.372	100	100	0.753	0.65		100	100	100	100	0.893	1.026	0.382	0.288	0.412	-0.53	-1.47	-1.43	6.64	6.64	-0.41	-0.62		6.64	6.64	6.64	6.64	-0.16	0.04	-1.39	-1.8	-1.28	0.725364	0.0560252	0.063197	1e-17	1e-17	0.830169	0.346827		1e-17	1e-17	1e-17	1e-17	0.904621	0.841612	0.00671691	0.000123922	0.0325853	4.11	65.37	66.87			57.92	54.24						26.83	26.52	60.62	11.99	24.54	186.1	128.9	67.3	69.3			89.5	106.5	265.4	101.3	76.4	109.4		32.84	57.06	58.15			17.03	29.19		67.92	63.33	23.09	1	3	2	2			2	2	1	3	4	2	350.1				249.3		242.4	128.4	82.6		194.3		201.8			84.2											190	149.1			162.6	247.1			499.2		190.6		472.2	135.3	391.4	145.5	125.1	141.8	174.5		242.6		581565				397251		192024	146849	54095.1		316883		212530			98636.7											73833.5	97035.5			78366.7	200903			723375		136172		640195	124038	330515	255579	175826	134369	141902		368371			1.963e-06	3.881e-06	4.71	51.69
FALSE	High	EITDSEFSNSHHPQVDMASPVREEK	[R].EITDSEFSNSHHPQVDMASPVREEK.[E]	1xPhospho [S19(100)]	6.07999e-13	5.71308e-05	1	1	5	77	AT2G39200.1	AT2G39200.1 [535-559]	AT2G39200.1 1xPhospho [S553(100)]	Seven transmembrane MLO family protein	AT2G39200.1	1	2949.27	25	0.661	0.887	0.712	2.044	1.178	1.914	1.677	1.057	0.973	1.006	1.446	1.486	2.503	1.462	0.917	1.329	0.919	-0.6	-0.17	-0.49	1.03	0.24	0.94	0.75	0.08	-0.04	0.01	0.53	0.57	1.32	0.55	-0.12	0.41	-0.12	0.415561	0.868213	0.472204	0.183178	0.533763	0.0507076	0.126478	0.771125	0.923303	0.793706	0.560215	0.511549	0.0354988	0.519591	0.596046	0.047231	0.756801	118.88	99.02	102.22	94.96	96.4	59.81	71.07	73.23	60.82	49.02	24.77	74.53	70.87	49.65	24.23	51.11	20.91	132.4	106.6	127.3	115.2	72	76.2	64.5	72.2	104.2	95.6	138.2	95.7	76.38	63.06	32.8	72.51	28.04	58.93	63.2	33.57	13	58.19	48.13	54.6	4	4	3	4	3	3	4	3	3	4	4	4	116.4	25.9	311.6	173	116.9	7.1	140.4	111.8	136.4	172.6	86.5		94.5	6.8	194.6	161.4	77.2	51.7		92.7	138.6	37.6		81.6	88.4	54.1	9.2	92.1	104.3	52		77.4		127	97.9	111.7	102.4	243.8	102.5	75.5	131.4	237.2	167	64.1	103.7	238.7	101.5	83	5.2757e+06	224668	2.57779e+06	1.41107e+06	5.07757e+06	56928.1	3.03265e+06	3.4867e+06	2.43646e+06	5.71267e+06	3.84707e+06		2.71413e+06	64005.8	4.24048e+06	5.15718e+06	284834	400977		1.88013e+06	2.66098e+06	730334		1.8753e+06	2.00058e+06	946290	97326.8	1.63366e+06	2.16438e+06	1.05901e+06		1.71621e+06		5.57222e+06	3.867e+06	3.22088e+06	1995154	1.09259e+07	3.78921e+06	1.88805e+06	3.02722e+06	1.13607e+07	6.40211e+06	1.65556e+06	2.29874e+06	1.03383e+07	4204214	2.0768e+06		1.963e-06	1.539e-15	8.95	51.93
FALSE	High	EITDSEFSNSHHPQVDMASPVREEK	[R].EITDSEFSNSHHPQVDMASPVREEK.[E]	1xOxidation [M17]; 1xPhospho [S19(100)]	8.33705e-10	5.71308e-05	1	1	2	61	AT2G39200.1	AT2G39200.1 [535-559]	AT2G39200.1 1xPhospho [S553(100)]	Seven transmembrane MLO family protein	AT2G39200.1	1	2965.27	25	0.727	0.614	0.946	2.348	1.589	1.316	1.803	0.839	1.081	1.082	1.494	2.033	1.841	1.689	0.861	0.95	0.893	-0.46	-0.7	-0.08	1.23	0.67	0.4	0.85	-0.25	0.11	0.11	0.58	1.02	0.88	0.76	-0.22	-0.07	-0.16	0.578193	0.371645	0.969289	0.161531	0.253781	0.454215	0.164101	0.954295	0.736455	0.619818	0.520729	0.206814	0.282442	0.282771	0.499177	0.833996	0.762159	35.38	62.75	50.95	91.46	51.05	47.5	32.46	102.51	92.85	99.41	100	74.44	46.95	44.19	117.95	110.54	114.32	125.7	92.3	95	127.6	64.2	58.1	70.7	60.9	129.7	126.1	132.9	116.7	42.06	20.11	41.01	22.23	76.01	63.89	27.37	26.47	77.63	55.25	52.15	39.28	4	4	4	4	4	4	4	3	4	4	4	4	98.3	101.8	229.8	154.4	90.5	72.7	93.6	118.5	94.2	122.5	95.4	37.3	144.2	94.2	155	112.2	137.3	146	29.8	28.8	124.5	57.9	23.7	58	97.2	72	49.2	69	88.1	54.4		60.7	29.8	306.7	146	114.5	18.6	134.2	138.7	117.8	29.5	170.8	131.7	133.4	45.3	138.5	110.3	122.9	2.66056e+06	527753	1.13602e+06	752726	2.34919e+06	349990	1.20861e+06	2.20759e+06	1.00523e+06	2.4215e+06	2.53398e+06	159512	2.47582e+06	528749	2.01755e+06	2142371	302697	676830	246627	348551	1.42775e+06	672220	196478	795505	1.31464e+06	753319	311841	731768	1.093e+06	662108		804285	73491.1	8.03828e+06	3.44798e+06	1.97281e+06	216668	3.594e+06	3.06524e+06	1.76045e+06	405399	4.88882e+06	3.0174e+06	2.06039e+06	600369	3.58349e+06	2.72891e+06	1.83771e+06		1.963e-06	2.85e-12	9.25	43.41
FALSE	High	DGTSPANELESHIQTNK	[K].DGTSPANELESHIQTNK.[E]	1xPhospho [S4(99.6)]	2.36124e-07	5.71308e-05	1	1	2	96	AT1G77020.1	AT1G77020.1 [243-259]	AT1G77020.1 1xPhospho [S246(99.6)]	DNAJ heat shock N-terminal domain-containing protein	AT1G77020.1	0	1920.83	17	0.649	0.621	0.621	1.33	0.92	0.875	1.321	0.927	0.98	0.685	0.711	0.64	0.57	0.807	0.98	0.884	0.76	-0.62	-0.69	-0.69	0.41	-0.12	-0.19	0.4	-0.11	-0.03	-0.55	-0.49	-0.64	-0.81	-0.31	-0.03	-0.18	-0.4	0.500354	0.368423	0.331738	0.528862	0.765288	0.785089	0.556784	0.966635	0.88689	0.564341	0.614305	0.390247	0.312927	0.672117	0.92652	0.617063	0.36671	61.17	63.17	49.55	56.83	57.29	74.26	57.56	50.41	69.75	63.1	49.28	25.43	55.7	58.73	18.61	29.51	33.44	129.2	103.6	96.8	99.1	120	127.4	127.2	84.7	83.9	87.8	75.4	64.8	30.58	50.13	49.61	47.41	41.29	24.99	49.88	44.46	12.85	20.62	31.86	30.48	3	4	4	4	4	4	4	4	3	4	4	4	125.2	131.4	210.6		81.7	186.6	136	57.1	121.8	79.6	52.2	173.7	65.7	183.6	131.8	77.1	71.3	180.6	159.4	93.5	115.7	150.4	145.1	83.3	41.8	156.3	177	107.1	45.7	124.7	116.8	63.5		98.5	85.3	76.4	92.3	86.5	93.3	57.3	87.1	91.2	41.2	67.5	47.6	97.3	71.8	60.6	3.23985e+06	651541	995395		2.0268e+06	859040	1.67777e+06	1016926	1.24298e+06	1.50521e+06	1.32495e+06	709984	1.07798e+06	984656	1.64027e+06	1.40785e+06	150154	800065	1.25931e+06	1.08317e+06	1.26814e+06	1.66812e+06	1.14893e+06	1.09334e+06	540387	1.56281e+06	1.07139e+06	1.08559e+06	542380	1450338	876808	804016		2.46919e+06	1.92559e+06	1.25848e+06	1.02754e+06	2.21278e+06	1.97087e+06	818325	1.14654e+06	2.49527e+06	901945	996600	602487	2.40777e+06	1.69743e+06	866484		1.963e-06	2.109e-09	4.36	55.2
FALSE	High	ELSPGPSRSPLGAGYSYGVNR	[K].ELSPGPSRSPLGAGYSYGVNR.[V]	1xPhospho [S7(99.2)]	2.17435e-05	5.71308e-05	1	2	2	19	AT3G07810.2	AT3G07810.2 [187-207]	AT3G07810.2 1xPhospho [S193(99.2)]	RNA-binding (RRM/RBD/RNP motifs) family protein	AT3G07810.2; AT3G07810.1	1	2244.04	21	0.426	0.88	0.115	1.339	0.876	1.884	0.132	0.62	0.625	1.111	1.461	1.854	0.648	1.269	1.104	0.321	0.858	-1.23	-0.18	-3.12	0.42	-0.19	0.91	-2.92	-0.69	-0.68	0.15	0.55	0.89	-0.63	0.34	0.14	-1.64	-0.22	0.130387	0.936879	0.000432125	0.585139	0.743183	0.146094	0.00052524	0.627817	0.510842	0.570391	0.458259	0.299475	0.760615	0.725868	0.639035	0.000335803	0.759045	66.53	50.6	127.26	51.58	66.43	51.89	172.65	33.34	38.95	31.05	65.82	100.42	58.32	103.57	97.82	73.69	82.87	148.9	60.4	131	16.4	111.2	68.9	69.6	95.3	163.5	127.8	45.1	162	47.9	67.3	48.11	118.27	37.07	26.37	4.69	33.04	49.14	89.54	51.6	71.72	4	2	2	2	2	2	2	3	4	2	3	3	349	110.5	261.4	162.9	49.8			140.3		127.4	258.7		75.9	6.8			117.8	201.5			79		115.3		99.6	93.2			132	224.2	130.7		267	79.2	192	324.7	83.9	373.4			103		62.5	34.6		284.4	35.2	224.4	1.72416e+06	104596	235803	144902	236045			476944		459582	1.25467e+06		237685	6926.4			47390.3	170468			165459		174247		245901	177890			298699	497887	187306		120176	378732	827539	1.02137e+06	178258	1.82461e+06			258770		261191	97483.7		1.34322e+06	158956	612471		1.963e-06	4.201e-07	3.46	55.63
FALSE	High	DGTTTAGNSSQVSDGAGAVLLMK	[K].DGTTTAGNSSQVSDGAGAVLLMK.[R]		1.645e-07	5.71308e-05	1	1	1	17	AT2G33150.1	AT2G33150.1 [283-305]		peroxisomal 3-ketoacyl-CoA thiolase 3	AT2G33150.1	0	2180.05	23	0.421	1.162	0.491	1.565	0.961	1.024	0.774	0.673	1.204	0.602	1.552	2.385	1.116	2.439	0.941	1.015	1.106	-1.25	0.22	-1.03	0.65	-0.06	0.03	-0.37	-0.57	0.27	-0.73	0.63	1.25	0.16	1.29	-0.09	0.02	0.15	0.22929	0.483466	0.335912	0.476689	0.965624	0.799471	0.61248	0.895292	0.616931	0.632702	0.351246	0.150944	0.639525	0.15707	0.976513	0.817662	0.685666	120.54	73.52	113.41	65.82	246.86	95.63	88.58	18.15	42.09	79.59	72.74	39.65	53.72	79.82	80.26	75.17	71.58	125.4	51.8	168.5	43.6	80.1	53.9	100.1	57.9	127.7	128.5	111.7	151	69.83	121.24	50.91	94.17	38.83		45.5	74.61	80.32	63.9	18.71	11.75	4	2	3	4	4	1	3	2	4	4	4	4	114.9	136.8	50.8	297	186.7			14.3	55.7	179.6	168.5		172.9	24	73.5	25.8	83.7	64.1	144.6	76.7				53.9		73.4	100.1	175.5		32.2		104.2	379.2	62.6	149.9	108.8	292.3	131.8	63.1	125.3	112.7	110.7	157	110.1	162.9	149.5	122.5	152.6	445834	101692	36001.4	207553	695012			38323.5	85262.5	509070	641743		425493	19343.8	137242	70689.5	26445.4	42582.1	171331	133172				105980		110126	90839	266704		56199.7		197801	134097	235175	507423	268786	487963	505879	199806	268356	222305	454168	515735	243821	309504	554777	434368	327100		1.963e-06	1.378e-09	3.57	70.28
FALSE	High	DGTTTAGNSSQVSDGAGAVLLMK	[K].DGTTTAGNSSQVSDGAGAVLLMK.[R]	1xOxidation [M22]	3.49962e-05	5.71308e-05	1	1	1	11	AT2G33150.1	AT2G33150.1 [283-305]		peroxisomal 3-ketoacyl-CoA thiolase 3	AT2G33150.1	0	2196.04	23	0.941	0.388	0.72	100	1.231	0.373	100	100	100		100	0.01	0.607	100	0.01	0.558	1.01	-0.09	-1.37	-0.47	6.64	0.3	-1.42	6.64	6.64	6.64		6.64	-6.64	-0.72	6.64	-6.64	-0.84	0.01	0.749887	0.227449	0.926522	1e-17	0.70549	0.162496	1e-17	1e-17	1e-17		1e-17	1e-17	0.695342	1e-17	1e-17	0.123002	0.87368	13.52	13.52	79.02		0	0							3.08			3.08	0	154.6	145.5	60	111.3		118.1	161		175		97.7	176.8	14.28			69.99							2.94		4	1	1	3		1	1		1		2	1	341.8	311.8	377.3	433.4	338				139.4				554	258.4		126.3						274.4					373.9							406.5								231.8		222.3		410.7			459050	80200.7	92517.6	104806	435286				73789.5				471790	71934.2		119598						158006					117480							528544								329032		170298		527335				1.963e-06	7.314e-07	2.2	59.05
FALSE	High	ELSEEEEEEEETEDEDTFEEEEALEK	[R].ELSEEEEEEEETEDEDTFEEEEALEK.[K]	1xPhospho [S3(100)]	5.3397e-07	5.71308e-05	1	1	2	14	AT2G33810.1	AT2G33810.1 [16-41]	AT2G33810.1 1xPhospho [S18(100)]	squamosa promoter binding protein-like 3	AT2G33810.1	0	3255.22	26	100	100	100	0.01	0.312	0.701	0.357	0.714	0.286	0.269	0.247	0.197	1.071	1.005	0.568	1.239	1.199	6.64	6.64	6.64	-6.64	-1.68	-0.51	-1.49	-0.49	-1.81	-1.9	-2.02	-2.35	0.1	0.01	-0.82	0.31	0.26	1e-17	1e-17	1e-17	1e-17	0.0283138	0.7247	0.0732211	0.713564	0.00955612	0.0265812	0.0877447	0.0141669	0.74811	0.941233	0.248185	0.404571	0.527539					52.16	86.51	123.46	3.07	48.89	54.54	0	3.14	48.89	73.02	0	0	37.52		61.1	63.3	47.1	315.6	225.2	90.3	84.8	78.1	44.3	96.7	93.6		54.69	88.8	117.95		21.66	44.29	84.43				34.69		4	2	2	1	3	2	3	1	1	1	2					238.8	132.4	98	70.4		56.4	246.8			291.8	26.4				588.2			428.6	419.7	282.9		232.7	121.7			523.5	158	115.5		145.5						82.6		180.3				224.1	135.8						527993	54316.9	107697	111658		94973.3	558422			139411	29280.5				414020			423637	296045	330652		207263	65643.3			542551	105687	130305		324789						105088		439340				493987	286193			1.963e-06	5.477e-09	4.67	70.18
FALSE	High	ELSEEEEEEEETEDEDTFEEEEALEK	[R].ELSEEEEEEEETEDEDTFEEEEALEK.[K]	2xPhospho [S3(100); T12(100)]	3.50254e-07	5.71308e-05	1	1	2	40	AT2G33810.1	AT2G33810.1 [16-41]	AT2G33810.1 2xPhospho [S18(100); T27(100)]	squamosa promoter binding protein-like 3	AT2G33810.1	0	3335.18	26	0.786	1.29	1.111	0.985	0.64	1.017	0.99	0.954	1.048	1.043	1.771	1.246	1.565	1.518	0.961	1.014	1.019	-0.35	0.37	0.15	-0.02	-0.64	0.02	-0.02	-0.07	0.07	0.06	0.82	0.32	0.65	0.6	-0.06	0.02	0.03	0.934346	0.341214	0.580941	0.969892	0.393622	0.87271	0.971749	0.785132	0.642025	0.677069	0.472009	0.804897	0.417577	0.472601	0.959388	0.823987	0.80118	53.21	21.78	22.48	107.3	120.73	69.81	55.05	66.62	99.13	89.77	66.62	57.09	59.8	49.32	37.78	24.97	31.5	76.8	60.3	106	88.3	78	94.3	88.1	89.2	138.1	105.7	139.9	135.4	11.27	84.94	56.49	20.51	76.18	72.55	70.82	61.45	26.98	29.26	16.83	30.47	3	3	4	2	3	3	4	4	3	3	3	2	102.4	94.9		118.1	125.5	6.4	80.5		151.9	132.5	151	18.2			101.7	136.2		104	26.6	188.8		125.7	23.4	180.2	97.1	222	18.7	142.3	106.8	200.1	26.8	132.5		134.5	233.8	184.1		140.9	224.6	138.1		155.2	218	186.6		145.1	224.8		954066	169476		198281	1.12202e+06	10636.3	357644		558056	901678	1.38119e+06	26855.5			455906	895308		165922	75797.1	787698		502382	66580.5	851425	452412	799237	40827.8	519245	455891	838224	72425.5	604198		1.21332e+06	1.90043e+06	1.09244e+06		1.29907e+06	1.70819e+06	710387		1.52915e+06	1.7196e+06	992150		1.29276e+06	1.91484e+06			1.963e-06	3.346e-09	5.64	75.72
FALSE	High	ELSEEEEEEEETEDEDTFEEEEALEKK	[R].ELSEEEEEEEETEDEDTFEEEEALEKK.[Q]	1xPhospho [S3(100)]	1.63338e-13	5.71308e-05	1	1	2	22	AT2G33810.1	AT2G33810.1 [16-42]	AT2G33810.1 1xPhospho [S18(100)]	squamosa promoter binding protein-like 3	AT2G33810.1	1	3383.31	27	100	100	100	0.01	0.403	0.679	0.863	2.876	2.205	2.518	2.449	1.243	2.072	0.01	1.459	1.866	0.01	6.64	6.64	6.64	-6.64	-1.31	-0.56	-0.21	1.52	1.14	1.33	1.29	0.31	1.05	-6.64	0.54	0.9	-6.64	1e-17	1e-17	1e-17	1e-17	0.0852671	0.525993	0.809877	0.0181018	0.0708772	0.058952	0.174805	0.766533	0.162639	1e-17	0.213324	0.0149699	1e-17					74.07	52.31	43.77	86.04	38.7	9.06	0	59.2	51.04		0	15.5			58.7	84.6	85	50.6	145.6	111.6	127.5	124	180.9	231.4			32.43	51.8	34.08		60.6	42.79	29.81			10.77			3	2	3	1	3	3	3	1	1	3							98.2	82.4	150.8		96.3	207.7			142.1	209	106.6			84.7			243.6	102.2	405.5	138	314.5		186.7		226.3	123.5	213.3			207.4				302.6		427.4	387	344.2											54267.3	121994	322316		218492	633119			91480.3	312234	233555			80315.4			324328	97135.4	638475	214192	377453		227151		316002	111339	324151			561921				767193		674898	1.27064e+06	904827							1.963e-06	1.197e-15	6.38	71.36
FALSE	High	ELSEEEEEEEETEDEDTFEEEEALEKK	[R].ELSEEEEEEEETEDEDTFEEEEALEKK.[Q]	2xPhospho [S3(100); T12(100)]	2.70479e-11	5.71308e-05	1	1	2	54	AT2G33810.1	AT2G33810.1 [16-42]	AT2G33810.1 2xPhospho [S18(100); T27(100)]	squamosa promoter binding protein-like 3	AT2G33810.1	1	3463.28	27	0.53	1.143	1.077	0.591	0.589	1.461	1.334	0.43	0.4	0.478	0.715	1.955	2.178	1.783	1.175	1.248	1.196	-0.92	0.19	0.11	-0.76	-0.76	0.55	0.42	-1.22	-1.32	-1.07	-0.48	0.97	1.12	0.83	0.23	0.32	0.26	0.356406	0.458594	0.648582	0.301328	0.321816	0.422458	0.596957	0.108188	0.0344037	0.201675	0.629976	0.338258	0.162359	0.31864	0.469357	0.347796	0.531885	87.55	36.58	65.57	44.33	90.71	57.92	53.2	71.35	58.53	41.39	46.06	64.64	50.82	29.52	31.72	33.47	37.39	77.9	49.4	92.3	102.7	157.7	67.4	63.1	73.9	110.2	136.1	137.6	131.7	39.99	81.97	21.58	45.62	41.1	74.4	57.48	26.58	31.1	20.82	13.73	17.26	3	4	4	4	2	4	4	4	3	4	4	4	141.3	82	68.2		120.5	8.1	34.3	78.7	94	77.7	129.6	100.3	40.6	145.9	92.1	126.9			223.9	123.1	50.3	55.8	90.2	213.9	32	61.5	71.8	134.3	58.4	70.1	86.3	107.8		86.9	116	161.9	125.2	111.2	173.1	163.8	144.1	120.8	145.5	169.6	113	135.2	171.8	142.2	2297925	255476	202420		1.87942e+06	23567.2	266084	880750	602855	923007	2.06901e+06	257544	418366	491691	720265	1.45568e+06			1.1114e+06	895687	346538	388870	448954	1.76312e+06	259815	386566	273111	855415	434768	512243	407132	857759		1.36828e+06	1.64474e+06	1.67609e+06	875527	1.788e+06	2.29767e+06	1.47047e+06	1.19125e+06	2.07713e+06	2.00198e+06	1.57276e+06	899514	2102262	2.55298e+06	1.27737e+06		1.963e-06	5.154e-14	7.18	69.54
FALSE	High	ELSEIAEQAK	[R].ELSEIAEQAK.[R]		2.04734e-05	5.71308e-05	2	4	1	67	AT2G18960.1; AT4G30190.1	AT2G18960.1 [902-911]; AT4G30190.1 [902-911]		H[+]-ATPase 1 H[+]-ATPase 2	AT4G30190.2; AT2G18960.1; AT2G18960.2; AT4G30190.1	0	1117.57	10	0.563	0.438	0.636	1.342	1.068	0.582	0.83	0.752	0.907	0.938	1.008	1.309	0.739	0.926	1.028	0.986	1.156	-0.83	-1.19	-0.65	0.42	0.09	-0.78	-0.27	-0.41	-0.14	-0.09	0.01	0.39	-0.44	-0.11	0.04	-0.02	0.21	0.418696	0.129705	0.505566	0.676204	0.874181	0.296938	0.568447	0.795511	0.954734	0.888157	0.871518	0.653203	0.653917	0.910019	0.834046	0.982008	0.514266	70.99	79.98	75.24	99.04	60.79	63.33	78.82	58.59	90.48	96.46	68.38	42.82	81.73	93.21	58.26	71.36	95.09	153.2	75.7	62.3	78.2	91.9	73.8	121.6	138.4	87.3	95.4	106.9	115.4	55.39	48.28	39.48	55.01	110.75	33.91	56.73	61.08	125.45	32.5	41.68	86.8	4	4	4	4	4	4	4	3	4	4	4	4	37.4	104.1	194.2	160.8	39.2	94.4	104.8	43.3	89	40.1	41.1	67.3	42.7	123.8	102	39.6	407.7	66.7	90.1	50.1	65.2	39.1	91.7	59.5	157.2	39.9	153.2	68.7		34	156.7	116.9	498.4	46.8	74.9	72.5	110.8	55.4	64.7	100.4	114.4	40.2	72.7	111.9	111.3	30.6	85.2	289.6	542668	289261	514550	420310	545187	243716	724857	432270	508949	424550	584980	154281	392956	372336	711959	405692	481726	165750	399403	325158	400692	243317	406993	437581	1.14034e+06	223892	520054	390676		221510	659738	829889	659029	657056	947987	670232	691777	795016	766086	803874	844060	616613	892844	926495	790794	423907	1.13012e+06	2.32207e+06	Shared	1.963e-06	3.898e-07	2.28	35.2
FALSE	High	EISGGDGEEEAEETTER	[R].EISGGDGEEEAEETTER.[V]	1xPhospho [S3(100)]	3.96081e-08	5.71308e-05	1	1	1	75	AT4G37790.1	AT4G37790.1 [90-106]	AT4G37790.1 1xPhospho [S92(100)]	Homeobox-leucine zipper protein family	AT4G37790.1	0	1917.72	17	0.989	1.122	1.076	0.923	0.715	0.994	0.735	1.099	0.852	1.123	0.74	0.763	0.805	0.752	1.059	0.924	1.061	-0.02	0.17	0.11	-0.12	-0.48	-0.01	-0.44	0.14	-0.23	0.17	-0.44	-0.39	-0.31	-0.41	0.08	-0.11	0.09	0.779843	0.531857	0.641944	0.830735	0.371039	0.975613	0.344593	0.723433	0.797121	0.631635	0.687914	0.483161	0.683558	0.536905	0.794	0.763364	0.764371	27.03	34.19	36.06	49.82	32.65	25.09	45.8	45.97	33.13	43.69	22	19.67	17.54	22.65	8.28	13.2	15.92	86.7	89	102.2	98.3	119	124.4	96.5	122.2	90.8	96.2	81.1	93.6	36.79	23.62	19.83	33.01	29.22	81.78	85.77	72.31	14.95	4	13.15	6.94	3	4	4	4	4	4	4	4	3	4	4	4	76.1	66.4	128.2		70.8	112.8	69.8	86.2	75.6	84.2	95.7	118.4	134.3	84.1	61.7	88.6	54.4	109.9	115.3	99.5	380	112.8	85.3	105.9	332.2	88.5	79.5	81.1	329.7	98.2	89.1	117.4		82.8	79.7	62.1	79	86.7	83.6	85.4	58.7	81.4	71.9	70.6	74.8	79.2	85.3	87.1	2.08138e+06	347747	639753		1.85713e+06	548687	909932	1.62165e+06	815059	1.68097e+06	2.56881e+06	511202	2.32784e+06	476381	811779	1.70825e+06	121090	514282	961957	1.21702e+06	4.40102e+06	1.32157e+06	713258	1.46746e+06	4.53916e+06	935098	508154	868845	4.12919e+06	1.20717e+06	706651	1.56997e+06		2.19181e+06	1.90124e+06	1.08021e+06	929041	2.34336e+06	1.86506e+06	1.28818e+06	815972	2.35154e+06	1.66411e+06	1.10103e+06	1.00155e+06	2.06883e+06	2.13244e+06	1.31595e+06		1.963e-06	2.603e-10	4.91	38.47
FALSE	High	ELSGNLLTEADLK	[R].ELSGNLLTEADLK.[S]	1xPhospho [S3(100)]	2.39938e-05	5.71308e-05	1	2	1	11	AT4G39860.3	AT4G39860.3 [138-150]	AT4G39860.3 1xPhospho [S140(100)]	hematological/neurological-like protein	AT4G39860.3; AT4G39860.2	0	1482.71	13	1.444	0.704	1.042	0.891	1.574	0.265	0.418	0.817	2.265	2.277	0.687	0.73	0.508	0.544	1.136	1.779	2.071	0.53	-0.51	0.06	-0.17	0.65	-1.91	-1.26	-0.29	1.18	1.19	-0.54	-0.45	-0.98	-0.88	0.18	0.83	1.05	0.18075	0.988834	0.566078	0.832106	0.501116	0.0329862	0.149728	0.746786	0.0924746	0.109642	0.903614	0.693335	0.470611	0.510255	0.701351	0.300914	0.195581	105.87	62.79	48.85	96.37	78.76	64.85	85.42	71.69	94.92	80.06	127.27	73.72	52.44	108.61	47.57	40.65	98.25	71.2	102.7	50.1	68.8	79.9	124.3	197.2	177.3	54.9	62.3	97.6	113.6	47.32	100.56	53.5	52.37	95.78	56.31	55.11	70.3	9.86	39.03	30.7	70.61	2	2	4	3	2	3	3	4	2	3	4	4	58.5	117.4			49.2	291.3			28.8	48.1	70.8	108.7	80.2	145.7	51.3				212.2	40.8	144.8		149	38.8	382.9		229.8	116.1	477	94.1	343.4	124.3			68.6	59.6	108.7		49.2	72.6	142.2	159.6	91	86.1	199	28.7	88.1	243.3	76807.4	29509.3			61885.3	67981.4			14911.8	46128.7	91133.5	22513.8	66726.4	39621.3	32349.3				84976.2	23974.2	80469.8		59801.2	25819.4	251010		70517.5	59653.8	286678	55501.9	130712	79784.1			78449.1	49796.1	61353		52677.7	52587.6	94830.6	221298	101002	64413.4	127784	36045.7	105641	176378		1.963e-06	4.698e-07	2.73	80.2
FALSE	High	DGVVGSEEEDEIKSEDVLIDK	[K].DGVVGSEEEDEIKSEDVLIDK.[D]	1xPhospho [S6(100)]	1.39581e-05	5.71308e-05	1	1	2	8	AT5G27650.1	AT5G27650.1 [76-96]	AT5G27650.1 1xPhospho [S81(100)]	Tudor/PWWP/MBT superfamily protein	AT5G27650.1	1	2385.06	21	9.528	2.73	0.01	0.139	1.045	0.17	0.01	0.849	2.232	0.915	2.092	3.995	0.366	0.27	1.582	0.38	0.118	3.25	1.45	-6.64	-2.85	0.06	-2.56	-6.64	-0.24	1.16	-0.13	1.06	2	-1.45	-1.89	0.66	-1.4	-3.08	1.82913e-06	0.0475331	1e-17	0.0177556	0.921557	0.00505074	1e-17	0.760685	0.0778117	0.835113	0.204782	0.0326342	0.180942	0.0841216	0.0928972	0.00987585	1.48378e-05	13.56	130.83		294.31	98.76	130.83		126.78	294.31	102.53	250.98	114.93	0	166.58	18.16	20.69	17.65	12.4	118	33.8		89.1	76	198.9	81.6	191.8	303.5	72.8	22.1		69.49	93.57		126.3	118.97		110.81	15.73			16.26	1	3	2		2	3	1	2	3	1	1	2		22.5				32.1	214.1	233.6		135.9		27.7							38.4	680.3		613.2	30.7	137.9	360.9						51.5	424.7	348	288.4	396.6			550.7						132.1	35.6		44.9			6765.26				8980.32	160454	252764		156034		6870.38							18442.2	478784		413305	14772.2	109868	283527						23512.5	326743	49851.8	439046	543806			856207						118495	27430		64522.7			1.963e-06	2.492e-07	3.41	76.15
FALSE	High	DGVVGSEEEDEIK	[K].DGVVGSEEEDEIK.[S]	1xPhospho [S6(100)]	0.000322281	5.71308e-05	1	1	1	5	AT5G27650.1	AT5G27650.1 [76-88]	AT5G27650.1 1xPhospho [S81(100)]	Tudor/PWWP/MBT superfamily protein	AT5G27650.1	0	1485.6	13	0.906	0.436	0.474	1.854	0.948	1.019	1.205	0.99	0.794	0.729	0.01	0.765	0.769	1.726	100	100	100	-0.14	-1.2	-1.08	0.89	-0.08	0.03	0.27	-0.01	-0.33	-0.46	-6.64	-0.39	-0.38	0.79	6.64	6.64	6.64	0.822043	0.192526	0.263984	0.294239	0.88428	0.805441	0.788374	0.723157	0.808571	0.867143	1e-17	0.683937	0.917953	0.319353	1e-17	1e-17	1e-17	96.3	100.02	34.19	34.19	75.44	43.64	0	25.44	43.64	0		46.76	61.84	20.84				208.7	116.4	91	98.9	112.6	111.4	89.3	82.1		79.1	68.7	141.8	68.41	74.83	31.58			28.12	47.32			50.69	14.84	79.05	3	2	3	1	1	4	3	1		3	3	3	55.5		373.2	303.3		304.9		93.9		142.8	74.4	132.3		143.8						163.6	180.2	131.6	241.9	145.6	64.8	129.9	184				119.4						237	97.7		114.9	119.7		99.9	89.6	206.1		177.1	672.9	183427		225133	180403		179147		213412		344375	241336	69000.1		98443.7						241943	252160	186366	244439	243808	106892	165726	142207				114404						336729	319088		209499	201071		279277	168902	333163		534647	1.22792e+06		1.963e-06	9.948e-06	2.63	47.45
FALSE	High	DGVTSENQAVVQAIK	[K].DGVTSENQAVVQAIK.[D]		4.02643e-08	5.71308e-05	1	1	1	51	AT3G18035.1	AT3G18035.1 [399-413]		winged-helix DNA-binding transcription factor family protein	AT3G18035.1	0	1558.81	15	0.54	0.601	0.791	0.945	1.251	0.717	1.585	0.362	0.769	0.482	0.596	0.951	0.641	1.006	0.592	0.717	0.795	-0.89	-0.73	-0.34	-0.08	0.32	-0.48	0.66	-1.47	-0.38	-1.05	-0.75	-0.07	-0.64	0.01	-0.76	-0.48	-0.33	0.326533	0.378335	0.734668	0.815711	0.680333	0.56883	0.427898	0.0975163	0.668246	0.208595	0.573546	0.909008	0.492281	0.946185	0.150015	0.382365	0.526467	55.44	53.04	28.04	70.32	66.71	42.82	34.24	75.98	62.3	69.11	74.33	72.31	75.07	61.81	65.73	71.24	52	190.5	77.8	83.1	150.7	152.1	62.2	100	86.5	99.9	59.2	64	73.9	38.8	41.16	37.34	46.43	63.02	50.01	25.9	30.84	44.14	70.03	67.48	47.96	3	4	4	3	4	4	4	4	4	4	4	4	89		195.7	198.7	114.9	60	106.5	46.6	132.8	59.1	106.6	68.4	154.9		166.6	59.2	200.1	374.1	97.4	122.1	47.1	106.8	86.6	33	98.7	156.8	92.1	106.9	49.4	112.2	91.5	86.3	139.4	149.8	75.6	55.9	24.5	144.4	56.6	65.3	35.2	163	61.7	70.1	46	134.8	58	99.4	1.12755e+06		453081	453529	1.3967e+06	135281	643881	406772	663750	547228	1.32599e+06	136888	1.24468e+06		1.01554e+06	529084	206469	811985	376762	693011	253211	580163	336026	212071	625097	768128	273206	530685	286769	639541	336660	535262	160984	1.83869e+06	836094	450866	133778	1.81089e+06	585698	457015	227044	2184779	662132	507039	285595	1.63383e+06	672174	696351		1.963e-06	2.659e-10	4.19	53.68
FALSE	High	DGVSSINCGDGFSGIIR	[K].DGVSSINCGDGFSGIIR.[I]	1xCarbamidomethyl [C8]	5.15373e-06	5.71308e-05	1	1	1	4	AT5G15870.1	AT5G15870.1 [232-248]		glycosyl hydrolase family 81 protein	AT5G15870.1	0	1753.82	17	0.361	0.01	0.43	1.041	100	0.01	0.854	0.01	0.53	0.525	0.475		0.76	0.646	0.01	0.847	0.713	-1.47	-6.64	-1.22	0.06	6.64	-6.64	-0.23	-6.64	-0.92	-0.93	-1.07		-0.4	-0.63	-6.64	-0.24	-0.49	0.186192	1e-17	0.245385	0.990805	1e-17	1e-17	0.728787	1e-17	0.293096	0.502022	0.515709		0.970639	0.677933	1e-17	0.905095	0.647346	54.78		67.44	67.44			0		30.43	0	23.55		30.43	0		19.65	19.65	244.4	82.5		105.2	234.8		124.4	123.2	111.5		94.5	79.5	58.56	49.68					28.44		102.37				2	4		1	1		2	1	4		1	1			284.3	686.1	196.3	93	113.3	277.6					190.1					424.3								275.7		183.4				222.7	974.3	160.4	213.8	190.1								170.8		143.8					60800.4	144694	220508	19381.7	63256.7	223725					141150					85088.7								124753		84118.8				127594	103963	181837	218374	141691								114095		160967				1.963e-06	7.789e-08	2.87	74.82
FALSE	High	DGVSPEKIEELIK	[K].DGVSPEKIEELIK.[G]		0.000689175	5.71308e-05	1	1	1	2	AT3G17210.2	AT3G17210.2 [18-30]		heat stable protein 1	AT3G17210.2	1	1456.79	13	0.01	0.01	0.01	1.444			0.01	0.01	0.01	0.335	0.01			12.885			100	-6.64	-6.64	-6.64	0.53			-6.64	-6.64	-6.64	-1.58	-6.64			3.69			6.64	1e-17	1e-17	1e-17	0.672721			1e-17	1e-17	1e-17	0.284973	1e-17			1.85951e-05			1e-17				126.16						67.04				67.04				244.3				169.1			56.7				730	91.65							58.27					2				1			2				1			325.4	1524													487.6												105.4	253.1																		2104.5			29093.9	134343													19433.2												23637.6	55706																		569225		1.963e-06	2.475e-05	2.56	77.3
FALSE	High	DGVQPQPLSQNNHGGATTADNGGSGGASGVGGGGGGGGIPSFSEFSFADLK	[K].DGVQPQPLSQNNHGGATTADNGGSGGASGVGGGGGGGGIPSFSEFSFADLK.[A]	2xPhospho [S24(100); S28(100)]	2.94521e-10	5.71308e-05	1	1	3	47	AT4G35230.1	AT4G35230.1 [17-67]	AT4G35230.1 2xPhospho [S40(100); S44(100)]	BR-signaling kinase 1	AT4G35230.1	0	4835.06	51	0.266	0.158	0.04	8.375	1.325	0.497	0.108	1.683	2.668	3.125	4.847	2.713	2.417	0.693	0.912	1.09	0.847	-1.91	-2.66	-4.63	3.07	0.41	-1.01	-3.21	0.75	1.42	1.64	2.28	1.44	1.27	-0.53	-0.13	0.12	-0.24	0.00160936	1.58221e-05	1e-17	5.19084e-07	0.622248	0.252119	2.9786e-06	0.136027	0.00911014	0.0103633	0.0197766	0.0678263	0.130756	0.502669	0.682896	0.628117	0.615529	142.6	343.73	0	109.93	132.93	152.7	210.64	102.47	90.78	106.04	82.33	96.56	80.7	107.54	67.13	38.61	51.16	254.9	67.9	40.3	10.3	30.4	51.2	67.1	95.1	152.4	139	162.1	129.2		98.04	129.86		84.23	9.92	81.14	115.65	30.2	70.06	25.07	76.03	1	2	2	1	2	2	3	2	3	3	3	3	380				237.7			43.1	12.4		291.3				15.3				22.8	90.1	71.2			81.9	272.5	53.8		100	447.9			44.9		299.9	227.3	161.3		207.2	378.6	72.1		326.8	241.7	200.8		294	192.5	32.9	3.66996e+06				2.20176e+06			286236	47280.3		2.76158e+06				71103.3				67352.3	389649	291232			401065	1.31544e+06	200678		378173	1.98144e+06			212206		2.8043e+06	1.91422e+06	991780		1.97899e+06	2.98455e+06	384201		3.33636e+06	1.97531e+06	1.10593e+06		2.71423e+06	1.69949e+06	175380		1.963e-06	8.409e-13	4.76	105.88
FALSE	High	EISHDSSDEEDGDGGKNTNEMLNYGLTIASK	[K].EISHDSSDEEDGDGGKNTNEMLNYGLTIASK.[G]	1xPhospho [S6(99.1)]	2.02229e-13	5.71308e-05	1	2	4	65	AT2G17840.1	AT2G17840.1 [145-175]	AT2G17840.1 1xPhospho [S150(99.1)]	Senescence/dehydration-associated protein-like protein	AT2G17840.1; AT2G17840.2	1	3406.43	31	1.3	1.419	0.924	0.783	0.654	0.865	0.621	1.406	1.08	1.134	1.473	0.874	1.082	0.353	0.876	0.807	0.207	0.38	0.5	-0.11	-0.35	-0.61	-0.21	-0.69	0.49	0.11	0.18	0.56	-0.19	0.11	-1.5	-0.19	-0.31	-2.27	0.258502	0.275014	0.903733	0.691806	0.254859	0.765138	0.16167	0.291071	0.708951	0.564303	0.494007	0.761245	0.908526	0.0885256	0.57832	0.269614	1.5336e-08	83.73	92.86	106.14	90.08	84.44	97.92	94.14	92.75	114.93	115.13	51.38	90.41	93.95	97.07	82.08	57.71	57.47	58.7	84.6	99.8	73.3	104.5	129.4	112.9	107	151.3	125.4	122.1	30.9	81.3	59.74	66.67	78.26	61.4	71.9	90.17	85.1	33.87	65.84	53.25	126.97	4	4	4	4	3	4	4	4	3	4	4	4	155.5	41.6	68.8	22.7	132.9	31.8	118.6	50.3	158.2	36.3	169.3	52.4	151.6	19.3	122.7	36.4		95.4	26.8	126	255.1	90.4	32	154.1	312.1	97.9	26.4	108.4	275.6	79.7	27.5	119.4		185.6	138.1	91.8	28.9	170.9	190.4	76.5	40.3	186.4	118.8	104.5	18.4	197.8	29.4	27	4.09146e+06	209783	330753	107780	3.35425e+06	149036	1.48807e+06	910143	1.64162e+06	698404	4.37396e+06	217888	2.52882e+06	105150	1.55312e+06	676159		429650	215258	1.484e+06	2.84416e+06	1.01967e+06	257273	2.05514e+06	4.10406e+06	995491	162279	1.11674e+06	3.32216e+06	943424	210049	1.53815e+06		4.7289e+06	3.16852e+06	1.53771e+06	326795	4.44886e+06	4.08952e+06	1.11113e+06	539573	5.18478e+06	2.64545e+06	1.56884e+06	237444	4.97617e+06	707412	392856		1.963e-06	1.247e-15	8.37	74.85
FALSE	High	EISHDSSDEEDGDGGKNTNEMLNYGLTIASK	[K].EISHDSSDEEDGDGGKNTNEMLNYGLTIASK.[G]	1xOxidation [M21]; 1xPhospho [S7(100)]	5.0525e-09	5.71308e-05	1	2	4	29	AT2G17840.1	AT2G17840.1 [145-175]	AT2G17840.1 1xPhospho [S151(100)]	Senescence/dehydration-associated protein-like protein	AT2G17840.1; AT2G17840.2	1	3422.42	31	0.887	0.488	0.81	0.5	0.992	0.339	1.006	0.51	0.721	0.403	0.507	0.494	0.36	1.244	0.484	0.634	0.803	-0.17	-1.03	-0.3	-1	-0.01	-1.56	0.01	-0.97	-0.47	-1.31	-0.98	-1.02	-1.47	0.31	-1.05	-0.66	-0.32	0.983573	0.178116	0.852055	0.208849	0.985065	0.0742085	0.964022	0.35769	0.67795	0.169084	0.380165	0.265351	0.120422	0.743654	0.0341439	0.132102	0.579236	36.54	0	42.8	0	55.44	0	73.93	58.84	0	98.3	37.13	59.1	12.48	71.32	43.72	50.41	50.87	107.2	95.1	52.3	86.9	214.3	109.3	154.6	86.3	108.6	51.7	55.7	77.9		37.48		39.23		52.17		78.15	28.72	32.47	55.25	57.47	1	3	1	2	1	2	1	2	3	3	3	3	203.2				180.2	292.3	144.5		99.2				218.9		123.8		406.1				305.1		140.7		292.9				304.7	87.8				274.6	205.8	153.6		97.9	74.3	141.2		97.3	105.5	243.7		123.3	147.6	335.7	895338				761327	229076	303673		172284				611483		262385		145673				569493		189592		645053				615107	173944				1.17152e+06	790960	430836		426674	267166	343378		453347	393473	612383		519487	594461	817087		1.963e-06	2.349e-11	4.7	59.63
FALSE	High	EISHDSSDEEDGDGGKNTNEMLNYGLTIASK	[K].EISHDSSDEEDGDGGKNTNEMLNYGLTIASK.[G]	2xPhospho [S6(100); S7(100)]	2.13087e-12	5.71308e-05	1	2	6	234	AT2G17840.1	AT2G17840.1 [145-175]	AT2G17840.1 2xPhospho [S150(100); S151(100)]	Senescence/dehydration-associated protein-like protein	AT2G17840.1; AT2G17840.2	1	3486.39	31	1.129	3.147	1.665	2.761	1.271	1.517	1.359	2.79	3.311	3.228	11.647	6.949	4.945	5.503	1.125	1.449	1.554	0.17	1.65	0.74	1.47	0.35	0.6	0.44	1.48	1.73	1.69	3.54	2.8	2.31	2.46	0.17	0.53	0.64	0.459353	0.00111899	0.11626	0.05587	0.644604	0.21623	0.538368	0.0119159	0.00060204	0.0101788	2.26723e-05	2.20614e-05	0.000332556	0.00014929	0.476571	0.0169327	0.0318644	149.37	135.04	132.16	140.73	130.39	140.1	139.53	143.38	125.49	135.53	107.33	119.39	130.85	137.15	74.98	91.01	88.82	31.4	32.2	70.5	64.8	14.8	38	46.5	47.6	182.4	178.7	229.7	263.4	148.89	129.71	112.72	73.23	97.93	120.47	171.03	172.86	70.7	49.78	68.16	55.02	4	4	4	4	4	4	4	4	4	3	4	4	238	50.9	1.3	8.2	127.1	18.8	23.3	4.6	46.7	45	222.6	18.6	13.1	24.7	71.9	88.2	1.7	9	10.2	31.6	137.4	10.8	1.4	56.6	549.3	23	4.9	39.8	603.3	21.1	2.7	45.5	11.1	112.8	208.1	124.8		115.3	255.8	116.2	29.7	105.7	258	211.2	64	131.8	281.5	222.6	2.45828e+07	1007884	25344.1	152609	1.25911e+07	345732	1.1467e+06	323914	1.90134e+06	3.39522e+06	2.25689e+07	303263	860365	528028	3.57174e+06	6.42513e+06	14582.7	159918	321198	1.46209e+06	6.01364e+06	477321	44716.3	2.9655e+06	2.83535e+07	916164	117702	1.60813e+06	2.85448e+07	979810	79612.6	2.29921e+06	104720	1.12841e+07	1.87484e+07	8.20271e+06		1.1774e+07	2.15612e+07	6.62455e+06	1.55886e+06	1.15398e+07	2.25485e+07	1.24417e+07	3.23352e+06	1.30145e+07	2.65741e+07	1.27044e+07		1.963e-06	2.629e-15	8.88	81.15
FALSE	High	EISHDSSDEEDGDGGKNTNEMLNYGLTIASK	[K].EISHDSSDEEDGDGGKNTNEMLNYGLTIASK.[G]	1xOxidation [M21]; 2xPhospho [S3(99.7); S/T/Y]	3.50934e-10	5.71308e-05	1	2	5	212	AT2G17840.1	AT2G17840.1 [145-175]	AT2G17840.1 2xPhospho [S147(99.7); S/T/Y]	Senescence/dehydration-associated protein-like protein	AT2G17840.1; AT2G17840.2	1	3502.39	31	0.71	0.774	0.855	1.534	0.585	0.87	0.829	1.383	1.164	1.071	1.601	1.217	1.146	1.443	1.175	0.881	1.117	-0.49	-0.37	-0.23	0.62	-0.77	-0.2	-0.27	0.47	0.22	0.1	0.68	0.28	0.2	0.53	0.23	-0.18	0.16	0.499824	0.686378	0.832523	0.324972	0.0857776	0.767664	0.533028	0.387616	0.508789	0.751321	0.421459	0.636698	0.663083	0.305448	0.41008	0.542575	0.538676	30.11	67.38	73.62	56.93	87.01	113.28	99.19	83.12	102.28	84.24	111.73	77.08	122.95	104.54	103.66	111.94	110.07	109.5	77.7	84.8	93.6	71.4	98.7	83	72.6	114.2	134.2	132.8	127.6	18.13	62	77.3	69.8	56.61	66.59	85.03	105.31	106.65	59.22	80.89	72.62	2	4	4	4	2	4	4	4	4	4	4	4	112	86.6			67.5	72.4	103	9.4	178.1	17.3	93.6	62.1	54.2	130.9	167.8	25.5			42	98.1	136.3	26.3	57.8	160	192.2	21.2	34.7	161.1	310.5	51.1	39.6	83.4	19.7	400.3	87.2	121.1	31.2	199.4	104.4	139.8	11.2	258.1	90.6	157.5	55.2	299.2	124.6	105.7	7.89462e+06	1.16861e+06			4.56118e+06	907151	3.4612e+06	454137	4.9484e+06	891225	6.47436e+06	691667	2.42119e+06	1.91244e+06	5.68667e+06	1.26864e+06			903910	3.09474e+06	4.06932e+06	794118	1.24669e+06	5.71524e+06	6.76868e+06	577081	571292	4.44632e+06	1.00256e+07	1.62038e+06	808913	2.87676e+06	126804	2.73172e+07	5.35957e+06	5.43374e+06	946067	1.38994e+07	6.00283e+06	5.4369e+06	399684	1.92247e+07	5.40141e+06	6.33258e+06	1.90273e+06	2.01604e+07	8.02758e+06	4.11573e+06		1.963e-06	1.035e-12	7.15	64.83
FALSE	High	EISKDEISDALER	[K].EISKDEISDALER.[I]		2.81351e-07	5.71308e-05	2	2	1	21	AT1G50250.1; AT5G42270.1	AT1G50250.1 [489-501]; AT5G42270.1 [477-489]		FTSH protease 1 FtsH extracellular protease family	AT1G50250.1; AT5G42270.1	1	1504.75	13	0.604	0.478	0.419	1.602	0.585	0.499	0.555	1.122	1.291	1.463	0.81	0.524	0.5	0.649	0.956	1.225	1.456	-0.73	-1.06	-1.26	0.68	-0.77	-1	-0.85	0.17	0.37	0.55	-0.3	-0.93	-1	-0.62	-0.06	0.29	0.54	0.48622	0.169	0.0837665	0.41508	0.313742	0.157356	0.264661	0.503384	0.508365	0.287939	0.928934	0.290936	0.334845	0.578352	0.955513	0.519843	0.345194	104.21	111.9	114.5	95.3	103.03	92.68	91.6	103.08	109.77	92.01	60.84	103.21	93.09	60.61	98.37	93.67	54.49	146.9	111.8	107.3	89.4	67.9	142.4	147.5	118.6	48.2	73.8	69.1	77	110.26	47.2	57.78	60.62	126.65	74.25	78.16	82.3	128.61	58.37	35.21	21.82	3	4	3	4	4	4	4	4	3	3	4	2	58.2		116.9	539.8	117.3	67.5	36.8	119.5	27.8	113.5	85.4		123.2	53.4	22.4	94.6	62.6	398.3	42.4	46.7	223.9	211.8	35.4	60.6	283.7	197.3	36.2	69.8	314.1	128.1	69.5	60.9	348.3		38.4	33.8	109	58.8		32.4	87.8	60.9	39.2	49.7	71.6	52.4			461439		169181	770436	891862	95111.5	139203	651611	86989.3	657190	664513		619398	87722.6	85199.5	529052	40380.8	540605	102486	165551	751932	719639	85950.8	243600	1.12391e+06	604141	67094.8	216617	1.1405e+06	456550	159883	236021	251514		265119	170702	371583	460567		141556	353881	510378	263137	224498	277633	397312			Shared	1.963e-06	2.579e-09	3.4	51.23
FALSE	High	DGVQPQPLSQNNHGGATTADNGGSGGASGVGGGGGGGGIPSFSEFSFADLK	[K].DGVQPQPLSQNNHGGATTADNGGSGGASGVGGGGGGGGIPSFSEFSFADLK.[A]	1xPhospho [S24(99.2)]	6.82102e-13	5.71308e-05	1	1	5	95	AT4G35230.1	AT4G35230.1 [17-67]	AT4G35230.1 1xPhospho [S40(99.2)]	BR-signaling kinase 1	AT4G35230.1	0	4755.1	51	0.497	0.471	0.254	3.34	1.548	0.453	0.626	1.072	3.127	2.095	2.184	1.846	0.934	1.046	0.848	1.006	0.924	-1.01	-1.09	-1.98	1.74	0.63	-1.14	-0.68	0.1	1.64	1.07	1.13	0.88	-0.1	0.06	-0.24	0.01	-0.11	0.137371	0.0817129	0.000570864	0.00576088	0.372752	0.0791201	0.203288	0.666042	0.00102116	0.0701137	0.267816	0.304066	0.854271	0.999956	0.486905	0.990898	0.840593	84.96	106.05	40.61	87.22	114.56	64.78	96.79	117.71	80.14	93.98	75.46	102.16	53.52	109.39	47.73	40.79	48.17	188.4	93.6	88.8	47.8	56.4	60.4	102	118.2	122.2	111.6	110.2	100.6		70.31	82.28	80.84	71.71	105.99	90.94	105	31.89	47.45	34.05	41.84	1	2	2	4	2	3	3	2	3	3	4	4	228.6				196		65.8			55.4	209.5		194	41.6	50.3	66.9			39.1	119.7	236	14.9		73.4	528.4	123.8		121.1	373.1			55.1		206.2	108.3	148.3		135.4	174.8	59.7	109.1	222.6	120	149.1	106.5	229.3	139.9	98.1	4.11412e+06				3382314		564751			727981	3.70059e+06		2213287	155115	435471	848896			215051	963983	1.79882e+06	114857		669250	4.75151e+06	860497		853178	3.07537e+06			485528		3592510	1.7002e+06	1.69867e+06		2.41001e+06	2.56694e+06	592764	997546	4233529	1.82673e+06	1.53071e+06	937853	3.94526e+06	2301188	975521		1.963e-06	1.572e-15	7.57	101.31
FALSE	High	ELSLEPLQVK	[R].ELSLEPLQVK.[F]	1xPhospho [S3(100)]	0.000393231	5.71308e-05	1	1	1	86	AT4G21750.4	AT4G21750.4 [98-107]	AT4G21750.4 1xPhospho [S100(100)]	Homeobox-leucine zipper family protein / lipid-binding START domain-containing protein	AT4G21750.4	0	1235.63	10	4.076	4.397	5.129	0.805	1.281	1.191	0.789	2.091	3.146	5.463	2.324	0.997	0.402	0.128	0.823	0.583	0.294	2.03	2.14	2.36	-0.31	0.36	0.25	-0.34	1.06	1.65	2.45	1.22	0	-1.31	-2.97	-0.28	-0.78	-1.77	0.000136223	5.06415e-05	1.50875e-06	0.788489	0.480041	0.501461	0.443309	0.0509012	0.000792949	0.000158388	0.239255	0.978932	0.0857259	0.000110327	0.377436	0.0157434	2.49772e-05	109.19	109.29	110.23	122.24	103.6	92.44	76.02	131.01	124.26	113.84	113.9	83.1	72.78	81.09	36.89	64.81	57.73	29	146.3	157.6	179.7	39.3	72.7	123.7	214.9	91.4	70.3	49.8	25.3	119.62	55.1	52.65	52	120.35	89.38	84.02	44.38	13.79	33.42	57.6	75.32	3	4	4	4	3	4	4	4	3	4	4	4	131.8	28		7.4	131.4	26.3	151.7	182.3	143.8	171.4	160.8	28	189.7	31.9	175.1	171.6		6.1	37.9	163.7	35.1	246.5	44.6	110.2	127.7	370.5	55.2	111.6	195.7	332.5	103	219.6		88.2	71.8	94.5	47.9	78.9	58.2	102.1	30.5	62.7	36.8	105	22.2	69.6	13.8	26.8	4.28623e+06	174177		43586.2	4.09828e+06	152228	2.35246e+06	4.082e+06	1.84448e+06	4.07295e+06	5.13328e+06	143629	3.91216e+06	214914	2.73896e+06	3.93739e+06		33951.7	376843	2.38414e+06	483604	3.43845e+06	443713	1.8176e+06	2.07617e+06	4656741	420073	1.4215e+06	2.91604e+06	4.86315e+06	972386	3.49598e+06		2.7781e+06	2.03724e+06	1.9561e+06	669686	2.53846e+06	1.54611e+06	1.83358e+06	504569	2.15716e+06	1.01217e+06	1.94812e+06	353794	2.16467e+06	409372	481560		1.963e-06	1.263e-05	2.92	76.49
FALSE	High	ELSLNHGQVIGLEEDTSSNHNK	[R].ELSLNHGQVIGLEEDTSSNHNK.[D]	1xPhospho [S3(100)]	1.7159e-13	5.71308e-05	1	1	1	10	AT5G56270.1	AT5G56270.1 [42-63]	AT5G56270.1 1xPhospho [S44(100)]	WRKY DNA-binding protein 2	AT5G56270.1	0	2501.13	22	0.479	0.915	0.721	1.964	1.167	1.494	1.061	0.782	1.034	1.101	1.153	1.247	1.418	0.779	0.667	1.336	0.806	-1.06	-0.13	-0.47	0.97	0.22	0.58	0.08	-0.35	0.05	0.14	0.21	0.32	0.5	-0.36	-0.58	0.42	-0.31	0.259443	0.822293	0.662762	0.221011	0.764136	0.345306	0.943025	0.94419	0.727303	0.574686	0.610757	0.696463	0.412417	0.836165	0.475863	0.319617	0.790569	78.3	3.21	6.43	32.29	113.92	19.02	54.83	51.2	77.18	34.87	33.73	72.63	47.86	36.88	70.24	32.64	43.87	161	77.2	147.4	116.1	82	66.2	98.7	101	96.7	63.1	112	78.6	3.08	84.99	0.98	54.22	30.72	49.35	57.09	21.14	31.21	69.23	32.19	35.52	2	3	2	3	2	3	3	4	3	4	4	3	223.7			214.1	222.3	24.3		104.9		198.9	201.7		157.8	46.1		165			139	89.4		89.9	44.1	131.3	153.8	134.1	37.9		159.4	145.2	129.6	94.4		93.4	176.9	131.4	118.2	224.8	52.1	62.3	148.4	265.7	147	156.1	106.9	67.5	142.5		680461			117315	648806	13150.9		219621		442052	602428		304439	29065.1		354042			129092	121721		117291	41020	202564	233927	157636	26998.9		222158	198617	114457	140574		275156	469323	254467	154622	676338	129430	104547	229534	854499	378535	270893	159173	196316	396270			1.963e-06	1.208e-15	6.89	62.12
FALSE	High	ELSIPVDQTSHSFGR	[K].ELSIPVDQTSHSFGR.[K]	1xPhospho [S12(100)]	1.57054e-06	5.71308e-05	1	1	2	82	AT3G13530.1	AT3G13530.1 [423-437]	AT3G13530.1 1xPhospho [S434(100)]	mitogen-activated protein kinase kinase kinase 7	AT3G13530.1	0	1752.8	15	1.07	0.931	0.982	0.93	1.006	0.843	0.975	1.223	1.074	1.18	0.731	1.06	0.77	0.581	1.168	1.063	0.717	0.1	-0.1	-0.03	-0.11	0.01	-0.25	-0.04	0.29	0.1	0.24	-0.45	0.08	-0.38	-0.78	0.22	0.09	-0.48	0.695516	0.912673	0.857859	0.791825	0.880708	0.715189	0.960538	0.471311	0.675644	0.523037	0.672206	0.888638	0.63929	0.24401	0.375592	0.757997	0.238458	68.76	102.32	74.7	98.97	97.78	116.62	71.45	102.61	84.17	87.33	92	82.7	95.25	98.24	60.92	62.2	72.51	96.1	96.9	88.7	100.5	110.1	134.7	149.2	103.1	83.7	96.2	81	60	50.39	124.59	127.33	51.99	74.02	65.82	63.52	69.36	35.27	82.23	77.7	95.55	4	4	4	4	4	4	4	4	4	4	4	4	70.5	41.4	70.3	136.1	82.7	40.4	60.9	462.9	55.7	435.7	75.8	33.3	82.1	39	66	139.4	26.4	46.4	140.4	174.6	41.5	58.6	191.1	166.3	27.6	77.1	177.7	155	34.9	74.6	184.7	76.6	51.2	39.2	88.9	73.5	234	45.9	83.4	59.6	190.7	43.5	74.8	47.2	130.2	44.5	43.4	4.3	4.14195e+06	465427	754315	1.43969e+06	4.65821e+06	422413	1.70652e+06	18708815	1.28946e+06	1.86904e+07	4.37132e+06	309219	3.05939e+06	474397	1.86508e+06	5.77544e+06	126199	466798	2.51694e+06	4.59117e+06	1.03273e+06	1.4754e+06	3.43351e+06	4.95094e+06	809959	1.75012e+06	2.44126e+06	3.56526e+06	938371	1.96945e+06	3.14799e+06	2200479	273739	2.22771e+06	4.55468e+06	2.74738e+06	5.91206e+06	2.66573e+06	3.99665e+06	1.93124e+06	5.69266e+06	2.7028e+06	3.71602e+06	1.58025e+06	3.74454e+06	2.49671e+06	2.33132e+06	140591		1.963e-06	1.933e-08	4.39	50.4
FALSE	High	ELSLTSPEVVTK	[K].ELSLTSPEVVTK.[Y]	1xPhospho [S6(100)]	2.22246e-05	5.71308e-05	1	3	2	49	AT3G51800.2	AT3G51800.2 [11-22]	AT3G51800.2 1xPhospho [S16(100)]	metallopeptidase M24 family protein	AT3G51800.1; AT3G51800.2; AT3G51800.3	0	1382.68	12	1.921	1.645	1.417	0.627	0.96	0.876	1.045	1.305	1.442	1.091	0.361	0.394	0.414	0.771	1.357	1.443	1.643	0.94	0.72	0.5	-0.67	-0.06	-0.19	0.06	0.38	0.53	0.13	-1.47	-1.34	-1.27	-0.38	0.44	0.53	0.72	0.0825684	0.128159	0.238673	0.410907	0.947217	0.99965	0.980806	0.389987	0.363384	0.626146	0.240414	0.151483	0.266838	0.786159	0.308774	0.287054	0.140441	47.84	41.61	37.55	67.43	80.31	71.39	56.81	66.14	76.76	69.55	78.64	58.81	69.17	65.5	74.72	69.18	61.97	86.5	166	142.2	104.3	110.1	132.1	128.1	91.5	42.7	53	67.2	76.2	31.19	43.65	40.95	32.21	70.02	58.78	68.93	62.99	58.87	55.86	44.16	40.52	3	4	4	4	2	4	4	4	3	4	4	4	50.7	97	87.9		54.6	171.7	165.9	203.5	145.9	143.2	51.4	170.1	69.8	141.5	86.2	130.5			192.6	65	102.6	175.9	284.8	74.9	102.7	165	350.5	85.6	100.5	64	232.7	86.1		21.4	43.4	76.4	111.3	29.7	50.5	57.4	100.8	29	70.1	66.6	103.4	32.5	77.8	77	247426	90577.7	78258.2		255576	148938	385804	683165	280511	510148	245943	131033	215773	143042	202099	448871			286715	141976	211913	367730	425027	185173	250421	310938	399959	163419	224479	140305	329368	205464		100902	184658	237267	233548	143489	201028	154574	250017	149640	289205	185164	246760	151540	346918	207512		1.963e-06	4.291e-07	3.16	66.19
FALSE	High	DGVEFEVDKIPGGHGGHVK	[R].DGVEFEVDKIPGGHGGHVK.[A]		3.16864e-13	5.71308e-05	1	1	1	15	AT5G11680.1	AT5G11680.1 [26-44]		classical AGP protein	AT5G11680.1	1	1976.98	19	0.507	0.272	0.328	1.046	100	0.501	5.529	0.01	0.546	0.062	0.559	100	1.011	8.018	0.63	0.663	0.574	-0.98	-1.88	-1.61	0.07	6.64	-1	2.47	-6.64	-0.87	-4.01	-0.84	6.64	0.02	3	-0.67	-0.59	-0.8	0.253005	0.019506	0.0573685	0.859306	1e-17	0.270598	0.00533297	1e-17	0.314897	6.46614e-07	0.47934	1e-17	0.896803	0.00112537	0.184098	0.302335	0.237476	0	0	51.45	15.14		61.2	51.45		115.2	13.74	82.47		64.42	25.32	122.02	124.72	107.87	198.8	100.8	54	65.2	190		107.8	11.8	164.5	103.6	109	94.5				46.36	64.52		107.49		92.36	6.61	3.52	23.81	1	1	1	2	3		4	1	2	2	2	2				306.8	155.6					83.4			141.4			71.6		776.8	293.3	266.1					44.1	685.2	152.6	181.5	18.2				554.3	116.3			152.5	167.5			172.5	164.2			123.1	172.9						217616	587702					239937			353055			198777		523852	352590	469091					86828.5	1.04265e+06	140599	279964	32826.2				198907	443586			258405	652431			345422	683477			237270	651072				1.963e-06	1.359e-15	5.25	49
FALSE	High	EISMPNGLLPLKDIEEVGYDR	[K].EISMPNGLLPLKDIEEVGYDR.[E]		1.65315e-09	5.71308e-05	1	1	1	9	AT1G09310.1	AT1G09310.1 [31-51]		plant/protein (Protein of unknown function%2C DUF538)	AT1G09310.1	1	2388.21	21	100	100			1.084	0.363	0.01	100	100	100	100	6.849	1.225	6.108	0.212	0.098	0.092	6.64	6.64			0.12	-1.46	-6.64	6.64	6.64	6.64	6.64	2.78	0.29	2.61	-2.24	-3.35	-3.45	1e-17	1e-17			0.954407	0.114873	1e-17	1e-17	1e-17	1e-17	1e-17	0.00307909	0.540418	0.00937984	0.000451251	4.18611e-08	5.43881e-06					0	45.71						0	0	0	0	0	0		25.3	22			23.4	60.5	11.3	754.3	160	74.1	69			41.67											1	2			1	1	1	1	1	1	1							99.4		63.6			116.7												91.6		237.3					44.3		2958				627.6				290.7				270.8										42147.4		22304.9			16399.8												41322.1		81542					11440.2		239737				240105				131455				117891					1.963e-06	6.328e-12	3.69	101.82
FALSE	High	DGVDWVFVDHK	[R].DGVDWVFVDHK.[S]		0.000590569	5.71308e-05	1	1	1	1	AT5G24300.2	AT5G24300.2 [224-234]		Glycogen/starch synthases%2C ADP-glucose type	AT5G24300.2	0	1316.63	11	0.517	0.432	0.726	2.089	1.358	0.595	100	1.106	1.38	0.01	1.209	1.243	0.655	100	1.136	0.825	1.331	-0.95	-1.21	-0.46	1.06	0.44	-0.75	6.64	0.14	0.47	-6.64	0.27	0.31	-0.61	6.64	0.18	-0.28	0.41	0.607889	0.429179	0.969442	0.461275	0.73264	0.574103	1e-17	0.40881	0.53374	1e-17	0.742875	0.743064	0.786104	1e-17	0.670934	0.940114	0.529313	98.41	76	92.09	57.35	89.63	47.32		70.87	36.68		83.43	73.6	13.16		116.6	82.73	108.62	153.5	119.3	69.2	154	79.8	88.3	121.6		96.5	109.7	79.7	128.5	114.64	71.64	118.96	64.5	34.85	67.43	18.25		120.5	15.88			3	4	4	2	2	3	3		4	2	1	1		109.9	153.9	903.8	148.2	96.6	46.7	287.2	40.2	408.1	75.7	63.5	94.4			252.8		103		62.3		88.5	176.9	41.1		132.7	121.9	92					603.9	59.6	49.3	157.4		123.2		98.3		79.9				128.9				16704.8	22308.7	129166	112785	13640.8	17687.2	156858	12587.7	236526	58996.3	7962.2	47512			141478		13994.3		22119		30122.9	42955.9	16555.2		40702.2	22636.4	28605.1					43666.5	45767.3	34145.7	79513.3		96663.2		43059.6		67026.7				97772.3				1.963e-06	2.048e-05	2.43	68.13
FALSE	High	DGVDVDLLHDAAR	[K].DGVDVDLLHDAAR.[R]		4.75961e-07	5.71308e-05	1	1	1	12	AT1G03330.1	AT1G03330.1 [75-87]		Small nuclear ribonucleoprotein family protein	AT1G03330.1	0	1395.69	13	0.491	0.95	0.546	2.647	1.285	1.694	1.548	0.809	1.01	0.814	2.056	1.935	0.94	0.939	0.739	0.631	0.427	-1.03	-0.07	-0.87	1.4	0.36	0.76	0.63	-0.3	0.01	-0.3	1.04	0.95	-0.09	-0.09	-0.44	-0.66	-1.23	0.301527	0.808512	0.306359	0.0776181	0.669132	0.203846	0.465069	0.853007	0.833319	0.969446	0.255992	0.254458	0.859518	0.894281	0.587596	0.361428	0.172929	92.7	5.41	79.08	121.73	115.47	64.02	107.19	101.22	109.27	91.49	91.07	81.71	89.96	76.38	48.17	53.71	51.92	177.2	87	168.3	96.8	67	54.2	99.3	62.5	137.6	114.5	76.8	58.8		83.45	5.16	91.61	119.6	71.94	70.16	66.96	48.54	45.45	56.47	6.02	1	4	2	4	3	3	3	2	2	3	4	2	228.6				250.8	14.8	66.1	190.4		225.1	209.3		384.6	29.5	89.8	173.8		482.5	40.7	86.3		170	41.5	69.9		225.6	41.1	128.1		134.9	48.2		253.8	124.1			214.4	147.6		80.4	225.9	113	86.7	70.8	79.1	72.6			691407				727482	7972.31	95282.2	396415		497385	621431		737657	18468.3	130588	370795		249930	37562.7	116917		220467	38439.5	107182		263681	29057.7	151767		183505	42320.3		69962.1	363529			278936	441597		134169	347416	361397	222020	122087	117090	210024				1.963e-06	4.776e-09	3.65	62.17
FALSE	High	DGSVTQSHHISLDK	[K].DGSVTQSHHISLDK.[S]	2xPhospho [S3(100); S7(100)]	3.13699e-05	5.71308e-05	1	1	3	43	AT5G18610.1	AT5G18610.1 [29-42]	AT5G18610.1 2xPhospho [S31(100); S35(100)]	Protein kinase superfamily protein	AT5G18610.1	0	1683.68	14	0.849	0.811	0.901	0.79	0.796	0.735	0.923	0.867	1.044	0.864	0.83	0.915	0.575	0.891	0.799	0.64	0.853	-0.24	-0.3	-0.15	-0.34	-0.33	-0.44	-0.12	-0.21	0.06	-0.21	-0.27	-0.13	-0.8	-0.17	-0.32	-0.64	-0.23	0.968099	0.838286	0.945443	0.650642	0.573139	0.499677	0.780335	0.916028	0.795959	0.958305	0.693061	0.80241	0.328703	0.826068	0.331162	0.063654	0.692905	49.47	48.45	56.55	42.38	40.84	42.11	19.57	48.06	44.64	50.32	34.68	23.88	40.94	35.44	30.16	28.13	35.18	102.2	86.4	82.9	92.1	129.7	98.5	126.1	99.6	120	94.5	75.1	93	43.26	26.85	21.16	5.9	25.76	44.52	35.68	49.7	29.04	12.05	16.26	19.48	3	4	4	4	4	4	4	4	3	4	4	4	101.2	62.6	153.8		63.6	118.9	77.6	94.4	114.9	87	73.4	77.5	85.3	97.1	88.2	94.2	146.6	163.4	90.2	112.5	201.9	88.5	90.6	104.9	197.6	101.2	93.6	154	214.8	92	82.4	105.7		74.5	136.4	118.8	79.6	89.7	105.9	97.7	58.6	87.9	75.6	73.2	75.4	79.7	106.3	110.9	2.08096e+06	246429	577539		1.25322e+06	434770	760804	1.33522e+06	930953	1.30585e+06	1.48118e+06	251781	1.11222e+06	413627	872584	1.36593e+06	245407	575369	566177	1.03521e+06	1.75844e+06	780174	569913	1.09381e+06	2.0308e+06	803797	450372	1.2403e+06	2.0234e+06	850215	491285	1.06332e+06		1.48285e+06	2.44659e+06	1.55533e+06	703899	1.82429e+06	1.77702e+06	1.10833e+06	612755	1.91055e+06	1.31499e+06	858654	758741	1.56651e+06	1.99835e+06	1.2601e+06		1.963e-06	6.44e-07	4.58	34.73
FALSE	High	EITDSEFSNSHHPQVDMASPVREEK	[R].EITDSEFSNSHHPQVDMASPVREEK.[E]	2xPhospho [S10(99.3); S19(100)]	2.44012e-07	5.71308e-05	1	1	6	84	AT2G39200.1	AT2G39200.1 [535-559]	AT2G39200.1 2xPhospho [S544(99.3); S553(100)]	Seven transmembrane MLO family protein	AT2G39200.1	1	3029.24	25	0.815	1.233	0.695	7.013	2.013	10.813	1.583	2.553	0.628	2.586	5.269	2.478	10.251	2.847	1.164	1.185	1.186	-0.29	0.3	-0.53	2.81	1.01	3.43	0.66	1.35	-0.67	1.37	2.4	1.31	3.36	1.51	0.22	0.24	0.25	0.790134	0.490194	0.427194	7.52531e-06	0.0605393	9.47133e-11	0.333513	0.030242	0.490336	0.0369771	0.0181391	0.0823372	4.08597e-05	0.0679167	0.508212	0.431919	0.545692	64.02	25.7	82.39	32.4	97.03	110.95	107.67	99.18	91.38	77.64	66.83	94.27	104.19	87.52	46.32	38.03	48.14	135.4	110.4	167	94.1	19.3	54.9	15.2	55.1	123.8	144.1	146.7	134.1		67.69	17.41	88.91	47.23	97.12	111.74	80.72	48.11	26.82	22.72	26.81	1	4	3	4	3	4	4	4	4	4	4	4	138.4				82.8	33.6	153.8	225.8	170.7	200.6	141.1		66.4	24.4	139.3	285.1	16.2		19.7	37.9	190.6	45.7	13.5	68.8	81.4	25.1	9.7	7.6	163.2	24.5	46.2	68.7	184	45.5	141.9	112.7	193.4	144.1	150.4	97.5	137.4	163.5	205.2	124	139.4	134.6	216.9	128.8	2.98368e+06				1.71091e+06	128715	1.58113e+06	3.34943e+06	1.45062e+06	3.158e+06	2.98578e+06		907043	108953	1.44382e+06	4.33358e+06	28426.2		129883	365267	1.74027e+06	421896	89100.1	752310	877368	208743	48703.6	63887.3	1.6115e+06	237630	289228	724462	361385	949893	2.66824e+06	1.54706e+06	1.79346e+06	3.07283e+06	2.64588e+06	1.16026e+06	1.50581e+06	3.72569e+06	3.74404e+06	1.52415e+06	1.47141e+06	2.77427e+06	4.27371e+06	1.53381e+06		1.963e-06	2.189e-09	5.01	55.33
FALSE	High	EITDSEFSNSHHPQVDMASPVREEK	[R].EITDSEFSNSHHPQVDMASPVREEK.[E]	1xOxidation [M17]; 2xPhospho [S19(100); S/T]	0.000378721	5.71308e-05	1	1	3	20	AT2G39200.1	AT2G39200.1 [535-559]	AT2G39200.1 2xPhospho [S553(100); S/T]	Seven transmembrane MLO family protein	AT2G39200.1	1	3045.23	25	3.097	1.16	2.301	100	3.877	0.553	2.597	100	100	100	100	3.122	1.913	5.377	0.557	0.896	0.633	1.63	0.21	1.2	6.64	1.96	-0.85	1.38	6.64	6.64	6.64	6.64	1.64	0.94	2.43	-0.84	-0.16	-0.66	0.00246448	0.382691	0.0435205	1e-17	0.0184209	0.417018	0.0362258	1e-17	1e-17	1e-17	1e-17	0.0603738	0.326231	0.00351141	0.0504827	0.667636	0.181828	51.15	37.98	119.35		49.4	30.24	108.15					83.24	43.89	92.08	84.47	35.47	71.86	48.1	149.1	55.8	110.7		38.4	100.9	30.4	217	120	193.1	136.4		46.12	44.92	96.98		4.91		97.15	3.29	65.46	45.62	60.64	1	2	3	3		2	1	2	3	4	4	4	59.9				260.1	132.2			31.9		69.4	87.2	359.8	137.8	26.9							49.5		46.2				125.5	16.3			87.9		269.9	259.4	277	90.5	72.9	246.5	315.5	97.1	206.6	343.3	279.2	121.8	236.3	386.1	107.3	343929				1.43302e+06	135078			72265.1		391528	79133.9	1.31054e+06	164016	74218.8							121934		134515				282425	42916.1			246996		1.50137e+06	1.29968e+06	1.013e+06	223481	414089	1.15555e+06	1.00049e+06	283435	1.25435e+06	1.66887e+06	914938	342339	1.29787e+06	2.02695e+06	340588		1.963e-06	1.205e-05	4.35	45.77
FALSE	High	DGSVTQSHHISLDK	[K].DGSVTQSHHISLDK.[S]	1xPhospho [S3(100)]	2.69291e-07	5.71308e-05	1	1	4	95	AT5G18610.1	AT5G18610.1 [29-42]	AT5G18610.1 1xPhospho [S31(100)]	Protein kinase superfamily protein	AT5G18610.1	0	1603.71	14	0.754	0.684	0.789	0.851	0.75	0.734	1.047	0.797	0.829	0.62	0.783	0.764	0.795	1.07	0.834	0.898	0.912	-0.41	-0.55	-0.34	-0.23	-0.42	-0.45	0.07	-0.33	-0.27	-0.69	-0.35	-0.39	-0.33	0.1	-0.26	-0.16	-0.13	0.768136	0.586941	0.73178	0.741787	0.429539	0.550253	0.898802	0.867154	0.823693	0.488121	0.708878	0.532314	0.677657	0.931383	0.598126	0.789623	0.924159	45.83	58.13	40.67	37.83	45.51	48.44	68.93	65.73	56.32	47.55	29.35	46.7	33.86	67.28	14.89	13.03	27.76	114	90.1	83.5	96	129.1	120.2	112.4	83	97.9	88.1	89.3	96.4	58.8	32.11	33.87	21.23	71.67	42.08	67.36	68.11	11.35	14.31	8.82	20.45	4	4	4	4	4	4	4	4	4	4	4	4	86.6	76.3	240.8	113.2	56	117.7	87.6	69.9	94.3	55.8	55.4	106.8	58.8	76.1	91.5	97.1	331.7	117.8	85.4	106.8	174.6	65.1	89.1	122.3	252.9	60.5	94.9	100.5	200.6	54.3	56.4	92.4	83.2	84.2	104.6	85.9	91.9	69.4	69.2	84.3	86.2	69.6	78.8	76.4	76.3	60.8	91.8	98.1	1.44422e+06	243787	733254	339869	896139	349083	696358	802578	619969	679467	907080	281213	621845	262912	733786	1.1414e+06	450318	336306	434640	797346	1.23369e+06	465158	454412	1.03419e+06	2107856	389652	370047	656274	1.53231e+06	406953	272660	753565	126336	1.35941e+06	1.52138e+06	912318	658887	1.14509e+06	941752	775761	730955	1.22707e+06	1.11199e+06	726608	623124	968614	1.39932e+06	903884		1.963e-06	2.457e-09	4.4	29.97
FALSE	High	DGSLHLHDALTGQTVPV	[K].DGSLHLHDALTGQTVPV.[-]	1xPhospho [S3(100)]	8.71738e-06	5.71308e-05	1	1	1	20	AT1G18890.1	AT1G18890.1 [529-545]	AT1G18890.1 1xPhospho [S531(100)]	calcium-dependent protein kinase 1	AT1G18890.1	0	1839.86	17	1.565	1.309	2.508	0.929	0.858	0.536	1.152	1.728	1.896	1.653	0.849	0.422	0.446	0.316	0.923	1.142	0.654	0.65	0.39	1.33	-0.11	-0.22	-0.9	0.2	0.79	0.92	0.73	-0.24	-1.25	-1.16	-1.66	-0.11	0.19	-0.61	0.160407	0.297877	0.0154734	0.860418	0.780091	0.272571	0.761739	0.164496	0.0992762	0.201716	0.951052	0.180941	0.384929	0.101954	0.968446	0.638175	0.478971	77.33	68.66	61.4	66.96	77.19	84.3	68.26	95.63	97.84	96.85	65.48	73	105.61	91.53	75.79	69.72	82.75	61.4	121.1	88.5	165.2	71.7	141.2	165.1	143.4	63.9	59.5	73.6	45.3	72.28	51.65	49.53	29.6	71.58	73.19	76.8	75.62	79.57	58.39	31.02	70.72	4	4	4	4	4	4	4	4	4	4	4	4	59.3	46.9	35.4	151.1	69.8	58.2	155	175.3	93.1	142.5	45.9	62	85.7	121.8	171.9	165.2	37	84.1	167.5	45.1	302.8	105.9	138.8	48.6	348	145.5	138	40.8	306.8	120.8	125.5	41.2	162	50.6	59.4	27.6	110.7	67.5	38.7	30.8	61.8	76	64.7	33.1	90.2	38	39.8	13.8	425329	64439.1	46359.2	195273	480088	74354.1	530410	865713	263492	746688	323120	70257.5	390027	181069	593123	836090	21624.1	103330	366901	144697	920608	325779	304754	176887	1247812	403352	231719	114530	1008421	389543	261358	144578	105902	351314	372017	125972	341523	479161	226451	121795	225279	576207	392799	135330	316960	260351	261291	54517		1.963e-06	1.432e-07	5.28	79.4
FALSE	High	DGSLDPSSGSIGNEPK	[K].DGSLDPSSGSIGNEPK.[A]	1xPhospho [S10(100)]	5.60069e-05	5.71308e-05	1	2	4	27	AT1G11660.1	AT1G11660.1 [521-536]	AT1G11660.1 1xPhospho [S530(100)]	heat shock protein 70 (Hsp 70) family protein	AT1G11660.2; AT1G11660.1	0	1639.68	16	0.905	0.892	0.919	0.536	0.736	0.549	1.018	0.589	0.684	0.366	0.333	0.412	0.421	2.736	0.814	0.837	2.992	-0.14	-0.16	-0.12	-0.9	-0.44	-0.86	0.03	-0.76	-0.55	-1.45	-1.59	-1.28	-1.25	1.45	-0.3	-0.26	1.58	0.808277	0.78223	0.880633	0.254373	0.53507	0.307125	0.998242	0.554279	0.540441	0.116209	0.138114	0.161406	0.235228	0.0796414	0.689849	0.746831	0.00756193	44.43	23.02	23.09	115.75	53.16	48.22	117.86	111.94	106.87	125.32	109.82	51.61	48.28	130.4	92.96	60.32	130.14	83.8	84.6	74.7	77	196.9	116	136.1	72.1	68	55.4	57.3	178.3	45.08	24.19	4.77	8.96	141.07	52.93	37.54	80.55	67.01	41.29	8.9	148.13	3	4	2	3	4	2	3	4	4	3	3	4	43.6		97.2	51.6	40.2	59.2	45.9	68.9		47.7	44.5		49.4		41.5	47.5	1012.9	194.2	27.6	75.8		106		48.3	121.9	83.9		56.6	20.6	104.3	15.5	96	38.2	46	90.9	14.8		34.1	46	18.8		35.3	38.4	32.1	302.9	26.6	39.9	1435.3	373302		152029	79622.1	330138	90220.1	187431	405825		297995	374352		268086		170768	286681	706106	284732	72063.5	290707		389005		209450	521814	277500		189696	80656.6	401544	38415.8	402263	29774.9	381776	678769	80927.5		288994	321541	89019.9		319493	278157	156827	1.26949e+06	217731	312071	6.78998e+06		1.963e-06	1.266e-06	3.35	28.36
FALSE	High	DGSLDPSSGSIGNEPK	[K].DGSLDPSSGSIGNEPK.[A]		0.000305377	5.71308e-05	1	2	1	8	AT1G11660.1	AT1G11660.1 [521-536]		heat shock protein 70 (Hsp 70) family protein	AT1G11660.2; AT1G11660.1	0	1559.72	16	0.49	0.695	0.704	0.849	0.865	1.226	1.082	0.477	0.542	0.563	0.645	0.828	0.778	0.742	0.787	0.755	0.81	-1.03	-0.52	-0.51	-0.24	-0.21	0.29	0.11	-1.07	-0.88	-0.83	-0.63	-0.27	-0.36	-0.43	-0.35	-0.41	-0.3	0.354631	0.800305	0.729813	0.795785	0.83452	0.571049	0.930208	0.368481	0.342293	0.417065	0.762476	0.833535	0.938822	0.812569	0.751457	0.599837	0.852322	46.45	58.51	58.98	63.69	47.05	20.02	58.45	58.87	61.77	50.16	61.86	67.26	50.22	54.35	48.75	61.88	66.76	158.6	71.7	110.3	111.2	163.4	89.2	93.7	92.1	93.2	68	68.8	79.9	47.48	29.33	23.51	35.58	47.55	41.5	11.55	49.08	36.88	56.32	55.62	53.79	4	3	4	4	4	4	3	2	4	4	4	3	150.2	64	183.6	248.3		72.1	75.1	118.5	74.9	134.2	123.7	107.7	166.1	122	65.5	111.1	220.4	287	132.7	93.2	86.9	137	100.3	44.4		103.8	82.6	98			138.4	67.1	163.4	98.2	96.9	70.4	77.3	167.6	55.5	65.6	84.1	156.4	61.7	46.9	83.6	126	37.5		613779	50140.5	137013	182745		52427.9	146318	333350	120698	400655	496415	69531.2	430576	103375	128717	320305	73348.3	200892	165649	170620	150432	240143	125421	92031.3		163946	79020.3	156962			164168	134199	60850.7	388827	345598	183316	135830	677445	185065	147906	174720	675724	213377	109436	167254	492585	139940			1.963e-06	9.364e-06	2.52	40.15
FALSE	High	EMIVVHPDADFLNDITGVLR	[K].EMIVVHPDADFLNDITGVLR.[E]		3.10498e-07	5.71308e-05	1	1	1	6	AT4G10320.1	AT4G10320.1 [874-893]		tRNA synthetase class I (I%2C L%2C M and V) family protein	AT4G10320.1	0	2254.15	20											100	100	100		1.813	0.569	0.01											6.64	6.64	6.64		0.86	-0.81	-6.64											1e-17	1e-17	1e-17		0.173664	0.572268	1e-17															0	0										354.9	643.3	201.8																						1	1	1																																		1419.6				2573.4				807.1																																								22099.4				189117				70101.2									1.963e-06	2.91e-09	3.96	110.44
FALSE	High	DGSIDKNAAFQEILPQVR	[K].DGSIDKNAAFQEILPQVR.[Q]	1xPhospho [S3(100)]	4.39278e-10	5.71308e-05	1	2	1	106	AT1G49340.2	AT1G49340.2 [1644-1661]	AT1G49340.2 1xPhospho [S1646(100)]	Phosphatidylinositol 3- and 4-kinase family protein	AT1G49340.4; AT1G49340.2	1	2081.01	18	1.065	0.97	1.17	0.745	0.626	0.593	0.902	1.672	1.721	1.402	1.026	0.558	0.613	0.609	0.908	0.952	0.902	0.09	-0.04	0.23	-0.42	-0.68	-0.75	-0.15	0.74	0.78	0.49	0.04	-0.84	-0.71	-0.71	-0.14	-0.07	-0.15	0.570743	0.745428	0.494529	0.595716	0.232837	0.332604	0.719139	0.253684	0.123921	0.397076	0.980477	0.193334	0.419195	0.406324	0.831675	0.943624	0.845245	46.27	54.24	45.74	89.49	38.41	49.34	28.28	89.11	96.46	87.91	94.36	33.43	33.39	22.8	33.72	22.48	15.51	91	90.5	83.7	98.6	86.5	140.2	135.7	132.6	92.6	80.6	84.5	83.5	45.71	29.03	37.94	25.19	77.47	15.35	31.69	19	11.25	24.42	19.87	15.26	4	4	4	3	4	4	4	4	3	4	4	4	126.8	98.7	84.8	33.1	126.4	73.8	70.7	112.2	48.7	79.1	128.1	89.5	148.3	99.2	97.3		45.8	24.5	165.2	183.2	122.8	131.2	151.6	172.4	104.5	134.2	138.7	214.6	99.2	148.8	119.5	150		79.8	99.9	93.2	65.7	67.4	105.7	97.6	67.4	78.2	92.4	106.7	64.2	91	89.3	78.9	1.7628e+06	262722	215340	82981.1	1.68544e+06	182647	468349	1.07307e+06	267030	802961	1.74782e+06	196573	1.3078e+06	285727	650570		51853.9	58288	701298	1.14028e+06	723090	781811	644705	1.21477e+06	726119	720955	451066	1.16838e+06	631557	929725	482072	1.0205e+06		1.07426e+06	1.2116e+06	824509	392972	926549	1.19905e+06	748984	476053	1.14919e+06	1.08704e+06	846400	436815	1.20997e+06	1.13495e+06	606032		1.963e-06	1.349e-12	5.21	85.76
FALSE	High	EMIVVHPDADFLNDITGVLR	[K].EMIVVHPDADFLNDITGVLR.[E]	1xOxidation [M2]	3.6362e-05	5.71308e-05	1	1	1	4	AT4G10320.1	AT4G10320.1 [874-893]		tRNA synthetase class I (I%2C L%2C M and V) family protein	AT4G10320.1	0	2270.15	20											100	100	100	100	1.249	0.564	0.509											6.64	6.64	6.64	6.64	0.32	-0.83	-0.97											1e-17	1e-17	1e-17	1e-17	0.456248	0.58791	0.555203															0	0	0									361.3	451.3	203.6	183.9																					1	1	1	1																																	1445.1				1805.1				814.4				735.4																																				28674.4				169087				90167.7				78400.2					1.963e-06	7.671e-07	3.05	106.09
FALSE	High	EMQAIETSQPTTVAPAVHSR	[K].EMQAIETSQPTTVAPAVHSR.[Q]	1xPhospho [S19(100)]	2.41952e-08	5.71308e-05	1	1	1	32	AT3G09980.1	AT3G09980.1 [3-22]	AT3G09980.1 1xPhospho [S21(100)]	ankyrin repeat 30A-like protein (DUF662)	AT3G09980.1	0	2233.03	20	0.783	1.044	1.254	2.605	1.418	2.001	1.576	1.012	1.214	1.848	1.724	1.589	1.527	1.069	0.994	1.184	1.239	-0.35	0.06	0.33	1.38	0.5	1	0.66	0.02	0.28	0.89	0.79	0.67	0.61	0.1	-0.01	0.24	0.31	0.781298	0.740866	0.376187	0.0633875	0.445823	0.0841874	0.311458	0.690486	0.48899	0.168731	0.469192	0.434	0.522936	0.94236	0.894894	0.416154	0.329174	94.81	46.74	55.66	63.94	109.6	62.04	24.7	79.34	63.39	44.66	42.8	82.73	61.12	42.18	40.58	34.7	37.38	134.1	105	140	168.1	51.5	55	65.7	106.7	88.7	87.5	99.8	97.9	71.58	63.77	13.99	19.39	41.49	84.25	51.84	31.15	28.57	33.3	23.49	29.47	4	4	3	3	3	4	4	3	3	4	4	4	144.8	20.5	281.4	148.8	117.8	21.6	196.2	112.1	165.6	153.2	125.2		131.5		191.9	184	56.3		39.4	89.8	182.8	44.6	25	81.1	135.2	46.3	49.4	104.8	140.1	72.7		116.8		69.1	97.1	124.4	63.9	143.1	88.3	103.8	99.4	120.1	83.6	144.3	95.7	173.8	106.8	107.5	2050769	55555.4	727735	379418	1.60044e+06	54500.1	1.32469e+06	1092573	924415	1.58499e+06	1.74011e+06		1181107		1.30681e+06	1.83783e+06	64957.9		170195	569174	1.09687e+06	270997	108277	582063	957001	253245	163590	581209	909165	463084		809339		947330	1.19962e+06	1.12194e+06	389093	2.00378e+06	1.0207e+06	811459	715328	1.79742e+06	1.0022e+06	1.1652e+06	663636	2.35326e+06	1.38192e+06	841369		1.963e-06	1.461e-10	4.94	52.83
FALSE	High	EMQAIETSQPTTVAPAVHSR	[K].EMQAIETSQPTTVAPAVHSR.[Q]	1xOxidation [M2]; 1xPhospho [S19(100)]	1.94729e-11	5.71308e-05	1	1	1	61	AT3G09980.1	AT3G09980.1 [3-22]	AT3G09980.1 1xPhospho [S21(100)]	ankyrin repeat 30A-like protein (DUF662)	AT3G09980.1	0	2249.03	20	0.851	0.821	0.89	1.297	1.006	1.085	1.14	1.07	1.039	1.071	1.057	0.903	0.875	1.163	0.826	0.718	0.858	-0.23	-0.28	-0.17	0.38	0.01	0.12	0.19	0.1	0.05	0.1	0.08	-0.15	-0.19	0.22	-0.28	-0.48	-0.22	0.911894	0.769376	0.899602	0.596368	0.883415	0.811095	0.84807	0.699439	0.751249	0.687904	0.900059	0.810085	0.77993	0.797099	0.382812	0.0897604	0.575184	45.35	48.3	45.66	54.89	32.25	42.65	20.28	44.75	51.72	51.97	71.88	29.11	45.11	53.35	43.06	56.61	63.54	124.7	106.1	102.4	111.4	91.3	97.7	94.8	97.8	96.4	93.5	83.9	100.2	39.18	23.63	29.36	9.39	48.9	15.87	28.64	23.77	42.17	23.29	43.44	47.64	4	4	4	4	4	4	4	4	3	4	4	4	74.1	107.9	192.7	142.4	76.1	124.9	123.7	89.9	136	90.3	66.9	114.7	98.7	123.3	114.1	107.5	52.8	170.3	90.1	91.4	123.5	86.8	101.4	92.9	61.1	99.2	126.4	89.5	63.1	100.3	116.1	94.2		175.7	95.8	83.8	66.5	113.5	104.9	82.5	34.2	115.8	74.9	92.8	50.8	161	77	128.7	2.55602e+06	712683	1.21377e+06	884470	2.51806e+06	766363	2.03445e+06	2.13456e+06	1.84971e+06	2.27601e+06	2.2636e+06	624962	2.15851e+06	881529	1.89297e+06	2.61434e+06	148165	1.00551e+06	948340	1.41097e+06	1.80479e+06	1.28399e+06	1.07047e+06	1.62439e+06	1.0537e+06	1.32194e+06	1.01982e+06	1.20903e+06	997293	1.55477e+06	1.16173e+06	1.5897e+06		5.86667e+06	2.88346e+06	1.83919e+06	985861	3.8724e+06	2.95196e+06	1.56991e+06	599253	4.22186e+06	2.18588e+06	1.82652e+06	857199	5.30894e+06	2428947	2.45182e+06		1.963e-06	3.512e-14	5.79	45.48
FALSE	High	EMQEVEGQTDEVVLDHLHATAFQYTPLGR	[R].EMQEVEGQTDEVVLDHLHATAFQYTPLGR.[T]		7.83029e-09	5.71308e-05	1	2	1	1	AT3G02090.1	AT3G02090.1 [221-249]		Insulinase (Peptidase family M16) protein	AT3G02090.1; AT3G02090.2	0	3313.58	29	0.01	1.077	1.871	1.706	0.01	1.516	1.134	0.502	1.212	2.813	1.593	0.01	0.511	0.01	0.01	0.389	0.01	-6.64	0.11	0.9	0.77	-6.64	0.6	0.18	-1	0.28	1.49	0.67	-6.64	-0.97	-6.64	-6.64	-1.36	-6.64	1e-17	0.476612	0.0719366	0.46711	1e-17	0.355535	0.832518	0.790936	0.555496	0.0702596	0.51226	1e-17	0.537369	1e-17	1e-17	0.265032	1e-17		2.88	0	135.92		2.88	116.9	135.92	135.92	65.92	71.29		0			162.06		141.4		152.4	264.6	82.9	41.6	100.5	233.2	132		51.4				2.74		95.57			87.56	104.34				1		2	1	2	1	1	2	2		1		321.1									352.7	339.3					600.6		427.9		82.8				94.4		228.1			1091.7	256.8				116.4	771.7							116.6							127146									102016	131888					167747		29015		14676.7				18953.3		34905.7			198067	45716.5				44644.6	266560							48823.8								1.963e-06	3.921e-11	4.13	81.29
FALSE	High	EMQEVEGQTDEVVLDHLHATAFQYTPLGR	[R].EMQEVEGQTDEVVLDHLHATAFQYTPLGR.[T]	1xOxidation [M2]	5.12077e-10	5.71308e-05	1	2	1	3	AT3G02090.1	AT3G02090.1 [221-249]		Insulinase (Peptidase family M16) protein	AT3G02090.1; AT3G02090.2	0	3329.57	29																																																																																																																																																																																																									No Quan Values	1.963e-06	1.607e-12	4.67
FALSE	High	DGSGGIVALSQSPFAGR	[K].DGSGGIVALSQSPFAGR.[V]	1xPhospho [S3(100)]	2.02556e-07	5.71308e-05	1	1	4	37	AT4G28910.3	AT4G28910.3 [276-292]	AT4G28910.3 1xPhospho [S278(100)]	Putative interactor of JAZ	AT4G28910.3	0	1698.78	17	1.282	1.232	1.654	0.801	1.198	1.196	0.767	1.031	0.882	1.724	1.142	0.704	1.009	0.32	0.941	0.927	0.566	0.36	0.3	0.73	-0.32	0.26	0.26	-0.38	0.04	-0.18	0.79	0.19	-0.51	0.01	-1.64	-0.09	-0.11	-0.82	0.363555	0.327218	0.205534	0.672319	0.79249	0.605022	0.457448	0.647706	0.946631	0.193832	0.628971	0.56038	0.735091	0.125153	0.997705	0.917909	0.226788	52.55	43.59	64.48	90.47	78.58	65.45	56.38	87.87	65.17	74.76	72.25	92.59	71.9	98.42	49.36	47.83	87.97	88.7	101.9	107.1	130.8	93.6	85.1	82.5	161.4	97.5	100.5	90.4	60.5	52.14	29	47.55	43.48	72.92	79.83	49.35	40.45	20.19	60.8	64.42	81.31	4	4	4	4	4	3	4	4	3	4	4	4	96.3	23	74.3	117.4	97.2	76.4	147.7	97.2	134.2	30.5	102.3	102	149.9	103.8	206.2	73.2	45.9	75.4	105.5	238	52.6		81.1	235	165.8	85.4	72.4	61.1	270.8	122	120.2	194		122.9	84.4	93	16.2	126.8	74.5	123.2	14	87.7	84.6	143.8	11.3	110.2	30.2	120.6	580952	26549.3	81897.6	127580	562425	81991.9	424917	403776	319419	134422	605859	97206.4	573521	129786	598489	311568	22568.1	77952.6	194443	642945	134567		149760	719149	500140	199093	102199	144510	748643	331080	210422	572937		718318	444541	357147	42110.1	756726	367025	410566	42921.4	559424	432279	494881	33370.1	635929	166659	402274		1.963e-06	1.759e-09	4.03	76.5
FALSE	High	EMVDGIDNSGTGSPSNANTPQALSR	[R].EMVDGIDNSGTGSPSNANTPQALSR.[K]	1xPhospho [S13(100)]	9.15544e-08	5.71308e-05	1	1	3	56	AT2G42010.1	AT2G42010.1 [900-924]	AT2G42010.1 1xPhospho [S912(100)]	phospholipase D beta 1	AT2G42010.1	0	2598.11	25	1.255	1.175	1.223	0.93	0.636	0.744	0.916	1.599	1.287	1.239	0.832	0.744	0.727	0.595	1.35	1.039	0.888	0.33	0.23	0.29	-0.1	-0.65	-0.43	-0.13	0.68	0.36	0.31	-0.27	-0.43	-0.46	-0.75	0.43	0.06	-0.17	0.348622	0.553921	0.466952	0.899047	0.156348	0.4324	0.725975	0.221472	0.363748	0.489099	0.785607	0.52933	0.491813	0.312871	0.163299	0.874978	0.735023	102.26	107.33	87.89	94.97	53.88	49.59	59.96	63.01	57.79	63.59	62.96	45.64	34.97	56.2	60.72	60.07	70.58	79.7	91.2	79.7	117	85.6	150.4	118.8	127.7	80.6	108.9	83.3	77	85.6	61.91	60.91	50.77	53.52	26.89	32.01	34.85	57.11	41.57	22.46	46.45	4	4	4	4	4	4	4	4	4	4	4	4	91.8	56.6	222.9	29.3	61.7	83.4	209.1	81.7	192.9	78.1	66.6	66.4	109.9	36.6	164.5	101.8	54.9	61.6	97.4	165.8	93	182.2	142.7	129.7	74.2	158.5	96.9	119.2	66	162.8	124.3	107.3	32.4	67.8	78.5	142.4	55.8	130.8	74.1	140.6	74.3	108.1	66.8	76.4	24.7	98	66.5	73	2.63674e+06	311069	1.16856e+06	151565	1.69982e+06	426119	2.86269e+06	1.61325e+06	2.18303e+06	1.63734e+06	1.87605e+06	301044	2.0013e+06	218052	2.27204e+06	2.06124e+06	128260	302986	853349	2.13067e+06	1.13138e+06	2.24289e+06	1.25317e+06	1.88786e+06	1.0649e+06	1.75809e+06	650695	1.3405e+06	868113	2.10079e+06	1.03571e+06	1.50755e+06	84812.2	1.8855e+06	1.96458e+06	2.60202e+06	689082	3.71356e+06	1.73686e+06	2.22817e+06	1085070	3.28242e+06	1.62352e+06	1.25051e+06	346854	2.69028e+06	1.74436e+06	1.15873e+06		1.963e-06	6.936e-10	5.52	59.72
FALSE	High	EMVDGIDNSGTGSPSNANTPQALSR	[R].EMVDGIDNSGTGSPSNANTPQALSR.[K]	1xOxidation [M2]; 1xPhospho [S13(100)]	4.24031e-09	5.71308e-05	1	1	2	37	AT2G42010.1	AT2G42010.1 [900-924]	AT2G42010.1 1xPhospho [S912(100)]	phospholipase D beta 1	AT2G42010.1	0	2614.11	25	0.94	1.122	1.432	1.246	0.87	0.744	0.886	1.186	1.868	1.625	0.922	0.974	0.575	0.613	1.022	1.049	0.962	-0.09	0.17	0.52	0.32	-0.2	-0.43	-0.17	0.25	0.9	0.7	-0.12	-0.04	-0.8	-0.71	0.03	0.07	-0.06	0.99812	0.646669	0.245472	0.580637	0.626972	0.366617	0.597787	0.560088	0.0782363	0.224741	0.894492	0.987544	0.232313	0.275035	0.850273	0.566882	0.937131	96.46	92.91	84.76	94.25	62.47	74.58	49.38	70.74	54.2	59.49	59.27	87.34	65.85	60.73	24.15	36.25	26.38	82.2	99.9	110.6	119.6	100	88.8	159.5	133.5	70.6	76.9	80.9	77.6	75.31	24.79	37.2	22.03	57.97	57.98	67.63	57.98	33.92	32.41	30.3	23.98	4	4	4	4	4	4	4	4	3	4	4	4	56.3	129.4	202.6	28	59.1	103.4	108.7	104.1	104.5	126.2	58.4	157	93.2	160.3	120.3	128.3	11.5	111.4	111.2	97	27.3	123.1	143.2	69	9.4	214.1	208	132	29.3	177.5	184.3	108.3		125.4	71.5	73.4	62.9	128.2	74.9	85.1	57.4	121.3	84.6	83.5	63.1	110.9	76.7	84.8	4.55376e+06	2.00595e+06	2.99441e+06	407687	4.58934e+06	1.48899e+06	4.19572e+06	5.79482e+06	3.33377e+06	7.45747e+06	4.63549e+06	2.00715e+06	4.78019e+06	2.6887e+06	4.68112e+06	7.3226e+06	75872.1	1.54428e+06	2.74783e+06	3.5138e+06	937637	4.27231e+06	3.54571e+06	2.83138e+06	381189	6.69384e+06	3.93759e+06	4.18223e+06	1.08477e+06	6.45814e+06	4327675	4.28866e+06		9.82433e+06	5.05006e+06	3.78007e+06	2.18904e+06	1.02631e+07	4.94649e+06	3.8033e+06	2.36239e+06	1.03789e+07	5.79156e+06	3.85261e+06	2.49836e+06	8.57791e+06	5.67559e+06	3.78984e+06		1.963e-06	1.908e-11	5.02	45.35
FALSE	High	DGSESPSSENLEPQQDLVLLDK	[R].DGSESPSSENLEPQQDLVLLDK.[H]	2xPhospho [S]	0.000292485	5.71308e-05	1	1	1	55	AT1G25320.1	AT1G25320.1 [373-394]		Leucine-rich repeat protein kinase family protein	AT1G25320.1	0	2560.07	22	1.361	2.399	2.227	0.682	0.833	1.769	1.317	1.271	0.871	1.406	1.719	1.166	0.76	0.933	0.73	0.377	0.772	0.44	1.26	1.15	-0.55	-0.26	0.82	0.4	0.35	-0.2	0.49	0.78	0.22	-0.4	-0.1	-0.45	-1.41	-0.37	0.226162	0.0268465	0.0393038	0.506257	0.805865	0.177409	0.618035	0.328164	0.9553	0.343777	0.303753	0.733447	0.839101	0.941527	0.476913	0.011954	0.687677	87.39	94.02	47.05	126.13	75.33	71.71	39.4	84.31	92.28	61.1	88.38	42.65	92.28	44.97	71.36	79.67	71.63	69.9	82.7	167.6	134.7	78.6	100	67.1	110.1	135.2	98.7	51	104.3	81.57	60.72	49.62	25.81	75.45	53.97	42.92	31.67	56.12	45.88	83.23	31.96	3	4	3	4	3	3	3	4	3	3	3	4	87	106.1	4.8		108.7	157.2	97.6	17.7	239.8		76.3	208.7	144.4	184.4	248	152.6		19.1	97.9	155.6		38	136.7	124.5		57.8	135.6	83.6	161.1	116.7	186.9	89.1		249.3	68	168.3		159.4	57	122.9		17.3	63.5	137.2	136.4	181.2	80	123.6	320600	74889.6	3243.72		384201	103079	171551	44792.2	348501		276165	121465	337479	140882	439690	396581		12023.2	110179	256760		60023.1	154204	232551		82310.6	116911	120639	272007	193452	199877	160665		889758	218528	394917		581111	171531	250093		67425	198043	288495	246082	638682	269611	251812		1.963e-06	8.87e-06	3.35	89.44
FALSE	High	ENAEAGQLSDSELEGR	[R].ENAEAGQLSDSELEGR.[R]	1xPhospho [S9(100)]	1.02152e-07	5.71308e-05	1	3	3	57	AT4G00440.2	AT4G00440.2 [104-119]	AT4G00440.2 1xPhospho [S112(100)]	GPI-anchored adhesin-like protein%2C putative (DUF3741)	AT4G00440.4; AT4G00440.5; AT4G00440.2	0	1784.73	16	1.37	1.161	1.085	0.785	1.15	0.813	0.786	0.996	1.175	1.054	0.72	0.919	0.663	0.702	1.254	1.108	1.008	0.45	0.22	0.12	-0.35	0.2	-0.3	-0.35	-0.01	0.23	0.08	-0.47	-0.12	-0.59	-0.51	0.33	0.15	0.01	0.325983	0.478635	0.64178	0.658178	0.61432	0.686183	0.388084	0.767517	0.513377	0.689432	0.655495	0.744873	0.438495	0.487287	0.241272	0.581931	0.932313	30.06	29.74	38.15	52.44	34.58	62.35	35.38	54.65	49.72	51.31	43.91	42.35	40.05	60.57	26.35	31.12	46.06	83.9	123.2	96.9	92.9	107	106.5	141.9	120.8	69.7	95.4	84.9	76.9	22.44	23.2	22.18	27.84	56.77	41.76	41.52	36.35	13.46	21.22	27.73	52.93	4	4	4	4	4	4	4	4	3	4	4	4	116.6	93.7	69.1	81.6	151.7	132.4	83.9	124.5	84.5	120.2	128.5	84.8	64.1	99	94.6	130	25	96.5	128.8	162.1	43.1	137.8	126.4	97.5	46.9	148.8	146.9	153.8	52.4	144	123.7	128		72.6	71.4	90.2	125.5	109.3	76.9	90.3	132.1	98	79.8	72.7	156.1	88.3	72.6	43.6	5.01776e+06	772659	542757	632266	6262153	1.01388e+06	1.72084e+06	3.68654e+06	1.4332e+06	3.77986e+06	5.42801e+06	576606	1.74835e+06	882710	1.95776e+06	3.94568e+06	87721.1	710874	1.69225e+06	3.12228e+06	786267	2.54221e+06	1.66371e+06	2.12764e+06	1.00969e+06	2.47461e+06	1.47905e+06	2.59181e+06	1.03264e+06	2.78656e+06	1.54515e+06	2694912		3.02686e+06	2.68041e+06	2.47105e+06	2.32346e+06	4.65096e+06	2.70068e+06	2.14583e+06	2.88959e+06	4461249	2.90651e+06	1.7846e+06	3289567	3.63424e+06	2.85606e+06	1.03667e+06		1.963e-06	7.907e-10	4.65	35.49
FALSE	High	ENAEMEENHNNFVYADDEAGSDVK	[K].ENAEMEENHNNFVYADDEAGSDVK.[T]	1xPhospho [S21(100)]	5.24512e-05	5.71308e-05	1	2	1	4	AT3G54760.2	AT3G54760.2 [429-452]	AT3G54760.2 1xPhospho [S449(100)]	dentin sialophosphoprotein-like protein	AT3G54760.1; AT3G54760.2	0	2807.08	24	100	100	100	0.01	1.188	1.307	1.171	0.783	0.477	0.583	0.28	0.654	0.481	0.49	1.625	0.728	1.021	6.64	6.64	6.64	-6.64	0.25	0.39	0.23	-0.35	-1.07	-0.78	-1.84	-0.61	-1.06	-1.03	0.7	-0.46	0.03	1e-17	1e-17	1e-17	1e-17	0.770137	0.392889	0.780657	0.87974	0.201487	0.516362	0.112109	0.522082	0.453993	0.28554	0.14088	0.549161	0.785898					0	12.78	4.14	0	12.78	4.14	13.83	51.63	36.62	4.14	46.17	35.48	13.83		174.8	117.1	128.4	187.9	147.1	89.6	109.6	52.6	96.2	43.1	53.7							12.15	3.94	22.69	46.51	36.76			1	1	1	1	1	2	2	3	2	2	1							500.9		335.6						368					538.6				421.6		235.6		279.9		323.1		305.5		150.8	138	208.6			195.9	388		94.7	161.2			153.9									410986		227630						304564					414814				367757		156640		188625		249889		257243		251270	207027	228489			275164	368487		172271	234793			253211				1.963e-06	1.177e-06	4.77	53.26
FALSE	High	DGSELSRDNSKSDVEFSQVFFK	[K].DGSELSRDNSKSDVEFSQVFFK.[I]	3xPhospho [S6(100); S10(100); S12(100)]	0.000137748	5.71308e-05	1	1	3	22	AT1G25390.2	AT1G25390.2 [254-275]	AT1G25390.2 3xPhospho [S259(100); S263(100); S265(100)]	Protein kinase superfamily protein	AT1G25390.2	2	2761.08	22	0.794	0.641	0.413	1.648	1.436	1.81	0.898	0.911	0.584	0.758	1.437	1.469	2.414	2.478	0.931	0.99	1.291	-0.33	-0.64	-1.28	0.72	0.52	0.86	-0.16	-0.13	-0.78	-0.4	0.52	0.56	1.27	1.31	-0.1	-0.01	0.37	0.900235	0.627793	0.137051	0.368764	0.532828	0.171514	0.770665	0.680367	0.489548	0.956645	0.37494	0.439045	0.0813121	0.105103	0.983188	0.860001	0.369135	0	20.58	56.95	0	0	20.58	56.95	0	0	0	1.94	63.03	0.43	3.76	54.58	36.68	5.62	141.2	112.1	90.5	58.3	85.7	78	50	64.9	123.1	114.7	120.6	160.9			19.44	64.51					19.35	47.87	37.87	16.57	1	1	2	3	1	1	1	1	3	3	3	3	255.6				202.9				142.6		188.1			105.5	171.3	36.6				155.1				141.2				90.5				117.5		305	222.9	220		327.3	207.6	119.3		401.1	218.4	217.8		378.7	291.3	283.9	408302				310744				89791.5		294849			34929.9	131608	41177.3				110875				114375				56604.3				91877.6		471636	310523	223687		516997	270583	105201		677347	295235	198401		578240	425266	250547		1.963e-06	3.65e-06	4.98	88.51
FALSE	High	DGSELSRDNSKSDVEFSQVFFK	[K].DGSELSRDNSKSDVEFSQVFFK.[I]	2xPhospho [S6(100); S10(100)]	0.000224462	5.71308e-05	1	1	4	6	AT1G25390.2	AT1G25390.2 [254-275]	AT1G25390.2 2xPhospho [S259(100); S263(100)]	Protein kinase superfamily protein	AT1G25390.2	2	2681.12	22	0.719	1.646	0.01	100	1.182	2.751	0.01	100	100	100	100	1.771	5.187	2.623	1.2	3.396	3.449	-0.48	0.72	-6.64	6.64	0.24	1.46	-6.64	6.64	6.64	6.64	6.64	0.82	2.37	1.39	0.26	1.76	1.79	0.964702	0.0838058	1e-17	1e-17	0.896304	0.0623289	1e-17	1e-17	1e-17	1e-17	1e-17	0.482485	0.00627186	0.0902984	0.503271	0.0081222	0.0142601	94.58	12.23			68.72	0						147.7	0.49	0	81.78	169.06	172.63	86.2	61.9	141.8			52.4	51.6	101.7	77.4	92.8	267.4	266.8	11.62	80.53				53.96			107.28	117.4	2.31		2	2	1			2	1	1	2	2	3	1	161.3			190.1			65.9	240.2		288.2												71.3		159.2		104.8						206.7		58.2	424.3			57.4	619			522.8	545.1	543.3			542.1		82021.8			17415.2			15982.7	84081.8		107046												15537		41039.8		20585.3						51444.5		28682.5	188233			28896.6	256958			281133	234668	157632			252037			1.963e-06	6.499e-06	4.02	83.09
FALSE	High	ENAITVGTQHALDPLTTVK	[K].ENAITVGTQHALDPLTTVK.[A]		8.45426e-09	5.71308e-05	1	1	1	70	AT5G15090.1	AT5G15090.1 [208-226]		voltage dependent anion channel 3	AT5G15090.1	0	2008.07	19	0.909	0.845	0.826	1.349	2.64	2.165	1.058	0.456	0.638	0.826	1.218	1.925	2.514	0.94	1.053	1.256	0.892	-0.14	-0.24	-0.28	0.43	1.4	1.11	0.08	-1.13	-0.65	-0.28	0.28	0.94	1.33	-0.09	0.07	0.33	-0.16	0.969155	0.972423	0.87933	0.714323	0.0548871	0.118223	0.990132	0.232368	0.506211	0.89277	0.732702	0.313552	0.111254	0.968847	0.788311	0.356128	0.841644	37.99	34.65	36.28	114.43	89.21	132.63	43.58	131.66	141.13	134.94	124.64	89.27	132.55	54.06	48.65	35.25	47.78	126.4	124.4	116.9	106.8	109.5	49.9	50.2	105.5	98.4	110.8	113.4	87.8	71.53	25.43	14.3	37.07	107.46	90.39	100.61	55.6	142.15	19.12	19.5	30.03	4	4	4	4	4	4	4	4	4	4	3	4	108.9	81	85.6	294.1	135.3	92.6	74.9	97.4	69.5	90.6	88.1	99	146.4	68.8	81.5	81.7	8.8	315.8	113.4	61.7	7.3	110.7	26.3	55.4	12.3	160.5	16.1	91	14.2	104.4	84.1	77.1	746.9	84.8	55.9	66.6	92	89.9	58.5	79.7	115	86.6		80.7	76.9	100.8	58.5	52.6	1.5282e+06	217756	219203	743012	1.82115e+06	231237	500766	940430	384560	927926	1.21328e+06	219310	1.30252e+06	199938	550032	808622	9998.48	758772	485852	387523	43171.9	665801	112714	393775	85968.4	870093	52989.8	499758	91535	658195	342451	529644	954793	1.15177e+06	684540	594866	555346	1.24698e+06	670404	617326	820488	1.28509e+06		645831	528108	1.35168e+06	749970	407786		1.963e-06	4.285e-11	4.64	73.13
FALSE	High	ENATVDDFIDVIEGNR	[R].ENATVDDFIDVIEGNR.[K]		1.04434e-05	5.71308e-05	1	1	1	2	AT1G17470.1	AT1G17470.1 [221-236]		developmentally regulated G-protein 1	AT1G17470.1	0	1806.85	16																																																																																																																																																																																																									No Quan Values	1.963e-06	1.777e-07	2.18
FALSE	High	ENDELPSPAIISDR	[R].ENDELPSPAIISDR.[V]	1xPhospho [S7(100)]	3.59664e-05	5.71308e-05	1	2	1	71	AT4G21540.1	AT4G21540.1 [8-21]	AT4G21540.1 1xPhospho [S14(100)]	sphingosine kinase 1	AT4G21540.3; AT4G21540.1	0	1635.73	14	0.972	1.245	1.26	0.875	1.342	1.031	1.396	0.704	1.061	0.814	1.25	1.434	0.918	1.185	0.726	0.826	0.811	-0.04	0.32	0.33	-0.19	0.42	0.04	0.48	-0.51	0.09	-0.3	0.32	0.52	-0.12	0.24	-0.46	-0.28	-0.3	0.64027	0.388998	0.419472	0.702113	0.549121	0.897083	0.432238	0.723983	0.660113	0.937026	0.816865	0.499924	0.928195	0.789781	0.239431	0.43196	0.574022	45.22	54.2	50.13	92.53	65.75	59.47	63.47	88.88	80.61	100.6	65.43	69.12	54.12	45.84	53.25	16.43	20.3	91.9	91.1	114.4	115.9	105	62.1	111	83	131.2	89.1	107	98.3	28.75	40.56	42.65	40.67	72.16	57	52.34	55.86	14.82	38.92	17.22	14.91	4	4	4	4	3	4	4	4	3	4	4	4	95.3	130	98.2	62.2	85.6	136.6	107.4	46.2	108.5	57.4	133.7	180	122.6	167.4	121.2	53	33.5		197.7	110.5	32.9	51	129.2	83.8	40.5	101.2	184	134.8	30.9	94.9	152.6	80.3		149.7	111.3	138.1	121.5	55.2	72.3	131	84.6	120.9	104.8	126.6	95.2	124.1	89.9	112.4	1.32757e+06	346951	249852	155992	1.14401e+06	338765	713469	442820	595837	583811	1.82875e+06	396068	1.08297e+06	483462	812537	520852	37974.9		841237	689099	193980	304424	550772	591911	281984	544793	599710	735720	197409	594617	617156	547453		2.01983e+06	1.35228e+06	1224875	728056	760248	821943	1.00743e+06	599495	1.78094e+06	1.23654e+06	1.00602e+06	649340	1.65308e+06	1.14546e+06	865077		1.963e-06	7.542e-07	3.61	70.89
FALSE	High	DGSDGDSAGCASLATVSQSSFYGR	[R].DGSDGDSAGCASLATVSQSSFYGR.[-]	1xCarbamidomethyl [C10]; 1xPhospho [S20(100)]	1.67136e-09	5.71308e-05	1	1	5	19	AT1G70520.1	AT1G70520.1 [626-649]	AT1G70520.1 1xPhospho [S645(100)]	cysteine-rich RLK (RECEPTOR-like protein kinase) 2	AT1G70520.1	0	2474.98	24	1.115	1.011	0.987	100	100	100	0.815			100	100	100	100	4.452	0.83	1.05	1.121	0.16	0.02	-0.02	6.64	6.64	6.64	-0.3			6.64	6.64	6.64	6.64	2.15	-0.27	0.07	0.16	0.477181	0.570702	0.676101	1e-17	1e-17	1e-17	0.710418			1e-17	1e-17	1e-17	1e-17	0.0162625	0.543701	0.729426	0.558131	0	25.58	0				0							59.82	46.71	8.41	59.82	49.1	54.7	49.6	48.4				59.5	236.2	196.1	241.7	264.7			20.02						11.06	35.44	11.45	72.79	1	1	3	1				1	3	3	3	3	76.8						85.6		91		77.6	60.5		75.8																		93		308.8	381.8	369.6		230.9	462.8	306.9		378.2	324.3	407.9		581.3	414.2	72.8	228428						121456		106743		226674	28428		46751.4																		135452		889705	990632	700157		679460	1.12379e+06	504064		1.18952e+06	816713	692317		1.65364e+06	1.12639e+06	119660		1.963e-06	6.439e-12	6.39	73.02
FALSE	High	ENDIDLDDVEVK	[KR].ENDIDLDDVEVK.[L]		1.88601e-05	5.71308e-05	2	2	1	56	AT4G39080.1; AT2G21410.1	AT4G39080.1 [98-109]; AT2G21410.1 [99-110]		vacuolar proton ATPase A3 vacuolar proton ATPase A2	AT4G39080.1; AT2G21410.1	0	1403.65	12	1.032	0.983	1.092	1.244	1.201	0.956	1.075	1.179	1.272	1.17	0.969	1.287	0.976	0.828	1.083	1.144	1.021	0.05	-0.02	0.13	0.31	0.26	-0.06	0.1	0.24	0.35	0.23	-0.05	0.36	-0.04	-0.27	0.12	0.19	0.03	0.70126	0.769716	0.679257	0.718919	0.721202	0.954461	0.923237	0.53431	0.394523	0.576617	0.873306	0.799976	0.972169	0.70541	0.669246	0.462446	0.788518	21.16	17.21	13.28	38.57	49.05	33.35	27.57	56.13	37.12	43.97	52.04	71.34	55.55	61.47	39.02	27.97	58.35	111.9	106.1	103.8	119.7	89.9	93.1	109.8	109.3	78.5	93.9	92.9	90.9	17.54	11.33	15.57	16.44	60.17	58.77	48.1	55.06	19.71	51.53	28.71	62.85	3	4	4	4	3	4	4	4	3	4	4	4	90.4	122.1	126.8		107.6	138.5	112.6	119.1	114.8	136.2	92.9	111.9	135.2	145.6	126.3	97.3		26.2	119.5	98.2	24.9	153.1	129.7	79.7	34.8	145.2	139.7	102.8	21.1	147.2	130.5	109.2		115.8	85.7	81.7	226	90.7	82.5	116	148.5	95.7	75.8	107.6	122.4	121.3	81.3	10.2	1.66585e+06	431290	426928		1.90327e+06	454356	990201	1.51107e+06	834228	1.83439e+06	1.68112e+06	325984	1.58067e+06	556262	1.12033e+06	1.26567e+06		82597.1	672613	810343	194428	1.21021e+06	731386	744516	321069	1.03405e+06	602782	742215	177864	1.2199e+06	698159	984802		2.06656e+06	1.37786e+06	959484	1.7926e+06	1.6532e+06	1.24187e+06	1.18023e+06	1.39173e+06	1.86575e+06	1.18212e+06	1.13115e+06	1.105e+06	2.13786e+06	1.36941e+06	103881	Shared	1.963e-06	3.545e-07	2.47	59.02
FALSE	High	ENDIELSTTPLSPSEK	[K].ENDIELSTTPLSPSEK.[Q]	1xPhospho [S12(99.6)]	4.00619e-06	5.71308e-05	1	2	3	26	AT1G19010.1	AT1G19010.1 [214-229]	AT1G19010.1 1xPhospho [S225(99.6)]	hypothetical protein	AT1G19010.1; AT1G19010.2	0	1839.83	16	1.229	1.041	1.319	0.689	0.768	0.603	1.266	0.867	1.572	0.849	0.774	0.827	0.682	1.185	1.066	1.277	1.675	0.3	0.06	0.4	-0.54	-0.38	-0.73	0.34	-0.21	0.65	-0.24	-0.37	-0.27	-0.55	0.24	0.09	0.35	0.74	0.496784	0.721524	0.350713	0.395033	0.487644	0.172036	0.537543	0.900335	0.129384	0.933168	0.73608	0.673263	0.463211	0.756817	0.725523	0.179087	0.023522	59.93	59.96	54.47	114.44	22.63	103.03	80.94	74.87	104.76	142.62	145.47	92.1	87.86	78.08	78.9	77.3	29.33	80.5	101.5	97.2	104.1	122.1	128.8	146.7	83.9	57	79.7	100	98.5	46.18	5.28	20.24	20.63	77.55	51.31	77.17	74.41	70.76	53.17	39.47	14.03	4	4	4	4	4	4	4	4	3	4	4	3	116.9	131.7	53.1	54.6	98.6	104.2	102.6	92.4	65.7	103.9	105.4	89.4	131.2	117	91.1	84.6	1.3	83.9	174.6	185.5	28.8	156	139	117.5	22.2	315.4	173.6	121.9	20.8	162.9	143.2	48.3		165.2	51.2	56.5	105.7	165.2	59.1	55.6	119.9	148.4	82.1	57.4	97.7	113.3	85.7		5.756e+06	1.24237e+06	477230	484186	4.65833e+06	913020	2.41079e+06	3133277	1.27495e+06	3.73899e+06	5.09544e+06	695212	4.09621e+06	1.19437e+06	2.15887e+06	2938075	5225.78	707851	2.62612e+06	4.08962e+06	600505	3.29518e+06	2.09402e+06	2.93293e+06	547259	6.00225e+06	2e+06	2.35195e+06	469316	3.60609e+06	2.04718e+06	1.16398e+06		7.87756e+06	2197429	1.77145e+06	2.23949e+06	8.04846e+06	2.37412e+06	1.51218e+06	3.00141e+06	7.72668e+06	3.42096e+06	1.61339e+06	2.35462e+06	5.33738e+06	3.85711e+06			1.963e-06	5.8e-08	4.19	64.46
FALSE	High	ENDSDHLDATQQENDDFWENGFSR	[R].ENDSDHLDATQQENDDFWENGFSR.[E]	1xPhospho [S4(100)]	1.16501e-07	5.71308e-05	1	1	2	6	AT3G22520.1	AT3G22520.1 [44-67]	AT3G22520.1 1xPhospho [S47(100)]	spindle assembly abnormal protein	AT3G22520.1	0	2949.12	24	2.41	1.716	1.295	1.324	1.263	1.004	1.114	2.527	2.072	1.54	1.213	0.436	0.702	0.936	1.156	2.074	1.187	1.27	0.78	0.37	0.4	0.34	0.01	0.16	1.34	1.05	0.62	0.28	-1.2	-0.51	-0.1	0.21	1.05	0.25	0.0107078	0.108139	0.393159	0.743	0.662041	0.812478	0.940825	0.0516403	0.0413437	0.281157	0.585366	0.217786	0.704187	0.955646	0.551002	0.0438411	0.570613	10.7	53.07	8.24	0	95.15	71.69	112.82	102.26	57.39	90.75	4.01	79.35	57.39	90.75	33.61	62.61	3.91	76.2	183.6	130.7	98.7	57.5	145.4	119.3	88.6	69.8	63.5	83.7	82.9		10.18	41.02	36.94		80.3	70.61	109.2	29.33	35.12	50.45		1	2	3	3	1	2	3	3	3	2	3	1		110.1					285.3	247	256.6	189		106		142.7	251.2	134.7			83.2		400.3	110.4			415.9	172.4	105.6		529.8		128.1	49.7	57.9		103.7	100.9			118.2	71.2		269.1	120.1	121			119.9			65576.7					422884	528383	314529	429106		52054.9		91914.5	375602	295391			78947.6		527203	147079			646213	207031	76831		754567		115548	75588.5	16402.8		281098	199774			299937	122134		884527	316039	214495			340588			1.963e-06	9.194e-10	5.16	64.38
FALSE	High	DGRRSPDYQDYQDVITGSR	[R].DGRRSPDYQDYQDVITGSR.[S]	1xPhospho [S5(100)]	3.50555e-14	5.71308e-05	1	2	2	151	AT5G53440.1	AT5G53440.1 [423-441]	AT5G53440.1 1xPhospho [S427(100)]	LOW protein: zinc finger CCCH domain protein	AT5G53440.1; AT5G53440.2	2	2308	19	0.907	0.813	0.825	2.896	1.776	1.494	1.523	1.299	1.077	1.264	1.613	1.721	1.994	1.804	1.143	1.242	1.359	-0.14	-0.3	-0.28	1.53	0.83	0.58	0.61	0.38	0.11	0.34	0.69	0.78	1	0.85	0.19	0.31	0.44	0.989203	0.806726	0.765707	0.049937	0.0542259	0.19254	0.16456	0.47876	0.670198	0.453832	0.463767	0.372021	0.106597	0.2563	0.459466	0.129539	0.117093	53.62	66.75	79.75	51.71	92.2	65.41	75.39	54.81	58.14	59.68	69.34	49.01	18.6	49.08	43.05	16.14	24.52	162.9	132.4	110.1	111.8	55.7	68.3	56.3	68.2	85.2	126.3	105	117.7	21.3	69.07	52.87	62.91	44.08	45.45	41.96	44.98	39.15	27.8	47.26	15.28	4	4	4	4	4	4	4	4	3	4	4	4	150.5	97.2	164.5	153.7	216.2	16.1	105.9	144.3	71.4	148.1	180.3	55.1	218.7	47.5	75.7	144	31.8	91.4	49.3	54.9	89.4	110.7	44.4	45.6	56.2	103.6	46.4	49.2	59.2	117	41.7	68.6		147.3	77.4	79.6	150.2	138.6	80.3	100.4	218.3	96.5	97.7	98.5	143	109.8	110	103.7	7.43438e+06	919374	1.4836e+06	1.36716e+06	1.02396e+07	141705	2.49418e+06	4.9026e+06	1.38985e+06	5.34216e+06	8.7422e+06	429849	6.84761e+06	486589	1797456	5.01458e+06	127949	773287	742816	1.21404e+06	1.86939e+06	2.34298e+06	670594	1.14071e+06	1.388e+06	1.9763e+06	536607	951288	1.33858e+06	2.59679e+06	598207	1.65706e+06		7.04263e+06	3335419	2502822	3.19102e+06	6.77112e+06	3.23651e+06	2.73602e+06	5.48071e+06	5.0398e+06	4.08499e+06	2.77323e+06	3.45608e+06	5.18581e+06	4.964e+06	2.82877e+06		1.963e-06	8.924e-16	6.91	57.04
FALSE	High	DGRISPEELQK	[R].DGRISPEELQK.[S]	1xPhospho [S5(100)]	1.07921e-05	5.71308e-05	1	2	1	112	AT1G76650.1	AT1G76650.1 [56-66]	AT1G76650.1 1xPhospho [S60(100)]	calmodulin-like 38	AT1G76650.2; AT1G76650.1	1	1351.63	11	0.693	0.683	0.764	0.568	0.792	0.674	0.769	0.64	0.594	0.583	0.482	1.11	0.818	0.641	1.155	0.915	0.72	-0.53	-0.55	-0.39	-0.82	-0.34	-0.57	-0.38	-0.64	-0.75	-0.78	-1.05	0.15	-0.29	-0.64	0.21	-0.13	-0.47	0.586353	0.518959	0.639507	0.239529	0.506489	0.358742	0.405657	0.488421	0.273744	0.342032	0.243186	0.935776	0.687227	0.392039	0.50048	0.651815	0.270701	36.79	35.98	39.41	57.6	70.05	64.73	56.68	80.58	84.07	62.68	56.95	70.85	65.78	54.14	35.43	39.51	35.97	104.5	84.9	76.2	88.1	195.4	91.9	106	103.9	88.5	106.4	89.4	64.9	31.54	21.17	13.4	10.41	42.35	64.67	78.99	50.52	32.1	22.02	22.44	32.56	4	4	4	4	4	4	4	4	4	4	4	4	79.7	79.1	118.8	148.5	85.4	86.9	52.8	73.1	56.3	71.6	70.3	78.4	83.4	82.6	66.2	81.5	160	264.4	206.9	85.1	56.4	127.6	210.5	57.3	50.4	123.4	289.9	78.9	51.1	117	174.9	79.9	126.1	66.2	67.2	100.9	118	76.3	84	116.8	106.8	61.1	81.1	85.4	95.4	45.3	63.2	57.8	2.37037e+06	450363	645153	795205	2.43567e+06	459817	748239	1.49672e+06	660425	1.55515e+06	2.05171e+06	368357	1.57229e+06	508949	947244	1.70855e+06	387418	1.34627e+06	1.87804e+06	1.13218e+06	711159	1.62655e+06	1.91463e+06	864075	748644	1.41779e+06	2.01706e+06	919066	696633	1.56451e+06	1.50909e+06	1162563	341753	1.9054e+06	1.74409e+06	1.90942e+06	1.50964e+06	2.24367e+06	2.0384e+06	1.91684e+06	1.61432e+06	1.91933e+06	2.04181e+06	1.44878e+06	1.388e+06	1.28915e+06	1.71788e+06	950148		1.963e-06	1.846e-07	3.79	37.22
FALSE	High	EMEVLDGDKGEKLESSSGR	[K].EMEVLDGDKGEKLESSSGR.[I]	1xOxidation [M2]; 1xPhospho [S17(99.6)]	2.01401e-05	5.71308e-05	1	1	3	39	AT5G07300.1	AT5G07300.1 [515-533]	AT5G07300.1 1xPhospho [S531(99.6)]	Calcium-dependent phospholipid-binding Copine family protein	AT5G07300.1	2	2161.93	19	1.371	1.51	2.235	0.357	0.497	1.575	0.962	1.538	0.529	1.431	0.543	0.621	2.092	0.591	1.487	1.422	1.118	0.45	0.59	1.16	-1.49	-1.01	0.66	-0.06	0.62	-0.92	0.52	-0.88	-0.69	1.06	-0.76	0.57	0.51	0.16	0.275719	0.140992	0.0331534	0.0899092	0.180003	0.238863	0.887138	0.226248	0.328643	0.27924	0.47719	0.412606	0.188841	0.50957	0.157648	0.201349	0.553807	119.68	87.48	98.04	129.65	96.65	32.53	60.19	94.68	88.7	93.52	119.41	74.34	22.72	58.53	97.66	88.75	93.74	60.4	69.1	91.1	134.9	97.6	139	64.3	137.7	72.7	108.1	130	95.2	100.6	86.23	18.41	43.35	106.96	70.87	26.04	45.67	88.05	60.27	32.76	19.08	3	4	4	4	4	4	4	4	4	4	4	4	52.5	5	129		178.7	19.7	71.2	50.7	66.9	70.6	89.1	98.3	198.5	106.2	129.6	68.9	396	134.2	53.7	37	327.1	92.9	157.4	73.4	62.9	56.1	32.1	55.7	170.9	76.1	194	84	9.7	169.3	43.3	92.5	106.2	83.4	37.8	187	129.1	99.1	59	134	89.4	82.3	83.4	56	375969	6870.71	168608		1.227e+06	25117.3	243087	249974	188909	369264	625930	111187	900956	157624	446438	347685	230842	164580	117365	118572	992198	285219	344853	266503	224905	155285	53785.6	156182	560494	244999	403035	294330	6349.58	1.17354e+06	270411	421536	326923	590568	220982	739014	469808	749798	357540	547109	313374	563256	545705	221588		1.963e-06	3.833e-07	3.72	33.9
FALSE	High	DGVVLDLVPPLTK	[RK].DGVVLDLVPPLTK.[VI]		6.10713e-06	5.71308e-05	1	5	1	17	AT5G59420.1	AT5G59420.1 [216-228]		OSBP(oxysterol binding protein)-related protein 3C	AT5G02100.1; AT5G02100.3; AT3G09300.1; AT5G02100.2; AT5G59420.1	0	1365.8	13	0.631	0.432	0.569	1.499	1.68	1.295	1.277	0.564	0.5	0.668	2.646	1.797	1.042	0.961	0.383	0.173	0.206	-0.66	-1.21	-0.81	0.58	0.75	0.37	0.35	-0.83	-1	-0.58	1.4	0.85	0.06	-0.06	-1.39	-2.53	-2.28	0.668789	0.270813	0.437661	0.541264	0.397351	0.431676	0.692429	0.724982	0.404275	0.821385	0.145674	0.323298	0.722662	0.870066	0.0328175	0.00096695	0.0059677	95.87	80.47	85.32	66.47	23.01	49.77	40.2	133.45	133.45	102.94	96.72	56.06	92.89	64.38	150.07	121.72	118.02	156.1	98.5	67.4	91.7	104.1	58.7	52	69.5	275.5	105.4	54.3	66.8	85.19	21.69	45.01	26.5	94.61			35.9	116.8	50.02	78.21	65.89	2	2	2	3	2	1	1	2	2	2	4	3	115.5			465.5	170.9			125.4		139.3	72		173		100.6	136.3		347.4		68.9				87.2				77.3		133.9		79.7	1325.7	126.4			226.7	108.3			199.5	126	25	51.6	178.9	99.2	39.7		180897			131285	256663			135193		159326	110739		171840		75781.8	150545		93147.7		48294.5				69210.3				47435.7		94267.3		61059.1	189164	191671			152726	167671			158824	208662	33150.2	46064.2	137148	148586	56892.5			1.963e-06	9.471e-08	3.03	95.74
FALSE	High	EMEVLDGDKGEKLESSSGR	[K].EMEVLDGDKGEKLESSSGR.[I]	1xPhospho [S]	6.88887e-06	5.71308e-05	1	1	3	45	AT5G07300.1	AT5G07300.1 [515-533]		Calcium-dependent phospholipid-binding Copine family protein	AT5G07300.1	2	2145.94	19	0.648	0.701	0.728	1.149	1.019	1.498	1.131	0.86	0.548	0.838	0.875	1.103	1.626	1.188	1.164	1.107	1.192	-0.63	-0.51	-0.46	0.2	0.03	0.58	0.18	-0.22	-0.87	-0.25	-0.19	0.14	0.7	0.25	0.22	0.15	0.25	0.379636	0.532322	0.515103	0.677774	0.846849	0.192929	0.681125	0.917387	0.18253	0.860554	0.832656	0.857665	0.302712	0.596149	0.38513	0.513577	0.308022	45.34	45.66	46	53.92	30.53	48.06	44.61	39.3	48.33	55.33	37.14	33.46	52.66	36.8	28.24	21.55	26.5	142.3	99.6	95.5	98.7	104.9	91.4	62.9	96.1	91.8	112	100.6	104.4	37.3	14.82	29.38	31.44	40.15	25.32	40.61	34.09	24.21	14.9	5.47	46.7	4	4	4	4	4	4	4	4	4	4	4	4	87.3	104.4	177.1	193.1	101.1	74.3	89.6	104.7	100.9	129.7	82.5	64.7	137.5	64.9	103.9	85.7	73.7	178.2	93.6	107.4	67.5	117.1	75.6	100.9	45.4	41.1	79.6	95.9	44.4	109.7	84	100.4	123.7	71	83.7	92	106.3	115	80.2	107.8	92.9	103.4	99.6	92.4	98.8	100.8	97.1	219.3	4.61705e+06	1.05794e+06	1.71049e+06	1.83882e+06	5.12866e+06	698844	2.26e+06	3.8096e+06	2.10459e+06	5.00958e+06	4.28426e+06	540401	4612563	711167	2.64416e+06	3.19532e+06	317520	1.61384e+06	1.51123e+06	2.54344e+06	1.51165e+06	2.6545e+06	1.2234e+06	2.70608e+06	1.19974e+06	839621	984410	1.98642e+06	1.07514e+06	2.60763e+06	1.28973e+06	2.59893e+06	595857	3.63833e+06	3.8628e+06	3.09694e+06	2.4186e+06	6.01586e+06	3.46104e+06	3.14652e+06	2.49833e+06	5.7786e+06	4.45666e+06	2.78771e+06	2.55732e+06	5.09928e+06	4.69159e+06	6.40932e+06		1.963e-06	1.088e-07	5.89	41.28
FALSE	High	EMEPNDGLPTSPPAGSTLESAKPK	[R].EMEPNDGLPTSPPAGSTLESAKPK.[R]	1xPhospho [S11(100)]	1.70416e-08	5.71308e-05	1	3	1	24	AT5G42520.1	AT5G42520.1 [144-167]	AT5G42520.1 1xPhospho [S154(100)]	basic pentacysteine 6	AT5G42520.1; AT5G42520.3; AT5G42520.2	0	2533.15	24	0.521	1.154	0.565	1.22	0.453	1.223	0.523	1.18	1.025	0.989	0.287	0.249	0.647	0.595	0.983	2.02	2.031	-0.94	0.21	-0.82	0.29	-1.14	0.29	-0.94	0.24	0.04	-0.02	-1.8	-2.01	-0.63	-0.75	-0.02	1.01	1.02	0.250208	0.439074	0.298054	0.685411	0.125943	0.61478	0.165484	0.471021	0.810873	0.753733	0.183662	0.0373215	0.731443	0.497754	0.78172	0.0638296	0.124845	87.5	62.68	100.11	96.99	98.37	38.4	108.14	96.27	58.12	92.76	92.03	125.12	68.39	76.7	121.84	87.83	80.25	136.6	73.6	157.7	127.3	125.8	120.2	128.9	112.1	34.7	29.9	83.4	70	77.47	63.81	14.78	76.13	67.66	74.95	39.09	70.28	68.83	123.17	60.19	64	4	4	2	3	4	3	2	3	3	3	4	4	128.5	48.8	170.7	378.8	65	26.2	97.8	156.4	153.9	189.8			12.3		149.5	138	280.6	146.7	38.2	126.7	379.7	130.3		101.8	185.6	105.2			285.9	121.5		71.5	77.8		17.8	37.6		207.6	17.5	32.4	76.8	155.5	24.8	106.5	79.1	169.4	35	72.7	734765	53495.1	178186	389995	356667	26666	266551	615456	346924	792711			44707		410985	556535	130636	143652	66664.9	324279	919721	319465		295208	530236	232371			748907	312385		199915	40531.5		88761.2	136989		1.17416e+06	81672	102269	223256	939786	120032	347263	221308	925772	182703	229785		1.963e-06	9.715e-11	4.25	64.02
FALSE	High	EITDSEFSNSHHPQVDMASPVREEK	[R].EITDSEFSNSHHPQVDMASPVREEK.[E]	3xPhospho [S8(100); S10(100); S19(100)]	1.51148e-06	5.71308e-05	1	1	4	37	AT2G39200.1	AT2G39200.1 [535-559]	AT2G39200.1 3xPhospho [S542(100); S544(100); S553(100)]	Seven transmembrane MLO family protein	AT2G39200.1	1	3109.2	25	1.292	0.684	0.451	3.9	4.888	2.671	1.631	1.21	0.999	1.568	5.625	4.933	5.792	2.376	0.928	0.975	0.758	0.37	-0.55	-1.15	1.96	2.29	1.42	0.71	0.28	0	0.65	2.49	2.3	2.53	1.25	-0.11	-0.04	-0.4	0.34996	0.508044	0.0595796	0.00483027	6.08158e-05	0.0272488	0.339791	0.500682	0.811174	0.271002	0.0226607	0.0103595	0.00121298	0.139783	0.778054	0.965294	0.441254	26.17	118	109.48	22.93	109.23	136.63	81.13	133.5	48.63	82.12	56.32	114.94	61.12	81.69	58.68	59.86	74.38	120.9	156.3	82.7	54.5	31	37.5	31	48.6	174.4	146.2	170.1	146.7		38.49	127.57	98.14	21.61	102.43	44.74	66.42	53.86	35.61	37.65	62.05	1	3	3	3	2	2	4	4	4	3	4	4	129.1				166.8		137.3	279.2	88.3	432.6	8.8			58.2	33.4	222.5			38.6	28.4	100.2		16		40.8	43.7	26.8	13.4	105.8	29.2	25	92	162.6	66.6	309.4	213.1		267.8	145.9	156.1	148.3	264.5	222.1	109.6	105.9	231.7	237.3	43.2	1.81514e+06				2.24955e+06		920960	2.70173e+06	489442	4443378	121932			169677	226074	2.20728e+06			165756	178601	596864		68924.6		286610	237216	88157.9	73828.9	681479	184890	102030	633443	208414	907303	3.79474e+06	1.90767e+06		3.72422e+06	1674284	1.21149e+06	1.06063e+06	3.93313e+06	2.64379e+06	878873	728722	3.11582e+06	3.05003e+06	335502		1.963e-06	1.851e-08	6.8	58
FALSE	High	ELTETLQEIIGAGK	[K].ELTETLQEIIGAGK.[K]		1.77609e-07	5.71308e-05	1	2	1	50	AT5G13450.1	AT5G13450.1 [176-189]		delta subunit of Mt ATP synthase	AT5G13450.1; AT5G13450.2	0	1501.81	14	0.847	0.717	0.674	2.249	1.596	1.347	1.263	0.665	1.23	1.323	1.924	0.93	1.356	1.132	0.815	0.937	0.891	-0.24	-0.48	-0.57	1.17	0.67	0.43	0.34	-0.59	0.3	0.4	0.94	-0.1	0.44	0.18	-0.3	-0.09	-0.17	0.985235	0.741415	0.524804	0.148339	0.428392	0.42863	0.68112	0.728746	0.427857	0.326585	0.223871	0.955065	0.460106	0.688664	0.67641	0.936301	0.849003	58.09	74.95	81.37	103.24	161.6	95.38	77.23	94.88	125.67	125.67	104.85	118.22	85.99	74.1	103.81	78.8	85.98	139.7	108	116.7	118.9	56.2	74.1	69.2	74.4	109.4	118.2	102.5	112.5	88.82	16.66	41.72	46.13	127.97	111.08	89.79	72.48	145.04	62.86	37.09	37.88	4	3	3	4	3	2	3	3	4	4	4	4	86.3	63.2	142.5	395.1	109.3		85.7	80.6	49.9	92.6	123.7		149.4	42.1	91.8	97.1		324.2	24.2	44.6		169.6		20.4	37.1	192.8		54.9	59	156		41	817.7	115.2	65.5	34.4	158.7	101.3	86.9	18.8	126.7	92.9	52.6	71.2	97.7	107.7	81.6	38	611461	85804.1	184428	504231	743053		289572	393354	139499	479546	860297		671306	61820.6	312844	485233		393492	52267.2	141596		515498		73257.1	131290	528022		152423	191660	497052		142172	528092	790364	404896	155343	483803	709911	502819	73720.6	456652	696479	315442	287808	338895	729872	528784	148775		1.963e-06	1.513e-09	3.73	90.66
FALSE	High	EITFNFPTIDK	[K].EITFNFPTIDK.[L]		4.40324e-05	5.71308e-05	1	1	1	87	ATCG00490.1	ATCG00490.1 [464-474]		ribulose-bisphosphate carboxylase	ATCG00490.1	0	1324.68	11	0.772	0.523	0.943	1.251	1.095	0.618	1.173	0.808	0.971	1.006	0.761	0.837	0.966	0.865	0.824	1.225	1.019	-0.37	-0.93	-0.08	0.32	0.13	-0.69	0.23	-0.31	-0.04	0.01	-0.39	-0.26	-0.05	-0.21	-0.28	0.29	0.03	0.725542	0.161552	0.929694	0.626838	0.850298	0.272245	0.816331	0.753751	0.872029	0.766911	0.731148	0.647354	0.941393	0.766074	0.393952	0.266807	0.8146	80.01	76.05	81.91	45.51	74	70.14	69.34	40.63	34.73	47.98	37.26	71.8	54.14	55.25	98.31	43.97	67	146.7	83.3	65.4	93.4	113.7	96.8	117.8	116.1	83.3	81	102.2	100.4	47.23	58.67	73.75	60.63	22.09	36.36	38.65	46.02	143.44	71.86	36.31	30.08	4	4	4	4	4	4	4	4	4	4	4	4	140.9	102.4	40.5	158.2	158.8	92.8	49.4	50.1	37.8	55.6	159.7	51.6	170.3	116.5	50.2	48.8	70.3	100.1	119.4	86.7	40.2	66.1	98	95.1	39.3	86.7	112.8	107.4	35.3	79.3	126.6	114	712	62.7	74.3	54.8	167.5	78.2	56.2	30.1	145.4	90	67.9	77.9	99.6	101.8	67.8	52.6	5.49259e+06	764557	288138	1.11061e+06	5934440	643437	917479	1.34488e+06	581057	1.58422e+06	6.10895e+06	317561	4.20871e+06	941547	941093	1342458	223230	667925	1.42129e+06	1.51273e+06	663954	1.10424e+06	1.16856e+06	1.87881e+06	765242	1.30531e+06	1.02816e+06	1.63907e+06	631071	1.38987e+06	1.43154e+06	2.17454e+06	2.52864e+06	2.36732e+06	2525984	1.36056e+06	2.80878e+06	3.01562e+06	1.7893e+06	648095	2881046	3707835	2241363	1730835	1.90074e+06	3.7923e+06	2.41697e+06	1.13269e+06		1.963e-06	9.547e-07	2.55	84.51
FALSE	High	DGSVLQLTAVDNR	[K].DGSVLQLTAVDNR.[R]		1.36211e-06	5.71308e-05	1	1	1	105	AT5G42270.1	AT5G42270.1 [146-158]		FtsH extracellular protease family	AT5G42270.1	0	1387.72	13	0.697	0.646	0.646	1.218	1.037	0.753	0.813	0.748	0.944	0.986	0.776	0.641	0.579	0.548	0.83	0.885	0.879	-0.52	-0.63	-0.63	0.29	0.05	-0.41	-0.3	-0.42	-0.08	-0.02	-0.37	-0.64	-0.79	-0.87	-0.27	-0.18	-0.19	0.454582	0.366124	0.334413	0.592559	0.960739	0.496778	0.446314	0.714284	0.936815	0.824432	0.682508	0.307387	0.231182	0.244398	0.513523	0.66852	0.777816	35.69	32.69	39.71	78.42	48.44	34.17	44.75	75.01	84.41	82.31	116.94	58.8	76.14	78.65	87.94	90.32	102.29	151	105.2	98.6	97.2	123.9	104.2	129.5	124.9	80.4	65.1	63.7	56.2	45.58	14.98	9.56	25.42	73.66	52.68	50.4	47.68	97.87	39.85	54.68	64.3	4	4	4	4	4	4	4	4	4	4	4	4	123.6	93.8	146.6	255.9	115.9	99.9	88.1	83.4	88.2	87.6	77.3	97.8	83	130.5	90.5	76.8	52.4	292	111.1	109.9	37.9	159.9	104.5	82.6	32.9	158	127.8	104.3	33	146.1	113.8	108.9	297.9	116.5	37.4	44.1	75.4	91.1	38.9	44.6	66.8	120	36	48.3	61	130	41.1	36.6	5.13388e+06	746202	1.11157e+06	1.91309e+06	4.61701e+06	737929	1.74375e+06	2.38353e+06	1.44428e+06	2.65621e+06	3.14868e+06	641215	2.18484e+06	1.12343e+06	1.80715e+06	2.25003e+06	177104	2.07628e+06	1.40858e+06	2.04225e+06	666547	2.84604e+06	1.3271e+06	1.73948e+06	682684	2.53392e+06	1.24101e+06	1.69668e+06	627917	2.72682e+06	1.37096e+06	2.21271e+06	1.12696e+06	4.68424e+06	1.35462e+06	1.16663e+06	1.34685e+06	3.73911e+06	1.31748e+06	1.02251e+06	1.41026e+06	5.26847e+06	1.26407e+06	1.14437e+06	1.24067e+06	5.16225e+06	1.56096e+06	839950		1.963e-06	1.634e-08	3.28	51.1
FALSE	High	EITFNFPTIDKLDGQE	[K].EITFNFPTIDKLDGQE.[-]		1.26407e-09	5.71308e-05	1	1	1	212	ATCG00490.1	ATCG00490.1 [464-479]		ribulose-bisphosphate carboxylase	ATCG00490.1	1	1866.91	16	0.512	0.573	0.757	1.347	1.25	0.838	1.7	0.508	0.61	0.467	0.637	1.465	1.401	1.837	0.642	0.952	1.091	-0.97	-0.8	-0.4	0.43	0.32	-0.25	0.77	-0.98	-0.71	-1.1	-0.65	0.55	0.49	0.88	-0.64	-0.07	0.13	0.12999	0.199874	0.483276	0.477462	0.556523	0.55298	0.107068	0.14543	0.186056	0.100709	0.404392	0.3294	0.435581	0.178675	0.00790638	0.814179	0.687498	108.49	122.58	97.31	104.6	117.92	121.27	84.5	76.8	83.52	80.59	119.94	106.83	96.9	84.84	128.37	117.43	114.39	167.3	100.1	78.1	117.7	123.8	62.1	75.6	71.7	97.8	100.9	102	102.8	90.07	87.09	92.92	79.17	63.58	80.65	87.54	68.88	161.17	106.86	96.4	85.99	4	4	4	4	4	4	4	4	4	4	4	4	149.2	20	63	283.1	138.6	6.1	33.7	99.8	16.7	142.7	122.8	13	190.6	32	36.7	126.9	109.1	170.6	47.2	46.4	49.3	113.9	21.5	26.2	66.9	145.2	20.1	28.7	80.3	79.5	18.7	21.7	970.4	109.4	29.4	29.3	245.5	98.2	34.8	13.5	232.5	94.3	37	27.9	200	82.9	42.8	32	32766290	841730	2.52579e+06	1.11953e+07	2.91918e+07	236389	3.52769e+06	1.5084e+07	1.44208e+06	2.28925e+07	26467790	452345	2.65457e+07	1.45632e+06	3872147	1.96522e+07	1.95004e+06	6.41609e+06	3.16391e+06	4556264	4588389	1.07235e+07	1.44704e+06	2.9202e+06	7.3388e+06	1.23172e+07	1030176	2.46619e+06	8.07359e+06	7.84555e+06	1.18975e+06	2.33637e+06	1.94151e+07	23268706	5.62396e+06	4.09513e+06	2.31876e+07	2.1329e+07	6.24008e+06	1.63066e+06	2.59589e+07	21895554	6.87675e+06	3.49734e+06	2.14994e+07	1.74044e+07	8.59282e+06	3.88292e+06		1.963e-06	4.625e-12	4.41	95.89
FALSE	High	ELTGGIYFGEPR	[R].ELTGGIYFGEPR.[G]		1.35072e-05	5.71308e-05	1	6	1	5	AT5G14200.1	AT5G14200.1 [179-190]		isopropylmalate dehydrogenase 1	AT5G14200.3; AT1G31180.2; AT1G31180.1; AT5G14200.1; AT1G80560.1; AT5G14200.2	0	1338.67	12	0.868	0.534	0.692	0.574	1.868	0.798	2.644	0.266	0.317	0.19	1.018	0.82	0.452	6.031	0.215	0.141	1.128	-0.2	-0.91	-0.53	-0.8	0.9	-0.33	1.4	-1.91	-1.66	-2.39	0.03	-0.29	-1.15	2.59	-2.22	-2.83	0.17	0.735275	0.639982	0.925989	0.361601	0.306481	0.868362	0.112565	0.106243	0.127511	0.0784473	0.787848	0.848673	0.438603	0.00662775	0.0332752	0.00981539	0.654795	108.9	103.01	112.76	86.82	87.92	76.46	13.54	133.85	134.75	0	73.87	133.85	90.63	366.88	73.87	64.45	227.1	107.6	111.6	83.5	94.4	187.5	50	59.4	35.7	190.9	41	23.3	215.3	96.66	41.49	51.55	31.38		94.77	95.12		63.07		42.17	131.12	4	3	3	3	1	2	2	1	2	1	3	2	31.6	97.7	210.9	482.4	79.3		195.8	148.9	111.4	113.7	35.1			137.5	126	71.8		250.2				150		29.6		179.1		35.1				47.6	411.6	157.7			54.7					31	24.1	53.3			55.9	1477.9	53589.2	31701	65201.5	147104	128732		158076	173520	74363.5	140653	58395.8			48249.4	102595	85759.1		72554.7				108916		25439		117173		23252.4				39478	63496.6	258553			39843.3					55557.6	34520.4	51432.3			86454.1	1.38265e+06		1.963e-06	2.399e-07	2.59	65.8
FALSE	High	DGSVDGFTPMGVDER	[R].DGSVDGFTPMGVDER.[S]	1xOxidation [M10]; 1xPhospho [S3(100)]	3.52178e-07	5.71308e-05	1	3	1	155	AT2G43410.3	AT2G43410.3 [405-419]	AT2G43410.3 1xPhospho [S407(100)]	RNA binding protein	AT2G43410.5; AT2G43410.6; AT2G43410.3	0	1677.65	15	1.249	1.157	1.222	0.991	1.184	1.278	1.457	1.071	0.956	0.935	1.374	1.333	1.463	1.156	1.107	1.011	0.829	0.32	0.21	0.29	-0.01	0.24	0.35	0.54	0.1	-0.06	-0.1	0.46	0.41	0.55	0.21	0.15	0.02	-0.27	0.462111	0.58219	0.440467	0.890804	0.748663	0.509812	0.399883	0.700547	0.875471	0.898955	0.639617	0.669727	0.410746	0.809898	0.564726	0.807547	0.449226	78.88	75.46	71.75	63.47	38.58	45.04	45.42	19.26	17.01	23.11	12.64	56.47	29.45	37.7	39.7	29.45	25.47	85.2	106.5	98.6	99.7	86	89.9	85.2	80.4	120.3	130.8	119.5	97.9	88.89	40.06	42.28	35.04	11.79	15.05	16.51	31.06	9.71	44.74	26.88	37.3	3	4	4	4	2	4	4	4	3	4	4	4	92.9	163	7.3		113	198.2	119.2	77.6	92.8	54.5	124.6	162.4	156.5	144.6	79.9	81.8			101.9	86.2	91.4	93.3	125.2	103	66.9	89.7	96.2	98.8	51.1	115.3	83.7	91.8		116.8	131.2	142	56.8	176.8	115	184	88.5	119	142.6	170.9	47.4	97.9	116.4	131.8	3.03814e+06	1.02111e+06	43575.8		3.54238e+06	1.1531e+06	1.85904e+06	1.74679e+06	1.19673e+06	1.30118e+06	3.99725e+06	838435	3.24516e+06	979888	1.2572e+06	1.8857e+06			1.01722e+06	1.26189e+06	1.2654e+06	1.30826e+06	1.25273e+06	1.70654e+06	1.093e+06	1.13258e+06	735480	1.26502e+06	765385	1.69481e+06	794221	1.46802e+06		3.69861e+06	3.7409e+06	2.95549e+06	798896	5.71521e+06	3.06899e+06	3.32132e+06	1.47095e+06	4.11191e+06	3.94583e+06	3.18729e+06	758826	3.0595e+06	3.47697e+06	2.38147e+06		1.963e-06	3.362e-09	3.62	56.49
FALSE	High	ELTPAITVLQLFLSSPRPVLR	[R].ELTPAITVLQLFLSSPRPVLR.[F]		7.64406e-06	5.71308e-05	1	1	1	3	AT4G34450.1	AT4G34450.1 [289-309]		coatomer gamma-2 subunit%2C putative / gamma-2 coat protein%2C putative / gamma-2 COP	AT4G34450.1	0	2350.39	21											100	100			0.113	0.01	0.01											6.64	6.64			-3.15	-6.64	-6.64											1e-17	1e-17			0.00194502	1e-17	1e-17															0											1078.5	121.5																							1	1																																			4314.1				485.9																																												43642.6				23205.6													1.963e-06	1.235e-07	3.26	118.35
FALSE	High	DGSVDGFTPMGVDER	[R].DGSVDGFTPMGVDER.[S]	1xPhospho [S3(100)]	9.80649e-07	5.71308e-05	1	3	1	115	AT2G43410.3	AT2G43410.3 [405-419]	AT2G43410.3 1xPhospho [S407(100)]	RNA binding protein	AT2G43410.5; AT2G43410.6; AT2G43410.3	0	1661.65	15	0.997	1.008	0.877	2.319	1.058	0.721	1.534	2.619	2.54	1.32	2.322	2.021	1.434	2.166	1.205	1.212	1.137	0	0.01	-0.19	1.21	0.08	-0.47	0.62	1.39	1.34	0.4	1.22	1.02	0.52	1.11	0.27	0.28	0.19	0.733671	0.805529	0.921643	0.145333	0.925657	0.455401	0.348579	0.0229788	0.00786573	0.395909	0.2207	0.212624	0.458668	0.127386	0.308949	0.285228	0.487287	68.19	87.95	92.57	63.16	91.75	80.31	91.34	88.77	91.66	131.03	62.82	78.08	75.72	63.66	50.82	51.78	46.76	81.5	88.6	89	107.4	35.1	71.2	97.4	66	144.8	143.8	139.7	135.5	73.18	61.75	70.08	53.87	85.25	102.19	72.91	71.71	52.98	25.92	25.95	22.62	2	4	4	4	2	4	3	4	3	4	4	4	152.2	48.4			125.6	37.6	69.3	183.1	62.8	168.3	139.8	19.7	118.3	23.9	108	150.5			18.4	74.3	306.9	76.8	31.8	73.1	212.7	41.5		102.6	96.6	49.9	4.5	99.6		46.4	152.5	159	204.3	133.1	172.3	113.9	205	121.1	173.8	124.6	166.1	119.9	188.8	122.6	3.55973e+06	216808			2.81853e+06	156375	772653	2.94803e+06	579581	2.87496e+06	3210373	72769.6	1.7548e+06	115929	1.21555e+06	2.48262e+06			131560	778382	3.04174e+06	770249	227807	867111	2486081	375434		940167	1.03573e+06	525256	30749.3	1.14007e+06		1.05153e+06	3.11158e+06	2.36854e+06	2.0556e+06	3.07883e+06	3.29048e+06	1.47078e+06	2.43799e+06	2993853	3.44018e+06	1.66268e+06	1.90193e+06	2.68125e+06	4.03761e+06	1.58471e+06		1.963e-06	1.113e-08	3.28	68.21
FALSE	High	EIVADASSAASGGGLAK	[K].EIVADASSAASGGGLAK.[K]	1xPhospho [S11(100)]	3.49962e-05	5.71308e-05	1	1	2	6	AT5G08160.1	AT5G08160.1 [47-63]	AT5G08160.1 1xPhospho [S57(100)]	serine/threonine protein kinase 3	AT5G08160.1	0	1583.73	17	0.539	0.749	0.904	0.308	0.246	0.424	0.595	0.62	0.567	0.471	0.416	0.446	0.311	0.663	0.572	0.406	0.815	-0.89	-0.42	-0.15	-1.7	-2.02	-1.24	-0.75	-0.69	-0.82	-1.09	-1.26	-1.16	-1.68	-0.59	-0.81	-1.3	-0.29	0.462008	0.975791	0.897766	0.0432943	0.00670378	0.154155	0.202688	0.463496	0.280876	0.26966	0.293066	0.175737	0.0935489	0.535203	0.172189	0.0216807	0.742944	55.16	87.26	63.87	57.98	30.82	82.12	57.98	62.65	56.95	45.91	64.6	19.17	55.41	80.3	76.04	83.72	115.07	82.4	35.2	66.5	83.3	254.5	128.4	144.4	119.8	105.9	60.6	49.5	69.5	46.96	42.2	73.84	43.16	30.64	57.69	57.61	42.38	67.93	9.78	17.39	162.52	4	3	3	4	4	3	4	4	4	2	3	4	39.2	49.2	111.6	89.5	24.8	52		28.3	18.1	53.6		104.4	51.1	89.6	88.2	32.6	237.4	177.1	302.1	153.2		103.5	255	100.7	59.3	104.3	239.9	129.8	55.7	110.3	157.6	84.5	174.2	24.4	106.1	68.7			45.6	52.3		29.4	40.9	39.9	61.7	50.9	44.4	959.2	355785	85459.7	184774	146209	215773	83912.4		176852	64859	355190		149571	293845	168384	384589	208247	175335	274982	836466	622192		402266	707493	462979	268581	365515	508948	461044	231368	449883	414692	375059	143925	214065	839229	396682			337252	261988		281749	314053	206491	273744	441038	368322	4806877		1.963e-06	7.302e-07	2.84	49.92
FALSE	High	DGSSHQGAVTSMEPNEGTFVLHNENNTK	[R].DGSSHQGAVTSMEPNEGTFVLHNENNTK.[K]	1xOxidation [M12]	2.35998e-09	5.71308e-05	1	2	1	1	AT2G18770.2	AT2G18770.2 [87-114]		P-loop containing nucleoside triphosphate hydrolases superfamily protein	AT2G18770.1; AT2G18770.2	0	3016.33	28				0.01				0.01	0.01	0.01	0.126				0.01	0.01	0.01				-6.64				-6.64	-6.64	-6.64	-2.99				-6.64	-6.64	-6.64				1e-17				1e-17	1e-17	1e-17	0.00937583				1e-17	1e-17	1e-17											0											1065.6				134.4																				1				1																					4262.5																537.5																																339657																242192																1.963e-06	9.614e-12	4.47	46.32
FALSE	High	DGSSHQGAVTSMEPNEGTFVLHNENNTK	[R].DGSSHQGAVTSMEPNEGTFVLHNENNTK.[K]		1.29137e-11	5.71308e-05	1	2	1	1	AT2G18770.2	AT2G18770.2 [87-114]		P-loop containing nucleoside triphosphate hydrolases superfamily protein	AT2G18770.1; AT2G18770.2	0	3000.34	28																																																																																																																																																																																																									No Quan Values	1.963e-06	2.171e-14	4.77
FALSE	High	ELVASDPSSPQAAERDEIMESVEK	[K].ELVASDPSSPQAAERDEIMESVEK.[V]	2xPhospho [S5(100); S9(98.9)]	1.99209e-05	5.71308e-05	1	2	3	11	AT4G08510.1	AT4G08510.1 [465-488]	AT4G08510.1 2xPhospho [S469(100); S473(98.9)]	mediator of RNA polymerase II transcription subunit-like protein	AT4G08510.2; AT4G08510.1	1	2777.16	24	0.01	7.706	0.01	2.429	0.01	0.108	0.01	10.097	100	4.413	4.37	0.607	0.028	0.788	1.389	1.084	0.796	-6.64	2.95	-6.64	1.28	-6.64	-3.21	-6.64	3.34	6.64	2.14	2.13	-0.72	-5.18	-0.34	0.47	0.12	-0.33	1e-17	1.6145e-05	1e-17	0.396922	1e-17	2.8056e-09	1e-17	1.74338e-05	1e-17	0.0130685	0.0807276	0.494159	1.67399e-12	0.799371	0.344377	0.695959	0.983679		34.99		0		34.99		757.33	0	116.48	74.48	240.02	100.2	116.25	112.95	110.16	73.94	12.7		98		5.2	52.9	909.8	23.1	22.9	32.1	25	18.2			32.48			138.79		146.1	67.02	115.6	108.72	16.93	1		2		1	2	1	3	3	2	4	2		26.1							253.9	159.1									10.7		1118		10.5		1865.6				486.7		10.2	47.4		96.2	23.3	46.9		207.7		20.9	81.6	217.3	10.4	32.3	42.1		33.1			14704.2							294657	341969									9647.56		1.39406e+06		9464.66		2.74427e+06				656259		8671.9	68236.9		274274	59933.5	87906.3		604565		33893.8	122050	676088	25803.5	54299.9	60662.9		89054			1.963e-06	3.789e-07	4.73	77.72
FALSE	High	DGSSFSMTPK	[R].DGSSFSMTPK.[G]	1xPhospho [T8(100)]	0.000105496	5.71308e-05	1	1	1	19	AT1G09770.1	AT1G09770.1 [434-443]	AT1G09770.1 1xPhospho [T441(100)]	cell division cycle 5	AT1G09770.1	0	1136.43	10	0.767	0.77	0.553	1.473	1.721	1.426	1.135	0.674	0.847	0.76	0.671	1.323	0.915	0.967	1.281	1.225	1.141	-0.38	-0.38	-0.86	0.56	0.78	0.51	0.18	-0.57	-0.24	-0.4	-0.58	0.4	-0.13	-0.05	0.36	0.29	0.19	0.871162	0.861826	0.35784	0.547218	0.348363	0.362471	0.870264	0.831361	0.953417	0.919424	0.781426	0.670992	0.901147	0.906559	0.421779	0.497207	0.61493	57.52	67.32	71.53	55.44	30.16	30.47	22.76	40.72	41.67	43.05	45.01	23.01	31.77	27.17	38.83	35.93	30.49	164.9	126.5	126.9	91.1	109	73.5	92.4	82.8	75.9	97.3	84.5	75.2	60.7	33.68	32.08	28.93	42.59	19.65	16.42	11.86	22.74	25.19	36.79	37.42	3	3	3	3	2	2	2	2	4	4	4	3	97.8		210	371.1	116.1		161.1	229	161.6	249.4	138		104.5		116.1	175.7		189.5		101.8		107.7		81.4		104.7		132.2		97		114.8	123.9	70	96.9	96.6	163.8	122.7	125	86.9	189.9	118.4	89.7	97.7	171.3	91.8	95.8		333928		130870	228099	379966		262196	537736	217498	621659	462195		226186		190544	423002		110728		155466		157540		140833		138047		176694		148845		191665	38538.2	231328	288420	209800	240388	414231	348323	163786	329510	427345	259204	190279	286144	299559	298927			1.963e-06	2.662e-06	3.3	40.87
FALSE	High	EIVIEERSPK	[K].EIVIEERSPK.[E]	1xPhospho [S8(100)]	1.02172e-05	5.71308e-05	1	3	1	171	AT2G05830.1	AT2G05830.1 [299-308]	AT2G05830.1 1xPhospho [S306(100)]	NagB/RpiA/CoA transferase-like superfamily protein	AT2G05830.1; AT2G05830.3; AT2G05830.4	1	1279.63	10	0.69	0.894	0.973	1.021	0.981	1.424	1.574	0.735	0.639	0.641	0.672	1.35	1.247	1.286	1.056	0.963	1.05	-0.53	-0.16	-0.04	0.03	-0.03	0.51	0.65	-0.44	-0.65	-0.64	-0.57	0.43	0.32	0.36	0.08	-0.05	0.07	0.491154	0.885235	0.96043	0.906642	0.971669	0.261229	0.185127	0.644326	0.329894	0.456887	0.529613	0.467493	0.533569	0.485372	0.71989	0.950409	0.652229	43.72	38.32	43.31	53.13	31.47	45.66	36.81	57.61	63.74	53.01	80.26	19.12	39.92	36.49	17.41	17.78	36.58	116.4	85.7	114	127.6	121.8	78.3	77.9	75.1	101.7	105.8	97.9	98	43.37	28.73	18.15	24.37	69.95	27.41	37.63	31.98	59.65	8.71	8.76	21.85	4	4	4	4	4	4	4	4	4	4	4	4	92.1	124.7	216.9	98.3	115.7	62.6	96.3	69	114.8	80	102.5	124.2	139.7	112.5	130.9	76.5	311.2	143.9	93.2	71.7	115.7	77.2	71.8	65.4	122.1	83.8	65.4	52.1	110.6	71.1	71.9	52.4	8.9	102.2	108	91.5	90	111.3	99	102.2	101.8	83.7	97.4	89	101.5	71.9	85.5	119.9	6.36156e+06	1.64961e+06	2.73551e+06	1.22277e+06	7.6633e+06	768678	3.17278e+06	3.27903e+06	3.12539e+06	4.03391e+06	6.95029e+06	1.35509e+06	6.11782e+06	1.61013e+06	4.34935e+06	3.72582e+06	1.74976e+06	1.70208e+06	1.9659e+06	2.21627e+06	3.38465e+06	2.28686e+06	1.51615e+06	2.2909e+06	4.2148e+06	2.23744e+06	1.05716e+06	1.40822e+06	3.49879e+06	2.2067e+06	1.44042e+06	1.76973e+06	56227	6.8329e+06	6.50619e+06	4.02413e+06	2.6742e+06	7.59991e+06	5.58307e+06	3.89795e+06	3.57613e+06	6.11461e+06	5.69226e+06	3.50718e+06	3.43257e+06	4.74889e+06	5.39946e+06	4.57539e+06		1.963e-06	1.729e-07	3.27	32.83
FALSE	High	EIVSDVEDHQR	[R].EIVSDVEDHQR.[N]	1xPhospho [S4(100)]	6.45571e-05	5.71308e-05	1	1	1	121	AT5G05190.1	AT5G05190.1 [454-464]	AT5G05190.1 1xPhospho [S457(100)]	hypothetical protein (DUF3133)	AT5G05190.1	0	1406.59	11	1.056	1.052	1.154	0.991	1.109	1.072	1.195	0.965	0.985	0.952	0.892	1.035	1.074	0.996	1.12	1.148	1.079	0.08	0.07	0.21	-0.01	0.15	0.1	0.26	-0.05	-0.02	-0.07	-0.16	0.05	0.1	-0.01	0.16	0.2	0.11	0.778916	0.762365	0.582702	0.98681	0.832643	0.832213	0.672806	0.998045	0.969484	0.985637	0.836652	0.974311	0.86236	0.972352	0.543229	0.373144	0.722923	28.9	43.92	39.2	37.28	23.68	36.17	30.61	47.75	41.96	26.03	42.89	24.03	19.79	19.84	32.95	19.87	31.45	99.8	105.4	105	111.8	99.4	97.5	98	94.7	94.1	99.4	101.8	93.2	22.88	28.3	31.87	27.47	29.47	26.6	16.17	5.88	61.45	21.82	12.59	18.6	4	4	4	4	4	4	4	4	4	4	4	4	104.2	98.9	123.9	69.1	104.4	110	62.1	130.8	66.3	148.7	99.5	114.6	124.5	103.8	77	150.9	102.4	144.2	99.9	69.6	97.6	100.8	102.6	53.4	111.2	96.4	103	74.8	98.3	94.3	102	88.8	6.5	90.2	104.2	101.5	142.4	99.9	102.2	88.2	129.1	104.4	102.7	99.1	125.7	85.7	103.3	86.9	1.12007e+07	2.03607e+06	2.43097e+06	1.33709e+06	1.0765e+07	2.10366e+06	3.18163e+06	9.67235e+06	2.81045e+06	1.16737e+07	1.05014e+07	1.94573e+06	8.48681e+06	2.31131e+06	3.98242e+06	1.14399e+07	895887	2.65443e+06	3.27682e+06	3.35012e+06	4.4446e+06	4.64245e+06	3.37197e+06	2.90726e+06	5.97268e+06	4.00081e+06	2.59004e+06	3.14998e+06	4.83898e+06	4.55721e+06	3.1797e+06	4.66991e+06	63750.5	9.38701e+06	9.76465e+06	6.94706e+06	6.58047e+06	1.06218e+07	8.96644e+06	5.2316e+06	7.0539e+06	1.18593e+07	9.33983e+06	6.0757e+06	6.61376e+06	8.80587e+06	1.01432e+07	5.1617e+06		1.963e-06	1.5e-06	2.56	43.51
FALSE	High	DGSQLDLLSVHETSQEPLPESK	[R].DGSQLDLLSVHETSQEPLPESK.[D]		2.06421e-08	5.71308e-05	1	1	1	10	AT4G20980.2	AT4G20980.2 [306-327]		Eukaryotic translation initiation factor 3 subunit 7 (eIF-3)	AT4G20980.2	0	2409.18	22	0.425	0.196	0.263	0.52	100	0.386	0.284	0.01	0.265	0.476	0.188	100	0.413	0.361	0.954	0.583	0.916	-1.23	-2.35	-1.93	-0.94	6.64	-1.37	-1.81	-6.64	-1.92	-1.07	-2.41	6.64	-1.28	-1.47	-0.07	-0.78	-0.13	0.235165	0.00642044	0.0237292	0.280792	1e-17	0.162364	0.0259479	1e-17	0.00694844	0.220451	0.0165598	1e-17	0.311972	0.109599	0.882153	0.375803	0.952975	80.92	24.12	42.03	20.74		22.04	76		19.18	22.07	47.39		22.04	25.93	35.91	35.91	35.91	185	83.3	36.3	45.5	355.8		94.2	169.3	66.7	63.7	38.9	61.1	41.37	55.74		27.77			73.48	85.26	91.92	17.12			3	3	1	3	1		3	3	3	3	1	1		416.3	358	167.8	161.3	46.2	177				70.3		88		109.5	61.6		688.6								209.5	21.9	182.4		385.1	6	327.7	496.5	97.9	129.1		120.5	161.9	123.2		75.3							118.3		173970	142652	65941.6	337524	17916.3	184103				150651		121775		114918	94820.4		257280								176565	11199.7	155825		377698	3827.54	349917	98706.1	206759	245770		113057	349263	219448		83571.2							142614		1.963e-06	1.216e-10	4.6	74.93
FALSE	High	DGSPLDLLSVHETSQEPLPEGK	[R].DGSPLDLLSVHETSQEPLPEGK.[D]		3.71662e-05	5.71308e-05	1	1	1	2	AT5G44320.1	AT5G44320.1 [301-322]		Eukaryotic translation initiation factor 3 subunit 7 (eIF-3)	AT5G44320.1	0	2348.16	22	7.19	0.01	7.651	0.312	3.132	0.01	2.745	0.717	0.816	0.87	0.01	0.868	3.155	0.01	100	100		2.85	-6.64	2.94	-1.68	1.65	-6.64	1.46	-0.48	-0.29	-0.2	-6.64	-0.2	1.66	-6.64	6.64	6.64		6.74078e-07	1e-17	5.0016e-06	0.116093	0.0234811	1e-17	0.0496671	0.967985	0.83661	0.861312	1e-17	0.875228	0.0582297	1e-17	1e-17	1e-17		248.25		131.4	101.41	47.75		95.42	110.15	93.36	73.64		47.75	88.18					32.4	233.3		248.2	103.9	74.5	84.9	90.4		64.7	267.7		121.42			79.52	100.97	43.36	63.35	109.23			98.11		2	1		2	2	2	2	2		1	2				15.9	209.4	415.3								834.9	233.9				75.6	453		182		96.6		244.7	93.3			449.3	57.7							115.1					1120.7		202.7							6328.17	81986.9	866160								1.15127e+06	105422				28145.8	300746		167709		64272.3		265892	78375.2			447573	56411.2							107666					2.57651e+06		251382						1.963e-06	7.869e-07	2.1	84.05
FALSE	High	EIVTSPGRDRDDQGKPDNNK	[K].EIVTSPGRDRDDQGKPDNNK.[Y]	1xPhospho [T4(100)]	4.60013e-05	5.71308e-05	1	3	3	131	AT5G64960.1	AT5G64960.1 [90-109]	AT5G64960.1 1xPhospho [T93(100)]	cyclin dependent kinase group C2	AT5G64960.2; AT5G64960.1; AT5G10270.1	2	2321.05	20	0.532	0.958	1.107	1.298	0.424	1.088	1.386	1.128	0.909	0.78	2.321	0.529	2.208	4.627	0.453	0.81	1.122	-0.91	-0.06	0.15	0.38	-1.24	0.12	0.47	0.17	-0.14	-0.36	1.21	-0.92	1.14	2.21	-1.14	-0.3	0.17	0.36518	0.866687	0.652288	0.707516	0.0606939	0.741992	0.464714	0.597839	0.945419	0.838963	0.168279	0.163611	0.0647929	0.00343372	0.000133687	0.337809	0.570043	147.54	145.88	114.13	146.44	141.79	68.43	139.12	128.25	115.67	139.52	95.44	126.66	98.16	183.05	64.17	81.77	58.58	97.3	19.3	93.2	107.7	74.9	76	103.2	42.2	165.8	91.2	134.2	195.1	110.21	118.63	50.6	69.31	84.84	101.01	72.52	114.19	36.3	74.14	89.39	57.02	4	4	4	4	4	4	4	4	4	3	3	2	0.9	61.2	327.8	125.7	0.6	3.7	140.6	82.8	155.9	93.6	75.3	45	112.3	15.5	178.8	83.8	13.7	113.7	40.2	173	2.2	186	25.2	204.7	2.3	136.5	72.6	119.1	1.1	230.1	9.6	150.2	236.3	174.8	127.7	104	10.7	82.2		103.3	399.4	121		72.1	269.7			114.7	36075.6	446895	2.28296e+06	862899	22848.2	24818.1	2.55717e+06	2.17347e+06	2.34351e+06	2.60725e+06	2.81921e+06	271244	2.71632e+06	122740	3.27888e+06	2.25462e+06	42662.7	742093	467420	2.95238e+06	35265.6	3.04158e+06	294035	3.95684e+06	44598.3	2.01048e+06	648019	1.77903e+06	19211.6	3.94517e+06	106423	2.80262e+06	820876	6.4556e+06	4.24735e+06	2.52588e+06	176291	3.10174e+06		2174153	7.74273e+06	4.87786e+06		1.56875e+06	5.03355e+06			2.41628e+06		1.963e-06	1.006e-06	3.62	13.71
FALSE	High	ELVVVLPDCLADHIGSLVPGIER	[R].ELVVVLPDCLADHIGSLVPGIER.[A]	1xCarbamidomethyl [C9]	7.97968e-10	5.71308e-05	1	2	1	5	AT2G02560.1	AT2G02560.1 [453-475]		cullin-associated and neddylation dissociated	AT2G02560.1; AT2G02560.2	0	2501.34	23											100			100	0.01	0.01	0.172											6.64			6.64	-6.64	-6.64	-2.54											1e-17			1e-17	1e-17	1e-17	0.0230283																	0									1023.8			176.2																					1			1																																	4095.2												704.8																																				89789.1												83021.1					1.963e-06	2.702e-12	4.02	112.23
FALSE	High	DGSNYIALR	[K].DGSNYIALR.[A]		0.00015609	5.71308e-05	1	1	1	57	AT5G20720.2	AT5G20720.2 [236-244]		chaperonin 20	AT5G20720.2	0	1008.51	9	0.756	0.653	0.858	1.165	1.412	0.816	1.751	0.615	0.914	0.559	0.722	0.848	0.581	0.888	0.744	0.745	0.637	-0.4	-0.61	-0.22	0.22	0.5	-0.29	0.81	-0.7	-0.13	-0.84	-0.47	-0.24	-0.78	-0.17	-0.43	-0.43	-0.65	0.623934	0.369969	0.824386	0.727851	0.436323	0.623167	0.187682	0.373579	0.996309	0.271343	0.670398	0.667955	0.310304	0.751225	0.288888	0.228111	0.160324	79.85	70.97	77.05	81.15	68.49	69.08	72.33	97.9	92.55	97.74	81.43	88.7	72.16	94.69	69.79	67.03	76.77	154.3	116.7	100.8	132.4	120.5	83	123.4	75.6	89.3	70.4	66.5	67.1	83.74	43.44	37.58	39.72	103.42	64.19	69.23	72.19	74.54	50.64	45.48	42.28	4	4	4	4	4	4	4	4	4	4	4	4	102.2	70.2	167.9	422.1	141.5	58.8	69.7	140.8	75.9	136.7	96.4	56.5	155.7	67.7	83.4	151.3	57.9	458.4	91.2	114.6	19.4	134.9	67.1	74.1	10.3	176	93.6	117.3	8.4	122.2	57.1	72	213.2	81.2	70.7	42.5	62.2	109.9	57.4	30.8	68	102.5	46.8	37.1	67.2	69	48.3	22.1	3.22124e+06	423856	967108	2.39673e+06	4.27792e+06	330073	1.04734e+06	3.05508e+06	943254	3.14863e+06	2.9838e+06	281368	3.1127e+06	442589	1.26488e+06	3.36568e+06	148589	2.47504e+06	878041	1.61782e+06	259055	1.82441e+06	647142	1.1839e+06	161566	2.14428e+06	690174	1.4486e+06	120985	1.73291e+06	522783	1.11151e+06	612497	2.47869e+06	1.94529e+06	853932	843233	3.42867e+06	1.47768e+06	535306	1.08992e+06	3.41603e+06	1.25022e+06	668050	1.03803e+06	2.07921e+06	1.39153e+06	384333		1.963e-06	4.224e-06	3	44.02
FALSE	High	ELYEIASPNYTGK	[R].ELYEIASPNYTGK.[Y]		8.11854e-06	5.71308e-05	1	3	1	1	AT4G19880.2	AT4G19880.2 [145-157]		Glutathione S-transferase family protein	AT4G19880.1; AT4G19880.2; AT4G19880.3	0	1484.73	13	0.175	0.231	0.194	9.409	0.792	0.561	0.695	2.436	3.877	2.632	1.424	1.041	0.01	0.638	1.78	0.01	1.179	-2.51	-2.11	-2.36	3.23	-0.34	-0.84	-0.52	1.28	1.95	1.4	0.51	0.06	-6.64	-0.65	0.83	-6.64	0.24	0.00351047	0.00855643	0.00449095	0.00012675	0.701858	0.361962	0.540516	0.0510366	0.00045496	0.0470294	0.585001	0.861173	1e-17	0.661594	0.182879	1e-17	0.619133	41.76	0	34.04	0	72.07	0	96.63	91.1	0	96.63	0	91.1		105.55	0		30.94	368.5	64.5	85.1	71.7	39.2	95.4	151.8	103.1	55.8	99.3		65.8		43.62		30.02		74.04		87.48				36.53	1	3	1	3	1	2	1	3	1	1		3				861.9	265.7		150.8	117.7		199.1			217.5		117	167.6				91.6	399			124.8	355.1				619.9	83.9		241.1				130.5	232.2									84.8	153.8	185.9				203707	334432		94393.6	106292		190836			181055		73884.1	155136				53818.3	221860			83027.3	232956				372750	49529.9		154820				109009	131104									106382	184553	134846		1.963e-06	1.321e-07	2.94	56.94
FALSE	High	ELYEIASPNYTGK	[R].ELYEIASPNYTGK.[Y]	1xPhospho [S7(100)]	2.51526e-06	5.71308e-05	1	3	2	125	AT4G19880.2	AT4G19880.2 [145-157]	AT4G19880.2 1xPhospho [S151(100)]	Glutathione S-transferase family protein	AT4G19880.1; AT4G19880.2; AT4G19880.3	0	1564.69	13	0.934	1.09	0.864	1.61	0.832	0.791	0.707	1.718	2.148	1.967	1.464	0.851	0.768	0.948	1.05	1.095	1.193	-0.1	0.12	-0.21	0.69	-0.27	-0.34	-0.5	0.78	1.1	0.98	0.55	-0.23	-0.38	-0.08	0.07	0.13	0.25	0.998278	0.565745	0.838094	0.389344	0.613575	0.567936	0.28062	0.112643	0.0212748	0.0649644	0.554561	0.68741	0.629262	0.928428	0.793521	0.574535	0.388536	31.05	26.93	49.44	65.34	65.76	29.25	39.41	75.3	64.24	58.54	65.04	44.37	29.78	38.49	37.1	40.43	48.17	99.7	93.2	102.2	86.2	61.2	112.1	131.5	121.9	89.7	95.4	106.4	100.5	25.27	34.51	17.41	42.22	63.46	48.28	25.21	20.04	37.18	11.32	20.9	27.17	4	4	4	4	4	4	4	4	4	4	4	4	93.8	106.2	60.7	114.6	100.1	42.7	86.9	107.8	86	130.1	102.1	102.4	143.2	50	90.4	82.3	26.3	68.5	54.8	132.1	46.8	180.2	110.6	113.8	94.8	142.3	121.7	174.4	87.7	145.4	119	124.9	44.5	76.5	105.2	114.9	100.6	82.8	90.5	107.2	100.9	70.9	112.3	118.1	83.6	85.9	117.8	145.6	4.33244e+06	940204	511722	953349	4.43619e+06	350647	1.91437e+06	3.42706e+06	1.56625e+06	4.38945e+06	4.62911e+06	747233	4.19367e+06	478969	2.00958e+06	2680544	99007.6	542096	773181	2.73142e+06	916343	3.56936e+06	1.56289e+06	2.66483e+06	2.18865e+06	2.54077e+06	1.31557e+06	3.15606e+06	1.85575e+06	3.02007e+06	1.59591e+06	2.82456e+06	187286	3.4226e+06	4.24028e+06	3.37943e+06	1.9988e+06	3.7838e+06	3.41322e+06	2.73449e+06	2.36927e+06	3.46391e+06	4.39096e+06	3.11347e+06	1.89e+06	3.79539e+06	4.9733e+06	3.71649e+06		1.963e-06	3.346e-08	3.79	61.2
FALSE	High	EMASDKDEVPSPSVEIEDIVGFR	[K].EMASDKDEVPSPSVEIEDIVGFR.[K]	1xOxidation [M2]; 1xPhospho [S11(100)]	2.70085e-06	5.71308e-05	1	1	3	23	AT2G41790.1	AT2G41790.1 [931-953]	AT2G41790.1 1xPhospho [S941(100)]	Insulinase (Peptidase family M16) family protein	AT2G41790.1	1	2645.17	23	1.641	2.433	0.746	1.218	4.167	2.586	0.819	0.48	1.146	1.342	0.85	5.231	1.23	1.204	2.797	1.616	1.881	0.71	1.28	-0.42	0.29	2.06	1.37	-0.29	-1.06	0.2	0.42	-0.23	2.39	0.3	0.27	1.48	0.69	0.91	0.13662	0.0226465	0.949116	0.879105	0.026588	0.0386818	0.717375	0.72457	0.649988	0.432135	0.950365	0.00808603	0.550198	0.670334	0.0191154	0.362077	0.217031	135.73	135.73	110.24	135.73	21.24	62.56	71.77	21.24	66.91	5.39	49.07	25.54	66.44	8.22	49.62	49.07	49.15	84.1	138	204.5	62.7	69	33.1	79.1	92.6	58.6	173.2	94.8	110.3	95.49			29		20.06	56.32	48.57	55.45	27.56	22.53	4.04	2	1	1	2	1	2	4	3	3	2	3	2	366.6	71.1			265						392.7			97.8		148.3			132.5				73.3	55.1	281.4	210.1	73	109.8	184.3	177.8	62.2			234.8	112.6	84.6		405.2	273			233.6	182	149.4		218	205.9		233404	8666.9			161783						245401			12908.3		66582.7			25747.9				14284.9	17791.2	89543.3	51681	10877.5	27369.4	53744.3	50891.2	11491			144719	62527.8	34291.3		255114	141864			157198	98056.5	54262.1		132672	119786			1.963e-06	3.65e-08	4.33	99.92
FALSE	High	EMASPVSSQKFGSLSALDTRPGSVSK	[K].EMASPVSSQKFGSLSALDTRPGSVSK.[R]	1xOxidation [M2]; 3xPhospho [S4(100); S7(100); S8(100)]	4.24254e-07	5.71308e-05	1	2	1	3	AT2G46020.2	AT2G46020.2 [1712-1737]	AT2G46020.2 3xPhospho [S1715(100); S1718(100); S1719(100)]	transcription regulatory protein SNF2	AT2G46020.5; AT2G46020.2	1	2922.24	26																																																																																																																																																																																																									No Quan Values	1.963e-06	4.191e-09	3.05
FALSE	High	EMEEDWANETPNR	[R].EMEEDWANETPNR.[M]	1xOxidation [M2]; 1xPhospho [T10(100)]	0.000254186	5.71308e-05	1	1	1	12	AT1G28420.1	AT1G28420.1 [1592-1604]	AT1G28420.1 1xPhospho [T1601(100)]	homeobox-1	AT1G28420.1	0	1716.62	13	1.095	0.811	0.904	0.751	1.321	0.677	1.04	0.578	1.067	0.653	0.636	1.144	0.673	0.832	1.039	0.987	0.879	0.13	-0.3	-0.15	-0.41	0.4	-0.56	0.06	-0.79	0.09	-0.62	-0.65	0.19	-0.57	-0.27	0.06	-0.02	-0.19	0.51199	0.87503	0.864262	0.614303	0.620241	0.663001	0.892446	0.590792	0.64755	0.628976	0.644658	0.690662	0.691067	0.919968	0.808084	0.928551	0.914759	39.97	32.41	29.64	32.61	31.24	21.9	51.28	13.69	8.42	51.42	51.99	41.3	30.9	55.17	52	58.51	52	104.3	105.9	94.3	104.4	138.8	80.2	148.1	90.6	88.3	91.7	87.2	66.2	30.59	32.46	32.93	29.53	1.03	13.1	29.24	46.64	46.99	36.32	25.29	48.04	2	4	3	3	2	2	3	2	3	3	3	3	120.5		187.1		133.7	250.5	173.8	130.4	169.4	84.5	135.8			150.4	184.7	99.6			201.3	198.4		105.2		126.7		124.7	213.2	225.3		92.6		183.8		127.1	72.2	195.7		132.1	89.7	188.8		125.5	90	151.6	68.4	172.1	95.3		291791		82697.4		310382	107875	200671	217218	161666	149358	322701			75448.7	215082	170146			148775	214995		109173		155447		116659	120730	213591		100806		217727		297910	152532	301669		316189	177327	252303		321189	184369	209411	81093.3	398245	210948			1.963e-06	7.534e-06	2.7	36.89
FALSE	High	DGSMHLHDALTGQSIAV	[K].DGSMHLHDALTGQSIAV.[-]	1xPhospho [S3(100)]	0.000559891	5.71308e-05	1	1	1	20	AT1G74740.1	AT1G74740.1 [525-541]	AT1G74740.1 1xPhospho [S527(100)]	calcium-dependent protein kinase 30	AT1G74740.1	0	1831.8	17	1.452	1.382	1.604	2.447	1.845	1.471	0.903	1.734	1.931	5.346	0.824	1.078	0.621	0.145	1.276	1.397	0.928	0.54	0.47	0.68	1.29	0.88	0.56	-0.15	0.79	0.95	2.42	-0.28	0.11	-0.69	-2.79	0.35	0.48	-0.11	0.192105	0.252681	0.218159	0.320832	0.257606	0.39357	0.811303	0.116441	0.173912	0.00343615	0.93501	0.809296	0.651627	0.00807911	0.537575	0.459912	0.866902	60.33	81.09	52.84	56.94	56.73	95.41	39.83	59.69	102.71	4.09	114.1	141.22	120.95	131.78	143.78	104.81	130.4	111.7	146	129.7	178.5	45.6	79.2	88.1	244	37.6	85.3	33.7	20.5	61.43	31.22	53.38	23.32		43.66	78.81	37.15	141.44	128.55	154.23	146.56	4	3	3	3	1	3	3	3	4	3	4	3	160.7	21.7	84.2	141.8	118		213.2	142.9	208.5	126.9	66.1		138.7		174.7	221.6			44.7		115.9		46.3	77.5	178.2	86.2		26.5	238.8	113.9	245.4		13.5	333.8	60.7	22.3		395.4	83.5	4	26.5	445.4	33.3	32.6		320	16.5	20.1	519135	13399.5	49683.3	82495.2	365743		328368	317706	265604	299403	209756		284130		271463	505014			44051.3		158640		45741.9	126874	287725	107636		33520.8	353405	165452	230009		3983.36	1.04403e+06	171098	45898		1.26344e+06	220111	7071.58	43456.6	1.5213e+06	90936.1	60109.2		988392	48771	35813.1		1.963e-06	1.933e-05	4.7	77.32
FALSE	High	EMEPNDGLPTSPPAGSTLESAKPK	[R].EMEPNDGLPTSPPAGSTLESAKPK.[R]	1xOxidation [M2]; 1xPhospho [S11(100)]	1.04415e-07	5.71308e-05	1	3	1	23	AT5G42520.1	AT5G42520.1 [144-167]	AT5G42520.1 1xPhospho [S154(100)]	basic pentacysteine 6	AT5G42520.1; AT5G42520.3; AT5G42520.2	0	2549.15	24	0.356	1.085	0.835	1.231	0.289	1.452	1.412	1.447	0.776	1.037	1.238	0.993	0.787	0.698	1.216	1.002	0.736	-1.49	0.12	-0.26	0.3	-1.79	0.54	0.5	0.53	-0.37	0.05	0.31	-0.01	-0.35	-0.52	0.28	0	-0.44	0.129399	0.569153	0.999789	0.671219	0.0146258	0.4019	0.534055	0.24992	0.69086	0.693082	0.650475	0.906184	0.833805	0.717727	0.285547	0.875589	0.553774	84.39	59.54	65.62	89.6	88.55	34.44	24.44	90.49	94.48	92.95	85.68	93.26	50.67	60.07	119.04	79.73	59.88	124.5	45.9	135.2	104	95.8	169	93.1	73.6	69.8	167.8	70	51.4	49.25	77.76	15.34	17.18	72.44	62.69	47	53.92	88.57	53.37	29.98	68.16	4	3	2	2	4	4	4	4	3	3	3	3	231.2	102.4	184.7	73.4		107	50.7	17.3	166.5	133.9				129.8	101.6		53.7	212.1	208.5	42.8	184.2	352.4	189.1	54	42.5	96.7	109.3	159	186.1	78	64.7	84.8		265.8	77.1	52.4		226.2	185.4	63.7	74	77.3		123.1	56.7	40.4		141.4	1.7914e+06	151965	261388	102359		147455	187147	92106.1	508502	757656				208375	378788		33890.9	281419	493227	148616	604793	1.17061e+06	448334	212117	164411	289530	198146	482617	660584	271590	145560	321546		1.99384e+06	521343	258388		1.733e+06	1172235	272331	291668	633214		544027	215227	299427		605320		1.963e-06	8.123e-10	4.28	49.08
FALSE	High	EISDEEGEEDGTKNDAVTSQEEPQHSEK	[R].EISDEEGEEDGTKNDAVTSQEEPQHSEK.[K]	1xPhospho [S3(100)]	3.23707e-15	5.71308e-05	1	3	3	107	AT4G30480.2	AT4G30480.2 [50-77]	AT4G30480.2 1xPhospho [S52(100)]	Tetratricopeptide repeat (TPR)-like superfamily protein	AT4G30480.1; AT4G30480.2; AT4G30480.3	1	3197.29	28	0.79	0.869	1.014	0.823	0.824	0.607	0.955	0.918	1.499	0.989	1.187	1.216	0.832	0.801	1.086	1.142	0.793	-0.34	-0.2	0.02	-0.28	-0.28	-0.72	-0.07	-0.12	0.58	-0.02	0.25	0.28	-0.26	-0.32	0.12	0.19	-0.33	0.842047	0.913629	0.77249	0.710222	0.472804	0.210885	0.778993	0.930381	0.161894	0.809865	0.732728	0.693031	0.749504	0.594568	0.601725	0.283409	0.355212	48.91	50.55	50.4	35.15	79.76	77.92	55.01	59.69	33.44	62.67	36.96	54.67	71.43	67.9	24.4	60.35	61.59	83.2	67.1	73.7	86.1	103.1	93.5	163.1	95.9	127.1	122.6	110.1	74.6	2.75	53.81	40.8	39.09	46.23	59.03	40.92	49.24	43.7	33.93	31.15	46.25	3	4	4	4	4	4	4	4	3	4	4	4	87.3	86.9	91.3		90.6	152.4	54.7	51.2	56.4	49.9	106.1	114.8	133.2	115.2	70.9	55.3	101.7	39.5	153.4	115.1	166.6	29.7	122	78.9	186.4	57.6	165.1	177.4	162.3	40.6	97.7	103.6		54.2	133.4	140	168.4	67.2	126.7	130.8	142.5	91.3	170.8	93.7	79.8	76.8	153.7	57	4.19301e+06	799655	800896		4.1723e+06	1.30207e+06	1.25364e+06	1.69285e+06	1.06834e+06	1.75043e+06	5.00395e+06	870885	4.05565e+06	1.14673e+06	1.63712e+06	1.87173e+06	397570	324571	2.24956e+06	2.47534e+06	3.38999e+06	610977	1.79298e+06	1.92127e+06	4.47278e+06	1.06838e+06	1.85518e+06	3.33741e+06	3.57097e+06	876297	1.36131e+06	2.43481e+06		2521501	5.58632e+06	4.28053e+06	3.47769e+06	3.19074e+06	4.96658e+06	3.46683e+06	3.47811e+06	4.63593e+06	6.94163e+06	2.56583e+06	1.8768e+06	3.52429e+06	6.74708e+06	1.51294e+06		1.963e-06	5.66e-16	5.92	33.94
FALSE	High	EISDDEEEEEKKDEEGK	[K].EISDDEEEEEKKDEEGK.[V]	1xPhospho [S3(100)]	4.6796e-09	5.71308e-05	2	4	1	247	AT5G56010.1; AT5G56030.1	AT5G56010.1 [217-233]; AT5G56030.1 [217-233]	AT5G56010.1 1xPhospho [S219(100)]; AT5G56030.1 1xPhospho [S219(100)]	heat shock protein 81-3 heat shock protein 81-2	AT5G56030.2; AT5G56000.1; AT5G56010.1; AT5G56030.1	2	2117.83	17	1.692	1.312	1.306	0.343	0.963	0.519	1.003	0.606	0.867	0.489	0.327	0.545	0.243	0.793	0.818	0.719	0.886	0.76	0.39	0.39	-1.54	-0.06	-0.95	0	-0.72	-0.21	-1.03	-1.61	-0.88	-2.04	-0.34	-0.29	-0.48	-0.17	0.139896	0.409141	0.401642	0.0155294	0.855065	0.0348905	0.901528	0.295613	0.732506	0.138476	0.0536466	0.189747	0.000833571	0.661022	0.300977	0.0960688	0.800224	107.02	89.1	63.1	63.96	12.99	90.14	81.45	14.15	68.52	73.78	24.92	81.2	77.88	82.59	86.98	51.62	39.76	72.6	129.9	100.7	94.8	215.5	131.7	156.1	85.7	65.6	51.3	47.2	49	99.5	49.54	37.28	29.32	22.41	31.78	61.55	63.91	29.25	75.93	51.47	44.97	4	4	4	4	4	4	4	4	3	4	4	4	30.3	74.5	276.6	66.5	26.6	124.4	132.8	127.7	98.9	96.5	36.8	100.9	56.9	92.2	122	91.6	210.6	207.5	128.9	224.1	60.2	123.6	132.2	138.4	73.8	121.7	188.3	324.7	56.5	122.1	203.4	55.7		63.6	82.2	45	82.9	23.5	132.5	29.9	66.4	14.1	52.6	39.8	100.4	50.3	44.7	45	2.84808e+06	1.33894e+06	4.74246e+06	1.12488e+06	2.39562e+06	2.07777e+06	5.94373e+06	8.24725e+06	3.65934e+06	6.61666e+06	3.39009e+06	1.49628e+06	3.3884e+06	1.79461e+06	5.50651e+06	6.06756e+06	1.60995e+06	3.33539e+06	3.69437e+06	9.41835e+06	2.39536e+06	4.97276e+06	3.7962e+06	6.58716e+06	3.46387e+06	4.41318e+06	4.1363e+06	1.19396e+07	2.43161e+06	5152744	5.54145e+06	2.56002e+06		5.7808e+06	6.73007e+06	2.68911e+06	3.34567e+06	2.18296e+06	1.01509e+07	1.54922e+06	3.16989e+06	1.39872e+06	4.17755e+06	2.13344e+06	4.61601e+06	4.51433e+06	3.83318e+06	2.33205e+06	Shared	1.963e-06	2.147e-11	5.37	15.05
FALSE	High	EISDDEDEDEPKKENEGEVEEVDEEK	[K].EISDDEDEDEPKKENEGEVEEVDEEK.[E]	1xPhospho [S3(100)]	6.321e-11	5.71308e-05	1	1	1	77	AT5G52640.1	AT5G52640.1 [217-242]	AT5G52640.1 1xPhospho [S219(100)]	heat shock-like protein	AT5G52640.1	2	3144.24	26	0.968	1.196	1	0.2	0.187	0.241	0.365	0.717	0.835	0.473	0.179	0.229	0.254	0.359	0.877	1.191	1.013	-0.05	0.26	0	-2.32	-2.42	-2.05	-1.45	-0.48	-0.26	-1.08	-2.48	-2.13	-1.98	-1.48	-0.19	0.25	0.02	0.930796	0.526886	0.805988	4.95222e-05	3.1412e-07	1.90544e-05	0.000946778	0.475761	0.678692	0.136643	0.0019721	0.00123107	0.00189727	0.0569696	0.561261	0.34454	0.806182	72.61	74.25	84.39	87.56	126.48	118.52	116.92	105.03	103.63	101.5	103.85	113.93	92.12	85.64	114.81	72.68	60.7	41.2	35.2	49.3	40.8	269.8	193.4	236.7	127.5	50.5	44.3	60.1	51.1	66.22	123.13	73.06	93.56	70.9	75.74	72.47	77.85	89.32	39.6	41.62	18.26	3	4	4	4	3	4	4	4	3	4	3	3	27.1	95.9	41.4		35.5	248	35.4	29.6	55.9	25.3	44	132.5	36.9	159.2	45.8	24.6		84.9	480	271.5	16.6	199.9	381.7	189.5	26.7	205.4	442.7	276.3	11.1	112.6	262.4	146.2		3	50.8	86	46.9	25.2	42.4	69.4	38		60.5	90.2	37.6		53.6	51.5	1.56414e+06	1.06001e+06	436578		1964810	2.54533e+06	973404	1175887	1.2715e+06	1.0676e+06	2.48918e+06	1.20655e+06	1.35048e+06	1.90284e+06	1.26936e+06	999834		838549	8.45263e+06	7.00941e+06	404815	4.94431e+06	6.73577e+06	5.54103e+06	770289	4.57829e+06	5.97406e+06	6.24061e+06	292738	2.92062e+06	4.39175e+06	4.12614e+06		170155	2.55584e+06	3.15897e+06	1.16305e+06	1.43835e+06	1.9952e+06	2.21038e+06	1.11438e+06		2.95486e+06	2.96777e+06	1.06178e+06		2.82579e+06	1.63982e+06		1.963e-06	1.394e-13	5.92	40.54
FALSE	High	DHQETQALDETDLEELEDMGEK	[K].DHQETQALDETDLEELEDMGEK.[H]	1xPhospho [T11(100)]	6.85847e-13	5.71308e-05	1	1	3	123	AT4G27585.1	AT4G27585.1 [352-373]	AT4G27585.1 1xPhospho [T362(100)]	SPFH/Band 7/PHB domain-containing membrane-associated protein family	AT4G27585.1	0	2655.07	22	0.884	1.235	1.188	7.012	1.986	1.986	1.105	4.215	4.757	8.735	19.208	1.944	2.137	1.854	0.589	1.028	1.254	-0.18	0.3	0.25	2.81	0.99	0.99	0.14	2.08	2.25	3.13	4.26	0.96	1.1	0.89	-0.76	0.04	0.33	0.915941	0.564672	0.518504	0.000127494	0.026507	0.0695393	0.756544	0.000393632	5.28552e-06	2.41232e-06	1.95451e-07	0.169743	0.109437	0.158122	0.0098909	0.845641	0.278952	112.37	86.07	111.13	135.05	107.15	103.56	93.01	132.29	137.24	136.56	136.56	118.25	112.78	114	64.4	81.33	83.11	79.9	86.9	184.6	97.1	7.7	43.7	79.5	67	147.3	85	144.8	176.6	108.79	56.13	61.73	89.23	149.43	120.64	94.98	97.37	28.11	84.16	90.31	63.6	2	3	3	3	3	4	4	3	3	4	4	4	208.3	27.2			126		35.1	81.8	42	205.4	173.8		32.6		91.4	245.3	2.1		7.2	91.5	205.5	36.2	7.4	46.9	215.9	95.1	5.8	58.9	221.9	63.1		30.5		177	99.3	138.7	49.9	270.4	92.3	69.4	463.1	202.5	91.8	56.9	291.9	274	100.8	65.6	1.48984e+07	372171			8641142		1.19708e+06	4.02601e+06	1.18436e+06	1.07323e+07	1.22014e+07		1.47763e+06		3.14461e+06	12373534	12101.3		157693	2.92892e+06	6.22918e+06	1.10909e+06	161331	1.70116e+06	7.71675e+06	2.62891e+06	96454.5	1.64998e+06	7.27159e+06	2.02844e+06		1.06799e+06		12262450	6.19355e+06	6.31613e+06	1.53465e+06	1.91282e+07	5.38955e+06	2.74141e+06	1.68407e+07	15311262	5.55469e+06	2.3203e+06	1.02202e+07	1.87366e+07	6.5936e+06	2.59194e+06		1.963e-06	1.574e-15	9.29	85.57
FALSE	High	EIIIDVPLASR	[K].EIIIDVPLASR.[I]		0.00032577	5.71308e-05	1	1	1	107	AT1G31330.1	AT1G31330.1 [185-195]		photosystem I subunit F	AT1G31330.1	0	1225.72	11	0.685	0.765	0.677	1.202	1.077	1.172	1.047	0.916	0.801	0.762	1.012	0.727	1.228	0.959	0.704	1.107	1.269	-0.55	-0.39	-0.56	0.26	0.11	0.23	0.07	-0.13	-0.32	-0.39	0.02	-0.46	0.3	-0.06	-0.51	0.15	0.34	0.574081	0.763629	0.458755	0.835216	0.940488	0.713286	0.991049	0.859221	0.811582	0.720751	0.876282	0.550294	0.786368	0.878601	0.240072	0.5787	0.351945	86.45	101.37	116.81	113.84	61.22	91.96	110.38	119.02	118.19	102.03	117.25	103.35	116.05	101.11	108.47	141.6	134.17	138.1	94.2	105.6	85.6	114.9	105.3	92.1	109.3	68.1	64.9	113.1	108.6	92.1	45.36	56.51	95.49	114.56	54.8	66.59	85.38	173.45	106.1	93.09	73.72	4	4	4	4	4	4	4	4	4	4	4	4	31.1	114.2	63.7	288.2	37.7	105.9	50.5	67.1	36.6	125.1	43.5	97.9	27.7	199.6	20.6	101.1	319	80.4	62.7	13.8	81.2	54	78.4	13.9	115.7	42	77	19	161.3	15.8	145.9	31.2	1018.9	15.1	75.2	23.6	164.5	11.8	47.7	33.7	216.6	14.5	51	95.8	147.1	18.5	98.6	45.7	666140	468799	249457	1.11213e+06	775577	403758	515624	989411	308998	1.95742e+06	914737	331386	375710	886691	211970	1.52861e+06	556513	295185	410090	132053	737147	496163	514073	150577	1.23858e+06	347740	386161	159119	1.58326e+06	152394	907421	327617	1.9894e+06	312499	1.40622e+06	321332	1.51602e+06	249145	834666	398272	2.35922e+06	328672	924836	1.1704e+06	1.54343e+06	379247	1.93201e+06	540717		1.963e-06	1.01e-05	2.33	81.42
FALSE	High	DHQETQALDETDLEELEDMGEK	[K].DHQETQALDETDLEELEDMGEK.[H]		1.44085e-11	5.71308e-05	1	1	1	10	AT4G27585.1	AT4G27585.1 [352-373]		SPFH/Band 7/PHB domain-containing membrane-associated protein family	AT4G27585.1	0	2575.1	22	0.909	0.01	0.812	1.851	1.047	0.01	100	1.607	2.225	0.01	0.01	2.549	0.01		100			-0.14	-6.64	-0.3	0.89	0.07	-6.64	6.64	0.68	1.15	-6.64	-6.64	1.35	-6.64		6.64			0.562349	1e-17	0.868431	0.486164	0.997997	1e-17	1e-17	0.195837	0.132065	1e-17	1e-17	0.180911	1e-17		1e-17			0		87.47	0	0			0	0			327.86						159	144.6		129.1	85.9	138.1	191.2			352						71.86						128.86			1	1		2	1	1	1			2			279.9				254.5								398		129.8			151.2				243				336.5											2873.6	133.6											93633.4				81664.2								84432.1		20888			8662.49				34857.9				43493.6											413515	44195.7												1.963e-06	2.466e-14	6.24	80.66
FALSE	High	DHPYDPAHDSVLSR	[K].DHPYDPAHDSVLSR.[V]		6.29315e-07	5.71308e-05	1	1	1	26	AT4G02620.1	AT4G02620.1 [102-115]		vacuolar ATPase subunit F family protein	AT4G02620.1	0	1608.74	14	0.826	0.464	0.866	0.494	1.427	0.235	0.894	0.281	0.782	0.346	0.3	0.842	0.54	0.69	0.532	1.21	0.988	-0.28	-1.11	-0.21	-1.02	0.51	-2.09	-0.16	-1.83	-0.35	-1.53	-1.74	-0.25	-0.89	-0.53	-0.91	0.28	-0.02	0.905118	0.262889	0.996888	0.247968	0.492932	0.00839753	0.849457	0.0642091	0.807416	0.106683	0.119521	0.846542	0.382515	0.607462	0.158846	0.52874	0.833184	95.14	94.59	85.49	92.47	100.09	101.77	60.94	102.27	90.22	88.02	121.04	122.61	45.17	75.29	120.48	112.27	116.24	63.4	116.9	43.8	75.4	237.9	66.8	195.8	98.1	69.2	51.7	105.7	75.2	111.31	52.5	87.98	47.16	69.24	94.86	11.47	39.73	133.89	93.2	72.15	65.35	3	3	4	4	4	4	4	4	4	4	3	3	55.2	44.2		317.3	101.8	36.5		125.7	22.8	136.9	63.8	22.1	105.4	41.3	44.3	97.4	424.1	365.8	117.3	85.1	191.3	79.3	42.7	14.2	182.1	183.1	159.5	143.4	110.4	112.5	45.6	66	410.4	67	16.6	54.2	128.3	142.3	13.6	15.8	92	132.7		17.7	90.4	65.5	16.6		339089	51938.3		350817	599491	39845.6		531259	55090.2	613924	384219	21402.5	410230	52608.2	130696	421639	212021	384607	219806	233972	497607	208741	80134.1	44262.9	558876	434215	229154	344756	310665	310499	81159.7	198371	229558	398299	88935	211715	338913	863770	67992.8	53446.3	287280	861097		62009	271833	384205	93048.3			1.963e-06	6.646e-09	3.95	37.73
FALSE	High	ELLNLNNEEASEDCDVR	[K].ELLNLNNEEASEDCDVR.[V]	1xCarbamidomethyl [C14]; 1xPhospho [S11(100)]	5.0976e-06	5.71308e-05	1	4	1	20	AT4G03090.1	AT4G03090.1 [598-614]	AT4G03090.1 1xPhospho [S608(100)]	sequence-specific DNA binding transcription factor ATNDX	AT4G03090.2; AT4G03090.5; AT4G03090.1; AT4G03090.4	0	2099.86	17	1.317	1.063	1.151	1.432	1.049	1.753	3.501	1.798	0.868	0.441	2.235	0.979	1.969	4.159	0.917	0.831	0.878	0.4	0.09	0.2	0.52	0.07	0.81	1.81	0.85	-0.2	-1.18	1.16	-0.03	0.98	2.06	-0.13	-0.27	-0.19	0.326045	0.535734	0.512226	0.591301	0.980995	0.180483	0.0326015	0.111716	0.975635	0.403284	0.117959	0.929939	0.152168	0.0167887	0.920578	0.770123	0.908223	94.97	70.14	56.46	68.58	73.41	48.68	56.69	110.05	78.77	102.02	83.52	35.03	53.21	78.54	75.08	47.54	83.94	97.7	128.7	113.7	105.4	68.2	122.7	59.2	30.1	115.8	120.1	113.1	125.2	62.31	80.26	27.85	50.83	84.29		45.6	10.7	48.02	57.37	44.33	59.83	2	4	4	4	2	1	2	2	3	4	4	3	70.2	180.8			69.4	101.7	433.6	216.3	167	115.4	85.8	148.9	75.9	171.7	223.9	86			39.6	156.4				141.5			48.9	95.4		32.2		37.5		267	115.8	133.5	148.3	231.5	129.3	39.7	94.4	233	173	98.2	59.5		234.3	144.4	221051	109046			209646	56988.4	651028	468779	207268	265352	265288	74074.4	151622	112088	339127	191074			38052.8	220437				225824			36013.7	117679		45560.9		57709.7		813985	318110	267546	200858	720849	332362	68943.8	151080	775795	461099	176352	91782		674340	251190		1.963e-06	7.689e-08	4.35	64.52
FALSE	High	DHPLRDDPAFYVLK	[K].DHPLRDDPAFYVLK.[E]		6.27662e-06	5.71308e-05	1	1	1	8	AT2G27860.1	AT2G27860.1 [154-167]		UDP-D-apiose/UDP-D-xylose synthase 1	AT2G27860.1	1	1685.86	14		100		0.01		1.776	0.01	0.01	1.906	0.58	0.7	100	0.497	2.381	2.348	1.057	1.971		6.64		-6.64		0.83	-6.64	-6.64	0.93	-0.79	-0.51	6.64	-1.01	1.25	1.23	0.08	0.98		1e-17		1e-17		0.175784	1e-17	1e-17	0.161462	0.702268	0.831009	1e-17	0.452798	0.17596	0.0489169	0.729673	0.154449						0			0	0	65.92		65.89	0	65.92	123.73	65.92			352		103.9		198.2	60.3	72.8	170.9	98.5	143.5									130.01		57.43				1		1		1	1	3	1	2	1											851.8								251.5							479.5						145.8	1491.1		121.9	176.1	413.6				366.6	154.8			347.2														580362								53297.9							128585						49528.8	94300.2		73802.9	77822.8	123468				129352	113610			117951					1.963e-06	9.776e-08	3.52	64.48
FALSE	High	ELINSPANVLTPAVLAEEAAK	[R].ELINSPANVLTPAVLAEEAAK.[V]		3.73092e-06	5.71308e-05	1	1	1	22	AT2G24200.2	AT2G24200.2 [207-227]		Cytosol aminopeptidase family protein	AT2G24200.2	0	2150.17	21	100	100	100		100	100	100				100	100	100	100	0.351	0.357	0.346	6.64	6.64	6.64		6.64	6.64	6.64				6.64	6.64	6.64	6.64	-1.51	-1.49	-1.53	1e-17	1e-17	1e-17		1e-17	1e-17	1e-17				1e-17	1e-17	1e-17	1e-17	0.0413297	0.0186966	0.043255															125.11	182.28	199.15		100.3	135	74.9					481.7	89.2	152.5	166.6		37.12	1.04	56.68					121	83.19	31.62	28.9		2	2	2					2	3	3	2					163.1		95.3			166.6	169.1				60.9	142.3																	2146.7		167.1		411.6		107.3	110.9	287.4	159		189.6	254.8		168.4						197875		57474.6			153937	209955				37043.4	126992																	247435		184361		223947		110800	77432.5	184806	212690		136811	157814		194663			1.963e-06	5.306e-08	3.3	99.22
FALSE	High	ELINSPANVLTPAVLAEEAAK	[R].ELINSPANVLTPAVLAEEAAK.[V]	1xPhospho [S5(100)]	6.29315e-07	5.71308e-05	1	1	2	35	AT2G24200.2	AT2G24200.2 [207-227]	AT2G24200.2 1xPhospho [S211(100)]	Cytosol aminopeptidase family protein	AT2G24200.2	0	2230.14	21	100	100	100	0.01	2.035	0.643	2.012	0.505	1.749	0.703	1.296	2.714	0.93	2.332	1.36	1.267	1.142	6.64	6.64	6.64	-6.64	1.02	-0.64	1.01	-0.99	0.81	-0.51	0.37	1.44	-0.11	1.22	0.44	0.34	0.19	1e-17	1e-17	1e-17	1e-17	0.308887	0.586979	0.213675	0.54789	0.199681	0.938305	0.594818	0.0903472	0.817307	0.117902	0.358751	0.447158	0.629445					95.83	72.23	8	27.03	27.03	27.03	65.5	20.91	27.71	6.9	59.5	47.8	22.23		90.7	99.3	124.9	88.3	44.6	154.3	62	126.7	121	143.5	144.7		76.77	61.94	8	25.37				54.91	36.85	22.57	8.09		2	3	3	2	1	1	1	3	3	4	4					243.5		72.2		145.1	78	283		182.4		192.3	164			107.6	154.6			65.1		225.5							90.7		57.9	185.1	217.1		295.3	176.8	151.8	178.6	246.1	165.5	262	218.4	237.9	204.7	198.8					332925		49046.3		81556.2	81219.3	395967		164909		131838	164870			46822.5	98669.4			28412.9		160677							63246.9		79924.9	230143	197033		416343	205700	119491	129420	370877	199680	213052	152440	324289	266712	156553		1.963e-06	6.62e-09	3.54	105
FALSE	High	EILNSSPAQAPSR	[K].EILNSSPAQAPSR.[D]	1xPhospho [S6(100)]	6.96472e-06	5.71308e-05	1	1	2	97	AT3G18370.1	AT3G18370.1 [801-813]	AT3G18370.1 1xPhospho [S806(100)]	C2 domain-containing protein	AT3G18370.1	0	1449.67	13	0.756	0.912	0.933	2.012	1.709	1.768	1.542	1.024	1.076	1.218	1.634	1.669	1.555	1.531	1.023	1.047	1.085	-0.4	-0.13	-0.1	1.01	0.77	0.82	0.62	0.03	0.11	0.28	0.71	0.74	0.64	0.61	0.03	0.07	0.12	0.622297	0.985429	0.984999	0.114706	0.0730814	0.0593126	0.195975	0.756907	0.678736	0.45491	0.427061	0.284893	0.314688	0.344806	0.841392	0.604988	0.558389	53.28	54.54	57.41	102.19	59.11	45	27.71	120.29	117.65	75.17	89.84	43.91	46.69	27.5	30.3	31.48	31.49	126.2	124.8	124.9	119.7	62.7	64.2	70.6	76.4	102.4	107.1	109.8	111.1	43.68	27.65	23.92	15.22	127.18	53.35	72.38	22.05	27.72	21.73	16.7	19.46	4	4	4	4	4	4	4	4	4	4	4	4	78.9	88.8	198.8	159.6	61.4	119.9	121.4	115.7	136.3	102	83.5	141.2	101.5	95.2	129.7	125.6	316.3	5.3	58.4	59.9	132.5	44.2	53.3	68.9	112.7	3.1	63.7	69.8	88.5	57.4	61	85.2	74.8	92.3	141.9	101.3	88.1	82	129.4	116.1	77.5	109.9	115.1	97.8	87.3	98.9	111.1	136.6	4.12869e+06	890294	1.89935e+06	1.50332e+06	3.07978e+06	1.11623e+06	3.02913e+06	4.16556e+06	2.81167e+06	3.89588e+06	4.28926e+06	1.16687e+06	3.36869e+06	1.03234e+06	3.26451e+06	4.63581e+06	1.34712e+06	47049.3	933296	1403533	2.93715e+06	991030	852641	1.82759e+06	2.94624e+06	62391.9	779260	1430640	2.12186e+06	1.351e+06	925259	2.18205e+06	356603	4.67658e+06	6.47607e+06	3.37229e+06	1.98274e+06	4.24196e+06	5.5273e+06	3.35132e+06	2.06024e+06	6.08029e+06	5.09408e+06	2.91766e+06	2.23478e+06	4949056	5.31383e+06	3.94779e+06		1.963e-06	1.106e-07	3.77	39.38
FALSE	High	DHNSGALEQYGGTQGLANLLK	[K].DHNSGALEQYGGTQGLANLLK.[T]	1xPhospho [S4(100)]	6.55537e-08	5.71308e-05	1	1	1	16	AT5G57110.2	AT5G57110.2 [127-147]	AT5G57110.2 1xPhospho [S130(100)]	autoinhibited Ca2+ -ATPase%2C isoform 8	AT5G57110.2	0	2266.05	21	0.171	0.785	0.539	1.512	0.543	0.554	1.12	0.778	1.971	1.001	1.324	0.982	0.846	1.615	0.757	1.708	1.258	-2.54	-0.35	-0.89	0.6	-0.88	-0.85	0.16	-0.36	0.98	0	0.41	-0.03	-0.24	0.69	-0.4	0.77	0.33	0.0212501	0.794562	0.478938	0.542257	0.339245	0.459398	0.924386	0.860556	0.113007	0.646283	0.566647	0.970788	0.982374	0.367116	0.720738	0.238377	0.455899	127.45	111.6	74.42	102.34	122.18	31.45	73.13	76.69	69.14	66.52	57.24	95.93	38.05	9.33	95.22	55.06	30.08	140.3	39.2	110.6	75.6	92.8	72.2	182.9	56.8	87.5	101.1	149.4	91.7	140.67	109.49	45.07	27.96	67.43	76.78	21.21	79.73	72.5	64.56	42.33	75.55	4	4	4	2	2	4	2	3	3	4	3	3	136.1	31.6	118.9	985.4	68.1	5.9	155.7	18.6	95.5	27.9	108.3	105.3			83.8	56.1			50.1	141.4	165.6	129.5	33.1	29.6	142.6			192.9	178.4	48.8		51.5		214.7	79.3	57.8	24.7	155.1	133.4	63		236	107.5	135.5		270	79.5	83.1	254429	11306.8	40585.4	331809	122093	1954.32	138792	23904.8	70422.5	38077.5	198749	31085.2			75347	74015			28588.7	118314	131175	103823	18944.3	28077.3	133232			141248	152841	41041		47092.2		388643	129352	68847.9	19847.6	286812	203638	64977.9		466514	170094	144490		482658	135908	85860.4		1.963e-06	4.716e-10	5.8	88.55
FALSE	High	DHNSGALEQYGGTQGLANLLK	[K].DHNSGALEQYGGTQGLANLLK.[T]		1.75824e-14	5.71308e-05	1	1	1	50	AT5G57110.2	AT5G57110.2 [127-147]		autoinhibited Ca2+ -ATPase%2C isoform 8	AT5G57110.2	0	2186.08	21	0.365	0.747	0.53	3.857	5.425	1.785	1.717	0.389	1.67	0.517	2.084	3.154	1.104	3.223	0.771	0.965	1.006	-1.46	-0.42	-0.92	1.95	2.44	0.84	0.78	-1.36	0.74	-0.95	1.06	1.66	0.14	1.69	-0.38	-0.05	0.01	0.0602608	0.79515	0.303154	0.0210085	0.00259162	0.167245	0.316228	0.306502	0.261248	0.597114	0.20208	0.0550139	0.623602	0.0860455	0.639032	0.935484	0.883744	87.24	68.16	86.15	86.28	23.37	73.11	138.95	83.04	106.99	115.55	114.86	28.71	86.23	125.49	47.73	109.8	75.98	220.8	117.8	165.1	149.5	55.4	21.5	92.5	28.6	85.7	68	102.8	92.3	59.07	59.6		82.27	100.31	10.19	56.51	114.24	138.89	94.92	106.89	84.98	2	3	1	3	3	2	3	3	4	4	4	3	140.6			342.4	117.1		29.8	133.1		164			221.3		13.9	148.5	55	197.7		24.2		19.9		23	181.3	91.9		60.2	128.9	10.4		28.4	790.9	81.6	65	88.8	288.4	76.2	59.9	52.6	457.2	82.1	43.3	127.1	299.8	91.7		63.8	576051			252561	459964		58146.6	375293		490729			574897		27383.6	429073	18357.6	138701		44288		34984.4		47791.7	371183	145449		96577.6	241923	19077.4		57019.3	295208	323541	232227	231714	508239	308544	200188	118965	952161	355617	150049	296921	601123	359030		144384		1.963e-06	7.821e-16	4.93	82.71
FALSE	High	EILNSSPAQAPSRDS	[K].EILNSSPAQAPSRDS.[-]	1xPhospho [S6(100)]	7.94449e-05	5.71308e-05	1	1	4	49	AT3G18370.1	AT3G18370.1 [801-815]	AT3G18370.1 1xPhospho [S806(100)]	C2 domain-containing protein	AT3G18370.1	1	1651.73	15	0.856	0.771	0.5	0.469	2.707	2.472	1.452	0.113	0.087	0.125	0.238	2.342	2.778	2.43	1.112	0.957	1.24	-0.22	-0.37	-1	-1.09	1.44	1.31	0.54	-3.14	-3.52	-3	-2.07	1.23	1.47	1.28	0.15	-0.06	0.31	0.992907	0.77016	0.161626	0.148975	0.0257775	0.0614907	0.384266	2.20059e-05	1.10438e-07	0.000259629	0.0406621	0.116994	0.0737843	0.116928	0.605483	0.883322	0.35765	93.96	64.16	90.56	2.79	62.75	69.46	81.5	43.56	44	15.94	27.68	50.9	57.88	36.23	37.39	26.28	41.64	157.1	82.9	86.2	66.1	335.2	37.9	29.3	42	79.9	89.8	76	117.4	60.48	32.8	56.6	87.83		48.2	48.35	45.73	31.36	13.59	20.12	23.14	3	3	3	4	1	4	4	4	4	4	4	3	50.5		228.1	223.8	111.7		118.1	195.2	122.8	176	46.4		78.7	10.9	112.9	244.6	477.6				78.8	68.8	42.4	22.4	72.7	21.8	35.7	48.7	123.3	50.5	58.1	61.7	99.9	178.9	129.8	92.3	114.6	142.9	143.5	111.7	108.8	145.8	107.8	91.9	172.5	167.3	110		778021		641272	620441	1.64955e+06		866925	2.06817e+06	745314	1.97833e+06	701154		767742	34853.9	835984	2.65558e+06	598536				513999	454214	199889	174624	558919	129695	128593	293360	869196	349745	259410	464700	140140	2.6665e+06	1.74218e+06	904470	758700	2.17578e+06	1.80321e+06	948913	851469	2.37352e+06	1.40442e+06	807084	1.30004e+06	2.46257e+06	1.54768e+06			1.963e-06	1.91e-06	3.68	41.08
FALSE	High	DHNPGHGDTSPFETK	[R].DHNPGHGDTSPFETK.[F]		1.60532e-06	5.71308e-05	1	2	1	1	AT4G29440.1	AT4G29440.1 [280-294]		Regulator of Vps4 activity in the MVB pathway protein	AT4G29440.1; AT4G29440.2	0	1638.71	15	1.447	0.01	0.467	0.532	1.496		1.462	0.515	0.01	0.17	0.169	0.323		1.865	0.881	0.01	1.877	0.53	-6.64	-1.1	-0.91	0.58		0.55	-0.96	-6.64	-2.56	-2.56	-1.63		0.9	-0.18	-6.64	0.91	0.145927	1e-17	0.478913	0.393471	0.496321		0.757617	0.585944	1e-17	0.0261539	0.126551	0.229967		0.348385	0.929654	1e-17	0.281052	0		72.76	163.34	0		72.76	163.34		163.34	130.31	0		59.4	18.46		53.29	163.5	236.5		76.4	307	158.1		52.2	57.9	51		97.4				62.31	104.72				22.13			52.59	1	1		2	2	1		1	3	1		2		370.3			535.7									277.6	107.8			1800.7	268.5			358										118.3		147.4	93.8	131.1			115.5							149.3		326.1		20770.1			150458									16849.1	15183.3			90293.2	24007.4			44943.3										16953.4		41791.5	23959.8	24435.1			27596.1							41804		52766.7		1.963e-06	1.983e-08	2.68	15.58
FALSE	High	DHNLVFRPPTPDRPNPYSASPPPRPASPR	[R].DHNLVFRPPTPDRPNPYSASPPPRPASPR.[V]	3xPhospho [T10(100); S20(99.3); S27(100)]	8.64593e-07	5.71308e-05	1	2	4	281	AT2G43680.1	AT2G43680.1 [72-100]	AT2G43680.1 3xPhospho [T81(100); S91(99.3); S98(100)]	IQ-domain 14	AT2G43680.5; AT2G43680.1	0	3475.55	29	1.956	1.26	1.372	1.146	1.324	1.114	1.38	1.693	1.211	1.041	1.093	1.263	1.815	2.32	1.238	1.566	1.497	0.97	0.33	0.46	0.2	0.4	0.16	0.46	0.76	0.28	0.06	0.13	0.34	0.86	1.21	0.31	0.65	0.58	0.065753	0.453876	0.276516	0.71176	0.454071	0.713965	0.34659	0.154458	0.438561	0.775375	0.831972	0.624894	0.155968	0.0417218	0.241473	0.00522899	0.0656276	80.65	16.21	52.5	55.6	81.03	61.13	75.97	49.3	84.52	84.86	89.8	58.72	59.38	52.73	85.48	92.92	109.65	67	131.1	81.6	92	58.5	101.7	80.7	70.1	63.9	136.5	154.3	162.6	11.37	65.32	32.91	50.04	53.25	28.55	57.55	54.86	80.03	53.8	56.1	41.78	2	4	4	4	2	4	4	4	4	4	4	4	65.4	76.8			56.2	98.3	290.2	195.3	79.8	149.9	85	87.4	106	89.2	42.5	164.2			91.8	41.6	137.9	134.9	85.6	79.4	131.7	19.9	77.4	94	72.1	22.5	120.1	76.1	21.1	32.5	151.9	140.4	164.3	30.1	180.8	126.7	228.6	37	193.3	137.5	173.3	55.1	185.6	170.4	4.99154e+06	1.12329e+06			4.11983e+06	1.33522e+06	1.05672e+07	1.0264e+07	2.40283e+06	8.3627e+06	6373718	1.05375e+06	5.13343e+06	1.41159e+06	1.56015e+06	8.84338e+06			2.14129e+06	1.42195e+06	4.46262e+06	4.41825e+06	2.00045e+06	3.07458e+06	5.02653e+06	588327	1.38258e+06	2.81085e+06	2.52237e+06	773559	2.66044e+06	2.84457e+06	147041	2.40308e+06	1.01173e+07	6.82605e+06	5.3984e+06	2.27314e+06	1.12695e+07	5.34069e+06	8.87619e+06	2.9841e+06	1.24943e+07	5.99062e+06	6.48011e+06	4.022e+06	1.2957e+07	7.19063e+06		1.963e-06	9.587e-09	6.72	68.29
FALSE	High	ELLPEPFNSPQR	[K].ELLPEPFNSPQR.[D]	1xPhospho [S9(100)]	0.000678267	5.71308e-05	1	1	1	91	AT3G54710.1	AT3G54710.1 [172-183]	AT3G54710.1 1xPhospho [S180(100)]	CDT1-like protein B	AT3G54710.1	0	1506.7	12	1.83	1.66	1.928	1.03	0.915	0.803	1.07	1.776	2.53	2.397	2.1	1.043	0.716	0.336	0.96	0.777	0.36	0.87	0.73	0.95	0.04	-0.13	-0.32	0.1	0.83	1.34	1.26	1.07	0.06	-0.48	-1.57	-0.06	-0.36	-1.47	0.0601303	0.118969	0.0752219	0.993788	0.767552	0.622386	0.976696	0.113185	0.0270811	0.0606184	0.333834	0.988249	0.571576	0.0705631	0.949507	0.296532	0.00148443	67.69	66.48	74.96	79.3	75.14	43.81	56.79	69.86	78.71	52.19	58.18	68.49	47.05	33.97	45.8	31.05	33.97	57	125.5	123.2	134.9	52.7	108.1	142	118.5	106.1	106.2	85.9	39.8	62.65	38.83	38.18	49.62	78.54	58.04	35.48	34.37	11.8	39	33.97	41.59	3	4	4	4	4	4	4	4	3	4	4	4	122.2	55.2		37.2	123.7	57.5	168.3	119.3	129.5	109.9	148.2	51.4	207.1	50.5	140.9	120.9	42.5	31.6	61.2	157.4	57.3	211.7	73.9	148.3	111.6	175.5	77	169.3	101.2	198.3	102.4	128.5		102.7	95.6	119.9	120.3	70.2	87.8	169.7	73.8	65.8	93.7	136	35.2	69.6	28	42.2	1.79117e+06	154932		98106.4	1.73883e+06	150072	1.17615e+06	1.20359e+06	748296	1.17659e+06	2.13204e+06	119041	1.92497e+06	153554	993258	1.25049e+06	50698.9	79336	273929	1.03291e+06	355919	1.33071e+06	331347	1.10188e+06	817392	994164	264215	972170	679582	1.30701e+06	435767	921783		1.45741e+06	1.22215e+06	1.11923e+06	758832	1.0184e+06	1.05057e+06	1.3731e+06	550110	1.02048e+06	1.16263e+06	1.13703e+06	252578	975640	374632	342139		1.963e-06	2.426e-05	2.78	76.36
FALSE	High	DHNLVFRPPTPDRPNPYSASPPPRPASPR	[R].DHNLVFRPPTPDRPNPYSASPPPRPASPR.[V]	2xPhospho [T10(100); S27(100)]	1.48165e-09	5.71308e-05	1	2	4	328	AT2G43680.1	AT2G43680.1 [72-100]	AT2G43680.1 2xPhospho [T81(100); S98(100)]	IQ-domain 14	AT2G43680.5; AT2G43680.1	0	3395.58	29	1.669	1.332	1.582	0.587	0.831	0.684	1.132	1.52	1.413	0.956	0.861	0.675	0.752	1.104	1.114	1.108	1.303	0.74	0.41	0.66	-0.77	-0.27	-0.55	0.18	0.6	0.5	-0.06	-0.22	-0.57	-0.41	0.14	0.16	0.15	0.38	0.136275	0.330178	0.151481	0.25026	0.532537	0.247963	0.751601	0.23855	0.181049	0.922805	0.813493	0.398393	0.563245	0.721913	0.525683	0.461936	0.151409	71.1	42.91	49.23	44.82	72.97	71.8	59.71	81.03	82.87	68.78	72.75	53.5	51.55	38.85	34.54	21.21	23.83	61.2	104.9	83.7	99.4	104.2	138.5	122.4	99.6	89.8	90.1	96.1	110.2	14.9	61.56	43.77	58.98	71.15	53.15	78.03	33.88	21.74	27.75	16.5	14.43	4	4	4	4	4	4	4	4	3	4	4	4	54.9	56.2	47.8	68.2	58.5	59.9	208.9	151.4	136	94.1	53	61.4	69.6	66.7	214.4	117	6.1	89.4	100.1	159.5	247.5	71.2	106.3	148.9	133.7	92.5	71.6	344.5	80.4	134.4	101.8	59.8		91.1	58.5	81.5	123.6	87.7	67.5	76.3	102.7	88.8	68	85.8	84.7	107.1	117.6	93.5	3.61335e+06	708457	574048	807741	3.69179e+06	701335	6.55539e+06	6.85535e+06	3.52951e+06	4.52407e+06	3.42399e+06	637915	2.90449e+06	909313	6.78668e+06	5.4321e+06	32661.1	1.0075e+06	2.01039e+06	4.69872e+06	6.89953e+06	2.00969e+06	2.1398e+06	4.96867e+06	4.39689e+06	2.35147e+06	1.10306e+06	8.87945e+06	2.42252e+06	3.97593e+06	1.94403e+06	1.92568e+06		5.80206e+06	3.35702e+06	3.41547e+06	3.49739e+06	5.71092e+06	3.6251e+06	2.77082e+06	3.43548e+06	6.17931e+06	3.78907e+06	3.22143e+06	2.7292e+06	6.73676e+06	7.07476e+06	3.40008e+06		1.963e-06	5.58e-12	6.02	64.58
FALSE	High	ELLQEPTDDTSPQYLLK	[R].ELLQEPTDDTSPQYLLK.[R]	1xPhospho [S11(100)]	0.00026256	5.71308e-05	1	1	2	40	AT5G47310.1	AT5G47310.1 [227-243]	AT5G47310.1 1xPhospho [S237(100)]	PPPDE putative thiol peptidase family protein	AT5G47310.1	0	2069.97	17	0.499	1.23	0.808	1.249	0.629	1.797	2.656	0.778	0.771	0.341	1.235	0.584	1.975	2.683	0.389	0.782	0.64	-1	0.3	-0.31	0.32	-0.67	0.85	1.41	-0.36	-0.38	-1.55	0.3	-0.78	0.98	1.42	-1.36	-0.36	-0.64	0.529521	0.353546	0.970821	0.794258	0.48263	0.14809	0.114408	0.898746	0.866264	0.237776	0.596852	0.502373	0.151793	0.121777	0.0706374	0.608012	0.469002	85.02	71.11	78.27	67.44	122.33	70.03	129.85	119.7	92.23	120.03	124.63	114.41	96.22	127.75	121.71	126.77	128.39	107.9	74.9	132.6	90.5	95	85.9	73.8	37.7	136.4	44.8	170	150.5	68.21	55.8	25.51	81.14	68.27	110.22	82.95	134.11	132.58	80.57	69.88	65.9	4	4	2	4	4	4	4	4	4	4	4	4	50.6	115.8	55.8	208.5	17.7	91.3	47.3	65.9	82.3	118.6			80.2	196.8	56.7	29.4	38.1	64.7	177.7	77.4	286.8	9.9	129.3	31.6	144.9	13.2	64.2	47.1	207.6	15.4	5.6	51.2	792.2	23	219.9	46.9	21.5	15.9	98.4	51.9	126.1	24.3	249.4	127.2	92.3	15.2	136.2	177.5	206918	90626.8	41604.9	153411	69493.7	66358.4	92129.9	185266	132624	353853			207737	166650	111408	84816.2	12662.9	45239.9	221686	141602	496404	17348.2	161628	65548.2	295952	20889.1	61315.9	75422.7	388496	28250.1	6676.19	102422	294886	91095.2	783714	122097	37779.6	64129.9	328209	117005	261940	105054	862447	296524	184540	59563.1	508689	400687		1.963e-06	7.814e-06	3.06	82.51
FALSE	High	ELLQNSAPELTNR	[K].ELLQNSAPELTNR.[S]	1xPhospho [S6(100)]	4.85865e-05	5.71308e-05	1	1	1	75	AT5G47070.1	AT5G47070.1 [28-40]	AT5G47070.1 1xPhospho [S33(100)]	Protein kinase superfamily protein	AT5G47070.1	0	1564.74	13	1.15	1.121	1.012	0.657	0.77	0.635	0.67	0.963	1.06	0.949	0.413	0.508	0.401	0.509	1.241	1.1	1.314	0.2	0.17	0.02	-0.61	-0.38	-0.65	-0.58	-0.05	0.08	-0.08	-1.28	-0.98	-1.32	-0.97	0.31	0.14	0.39	0.419085	0.53601	0.79282	0.381817	0.460163	0.303891	0.288032	0.886003	0.662681	0.885391	0.152236	0.210641	0.111721	0.218192	0.335588	0.596121	0.282626	40.59	48.3	36.38	51.03	46.88	64.72	33.27	55.15	90.24	64.89	56.78	49.06	45.98	27.44	31.5	25.27	21	94.6	110.1	87.9	92.4	130.3	133.2	148.8	143.4	53.8	75.9	59.1	70.6	35.55	29.18	38.4	31	48.93	43.3	59.42	52.19	23.45	19.77	23.04	16.66	4	4	4	4	3	4	4	4	3	4	4	4	121.5	83.4	126	53.6	109.7	142.3	66.7	125.3	75.9	93.5	93.7	168.9	94.5	125.5	55.2	102.3		74.9	214.2	138.7	70.6	173.3	210.5	116	25.8	147.2	226.9	170.4	29.3	151.1	177.1	154.2		50.1	57.3	78	85.9	76.1	56.1	90.4	88.9	53.2	60.5	65.3	99.4	70.1	77.7	72.7	2.36074e+06	310454	447114	187662	2.04369e+06	491818	618131	1.67582e+06	581012	1.32623e+06	1.78607e+06	518152	1.16456e+06	505535	515756	1.40217e+06		249025	1.27072e+06	1.20623e+06	581424	1.44386e+06	1.25094e+06	1.14204e+06	250766	1.10522e+06	1.03117e+06	1.2963e+06	260697	1.32004e+06	998373	1.46635e+06		942491	970620	964852	717757	1.46237e+06	889225	969620	877995	1.09282e+06	995031	723940	944976	1.30215e+06	1.37957e+06	780057		1.963e-06	1.076e-06	3.07	57.47
FALSE	High	EIIQPTIVDPASFNVWKDEAFETWSR	[K].EIIQPTIVDPASFNVWKDEAFETWSR.[S]		0.000619587	5.71308e-05	1	1	1	2	AT2G44160.1	AT2G44160.1 [524-549]		methylenetetrahydrofolate reductase 2	AT2G44160.1	1	3078.52	26				0.01	0.01			0.17	0.01	0.01	0.01	0.59			100						-6.64	-6.64			-2.56	-6.64	-6.64	-6.64	-0.76			6.64						1e-17	1e-17			0.00356178	1e-17	1e-17	1e-17	0.467938			1e-17										0				0										945.2	160.3				94.5																			1	1				1																			3780.9				641																378																												207992				183501																109864													1.963e-06	2.17e-05	2.2	110.07
FALSE	High	EILQSESFKEEGYLASELQEAEK	[K].EILQSESFKEEGYLASELQEAEK.[N]	1xPhospho [S/Y]	8.68896e-09	5.71308e-05	1	2	5	93	AT1G22530.1	AT1G22530.1 [73-95]		PATELLIN 2	AT1G22530.1; AT1G22530.2	1	2737.25	23	1.177	1.465	1.622	1.121	1.609	1.149	3.071	0.631	1.23	0.528	1.489	2.595	1.817	3.658	1.487	1.408	1.192	0.24	0.55	0.7	0.16	0.69	0.2	1.62	-0.66	0.3	-0.92	0.57	1.38	0.86	1.87	0.57	0.49	0.25	0.442528	0.209156	0.190461	0.889017	0.428952	0.750846	0.0390466	0.643931	0.500668	0.462088	0.571498	0.128042	0.231899	0.0294588	0.0456966	0.173739	0.528009	78.05	75.56	78.97	85.37	109.48	104.55	103.05	86	98.05	79.37	63.9	101.9	92.05	91.26	80.6	62.21	59.55	57.9	77.5	102.9	95.3	72.9	46	89.6	38.5	118.2	198.6	162.8	139.9	111.09	100.56	67.62	120.98	67.68	87.86	90.44	71.71	51.76	57.3	44.15	31.29	4	4	3	4	2	4	3	4	4	4	4	4	274.6	55.7	39.1	43	258.5	26.3	72.4	59.4	53.8	87	200.5		450.6	31.1	72.8	89.3			36.6	103.8	65.9	133.9	23	19.6	75.8	209.4		27.5	61.9	69.4	17.1	14	49.8	169.2	137.5	72.6	133.6	243.8	211	41.2	124	226.2	152.8	73.8	121.8	174.5	114.9	81.4	2.66862e+06	103667	69453	75291.7	2.40877e+06	45396.2	335455	397080	205994	617640	1.91238e+06		2.77677e+06	62569.4	340043	611753			108646	451699	271407	557849	68276.1	96418.6	367977	786108		104495	275796	303239	48296.3	66516	44109.6	1.5921e+06	1.16569e+06	449200	558622	2.34286e+06	1.67341e+06	220876	612431	2.32425e+06	1.25703e+06	409275	579498	1.62114e+06	1.02044e+06	436792		1.963e-06	4.423e-11	5.8	88.52
FALSE	High	DHIYLHLNHLPPEVLK	[K].DHIYLHLNHLPPEVLK.[E]		0.000219655	5.71308e-05	1	1	1	2	AT5G66760.1	AT5G66760.1 [351-366]		succinate dehydrogenase 1-1	AT5G66760.1	0	1938.06	16	0.6	0.505	2.642	1.331	100	1.319	11.603	0.01	0.51	0.303	1.174		2.433	3.969	0.01	1.057	1.025	-0.74	-0.98	1.4	0.41	6.64	0.4	3.54	-6.64	-0.97	-1.72	0.23		1.28	1.99	-6.64	0.08	0.04	0.540114	0.456529	0.0136833	0.598375	1e-17	0.542959	7.32026e-07	1e-17	0.403551	0.286936	0.641021		0.100161	0.0232673	1e-17	0.741335	0.817368	0	0	0	34.03		0	0		44.16	44.16	34.03		33.33	0		33.33	0	136	81.6	68.7	359.1	102.1		52.1	30.9	119.9		126.8	122.8					40.76						31.02		1	1	1	1	3		1	1	1		2	1	429.3				257.7							216.9	1133.9				418.5	172.3		322.4						164.5					97.7			378.5								500.2		320.2		387.8			305437				175839							24379	511599				24243.2	20991.2		102700						45228.2					20176			260758								376245		129968		263829				1.963e-06	6.312e-06	2.76	70.9
FALSE	High	ELISEDSVSPR	[R].ELISEDSVSPR.[E]	1xPhospho [S9(100)]	3.53811e-05	5.71308e-05	1	1	3	106	AT5G19320.2	AT5G19320.2 [111-121]	AT5G19320.2 1xPhospho [S119(100)]	RAN GTPase activating protein 2	AT5G19320.2	0	1311.58	11	0.934	0.903	1.098	1.082	0.893	0.95	1.015	0.86	0.939	0.952	0.911	0.868	0.848	0.73	0.985	1.074	0.906	-0.1	-0.15	0.14	0.11	-0.16	-0.07	0.02	-0.22	-0.09	-0.07	-0.13	-0.2	-0.24	-0.45	-0.02	0.1	-0.14	0.949998	0.925897	0.653522	0.778889	0.698429	0.881909	0.99009	0.860299	0.954534	0.924541	0.885697	0.7725	0.787227	0.541522	0.999965	0.505206	0.823297	24.21	32.12	23.71	28.49	41.51	53.66	42.36	57.69	51.85	47.07	36.61	56.24	49.42	34.49	24.84	18.35	15.39	104.5	99.7	97.1	122.1	96.6	107	106.2	108.6	91.1	86.7	97.9	82.5	19.87	15.73	33.76	18.23	39.42	38.65	41.86	33.32	32.63	14.31	13.57	9.6	4	4	4	4	4	4	4	4	4	4	4	4	88.4	105.6	138.9	101.1	77.6	99.4	115	97.9	153.5	108	73	85.4	84.7	129	128.5	113.5	80.5	177.8	98.5	92.6	59.2	136.2	141.4	82.2	63.1	128.1	168.7	86.1	58.9	131.7	126.8	91	42.5	93.4	87	101.7	78.3	86.4	85.2	107.9	75.5	95.7	105.1	97.8	70.8	77.3	86.9	86.2	6.22213e+06	1.42448e+06	1.7868e+06	1.28256e+06	5242418	1.24515e+06	3.86151e+06	4744555	4262400	5554123	5.04943e+06	949792	3.78208e+06	1.88355e+06	4351309	5638234	461343	2144397	2118628	2.91937e+06	1.76633e+06	4.11286e+06	3.04625e+06	2.93379e+06	2.22069e+06	3486534	2.77892e+06	2.37369e+06	1.90155e+06	4.16893e+06	2.59148e+06	3.13484e+06	272420	6.36571e+06	5.34594e+06	4.55902e+06	2.37106e+06	6.01767e+06	4.89428e+06	4.19271e+06	2.7018e+06	7128261	6263389	3.92948e+06	2.43915e+06	5.20498e+06	5.59322e+06	3.35394e+06		1.963e-06	7.393e-07	3.68	46.05
FALSE	High	ELISEDSVSPR	[R].ELISEDSVSPR.[E]	2xPhospho [S7(100); S9(100)]	6.04602e-05	5.71308e-05	1	1	1	75	AT5G19320.2	AT5G19320.2 [111-121]	AT5G19320.2 2xPhospho [S117(100); S119(100)]	RAN GTPase activating protein 2	AT5G19320.2	0	1391.55	11	1.099	1.218	1.103	1.236	1.121	1.425	1.102	1.167	1.17	1.241	1.07	0.958	0.993	1.23	0.991	1.048	1.034	0.14	0.28	0.14	0.31	0.17	0.51	0.14	0.22	0.23	0.31	0.1	-0.06	-0.01	0.3	-0.01	0.07	0.05	0.634488	0.48902	0.639449	0.636797	0.862677	0.357229	0.919762	0.602589	0.544181	0.484071	0.836377	0.906076	0.977003	0.729655	0.994973	0.745148	0.760651	33.67	37.69	63.78	47.45	39.08	59.97	56.72	76.5	86.94	92.72	70.31	56.69	51.88	60.4	46.9	47.87	44.82	113.1	111.2	111.5	95.9	91.5	99.1	90.5	87	84.9	97.7	107.8	109.9	68.51	18.34	22.9	33.05	77.06	43.88	49.11	62.93	36.86	36.33	26.63	25.81	3	4	4	4	3	4	4	4	4	4	4	4	118.5	120.4	17.9		120.9	112.2	90.8	142.5	107.2	109.9	124.2	170.4	68.1	141.4	82.2	122.8		13.9	95.9	141	55	99.9	108.1	170.5	43.8	72	125	148	53.1	86.2	96.5	215.8	64.2	64.3	123.3	125.6	96.1	52.5	109	139.4	133.2	66.5	115.5	110.6	128.8	66.4	113.5	116.8	4.11381e+06	800643	113418		4.02558e+06	693162	1.50309e+06	3.40325e+06	1.46713e+06	2.78492e+06	4233295	934288	1.49805e+06	1.01733e+06	1.37283e+06	3.00665e+06		82746.8	1.01613e+06	2.19122e+06	808942	1.48603e+06	1.14764e+06	3.00084e+06	760155	965361	1.01489e+06	2.01175e+06	843987	1.34506e+06	972197	3.66488e+06	203049	2.15983e+06	3.73159e+06	2.77623e+06	1.43476e+06	1.80268e+06	3.08892e+06	2.67072e+06	2.35126e+06	2.44141e+06	3.39394e+06	2.18893e+06	2.1888e+06	2.20316e+06	3.60191e+06	2.23968e+06		1.963e-06	1.389e-06	4.18	49.23
FALSE	High	DHIVQNSNDFGTTGR	[R].DHIVQNSNDFGTTGR.[V]		8.86173e-06	5.71308e-05	1	2	1	5	AT4G04320.1	AT4G04320.1 [42-56]		malonyl-CoA decarboxylase family protein	AT4G04320.1; AT4G04320.2	0	1660.77	15	0.545	0.555	0.56	0.691	100	0.57	100	0.01	0.673	0.01	0.564	100	0.605	100	0.734	0.722	0.489	-0.87	-0.85	-0.84	-0.53	6.64	-0.81	6.64	-6.64	-0.57	-6.64	-0.83	6.64	-0.72	6.64	-0.45	-0.47	-1.03	0.5461	0.717736	0.524905	0.529266	1e-17	0.473807	1e-17	1e-17	0.584649	1e-17	0.582016	1e-17	0.67063	1e-17	0.787012	0.712983	0.511433	98.52	69.26	71.17	92.11		53.34			171.81		94.37		0		94.23	94.23	94.23	160.4	87.5	89.1	89.8	232		156.1		130.8	96	94.5	63.9	78.27		47.87	44.44	107.07				75.86				2	1	2	2	2		1		2	1	1	1	180.9			629.2	184					266.5	131.7		261.6			136.5		1312.7		181.5						328.4							500.9	151.1				201.9				198.8				134.4			124815			78193.7	121777					134341	89224.9		114463			66426.5		155132		56068						87579.5							31498	100998				137821				145020				88705				1.963e-06	1.465e-07	2.94	31.13
FALSE	High	DHIETAECELVDVSPGCSSQPEVK	[K].DHIETAECELVDVSPGCSSQPEVK.[F]	2xCarbamidomethyl [C8; C17]; 2xPhospho [S14(100); S19(99.5)]	8.6415e-09	5.71308e-05	2	5	2	21	AT2G28290.1; AT2G28290.5	AT2G28290.1 [3469-3492]; AT2G28290.5 [3470-3493]	AT2G28290.1 2xPhospho [S3482(100); S3487(99.5)]; AT2G28290.5 2xPhospho [S3483(100); S3488(99.5)]	P-loop containing nucleoside triphosphate hydrolases superfamily protein P-loop containing nucleoside triphosphate hydrolases superfamily protein	AT2G28290.1; AT2G28290.4; AT2G28290.2; AT2G28290.5; AT2G28290.6	0	2846.13	24	4.167	6.42	1.373	0.219	1.371	1.426	0.402	0.665	0.74	1.178	2.557	3.323	3.263	1.995	0.926	0.84	0.841	2.06	2.68	0.46	-2.19	0.46	0.51	-1.31	-0.59	-0.43	0.24	1.35	1.73	1.71	1	-0.11	-0.25	-0.25	0.00146575	1.45592e-05	0.323551	0.0133762	0.617064	0.330706	0.0717931	0.774615	0.705263	0.508899	0.159512	0.0281887	0.0489113	0.21859	0.818186	0.51969	0.671713	67.9	20.21	15.87	0	86.8	76.02	85.53	75.73	50.25	7.4	19.99	87.71	62.92	33.82	36	34.93	20.13	16.5	68.9	106.1	22.7	75.5	50.2	55.9	88.9	193.1	178.7	182.3	161.2		51	63.62	77		80.34	59.9	38.62	18.89	47.15	29.43	24.12	1	4	3	3	1	4	3	4	2	4	3	3	22.2				129.5	148.2	66.2	44.7	142.6	30.4	162.1			27.2	98.1	30.5				101.5	21.5	94.5	48.2	178.5	27.5	75.1		113.6	43.8	129.2	117.3	121.9			296.9	227	400.3	114.2	246.3	234.5		141.1	245.1	254.1		171.3	278.1	216.7	85560.1				478242	101544	121539	118436	216541	85558.4	612657			21744.2	181709	82859.1				175023	35078.2	156027	56822.2	348479	52842.1	111764		171387	77280.3	223653	131055	229766			997433	556435	663146	434899	774084	498478		574400	798857	558268		630892	978802	461186	Shared	1.963e-06	4.381e-11	6.07	70.31
FALSE	High	DHIETAECELVDVSPGCSSQPEVK	[K].DHIETAECELVDVSPGCSSQPEVK.[F]	2xCarbamidomethyl [C8; C17]; 1xPhospho [S14(100)]	2.34456e-13	5.71308e-05	2	5	2	86	AT2G28290.1; AT2G28290.5	AT2G28290.1 [3469-3492]; AT2G28290.5 [3470-3493]	AT2G28290.1 1xPhospho [S3482(100)]; AT2G28290.5 1xPhospho [S3483(100)]	P-loop containing nucleoside triphosphate hydrolases superfamily protein P-loop containing nucleoside triphosphate hydrolases superfamily protein	AT2G28290.1; AT2G28290.4; AT2G28290.2; AT2G28290.5; AT2G28290.6	0	2766.16	24	1.143	1.281	0.952	1.268	1.13	1.237	1.554	1.731	1.298	0.89	1.659	0.899	1.204	1.938	0.867	1.029	0.977	0.19	0.36	-0.07	0.34	0.18	0.31	0.64	0.79	0.38	-0.17	0.73	-0.15	0.27	0.95	-0.21	0.04	-0.03	0.473236	0.432781	0.909906	0.681378	0.78227	0.56227	0.429197	0.145531	0.438653	0.951476	0.498132	0.762509	0.661779	0.289052	0.640705	0.791705	0.902454	26.19	21.39	40.26	30.1	56.34	22.48	54.33	80.99	56.38	88	48.26	64.49	57.72	59.55	42.88	49.36	64.92	99.4	113.6	120.9	94.6	78.4	100.6	101.7	53.8	130	100.1	110.5	96.4	14.73	43.38	22.09	33.95	58.5	59.18	32.11	44.1	45.27	31.89	45.72	42.25	2	4	4	4	3	4	4	4	3	4	4	4	95.8	118.1			95.5	130.5	234.2	113.2	188.4	134.6	124.3	121.2	82.4	124.4	58.2	126.1		24.9	105.8	83.9	245.4	107	108.3	67	50.3	117	111	106.7	41.2	34.5	80.6	87.2		54.7	148.6	139.1	118.5	57.7	131.2	96.8	137.2	58.7	190.6	101.8	94.1	64.2	176	113.1	1.66586e+06	393266			1.59312e+06	403846	1.94142e+06	1.35479e+06	1.2915e+06	1.7091e+06	2.12114e+06	332792	909039	448243	487104	1.5461e+06		74131.7	561672	652811	1.80778e+06	797304	576134	590226	437312	785965	451575	726630	327985	270005	406582	741690		921609	2253697	1.53987e+06	886342	991533	1861576	928759	1.2131e+06	1.07927e+06	2804925	1.01005e+06	801057	1.06785e+06	2.79772e+06	1.08701e+06	Shared	1.963e-06	1.282e-15	6.23	66.75
FALSE	High	ELLSELKSEEGDGTPHSSASPFSR	[R].ELLSELKSEEGDGTPHSSASPFSR.[E]	1xPhospho [T14(100)]	3.30239e-12	5.71308e-05	1	1	4	90	AT5G41950.1	AT5G41950.1 [149-172]	AT5G41950.1 1xPhospho [T162(100)]	Tetratricopeptide repeat (TPR)-like superfamily protein	AT5G41950.1	1	2640.18	24	1.193	1.27	1.347	0.949	1.874	1.269	1.66	0.994	1.194	0.957	1.374	1.528	1.468	1.437	1.129	1.199	0.942	0.25	0.34	0.43	-0.07	0.91	0.34	0.73	-0.01	0.26	-0.06	0.46	0.61	0.55	0.52	0.18	0.26	-0.09	0.55557	0.381366	0.304008	0.877548	0.115952	0.505299	0.25801	0.811805	0.470837	0.823872	0.633505	0.501005	0.406483	0.515142	0.505791	0.314689	0.964117	112.42	66.44	66.15	77.41	47.79	41.47	71.45	56.58	91.52	93.75	106.03	48.66	32.93	100.76	43.26	27.81	62.06	80.3	140.6	110.2	117.1	73.7	69.9	78.6	70.6	115.5	116.6	125.6	101.4	52.99	55.07	28.36	28.57	142.65	134.74	137.61	164.7	46.34	51.87	37.29	47.19	4	4	4	4	4	4	4	4	4	4	4	4	74.3	26.9	33	84.5	82.7	13.2	98.2	90.9	61.5	89.1	75	44.3	89.8	49.5	59	88.4	422.4	24.7	51.8	39.9	387.2	46.3	40.1	39.2	472.7	47.4	47.8	49.2	723.1	22.2	52.3	36.2	17.6	71.4	71	71.4	158.6	80.4	64.2	57.1	141.9	69.5	85.4	70.2	115.4	58.3	67.1	37.9	2.90477e+06	201383	235293	594692	3.09886e+06	91554.8	1.83034e+06	2.44651e+06	947867	2.54489e+06	2.87771e+06	273480	2.22512e+06	401306	1.10928e+06	2436638	1.34435e+06	165050	618334	697834	6.41303e+06	775308	479540	776098	9.23495e+06	716081	437063	752807	1.29496e+07	390791	592779	692635	62851.5	2.70194e+06	2.42226e+06	1.77651e+06	2.66728e+06	3.10877e+06	2.04902e+06	1.23171e+06	2.82007e+06	2.87414e+06	2.82533e+06	1.5655e+06	2.20817e+06	2.17714e+06	2.3973e+06	817522		1.963e-06	4.403e-15	7.42	66.82
FALSE	High	DHQETQALDETDLEELEDMGEK	[K].DHQETQALDETDLEELEDMGEK.[H]	1xOxidation [M19]; 1xPhospho [T11(100)]	2.99238e-12	5.71308e-05	1	1	2	94	AT4G27585.1	AT4G27585.1 [352-373]	AT4G27585.1 1xPhospho [T362(100)]	SPFH/Band 7/PHB domain-containing membrane-associated protein family	AT4G27585.1	0	2671.06	22	0.71	0.624	0.581	2.911	1.059	0.977	1.144	1.229	1.37	0.944	1.94	1.055	1.324	1.643	0.839	1.156	1.085	-0.49	-0.68	-0.78	1.54	0.08	-0.03	0.19	0.3	0.45	-0.08	0.96	0.08	0.41	0.72	-0.25	0.21	0.12	0.646854	0.341667	0.233158	0.0388208	0.942988	0.954643	0.812348	0.473911	0.374312	0.94043	0.409472	0.944014	0.637309	0.397679	0.545752	0.427226	0.658402	37.54	43.24	44.75	80.26	50.33	79.32	110.38	112.99	101.12	94.07	68.92	46.99	48.24	22.3	29.37	32.75	19.73	146.6	104	91.4	85.1	50.3	91	93.3	74.4	120.2	95.5	123.6	124.6	12.53	61.48	62.31	69.87	72.01	59.11	58.48	50.89	24.62	29.63	15.44	9.11	2	4	4	4	2	4	4	4	3	4	4	4	190.5	159.5			146.4	14.4	157.1	104.5	135	87.5	146.2	14.8	197.6	18.9	107.8	95.1			34.1	105	101.4	144.3	15.1	115.4	86.1	144.7	22.3	142.8	80.7	101.1	19.2	97		142.9	91.2	147.8	152.1	71.8	105.8	121.9	168.4	167.7	128.8	128	161.6	153.9	130.8	142.8	2.92362e+06	468871			2154769	39190.1	1.14959e+06	1.10373e+06	817166	980462	2.20219e+06	35897.6	1.92368e+06	60098.6	795851	1.02958e+06			159971	721264	659481	949371	70758	898358	660587	858193	80208.8	858685	567771	697866	85467.1	728771		2.12433e+06	1.22126e+06	1.44413e+06	1.00388e+06	1.08941e+06	1.32585e+06	1.03296e+06	1.31436e+06	2.72084e+06	1.67348e+06	1.12102e+06	1.21433e+06	2.2585e+06	1.83563e+06	1.21081e+06		1.963e-06	3.916e-15	6.81	75.12
FALSE	High	ELLSELKSEEGDGTPHSSASPFSR	[R].ELLSELKSEEGDGTPHSSASPFSR.[E]	2xPhospho [S8(100); T14(100)]	8.57538e-06	5.71308e-05	1	1	6	73	AT5G41950.1	AT5G41950.1 [149-172]	AT5G41950.1 2xPhospho [S156(100); T162(100)]	Tetratricopeptide repeat (TPR)-like superfamily protein	AT5G41950.1	1	2720.15	24	2.741	3.558	3.118	0.883	1.985	1.997	1.444	0.955	0.723	1.014	2.106	2.088	2.464	1.312	1.051	1.013	0.632	1.45	1.83	1.64	-0.18	0.99	1	0.53	-0.07	-0.47	0.02	1.07	1.06	1.3	0.39	0.07	0.02	-0.66	0.00446509	0.00185393	0.00286218	0.866403	0.0868845	0.0822348	0.489482	0.841852	0.605953	0.698934	0.211027	0.1986	0.0862557	0.646456	0.743318	0.863309	0.111754	124.8	110.68	110.38	128.69	57	36.33	55.77	34.37	21.45	57.9	55.76	46.68	24.31	41.9	45.95	39.43	41.9	38.6	144.9	106.5	94.7	81.2	68.3	57.9	73.8	150.6	154.7	136.9	92	114.14	55.32	47.23	46.83	64.54	17.94	10.58	33.14	31.09	38.59	23.62	26.97	4	4	4	4	3	4	4	4	4	4	4	4	170.5	71.8	2.1	20.4	227.3	43.8	121	170.2	90.3	123.2	216.8	85.5	191.9	74.2	95.3	92.3	15.1		80.4	82.2	67.6	58.9	67.8	88.8	57.8	46.7	56.9	59.8	35.8	82.5	65	82.3	80.2	134	176.3	166.1	70.8	184.1	186.6	127.5	127.2	144.7	191.5	113.3	108.7	107.6	60.1	77.2	3.72478e+06	300376	8182.92	80321.5	4.76303e+06	170280	1.26076e+06	2.55967e+06	777996	1.96597e+06	4.64999e+06	295178	2.65871e+06	336105	1.00157e+06	1.42304e+06	26855.2		536349	803511	625372	551872	453289	983255	631428	394300	290849	511412	358070	810843	411963	879483	159649	2.83394e+06	3.36046e+06	2.31115e+06	665373	3.97871e+06	3.32702e+06	1.53775e+06	1.41268e+06	3.34192e+06	3.54088e+06	1.41214e+06	1.16261e+06	2.24774e+06	1.20056e+06	932130		1.963e-06	1.405e-07	6.18	70.65
FALSE	High	DHRASDDDEEGEIR	[R].DHRASDDDEEGEIR.[S]	1xPhospho [S5(100)]	2.78138e-09	5.71308e-05	1	1	1	74	AT1G80930.1	AT1G80930.1 [209-222]	AT1G80930.1 1xPhospho [S213(100)]	MIF4G domain-containing protein / MA3 domain-containing protein	AT1G80930.1	1	1723.66	14	0.646	1.248	0.735	0.886	0.837	1.423	1.282	1.328	1.193	0.741	1.678	2.796	1.24	1.987	1.639	0.881	0.977	-0.63	0.32	-0.44	-0.17	-0.26	0.51	0.36	0.41	0.25	-0.43	0.75	1.48	0.31	0.99	0.71	-0.18	-0.03	0.497582	0.424327	0.571932	0.845218	0.638926	0.372649	0.639284	0.35554	0.51523	0.795449	0.466097	0.0566927	0.707494	0.253557	0.00843584	0.634734	0.918986	80.29	74.89	74.79	85.07	100.18	73.67	139.08	103.24	92.54	139.41	87.03	122.1	74.75	133.44	100.87	71.68	60.37	69	44	109.6	56.3	77.8	58.6	99.1	51.7	130.6	258.4	115.1	129.8	57.06	72.47	48.55	88.81	89.51	136.64	60.83	122.71	31.16	61.2	50.56	49.13	4	4	4	4	4	4	4	4	3	4	4	4	37.1	60.6	126.5	52.4	26.7	21.5	99.1	48.3	143.1	45.8	66.1	121.2	65.2	19.3	151.9	32.4	17	65.9	61.3	191.8	27.1	84.4	24.2	422.9	7.6	99.1	86.4	75.9	2.3	155.5	11.5	325.9		98	169.2	106.7	53.5	313.5	149.1	298.8	49.7	91.5	96.6	174.7	41.8	102.2	110	168.7	885979	277333	552071	225687	612330	91245.7	1.12993e+06	795269	1.34861e+06	799362	1.55096e+06	457523	987730	95683.7	1.74684e+06	546510	32995.9	269953	447317	2.05247e+06	274590	865388	177298	5.1254e+06	90454.2	915609	483060	710304	25182.8	1.67065e+06	79680.9	3811966		2.26885e+06	3.52819e+06	1.62383e+06	550418	7.41294e+06	2909289	3.94342e+06	603423	2313578	1.95497e+06	2.3819e+06	489114	2.33472e+06	2.40285e+06	2.22809e+06		1.963e-06	1.167e-11	4.45	13.51
FALSE	High	EILHIQGGQCGNQIGAK	[R].EILHIQGGQCGNQIGAK.[F]	1xCarbamidomethyl [C10]	1.45672e-11	5.71308e-05	2	4	1	17	AT5G44340.1; AT5G62700.1	AT5G44340.1 [3-19]; AT5G62700.1 [3-19]		tubulin beta chain 4 tubulin beta chain 3	AT5G23860.1; AT5G44340.1; AT4G20890.1; AT5G62700.1	0	1822.92	17	0.422	0.47	1.6	1.214	0.988	0.587	2.143	0.518	0.972	0.891	0.935	0.844	0.526	0.535	0.461	0.552	0.511	-1.24	-1.09	0.68	0.28	-0.02	-0.77	1.1	-0.95	-0.04	-0.17	-0.1	-0.24	-0.93	-0.9	-1.12	-0.86	-0.97	0.122928	0.204624	0.207519	0.840342	0.979761	0.496734	0.13106	0.434446	0.824037	0.86844	0.797078	0.803877	0.444589	0.365711	0.137528	0.185743	0.206551	89.43	27.96	29.75	35.75	89.43	24.81	30.19	33.05	35.92	32.13	43.28	7.42	34.04	34.46	52.68	53.76	57.03	145.5	61.4	68.4	232.8	119.9	62.1	116.5	108.6	113.8	52.4	60.5	58.1		86.96	26.21	27.82	28.26		16.86	34.11	46.76	12.27	39.12	9.45	1	3	2	2	4	1	2	2	3	3	3	2	242.8				258.2	102.5	34.7				94.6	137.7	474.1	318.2			274.4	165.2	242.3	153.1	103.7				172.4		219.1		141.7			231.8	305.9		189.9	116.6	83.3		87.5	104.6	100.9		81.6	168.8		90.7	103.7		733882				748604	55104.8	50022.1				280797	65735.6	908724	199375			67532.5	85481.1	223565	207123	132753				260487		154939		196224			342842	84253.7		500663	224378	108343		215877	174520	155100		208630	291012		262249	286620		Shared	1.963e-06	2.5e-14	4.48	45.04
FALSE	High	DHTVSATHGDMDQNTR	[R].DHTVSATHGDMDQNTR.[D]	1xOxidation [M11]	1.4575e-09	5.71308e-05	2	8	1	13	AT1G54270.2; AT3G13920.4	AT1G54270.2 [297-312]; AT3G13920.4 [297-312]		eif4a-2 eukaryotic translation initiation factor 4A1	AT3G13920.3; AT1G54270.2; AT3G13920.4; AT3G13920.1; AT1G72730.1; AT1G54270.1; AT3G13920.5; AT3G13920.2	0	1800.76	16	0.376	1.066	1.494	0.322	0.193	0.551	1.137	0.628	0.637	0.424	0.487	0.323	0.28	0.441	0.517	0.429	0.343	-1.41	0.09	0.58	-1.63	-2.37	-0.86	0.18	-0.67	-0.65	-1.24	-1.04	-1.63	-1.83	-1.18	-0.95	-1.22	-1.54	0.281915	0.50357	0.223163	0.11032	0.0155697	0.399461	0.928721	0.676328	0.633724	0.402846	0.462517	0.127711	0.150359	0.412336	0.361229	0.301668	0.261121	127.9	30.2	69.32	71.83	138.21	82.58	60.89	77.61	85.26	59.85	75.1	43.3	70.95	62.89	54.65	72.14	70.34	79.9	30	85.2	119.4	247.8	155.7	154.5	105	93.6	50.2	50.8	27.8	21.07	100.12	32.57	67.51	69.37	10.24	79.82	80.36	48.55	36.38	58.98	76.02	2	2	2	2	2	2	3	2	4	4	4	3	128.5		95.2		17.2		100.5		149	93.2					277.8	98.3		200.5		586.5		200.4		231.7	92.2	517.7		213.9	76.3	277.1			269.2	156.2	103.4	107.5	52.9	112.2	86.3	56.1	45.2	109.3	30.9	121.3	38.5	121.1	34		105803		14311.6		13573		39461.5		48388.2	56081.1					110038	57080.4		28270.6		216222		70755.5		96733.4	37946.9	164732		68978.3	28782.6	102578			20198.7	124558	74283.7	56347	18743.7	91409.5	57990.2	25480.3	18940.7	95129.8	21550.8	56994.6	15521.7	95333.4	25554.8		Shared	1.963e-06	5.48e-12	3.86	10.95
FALSE	High	DHTVSATHGDMDQNTR	[R].DHTVSATHGDMDQNTR.[D]		2.09098e-11	5.71308e-05	2	8	1	22	AT1G54270.2; AT3G13920.4	AT1G54270.2 [297-312]; AT3G13920.4 [297-312]		eif4a-2 eukaryotic translation initiation factor 4A1	AT3G13920.3; AT1G54270.2; AT3G13920.4; AT3G13920.1; AT1G72730.1; AT1G54270.1; AT3G13920.5; AT3G13920.2	0	1784.76	16	0.746	0.88	0.688	0.393	0.724	0.68	0.736	0.405	0.508	0.214	0.29	0.26	0.565	1.009	0.362	0.99	0.847	-0.42	-0.18	-0.54	-1.35	-0.47	-0.56	-0.44	-1.31	-0.98	-2.23	-1.78	-1.94	-0.82	0.01	-1.46	-0.02	-0.24	0.985413	0.672055	0.743453	0.116192	0.622743	0.63162	0.556502	0.191879	0.246325	0.0410846	0.146619	0.0868214	0.559355	0.915718	0.0645743	0.859132	0.961348	46.86	54.01	74.64	40.43	23.57	25.45	122.86	36.31	36.72	113.45	35.34	136.9	30.85	99.6	133.24	30.01	67.02	106.8	79.6	94	89.1	271.8	110	138.2	58.1	78.9	28.6	78.1	66.8	48.41	19.97		79.11	39.87	25.49	23.93	101.1	29.18	104.98	27.45	66.84	2	2	1	3	2	2	2	2	2	2	4	3	131.5		268.4		161.5		121.5		165.4				16.6		217.3	156.6		638.8		357.8		232.1		161.2		288.3		204.9	41.7			250.8		112.6	171.1		130.8	19.3			180.1	170.2	105.6	110.9	117.5	219.2	48.5		194628		72539.3		229209		85760.4		96503.6				15535.2		154725	163515		161899		237079		147253		120940		164876		118760	28266.8			181619		161346	220904		83250.8	28308.3			135486	266281	132265	93594.2	85136.2	310117	65671.3		Shared	1.963e-06	3.827e-14	4.25	13.16
FALSE	High	ELGPSSEISEKR	[R].ELGPSSEISEKR.[I]	1xPhospho [S9(100)]	0.000474396	5.71308e-05	1	1	1	56	AT1G05150.1	AT1G05150.1 [189-200]	AT1G05150.1 1xPhospho [S197(100)]	Calcium-binding tetratricopeptide family protein	AT1G05150.1	1	1411.65	12	0.813	0.845	0.84	0.97	5.846	4.143	1.126	0.141	0.195	0.688	0.791	5.036	3.741	0.932	0.839	0.912	0.81	-0.3	-0.24	-0.25	-0.04	2.55	2.05	0.17	-2.83	-2.36	-0.54	-0.34	2.33	1.9	-0.1	-0.25	-0.13	-0.3	0.784022	0.78817	0.782158	0.954915	1.87044e-07	1.93078e-05	0.747634	9.19699e-06	1.65703e-05	0.462308	0.685449	0.00300644	0.00341862	0.911677	0.434379	0.788598	0.483929	35.22	35.23	33.55	37.16	55.01	29.78	37.58	49.83	39.75	53.29	53.25	52.81	36.87	66.76	33.61	55.41	67.36	137.9	106.1	111	123.6	142.2	19.2	28.2	104.3	119.5	108.9	106.8	92.4	25.8	14.4	15.27	16.4	31.57	42.61	23.68	48.12	46.41	16.19	29.82	56.52	4	4	4	4	4	4	4	4	4	4	4	4	106.7	116	170.6	178.6	109.4	134.9	97	107	142	99.5	113.7	112.9	143.6	133.9	97.2	118.7	98.2	197.2	176.4	119.3	29.3	13.3	28.6	13.4	36.3	25.6	32.4	21	31.9	123.1	133.9	91.9	40	140	155.4	106.1	81.4	119.3	115.7	106.7	70.8	128.6	140.7	92.4	74.2	119.7	132.5	23.5	6.08928e+06	1.26808e+06	1.77854e+06	1.83611e+06	5.99074e+06	1.3701e+06	2.63961e+06	4.20449e+06	3.19481e+06	4.1485e+06	6.369e+06	1.01796e+06	5.19736e+06	1.58469e+06	2.66854e+06	4.77736e+06	456208	1.92726e+06	3.07389e+06	3.04971e+06	708122	326447	500147	386798	1.03501e+06	564338	432154	469674	833742	3.15951e+06	2.21715e+06	2.56703e+06	208212	7.73916e+06	7.73722e+06	3.85418e+06	1997442	6.73611e+06	5.39118e+06	3.3614e+06	2.0555e+06	7.75829e+06	6.7976e+06	3007228	2.07266e+06	6.53071e+06	6.91228e+06	741664		1.963e-06	1.58e-05	2.71	32.65
FALSE	High	ELGVPIVMHDYLTGGFTANTSLSHYCR	[R].ELGVPIVMHDYLTGGFTANTSLSHYCR.[D]	1xCarbamidomethyl [C26]	1.00078e-12	5.71308e-05	1	1	1	1	ATCG00490.1	ATCG00490.1 [259-285]		ribulose-bisphosphate carboxylase	ATCG00490.1	0	3038.45	27																																																																																																																																																																																																									No Quan Values	1.963e-06	1.692e-15	5.45
FALSE	High	DHTPTLWFADNGER	[K].DHTPTLWFADNGER.[L]		0.00021729	5.71308e-05	1	2	1	38	AT2G46280.1	AT2G46280.1 [31-44]		TGF-beta receptor interacting protein 1	AT2G46280.1; AT2G46280.3	0	1658.76	14	0.756	0.803	1.156	0.715	0.554	0.536	2.195	0.63	0.912	0.408	0.953	1.085	0.42	1.302	1.038	0.392	0.485	-0.4	-0.32	0.21	-0.48	-0.85	-0.9	1.13	-0.67	-0.13	-1.29	-0.07	0.12	-1.25	0.38	0.05	-1.35	-1.04	0.942464	0.909798	0.491673	0.598564	0.256274	0.384502	0.202354	0.654245	0.930167	0.268527	0.866199	0.883566	0.3095	0.449126	0.736018	0.0852664	0.246272	97.24	92.56	99.67	103.86	44.05	77.2	89.75	45.6	81.23	94.49	102.35	31.91	88.33	83.3	91.45	85.91	100.15	84.9	63.6	68.1	124.8	182.2	116.8	153.4	44.7	122	126.7	55.8	57	89.96	54.25	61.42	33.96	60.08	5.29	56.8	76.52	86.2	29.55	84.08	75.45	4	4	4	4	4	3	4	4	3	3	4	4	55	27.2	129.2	268.3	58.8	32.8	67.7	124	97	137.1	47.2	31.8	149.3	63.6	107.5	142.7	267.6	207.9	157.3	32.5	120.1	115.9	108.1		216.9	213.5	108.6	47.1	18.7	109.9	84.3	23.4	315.9	121.1		46.8	152.8	125.7		82.3	150	15.1	34	90.4	144.6	35.1	24	91.4	251432	23823.2	107969	221000	258065	26654	147702	390286	174853	458066	211890	22994.7	432955	60323.7	236435	460412	99654	162854	219738	66625	232767	227273	151340		495828	377293	116177	84304.3	39119.4	226101	111914	52353.2	131689	536286		136228	300569	568727		207871	348945	73151.9	131497	235848	323772	153370	100549	231055		1.963e-06	6.247e-06	2.94	65.72
FALSE	High	DHTIFSLIDGLVK	[K].DHTIFSLIDGLVK.[F]		0.000417144	5.71308e-05	1	1	1	8	AT5G40950.1	AT5G40950.1 [113-125]		ribosomal protein large subunit 27	AT5G40950.1	0	1457.8	13	0.28	0.616	1.155	2.493	1.415	1.147	2.818	0.49	1.339	0.972	0.938	3.892	0.867	0.865	0.978	0.678	0.684	-1.84	-0.7	0.21	1.32	0.5	0.2	1.49	-1.03	0.42	-0.04	-0.09	1.96	-0.21	-0.21	-0.03	-0.56	-0.55	0.134618	0.823107	0.428581	0.193239	0.813279	0.652339	0.116269	0.793798	0.599198	0.717029	0.947242	0.0768558	0.935699	0.966214	0.885753	0.733064	0.831575	316.69	82.32	177.94	94.4	192.56	69.52	103.47	93.44	97.84	98.12	126.35	116.67	85.56	96.42	134.74	134.87	129.2	174.2	48.7	107.3	201.2	69.9	34.4	93.6	71.4	61.9	174.6	81.1	81.8		128.08	68.65	108.65	127.35	65.07	23.67	69.95	162.31	79.71	91.73	75.94	1	2	2	2	4	2	2	2	3	3	3	3	151.3				190.1		9.4			54.9	158.4		482.9			63.3	98.6	449.6	37.4	36.8	18.2	49.2			68.7	96.3			36.1	106.7			1739.9	53.8		22.5	241.4	151.7	22		169	70.5	15.3		119.7	71.1	15.4		120808				145565		3582.51			31990.5	124120		244429			35627	6405.78	61457.5	9114.53	13147.8	6149.18	16830.3			27395.2	29693.8			13191.2	38280.6			126550	41587.3		11436.2	82892.8	119799	14344.1		68597.9	59475.1	10311.5		46757.5	54250.2	11226.5			1.963e-06	1.357e-05	2.63	108.49
FALSE	High	DHSSHFHHLDDVK	[K].DHSSHFHHLDDVK.[A]		1.08705e-10	5.71308e-05	1	1	1	43	AT5G18200.1	AT5G18200.1 [254-266]		putative galactose-1-phosphate uridyltransferase	AT5G18200.1	0	1573.71	13	0.922	0.196	2.414	2.924	12.066	0.153	5.272	0.146	2.256	0.572	0.663	7.662	0.457	1.337	1.624	0.818	0.691	-0.12	-2.35	1.27	1.55	3.59	-2.71	2.4	-2.77	1.17	-0.81	-0.59	2.94	-1.13	0.42	0.7	-0.29	-0.53	0.71262	0.00584095	0.0265548	0.0599465	9.60468e-07	0.000706691	0.000883544	0.0111567	0.0354052	0.435294	0.79032	0.000192575	0.33685	0.5344	0.110099	0.72499	0.510116	130.6	130.85	98.36	141.14	146.13	125.26	120.47	146.2	137.22	139.86	130.43	232.25	115.95	144.42	116.41	119.26	145.92	185.6	118.8	25.5	287.9	40.8	10.4	203.8	68.4	61.2	115.1	50.1	32.3	48.28	135.64	136.96	85.86	161.29	145.37	73.18	94.57	135.09	47.44	92.68	140.85	4	4	4	4	4	4	4	4	4	4	4	4	152.5	35	103.1	125.4	41.6	534.7	11.1	127.5	1.7	115.3	27.1	9	367.7	379.1	28.2	84.6	5.4	491.7	8.5	73.3	1	41.1	143.5	0.1	11.4	176	206.3	88.6	1.9	43.1	116.4	40.8	244.8	51.8	27.1	3.3	99.9	70	70.9	23.9	113.1	67	13.1	14	96.5	0.6	4.1	307.2	1.6668e+06	73341.5	205899	246818	435641	1.03984e+06	57761.7	958854	7437.34	920879	290916	15586.8	2.54874e+06	858942	148114	652485	4791.78	920485	28431.6	358697	4583.71	192722	480007	480.722	62367.5	743166	527493	379290	9427.65	211798	369090	218163	243875	548668	258675	23284.9	469562	757315	632972	144347	628624	774810	120962	87498.8	516238	6082.32	40564.2	1.85542e+06		1.963e-06	2.618e-13	5.2	12.98
FALSE	High	ELGVPIVMHDYLTGGFTANTSLSHYCR	[R].ELGVPIVMHDYLTGGFTANTSLSHYCR.[D]	1xCarbamidomethyl [C26]; 1xOxidation [M8]	1.26486e-05	5.71308e-05	1	1	1	3	ATCG00490.1	ATCG00490.1 [259-285]		ribulose-bisphosphate carboxylase	ATCG00490.1	0	3054.44	27			100	0.01			100	0.01	0.01	0.01	1.46				0.01	0.01	0.01			6.64	-6.64			6.64	-6.64	-6.64	-6.64	0.55				-6.64	-6.64	-6.64			1e-17	1e-17			1e-17	1e-17	1e-17	1e-17	0.534255				1e-17	1e-17	1e-17											128.48										1178.2	9.1				12.8								78.4				135.72							1	4				4																4196.8				87.2	17.7	14.4	58.9													321.4	12.7	42.6	48.5																									12468135				33250.1	14162.8	20567.5	123506													137201	57694.8	173925	144638														1.963e-06	2.224e-07	3.34	85.39
FALSE	High	ELGYSAPLVSR	[R].ELGYSAPLVSR.[S]	1xPhospho [S5(100)]	0.00010266	5.71308e-05	1	3	1	90	AT2G33490.1	AT2G33490.1 [527-537]	AT2G33490.1 1xPhospho [S531(100)]	hydroxyproline-rich glycoprotein family protein	AT2G33490.3; AT2G33490.4; AT2G33490.1	0	1271.6	11	1.34	1.197	1.379	0.98	0.983	0.914	1.161	1.245	1.305	1.148	1.193	1.157	0.964	0.643	1.092	0.892	0.624	0.42	0.26	0.46	-0.03	-0.03	-0.13	0.22	0.32	0.38	0.2	0.25	0.21	-0.05	-0.64	0.13	-0.16	-0.68	0.238157	0.471761	0.343869	0.989715	0.947476	0.886979	0.769039	0.451434	0.368596	0.548165	0.862394	0.796816	0.967033	0.397637	0.696963	0.672331	0.142435	60.53	58.89	68.9	63.47	52.76	43.29	68.15	66.1	58.39	65.98	98.99	33.94	53.19	41.58	57.24	61.33	101.77	73.4	115.5	100.8	120.1	80.8	100.7	105.4	90.2	121.7	125.2	101.7	64.5	48.56	37.49	41.18	46.62	47.9	29.64	31.75	37.72	67.47	26.07	44.8	42.17	4	4	4	4	4	4	4	4	4	4	4	4	136.5	45.5	86.4	60.5	138.1	52.9	97.1	133.5	80.2	122.9	136.6	49.1	165.4	43.5	103.2	135.6	44.7	77.7	81.7	144.7	88.3	111.4	86.7	157.2	106.1	101.7	61.9	141.7	81.7	96.8	75.6	160.9	7.7	95	151.2	157.8	96.9	105.8	143.7	168.9	97.6	102.8	36.7	137.8	82.7	112.5	48.3	48.8	2514352	160540	290802	200640	2.44105e+06	173472	852679	1.6926e+06	582842	1.65389e+06	2.47017e+06	143015	1.93245e+06	166262	914977	1.76254e+06	67059.5	245005	459390	1.19325e+06	689323	879846	488575	1.46827e+06	977478	723809	266775	1.02247e+06	689538	801455	403996	1450407	12961.3	1695234	2.42996e+06	1.85145e+06	767788	1.9274e+06	2.16185e+06	1.71821e+06	914504	2.00308e+06	572686	1.44868e+06	745900	1981976	813488	497038		1.963e-06	2.583e-06	2.67	63.1
FALSE	High	DHSLEDVTPAELSGSECGTELSVTSSLDTLEKKSDAEGAEPR	[K].DHSLEDVTPAELSGSECGTELSVTSSLDTLEKKSDAEGAEPR.[V]	1xCarbamidomethyl [C17]; 1xPhospho [S34(100)]	6.77435e-08	5.71308e-05	1	2	1	1	AT1G19870.1	AT1G19870.1 [511-552]	AT1G19870.1 1xPhospho [S544(100)]	IQ-domain 32	AT1G19870.2; AT1G19870.1	2	4527.02	42	0.01	0.097	0.192	12.812	0.01	0.831	100	1.276	1.49	0.01	1.619	0.01	1.761	100	0.01	1.62	0.625	-6.64	-3.37	-2.38	3.68	-6.64	-0.27	6.64	0.35	0.58	-6.64	0.7	-6.64	0.82	6.64	-6.64	0.7	-0.68	1e-17	8.2313e-09	3.1253e-05	1.26077e-06	1e-17	0.916803	1e-17	0.399743	0.334499	1e-17	0.334492	1e-17	0.211732	1e-17	1e-17	0.156164	0.584899		0	0	0		0		0	0		23.42		0			23.42	23.42	602.3		58.2	115.4	47	60	70		76.1		123.3	47.6									22.06				1		1	1	1	1	1		2		1	1	2262.2										218.5		433.3							176.6	225.4							263							334.7	244.3								463.3		178.7			1.66802e+06										158170		202594							58282.2	70403.4							75962.1							215232	114697								194846		125958				1.963e-06	4.874e-10	4.86	87.9
FALSE	High	DHSLEDVTPAELSGSECGTELSVTSSLDTLEK	[K].DHSLEDVTPAELSGSECGTELSVTSSLDTLEK.[K]	1xCarbamidomethyl [C17]; 2xPhospho [S13(100); S15(100)]	1.34256e-09	5.71308e-05	1	2	2	8	AT1G19870.1	AT1G19870.1 [511-542]	AT1G19870.1 2xPhospho [S523(100); S525(100)]	IQ-domain 32	AT1G19870.2; AT1G19870.1	0	3566.5	32	0.194	0.603	0.2	0.86	0.754	1.342	1.965	0.176	0.386	0.08	0.161	1.37	0.9	1.507	2.011	2.089	0.988	-2.37	-0.73	-2.32	-0.22	-0.41	0.42	0.97	-2.51	-1.37	-3.65	-2.63	0.45	-0.15	0.59	1.01	1.06	-0.02	0.00456191	0.410397	0.0010821	0.794692	0.689555	0.504789	0.211246	0.00246368	0.0641917	1.3305e-05	0.0199166	0.522534	0.926979	0.430878	0.026653	0.0199857	0.786371	71.58	50.21	32.15	7.3	31.65	35.78	46.82	14.19	0	10.47	114.79	57.79	51.54	47.9	107.27	98.49	114.79	247.2	37	148.9	45.1	287.4	50.5	111	22.9	46.4	69.1	99.8	34.6	27.96	92.8	79.78	38.31		13.48		9.96	110.76	118.38	45.54	115.71	4	3	3	3	1	2	1	2	3	3	4	3	174.1	322.1	333.6	356.6	204.9	49.1	42.8		14.7	197.5	245.2		83.7		37.5	59.8		381.2				60.8		73.6		147.2				32.7		28.4	272.4	26.5	61.5			91.7	547.8	55.7	204.2	98.5	177.9	72	45.9	31	269.3		966304	342452	338119	356419	1090867	48500.9	113321		32228.3	800643	1.33572e+06		294462		100033	233991		362263				144730		207191		315613				81468.9		77009.9	137742	142149	297643			503254	2481457	170627	576041	578146	835743	228079	124585	164313	1.36584e+06			1.963e-06	4.971e-12	4.26	96.03
FALSE	High	ELHAATNSFNYDNK	[K].ELHAATNSFNYDNK.[L]	1xPhospho [S8(100)]	7.94449e-05	5.71308e-05	1	3	3	20	AT3G15890.1	AT3G15890.1 [31-44]	AT3G15890.1 1xPhospho [S38(100)]	Protein kinase superfamily protein	AT1G52540.1; AT1G52540.2; AT3G15890.1	0	1703.71	14	0.886	0.992	1.09	0.737	0.841	0.909	0.987	0.665	0.755	0.743	0.467	0.987	0.246	0.53	1.388	0.423	0.932	-0.17	-0.01	0.12	-0.44	-0.25	-0.14	-0.02	-0.59	-0.41	-0.43	-1.1	-0.02	-2.02	-0.92	0.47	-1.24	-0.1	0.771751	0.590075	0.588407	0.585353	0.681268	0.941956	0.94952	0.74609	0.713458	0.901526	0.34106	0.981041	0.0961917	0.481581	0.308013	0.056845	0.999921	28.96	57.17	33.53	66.43	12.16	57.9	45.95	56.61	86.98	79.79	80.07	32.96	75.73	43.11	62.35	62.02	62.35	96.9	85.9	126.2	123.9	154.7	102.2	124.3	114.8	72.2	100.9	30.6	67.3	35.35	51.56	38.22	16.74	92.71	2.88	59.5	53.16	55.26	37.47	12.44	16.15	3	4	4	4	4	3	3	4	3	3	2	3	94.6	98.9	171.1		87.4	199.6	87.9	76.2	155.9	60.9	156.5	106.4	129.8	127.1	125.8	88.3	564.9	189.6	131.3	72.5	102	108	104.3		224.5		126.8	61.8	242.4	73.8	130.2	105.4		73.7	42.7	133.2	132.4	59.3	103		28.6		34.1		69.3	68.7	51.3		409864	82016.8	135294		363058	153803	181482	227083	266237	192598	665165	72741.8	356468	114045	262089	269645	199199	140578	173619	140480	187198	200533	138161		485986		128438	104789	480859	143738	163582	223455		309033	161298	367123	246617	253812	363942		62898.6		124914		146879	284361	203218			1.963e-06	1.906e-06	2.72	39.47
FALSE	High	DHSLEDVTPAELSGSECGTELSVTSSLDTLEK	[K].DHSLEDVTPAELSGSECGTELSVTSSLDTLEK.[K]	1xCarbamidomethyl [C17]; 1xPhospho [S/T]	4.3212e-10	5.71308e-05	1	2	1	8	AT1G19870.1	AT1G19870.1 [511-542]		IQ-domain 32	AT1G19870.2; AT1G19870.1	0	3486.54	32																																																																																																																																																																																																									No Quan Values	1.963e-06	1.322e-12	4.14
FALSE	High	ELHQGSQQGTSSSGNQGSEISSSAGVSNNSLSR	[R].ELHQGSQQGTSSSGNQGSEISSSAGVSNNSLSR.[H]	1xPhospho [S6(100)]	4.05854e-09	5.71308e-05	1	1	2	18	AT3G16090.1	AT3G16090.1 [348-380]	AT3G16090.1 1xPhospho [S353(100)]	RING/U-box superfamily protein	AT3G16090.1	0	3357.46	33	100				0.508	0.01	0.01	100	100	100	100	0.01	0.01	0.01	0.01	0.01	0.01	6.64				-0.98	-6.64	-6.64	6.64	6.64	6.64	6.64	-6.64	-6.64	-6.64	-6.64	-6.64	-6.64	1e-17				0.182576	1e-17	1e-17	1e-17	1e-17	1e-17	1e-17	1e-17	1e-17	1e-17	1e-17	1e-17	1e-17					0														178.5				351.1	267	325.1	78.3											1.22						1				1	1	2	1								561.9																	1105.1				840.3				1014.3	1032			246.4																			336189																	295562				202539				284465	186799			148853																1.963e-06	1.818e-11	3.26	42.86
FALSE	High	ELHSASDSDGKATFAR	[R].ELHSASDSDGKATFAR.[N]	3xPhospho [S4(100); S6(100); S8(100)]	0.000327529	5.71308e-05	1	2	1	31	AT4G14920.3	AT4G14920.3 [465-480]	AT4G14920.3 3xPhospho [S468(100); S470(100); S472(100)]	Acyl-CoA N-acyltransferase with RING/FYVE/PHD-type zinc finger protein	AT4G14920.2; AT4G14920.3	1	1931.7	16	1.167	1.16	1.207	0.922	0.87	1.414	1.296	0.974	0.888	0.967	1.173	1.22	0.958	1.131	1.019	0.611	0.71	0.22	0.21	0.27	-0.12	-0.2	0.5	0.37	-0.04	-0.17	-0.05	0.23	0.29	-0.06	0.18	0.03	-0.71	-0.49	0.441957	0.379848	0.443322	0.907037	0.735245	0.333918	0.697907	0.713875	0.949207	0.8336	0.63978	0.723522	0.771719	0.803143	0.858319	0.1969	0.494636	30.3	28.43	27.68	61.98	43.34	21.71	29.17	53.7	64.54	67.16	58.78	55.48	40.04	20.27	45.79	40.75	31.84	86.8	105.2	114.1	104.8	94.1	130	76.4	80.8	143	100.7	77.4	86.6	28.78	16.61	13.45	15.08	64.64	39.53	15.84	25.76	27	37.58	42.18	17.65	2	4	4	2	2	3	4	4	3	3	4	4	132.6	87.8			138.3	123.8	103.1	153.7	142.4	146	141.4	107.3			117	145			71.4	191.7		161.7	74.7	173.8	100.4	90	88	122.6	109.8	86.2	92	148.6		177.9	178	105.9		212	125.3	107.9	45.4	140.6	108.7	85.3	109.2	146.3	106.3	101.9	471673	59797.8			471601	78344.8	174855	376284	199682	379132	493490	60291.1			200209	363645			77559.9	305189		246500	81288.6	313363	178412	123626	73197.9	170777	178956	137860	94960.4	258539		612493	552079	239846		745790	363578	211889	82145.2	528601	327177	172965	190121	497358	345611	200150		1.963e-06	1.02e-05	4.79	32.57
FALSE	High	ELKDDSEEASEIVGTSGR	[K].ELKDDSEEASEIVGTSGR.[V]	1xPhospho [S6(100)]	0.000362782	5.71308e-05	1	1	1	7	AT5G35910.1	AT5G35910.1 [727-744]	AT5G35910.1 1xPhospho [S732(100)]	Polynucleotidyl transferase%2C ribonuclease H fold protein with HRDC domain-containing protein	AT5G35910.1	1	2001.86	18		100	100	0.01	0.01	0.534	1.736	0.636	0.978	0.264	0.803	1.414	1.089	4.353	1.306	1.249	1.431		6.64	6.64	-6.64	-6.64	-0.91	0.8	-0.65	-0.03	-1.92	-0.32	0.5	0.12	2.12	0.39	0.32	0.52		1e-17	1e-17	1e-17	1e-17	0.224374	0.312177	0.531982	0.935325	0.0146941	0.662857	0.647919	0.866191	0.0103126	0.247868	0.291399	0.16247						113.59	0	71.18	43.64	30.65	21.74	69.26	54.4	77	34.41	46.15	71.6			43.7	72.4	158	97	154.5	41.7	126.9	165.7	158.5	181.6			87.16		21.98	72.74	49.09		10.27	36.76	38.78	65.18			3	1	3	2	3	1	2	3	3	2									59.7	66.9		255.4				110.7		186.3	291.7	241.7			262	84		236.3	334.9	111.9				63.8			180.5	208.7	311.5		141.3	253.5	364.7		166.5	242.4	457.2		168.7										213129	442037		365160				706986		288701	806103	979467			725491	385559		826466	709197	396586				282614			1.42484e+06	1.20298e+06	1.21281e+06		1.04372e+06	1.2666e+06	1678238		1275653	1.25163e+06	2.02576e+06		1.39577e+06			1.963e-06	1.147e-05	2.18	47.9
FALSE	High	ELKDEEARNSPEVNK	[R].ELKDEEARNSPEVNK.[Q]	1xPhospho [S10(100)]	2.82048e-08	5.71308e-05	1	2	1	43	AT3G17440.1	AT3G17440.1 [65-79]	AT3G17440.1 1xPhospho [S74(100)]	Putative plant snare 13	AT3G17440.1; AT3G17440.2	2	1837.83	15	0.049	0.545	0.558	1.513	0.106	1.892	0.276	0.559	0.548	2.81	1.26	11.326	2.598	0.643	2.807	0.967	0.992	-4.34	-0.88	-0.84	0.6	-3.23	0.92	-1.86	-0.84	-0.87	1.49	0.33	3.5	1.38	-0.64	1.49	-0.05	-0.01	2.62267e-07	0.321134	0.319517	0.512826	0.000324253	0.136541	0.00450581	0.544925	0.325057	0.011063	0.70906	2.82249e-06	0.0977225	0.414481	8.00875e-06	0.999512	0.889478	145.8	94.25	117.67	86.65	248.49	107.49	117.03	99.84	84.06	61.85	65.47	31.74	83.55	37.76	30.46	40.93	28.28	100.6	5.5	45.7	51.5	66.5	28.4	41.2	186.9	124.3	322	107.1	120.2	111.97	152.67	117.38	116.77	55.12	95.88	70.93	19.73	38.79	21.03	46.28	45.41	4	4	3	3	4	4	4	2	4	2	4	4	28.6	104.4	464.5	103.1	0.3	0.7	193.7	45.3	301.3	35.5	47.1		53.1		280.4	25.7	46.2	136.1	43.2	101.7	31.2	22.7	27.5	126.6	44.9	92.6	11.6	40.2		167.4		221.7	48.3	129.5	145.8	126.9		385.7		285.8	48.1	124	98.5	170.5	39.4	138.8	110.7	150.7	289817	202540	859161	188041	2557.77	1291.14	935612	315946	1.20311e+06	262534	468651		341209		1.36632e+06	183548	38124.5	236025	133542	461216	133940	98381	85332.4	650130	227415	362558	27516.8	159646		762443		1.0991e+06	44592.6	1.26997e+06	1.2884e+06	818159		3.86383e+06		1.59809e+06	247928	1.32739e+06	844025	985015	195284	1.34403e+06	1.02448e+06	843201		1.963e-06	1.748e-10	4.64	13.82
FALSE	High	DHSEQGDVTGDNIRPSK	[K].DHSEQGDVTGDNIRPSK.[R]	1xPhospho [S3(100)]	5.66225e-05	5.71308e-05	1	1	1	14	AT3G17160.1	AT3G17160.1 [148-164]	AT3G17160.1 1xPhospho [S150(100)]	hypothetical protein	AT3G17160.1	0	1934.82	17	0.736	0.912	0.578	1.738	1.465	1.899	0.831	0.918	0.835	1.208	1.08	0.554	1.093	0.01	0.471	0.845	0.01	-0.44	-0.13	-0.79	0.8	0.55	0.93	-0.27	-0.12	-0.26	0.27	0.11	-0.85	0.13	-6.64	-1.09	-0.24	-6.64	0.9033	0.666549	0.635468	0.547009	0.665356	0.245492	0.691358	0.663206	0.965451	0.523628	0.76571	0.564545	0.667622	1e-17	0.298613	0.993494	1e-17	57.98	82.95	65.64	68.21	44.23	33.45	31.74	30.76	0	26.38	36	27.91	0		32.67	36		171.9	133	156.8	99.3	98.9	90.8	82.5	119.5	106.8	50.3	90.2		67.17	48.67	30.91	35.01		28.73		24.78	33.37	13.7			3	2	3	2	1	2	1	2	2	2	1		171.9	318.5	681.6		172.1	352.8			290.4		185.9	355.9		237	142.9					183.2		136.9		206.7		152.9				185.5		264.3			155.5	251.6		84.5	102.7					167.1					72622.4	25765.5	52576.5		69729.3	26511.1			48358.5		77076.4	23743.9		20746.1	29036.5					34638.9		24787.1		44256.1		24953.5				35216.9		54618.4			57290.1	67646.7		35313.1	35397					40261.9						1.963e-06	1.282e-06	2.93	23.14
FALSE	High	ELKFDDGSDSDDAK	[K].ELKFDDGSDSDDAK.[A]	1xPhospho [S8(99.7)]	4.54389e-06	5.71308e-05	1	2	3	65	AT5G47480.1	AT5G47480.1 [36-49]	AT5G47480.1 1xPhospho [S43(99.7)]	RGPR-like protein	AT5G47480.1; AT5G47480.2	1	1621.63	14	1.059	1.09	1.096	1.23	1.896	2.612	1.811	0.818	0.731	0.851	1.364	2.992	2.795	2.175	1.271	1.094	1.136	0.08	0.12	0.13	0.3	0.92	1.39	0.86	-0.29	-0.45	-0.23	0.45	1.58	1.48	1.12	0.35	0.13	0.18	0.571399	0.547533	0.648384	0.7193	0.217364	0.0536802	0.241473	0.993755	0.633187	0.918842	0.58783	0.0758883	0.080387	0.222211	0.314573	0.633467	0.545066	50.6	37.02	38.27	73.51	81.4	51.62	65.53	74.53	94.81	85.21	77.16	51.14	54.16	67.9	33.11	33.89	28.02	108.9	105.4	111.9	124.8	87	46.2	42.4	60.7	111.3	141.5	131.2	128.9	32.66	44.59	29.77	21.36	56.95	82.59	100.57	80.11	23.88	31.96	24.45	16.45	4	4	4	4	4	4	4	4	3	4	4	4	147.6	66.3	93.5	108.2	170.7	65.8	74.9	126.7	84.7	121.5	156.2	88	115.1	74.6	115.4	127.5	134.3	132.4	41.9	48.8	149.1	32.5	42.2	43.2	183.6	30.9	35.3	43.4	172.5	31.5	47	67		138	87.1	102.9	127.7	197	91.3	133.8	124.6	144.2	76.8	117.9	115.1	100.4	123.2	148.2	1.86799e+06	160627	216098	246645	2.07264e+06	148159	451778	1.1035e+06	422511	1.12304e+06	1.94125e+06	175821	924156	195712	702372	1138098	138362	287001	161966	276448	799611	176296	163247	277267	1.16147e+06	151159	104567	214978	1.00003e+06	179263	172460	414787		1.6919e+06	961086	828839	695227	2465881	942813	934570	802045	1.92918e+06	822887	850991	713041	1215110	1.42536e+06	1.03653e+06		1.963e-06	6.688e-08	3.57	33.26
FALSE	High	ELKFDDGSDSDDAK	[K].ELKFDDGSDSDDAK.[A]	2xPhospho [S8(100); S10(100)]	4.67621e-05	5.71308e-05	1	2	1	69	AT5G47480.1	AT5G47480.1 [36-49]	AT5G47480.1 2xPhospho [S43(100); S45(100)]	RGPR-like protein	AT5G47480.1; AT5G47480.2	1	1701.59	14	1.162	1.207	1.102	2.384	2.453	3.397	1.591	1.26	1.248	2.235	3.548	3.648	2.58	1.589	1.072	0.946	1.019	0.22	0.27	0.14	1.25	1.29	1.76	0.67	0.33	0.32	1.16	1.83	1.87	1.37	0.67	0.1	-0.08	0.03	0.498213	0.491041	0.605941	0.139184	0.0520962	0.00209736	0.354101	0.416238	0.429109	0.0790113	0.0637201	0.0445145	0.0702475	0.393803	0.747678	0.809198	0.866108	112.22	76.12	92.62	109.08	103.31	78.47	65.87	75.22	96.08	47.18	13.49	78.69	81.15	35.54	31.33	19.39	10.82	85	145.9	157.2	105	35.7	44.9	44.5	79.7	120.5	140.1	114.8	126.6	87.07	66.22	44.12	51.97	8.48	63.7	79.46	62.74	11.71	29.69	24.85	10.23	2	4	4	4	2	4	3	3	3	4	4	4	188.1	44.8			227.1	20.4	117.9	210.3	163.8	175.6	214.7	57.1	104.8	50.8	122.5	201.3			36.2	40.9	102.7	25	30.5	77.2	106.1	16.9		48	113.2	22.7		86		156.4	130.1	127.1	133.1	238.3	131.4	171.6	126.2	187.6	113.1	121.7	132.8	159.2	140.6	126.1	3.18641e+06	145195			3.68978e+06	61515.6	952378	2.45074e+06	1.0938e+06	2.17261e+06	3.56929e+06	152718	1.12547e+06	178244	998022	2.40441e+06			187396	309817	737115	181420	157806	663284	898355	110420		318594	878303	173080		712971		2.56574e+06	1.92143e+06	1.37066e+06	969761	3.9922e+06	1.81591e+06	1.60435e+06	1.08672e+06	3.35976e+06	1.62133e+06	1.17573e+06	1.10116e+06	2.57776e+06	2.1769e+06	1180223		1.963e-06	1.027e-06	4.07	38.93
FALSE	High	DHSEQGDVTGDNIRPSK	[K].DHSEQGDVTGDNIRPSK.[R]		5.42239e-11	5.71308e-05	1	1	1	28	AT3G17160.1	AT3G17160.1 [148-164]		hypothetical protein	AT3G17160.1	0	1854.86	17	3.458	0.625	2.079	0.252	0.777	0.159	1.02	0.599	0.866	0.413	0.176	0.261	0.188	0.192	0.852	0.646	0.387	1.79	-0.68	1.06	-1.99	-0.36	-2.65	0.03	-0.74	-0.21	-1.28	-2.51	-1.94	-2.41	-2.38	-0.23	-0.63	-1.37	0.00581469	0.890975	0.107394	0.0882033	0.674106	0.0149383	0.970391	0.810659	0.99162	0.416252	0.136882	0.0957964	0.0600095	0.0563827	0.942729	0.675156	0.353728	147.47	122.15	147.21	146.68	104.16	50.75	110.89	114.35	84.49	118.18	143.11	74.39	108.42	77.91	137.32	135.33	132.55	39	134.8	24.3	135	154.9	214.7	153.3	132.3	65.7	56	42.4	47.6	169.51	99.59		107.14	144.2	106.63	87.02	99.21	188.27	113.33	103.68	60.6	3	3	1	4	4	2	3	2	4	2	2	3	2.4	13.5		1100.9	46.8		20.3	165.1				8.5	80.1	27.4	5.1	182.6	50.3	569.8	43.2	57.5		198.9	27.9			175.8	35	53.2		109.7		19.2	1585.3	63.6	2	8.2	58.5			6.5	37.5			5.8	19		16.5	4.1	6267.32	6817.91		521456	118054		25487.5	298832				3510.74	133554	14950.5	6429.48	338809	10770.7	256657	34656.9	67677.5		224352	22455.4			178624	21531.7	54805.2		129667		24760.9	379954	161905	4483.99	13708	66224.5			9370.42	50192.8			8671.29	24519.7		39711.6	5934.12		1.963e-06	1.16e-13	3.95	14.17
FALSE	High	DHSDVSNQLYANYAIGK	[RK].DHSDVSNQLYANYAIGK.[D]		7.88423e-14	5.71308e-05	1	4	1	83	AT1G20260.1	AT1G20260.1 [391-407]		ATPase%2C V1 complex%2C subunit B protein	AT4G38510.3; AT4G38510.5; AT1G76030.1; AT1G20260.1	0	1894.89	17	0.417	0.577	0.78	1.364	2.15	0.886	2.856	0.445	0.811	0.406	1.474	2.021	1.333	1.498	0.691	0.806	0.501	-1.26	-0.79	-0.36	0.45	1.1	-0.17	1.51	-1.17	-0.3	-1.3	0.56	1.02	0.41	0.58	-0.53	-0.31	-1	0.0767374	0.281477	0.703901	0.505682	0.0880834	0.808318	0.0198539	0.114768	0.717497	0.107702	0.549423	0.275981	0.634991	0.475254	0.11521	0.346161	0.0157438	81.34	74.97	97.29	120.3	102.97	62.81	100.11	119.51	82.03	132.69	94.13	86.86	61.29	131.7	77.86	73.73	95.93	160.3	73.4	84.5	101.7	117.5	55.5	95.3	42.6	173.2	105.6	103.7	86.7	55.86	68.53	57.76	81.8	122.75	60.23	46.05	88.55	47.98	65.55	60.3	89.55	4	4	4	4	4	4	4	4	4	4	4	4	138.5	65.6	114.8	254.5	108.9	32.3	22.3	103.2	39.7	81.6	143.9	54.2	260.8	49	53.5	119.9	21.5	492.6	92.8	92.2	4.2	52.3	46.5	41.1	52.3	130.8	52.8	106.4	17.5	117.6	16.8	64.1	183.5	212.2	101.3	68	79.8	195	86.7	41.2	74.3	207	89.7	66.1	54.3	197.1	85.8	13.9	4.04769e+06	367027	612673	1.33894e+06	3.05195e+06	168016	310723	2.07406e+06	457152	1.74042e+06	4.12781e+06	250019	4.83119e+06	296726	751145	2.47101e+06	51037.5	2.46401e+06	827771	1.20551e+06	52073	655133	415329	609346	763438	1.4765e+06	361169	1.21797e+06	234712	1.54403e+06	142349	915687	488398	6.00406e+06	2.58121e+06	1.26518e+06	1.00263e+06	5.63291e+06	2.0666e+06	664338	1.10342e+06	6.39406e+06	2.21799e+06	1.10146e+06	776877	5.50427e+06	2.29041e+06	224056		1.963e-06	1.041e-15	6.3	56.7
FALSE	High	DHSDLLVEFTHFLPDTSATASIPSVK	[R].DHSDLLVEFTHFLPDTSATASIPSVK.[T]	1xPhospho [S21(100)]	0.000489875	5.71308e-05	1	3	2	4	AT1G24190.3	AT1G24190.3 [149-174]	AT1G24190.3 1xPhospho [S169(100)]	SIN3-like 3	AT1G24190.2; AT1G24190.1; AT1G24190.3	0	2907.38	26		100				1.171	0.01		100	100	100	100	0.753	1.554	2.637	1.132	1.332		6.64				0.23	-6.64		6.64	6.64	6.64	6.64	-0.41	0.64	1.4	0.18	0.41		1e-17				0.635143	1e-17		1e-17	1e-17	1e-17	1e-17	0.926045	0.431266	0.0403465	0.675095	0.54088						0							0	28.57	1.78	0	28.57			206.6				176.4	100.6	117.4	309.6	132.9	156.4										1.7		26.76			1				1	1	1	2	1	2											593.3														506.6				288.9						337.1			878.4	899.7				381.6			543.7	370.7												102187														44421.6				23218.8						51582.9			152426	128848				56671.4			91207	59444.2			1.963e-06	1.644e-05	2.72	100.52
FALSE	High	DHRPISLHGPKPVAVEEAE	[K].DHRPISLHGPKPVAVEEAE.[-]		1.1743e-08	5.71308e-05	1	1	1	129	AT1G49140.1	AT1G49140.1 [89-107]		NADH dehydrogenase ubiquinone 1 beta subcomplex subunit 10-B-like protein (Complex I subunit NDUFS6)	AT1G49140.1	0	2081.08	19	0.54	0.604	1.031	0.663	1.049	0.419	2.328	0.379	0.705	0.234	0.404	0.849	0.427	0.944	0.892	0.773	0.627	-0.89	-0.73	0.04	-0.59	0.07	-1.25	1.22	-1.4	-0.5	-2.1	-1.31	-0.24	-1.23	-0.08	-0.16	-0.37	-0.67	0.187794	0.312374	0.834492	0.30089	0.792635	0.0236758	0.0100531	0.0329259	0.369082	0.0017624	0.157299	0.654521	0.0764765	0.857442	0.629602	0.147782	0.0602762	101.13	84.69	90.91	88.94	89.87	78.73	87.26	104.18	92.14	93.84	120.17	90.97	109.2	96.93	114.43	116.36	120.88	122.8	83.8	67	126.5	185.3	76.5	169.2	54.4	90.5	75.6	70.2	78	126.98	85.28	90.21	56.84	133.52	85.28	97.32	89.88	125.69	76.52	83.5	73.94	4	4	4	4	4	4	4	4	4	4	4	4	41.8	53.1	86.8	477.2	70.9	21.4	30.3	147.9	29.4	147.6	39.3	35	84.6	57.9	47.5	156.8	59.6	809.5	132.7	79.1	23.7	142.5	62.6	28.6	35.7	346	103.2	84.9	13.3	101.5	32.5	27.8	368.5	103.1	23.9	24.3	80.6	112.8	21.7	21.6	67	121.1	22.5	18.6	73.9	91.1	25.2	13.1	4.38304e+06	1.06671e+06	1.66084e+06	9.0064e+06	7.12728e+06	398813	1.51578e+06	10663494	1.21545e+06	1.13015e+07	4.04168e+06	579216	5623530	1.25743e+06	2.39427e+06	1.15898e+07	508699	1.4527e+07	4.2464e+06	3.71258e+06	1.05245e+06	6.40085e+06	2.00736e+06	1.52022e+06	1.87171e+06	1.40083e+07	2.53093e+06	3.48394e+06	638176	4.78303e+06	988833	1425887	3.51849e+06	1.04669e+07	2.18269e+06	1.61966e+06	3.63122e+06	1.16947e+07	1.85872e+06	1.2486e+06	3.56958e+06	1.34173e+07	1.99855e+06	1.11228e+06	3.79149e+06	9.12842e+06	2.41367e+06	757547		1.963e-06	6.287e-11	4.02	45.42
FALSE	High	DHRPISLHGPKPEAVEAE	[K].DHRPISLHGPKPEAVEAE.[-]		3.3524e-07	5.71308e-05	1	1	1	86	AT3G18410.2	AT3G18410.2 [89-106]		NADH dehydrogenase ubiquinone 1 beta subcomplex subunit 10-B-like protein (Complex I subunit NDUFS6)	AT3G18410.2	0	1982.01	18	0.412	0.417	0.82	0.558	1.772	0.286	7.25	0.138	0.857	0.071	0.487	0.341	0.56	2.164	0.588	1.174	0.54	-1.28	-1.26	-0.29	-0.84	0.83	-1.81	2.86	-2.85	-0.22	-3.82	-1.04	-1.55	-0.84	1.11	-0.76	0.23	-0.89	0.0464448	0.0389085	0.660149	0.136338	0.0475698	8.2847e-05	6.11623e-10	2.00656e-05	0.727624	2.33395e-09	0.20454	0.0314458	0.186368	0.149068	0.0104545	0.277256	0.00941885	74.1	53.17	51.12	117.79	116.07	102.63	122.95	115.97	123.09	132.87	135.14	165.92	106.63	146.43	148.14	147.69	148.14	119.8	62.4	51.1	98.3	253.7	41.3	217.4	17.9	123.5	8.3	145	61.2	124.07	85.45	88.73	55.25	103.82	108.78	68.25	141.46	136.39	125.19	90.97	106.98	4	4	4	4	4	4	4	4	3	4	3	4	79.6	55.2	82	543	60.6	25.6	29.2	145.3	41.9	134.1	28.3	27	77.8	56.4	52.9	154.1	28.9	623.8	202.3	144.6	15.4	112	50.3	2.4	29.8	280.9	133.6	160.8	19.4	93.7	7.5	0.7	477.6	83.3		0.2	160.9	85.6	0.4	0.3	144.9	97.8		0.4	149.9	77.3	0.3	22.1	9.18537e+06	1.22107e+06	1.72929e+06	1.12882e+07	6.70755e+06	525377	1.60825e+06	1.15441e+07	1.90639e+06	1.13107e+07	3207330	492276	5.69691e+06	1.35064e+06	2.93834e+06	12544084	271759	1.23307e+07	7.13041e+06	7.47536e+06	754527	5.5411e+06	1.77645e+06	142320	1.71714e+06	1.25295e+07	3.60842e+06	7.26924e+06	1.02667e+06	4.86199e+06	252532	41917	5.02352e+06	9.31029e+06		11230.4	7.99062e+06	9.7737e+06	34812.1	17212.5	8.50343e+06	1.19365e+07		24742.8	8473772	8534987	30647.3	1.40706e+06		1.963e-06	3.182e-09	4.68	39.66
FALSE	High	DHRASDDDEEGEIRSER	[R].DHRASDDDEEGEIRSER.[R]	1xPhospho [S5(100)]	4.46796e-08	5.71308e-05	1	1	1	54	AT1G80930.1	AT1G80930.1 [209-225]	AT1G80930.1 1xPhospho [S213(100)]	MIF4G domain-containing protein / MA3 domain-containing protein	AT1G80930.1	2	2095.83	17	0.699	0.506	0.492	0.896	1.322	2.216	1.124	0.639	0.236	0.465	0.731	0.735	4.586	1.613	0.615	1.131	0.985	-0.52	-0.98	-1.02	-0.16	0.4	1.15	0.17	-0.65	-2.08	-1.1	-0.45	-0.44	2.2	0.69	-0.7	0.18	-0.02	0.545288	0.219385	0.100115	0.791559	0.565448	0.100206	0.840757	0.454696	0.00134928	0.199572	0.670888	0.490423	0.00868628	0.398439	0.0510767	0.506752	0.870004	119.87	135.88	126.03	136.28	108.72	127.12	129.16	126.7	139.16	127.36	120.68	112.48	130.26	112.51	86.85	99.03	75.22	121.9	93.1	69.5	129.6	162.1	107.6	22.6	75.4	118.5	61.7	134	104	100.52	80.94	104.78	71.7	107.31	63.66	115.03	81.71	63.69	103.35	82.57	68.73	4	4	4	4	4	4	4	4	4	4	4	4	39.2	19.2	344.9	207.5	38.6	19.7	171.4	122.9	181.5	167.6	15.8	1.8	86.8	6.3	105.8	163.6	468	171.8	17.6	83.7	102	118.2	12.8	62.1	4.4	50	5.6	104.5	13.6	119.6	27.1	114.7	127.9	185.8	60.1	41.4	205.7	36.6	57	25.7	254.1	144.2	68.1	23.1	188.8	122	48.6	42.6	834336	78101.2	1.34105e+06	795535	788092	74726.1	1.73967e+06	1.80084e+06	1.52329e+06	2.60553e+06	330136	5929.84	1.17206e+06	28005.2	1.08371e+06	2.4566e+06	811269	626159	114180	797603	919657	1.07895e+06	83572.6	670594	46681.3	411162	27803.6	871731	132915	1.14449e+06	167460	1.19473e+06	248079	3.83035e+06	1.11583e+06	561147	1.88391e+06	769812	991278	302308	2.75062e+06	3.24546e+06	1.22761e+06	280377	1.9679e+06	2.48273e+06	944967	501252		1.963e-06	3.01e-10	5.62	14.27
FALSE	High	EILGTCVSVGCTVDGK	[RK].EILGTCVSVGCTVDGK.[D]	2xCarbamidomethyl [C6; C11]	4.12358e-05	5.71308e-05	3	3	1	3	AT2G37190.1; AT5G60670.1; AT3G53430.1	AT2G37190.1 [132-147]; AT5G60670.1 [132-147]; AT3G53430.1 [132-147]		Ribosomal protein L11 family protein Ribosomal protein L11 family protein Ribosomal protein L11 family protein	AT2G37190.1; AT5G60670.1; AT3G53430.1	0	1694.81	16	0.01	0.302	0.01	100		0.382			100				0.01					-6.64	-1.73	-6.64	6.64		-1.39			6.64				-6.64					1e-17	0.102374	1e-17	1e-17		0.125238			1e-17				1e-17						11.39				0												573.2		173.3				453.5						60.96												3		1				1						323.9		1520.3	1411.9								427																1117																					169492		145291	133052								35288.7																228949																					Shared	1.963e-06	8.855e-07	2.58	62.1
FALSE	High	EILHIQGGQCGNQIGSK	[R].EILHIQGGQCGNQIGSK.[F]	1xCarbamidomethyl [C10]	4.70276e-11	5.71308e-05	3	3	1	14	AT2G29550.1; AT1G20010.1; AT5G12250.1	AT2G29550.1 [3-19]; AT1G20010.1 [3-19]; AT5G12250.1 [3-19]		tubulin beta-7 chain tubulin beta-5 chain beta-6 tubulin	AT2G29550.1; AT1G20010.1; AT5G12250.1	0	1838.92	17	0.897	0.01	1.176	0.454	100	0.01	0.164	0.01	0.768	3.242	0.388	100	0.704	0.16	1.344	1.157	1.337	-0.16	-6.64	0.23	-1.14	6.64	-6.64	-2.6	-6.64	-0.38	1.7	-1.36	6.64	-0.51	-2.64	0.43	0.21	0.42	0.852428	1e-17	0.499524	0.177407	1e-17	1e-17	6.04271e-05	1e-17	0.777184	0.0103168	0.27929	1e-17	0.857153	0.00317759	0.38925	0.68574	0.406703	0		16.78	9.82			16.78		56.67	9.21	9.82		56.96	43.64	0	61.43	54.14	67.1	60.2		78.9	148		87.6	479.9	57.5	77.3	66.5	76.9				15.91	39.87		59.68				54.13	38.48	1	1		2	3		3	1	1	1	2	3	164				147.2								215.9	172.2			361.6		385.6	164.7					214.1		421.7	126.4	1172.4							140.4				188.8		108.6		243.3	187.8	119.2		266.1	341238				293699								284881	74288.2			61263.5		244936	153424					222689		205289	103050	1.11762e+06							186060				216854		238927		288804	191244	237118		305895	Shared	1.963e-06	9.845e-14	4.48	43.35
FALSE	High	EGYRSSDSDERGHHSLPGSR	[R].EGYRSSDSDERGHHSLPGSR.[D]	3xPhospho [S5(100); S6(100); S8(100)]	0.000272673	5.71308e-05	1	1	2	153	AT1G67580.1	AT1G67580.1 [320-339]	AT1G67580.1 3xPhospho [S324(100); S325(100); S327(100)]	Protein kinase superfamily protein	AT1G67580.1	2	2468.9	20	1.631	1.946	0.822	1.302	1.077	1.12	0.605	1.565	1.565	1.525	0.952	0.691	0.808	0.946	1.103	1.297	1.485	0.71	0.96	-0.28	0.38	0.11	0.16	-0.73	0.65	0.65	0.61	-0.07	-0.53	-0.31	-0.08	0.14	0.37	0.57	0.130064	0.0859206	0.816087	0.702007	0.973909	0.835752	0.194229	0.271767	0.17255	0.249191	0.92713	0.404588	0.630502	0.882666	0.690367	0.254413	0.138863	75.9	79.22	76.54	53.23	37.91	53.03	15.47	45.67	54.86	31.73	40.38	50.59	27.94	39.08	53.1	12.56	35.17	86.5	115.5	128.5	71.1	79.1	114	118.5	120.7	75.3	82.3	97.6	110.8	56.18	46.48	78.02	14.83	62.23	25.49	27.13	7.02	8.56	45.28	11.61	36.93	3	4	4	3	3	4	4	4	3	4	4	4	131	86.4	36.1		123.8	107.5	101	243.1	156.3	386.9	105.4	75.5	71	87.2	66			20.4	100.5	79	159.9	121.7	88.5	106.5	138.8	76.6	140.3	100.8	127.3	107.5	121.8	119.2		68.4	75.2	81.2	38.3	104	64.9	119.7	95.1	83	110.1	99.9	177.2	74.5	99.8	122.7	3.29312e+06	416027	165790		2.985e+06	480737	1.21124e+06	4206366	1.54986e+06	7106004	2.60054e+06	300024	1.13248e+06	454376	797879			87823.6	771896	889510	1.70309e+06	1.31248e+06	680532	1.3572e+06	1.74421e+06	744559	825308	992822	1.46684e+06	1.21515e+06	888328	1.46731e+06		1.66495e+06	1.64914e+06	1299921	414134	2.58718e+06	1.33184e+06	1.66107e+06	1.21583e+06	2.20687e+06	2.34416e+06	1.43337e+06	2.18082e+06	1.791e+06	2.29304e+06	1.70426e+06		1.963e-06	8.2e-06	2.9	20.03
FALSE	High	DHKPDLEAEKER	[R].DHKPDLEAEKER.[I]		1.00186e-08	5.71308e-05	1	3	1	27	AT4G31860.1	AT4G31860.1 [197-208]		Protein phosphatase 2C family protein	AT4G31860.3; AT4G31860.1; AT4G31860.2	1	1466.72	12	1.577	3.128	0.751	0.08	100	0.584	100	0.01	0.428	0.01	0.01	100	0.344	100	100	100	100	0.66	1.65	-0.41	-3.65	6.64	-0.78	6.64	-6.64	-1.22	-6.64	-6.64	6.64	-1.54	6.64	6.64	6.64	6.64	0.236133	0.00816045	0.98522	9.8988e-05	1e-17	0.500221	1e-17	1e-17	0.141917	1e-17	1e-17	1e-17	0.229275	1e-17	1e-17	1e-17	1e-17	45.13	108.69	151.37	53.15		61.51			0				36.89					31.6	49.9	98.9	23.7	396		169.5			351.9	58.4	20.2	47.72	56.13	82.97	116.44						59.87	109.85		2	2	4	2	1		1			2	3	1	86	42.6			145.3		62.7		152.2	456.8	235.5	27.2	14.2		146					758								324.4									428.7	1058			622.7		111.7	89.4			38.6		46506.9	4413.1			75363.7		16175.6		32440.3	180445	125023	2324.22	4852.37		37983.1					183487								68706.5									99710.5	565875			171189		51121.1	27588.6			19076.3			1.963e-06	5.236e-11	4.31	9.05
FALSE	High	DHHSYEELVQSMGK	[R].DHHSYEELVQSMGK.[K]		4.21715e-09	5.71308e-05	1	2	1	3	AT3G48090.1	AT3G48090.1 [316-329]		alpha/beta-Hydrolases superfamily protein	AT3G48090.1; AT3G48090.2	0	1659.74	14	100	100	100	0.01	1.616	0.73	100	0.368	0.948	0.01	0.343	1.31	0.319		1.404	0.848	0.01	6.64	6.64	6.64	-6.64	0.69	-0.45	6.64	-1.44	-0.08	-6.64	-1.54	0.39	-1.65		0.49	-0.24	-6.64	1e-17	1e-17	1e-17	1e-17	0.419113	0.737805	1e-17	0.175489	0.84446	1e-17	0.312642	0.59279	0.132232		0.343273	0.947053	1e-17					14.31	29.16		206.38	139.33		180.07	6.93	38.88		19.36	32.32			140.1	137	150.3	235.7	86.7	186.8		81	113.6	68.7			18.14	15.72	32.87	114.86		42.79		19.17	6.6	34.28			3	2	2	2	1	3		2	2	2						166.1	218.3	239.4			190.9	238.7		296.7			184.8		1140.5	118.2					135.1		515.8	235.1	290.9						110		144.6		168.9		185.5			137	83.5									230334	56146.9	165014			201584	338707		271961			188405		282333	52179.3					99018.1		288128	79512.2	164731						154051		133050		241565		148028			167575	68871.8						1.963e-06	1.901e-11	4.06	50.88
FALSE	High	DHDTLTHLR	[R].DHDTLTHLR.[D]		0.00057197	5.71308e-05	1	1	1	17	AT3G63540.1	AT3G63540.1 [126-134]		thylakoid lumenal protein (Mog1/PsbP/DUF1795-like photosystem II reaction center PsbP family protein)	AT3G63540.1	0	1107.55	9	0.26	0.32	0.406	1.593	0.269	0.23	0.45	1.489	2.24	1.549	0.415	0.677	0.368	0.3	2.246	1.888	1.167	-1.95	-1.64	-1.3	0.67	-1.89	-2.12	-1.15	0.57	1.16	0.63	-1.27	-0.56	-1.44	-1.74	1.17	0.92	0.22	0.0210758	0.0999842	0.167387	0.451652	0.0306261	0.0173103	0.164972	0.223549	0.0604744	0.240394	0.415358	0.547103	0.154108	0.103345	0.0186278	0.0742861	0.553309	58.83	113.46	106.15	142.23	102.91	87.89	103.11	140.24	139.8	133.49	109.82	109.43	42.78	98.94	50.25	38.88	41.33	152.8	38.5	46.6	73.8	95.9	142.8	214.9	181.5	39.8	96.6	75.2	41.7	85.88	28.25	112	102.02	156.82	80.38	45.39	63.73	29.56	39.34	31.78	39.73	4	3	3	4	3	3	2	4	2	4	4	4	120.9	387.3	111.3	63.3	45.8	28.6		29.2	35.4	20.4		179.5	91.9	220.3	34.1	15.8	1347		18.5	72.8	229		108.4	32.5	117		227.5		205.7	92.3	209.9	34.9			24.5	37.4	29.2	81.2	66.3	86.8	43.2	70.4	46.3	83.3	28.8	34.7	28.3	60.3	619589	380308	104158	58456.8	225038	26066		103002	71549.9	76385.2		145348	298850	234043	84098.1	57283.1	562145		28896.5	167101	497394		170044	84378.9	299630		272862		482935	212699	312255	87632.2			109332	121976	64451.4	411673	277362	245509	112492	381590	200713	243482	72228.4	170298	132662	170659		1.963e-06	1.972e-05	2.18	13.78
FALSE	High	ELQEFKPASDAPAITSSDLGCK	[K].ELQEFKPASDAPAITSSDLGCK.[Q]	1xCarbamidomethyl [C21]	1.16848e-06	5.71308e-05	2	2	1	3	AT3G12490.2; AT3G12490.1	AT3G12490.2 [118-139]; AT3G12490.1 [85-106]		cystatin B cystatin B	AT3G12490.2; AT3G12490.1	0	2364.14	22	0.01	0.01	0.01	100		0.01			100		100		0.01		0.01	0.01	0.01	-6.64	-6.64	-6.64	6.64		-6.64			6.64		6.64		-6.64		-6.64	-6.64	-6.64	1e-17	1e-17	1e-17	1e-17		1e-17			1e-17		1e-17		1e-17		1e-17	1e-17	1e-17																		206.8						143.5		849.7																1						1		1						827.3																							574							3398.7																		52982.2																							77776.2							108604																Shared	1.963e-06	1.369e-08	4.03	65.49
FALSE	High	ELQEFKPASDAPAITSSDLGCK	[K].ELQEFKPASDAPAITSSDLGCK.[Q]	1xCarbamidomethyl [C21]; 1xPhospho [S16(98.2)]	0.000126265	5.71308e-05	2	2	2	7	AT3G12490.2; AT3G12490.1	AT3G12490.2 [118-139]; AT3G12490.1 [85-106]	AT3G12490.2 1xPhospho [S133(98.2)]; AT3G12490.1 1xPhospho [S100(98.2)]	cystatin B cystatin B	AT3G12490.2; AT3G12490.1	0	2444.11	22	1.172	1.233	1.393	0.578	1.585	0.691	1.024	0.377	0.898	0.951	0.934	2.881	1.213	0.402	1.163	1.231	0.41	0.23	0.3	0.48	-0.79	0.66	-0.53	0.03	-1.41	-0.16	-0.07	-0.1	1.53	0.28	-1.31	0.22	0.3	-1.29	0.374635	0.274166	0.246583	0.370626	0.521688	0.734676	0.964699	0.178923	0.977294	0.74979	0.797578	0.12028	0.508501	0.253704	0.564062	0.466165	0.129565	77.85	67.67	67.83	57.55	57.9	42.46	8.61	88.05	102.87	103.14	89.87	35.11	65.31	147.64	32.62	67.04	124.2	85.3	72.3	81.2	117.8	121	45.6	108.6	115	112.9	131.4	162.7	46.3	75.45	53.82	41.89	51.36	84.26	32.82	26.8	6.64	30.61	1.06	48.03	102.12	3	4	2	4	3	2	3	2	2	2	3	2	131.3	144.3	12.7		100.8	123	54.4	211.4		169.7		92.2	179.5	200.5	35.2	183.5		22	315.6	186.3		55.5		89		140.1	234.1	167.3		169.1		185.7			216.7	139.6		203.9	200.9			95.1	250.5	284.1			177.3	28.6	264119	55573.7	4666.17		194459	44012.1	52115.4	292557		249273		29266.9	228850	83565.1	34022.9	260243		7574.21	193775	167742		47813.7		90711.5		108856	110136	131722		152838		182752			380148	178744		405499	329686			202213	426395	325827			325942	31798.3	Shared	1.963e-06	3.287e-06	4.18	69.09
FALSE	High	ELQETVQYPVEHPEK	[R].ELQETVQYPVEHPEK.[F]		2.87582e-07	5.71308e-05	2	3	1	21	AT3G53230.1; AT3G09840.1	AT3G53230.1 [492-506]; AT3G09840.1 [491-505]		ATPase%2C AAA-type%2C CDC48 protein cell division cycle 48	AT5G03340.1; AT3G53230.1; AT3G09840.1	0	1825.9	15	1.248	0.708	0.911	0.822	2.278	0.592	0.768	0.498	1.288	1.307	0.773	1.44	0.576	0.577	0.925	0.668	0.659	0.32	-0.5	-0.13	-0.28	1.19	-0.76	-0.38	-1.01	0.36	0.39	-0.37	0.53	-0.8	-0.79	-0.11	-0.58	-0.6	0.30167	0.691416	0.986831	0.741556	0.120647	0.437251	0.546506	0.335394	0.3497	0.396265	0.900773	0.443007	0.363651	0.494355	0.915232	0.245394	0.405835	100.14	86.61	82.58	69.52	66.64	54.78	44.33	70.12	44.46	32.78	62.95	71.32	54.91	54.99	46.72	96.05	87.28	107.5	142.8	79.8	104.2	97.1	65.3	152.8	144.3	75	69.6	83.4	78.2	104.5	35.29	54.07	39.27	50.71	68.92	25.5	19.54	124.62	45.65	58.81	51.76	4	4	4	4	4	4	3	3	3	4	4	4	66.2	51.1	129.6	428.7	178.1	107.4	75.1	141	40.2	138.8	82.8	57.2	107.2	133.5	51.2	75.2	80.4	194.6	80.7	86.7	5.1	80.3	76.1	41.7		131.7	87.8	148.3		95.8	124.4	142.6	539.5	59.5		64.7	127.7	58.9	61	55.8	135.3	64.2	26.8	80.5	115.9	86.2	31.7	52.7	597307	88270.2	213481	696359	1.54025e+06	172267	322947	875225	142770	914393	732752	81456	613283	249568	222322	478216	59043.4	300616	222144	350245	19660.1	310427	209951	190456		458899	185254	523822		388253	325598	629553	443372	519208		371366	495590	525771	449157	277976	620547	612083	204328	413989	511815	743470	261363	262831	Shared	1.963e-06	2.653e-09	3.57	44.97
FALSE	High	EIQLATDSFNESNLIGQGGFGK	[R].EIQLATDSFNESNLIGQGGFGK.[V]	1xPhospho [T6(99.4)]	2.44733e-06	5.71308e-05	1	3	2	20	AT5G63710.3	AT5G63710.3 [282-303]	AT5G63710.3 1xPhospho [T287(99.4)]	Leucine-rich repeat protein kinase family protein	AT5G63710.4; AT5G63710.1; AT5G63710.3	0	2405.1	22	0.837	0.99	0.622	1.441	1.227	1.25	1.022	0.983	1.066	0.804	1.735	1.126	1.673	1.663	0.636	0.715	0.711	-0.26	-0.02	-0.69	0.53	0.3	0.32	0.03	-0.03	0.09	-0.31	0.8	0.17	0.74	0.73	-0.65	-0.48	-0.49	0.709614	0.47874	0.792218	0.632337	0.814803	0.588624	0.977238	0.56679	0.744689	0.875716	0.299747	0.823978	0.278851	0.364281	0.334098	0.508515	0.597902	77.4	73.07	51.58	35.08	63.6	73.47	43.46	47.31	78.32	26.73	13.58	46.08	62.42	106.26	40.37	24.23	85.36	122.7	102.7	121.4	66.5	85.1	83.6	90.7	65	152.1	93.3	108.8	108.1	35.24	56.44	67.99	47.51	11.79	46.35	70.43	25.18	14.27	37.12	56.44	87.86	2	4	4	3	2	2	2	3	3	4	4	3	186.6	112.2			188.1	77.9	58.9	205.4	44.9	300.8	177.6	115.4		78.4	62	148			109.2	92.4			70.2	138.7		184.9	61.9			112	71.9	76.7		179.4	200.1	150	173.4	121.9	99.5	71.1	307.5	125.5	104.2	131.3	300.6	33.9	127.5		272736	31402.1			263721	20261.7	41073.8	206623	25884.9	321125	254727	26647.1		23755.2	43589	152607			48711.9	60432.8			31392.6	102739		104390	21180.8			73573	30506.6	54853.4		253814	255082	139568	108979	176132	118687	57397.1	228495	193847	128922	109420	215055	47344.8	170365			1.963e-06	3.247e-08	3.45	91.61
FALSE	High	EIQIGNLEASEQR	[K].EIQIGNLEASEQR.[L]	1xPhospho [S10(100)]	0.000419388	5.71308e-05	1	1	1	10	AT2G26910.1	AT2G26910.1 [53-65]	AT2G26910.1 1xPhospho [S62(100)]	pleiotropic drug resistance 4	AT2G26910.1	0	1566.72	13	0.65	1.021	0.653	0.558	0.726	0.449	0.694	0.5	1.409	0.652	0.252	0.591	0.159	0.311	1.057	0.768	0.687	-0.62	0.03	-0.61	-0.84	-0.46	-1.16	-0.53	-1	0.49	-0.62	-1.99	-0.76	-2.65	-1.69	0.08	-0.38	-0.54	0.692697	0.556481	0.648646	0.342845	0.511848	0.163517	0.438977	0.286995	0.312695	0.640158	0.066892	0.49749	0.00967333	0.0940063	0.705017	0.659409	0.594015	55.28	41.75	85.44	18.42	71.11	6.13	114.19	89.81	0	84.21	14.34	91.35	29.29	96.72	32.76	31.6	29.53	103.8	67.5	117.5	67.8	186	93.1	262	121.2	46.8	55	41.6	37.7	17.44	47.93	38.86	67.05		84.92		82.5	30.88	16.32	22.73	28.5	2	4	3	4	1	3	1	3	3	4	3	2		188.3	146.9		74	157.9	188.4	72.4	196.4		86.8	188.3	72.5	162.7	258.3	58.5			297.9			149.1	378.2	57			419.8			194.2	449.6	66.1		74.9	68.3	117.8	102.2	80.7	70.9	96.2	52.5	66.7		83.1			74	49.2		119432	88865.4		235091	93045.9	297527	164997	256447		282207	98489.7	152270	111677	411462	136724			301234			211690	383198	95715			325243			289183	432076	107178		240315	197377	248441	145527	264163	191737	175799	88330.2	233434		156955			224001	89991		1.963e-06	1.361e-05	2.61	58.85
FALSE	High	ELQSIISSSGNGSLNR	[K].ELQSIISSSGNGSLNR.[E]	1xPhospho [S9(99.7)]	2.86721e-08	5.71308e-05	1	1	3	61	AT1G29880.1	AT1G29880.1 [98-113]	AT1G29880.1 1xPhospho [S106(99.7)]	glycyl-tRNA synthetase / glycine-tRNA ligase	AT1G29880.1	0	1741.81	16	0.819	1.521	0.869	0.841	2.03	1.249	0.843	0.332	0.75	0.872	0.798	2.026	0.804	0.755	0.774	0.937	0.742	-0.29	0.6	-0.2	-0.25	1.02	0.32	-0.25	-1.59	-0.42	-0.2	-0.33	1.02	-0.31	-0.4	-0.37	-0.09	-0.43	0.977442	0.166447	0.93472	0.773569	0.182652	0.549074	0.611743	0.0859323	0.698169	0.956577	0.954089	0.200523	0.808021	0.604004	0.500955	0.949912	0.440188	34.61	83.51	26.57	23.33	134.15	84.19	89.35	132.28	89.65	84.04	50.02	135.44	89.07	91.96	70.8	90.56	98.8	111.7	86.9	161.3	97.1	132.8	38.1	99.5	115.7	106	77.6	100.2	73.2	11.9	26.29	64.24	53.74	24.94	137.72	83.96	81.55	56.83	38.69	42.75	86.86	4	4	4	4	3	4	3	3	4	4	3	4	115.2	86	103.4	106.2	54.3	95.5	97.1	69.6	72.2	272.1	275.7	84.2	92.1	90.1	74.5	210		139	124.6	83.4	15.3	320.7	6.6	84	48.5	263.5		93.4	38.5	250.7		108.6	164.6	96.7	28.4	102.2	59.3	112.7	46.7	89.3		94	39	97.6	32.3	73.8	64	224.3	1264176	180735	207211	209760	571785	186453	508233	525417	312411	2.18052e+06	2.96958e+06	145929	640587	205004	393366	1.62525e+06		261119	417313	409608	70911.9	1.50875e+06	22196.5	467075	265734	1.11712e+06		401296	193374	1.2365e+06		582982	164560	1.02776e+06	271626	713939	279821	1.2233e+06	417773	540944		1.0901e+06	361966	611083	173488	774044	642014	1.35976e+06		1.963e-06	1.79e-10	3.51	60.94
FALSE	High	DHDKPIQQVIAEMTDGGVDR	[K].DHDKPIQQVIAEMTDGGVDR.[S]		3.99047e-05	5.71308e-05	1	1	1	16	AT1G77120.1	AT1G77120.1 [248-267]		alcohol dehydrogenase 1	AT1G77120.1	0	2224.07	20	0.24	0.718	0.407	1.76	0.521	0.827	0.853	0.486	0.832	0.471	1.192	4.487	2.618	4.513	1.831	0.979	1.876	-2.06	-0.48	-1.3	0.82	-0.94	-0.27	-0.23	-1.04	-0.26	-1.09	0.25	2.17	1.39	2.17	0.87	-0.03	0.91	0.0707005	0.974507	0.342667	0.470668	0.335143	0.976391	0.718123	0.5926	0.94338	0.58332	0.662071	0.0155116	0.0822709	0.0146564	0.0847352	0.888093	0.140383	142.89	104.83	119.45	114.89	79.26	32.28	140.69	54.13	54.13	255.55	85.26	14.19	125.31	405.22	113.76	127.84	115.45	155	21.2	57.7	77.7	83.8	40.7	69.7	41.5	99.8	182.8	182.6	187.3	81.04	167.93	90.2	75.56	50.04			133.46	109.79	20.84	97.88	6.08	4	4	3	4	3	1	1	2	3	3	3	2	317.3	27	86.3	305.1	375.1	25.1	6.8	19.7		49.6	60.4	233.6	159.1	65.5	8.6	100.9		152.5	55.7	87.7		42.6				73				7.4	255.3		492	104.5		56.2	209.6	137.6		191.3	481.8	191		29.6		204.6	187.8		810528	13202.1	40239.4	140322	918877	11392.8	8274.77	34605.6		92484.2	151362	94256	257706	34665	10595	181836		66721.8	43411.8	100258		46682				72021.8				8487.63	189205		114506	258402		91471.6	230276	347624		269703	625613	515866		43094		499792	438400			1.963e-06	8.53e-07	3.64	83.46
FALSE	High	DHDHNNATVTPDYPPR	[R].DHDHNNATVTPDYPPR.[G]		0.00054224	5.71308e-05	1	1	1	2	AT4G10790.1	AT4G10790.1 [61-76]		UBX domain-containing protein	AT4G10790.1	0	1848.83	16																																																																																																																																																																																																									No Quan Values	1.963e-06	1.856e-05	1.74
FALSE	High	DHDHGDVSSIQDQQSR	[R].DHDHGDVSSIQDQQSR.[T]		7.61879e-09	5.71308e-05	1	1	1	3	AT1G48950.1	AT1G48950.1 [428-443]		C3HC zinc finger-like protein	AT1G48950.1	0	1823.79	16	0.495	2.176	0.491	0.179	0.34	100	100	0.26	0.01	0.01	0.01	2.358	100	100	100	100	100	-1.01	1.12	-1.03	-2.49	-1.55	6.64	6.64	-1.94	-6.64	-6.64	-6.64	1.24	6.64	6.64	6.64	6.64	6.64	0.538585	0.0525365	0.495946	0.00603044	0.125709	1e-17	1e-17	0.10391	1e-17	1e-17	1e-17	0.172338	1e-17	1e-17	1e-17	1e-17	1e-17	160.04	54.16	19.63	71.84	131.86			70.4				54.03						47.1	23.3	102.4	23.1	263.6	68.5				161.4	196.2	314.4		103.75	48.52	95.27	72.37	27.05				57.21	38.13		1	2	2	3	3	2				2	2	1	83.8						105.8	16.3	260.6	127.5			180.5		36.3	41.1		1075.5	241.8	469.2	100.4		147.9															441.2	187.1		460.5		264.9		559.7				45451						27370.3	6070.54	55740.2	50506.9			62103.2		9473.9	15732		99905.4	40055	113942	23076.2		24546															236720	82828.3		126995		121618		148627					1.963e-06	3.78e-11	3.86	14.15
FALSE	High	DHDGTQLTDDEALQFHYDR	[K].DHDGTQLTDDEALQFHYDR.[F]		9.39438e-14	5.71308e-05	1	1	1	9	AT2G38770.1	AT2G38770.1 [362-380]		P-loop containing nucleoside triphosphate hydrolases superfamily protein	AT2G38770.1	0	2275.99	19	0.861	0.406	0.966	0.499	1.331	0.634	2.241	0.26	0.308	0.264	0.237	1.199	1.398	1.96	1.321	1.677	1.921	-0.22	-1.3	-0.05	-1	0.41	-0.66	1.16	-1.94	-1.7	-1.92	-2.08	0.26	0.48	0.97	0.4	0.75	0.94	0.894049	0.24333	0.823497	0.198235	0.620226	0.56712	0.172855	0.0135122	0.0190655	0.0208758	0.0751469	0.756826	0.423034	0.210845	0.362301	0.0874679	0.0327552	53.86	71.8	80.28	107.04	30.93	87.01	87.75	105.2	109.04	131.17	101.1	28.63	86.39	84.9	32.26	70.82	65.2	118.8	93.6	48.6	117.1	270.3	70.3	76.8	36.8	63.9	84.3	107.3	112.2	68.72	11.64	59.47	36.41	84.04	46.36	84.29	90.72	28.01	12.96	55.88	64.51	4	3	2	4	3	3	4	3	4	4	3	2	116	146.4	60.8	315.3	102.6	124		101.4		34.1		83.5	136.2	165.7	121	61		626	296.4	72.1		147.5	64.6	77.1	23.5	234	86.6	81.8		165	36.5	40.3	64.4	90.9	76.4	45.1	108.6	93.6	79.2	91.2		184.7	52.5	117.6		75.2		201.3	650834	157359	62307	318666	552418	123849		391588		139649		74020.2	484595	192730	326687	241630		601657	507836	181258		354977	110972	219381	65911.6	507545	113692	179790		416376	59389.6	110785	32917.5	494089	373859	161184	262158	519626	362747	282710		1.09591e+06	249488	376527		403461		624247		1.963e-06	1.077e-15	6.37	59.72
FALSE	High	ELQSPTAESLPAEK	[K].ELQSPTAESLPAEK.[K]	1xPhospho [S4(100)]	7.0414e-06	5.71308e-05	1	1	2	45	AT5G61970.1	AT5G61970.1 [294-307]	AT5G61970.1 1xPhospho [S297(100)]	signal recognition particle-related / SRP-like protein	AT5G61970.1	0	1579.73	14	1.204	1.097	1.21	0.649	1.165	0.856	1.163	0.777	0.945	0.798	0.634	0.826	0.659	0.772	0.824	1.012	0.889	0.27	0.13	0.27	-0.62	0.22	-0.22	0.22	-0.36	-0.08	-0.33	-0.66	-0.27	-0.6	-0.37	-0.28	0.02	-0.17	0.473796	0.53805	0.403781	0.373163	0.557202	0.774003	0.630588	0.72068	0.952091	0.816004	0.514812	0.600773	0.419102	0.559086	0.236843	0.830501	0.655062	60.69	58.62	61.72	74.71	28.41	41.86	20.84	44.17	56.6	39.2	64.64	27.75	41.06	37.78	23.87	42.79	55.38	94.1	111.4	102.2	113.2	123	95.6	120.7	103.1	99.5	81.2	82.9	73.1	63.2	16.72	7.25	15.74	50.41	24.52	33.14	15.3	37.54	9.95	34.37	30.69	4	4	4	4	4	4	4	4	3	4	4	4	70.1	126	164	25.7	109.5	138.3	92.4	112.8	98.1	111.5	95.2	106.1	135	123.2	95.7	103.6	252.2	139	108.4	86	130.5	73.6	102.8	88.6	172.6	95	152.6	87.6	109	97.2	112.9	79		107	99.3	48.4	68.4	78.3	86.2	83.8	53.4	92.2	122.8	74.2	60.6	87.8	95.6	48	3.27239e+06	1.12659e+06	1.39878e+06	215832	4.90223e+06	1.14913e+06	2.05816e+06	3.62618e+06	1.80517e+06	3.80298e+06	4.36503e+06	782589	3.99793e+06	1.19272e+06	2.14848e+06	3.41077e+06	958730	1.11172e+06	1.54526e+06	1.79671e+06	2.58158e+06	1.47259e+06	1.46873e+06	2096565	4.02756e+06	1.71448e+06	1.66724e+06	1.60136e+06	2330831	2.04071e+06	1.5302e+06	1805075		4.83798e+06	4.04346e+06	1437525	1.37457e+06	3.6179e+06	3283733	2.16007e+06	1.26658e+06	4.5518e+06	4.85394e+06	1.97561e+06	1385086	3.92195e+06	4.0785e+06	1.23925e+06		1.963e-06	1.118e-07	3.29	40.66
FALSE	High	DHDADSLPSPTR	[K].DHDADSLPSPTR.[E]	1xPhospho [S9(99.8)]	3.51881e-05	5.71308e-05	1	2	4	132	AT2G33540.1	AT2G33540.1 [361-372]	AT2G33540.1 1xPhospho [S369(99.8)]	C-terminal domain phosphatase-like 3	AT2G33540.2; AT2G33540.1	0	1390.56	12	1.22	0.933	1.177	0.387	0.728	0.521	0.705	0.658	0.737	0.619	0.337	0.632	0.615	0.761	0.907	1.107	1.299	0.29	-0.1	0.23	-1.37	-0.46	-0.94	-0.5	-0.6	-0.44	-0.69	-1.57	-0.66	-0.7	-0.39	-0.14	0.15	0.38	0.402803	0.702108	0.498026	0.0988725	0.545207	0.250597	0.43569	0.609386	0.603243	0.551788	0.162352	0.4336	0.468119	0.67045	0.911014	0.632562	0.334013	85.02	93.36	61.7	105.6	54.3	53.09	56.87	89.15	81.36	78.55	66.38	70.29	47.85	63.32	26.93	24.92	48.15	90.2	83.1	68.8	89.9	192.6	126.8	142	119.2	70.3	61.9	70.9	84.3	60.26	50.74	47.13	40.6	83.01	49.06	41.77	42.66	13.75	54.37	33.62	50.64	4	4	4	4	4	4	4	4	3	4	4	4	68.3	103.6	97	11.1	48.4	138.7	52.1	107.8	50.7	75.9	46.7	122.5	81.1	120.7	40.3	81.1	520.9	143.4	210.5	74.6	148.2	88.2	190.2	57.8	168.3	97.5	213.9	89.5	143.5	80.5	159.1	61.5		63.4	51.1	67	129.4	45.2	58.9	52.8	112.2	60.9	67.2	59.1	143.5	42.5	67.5	85.7	607875	176678	157710	17728.8	413182	219775	221405	660860	178126	493629	408141	172323	458040	222819	172810	509273	377679	218691	572201	297187	559201	336826	518166	261056	749117	335396	445627	312229	585495	322264	410993	268121		546429	397040	379746	495547	398511	428234	259646	507971	573353	506197	300001	625440	362030	549263	421484		1.963e-06	7.354e-07	3.31	30.5
FALSE	High	EIQTPNPMLTPSMTPGGAGLTPR	[K].EIQTPNPMLTPSMTPGGAGLTPR.[I]	2xOxidation [M8; M13]; 1xPhospho [T21(99.5)]	0.000505851	5.71308e-05	1	1	2	14	AT1G09770.1	AT1G09770.1 [404-426]	AT1G09770.1 1xPhospho [T424(99.5)]	cell division cycle 5	AT1G09770.1	0	2478.14	23	0.829	0.848	0.956	0.641	0.452	0.866	0.757	1.246	0.84	1.156	0.183	0.238	0.276	0.175	1.125	1.045	0.83	-0.27	-0.24	-0.06	-0.64	-1.15	-0.21	-0.4	0.32	-0.25	0.21	-2.45	-2.07	-1.86	-2.52	0.17	0.06	-0.27	0.818056	0.924828	0.90908	0.324822	0.0166066	0.720931	0.323795	0.673605	0.697108	0.72661	0.0131164	0.00131709	0.00703171	5.1714e-05	0.587171	0.785141	0.543295	121.11	123.99	134.54	110.66	78.84	122.53	143.21	36.93	33.08	23.67	34.58	80.97	101.62	106.43	83.8	52.56	116.52	105.7	87.6	89.6	101.1	152	203.7	134.9	191.4	30.2	42	32.3	29.3	117.82	100.42	95.64	72.59	15.33	28.29	66.59	64.95	114.67	85.19	96.86	109.36	4	4	4	4	3	3	4	4	4	4	4	4	15.5	64.1	144.7	469.1	19.8	70.5	90.4	287.8	106.5	266	17.4	62.6	27.2	64.3	132	202.5		130.5	138.5	173		119.6	185.5	215.6	4	112.9	158.4	133.8	3.9	170.7	187.8	178.2	163.6	23.6	21.6	32.2	128.4	49.4	21.7	29.6	128.7	33.9	25.5	22.4	108	30.5	23.3	4.8	1.2709e+06	1.01035e+06	2.17288e+06	6946607	1.55957e+06	1.032e+06	3.54328e+06	16287262	3.45323e+06	15974355	1.40521e+06	813254	1.41802e+06	1.09666e+06	5.21908e+06	11744534		1.83789e+06	3.47766e+06	6.36944e+06		4216593	4.66802e+06	8.98835e+06	164042	3.58858e+06	3.0479e+06	4.31013e+06	146720	6309247	4.48056e+06	7.172e+06	1.22575e+06	1.87851e+06	1.54709e+06	1.68324e+06	4541482	4020582	1.45847e+06	1.34499e+06	5.38152e+06	2.94538e+06	1.77692e+06	1.04847e+06	4348107	2.39579e+06	1.75477e+06	216654		1.963e-06	1.709e-05	3.21	64.49
FALSE	High	EIQTPNPMLTPSMTPGGAGLTPR	[K].EIQTPNPMLTPSMTPGGAGLTPR.[I]	2xPhospho [T14(100); T21(100)]	1.20091e-06	5.71308e-05	1	1	3	22	AT1G09770.1	AT1G09770.1 [404-426]	AT1G09770.1 2xPhospho [T417(100); T424(100)]	cell division cycle 5	AT1G09770.1	0	2526.12	23	1.454	1.125	1.567	0.314	1.259	0.612	0.819	0.363	0.705	0.546	0.25	3.738	0.208	0.858	5.416	0.642	1.661	0.54	0.17	0.65	-1.67	0.33	-0.71	-0.29	-1.46	-0.5	-0.87	-2	1.9	-2.26	-0.22	2.44	-0.64	0.73	0.210904	0.396207	0.223001	0.0532949	0.732831	0.534748	0.720621	0.191579	0.641918	0.474821	0.135269	0.0223285	0.0215833	0.94149	7.87585e-10	0.520746	0.234887	92.44	97.03	119.02	108.26	68.47	98.24	80.46	80.18	83.1	68.88	37.67	109.77	82.31	93.02	34.16	45.49	52.78	56.9	82.8	78.3	89.2	181.2	65.8	127.9	124.8	45.4	245.8	26.6	75.4	99.98	62.19	69.16	30.52	43.01	84.15	84.28	61.9	31.75		46.15	57.75	2	2	3	2	2	2	3	3	2	1	3	2	244.2			41.9	91.8		236		139.1	50.7	255.4				127.3	197.4	441.1			235.4	232			58.9	542.9	227.3		76.7	221.9	261.8		53.1			64.2	101.4		437				85.5	47.3	35.9		206.8	86.9		599556			18534.3	216151		276189		134647	90966.7	615484				150314	341731	88167.4			258652	241313			73312.4	666029	215584		73733.9	249529	288949		63828.9			137479	158453		1.06095e+06				221848	98358.5	50281.3		485393	194936			1.963e-06	1.41e-08	5.51	77.98
FALSE	High	DHCINSEIPSTPLSFPLCDAGDVLK	[K].DHCINSEIPSTPLSFPLCDAGDVLK.[R]	2xCarbamidomethyl [C3; C18]; 1xPhospho [T11(100)]	1.19017e-09	5.71308e-05	1	2	2	10	AT1G64050.1	AT1G64050.1 [323-347]	AT1G64050.1 1xPhospho [T333(100)]	hypothetical protein	AT1G64050.2; AT1G64050.1	0	2865.28	25	0.01	0.242	0.312	100		0.635	2.874		100	100	100	100	3.27	11.71	0.277	0.528	0.54	-6.64	-2.05	-1.68	6.64		-0.65	1.52		6.64	6.64	6.64	6.64	1.71	3.55	-1.85	-0.92	-0.89	1e-17	0.0882557	0.171881	1e-17		0.662598	0.281598		1e-17	1e-17	1e-17	1e-17	0.047873	0.000461996	0.00282316	0.107882	0.218299		0	0			152.38	0						126.23	0	0	28.08	0	158.5		38.3	49.5			60.4	17.2	373.6	103.4	197.4	201.7							101.36				26.31		1		1	1			2	1	1	1	2	1			501.6						121.3						156.6										77.6	470.1			54.5					1181.9				327			517.4	753.9			638.2						32012.5						16715.6						26330.7										13549.9	63484.3			8726.37					399959				113026			91923.3	278553			109184					1.963e-06	4.308e-12	3.96	102.35
FALSE	High	EIQTPNPMLTPSMTPGGAGLTPR	[K].EIQTPNPMLTPSMTPGGAGLTPR.[I]	1xOxidation [M]; 2xPhospho [T14(99.2); T21(100)]	1.25109e-05	5.71308e-05	1	1	6	27	AT1G09770.1	AT1G09770.1 [404-426]	AT1G09770.1 2xPhospho [T417(99.2); T424(100)]	cell division cycle 5	AT1G09770.1	0	2542.11	23	1.012	1.21	1.119	2.712	1.518	2.335	1.336	1.557	1.664	2.107	1.376	1.025	1.171	1.348	0.923	1.3	1.93	0.02	0.27	0.16	1.44	0.6	1.22	0.42	0.64	0.73	1.07	0.46	0.04	0.23	0.43	-0.12	0.38	0.95	0.551843	0.354294	0.499125	0.229632	0.494453	0.0670862	0.578901	0.194683	0.291078	0.147043	0.61662	0.883593	0.637647	0.487489	0.828752	0.495601	0.188855	96.32	73.77	88.92	102.83	126.07	115.03	112.23	83.57	84.21	78.91	94.11	71.18	106.77	91.66	89.58	102.16	100.37	162.7	154.7	196.9	130.3	44.6	55.2	55.6	77.2	61.4	56.6	79.7	125.2	67.19	55.72	36.47	61.04	56.64	142.16	122.97	153.38	97.47	21.3	56.63	77.71	3	3	3	2	2	3	3	4	3	3	4	4	176.4	28.5		136.8	178.5		130	47.6	165.5	83.1	179.4				69	173.8			57.3	24.5	572.4	31.4		46.4	342.9	46.7		35.6	854.8	49.4	78.1	53.9		20.4	168.8	51.6		62.4	41.5	47.6	55.6	41	144	80.8	106.2	37.6	276.2	104.2	463140	14352.1		64680.4	449554		162842	86088.5	171330	159468	462565				87173.3	321949			45915	28818.2	636816	35321.8		61819.1	450040	47389		36621.4	1.02836e+06	58370.2	59482.8	69313.4		51903.1	386555	86227.2		162010	88878.6	68988.2	74278.3	113828	320057	120968	136564	94490.4	662844	151219		1.963e-06	2.186e-07	3.84	80.74
FALSE	High	EIQTPNPMLTPSMTPGGAGLTPR	[K].EIQTPNPMLTPSMTPGGAGLTPR.[I]	2xOxidation [M8; M13]; 2xPhospho [T14(99.2); T21(100)]	3.89799e-06	5.71308e-05	1	1	4	29	AT1G09770.1	AT1G09770.1 [404-426]	AT1G09770.1 2xPhospho [T417(99.2); T424(100)]	cell division cycle 5	AT1G09770.1	0	2558.11	23	1.557	1.432	1.163	0.843	1.397	2.239	1.485	0.827	0.601	0.677	1.014	1.286	1.973	2.4	0.57	1.236	1.953	0.64	0.52	0.22	-0.25	0.48	1.16	0.57	-0.27	-0.74	-0.56	0.02	0.36	0.98	1.26	-0.81	0.31	0.97	0.138404	0.227348	0.517862	0.831072	0.499801	0.0726321	0.487355	0.973161	0.408725	0.660625	0.872749	0.742491	0.192819	0.110616	0.0731034	0.382704	0.0126559	54.28	64.64	20.28	48.44	46.57	85.65	32.1	43.1	81.54	47.7	48.16	52.53	85.04	32.13	76.85	39.99	27.71	100.5	100.6	101.9	106.9	98.5	83.1	59.2	72	88.4	104.6	111.6	172.8	40.16	31.75	52.67	10.56	27.62	50.5	66.02	48.49	64.27	51.81	14.45	10.83	3	3	4	4	2	4	4	3	3	3	4	4	110.5	112.1	48.5			110.6	99	174.5	127.7	86	246.9	98.2	109.2	114.2	138.4	121			88.9	132	23.8	119	83.1	100.3	36.3	116.7	34.3	137		79.1	33.4	101		249.7	83.5	97.2	42.2		142.2	115	111.7	111.1	148.3	134.7	177	186.5	225.8	193.4	954882	185609	76490.3			170095	408069	1.03802e+06	435033	542909	2.09483e+06	134097	598546	204559	575307	737379			234579	510880	87225.2	440942	219770	439606	156697	389796	69325.4	463658		307518	83762.3	427418		2.08968e+06	629876	535045	156944		1.00357e+06	548731	490736	1.01523e+06	1.08521e+06	664323	748743	1541562	1.784e+06	923597		1.963e-06	5.614e-08	5.94	72.84
FALSE	High	DHANYYSPR	[R].DHANYYSPR.[Q]		0.000259739	5.71308e-05	1	1	1	52	AT1G68560.1	AT1G68560.1 [620-628]		alpha-xylosidase 1	AT1G68560.1	0	1122.5	9	0.826	1.4	2.044	2.056	0.465	4.511	1.142	1.723	0.95	0.779	8.827	0.649	3.226	0.473	0.289	0.335	0.189	-0.28	0.49	1.03	1.04	-1.1	2.17	0.19	0.78	-0.07	-0.36	3.14	-0.62	1.69	-1.08	-1.79	-1.58	-2.4	0.73922	0.186418	0.0963428	0.419582	0.132247	0.00509865	0.812789	0.100713	0.879284	0.975064	0.00317933	0.55466	0.0410619	0.368019	0.00483327	0.0151936	0.0058595	137.99	123.67	82.74	147.3	143.88	350.13	67.3	147.39	146.82	147.16	270.48	140.66	234.81	147.52	106.79	106.52	131.89	86.9	72	121.6	177.5	29.4	154.9	27	155.5	185	78.1	77	35	140.11	89.55	68.26	17.52	156.47	119.95	139.73	96.36	95.47	87.22	79.88	131.26	4	4	2	2	4	3	4	3	3	4	4	3	3.9	63.6	49.9	393.2	47.1	3.6	46.3	121.3		133.6		46.6			101.7	130.4	2.1	845.9	0.8	177.8	3	364.8		100.5	1.7	421	2.2	140.6	1.2	186.1		100.9	429	120	66.2		123.7	124.6	20.7	14	142.5	78.9	31.6	22.4	113.5		0.6	22.7	17338.6	53874.7	40317.2	313145	199957	2838.25	97663.2	369021		431441		32548.8			216246	406787	738.408	640557	1097.59	351906	5557.72	691646		225243	3858.46	719371	2251.19	243488	2408.87	370072		218276	172866	513877	255391		235230	545136	74858.9	34146.8	320264	368911	118241	56386	245618		2275.42	55472.4		1.963e-06	7.704e-06	2.19	13.36
FALSE	High	DGYPSDPELIFLTDGASK	[R].DGYPSDPELIFLTDGASK.[G]		3.10333e-09	5.71308e-05	1	3	1	59	AT1G23310.1	AT1G23310.1 [124-141]		glutamate:glyoxylate aminotransferase	AT1G70580.4; AT1G23310.2; AT1G23310.1	0	1924.92	18	0.459	0.375	0.428	1.791	1.284	1.419	1.222	0.785	0.584	0.842	0.693	0.604	1.155	0.976	0.364	1.054	0.99	-1.12	-1.41	-1.22	0.84	0.36	0.5	0.29	-0.35	-0.78	-0.25	-0.53	-0.73	0.21	-0.04	-1.46	0.08	-0.01	0.127281	0.0325217	0.0756125	0.31107	0.598505	0.373847	0.66051	0.950394	0.340968	0.934012	0.808581	0.441001	0.690387	0.951036	0.00841933	0.766165	0.893508	78.69	91.73	95.66	41.94	62.39	88.8	96.11	71.42	82.9	40.6	66.61	118.31	85.89	81.01	128.76	112.02	92.57	155.4	142.9	152.9	118.6	86.8	80.5	76.3	81.9	70.4	60.5	88.1	85.4	76.48	42.11	52.52	70.37	112.26	68.33	82.04	46.66	142.62	95.29	68.49	75.43	3	3	3	4	4	3	4	4	4	4	4	4	121.8		114.4	398.1	133.1		52.6	112	42.9	148	119.8		171.2	32.6	50.9	169.7	67.1	401.1	69	60.7		150.6	40.9	63.1	28.4	181.1	39.7	90.1	72	125.4	46.2	57.2	527.8	68.9	32.5	44.2	135.1	111.9	5.4	20.1	165.2	106.7	35.7	44.7	174.5	89.3	28.1	50.2	1.19063e+06		204241	700779	1.24824e+06		244959	753415	165403	1.05685e+06	1149816		1.0615e+06	66140.5	239369	1.17003e+06	53370.5	671341	205867	265729		631102	122397	312538	138596	684151	90789.3	344832	322485	551028	130964	273846	470097	652337	277188	275086	568153	1.08213e+06	43094.9	108520	821055	1.10325e+06	295608	249164	835038	834798	250752	271004		1.963e-06	1.323e-11	3.59	91.82
FALSE	High	EIQTPNPMLTPSMTPGGAGLTPR	[K].EIQTPNPMLTPSMTPGGAGLTPR.[I]	3xPhospho [T14(100); T21(100); T/S]	6.04602e-05	5.71308e-05	1	1	2	3	AT1G09770.1	AT1G09770.1 [404-426]	AT1G09770.1 3xPhospho [T417(100); T424(100); T/S]	cell division cycle 5	AT1G09770.1	0	2606.08	23	0.01	0.544	0.348	2.569	0.01	0.403	0.193	2.426	4.395	4.641	2.144	0.01	0.01	0.01	0.01	0.01	0.01	-6.64	-0.88	-1.52	1.36	-6.64	-1.31	-2.38	1.28	2.14	2.21	1.1	-6.64	-6.64	-6.64	-6.64	-6.64	-6.64	1e-17	0.63475	0.197173	0.188349	1e-17	0.167901	0.00279371	0.0415599	0.00144533	0.00312083	0.30809	1e-17	1e-17	1e-17	1e-17	1e-17	1e-17		42.52	28.32	28.32		101.15	32.31	260.1	16.07	32.31	0							158.4		86.1	55.1	61.6	149.5	270.9	286.1	132.2				26.54		46.34			122.86	54.74	56.85					2		2	1	1	2	4	4	1				283.2	193.7									179	90.6		81.5					91.2			834.4	58.6		432.3	455.8	64.5	371.3	363.3	492.8	74.4	537.8				195.5													298014	39045.5									184891	15064.6		17776					29287.1			376454	18864.2		227359	185314	15887.6	153018	175125	233125	22720.5	276948				130962														1.963e-06	1.385e-06	4.92	74.64
FALSE	High	DGWFHTGDIGEILPNGVLK	[K].DGWFHTGDIGEILPNGVLK.[I]		7.98797e-05	5.71308e-05	1	2	1	5	AT2G47240.3	AT2G47240.3 [492-510]		AMP-dependent synthetase and ligase family protein	AT2G47240.3; AT2G47240.4	0	2068.05	19						0.01			100		100	100	1.494	100	0.139	0.073	0.083						-6.64			6.64		6.64	6.64	0.58	6.64	-2.85	-3.77	-3.58						1e-17			1e-17		1e-17	1e-17	0.419101	1e-17	3.97087e-05	3.414e-09	2.1392e-06													0		0	0	50.63							43.8		892.6	123.8	65.4	74.4												45.71							1		1	1	1	2																									163.9								3339.6				463.1				244.8				199.2			389.5																									65476.5								243265				159233				99502.2				77957.3			172029		1.963e-06	1.928e-06	3.18	100.87
FALSE	High	ELRDDDYVSGDDGENNEVLLR	[R].ELRDDDYVSGDDGENNEVLLR.[S]	1xPhospho [S9(100)]	0.00017781	5.71308e-05	1	2	1	5	AT5G56240.4	AT5G56240.4 [578-598]	AT5G56240.4 1xPhospho [S586(100)]	hapless protein	AT5G56240.4; AT5G56240.1	1	2503.06	21	100	100	100		0.44	100	0.18	100		100	100	0.562	100	0.198	0.627	0.51	1.028	6.64	6.64	6.64		-1.18	6.64	-2.48	6.64		6.64	6.64	-0.83	6.64	-2.34	-0.67	-0.97	0.04	1e-17	1e-17	1e-17		0.155652	1e-17	0.00321108	1e-17		1e-17	1e-17	0.388853	1e-17	0.0171872	0.615172	0.499516	0.833162					65.64		131.23					72.55		118.13	103	16.45	42.4		58.4	119	77.9		132.6		433.8	119	74.6	60.7	124.1		81.93	5.99	58.62		62.34		114.4	17.28	87.36	14.67	50.36		2	2	2		2		2	2	2	2	3						45.2	169.7		186.2		171.1			75.1	181.5								123.9	319.2					2001			211.4	157.8			201.7			230.1	54.4			100.9	82		186	71.9	231.1						10997.7	110659		100394		229668			21303.3	119432								51832.8	221324					1.25383e+06			141489	19662.4			175640			256839	41046.9			116858	63952.6		243264	89833.4	174630		1.963e-06	4.94e-06	3.94	63.26
FALSE	High	DGVYEPDFEKLER	[R].DGVYEPDFEKLER.[L]		8.09602e-07	5.71308e-05	1	1	1	186	AT1G15820.1	AT1G15820.1 [211-223]		light harvesting complex photosystem II subunit 6	AT1G15820.1	1	1596.75	13	0.453	0.657	0.748	1.735	1.441	1.396	1.691	0.662	0.711	0.816	1.449	1.966	1.974	0.638	1.009	1.023	0.25	-1.14	-0.61	-0.42	0.79	0.53	0.48	0.76	-0.59	-0.49	-0.29	0.54	0.98	0.98	-0.65	0.01	0.03	-2	0.0723708	0.341644	0.463481	0.179278	0.316837	0.304612	0.138894	0.448689	0.447644	0.756956	0.552425	0.159296	0.142224	0.372233	0.977516	0.87103	6.27289e-09	104.13	93.28	103.73	100.48	119.66	60.28	75.65	57.7	61.32	60.75	45.4	51.83	77.71	102.28	59.75	90.89	101.83	152	100.2	99.9	129.7	87.6	58	62.3	79.5	117.6	124	140.9	48.4	111.29	82.64	60.01	65.72	99.48	65.5	59.28	39.46	98.99	46.21	54.38	83.31	4	4	4	4	4	4	4	4	4	4	4	4	107	36.5	120.4	515.4	109	9.9	51.5	173.2	55.9	161.3	99.7	41.7	138.4	32.3	67.8	188.7	69	281.5	40.8	62.1	35.2	118.9	36.1	52.1	40.6	113.9	35.8	53.3	46.4	88.2	36.4	76	396.3	102.9	65.7	75	184.2	98.2	70.1	87.5	174.3	117.3	35.7	94.4	71	101	13.2	18.4	1.35229e+07	884228	2.77829e+06	1.17266e+07	1.3204e+07	222662	3.09973e+06	1.50548e+07	2.78232e+06	1.48832e+07	1.23601e+07	831425	1.10911e+07	845523	4.11865e+06	1.68102e+07	709614	6.09048e+06	1.57338e+06	3.51214e+06	1.88469e+06	6.44244e+06	1.39466e+06	3.33402e+06	2.56314e+06	5.55844e+06	1.05693e+06	2.63767e+06	2.68778e+06	5.00933e+06	1.33296e+06	4.69706e+06	4.56233e+06	1.25888e+07	7.24127e+06	6.02933e+06	1.00101e+07	1.22653e+07	7.22527e+06	6.10164e+06	1.11939e+07	1.56713e+07	3.81984e+06	6.80256e+06	4.39301e+06	1.22027e+07	1.52198e+06	1.28463e+06		1.963e-06	8.91e-09	3.74	62.7
FALSE	High	ELRSPSGSPTSLSPADLDALSADYVLDCVK	[K].ELRSPSGSPTSLSPADLDALSADYVLDCVK.[S]	1xCarbamidomethyl [C28]; 2xPhospho [S4(99.2); S6(99.2)]	0.000366704	5.71308e-05	1	4	1	1	AT4G11670.2	AT4G11670.2 [27-56]	AT4G11670.2 2xPhospho [S30(99.2); S32(99.2)]	DNA topoisomerase 4 subunit B (DUF810)	AT4G11670.4; AT4G11670.3; AT4G11670.2; AT4G11670.1	1	3323.48	30																																																																																																																																																																																																									No Quan Values	1.963e-06	1.163e-05	2.47
FALSE	High	DGVYEPDFEK	[R].DGVYEPDFEK.[L]		7.12268e-05	5.71308e-05	1	1	1	47	AT1G15820.1	AT1G15820.1 [211-220]		light harvesting complex photosystem II subunit 6	AT1G15820.1	0	1198.53	10	0.345	0.237	0.349	1.847	1.033	0.713	0.842	0.539	0.491	0.568	0.459	0.263	1.039	0.553	0.286	1.559	0.9	-1.53	-2.08	-1.52	0.89	0.05	-0.49	-0.25	-0.89	-1.03	-0.82	-1.12	-1.93	0.06	-0.85	-1.81	0.64	-0.15	0.0326756	0.00290916	0.0133053	0.192017	0.983161	0.563327	0.569769	0.29361	0.0932454	0.28164	0.20362	0.0219964	0.965904	0.240945	9.84213e-05	0.0374285	0.876815	100.97	92.64	117.03	122.16	107.23	106.57	104.23	121.17	113.01	114.85	123.08	129.46	101.43	114.26	134.7	132.98	107.41	236.4	109	96.4	101.9	128	89.9	108.5	121.1	58.6	20.3	77	52.8	91.63	66.24	70.66	84.74	123.52	107.19	77.86	72.8	164.68	135.92	71.42	103.75	3	4	4	4	3	4	4	4	4	4	3	4		69.8	166	495.7	20.6	89.3	65.5	149.9	44.1	104.4	10.4	103.6	6.9	87.3	58.6	171		510.5	89.9	33.1	18.1	270.7	95.4	41.8	17.1	153.7	138.3	41.9	14.3	168.1	107.8	67	630.6	55.3	11.3	30.6	120.3	6.9	4.1	29.4	148.6	42.2		54.1	162.5	34.3	18.9	40.1		444117	1.00709e+06	2.96656e+06	657391	528163	1.03733e+06	3.42914e+06	578242	2.53357e+06	340116	543885	145979	601512	937027	4.0066e+06		2.90471e+06	911559	491871	254758	3.85723e+06	970115	703707	283543	1.97384e+06	1.07543e+06	545692	217476	2.51177e+06	1.03963e+06	1.08952e+06	1.90929e+06	1.77853e+06	327583	648120	1.71886e+06	228225	110521	538463	2.50975e+06	1.48205e+06		1.02506e+06	2.64387e+06	1.08835e+06	573556	735856		1.963e-06	1.68e-06	2.53	48.39
FALSE	High	DGVVLLWDLAEGK	[K].DGVVLLWDLAEGK.[K]		2.02506e-05	5.71308e-05	1	1	1	2	AT1G18080.1	AT1G18080.1 [215-227]		Transducin/WD40 repeat-like superfamily protein	AT1G18080.1	0	1414.76	13																																																																																																																																																																																																									No Quan Values	1.963e-06	3.843e-07	2.7
FALSE	High	DHDVQGYIFR	[R].DHDVQGYIFR.[D]		3.71662e-05	5.71308e-05	1	1	1	13	AT2G21590.5	AT2G21590.5 [339-348]		Glucose-1-phosphate adenylyltransferase family protein	AT2G21590.5	0	1249.6	10	0.483	0.01	0.574	1.288	100	0.01	0.988	0.01	0.831	0.749	4.268	100	0.96	0.825	0.319	0.175	0.183	-1.05	-6.64	-0.8	0.37	6.64	-6.64	-0.02	-6.64	-0.27	-0.42	2.09	6.64	-0.06	-0.28	-1.65	-2.52	-2.45	0.343919	1e-17	0.459284	0.707837	1e-17	1e-17	0.950761	1e-17	0.836638	0.940919	0.0181521	1e-17	0.82139	0.938951	0.000884706	2.94246e-07	0.000103069	37.75		102.49	103.64			102.27		121.32	123.86	100.2		105.23	43.4	95.26	106.04	101.24	128.1	61.8		73.6	99.4		82.6	74.5	424.4	135.5	62.8	57.2	22.04	41.29		103.93	110.07		64.38	25.95	56.41	99	109.61	99.61	2	3		3	3		2	2	2	2	3	4	141.2		193.3		124.3	79.7	54.1						311.2	94.9	24.8		20.7	431.2	128.2						65.2	174.1			79.7	115.6			834.8	358.7				415.9	73.4		48.4	395.9		81	76.7	345	60.9	71	456784		114222		385788	45908.2	83458.8						638528	63642.2	38614.7		5464.83	238962	126659						105441	217732			118231	168161			246140	1123943				1.33118e+06	193862		79582	1.35436e+06		149534	121548	1.06742e+06	180277	126919		1.963e-06	7.841e-07	2.7	50.39
FALSE	High	ELLSGEKEGLLQLVSDK	[K].ELLSGEKEGLLQLVSDK.[A]		2.74134e-12	5.71308e-05	1	2	1	17	AT1G07890.5	AT1G07890.5 [193-209]		ascorbate peroxidase 1	AT1G07890.5; AT1G07890.6	1	1858.02	17	100	100	100		100	100	1.465			100	100	100	100	4.215	1.124	0.928	0.866	6.64	6.64	6.64		6.64	6.64	0.55			6.64	6.64	6.64	6.64	2.08	0.17	-0.11	-0.21	1e-17	1e-17	1e-17		1e-17	1e-17	0.551421			1e-17	1e-17	1e-17	1e-17	0.0149651	0.615083	0.998774	0.873584							0							21.74	0	13.04	21.74		124.2	93.2	66.9				45.7	222.1	249.6	206	192.4		43.59									12.39	20.52		2	1	1				1	1	1	2	2					470.9		249			257					184.4															125.9				612.2				688.2			520.1	620			613.9	458.4							272958		71760.1			113431					53601.9															34198.7				358276				411363			159802	396131			181628	264851				1.963e-06	3.55e-15	4.65	83.46
FALSE	High	ELQDIIAILGLDELSEEDR	[K].ELQDIIAILGLDELSEEDR.[L]		2.19344e-06	5.71308e-05	1	1	1	3	ATCG00480.1	ATCG00480.1 [400-418]		ATP synthase subunit beta	ATCG00480.1	0	2171.11	19												100		100	100		100												6.64		6.64	6.64		6.64												1e-17		1e-17	1e-17		1e-17																											799.9		400.1																						1		1																																					3199.5								1600.5																																								258668								147257					1.963e-06	2.851e-08	3.66	115.84
FALSE	High	DHEEDVTPKEEVDDEVLEYPFFTEGPK	[K].DHEEDVTPKEEVDDEVLEYPFFTEGPK.[E]	1xPhospho [T7(100)]	3.24232e-09	5.71308e-05	1	1	1	6	AT2G41500.2	AT2G41500.2 [170-196]	AT2G41500.2 1xPhospho [T176(100)]	WD-40 repeat family protein / small nuclear ribonucleoprotein Prp4p-like protein	AT2G41500.2	1	3273.4	27																																																																																																																																																																																																									No Quan Values	1.963e-06	1.394e-11	4.72
FALSE	High	ELISNASDALDK	[R].ELISNASDALDK.[IL]		2.11567e-05	5.71308e-05	2	3	1	23	AT4G24190.1; AT3G07770.1	AT4G24190.1 [106-117]; AT3G07770.1 [124-135]		Chaperone protein htpG family protein HEAT SHOCK PROTEIN 89.1	AT4G24190.1; AT3G07770.1; AT4G24190.2	0	1275.64	12	0.517	0.273	0.687	1.423	0.836	0.709	0.901	0.68	0.605	0.703	1.449	0.502	0.593	0.541	0.219	0.287	0.337	-0.95	-1.87	-0.54	0.51	-0.26	-0.5	-0.15	-0.56	-0.72	-0.51	0.54	-1	-0.76	-0.89	-2.19	-1.8	-1.57	0.269488	0.0143986	0.602373	0.532633	0.717299	0.706997	0.782647	0.740631	0.39972	0.70682	0.435295	0.273408	0.491823	0.459999	2.75781e-06	0.000446161	0.00680907	56.62	76.6	27.19	79.73	70.69	66.64	75.02	71.76	66.68	83.18	132.7	95.81	54.78	77.09	127.17	151.84	169.37	142.4	91.9	69.2	102.2	158.6	98.4	86.4	111.5	178.6	49.3	51.2	60.3	80.31	30.67	53.63	17.43	45.29	61.88	54.92	62.49	119.5	74.51	57.73	44.32	3	4	3	3	4	4	4	4	2	4	2	2		147.7	127.1	493	57.8	125.7	86.8	104.5	71.7		34.7	113.1		124.3	106	87.4	225.6	211.2	128	72.4	33.6	175.2	148.4	70.1	46.3	121	168.4	66.3	32.7	146.8	206.4	91	639	53.7			117.7	41.2	13.9	63.5	81.9	34.4			86.4	45.2				216509	177683	679451	424184	171172	316948	550562	216454		260494	136746		197137	390059	471565	140565	276778	299127	248046	108934	574784	347366	272095	177078	357680	301563	198794	114535	505157	458382	340840	445587	397915			387426	312010	86968.4	268199	318548	278363			323851	330693			Shared	1.963e-06	4.045e-07	3.12	48.58
FALSE	High	ELISNSSDALDK	[R].ELISNSSDALDK.[I]		1.79538e-05	5.71308e-05	3	4	1	28	AT5G56010.1; AT5G52640.1; AT5G56030.1	AT5G56010.1 [34-45]; AT5G52640.1 [34-45]; AT5G56030.1 [34-45]		heat shock protein 81-3 heat shock-like protein heat shock protein 81-2	AT5G56000.1; AT5G56010.1; AT5G52640.1; AT5G56030.1	0	1291.64	12	0.525	0.53	0.723	1.223	0.67	0.439	0.522	0.781	1.055	1.403	0.635	0.642	0.653	0.265	1.041	1.415	0.621	-0.93	-0.91	-0.47	0.29	-0.58	-1.19	-0.94	-0.36	0.08	0.49	-0.65	-0.64	-0.61	-1.92	0.06	0.5	-0.69	0.384331	0.434489	0.690643	0.702292	0.413682	0.159311	0.145938	0.892149	0.709953	0.315694	0.734514	0.530798	0.610379	0.0706941	0.782912	0.222628	0.343646	61.03	58.79	50.24	75.93	40.04	37.84	25.45	58.84	84.49	49.39	106.41	13.65	21.5	44.31	42.34	48.95	63.35	133.2	69.9	70.7	99.9	130.3	101.7	137.4	182.8	70.6	65.3	89.8	48.4	80.91	31.91	26.9	20.52	62.53	25.1	36.97	17.75	134.68	17.62	27.95	38.41	4	4	4	4	4	4	3	3	4	4	3	3	69.5	99.6	142.5	375.1	67.3	95.3	58.1	45.3	48.2	53.6	74.5	85.7	102.6	77.8	67.5	103.4	115.7	255.7	54.9	117.4	137.8	92.3	82.2	89.6	122.9		209.5	109.2	138.4		197.3	163.4	521.4	42.1	53.8	74	56.5	55.5	60.3	79.2	119.6		80.3	72.2	43.3	27.8	61.7		485048	133181	181578	471465	450706	118345	193310	217588	132552	273352	510280	94514.8	453964	112559	226469	508784	65717.9	305636	117042	366710	407384	276244	175579	317012	428648		342112	298394	442601		399523	558131	331580	284244	327592	328925	169681	382984	343279	305103	424250		474313	287343	147882	185314	393826		Shared	1.963e-06	3.353e-07	2.58	40.77
FALSE	High	DHGVNFFDNAEVYANGR	[R].DHGVNFFDNAEVYANGR.[A]		1.0093e-11	5.71308e-05	1	1	1	43	AT1G04690.1	AT1G04690.1 [42-58]		potassium channel beta subunit 1	AT1G04690.1	0	1924.86	17	0.65	0.42	0.957	0.682	0.741	0.385	1.15	0.647	1.146	0.572	0.907	1.276	0.912	1.549	0.854	0.976	1.022	-0.62	-1.25	-0.06	-0.55	-0.43	-1.38	0.2	-0.63	0.2	-0.81	-0.14	0.35	-0.13	0.63	-0.23	-0.03	0.03	0.620016	0.208035	0.901092	0.508463	0.554648	0.119588	0.777932	0.634571	0.520939	0.495111	0.998191	0.726768	0.998694	0.520073	0.68394	0.955631	0.89448	90.52	107.15	117.12	101.73	84.52	94.89	130.66	76.4	65.61	69.36	67.23	61.38	69.26	80.89	83.56	76.3	62.18	88.4	54.4	49.2	94.9	144.2	81.1	127.8	82.5	138.3	86.5	125	127.8	102.73	82.07	86.26	110.43	46.92	62.43	54.26	70.55	56.96	75.67	39.71	56.77	4	4	4	4	4	4	4	4	4	4	4	3	110.6	51.6	27.7	310.7	149.1	27.2	41.3	52.3	12	45	121.5	39.2	310.2	4.6	64.7	101.4	49.3	147.3	178.2	102.9	62.7	33.9	153.1	76.4	82.2	238.2	144.8	80.8	22.4	71.4	158.4	69.4	161.2	162.1	32.5	86.5	58.5	235.3	61.8	88.3	81.7	163.6	139.6	69.8	44.6	165.2	109.1		1.112e+06	99333.6	50799.2	562763	1.43802e+06	48625.7	198223	361836	47596.8	330845	1.1995e+06	62330.9	1.97827e+06	9638.5	313037	719245	40357.6	253671	547165	463484	267299	146139	471016	389345	413270	925470	340722	318166	103180	322811	462395	341783	147705	1.57903e+06	284987	553698	253052	2.34067e+06	506972	490126	417731	1.73957e+06	1.18793e+06	400292	219605	1.58859e+06	1.00281e+06			1.963e-06	1.632e-14	5.63	70.51
FALSE	High	DHGVHGFIVQLR	[K].DHGVHGFIVQLR.[S]		2.41255e-05	5.71308e-05	1	1	1	1	AT2G35690.1	AT2G35690.1 [198-209]		acyl-CoA oxidase 5	AT2G35690.1	0	1377.74	12	0.288	0.01	0.769	0.619	0.222	0.01	100	0.802	2.242	0.01	0.01	1.06	0.01		100			-1.8	-6.64	-0.38	-0.69	-2.17	-6.64	6.64	-0.32	1.17	-6.64	-6.64	0.08	-6.64		6.64			0.136612	1e-17	0.938938	0.502772	0.0128867	1e-17	1e-17	0.883991	0.0564804	1e-17	1e-17	0.795545	1e-17		1e-17			0		0	207.79	0			207.79	207.79			0						120.5	34.7		92.6	194.6	156	436.3			165.4							115.12								1	1		1	2	1	1			1					345.2				99.3						265.3					1741		178.5		446.9				1250												473.8													32542.9				24443.2						86852.5					153907		41248.3		98909.4				249338												241912												1.963e-06	4.718e-07	3.02	55.13
FALSE	High	EIITLDPSSPK	[K].EIITLDPSSPK.[V]	1xPhospho [S9(99.5)]	0.000218469	5.71308e-05	1	4	3	28	AT1G67950.2	AT1G67950.2 [259-269]	AT1G67950.2 1xPhospho [S267(99.5)]	RNA-binding (RRM/RBD/RNP motifs) family protein	AT1G67950.2; AT1G67950.4; AT1G67950.1; AT1G67950.3	0	1279.62	11	0.976	2.148	1.129	0.451	0.541	0.817	0.858	1.1	1.15	0.886	0.684	0.634	0.491	1.464	1.043	0.84	1.865	-0.04	1.1	0.18	-1.15	-0.89	-0.29	-0.22	0.14	0.2	-0.17	-0.55	-0.66	-1.03	0.55	0.06	-0.25	0.9	0.623325	0.0344939	0.52643	0.178243	0.239702	0.927156	0.760013	0.538873	0.597911	0.872951	0.828455	0.467326	0.375721	0.401092	0.819012	0.769619	0.111142	91.62	42.7	104.01	65.03	93.38	48.07	46.66	73.61	68.77	57.58	104.03	58.78	36.83	78.26	79.27	74.75	116.59	46.9	66.8	106	90	120.1	135	140.5	104.6	82.1	85.7	69	153.2	57.71	72.46	34.42	54.9	56.62	52.39	37.23	16.66	99	35.16	13.74	68.46	3	4	3	3	4	4	4	4	4	4	3	3	42.4	111.5	47		39.4	27.4	114.1	154.6	106.3	91		170.6		34.8	125.9	90.4	55.8	132.9	109.4	236.1	62.2	245.5	144.3	127.3	69.4	192.7	141	141.1	96.8	135.8	113.8	96.9	277.6	81.7	15.3	83.2	100.6	73.5	56.9	129.1	74.4	56.6		69.2	153.8	67.4		304.5	207859	104819	42142.9		185360	23938.1	267050	522040	205745	326144		132191		35368.1	297248	312778	22280.3	111720	163840	518608	129261	516454	216632	316680	170316	365397	161830	271284	217738	299632	162044	232677	124144	388203	65423.9	259915	212248	356661	227978	349631	185578	293482		193836	369364	316463		825610		1.963e-06	6.292e-06	3.12	61.5
FALSE	High	ELLVGKDDELLETETR	[R].ELLVGKDDELLETETR.[T]		3.89627e-08	5.71308e-05	1	1	1	8	AT2G37660.1	AT2G37660.1 [258-273]		NAD(P)-binding Rossmann-fold superfamily protein	AT2G37660.1	1	1859.96	16	1.862	1.086	1.492	1.067	100	0.96	1.011	0.01	1.207	1.574	0.01	100	0.01	0.01	100			0.9	0.12	0.58	0.09	6.64	-0.06	0.02	-6.64	0.27	0.65	-6.64	6.64	-6.64	-6.64	6.64			0.0687217	0.454823	0.184006	0.946551	1e-17	0.856369	0.976255	1e-17	0.512355	0.236728	1e-17	1e-17	1e-17	1e-17	1e-17			0	30.67	4.75	0		30.67	4.75		0	0								116.9	217.7	127	174.5	109.6		132.2	172.5		149.5					28.65	4.52									1	1	2	2	1		1	1		1			372.4				693.5					329.3	496.6		538.3		573.9					349								421.1				549.5						476.3											141121				252026					91134.1	184705		129326		104579					59200.6								62497.7				101886						178494												1.963e-06	2.553e-10	3.23	66.07
FALSE	High	ELLVGKDDELLQTDTK	[R].ELLVGKDDELLQTDTK.[T]		1.03277e-07	5.71308e-05	1	1	1	7	AT5G02240.1	AT5G02240.1 [186-201]		NAD(P)-binding Rossmann-fold superfamily protein	AT5G02240.1	1	1816.95	16	0.129	0.01	0.264	3.112	0.539	0.01	100	0.746	0.859	0.01	2.242	1.015	0.908	100	0.338	0.348	0.202	-2.95	-6.64	-1.92	1.64	-0.89	-6.64	6.64	-0.42	-0.22	-6.64	1.16	0.02	-0.14	6.64	-1.57	-1.52	-2.3	0.00674467	1e-17	0.0239525	0.0566786	0.35503	1e-17	1e-17	0.917513	0.964181	1e-17	0.286179	0.907801	0.840078	1e-17	0.134634	0.105174	0.0775087	0		11.57	0	0			0	0		0	42.47	29.85		42.47	29.85	86.03	334.3	43.2		88.1	107.4	80.1	92.3		240.8	81.3	83.8	48.7				11						38.94	23.05	70.98	1	1		2	1	1	1		1	2	3	2				990.5		128									241.5	282.2				318.3		237.5				273.4							713.7				319.7	181.6			248.3	206.7		324.8	250.8		83.2					138990		17738.2									90495.9	155083				111025		79326.3				82309.1							50667.5				107146	139979			98344.1	170238		144355	95669.9		59246.5			1.963e-06	8e-10	3.75	63.01
FALSE	High	EILVRNSPDPPDSAVTLDSYR	[R].EILVRNSPDPPDSAVTLDSYR.[R]	1xPhospho [S7(100)]	2.83597e-08	5.71308e-05	1	1	1	12	AT2G32910.1	AT2G32910.1 [593-613]	AT2G32910.1 1xPhospho [S599(100)]	DCD (Development and Cell Death) domain protein	AT2G32910.1	1	2424.14	21	1.562	1.4	2.285	100	100	100	100				100	100	100	100	0.62	0.804	0.778	0.64	0.48	1.19	6.64	6.64	6.64	6.64				6.64	6.64	6.64	6.64	-0.69	-0.32	-0.36	0.115098	0.22879	0.0321809	1e-17	1e-17	1e-17	1e-17				1e-17	1e-17	1e-17	1e-17	0.23377	0.572337	0.605449	94.79	85.4	109.56												56.81	45.63	17.64	81.7	75.6	114.3	127.8					250.1	155.1	200.9	194.6	103.76	92.1	78.76	90.99						47.44	41.33	32.07	2	3	2	3					1	3	3	3	287.8			44.2	399.4		104.3	77.8		84.2	295.9		609		176.4	109.1																		345.3				347.1	130.3	214.1	277.4	400.8		167.8	268.6	304.9	155.5		607258			16798	808270		104988	112915		129784	612954		814900		179024	162334																		705458				724433	224360	249409	297632	894121		202010	277477	615155	299933			1.963e-06	1.759e-10	5.53	71.37
FALSE	High	DHGINFIGPNPDSIR	[R].DHGINFIGPNPDSIR.[V]		8.54737e-09	5.71308e-05	1	3	1	122	AT5G35360.1	AT5G35360.1 [169-183]		acetyl Co-enzyme a carboxylase biotin carboxylase subunit	AT5G35360.1; AT5G35360.2; AT5G35360.3	0	1651.82	15	0.75	0.664	0.996	0.411	1.032	0.602	1.641	0.297	0.538	0.255	0.277	0.934	0.463	0.87	0.731	0.913	0.653	-0.41	-0.59	-0.01	-1.28	0.05	-0.73	0.71	-1.75	-0.89	-1.97	-1.85	-0.1	-1.11	-0.2	-0.45	-0.13	-0.61	0.720734	0.551471	0.843146	0.0787198	0.971173	0.314029	0.375391	0.0184372	0.120063	0.012155	0.0505789	0.946045	0.237374	0.803104	0.362093	0.834348	0.245825	80.5	101.82	80.16	68.78	74.82	92.52	87.45	83.11	53.89	66.33	104.03	105.82	103.02	93.52	124.91	120.8	113.51	98.3	92	89.1	122	210.5	86	123.4	64	95.5	81.1	87.2	51	123.86	54.62	71.35	46.09	92.85	69.71	83.22	83.13	131.21	84.22	79.18	97.49	4	4	4	4	4	4	4	4	4	4	4	4	45.7	35.6	85.3	410	59.8	28.6	57.1	113.3	49.6	127.6	64.6	17.4	85.2	35.4	70.6	122.7	107.9	559.5	114.8	155.8	39.7	128.8	75.2	23.6	65.3	270.3	94.1	54.9	21.8	129.7	51.3	32.2	470.6	119.2	22.8	30.9	123.3	125.5	21.5	17.5	144.1	119.1	25.1	25.8	134	46.8	18.1	22.4	1.09251e+06	162976	372355	1.76528e+06	1.3705e+06	121594	651279	1.86367e+06	467774	2.22803e+06	1.51617e+06	65867.5	1.29128e+06	175280	811514	2.06916e+06	209987	2.29062e+06	837822	1.66725e+06	402246	1.32018e+06	550354	286264	780651	2.49707e+06	526268	513611	238798	1.39363e+06	356184	376429	1.02525e+06	2.75917e+06	475671	469661	1.26815e+06	2.96717e+06	420158	230514	1.75152e+06	3.01092e+06	507025	351201	1.56831e+06	1.06975e+06	395456	296490		1.963e-06	4.325e-11	4.37	65.66
FALSE	High	ELIVYPTGETMR	[R].ELIVYPTGETMR.[E]		0.000308686	5.71308e-05	1	2	1	13	AT3G14210.1	AT3G14210.1 [355-366]		GDSL-like lipase/acylhydrolase superfamily protein	AT3G14210.2; AT3G14210.1	0	1408.71	12	0.675	0.302	0.622	1.515	2.985	0.638	0.706	0.34	0.596	0.893	0.51	1.277	0.851	0.65	0.803	1.025	1.174	-0.57	-1.73	-0.69	0.6	1.58	-0.65	-0.5	-1.56	-0.75	-0.16	-0.97	0.35	-0.23	-0.62	-0.32	0.04	0.23	0.635485	0.0287456	0.51409	0.465033	0.0699608	0.598104	0.466237	0.210691	0.511857	0.851737	0.577834	0.723442	0.954331	0.692273	0.868608	0.791954	0.55324	87.93	61.99	33.72	90.8	108.55	50.58	20.7	67.56	69.81	63.58	94.95	76.38	68	19.9	80.12	93.58	83.84	156.2	200.2	55.5	97.1	146.2	34.8	87.1	130.6	72.3	60.9	74.1	84.9	105.69	49.59	82.8	6.84	62.89	75.18	7.49	20.59	122.61	40.42	52.69	12.93	3	3	4	3	2	3	2	2	4	4	4	2	126.7		164	825.9	267.7		210.2	85.5	75.3	201.9	45.1	41.9		103	101.9	90.8		247.6		95.2		107	36.5	28.6		86.7		96.4			118.4	158.8	487.8	105.4	54.7	43	83.7	86.8	35	48.8	108.3	55.9	47.5	148.8	81.3		97.7		331524		78366	389206	671832		262222	153992	77727.2	385852	115901	17315		55887.3	128309	167659		110949		111482		120015	29216.9	38006.5		87660.4		98807.5			89925.2	203329	116297	267024	124814	71692.7	94202.7	224533	74658.6	70483.1	144136	154547	105208	222132	104192		233697			1.963e-06	9.503e-06	2.63	64.42
FALSE	High	ELNKGPGEDLHTDKLGSDVTPDNASEEEGHPDAEK	[K].ELNKGPGEDLHTDKLGSDVTPDNASEEEGHPDAEK.[N]	1xPhospho [S25(100)]	1.48531e-10	5.71308e-05	1	3	1	3	AT3G55020.1	AT3G55020.1 [97-131]	AT3G55020.1 1xPhospho [S121(100)]	Ypt/Rab-GAP domain of gyp1p superfamily protein	AT3G55020.2; AT3G55020.1; AT3G55020.3	2	3810.66	35	100	100	100		100	100	100				100	100	100		1.391	0.469	0.01	6.64	6.64	6.64		6.64	6.64	6.64				6.64	6.64	6.64		0.48	-1.09	-6.64	1e-17	1e-17	1e-17		1e-17	1e-17	1e-17				1e-17	1e-17	1e-17		0.270323	0.0597256	1e-17															85.37	85.37			276.8	377.4	104					154.5	214.9	72.4					77.95					70.57					1	1	2					2	1	1						858.6					1170.7			173.6			600																		828.8	277			666.7				224.5											720348					747958			96303.9			370178																		702014	211347			576798				207620								1.963e-06	3.79e-13	5.84	47.12
FALSE	High	EINLDHLQMLDKFESSNGHKHSPSER	[R].EINLDHLQMLDKFESSNGHKHSPSER.[A]	1xPhospho [S22(100)]	3.67557e-11	5.71308e-05	2	4	3	52	AT5G47690.2; AT5G47690.3	AT5G47690.2 [1190-1215]; AT5G47690.3 [1190-1215]	AT5G47690.2 1xPhospho [S1211(100)]; AT5G47690.3 1xPhospho [S1211(100)]	binding protein binding protein	AT5G47690.2; AT5G47690.1; AT5G47690.4; AT5G47690.3	2	3128.43	26	1.375	0.677	1.23	2.416	2.267	2.536	13.145	0.738	0.617	0.191	1.01	1.992	3.134	8.888	1.29	1.135	1.581	0.46	-0.56	0.3	1.27	1.18	1.34	3.72	-0.44	-0.7	-2.38	0.01	0.99	1.65	3.15	0.37	0.18	0.66	0.29732	0.574349	0.430078	0.113023	0.0718085	0.0565666	4.00584e-09	0.795486	0.381472	0.0335341	0.939997	0.298086	0.0288095	0.000409786	0.251057	0.528974	0.107326	116.31	132.47	116.68	132.41	70.92	125.34	131.69	135.16	114.11	135.24	91.51	80.89	105.47	80.76	78.39	62.58	42.74	104.5	135.3	99.8	224.1	80.9	59.7	49.4	15.5	81.7	118.9	92.7	137.4	107.52	69.34	118.58	88.28	96.72	18.4	82.87	76.02	41.97	66.1	99.41	32.2	4	3	3	3	3	2	4	4	4	4	4	4	184.4	15.7	50.9	404.8	125.5		64.9	273.2	8.3	350.9	92.5		207.8		21.1	378.2	75	165.3		6.6	48.6	63.1			76.4	95.1	27.4	4.3	31.5	2.6	14.4	14.2	143.7	65.4	62.3	87.7	233.2	82.4	147.6	42	354.5	87.8	84.1	45.8	204.6	100.9	120.3	134.9	2.32556e+06	37857.8	117105	919328	1.51746e+06		390224	2.37097e+06	41251	3231713	1.14482e+06		1.66125e+06		127720	3.36335e+06	77042.5	356899		37117	259466	341105			481720	463258	80936.2	21479	182162	14561.5	52767	87900.1	165126	798858	685392	704185	1.26475e+06	1.02724e+06	1.51923e+06	292663	2.27295e+06	1.17114e+06	897949	329608	1.26297e+06	1.21695e+06	1.38634e+06	940057	Shared	1.963e-06	7.402e-14	7.9	66.77
FALSE	High	EINLDHLQMLDKFESSNGHKHSPSER	[R].EINLDHLQMLDKFESSNGHKHSPSER.[A]	1xOxidation [M9]; 1xPhospho [S22(100)]	1.64412e-09	5.71308e-05	2	4	2	27	AT5G47690.2; AT5G47690.3	AT5G47690.2 [1190-1215]; AT5G47690.3 [1190-1215]	AT5G47690.2 1xPhospho [S1211(100)]; AT5G47690.3 1xPhospho [S1211(100)]	binding protein binding protein	AT5G47690.2; AT5G47690.1; AT5G47690.4; AT5G47690.3	2	3144.42	26	0.634	0.985	0.964	2.377	1.399	1.886	1.67	1.028	1.438	1.85	1.341	1.027	1.029	0.922	0.76	0.975	1.196	-0.66	-0.02	-0.05	1.25	0.48	0.92	0.74	0.04	0.52	0.89	0.42	0.04	0.04	-0.12	-0.4	-0.04	0.26	0.575596	0.768197	0.931536	0.119935	0.549243	0.145193	0.306143	0.629939	0.328881	0.12029	0.493183	0.890234	0.839219	0.931366	0.527871	0.948417	0.518091	140.33	114.33	108.47	121.65	111.43	127.47	44.38	102.57	105.15	96.85	117.73	70.83	76.96	92.41	104.14	81.38	113.83	169.1	81.3	153.3	179.5	56.5	58.1	78.8	111.7	83	57.2	74.9	96.5	86.98	100.31	84.77	62.32	88.75	51.48	51.79	24.65	59.75	117.76	90.8	80.6	4	4	4	4	4	2	4	3	4	4	4	4	205.4	5.5	107.6	343.3	260.3	16.5	108.8	46.9	73.5	247.3	276.3	12.7	207.7	18.3	188.6	132.1	26.2	94.4	8.5	132.2	74.8	34.9			133.4	64	38.3	75	98.3	118.5		71.3	78.9	146.1	30.4	67.6	55.5	287.3	45.6	28.2	70.7	251.2	43.8	61.4	178.6	170.9	21.1	42.1	2.53896e+06	13105.3	243049	764256	3.08679e+06	36361.6	641131	399441	358374	2.23295e+06	3.35344e+06	24748.7	1.62873e+06	46979.5	1.12178e+06	1.1521e+06	26351.5	199805	32007.2	731563	391844	184874			824584	305779	110733	363255	556537	658860		431647	88880.2	1.74868e+06	327816	531746	295060	3.51284e+06	460009	192176	444674	3.2836e+06	457861	432734	1.08097e+06	2.02043e+06	238448	287556	Shared	1.963e-06	6.318e-12	6.45	58.79
FALSE	High	ELNSPVETSPLISK	[K].ELNSPVETSPLISK.[G]	1xPhospho [S4(100)]	0.000143871	5.71308e-05	1	1	2	20	AT5G56210.1	AT5G56210.1 [26-39]	AT5G56210.1 1xPhospho [S29(100)]	WPP domain interacting protein 2	AT5G56210.1	0	1593.78	14	0.942	1.067	1.124	1.281	1.159	0.958	1.073	1.174	1.317	1.139	0.918	1.039	0.769	0.852	1.173	1.096	1.091	-0.09	0.09	0.17	0.36	0.21	-0.06	0.1	0.23	0.4	0.19	-0.12	0.06	-0.38	-0.23	0.23	0.13	0.13	0.961319	0.755678	0.656905	0.578362	0.72117	0.869672	0.91014	0.760697	0.423975	0.770489	0.83589	0.973782	0.595566	0.715207	0.362971	0.532231	0.666306	27.6	32.34	16.36	41.99	63.65	49.99	51.35	100.63	103.52	89.82	58.58	65.25	50.17	47.48	14.17	8.85	16.53	110.5	99.7	113	123.5	86.2	94	118	103.6	79.2	92.9	90	89.5	11.19	22.11	28.39	17.12	78.95	78.33	72.09	71.16	9.57	13.82	7.14	14.22	3	4	4	4	3	4	4	4	3	4	4	4	103.5	120.7	129.4		99.9	118.8	150.8	93.9	140.1	79.6	108.9	157.7	128.1	149	142	98.9	10.2		131.4	94.2	5.1	196.7	130.7	80.7	2.5	195.9	151.6	109.6	2.9	156.4	143.3	89.4		100.8	85.1	86.5	101.1	125.2	91	101.8	90.9	107.9	97	99.6	81.3	114.3	93.6	102	1.04356e+07	2.33112e+06	2.38309e+06		9.66196e+06	2.13203e+06	7.25254e+06	6.51664e+06	5.57084e+06	5.86331e+06	1.07776e+07	2.51217e+06	8.19512e+06	3.11556e+06	6.88663e+06	7.03511e+06	84171.1		4.04741e+06	4.25373e+06	216239	8.50577e+06	4.03242e+06	4.12638e+06	124454	7.63504e+06	3.57628e+06	4328481	132833	7.09351e+06	4.19275e+06	4.412e+06		9.84541e+06	7.48705e+06	5.55507e+06	4.38452e+06	1.24882e+07	7.49186e+06	5.6697e+06	4.6609e+06	1.15083e+07	8.28239e+06	5.732e+06	4.01387e+06	1.10244e+07	8.63074e+06	5.68433e+06		1.963e-06	3.85e-06	2.98	55.75
FALSE	High	EINSVNDNPLIDVSR	[R].EINSVNDNPLIDVSR.[N]		4.37115e-08	5.71308e-05	2	5	1	21	AT5G04230.2; AT2G37040.1	AT5G04230.2 [369-383]; AT2G37040.1 [386-400]		phenyl alanine ammonia-lyase 3 PHE ammonia lyase 1	AT3G10340.1; AT5G04230.2; AT5G04230.1; AT2G37040.1; AT3G53260.1	0	1684.85	15	0.673	1.135	1.842	0.595	1.538	1.396	1.516	0.317	0.608	0.727	0.823	1.218	0.922	0.47	0.502	0.732	0.565	-0.57	0.18	0.88	-0.75	0.62	0.48	0.6	-1.66	-0.72	-0.46	-0.28	0.28	-0.12	-1.09	-0.99	-0.45	-0.82	0.845917	0.355894	0.0643232	0.385736	0.499158	0.357447	0.478409	0.0842484	0.451234	0.889741	0.975372	0.720069	0.829472	0.37385	0.185312	0.591115	0.391624	102.37	113.11	100.12	100.27	71.62	50.6	74.27	43.22	68.37	46.47	125.78	58.08	98.66	78.54	122.74	122.37	129.51	89	77.9	101	174.6	149.5	50.7	62.8	148	123	61.7	92.2	69.5	115.57	77.64	20.61	65.85	45.18	42.13	71.47	36.08	148.88	69.58	77.68	79.9	3	2	2	4	3	2	3	3	4	4	4	3	38.1	77.1	399		125.2		36.4		75.6		101.4		87.5	200.9	113.8	368.6	216.9		129.5	88.6	32.3			59.7	54.4		53.9	168.2	64.4		128.2	137.1	965.8	18.3	119.7	94.9	131	24.6	55.4	51.7	178.4	18.7	49.9	127.9	128	60.2		18.8	104085	40398.7	199281		328317		47524.4		81503		272184		151721	113914	149777	711152	48302.9		108145	108524	37432.3			82804.3	74343		34470.8	180178	80697.6		101759	183451	240687	48547.3	285638	165191	154130	66445.9	123655	78013	248124	53938.5	115505	199594	171450	157472		28419.4	Shared	1.963e-06	2.92e-10	3.23	67.85
FALSE	High	EIPEDLTPGLYGFTEADLDR	[R].EIPEDLTPGLYGFTEADLDR.[E]		4.83216e-05	5.71308e-05	1	1	1	2	AT5G65750.1	AT5G65750.1 [150-169]		2-oxoglutarate dehydrogenase%2C E1 component	AT5G65750.1	0	2251.08	20												100			100														6.64			6.64														1e-17			1e-17																													1200																								1																																							4800																																																175601													1.963e-06	1.07e-06	2.8	96.82
FALSE	High	EIPFEDYGLGEVDPEVR	[K].EIPFEDYGLGEVDPEVR.[T]		4.48136e-07	5.71308e-05	1	1	1	3	AT4G32520.2	AT4G32520.2 [75-91]		serine hydroxymethyltransferase 3	AT4G32520.2	0	1963.93	17	1.071	1.074	0.688	1.257	1.828	3.119	1.63	0.712	0.433	0.53	0.824	3.677	1.293	2.635	3.179	0.679	2.111	0.1	0.1	-0.54	0.33	0.87	1.64	0.7	-0.49	-1.21	-0.91	-0.28	1.88	0.37	1.4	1.67	-0.56	1.08	0.506441	0.404983	0.807377	0.778424	0.386333	0.0307408	0.424814	0.968685	0.244418	0.641265	0.99535	0.0303894	0.550082	0.0895516	0.00261976	0.649282	0.0877838	38.1	91.46	27.44	21.37	109.48	100.95	117.45	67.56	24.4	111.32	36.79	101.1	165.58	113.54	59.99	124.11	71.42	113.6	117.7	122	78.2	90.4	64.4	39.1	48	74.5	236.8	50.6	164.6	23.67	43.52	74.11	30.27	22.96	104.56		131	39.68	55.58	105.36	51.99	2	4	3	2	2	4	1	4	2	4	2	4	151.4	108			145.5	261.5	120.6	111	43.8		137.3	262			70.8	109.3			86.3	119.8	17.1	278.2	74.9	70.1	44				38.1	382.9	22.3	76.4		62.8	111.8		431.3	239.6	296.2	79.9			21.8	148.9	226	151.7	246.5	52.2	251078	34303.3			231379	77174.5	95351.8	126679	28644.4		223525	68625.1			56445.6	127862			43718.1	88952.5	12030.9	197827	38016.6	58912.2	36486.1				28957.5	285513	10711.6	61987.5		100900	161775		307673	393075	401017	73143.7			30549.2	140892	183507	240615	373728	47854.6		1.963e-06	4.457e-09	3.19	90.41
FALSE	High	DHGLENLDDPFYGSSDEDYSEAR	[K].DHGLENLDDPFYGSSDEDYSEAR.[V]	2xPhospho [S14(100); S15(100)]	8.90335e-10	5.71308e-05	1	1	2	63	AT1G34570.1	AT1G34570.1 [29-51]	AT1G34570.1 2xPhospho [S42(100); S43(100)]	Essential protein Yae1%2C N-terminal	AT1G34570.1	0	2791.01	23	1.065	0.701	0.466	1.598	1.671	0.542	1.154	1.019	1.484	0.845	2.098	2.047	1.652	2.874	1.012	1.265	1.157	0.09	-0.51	-1.1	0.68	0.74	-0.88	0.21	0.03	0.57	-0.24	1.07	1.03	0.72	1.52	0.02	0.34	0.21	0.572594	0.805108	0.205504	0.394103	0.371937	0.404151	0.829138	0.629626	0.27379	0.914404	0.193675	0.200554	0.414759	0.0682142	0.976554	0.333407	0.564443	61.33	104.24	69.8	74.18	81.95	65.54	46.42	54.35	44.52	82.96	118.92	79.35	91.53	75.15	66.01	76.76	83.47	93.4	99.5	47	70	58.5	59.6	86.7	67.5	178.2	121.9	168.1	149.6	85.27	76.22	120.91	62.1	55.24	20.54	47.03	67.09	72.05	69.73	66.91	55.49	2	2	4	3	2	2	2	3	3	3	3	4	259.6	64.3			251.4	75.3			32.7	67.9	382.4	62.2		96.7	27.6	131.7			122.1	53.5			95.3	71.1			84.9	169.4		18.2	114.1	93.3		30.9	266.3	246.5		45.2	269.4	168.6		59.3	337	232.4	180.9	81.8	371.3	236.7	1.42743e+06	67722.9			1.32588e+06	73681.7			70814	272672	2.06408e+06	54037.5		110247	72914.7	510702			204967	131698			160345	198298			109170	364871		44958.2	182001	250963		164504	1277214	862755		245664	1.20915e+06	511721		344904	1.56809e+06	728934	486852	430143	1.86599e+06	718983		1.963e-06	3.073e-12	7.72	82.05
FALSE	High	EIPLPHEFILNR	[K].EIPLPHEFILNR.[D]		2.60459e-05	5.71308e-05	1	1	1	95	ATCG00350.1	ATCG00350.1 [233-244]		Photosystem I%2C PsaA/PsaB protein	ATCG00350.1	0	1477.82	12	0.825	0.806	0.821	1.413	1.069	1.101	1.587	0.735	0.7	0.633	0.876	1.008	1.623	2.351	0.851	1.571	1.49	-0.28	-0.31	-0.28	0.5	0.1	0.14	0.67	-0.44	-0.51	-0.66	-0.19	0.01	0.7	1.23	-0.23	0.65	0.58	0.974313	0.949438	0.867736	0.523836	0.912187	0.717421	0.389403	0.868724	0.521435	0.638614	0.980958	0.972448	0.378347	0.133348	0.753714	0.100908	0.196832	44.82	53.31	74.67	82.87	65.72	68.54	57.86	75.96	87.68	84.78	120.63	81.09	78.86	68.9	83.84	105.51	111.92	117.1	94.1	83.5	117	112.5	88	88.9	71.2	83.2	74.4	139.5	130.4	94.25	25.98	29.65	45.22	71.41	58.43	61.02	43.76	152.44	132.52	57.76	75.05	4	4	4	4	4	4	4	4	4	4	4	4	63	66	95.5	338.5	53.2	58.3	93.3	69.7	56.5	93.1	52	56.7	65.2	96.5	35	115	103.5	188	56.2	34.1	61.5	122.3	57.9	28.3	73.8	118.4	49.2	23.5	67.9	25.2	64.9	35.9	684.8	33.2	71.9	44.2	383.3	27.2	65	39.1	194.5	49.9	75.6	118.3	261.5	57.1	87.4	89.4	750517	150513	207545	725796	607759	123504	529705	571020	264981	809362	607476	106630	491892	238227	200418	965350	100327	383189	204123	181758	310229	624222	210792	170892	438909	544639	137092	109390	370168	134678	224227	208992	742865	382965	747110	335219	1.96296e+06	320648	631396	257007	1.17749e+06	627802	761354	803159	1523888	649990	951123	587966		1.963e-06	5.182e-07	2.8	80.04
FALSE	High	ELPQAAPPGLGSPHQNNR	[R].ELPQAAPPGLGSPHQNNR.[V]	1xPhospho [S12(100)]	4.64451e-06	5.71308e-05	1	1	1	88	AT1G51600.2	AT1G51600.2 [114-131]	AT1G51600.2 1xPhospho [S125(100)]	ZIM-LIKE 2	AT1G51600.2	0	1962.92	18	0.564	0.537	0.65	0.8	0.857	0.649	0.802	0.691	0.73	0.477	0.515	0.631	0.411	0.58	0.72	0.529	0.593	-0.83	-0.9	-0.62	-0.32	-0.22	-0.62	-0.32	-0.53	-0.45	-1.07	-0.96	-0.66	-1.28	-0.79	-0.47	-0.92	-0.75	0.284474	0.1869	0.373506	0.654224	0.678692	0.339229	0.535783	0.536675	0.530581	0.160821	0.261471	0.377457	0.14387	0.306133	0.221098	0.00802073	0.0954211	62.66	71.98	73.32	79.72	21.1	36.82	58.76	45.83	53.54	55.99	61.57	42.89	45.53	57.08	56.86	62.27	59.98	159.6	99.8	73.8	76.9	168.5	116.4	113.8	105.3	104.8	73.5	47.8	59.9	53.65	24.38	31.33	45.79	47.89	8.47	23.41	38.24	46.12	44.59	45.64	50.94	4	4	4	4	4	4	4	4	4	4	4	4	104	63.9	229.6	218.4	62.6	101.1	115.1	87.8	111.4	58.8	61	79.7	56.9	76	145.5	69.4	306.9	208.4	121.5	115	119.4	101.2	117	103.2	124.6	92.7	146.9	91.9	132.1	90.6	109	46.7	155.6	89.9	44.5	108.9	58.9	81.8	33.9	107.4	34.9	53.7	37.9	88.3	25.4	67.5	47.3	96.1	2.57763e+06	303551	1.03925e+06	974804	1.48894e+06	445909	1.36093e+06	1.49791e+06	1.08899e+06	1.06382e+06	1.48478e+06	311870	894564	390471	1.73461e+06	1.21382e+06	619450	884651	919422	1.27622e+06	1.2538e+06	1.07518e+06	887311	1.29693e+06	1.54396e+06	888012	851989	892171	1.50027e+06	1.00988e+06	784227	566360	351384	2.15809e+06	962451	1.71894e+06	627646	2004832	685882	1.46964e+06	439326	1.40819e+06	795520	1248847	307730	1.6001e+06	1.07243e+06	1.31639e+06		1.963e-06	6.867e-08	3.32	49.21
FALSE	High	EIPSTVVFEDDK	[K].EIPSTVVFEDDK.[V]		2.90572e-05	5.71308e-05	1	1	1	4	AT3G56490.1	AT3G56490.1 [45-56]		HIS triad family protein 3	AT3G56490.1	0	1378.67	12	0.684	0.85	0.505	1.564	1.017	1.14	0.662	0.936	1.326	1.091	1.712	1.006	0.837	0.718	0.55	0.53	0.477	-0.55	-0.23	-0.98	0.65	0.02	0.19	-0.6	-0.1	0.41	0.13	0.78	0.01	-0.26	-0.48	-0.86	-0.92	-1.07	0.799788	0.802309	0.318109	0.50967	0.977402	0.635779	0.433032	0.708799	0.497396	0.607282	0.364318	0.866495	0.979426	0.799494	0.287419	0.355797	0.242206	93.77	105.17	92.52	99.64	78.18	39.22	42.92	83.17	83.2	74.82	99.29	62.7	29.64	55.32	95.47	120.54	126.59	124.4	109.1	111.2	61.6	73.1	83.7	96.9	95	153.1	136.3	92.9	62.8	89.06	27.03	46.64	23.48	86	80.01	31.54	47.37	102.04	49.01	24.25	20.28	4	3	3	3	3	2	2	3	2	3	3	4	81	64.8	517.1	290.9	80.8	136.8		134.7	213.3	137.3	79.8		98	61.4		76		263.1	46.3	90.3		196.2	54.4			150.2		95.4		117.3	50.5	148.2	470.1		76		181.4	168.3	59.6			128.4	78.2	114.7	74	81.4	110.1	73.9	172575	26437.7	201056	111558	164977	51805.5		197378	179016	213607	166867		132358	27106.3		114167		95924	30121	86052.8		179113	35449.6			123532		79549.9		112257	31224.5	154378	91202		141220		166148	354379	103582			289117	140883	139291	77092.4	165688	214340	86983.5		1.963e-06	5.89e-07	2.76	60.96
FALSE	High	EIPSTVVFEDDKVLAFR	[K].EIPSTVVFEDDKVLAFR.[D]		1.20091e-06	5.71308e-05	1	1	1	1	AT3G56490.1	AT3G56490.1 [45-61]		HIS triad family protein 3	AT3G56490.1	1	1965.03	17																																																																																																																																																																																																									No Quan Values	1.963e-06	1.41e-08	3.22
FALSE	High	DHGLENLDDPFYGSSDEDYSEAR	[K].DHGLENLDDPFYGSSDEDYSEAR.[V]	1xPhospho [S14(99.7)]	1.65315e-09	5.71308e-05	1	1	2	49	AT1G34570.1	AT1G34570.1 [29-51]	AT1G34570.1 1xPhospho [S42(99.7)]	Essential protein Yae1%2C N-terminal	AT1G34570.1	0	2711.04	23	3.387	2.099	4.042	1.014	1.877	6.903	1.379	1.829	0.426	2.745	1.446	0.466	2.098	0.959	0.573	0.529	2.611	1.76	1.07	2.02	0.02	0.91	2.79	0.46	0.87	-1.23	1.46	0.53	-1.1	1.07	-0.06	-0.8	-0.92	1.38	0.00145584	0.0477803	0.000739855	0.997842	0.215031	0.00020195	0.554214	0.0745241	0.233395	0.0283179	0.373826	0.263423	0.167745	0.97552	0.268321	0.112014	0.00289713	86.45	49.72	104.19	42.3	113.89	95.97	111.49	61.44	87.52	53.51	106.96	117.18	105.78	100.79	110.52	108.1	111.61	53.8	182.3	113	217.6	53.1	97.1	22.4	157.8	76.1	45.3	65.3	116.1		113.72	102.44	89.86	33.84	60.13	88.97	39.64	100.91	105.55	67.56	106.35	1	4	4	3	3	4	2	4	2	3	4	4	45.3				202.3	23.3	116.5	671.4	81.3	111.4	47.6	407.9		54.5	183.2	466.9		44.7	31.4	62.6	76.4	41.1	87.4	175.8			9	39.6	120.6	146.2	58.5	174.7			156.7	26.2	38.1		130.7	10.3	37.6	85.7	10	80.4	480.4	127.3	75	62.4	293338				1.25577e+06	26800.2	359487	2.99088e+06	207370	526475	302142	416991		73056.6	570312	2.13156e+06		49552.7	62019.1	181255	209610	114131	173175	576876			13636.6	100284	357728	425497	109792	553253			884823	107954	106079		690356	36898.4	123635	586420	54692.4	296710	1.5221e+06	787853	443659	223054		1.963e-06	6.344e-12	5.74	66.21
FALSE	High	ELQAIDRSPHPSHQIDVER	[R].ELQAIDRSPHPSHQIDVER.[H]	1xPhospho [S8(100)]	5.44166e-08	5.71308e-05	1	1	1	38	AT3G52860.1	AT3G52860.1 [60-78]	AT3G52860.1 1xPhospho [S67(100)]	mediator of RNA polymerase II transcription subunit-like protein	AT3G52860.1	1	2307.09	19	0.593	0.44	0.962	1.672	1.006	0.76	1.211	1.055	0.923	1.048	0.681	1.879	1.28	0.727	3.12	1.927	1.151	-0.75	-1.19	-0.06	0.74	0.01	-0.4	0.28	0.08	-0.12	0.07	-0.55	0.91	0.36	-0.46	1.64	0.95	0.2	0.507217	0.180478	0.886126	0.416604	0.999256	0.811579	0.73596	0.585186	0.944841	0.610027	0.817092	0.284437	0.576237	0.715165	0.000204878	0.0263442	0.59835	52.99	44.3	44.42	68.05	79.85	105.06	49.62	101.64	86.83	109.25	37.58	51.57	75.23	57.92	29.65	38.69	22.24	113.6	84.4	48.7	124.9	98.3	103.7	90.7	103.1	60	187.3	116.1	69.1	56.87	53.13	63.03	25.11	42.16	77.81	77.74	75.63	15.91	30.89	42.04	26	4	2	3	3	3	3	3	3	2	2	3	3	178.7	127.2	146.5	385.1		81		178.4		169.2	56	69.4	197.8	177.8		118.3	141.2	58	140.1		212.8	19.2	147.7		222.7	26.6	129.2		146.8	16	177.8		76.4		95.8		333.2	213.7			205.8	165.4		81.5	98.5	129.3	76.8		961472	131123	143954	373159		77512.9		660710		665102	295597	58958.8	674937	198347		449037	61841.4	53467.6	230095		485207	44396.6	243176		598887	55305.4	162675		361950	38723.9	277623		37451.4		449376		771095	1.13725e+06			563083	940820		250042	259350	665347	377685			1.963e-06	3.787e-10	5.72	41.91
FALSE	High	DHFNHVILSVLGYKPK	[R].DHFNHVILSVLGYKPK.[D]		1.59183e-07	5.71308e-05	2	2	1	6	AT5G44320.1; AT4G20980.2	AT5G44320.1 [473-488]; AT4G20980.2 [478-493]		Eukaryotic translation initiation factor 3 subunit 7 (eIF-3) Eukaryotic translation initiation factor 3 subunit 7 (eIF-3)	AT5G44320.1; AT4G20980.2	0	1867.02	16	0.687	0.793	10.96	0.152	0.25	0.047	4.676	0.418	2.544	0.257	0.079	0.379	0.11	0.01	1.594	3.51	0.01	-0.54	-0.33	3.45	-2.72	-2	-4.4	2.23	-1.26	1.35	-1.96	-3.65	-1.4	-3.19	-6.64	0.67	1.81	-6.64	0.984559	0.876075	9.44692e-09	0.00332269	0.0328044	4.18651e-08	0.0019078	0.224494	0.0156125	0.0716187	0.00702704	0.184663	0.000831468	1e-17	0.305659	0.0412761	1e-17	113.38	132.14	117.53	108.9	190.15	263.84	104.45	246.38	246.38	246.38	141.2	114.4	164.26		143.61	138.49		17.4	20	23.1	230.4	192	80.2	488.4	49.3	15.3	30.4	53.6		131.21	111.53	123.29	81.45	121.17				117.73	121.52	104.98		3	2	2	2	2	1	1	1	4	3	2		11.9		30.2	216	12			101.4		153.7	10.5		773.2			208.1		1204.1		92.8		139.7				850.5				85.8			208.6	123.3	5.7	1.8	52.9	231.5	7.8		35.9	242.5							24629.7		11418.4	80402.9	23766.4			144299		232018	21358.5		1.01349e+06			303331		426187		85909		123791				679236				79718.6			39290.1	246874	10321.5	2397.79	47019.4	473346	13078.9		37693.6	530051							Shared	1.963e-06	1.33e-09	4.13	77.55
FALSE	High	EIQAVPEDEGYRK	[K].EIQAVPEDEGYRK.[A]		0.000329297	5.71308e-05	1	2	1	11	AT5G52840.1	AT5G52840.1 [43-55]		NADH-ubiquinone oxidoreductase-like protein	AT5G52840.2; AT5G52840.1	1	1533.75	13	0.444	0.28	0.253	0.73	1.172	0.646	0.801	0.277	0.3	0.231	0.154	0.564	0.345	0.622	0.961	0.862	1.02	-1.17	-1.83	-1.98	-0.45	0.23	-0.63	-0.32	-1.85	-1.74	-2.12	-2.7	-0.83	-1.53	-0.68	-0.06	-0.21	0.03	0.174081	0.021097	0.00922803	0.596975	0.833831	0.585851	0.652841	0.0369168	0.0230644	0.0235214	0.0182144	0.431757	0.138359	0.618099	0.909441	0.907908	0.75668	26.13	48.6	56.5	111.82	36.58	50.61	71.68	111.17	112.34	112.34	130.92	55.85	34.93	79.95	80.78	95.95	114.51	230.7	98.6	64.7	58.4	316.1	87.5	94.9	72.9	48.7	49.3	32.7	45.4	23.64	27.12	44.98	57.4	162.8	35.14	21.98	9.65	98.8	44.27	47.74	164.87	2	3	4	3	3	2	3	3	4	4	4	4			70.6	98.9	35.7		48.5	28.4	40.7	26.5	20.7	13.8		13	40.9	21.1	3395	114.5		27.7	24.6	40.8			34.4	45.6		30	29.4	26.4		24.3	70.8	12.6	8.1	24.7	15.9	28.8	9.2	20	11.6	25.3	10.2	12	17	15.9	6.7	259.8			171214	236596	454798		307187	259553	213048	256723	270396	28871.9		35805	261580	198129	3.67205e+06	260384		164934	138292	232469			228223	233944		155869	178862	157706		157725	85695.6	162554	93787.9	208513	91045.4	377945	99734.7	146928	78565.5	355809	114767	91142.7	110293	202169	81160.5	1.90679e+06		1.963e-06	1.026e-05	2.56	32.36
FALSE	High	DHEQPQDALCAPEK	[R].DHEQPQDALCAPEK.[L]	1xCarbamidomethyl [C10]	6.15359e-09	5.71308e-05	1	1	1	29	AT3G23920.1	AT3G23920.1 [445-458]		beta-amylase 1	AT3G23920.1	0	1637.72	14	0.097	0.177	1.147	0.515	0.303	0.327	3.621	0.236	0.464	0.163	0.574	1.011	0.544	1.445	0.337	0.385	0.325	-3.36	-2.5	0.2	-0.96	-1.72	-1.61	1.86	-2.08	-1.11	-2.62	-0.8	0.02	-0.88	0.53	-1.57	-1.38	-1.62	2.86233e-05	0.00106989	0.548432	0.181612	0.0644684	0.0843988	0.0046753	0.014833	0.167861	0.0020559	0.519382	0.881369	0.404079	0.478071	0.0034444	0.00618133	0.0239111	98.93	140.7	105.98	105.96	110.34	140.09	139.03	130.24	122.67	118.63	115.51	118.46	89.57	112.48	119.03	120.01	123.03	199.4	16.6	34.6	167	248.5	47.7	116	39.6	175.9	48.2	63.1	43.4	82.99	89.07	157.51	110.4	93.19	158.62	127.77	153.24	111.04	101.8	53.55	69.24	3	4	3	3	4	4	4	4	4	4	4	4	30.5		106.9	233.8	28.1	10.1	3.1	7.9	5.4	370.6	18.6		89.5		35	381	498	289.3	57.1	61.4	340.6	10.1	33.6	19.5	372.3	16.4	68.1	56.9	276.1	8.4	40.7	11.1	262.6	33.9	540.1	31.8	106.2	11.1	20.7	32.2	66.3	44.4	19.9	25.8	62.7	15	28.3	19.2	373770		239373	516126	330306	21963.9	17944.1	66603.5	26031.8	3.31904e+06	223587		696169		206253	3294471	497188	607422	213915	336958	1.76938e+06	52829.3	125993	120902	2.28136e+06	77916.7	195310	273050	1.55089e+06	46543.4	144889	66305.4	293350	402518	5.77617e+06	247868	560331	134091	207551	217972	412966	575598	206199	180155	376178	175726	317098	129749		1.963e-06	2.947e-11	3.59	33.49
FALSE	High	DHDVTELIAAGR	[K].DHDVTELIAAGR.[E]		4.67001e-06	5.71308e-05	1	1	1	2	AT3G28500.1	AT3G28500.1 [48-59]		60S acidic ribosomal protein family	AT3G28500.1	0	1296.65	12	1.097	0.88	0.573	0.898	2.972	1.44	1.346	0.332	0.508	0.382	0.566	3.276	0.729	1.685	1.92	0.572	1.138	0.13	-0.18	-0.8	-0.15	1.57	0.53	0.43	-1.59	-0.98	-1.39	-0.82	1.71	-0.46	0.75	0.94	-0.81	0.19	0.527382	0.809516	0.458442	0.898499	0.0571752	0.36783	0.594624	0.112408	0.198159	0.253753	0.700127	0.0301627	0.88506	0.31979	0.0280454	0.23857	0.627351	5.11	23.73	41.16	63.48	37.11	45.96	34.79	63.49	68.47	63.4	63.49	41.59	111.88	6.82	14.9	117.35	14.9	132.3	145.1	116.5	75.8	147.3	48.8	80.8	56.3	83.3	160	59	94.9	1.25	4.92	22.55	48.65	72.83	29.88	48.38	6.49	35.42		103.68		2	2	2	4	3	3	2	2	3	1	2	1	220.3			216.4	248.1			231.4		225.8	163.7		251.1	107	90	146.1		589.5	243.1	139		80.6	113.4	63		190.6		93.4		97.3		88.8	231.8	125		137.6		264.1				248		38.2		156.6			498857			88259	538830			360639		373427	363861		360624	50244.7	98078	233340		228600	168077	140916		78270.6	78560	72277.8		166788		82874.1		99072		98368.7	47832.3	274110		198341		591459				593749		49336.1		339031				1.963e-06	6.909e-08	3.6	52.34
FALSE	High	EGWFQESSVASPTRFPGETSDGK	[R].EGWFQESSVASPTRFPGETSDGK.[Y]	1xPhospho [S11(100)]	1.39578e-07	5.71308e-05	1	3	2	31	AT3G56410.2	AT3G56410.2 [266-288]	AT3G56410.2 1xPhospho [S276(100)]	hypothetical protein (DUF3133)	AT3G56410.1; AT3G56410.3; AT3G56410.2	1	2579.11	23	1.66	1.295	1.831	0.831	1.084	1.886	1.048	0.82	0.666	1.451	1.334	2.153	0.97	1.061	1.598	0.73	1.144	0.73	0.37	0.87	-0.27	0.12	0.92	0.07	-0.29	-0.59	0.54	0.42	1.11	-0.04	0.09	0.68	-0.45	0.19	0.0943787	0.275533	0.0883077	0.773315	0.934507	0.1216	0.947297	0.958145	0.533173	0.261954	0.635156	0.151397	0.738686	0.867259	0.090012	0.400244	0.61502	99.31	62.64	27.71	24.98	145.67	133.8	66.68	62.73	205.48	61.63	38.65	108.36	135.07	64.89	79.76	102.21	51.66	70.9	117.7	91.8	129.8	85.4	70	56.8	123.9	124.6	150.6	68.8	109.7	26.28	81.27	52.78	1.68	16.28	107.83	112.76	49.05	32.28	60.9	84.9	39.53	2	4	4	2	2	4	4	4	3	4	4	4	83.3	57.2			177.8	2.1	73.8	197.8	124.6	179.7	60.5	64.1	127.8			124.8			74	93.2	256.3	69.4	7.9	66.8	331	181.2	11.7	16.9	206.3	180.1	80.6	77.5		127.5	121.2	66	234.1	300.8	91.8	81.9	158	152.2	29.5	18.2	92.6	122.9	85.1	192	449846	59161.1			920952	1988.45	190008	735506	265378	709129	320664	54671.1	437818			475549			122018	225476	586584	160718	13078.1	182881	893603	378282	14739.2	35670.4	510502	437397	126405	204771		667123	571225	226904	543852	1.60722e+06	404586	244099	433955	869051	134679	56119.9	244986	634957	420305	572982		1.963e-06	1.136e-09	4.07	76.59
FALSE	High	EGVVHAVDQLVLVGKPSHASPTDKDNDCVPGSAR	[R].EGVVHAVDQLVLVGKPSHASPTDKDNDCVPGSAR.[S]	1xCarbamidomethyl [C28]; 1xPhospho [S/T]	5.80815e-10	5.71308e-05	1	2	2	11	AT4G38600.3	AT4G38600.3 [646-679]		HECT ubiquitin protein ligase family protein KAK	AT4G38600.3; AT4G38600.2	1	3634.73	34	0.974	3.059	0.01	0.595	100	1.726		0.01	1.024	0.01	0.01		0.01	100			100	-0.04	1.61	-6.64	-0.75	6.64	0.79		-6.64	0.03	-6.64	-6.64		-6.64	6.64			6.64	0.596254	0.00295684	1e-17	0.371977	1e-17	0.245453		1e-17	0.724279	1e-17	1e-17		1e-17	1e-17			1e-17	118.08	118.08		96.14		21.22			31.61									132.3	128.9	404.7		222.5		234.5					77.2	88.11				28.68		18.09						2	1	1		2		3					1	627.1		145.7		294.4						924.6							413.8	624.2							625.2	535.7	433.1																		176.3			350297		14858.8		157744						506969							39575.8	106457							134921	70005.3	94748.4																		94167.9				1.963e-06	1.869e-12	5.91	68.49
FALSE	High	EGVSTAVSHGLWLNIPDYDAPTQLVKPK	[R].EGVSTAVSHGLWLNIPDYDAPTQLVKPK.[E]		1.03585e-06	5.71308e-05	2	2	1	1	AT3G02230.1; AT5G15650.1	AT3G02230.1 [166-193]; AT5G15650.1 [166-193]		reversibly glycosylated polypeptide 1 reversibly glycosylated polypeptide 2	AT3G02230.1; AT5G15650.1	0	3035.58	28											100	100			0.164	0.01	0.01											6.64	6.64			-2.61	-6.64	-6.64											1e-17	1e-17			4.28265e-06	1e-17	1e-17															0											1031	169																							1	1																																			4123.8				676.2																																												259965				201230												Shared	1.963e-06	1.19e-08	2.98	93.94
FALSE	High	EDVNIFPEK	[K].EDVNIFPEK.[G]		0.000240813	5.71308e-05	1	2	1	20	AT2G18960.1	AT2G18960.1 [889-897]		H[+]-ATPase 1	AT2G18960.1; AT2G18960.2	0	1090.54	9	0.579	0.197	0.674	1.815	1.422	0.602	1.041	0.734	0.754	0.727	1.112	1.394	1.271	1.367	0.658	0.987	1.056	-0.79	-2.35	-0.57	0.86	0.51	-0.73	0.06	-0.45	-0.41	-0.46	0.15	0.48	0.35	0.45	-0.6	-0.02	0.08	0.27128	0.000979497	0.461375	0.289694	0.472908	0.463453	0.918195	0.75814	0.627837	0.654708	0.89987	0.592792	0.645144	0.600226	0.10641	0.998835	0.718361	84.35	74.36	73.55	72.04	35.84	31.82	24.54	62.08	60.15	59.99	74.99	83.8	39.64	45.64	119.11	81.12	79.45	192.9	87.4	53.1	86.5	110.2	59.5	88.1	87.7	113.5	89.4	111.9	119.8	62.75	54.2	50.4	55.94	50.03	50.36	14.4	14.84	127.97	93.68	64.77	37.13	4	4	4	4	4	4	4	4	4	4	4	3	71.2	92.6	284.1	264.6	78.9	52	157.9	63.7	12.7	42.6	61.5	43.5	66.5	74	173.7	64.1	148.7	128.9	62	50	40.5	106.5	46.7	49.9	72.8	80.6	56.4	70.2	54.3	69.5	77.9	72.8	615.8	100	45.2	84.7	217.7	86.8	60.6	11.2	232.1	88.8	61.1	92.9	145.4	97.2	69.1		1.31229e+06	326865	956478	878480	1.39473e+06	170687	1.38768e+06	808535	92510.7	573783	1.11249e+06	126614	777425	282874	1.54035e+06	833817	223191	406776	348962	412580	316133	842061	263226	466718	670681	573865	243231	506490	458203	575661	416858	656531	1.03436e+06	1.78425e+06	727481	994383	1.72575e+06	1582906	911800	114455	2.17495e+06	1.7303e+06	953382	976490	1.3118e+06	1.71258e+06	1.16453e+06			1.963e-06	7.038e-06	2.95	51.74
FALSE	High	EDVNIFPEKGSYR	[K].EDVNIFPEKGSYR.[E]	1xPhospho [S11(100)]	3.772e-06	5.71308e-05	1	2	1	160	AT2G18960.1	AT2G18960.1 [889-901]	AT2G18960.1 1xPhospho [S899(100)]	H[+]-ATPase 1	AT2G18960.1; AT2G18960.2	1	1633.73	13	1.188	1.03	1.16	0.677	0.904	0.764	0.682	0.868	0.984	1.039	0.603	0.778	0.714	0.568	0.944	1.042	0.934	0.25	0.04	0.21	-0.56	-0.15	-0.39	-0.55	-0.2	-0.02	0.06	-0.73	-0.36	-0.49	-0.81	-0.08	0.06	-0.1	0.64381	0.890686	0.624548	0.312375	0.722448	0.357128	0.197069	0.748223	0.987785	0.957337	0.331761	0.572573	0.387793	0.194406	0.728357	0.73922	0.713416	31.93	27.16	31.29	68.13	53.12	67.29	39.36	88.82	76.78	60.91	51.83	54.77	47.85	31.2	21.73	36.31	37.45	77.9	103.7	86.9	94.2	130.4	106.7	120.5	138.1	87.9	86.4	91.6	75.8	24.68	22.27	21.17	19.13	58.45	45.01	51.61	42.74	57.45	5.09	17.18	18.02	4	4	4	4	4	4	4	4	4	4	4	4	77.1	73.2	120.9	83.6	95.4	76.8	119.6	128.3	78.3	117.6	102.5	76.5	97	109.5	67.7	97	25.5	162.5	184.6	111	53.1	163.6	138.3	87.3	45	189.2	153.6	100.4	50.7	142.8	180	141.7	12.7	108.3	100.6	81.6	88	90.5	90	80.9	84.4	105.5	106.1	74.1	75.2	102.4	81.1	68.3	1.32613e+07	2.40968e+06	3.79643e+06	2.59016e+06	1.57328e+07	2.35095e+06	9.80983e+06	1.51841e+07	5.3092e+06	1.47676e+07	1.72961e+07	2.07685e+06	1.05801e+07	3.90106e+06	5.59553e+06	1.17648e+07	357459	4.78544e+06	9.69235e+06	8546096	3.86512e+06	1.20644e+07	7.27491e+06	7.61354e+06	3.87093e+06	12567538	6.18074e+06	6.75987e+06	3.9921e+06	11039081	8.98253e+06	1.19252e+07	198903	1.8038e+07	1.50906e+07	8.92975e+06	6.50653e+06	1.53829e+07	1.26317e+07	7.67479e+06	7.38123e+06	1.91808e+07	1.54386e+07	7.26617e+06	6.33168e+06	1.68371e+07	1.27477e+07	6.48925e+06		1.963e-06	5.373e-08	4.65	56.62
FALSE	High	EDVNIFPEKGSYRELSEIAEQAK	[K].EDVNIFPEKGSYRELSEIAEQAK.[R]	1xPhospho [S11(100)]	5.90755e-08	5.71308e-05	1	2	2	55	AT2G18960.1	AT2G18960.1 [889-911]	AT2G18960.1 1xPhospho [S899(100)]	H[+]-ATPase 1	AT2G18960.1; AT2G18960.2	2	2732.28	23	2.651	1.2	4.717	0.683	1.76	0.933	0.915	1.07	1.33	3.006	2.201	5.538	3.304	0.694	1.998	1.969	0.948	1.41	0.26	2.24	-0.55	0.82	-0.1	-0.13	0.1	0.41	1.59	1.14	2.47	1.72	-0.53	1	0.98	-0.08	0.00800191	0.407456	0.000154165	0.467545	0.270987	0.912635	0.720373	0.584313	0.422182	0.0161942	0.202347	0.00466582	0.0255387	0.585831	0.00403437	0.00908167	0.96958	136.71	138.79	110.7	115.59	128.54	120.79	47.4	120.78	104.13	101.02	97.75	124.93	121.9	103.72	69.69	106.57	104.23	33.1	107.1	119.1	90.6	48.5	46.3	64.5	100.4	97.7	181.7	209.9	101.1	146.57	98.39	82.17	74.91	77.32	126.98	97.21	83.49	52.83	155.64	113.61	82.2	4	3	3	3	4	4	4	3	4	4	4	4	191.8	9.8	5.9	34	187.1		20.2	59	4.4	65.6	88.2		158.6		46.6	49.9	13.6	52.3	10.5	64.5	194.9	55.8	11.3	11.7	123.6	53.8	8.9	23.4	173.4	37.1	55.3		50.1	108.4	57.9	31.8	1338	141	71.1	56.9	549.3	173.8	29.7	76.9	116	142.3	18.8	26.7	3.2467e+06	31742.5	18339.7	103556	3.03784e+06		163087	687421	29535.4	811289	1.46527e+06		1.70265e+06		379754	596119	18771.2	151681	54248.9	488487	1.3976e+06	404859	58435.6	100258	1.04558e+06	352066	35415.2	155336	1.34475e+06	282586	271748		77282.3	1.77736e+06	854451	342984	9743433	2.36042e+06	982265	531345	4.72795e+06	3.11105e+06	425966	742857	960971	2.3033e+06	290704	250123		1.963e-06	4.163e-10	4.75	84.1
FALSE	High	EDYLAQNAFTPYDK	[R].EDYLAQNAFTPYDK.[F]		5.51807e-07	5.71308e-05	1	1	1	35	AT1G78900.1	AT1G78900.1 [520-533]		vacuolar ATP synthase subunit A	AT1G78900.1	0	1674.76	14	0.838	0.424	0.81	0.692	1.768	0.538	1.586	0.29	0.419	0.363	0.404	1.876	1.14	1.34	1.31	1.237	1.229	-0.26	-1.24	-0.3	-0.53	0.82	-0.89	0.67	-1.79	-1.25	-1.46	-1.31	0.91	0.19	0.42	0.39	0.31	0.3	0.987294	0.195974	0.870572	0.57098	0.337155	0.393928	0.416987	0.0563684	0.100825	0.0898869	0.268297	0.298689	0.717232	0.62592	0.319132	0.421529	0.401331	94.26	101.18	80.46	105.66	75.67	46.82	58.83	111.54	77.29	84.78	106.67	55.39	48.09	38.99	64.67	66.2	62.21	139.7	97	60.8	113.1	202.9	55	85.1	73.6	78.4	103.7	94.4	96.3	65.65	74.61	30.36	44.02	75.48	58.05	39.76	23.96	57.32	29.43	18.06	39.3	4	4	4	4	4	4	4	4	4	4	4	4	42.6	118.3	144.2	269.4	39.9	115	237	71.5	28.5	54.1	59.7	62.5	139.4	143.6	50.6	80.3	212.2	392.6	169.7	26	109.4	51.1	51.7	27.7	107.4	122.5	54.7	59	87.4	50.9	60.5	78.5	153.1	40.4	89	60.5	119	114.2	60.4	82.4	74.6	97.3	80.2	110.4	156.1	94.4	64.3	86	374728	199452	231814	426975	336712	180077	994514	433004	98791.8	347973	515847	86863.4	777694	261835	214281	498430	152027	591652	455818	102464	407909	192833	139181	123400	472158	416623	112680	203257	352284	201445	154368	337860	122776	344046	683109	338814	450302	993993	433906	400144	333646	905647	596979	554233	672391	794021	516947	418201		1.963e-06	5.696e-09	2.89	66.81
FALSE	High	EDYLECLHHSK	[R].EDYLECLHHSK.[E]	1xCarbamidomethyl [C6]	6.73965e-06	5.71308e-05	1	4	1	5	AT3G62790.1	AT3G62790.1 [39-49]		NADH-ubiquinone oxidoreductase-like protein	AT3G62790.1; AT2G47690.3; AT2G47690.1; AT2G47690.2	0	1430.64	11	0.406	0.46	0.992	0.246	0.398	0.157	0.572	0.251	0.72	0.259	0.145	0.01	0.01	0.01	0.01	0.01	0.01	-1.3	-1.12	-0.01	-2.02	-1.33	-2.67	-0.81	-1.99	-0.47	-1.95	-2.78	-6.64	-6.64	-6.64	-6.64	-6.64	-6.64	0.365991	0.387974	0.607961	0.0106996	0.116224	0.000643142	0.361794	0.0184206	0.631368	0.0269476	0.00885982	1e-17	1e-17	1e-17	1e-17	1e-17	1e-17	70.56	70.75	52.95	53.46	87.01	29.12	5.92	65.92	73.19	73.19	73.19							99.3	36.5	45.7	59.7	403.7	101.3	290.7	104.4	58.6				70.96	21.37	27.26	66.82	62.6	82.28							2	3	2	3	2	2	1	1	1						117.8	355.1	101.2		75.2	68.1		114.4	77.4		123	347.9		118.3		1337.5	516.8		107.3	405.7				598.7				215.1				120.6																	41447.2	123194	187063		69104.8	90345		160958	146407		150283	138936		160732		441294	303982		87552.5	335097				445696				186296				225069																1.963e-06	1.066e-07	3.17	38.17
FALSE	High	EEAASSPVSGAADHQVPASP	[K].EEAASSPVSGAADHQVPASP.[-]		1.91723e-05	5.71308e-05	1	2	1	45	AT5G55230.2	AT5G55230.2 [597-616]		microtubule-associated proteins 65-1	AT5G55230.3; AT5G55230.2	0	1906.88	20	0.798	0.671	0.787	0.786	0.848	0.835	0.791	0.688	0.586	0.705	0.657	0.697	0.96	0.813	0.833	0.921	0.913	-0.32	-0.58	-0.35	-0.35	-0.24	-0.26	-0.34	-0.54	-0.77	-0.5	-0.61	-0.52	-0.06	-0.3	-0.26	-0.12	-0.13	0.97333	0.838551	0.897578	0.661773	0.699986	0.963523	0.683011	0.690903	0.283816	0.779076	0.751383	0.630845	0.885511	0.875256	0.696903	0.952042	0.956193	60.6	52.98	20.62	35.5	62.38	47.04	29.65	43.11	44.27	44.88	68.41	17.94	30.94	27.09	37.11	66.05	44.15	119.7	95.3	80.1	94	152.3	104.8	89.3	107.4	95.8	79.8	94.2	87.4	7.15	55.42	42.54	27.12	47.13	12.24	16.4	23.89	51.9	11.91	32.07	23.56	4	4	4	4	4	3	4	4	4	4	3	4	109.3	122.5	115.8	129	121.3	179.8	74.1	46.5	60.9	56.9	104.2	137.2	103.3	105.6	54.6	84.5	271.6	151.6	151.2	85.1		104.2	125	99.9	83.9	94	113.9	79.8	105.9	89.7	107.8	153.2	193.3	59.7	91.1	99.5	66.2	74	85	85.3	53.8		105.4	93.6	83.7	73.3	90.2	123.9	703764	151099	136174	149667	749358	206048	227561	206087	154556	267642	658997	139617	422025	140967	169065	383723	142424	167229	297310	245321		287702	246318	326169	270022	233824	171708	201393	312382	259777	201420	482814	113479	372276	512083	407922	183439	471688	446726	303380	176186		574394	344093	263924	451629	531309	440894		1.963e-06	3.607e-07	2.81	45.51
FALSE	High	EEAASSPVSGAADHQVPASP	[K].EEAASSPVSGAADHQVPASP.[-]	1xPhospho [S19(100)]	4.53217e-16	5.71308e-05	1	2	1	391	AT5G55230.2	AT5G55230.2 [597-616]	AT5G55230.2 1xPhospho [S615(100)]	microtubule-associated proteins 65-1	AT5G55230.3; AT5G55230.2	0	1986.84	20	0.963	0.918	0.96	0.88	0.887	0.722	0.87	0.877	1.06	0.889	0.556	0.741	0.634	0.746	1.259	1.271	1.277	-0.05	-0.12	-0.06	-0.18	-0.17	-0.47	-0.2	-0.19	0.08	-0.17	-0.85	-0.43	-0.66	-0.42	0.33	0.35	0.35	0.975304	0.887031	0.968693	0.724174	0.682398	0.279211	0.634627	0.763444	0.833103	0.801229	0.267451	0.491124	0.249369	0.49448	0.172787	0.124036	0.238826	46.91	45.56	43.91	52.81	22.79	22.5	14.82	30.24	26.36	26.24	36.71	26.15	24.87	14.91	28.85	34.56	29.93	103.2	99.3	94.7	99	127.2	109.6	137.2	113.1	66.1	82.2	84	84.4	53.19	16.21	12.48	7.02	39.69	13.5	18.39	11.42	39.48	18.94	20.01	13.77	4	4	4	4	4	4	4	4	4	4	4	4	100.6	107.4	195.3	50.2	87.1	113.5	118.4	88.2	107.1	86	85.5	105.8	106	94.5	105.2	92.7	48.2	139.1	118.1	146.7	101.7	130.8	98.8	119.9	96.6	146.2	148.8	130.6	101.5	127	104.7	124	28.8	71.8	61.7	86.7	106.8	74.2	72.2	92.4	103.5	63.4	80.1	89.4	100.3	72.6	81.1	89.1	1.35017e+08	2.76248e+07	4.78842e+07	1.21311e+07	1.12116e+08	2.7114e+07	7.58322e+07	8.14805e+07	5.67104e+07	8.43232e+07	1.12683e+08	2.24458e+07	9.02647e+07	2.62969e+07	6.79576e+07	8.7792e+07	5.2719e+06	3.19747e+07	4.84067e+07	8.81493e+07	5.78364e+07	7.53012e+07	4.05762e+07	8.16265e+07	6.48265e+07	7.58227e+07	4.67329e+07	6.869e+07	6.24246e+07	7.66445e+07	4.07953e+07	8.14784e+07	3.51775e+06	9.33261e+07	7.23012e+07	7.41204e+07	6.17017e+07	9.84886e+07	7.91777e+07	6.8481e+07	7.062e+07	8.99521e+07	9.10136e+07	6.8503e+07	6.59557e+07	9.31726e+07	9.95746e+07	6.60697e+07		1.963e-06	3.887e-16	4.91	47.95
FALSE	High	EEAASSPVSGAADHQVPASP	[K].EEAASSPVSGAADHQVPASP.[-]	2xPhospho [S5(98.2); S19(100)]	0.000120228	5.71308e-05	1	2	4	143	AT5G55230.2	AT5G55230.2 [597-616]	AT5G55230.2 2xPhospho [S601(98.2); S615(100)]	microtubule-associated proteins 65-1	AT5G55230.3; AT5G55230.2	0	2066.81	20	1.24	1.56	1.441	0.629	1.107	0.947	1.191	0.67	1.195	0.67	0.814	1.226	0.757	1.157	0.982	1.012	1.221	0.31	0.64	0.53	-0.67	0.15	-0.08	0.25	-0.58	0.26	-0.58	-0.3	0.29	-0.4	0.21	-0.03	0.02	0.29	0.514855	0.21274	0.237135	0.245436	0.825797	0.808582	0.674924	0.381934	0.599672	0.418562	0.68008	0.700321	0.530033	0.761464	0.885577	0.917852	0.332895	37.01	48.63	45.47	58.93	12.61	48.8	36.11	26.92	74.87	26.98	117.11	18.98	52.23	23	31.58	28.88	59.42	79.8	94.5	110.5	101.7	126.8	84.9	116.7	84.9	98.1	104.7	99.2	98.3	62.63	28.51	29.72	28.59	75.19	4.17	44.73	7.95	38.08	31.38	22.36	158.31	4	4	4	4	3	4	4	4	3	4	4	4	81.6	69.2	63.1	4.6	81.5	125.7	75.2	71.2	116.5	66.9	71.8	118	68.9	102.9	113.9	63.3		11.4	105	124.1	70.3	70.4	67.2	74.4	55.2	81.6	162.6	114.5	68.6	72.1	64.4	77.6		44.3	81.2	101	97.5	43.6	79.7	94.3	78.3	51	86.3	87	62.6	77.3	85.7	1216.7	1.19568e+07	1.94409e+06	1.68997e+06	121778	1.14608e+07	3.27685e+06	5.25371e+06	7.18476e+06	6731772	7.16005e+06	1.03365e+07	2.73195e+06	6.40419e+06	3.12603e+06	8.03299e+06	6.5447e+06		287192	4.69891e+06	8.14089e+06	4.36393e+06	4.42146e+06	3.01396e+06	5.52743e+06	4.04441e+06	4.62058e+06	5.57579e+06	6.57127e+06	4.60544e+06	4.7531e+06	2.73811e+06	5.56873e+06		6.29079e+06	1.03823e+07	9.4225e+06	6.14555e+06	6.31476e+06	9.53513e+06	7.63342e+06	5.8343e+06	7.8998e+06	1.07023e+07	7.27803e+06	4.49091e+06	1.08334e+07	1.1482e+07	9.85462e+07		1.963e-06	3.118e-06	3.53	49.84
FALSE	High	EEAEKEIAEYK	[K].EEAEKEIAEYK.[A]		3.85383e-08	5.71308e-05	1	1	1	55	AT3G01390.4	AT3G01390.4 [40-50]		vacuolar membrane ATPase 10	AT3G01390.4	1	1338.64	11	0.673	0.477	0.681	0.895	1.106	0.604	1.402	0.392	0.69	0.441	0.511	1.208	0.664	0.986	0.785	0.924	0.938	-0.57	-1.07	-0.55	-0.16	0.15	-0.73	0.49	-1.35	-0.54	-1.18	-0.97	0.27	-0.59	-0.02	-0.35	-0.11	-0.09	0.686315	0.287211	0.678777	0.86887	0.870698	0.527128	0.508606	0.156047	0.59413	0.269731	0.418062	0.790783	0.650818	0.993273	0.655585	0.979727	0.99028	72.3	56.44	76.36	56.22	62.35	58.84	61.85	50.11	57.25	56.52	84.92	66.76	37.73	41.56	89.45	62.76	69.36	115.8	86.9	72.5	107.8	174.2	92.3	129.9	90.8	84.9	82.4	85.7	76.9	40.36	53.43	44.32	53.78	46.36	30.83	10.93	18.99	96.16	53.35	35.26	30.73	4	4	4	4	4	3	4	4	4	4	4	4	103.2	102.7	113.9	213.7	145.1	35.7	95.6	69.2	93.9	49.1	104.7	40.6	149	68.4	160.1	46.4	231.2	258.3	96.8	115		86.4	86.4	47.2	128	119.9	123.4	98.9	57.3	90.4	87.2	82.9	330.1	108.8	58.1	50	110.5	119.8	53.9	33.3	83.4	120.7	49.8	77.2	87.6	103	59.3	53.9	633324	120694	127636	236224	854045	38989.3	279868	292399	227228	220188	630685	39312	580032	86981.4	472727	200965	115566	271506	181306	316113		227374	162337	147011	392575	284349	177137	237783	161121	249512	155249	249085	184587	646424	310853	195571	291751	727187	270076	112670	260290	783309	258814	270417	263138	604620	332417	182771		1.963e-06	2.519e-10	3.11	28.38
FALSE	High	EEASTVIFGALDELFEK	[R].EEASTVIFGALDELFEK.[T]		1.48978e-09	5.71308e-05	1	1	1	8	AT2G26250.1	AT2G26250.1 [193-209]		3-ketoacyl-CoA synthase 10	AT2G26250.1	0	1897.94	17				0.01		0.01		0.01	0.029	0.01	0.146	100	5.858	100	7.254	1.17	0.807				-6.64		-6.64		-6.64	-5.1	-6.64	-2.78	6.64	2.55	6.64	2.86	0.23	-0.31				1e-17		1e-17		1e-17	1.73195e-12	1e-17	0.0106532	1e-17	0.000764341	1e-17	1.24349e-09	0.513735	0.908207									0		257.42		0		257.42	257.42	257.42					475.5		13.9		69.5	503.8	81.2	56.1									122.55								1		1		2	1	1	1																	1620.1								47.3								884.9		63.3		1716.6				276.8				191.1																				221610								39673.6								135462		92708.6		1.2404e+06				236389				157121					1.963e-06	5.609e-12	4.39	115.57
FALSE	High	EEATSSSLSLEEEDESCSSNYGDVTTNELQSAVEGK	[R].EEATSSSLSLEEEDESCSSNYGDVTTNELQSAVEGK.[E]	1xCarbamidomethyl [C17]; 1xPhospho [T4(99.6)]	5.90976e-06	5.71308e-05	1	1	2	9	AT4G26870.1	AT4G26870.1 [36-71]	AT4G26870.1 1xPhospho [T39(99.6)]	Class II aminoacyl-tRNA and biotin synthetases superfamily protein	AT4G26870.1	0	3961.62	36	0.01	0.01	0.01	100							100	100	100		0.643	1.423	0.01	-6.64	-6.64	-6.64	6.64							6.64	6.64	6.64		-0.64	0.51	-6.64	1e-17	1e-17	1e-17	1e-17							1e-17	1e-17	1e-17		0.388752	0.251079	1e-17															0	70.67		341.7								280	180	398.3												60.85		1								1	1	2		974																																		797.9			512.9				1798.8	716.5						402302																																		287451			209506				785486	250474							1.963e-06	9.104e-08	2.86	85
FALSE	High	EEDASLKAETPGSGAGISSEHYAILEK	[R].EEDASLKAETPGSGAGISSEHYAILEK.[F]	1xPhospho [T10(100)]	5.85945e-18	5.71308e-05	1	2	4	26	AT4G11560.1	AT4G11560.1 [309-335]	AT4G11560.1 1xPhospho [T318(100)]	bromo-adjacent homology (BAH) domain-containing protein	AT4G11560.2; AT4G11560.1	1	2869.31	27	0.422	0.698	0.796	1.026	1.79	1.202	5.216	0.188	0.596	0.152	0.126	0.833	0.448	0.949	1.04	1.96	1.163	-1.24	-0.52	-0.33	0.04	0.84	0.26	2.38	-2.41	-0.75	-2.72	-2.99	-0.26	-1.16	-0.08	0.06	0.97	0.22	0.0494021	0.46558	0.698294	0.998374	0.210021	0.60668	0.000828258	0.00295146	0.22589	0.000881569	0.00561858	0.844827	0.209171	0.957064	0.815201	0.0181933	0.615783	111.16	73.53	70.99	79.4	135.57	90.09	102.66	97.21	77.62	106.83	128.22	121.27	74.42	102.72	119.35	134.78	129.55	174.5	175.2	134.6	139.8	227.5	26.1	94.2	25.1	28.7	81.2	58.4	34.4	92.4	78.78	48.72	31.14	70.83	106.69	88.94	115.6	135.05	84.85	61.66	69.06	3	3	2	3	2	3	3	3	4	3	3	4	194.9		115.9	679	286.8		24.6	195.7		215.3	105		156.1		92.2	177		440.6		146.5	29.2	160.3		26	105.2	367.3		72.5	17.7	159.8		28.1	274.2	76.6	13.4	6.3	90.7	133.4		5.7	121.6	65.2	32.5		88.2	52.2	15.8	28.3	2.44831e+06		265918	1.53593e+06	3.45526e+06		147090	1.69143e+06		1.97554e+06	1.29437e+06		1.24336e+06		557250	1.56785e+06		947659		823935	155291	863114		165561	660529	1.78269e+06		356851	101759	902174		172605	313806	932256	147075	50117.8	489976	1.65768e+06		39712.9	776655	866363	345444		542328	626979	181278	196566		1.963e-06	1.695e-16	8.35	52.03
FALSE	High	EDVGTSSHIVADQIFLSPEVQEFKR	[R].EDVGTSSHIVADQIFLSPEVQEFKR.[F]	1xPhospho [T/S]	8.07564e-05	5.71308e-05	1	2	1	6	AT3G26700.3	AT3G26700.3 [231-255]		Protein kinase superfamily protein	AT3G26700.3; AT3G26700.4	1	2911.39	25							0.01			100				0.01										-6.64			6.64				-6.64										1e-17			1e-17				1e-17																												1200																								1																																	4800																																																250175																					1.963e-06	1.947e-06	3	78.75
FALSE	High	EEDASLKAETPGSGAGISSEHYAILEK	[R].EEDASLKAETPGSGAGISSEHYAILEK.[F]	2xPhospho [S13(100); S/T/Y]	1.10838e-09	5.71308e-05	1	2	3	35	AT4G11560.1	AT4G11560.1 [309-335]	AT4G11560.1 2xPhospho [S321(100); S/T/Y]	bromo-adjacent homology (BAH) domain-containing protein	AT4G11560.2; AT4G11560.1	1	2949.28	27	0.646	0.345	0.397	3.423	2.091	1.518	1.641	1.057	0.984	0.829	1.844	1.869	2.216	1.985	1.186	1.003	0.886	-0.63	-1.54	-1.33	1.78	1.06	0.6	0.71	0.08	-0.02	-0.27	0.88	0.9	1.15	0.99	0.25	0	-0.17	0.503506	0.0370541	0.0525384	0.0228763	0.183814	0.353268	0.423466	0.616052	0.744019	0.935662	0.256744	0.255853	0.162522	0.233334	0.519003	0.882227	0.917585	43.16	43.84	28.4	18.56	67.49	60.63	34.32	39.59	32.26	36.64	63.93	51.47	38.65	36.64	48.31	69.06	49.16	202.6	130.8	69.9	80.5	59.2	62.5	60.1	49.1	109.1	156.9	122.1	97.4		49.28	61.41	26.61	17.56	40.95	33.52	38.13	55.87	37.7	37.7	43.82	1	4	3	2	2	2	3	2	3	3	4	2	311.3				281.9	155.2	77	260.3	82.9	107.4	249.6		149.7		102.3				80.3	103			71.3	129.5	92.3	54.6		111.2	57.2			99.4		94.6	301.7	167.7		112.2	242.7	241.2	147	108.6	239.4	253.7		108.7	206.2		1.18874e+06				1.03223e+06	105405	140258	683947	124733	299411	935588		362369		187816				93567.3	176107			83325.5	250646	176212	80511.8		166309	100042			185768		349862	1.00482e+06	407593		423805	756502	508428	285458	438372	773646	552672		396746	719815			1.963e-06	3.979e-12	5.44	68.31
FALSE	High	EEDDSDKSKSEVDEAVSEEEAEDDD	[R].EEDDSDKSKSEVDEAVSEEEAEDDD.[-]	1xPhospho [S17(100)]	9.2235e-11	5.71308e-05	1	1	5	215	AT2G17560.2	AT2G17560.2 [114-138]	AT2G17560.2 1xPhospho [S130(100)]	high mobility group B4	AT2G17560.2	2	2881.04	25	1.155	1.145	1.035	2.73	1.196	1.694	1.227	2.462	1.614	2.052	2.565	1.116	1.684	1.024	1.198	1.048	0.978	0.21	0.2	0.05	1.45	0.26	0.76	0.3	1.3	0.69	1.04	1.36	0.16	0.75	0.03	0.26	0.07	-0.03	0.69115	0.693863	0.862654	0.0160736	0.641605	0.167351	0.53946	0.0534386	0.186607	0.121619	0.117482	0.74613	0.265722	0.994245	0.290077	0.718654	0.917659	65.58	61.4	50.55	79.01	67.92	44.57	56.45	60.93	71.9	66.13	104.68	76.93	74.09	53.57	90.97	86.68	69.15	116.1	135.7	113.5	99.4	52	114	76.6	94.2	93.5	119.6	105.1	80.4	42.69	43.4	38.48	40.03	77.89	37.69	42.22	38.03	60.48	63.89	59.04	43.28	3	4	4	4	3	4	4	4	3	4	4	4	67.8	118.7	169		115.9	71.6	166.4	213.6	112	224	114.7	117.5	79	87.4	118.2	181.9		4.4	61.9	53.2	170.3	117.1	116.1	62.7	89.5	68.5	95.7	29.5	86.4	107.3	129.1	46.6		158.7	40.1	95.7	218.1	165.7	34.1	90.4	177.4	155.9	38.7	74.1	131.6	110.4	51.7	61.3	9.94178e+06	3.33432e+06	4.52425e+06		1.62918e+07	1.86699e+06	1.16345e+07	21557450	6.47548e+06	2.39857e+07	1.65134e+07	2.7206e+06	7342023	2.6562e+06	8.33612e+06	1.88137e+07		109438	2.77054e+06	3.49001e+06	1.05814e+07	7.36298e+06	5.20846e+06	4.66228e+06	6.56114e+06	3.88294e+06	3.28301e+06	1.69425e+06	5.80687e+06	7.07395e+06	5.49448e+06	3.3453e+06		2.25365e+07	5.12652e+06	8.92991e+06	1.37536e+07	2.4031e+07	4.07748e+06	7.31557e+06	13222328	2.41712e+07	4.80718e+06	6.19558e+06	9.44311e+06	1.54721e+07	6.93379e+06	4.96513e+06		1.963e-06	2.164e-13	7.46	44.96
FALSE	High	EEDDSDKSKSEVDEAVSEEEAEDDD	[R].EEDDSDKSKSEVDEAVSEEEAEDDD.[-]	2xPhospho [S8(100); S10(100)]	7.43533e-08	5.71308e-05	1	1	7	190	AT2G17560.2	AT2G17560.2 [114-138]	AT2G17560.2 2xPhospho [S121(100); S123(100)]	high mobility group B4	AT2G17560.2	2	2961.01	25	4.059	2.726	3.202	0.345	0.916	1.14	0.753	1.639	0.986	1.522	0.517	0.545	0.787	0.375	1.363	1.144	0.951	2.02	1.45	1.68	-1.54	-0.13	0.19	-0.41	0.71	-0.02	0.61	-0.95	-0.88	-0.35	-1.42	0.45	0.19	-0.07	0.000814536	0.0126634	0.000458227	0.00808174	0.753747	0.812228	0.336915	0.327775	0.982984	0.423736	0.236269	0.141807	0.575112	0.0250903	0.0719896	0.385868	0.823068	111.11	105.14	109.51	111.6	49.74	60.1	57.36	54.76	75.22	73.2	82.65	52.16	59.19	45.85	64.1	56.94	65.11	33.6	177.1	113.9	119.8	97.3	157.5	81.4	155.5	59.2	80.7	67.7	56.3	95.62	36.33	26.74	34.82	66.01	39.55	45.76	40.43	72.96	36.67	30.48	29.58	4	4	4	4	2	4	4	4	4	4	4	4	67.4	105.9	16.9	5	83.8	163.4	224.4	194.4	110.2	119.3	65.3	129.8	68.9	169.7	111.7	130.2			162.5	59.1	111.1	223.9	232	112.4	66.9	100.5	156	59.9	90.1	175.8	246.7	139.5	4.2	105.8	53.4	66.6	133.5	57.4	75.6	87.4	82.9	45	56.1	87.8	43	85.5	56.9	56.5	1.15121e+07	3.46331e+06	527855	154850	1.37247e+07	4965497	1.82696e+07	2.28502e+07	7.41694e+06	1.4882e+07	1.095e+07	3.50183e+06	7.46615e+06	6.00573e+06	9.17184e+06	1.56795e+07			8.47219e+06	4.51615e+06	8039481	1.63899e+07	1.2121e+07	9.72707e+06	5.70797e+06	6.63391e+06	6.23056e+06	4.00617e+06	7.05154e+06	1.34977e+07	1.22243e+07	1.16566e+07	65005	17498335	7947290	7.23943e+06	9.8031e+06	9.69669e+06	1.05337e+07	8.2349e+06	7.19861e+06	8.11582e+06	8.10872e+06	8.54985e+06	3.59671e+06	1.39616e+07	8.8766e+06	5.32963e+06		1.963e-06	5.442e-10	8.09	46.19
FALSE	High	EEDDSDKSKSEVDEAVSEEEAEDDD	[R].EEDDSDKSKSEVDEAVSEEEAEDDD.[-]	3xPhospho [S5(100); S8(100); S10(100)]	5.1598e-05	5.71308e-05	1	1	3	196	AT2G17560.2	AT2G17560.2 [114-138]	AT2G17560.2 3xPhospho [S118(100); S121(100); S123(100)]	high mobility group B4	AT2G17560.2	2	3040.98	25	1.881	1.541	1.537	0.472	0.621	1.245	0.706	1.748	0.719	1.268	0.604	0.26	0.63	0.525	0.934	0.829	1.348	0.91	0.62	0.62	-1.08	-0.69	0.32	-0.5	0.81	-0.48	0.34	-0.73	-1.94	-0.67	-0.93	-0.1	-0.27	0.43	0.123112	0.265824	0.202562	0.0557823	0.146392	0.582227	0.239793	0.266791	0.418088	0.65751	0.333492	0.000797145	0.277894	0.139615	0.677401	0.246216	0.119339	87.16	107.16	123.28	59.68	49.36	68.62	45.62	24.72	22.89	18.32	33.57	89.09	34.93	58.75	86.63	49.23	67.07	54	124.2	113.7	111.7	114.5	200	82.2	145.2	69.1	41.2	55.7	88.6	54.2	49.83	52.51	60.17	4.31	35.64	66.89	54.91	59.74	81.29	22.72	36.3	2	4	4	4	2	4	4	4	3	4	4	4	38.5	86.3			41.2	127.3	138	190.7	115.2	127.8	22.7	138.4	11	129.8	109.3	135.4			118.5	125.9	102.1	197.6	268.4	230.7	97.4	79.1	248.5	73.1	143.6	167.2	366.4	130		95.4	21.5	73.8	21.4	64.6	29.9	132.4	59.7	59.1	47.4	81.1	116.3	81.3	46	110	6.65459e+06	2.85902e+06			6.84321e+06	3.91907e+06	11387367	2.27143e+07	7.85667e+06	1.61473e+07	3.86111e+06	3.78164e+06	1.21094e+06	4.65729e+06	9.10008e+06	1.652e+07			6.25942e+06	9.7545e+06	7.48843e+06	14656157	1.42073e+07	2.02388e+07	8.42531e+06	5.28578e+06	1.00602e+07	4.95504e+06	1.13833e+07	13004483	18398264	1.10107e+07		1.59864e+07	3.25039e+06	8.12689e+06	1.59481e+06	1.10637e+07	4.21664e+06	1.26452e+07	5.25041e+06	1.08139e+07	6.93925e+06	8.00482e+06	9.85346e+06	1.34574e+07	7.28204e+06	1.05164e+07		1.963e-06	1.152e-06	8.89	50.56
FALSE	High	EEDGIDYAAVTVQLPGGER	[K].EEDGIDYAAVTVQLPGGER.[V]		4.19633e-07	5.71308e-05	2	2	1	34	AT3G50820.1; AT5G66570.1	AT3G50820.1 [189-207]; AT5G66570.1 [190-208]		photosystem II subunit O-2 PS II oxygen-evolving complex 1	AT3G50820.1; AT5G66570.1	0	2018.97	19	0.79	0.577	0.561	1.187	1.389	1.289	1.046	0.744	0.511	0.394	0.239	1.522	0.825	2.171	1.364	1.371	2.479	-0.34	-0.79	-0.83	0.25	0.47	0.37	0.07	-0.43	-0.97	-1.34	-2.07	0.61	-0.28	1.12	0.45	0.46	1.31	0.905187	0.690494	0.535747	0.839622	0.600917	0.539028	0.996374	0.969972	0.352705	0.342045	0.143177	0.434488	0.968959	0.183429	0.384576	0.488173	0.0730714	75.38	100.38	107.16	77.25	93.18	73.79	136.28	86.05	62	101.77	102.1	136.3	106.43	112.54	138.73	102.17	141.22	145.8	187.4	86.7	155.7	122.8	135	67.3	45.3	28	80.9	38.4	106.8	71.31	46.19	7.57	69.38	57.87	78.43	68.87	121.79	184.77	123.44	96.92	115.32	4	3	3	3	2	3	3	3	4	4	4	4	61.8	234.1	45.1	212.3	54.7	149.6	147.2		71.3		68.1	61.4	122.3	127.7	17.8				149	62.5		106	115.7	7.4		52.8	105.2	23.1		35.6	210.8	17	937.6	26.4	18.3	12.2	399	30	134.4	13.6	131.9	36.8	24.7	22.5	181.9	38.7	35.4	498.1	155598	112917	20753.9	96276.8	132071	67019.9	176754		70775.5		168277	24403.7	195274	66662.1	21593.1				114533	70403.3		114452	89170.3	9496.38		51400.6	61965.9	22754.1		40250.9	154069	20997.6	215144	64337.9	40244.9	19488.5	432215	74695.4	276311	18883.2	168824	98023.4	52592.7	32362.5	224251	93061.7	81480.3	693075	Shared	1.963e-06	4.123e-09	3.34	80.63
FALSE	High	EEDHLDDDRVSDVGPR	[R].EEDHLDDDRVSDVGPR.[A]	1xPhospho [S11(100)]	3.9727e-07	5.71308e-05	1	2	1	25	AT4G34390.1	AT4G34390.1 [159-174]	AT4G34390.1 1xPhospho [S169(100)]	extra-large GTP-binding protein 2	AT4G34390.2; AT4G34390.1	1	1933.79	16	1.294	1.377	1.169	0.562	0.741	0.707	0.502	0.936	1.094	1.247	0.611	0.656	0.651	0.46	1.073	1.19	0.961	0.37	0.46	0.23	-0.83	-0.43	-0.5	-0.99	-0.1	0.13	0.32	-0.71	-0.61	-0.62	-1.12	0.1	0.25	-0.06	0.341196	0.205903	0.482365	0.249339	0.4533	0.521469	0.0765492	0.950766	0.628681	0.462214	0.517911	0.406479	0.47205	0.164545	0.701753	0.435417	0.97268	32.92	44.8	43.84	40.2	63.52	33.48	45.08	60.89	43.37	48.9	43.77	66.91	22.22	30.18	33.58	23.25	30.37	65.8	88.8	96.2	77.6	125	126.6	136.1	164.5	76.4	78.1	90.1	74.7	26.51	41.72	29.57	37.31	40.06	61.96	17.78	27.82	21.25	46.31	17.53	15.28	3	4	4	4	4	4	3	4	3	4	4	4	67.6	65.8	102.8		96.4	172.2	72.8	86.3	98.4	62.6	99.3	134.1	78	131.5	54.9	81.5	139	213.4	81.9	118.8	184.7	131	15.4	129.2	171.4	139.9		120.7	180.1	98.2	201.1	158.7		97.4	63.6	78.4	67.2	85.4	75.5	166.1	85.5	100.2	76.7	114.2	60.2	77.1	76.5	88.2	1.10333e+06	205817	306552		1.50857e+06	500208	566397	969709	633125	746915	1.59148e+06	345611	806953	444966	431032	938826	184707	596494	408146	867844	1.27755e+06	916568	76728.6	1.06908e+06	1.39853e+06	882014		771925	1.34662e+06	720810	952673	1.26797e+06		1.53944e+06	905044	815266	472158	1.37852e+06	1.00562e+06	1.49683e+06	709885	1.72878e+06	1059959	1.06374e+06	480883	1.20377e+06	1.14094e+06	795286		1.963e-06	3.863e-09	4.64	38.92
FALSE	High	EEDIDGFLVGGASLK	[K].EEDIDGFLVGGASLK.[G]		5.06977e-06	5.71308e-05	1	2	1	7	AT2G21170.3	AT2G21170.3 [283-297]		triosephosphate isomerase	AT2G21170.3; AT2G21170.2	0	1549.77	15	0.613	0.399	0.625	1.057	2.416	0.626	1.618	0.353	0.651	0.498	1.157	1.391	1.394	0.91	0.528	0.868	0.421	-0.71	-1.33	-0.68	0.08	1.27	-0.67	0.69	-1.5	-0.62	-1.01	0.21	0.48	0.48	-0.14	-0.92	-0.2	-1.25	0.695294	0.237772	0.574422	0.892083	0.184607	0.526227	0.443407	0.164772	0.517143	0.421543	0.641502	0.619561	0.296297	0.89937	0.302361	0.918174	0.193225	68.96	53.99	58.74	70.6	67.9	53.28	74.3	53.41	43.88	27.92	265.62	81.21	69.28	92.96	164.72	206.92	137.43	118	130.9	58.1	123.8	128.5	59.6	83.7	59.7	175.7	59	133.5	69.6	68.29	51.45	31.49	63.26	37.17	43.29	61.93	40.71	131.42	85.05	60.13	82.26	3	3	2	4	3	3	3	3	2	4	3	4	107.8		111.4	323.6		198.2	65.7	123.5	43.7	68.7			206.3	232.6	63.5	66.1		121.3	201.2	102		27.2	71	56.3		61.6	79	186.1		50.8	56.4	102.6	866.1	31.7			198.3	76.5	40.5	38.7	259.4	79.8		126	189.3	97.2	44.4	25.7	283004		53378.4	152921		92541.9	82199.1	223048	45204.7	131734			343294	126524	80188.8	122433		54493.4	161220	119883		30584.4	56980.2	74849.7		62469.2	48485.2	191313		59901.9	42923.6	131810	207100	80675.6			223842	198481	86706.9	56022.1	346079	221497		188589	243236	243797	106420	37272.7		1.963e-06	7.622e-08	2.8	82.83
FALSE	High	DLILSADTAASDLIR	[R].DLILSADTAASDLIR.[G]		2.8373e-06	5.71308e-05	1	1	1	25	AT5G66680.1	AT5G66680.1 [111-125]		dolichyl-diphosphooligosaccharide-protein glycosyltransferase 48kDa subunit family protein	AT5G66680.1	0	1573.84	15	0.33	0.438	0.691	0.775	0.549	2.425	3.085	0.23	0.216	0.186	0.429	1.02	2.559	2.049	0.966	1.305	1.128	-1.6	-1.19	-0.53	-0.37	-0.87	1.28	1.63	-2.12	-2.21	-2.43	-1.22	0.03	1.36	1.04	-0.05	0.38	0.17	0.138301	0.346915	0.725447	0.644283	0.316439	0.0882837	0.0218212	0.0463553	0.0132858	0.016047	0.343104	0.900973	0.107059	0.195596	0.887946	0.354867	0.695771	70.63	46.32	64.76	88.58	127.64	110.51	107.5	112.58	121.68	110.27	133.14	99.68	126.38	112.25	121.17	103.42	107.43	203.2	56.2	67.9	126.2	204	47	23	55.3	87.5	102.2	114.2	113.3	32.32	75.46	33.78	78.95	86.14	118.62	141.23	93.71	159.1	58.65	51.01	61.44	3	4	3	4	2	2	3	3	4	4	4	3	103.8		186.6	203	41.4	5	99.4	64.3	62.3	89.6		45.5	352.2	66.8	134.6	99.7		380.1		92.3		145.6	12.8			284.5	21.2	18.8	3.2	98.2		50.7	993.5	99.9	64.7	17.6	126.6	82.1	107.3	15.3	134.3	130.9	31	84	104	122.1	25.3		279536		91747.3	98402.3	107026	2410.38	127647	119043	66163.1	176121		19354.6	601336	37256.8	174256	189386		175222		111274		168083	10515.4			295894	13329.1	19793.3	3900.67	118805		66853.6	243724	260371	151830	30153.9	146637	218605	235821	22717.4	183829	372464	70580.5	129019	137061	314193	62167.1			1.963e-06	3.866e-08	3.24	92.28
FALSE	High	EEDLGLVEAVLDDAKEEYAGK	[R].EEDLGLVEAVLDDAKEEYAGK.[A]		7.745e-09	5.71308e-05	1	1	1	1	AT4G11150.1	AT4G11150.1 [136-156]		vacuolar ATP synthase subunit E1	AT4G11150.1	1	2293.11	21												100			100														6.64			6.64														1e-17			1e-17																													1200																								1																																							4800																																																130030													1.963e-06	3.87e-11	3.42	105.98
FALSE	High	EEDLSLTTAAMGGLDLLDASDDDDVDNCK	[R].EEDLSLTTAAMGGLDLLDASDDDDVDNCK.[G]	1xCarbamidomethyl [C28]; 1xPhospho [S20(100)]	6.34347e-08	5.71308e-05	1	2	1	6	AT3G07300.2	AT3G07300.2 [86-114]	AT3G07300.2 1xPhospho [S105(100)]	NagB/RpiA/CoA transferase-like superfamily protein	AT3G07300.3; AT3G07300.2	0	3178.3	29							0.01			100		100	100	0.589	100	100	100							-6.64			6.64		6.64	6.64	-0.76	6.64	6.64	6.64							1e-17			1e-17		1e-17	1e-17	0.540383	1e-17	1e-17	1e-17														0											252.5		657.2	141.6	148.8																				1		1	1	1																													1009.9										2628.6				566.4				595.1																														185852										861859				192584				218501			1.963e-06	4.526e-10	5.65	107.35
FALSE	High	DIIIATGSVPFVPK	[K].DIIIATGSVPFVPK.[G]		0.00034938	5.71308e-05	1	3	1	2	AT3G16950.2	AT3G16950.2 [219-232]		lipoamide dehydrogenase 1	AT4G16155.1; AT3G16950.1; AT3G16950.2	0	1456.84	14	100			0.01	100			0.01	0.01	0.01	0.01							6.64			-6.64	6.64			-6.64	-6.64	-6.64	-6.64							1e-17			1e-17	1e-17			1e-17	1e-17	1e-17	1e-17																									185.3			1014.7																					1			1														741.3											4058.7																																					33768.1											66389.3																																1.963e-06	1.1e-05	2.65	92.14
FALSE	High	DILGSVGAETEDSQIELLLK	[K].DILGSVGAETEDSQIELLLK.[E]		2.79107e-06	5.71308e-05	1	1	1	17	AT2G27720.1	AT2G27720.1 [25-44]		60S acidic ribosomal protein family	AT2G27720.1	0	2130.12	20	0.656	1.012	1.822	0.504	0.799	0.78	1.867	0.413	0.653	0.491	0.912	3.131	1.464	1.704	0.64	1.07	0.833	-0.61	0.02	0.87	-0.99	-0.32	-0.36	0.9	-1.28	-0.62	-1.03	-0.13	1.65	0.55	0.77	-0.64	0.1	-0.26	0.925299	0.560278	0.12517	0.340862	0.696256	0.8001	0.309613	0.404564	0.634377	0.498674	0.904005	0.0596652	0.40608	0.420028	0.479979	0.713814	0.984544	169.94	120.66	91.55	86.4	39.18	37.9	87.09	83.26	75.98	82.19	138.05	117.3	70.84	97.35	134.11	139.46	108.21	73.1	47.9	74	133.2	145.2	60	94.8	71.3	76.5	187.7	138.8	97.7	106.57		46.63	77.8	83.33	36.13	47.91	104.23	159.19	98.64	64.1	80.97	2	1	2	2	2	2	2	2	3	3	4	4	153.7	21.6						37.8	41.4		82.1		194.8		56.5		225.1			58.2	36.4			61.4	106.3			52.5	144.5			21.9	1876.2		46.7	60.3	404.3		148	29.9	215.5	166.3	44.7	72	233.6	119.4	49.6	39.3	232405	6256.72						39309.8	24675.8		121884		186807		41121.2		27710.6			39381.9	23313.7			47046	80333.4			31094.3	100063			16183.8	258461		61570.1	58020.1	262917		182601	24935.1	165637	265743	57254.6	62075.7	172915	172664	68608.2	32823.9		1.963e-06	3.795e-08	3.79	103.47
FALSE	High	EEDLSLTTAAMGGLDLLDASDDDDVDNCK	[R].EEDLSLTTAAMGGLDLLDASDDDDVDNCK.[G]	1xCarbamidomethyl [C28]; 1xOxidation [M11]; 1xPhospho [S20(100)]	1.56977e-08	5.71308e-05	1	2	1	21	AT3G07300.2	AT3G07300.2 [86-114]	AT3G07300.2 1xPhospho [S105(100)]	NagB/RpiA/CoA transferase-like superfamily protein	AT3G07300.3; AT3G07300.2	0	3194.29	29	0.819	0.322	0.335	100	4.99	100	0.684	100		100	100	2.744	100	1.408	1.191	2.046	1.6	-0.29	-1.64	-1.58	6.64	2.32	6.64	-0.55	6.64		6.64	6.64	1.46	6.64	0.49	0.25	1.03	0.68	0.99991	0.0437438	0.0308633	1e-17	0.003437	1e-17	0.48749	1e-17		1e-17	1e-17	0.116968	1e-17	0.484591	0.521401	0.0328914	0.208758	0	9.08	0		0		0					21.51		47.91	59.14	33.99	54.68	219.3	179.5	70.6	73.5		36		107.6	82.9	98.7	180.5	151.4			60.28						36.32	97.74	13	41.27	1	1	3	1		1		1	3	3	3	4	352.6				288.7				106.9	113.5	286.5				118.2									57.8					172.9					133.3	221.8	115.4		158.7	718.5	135.7		304.2	236	290.1	206.6	366.3	286.8	129.5	518480				407103				61981.3	121865	413556				83619.5									43124.6					116504					189797	284412	108015		230838	862308	110148		472840	293747	243367	148732	514967	385510	105207		1.963e-06	8.828e-11	6.53	99.09
FALSE	High	EEDDDDEVSPEPVSTEPK	[K].EEDDDDEVSPEPVSTEPK.[G]	1xPhospho [S9(100)]	1.21414e-06	5.71308e-05	1	1	2	51	AT3G12950.1	AT3G12950.1 [44-61]	AT3G12950.1 1xPhospho [S52(100)]	Trypsin family protein	AT3G12950.1	0	2096.81	18	0.79	0.836	0.792	0.774	0.886	0.681	0.951	0.726	0.89	0.64	0.67	0.818	0.54	0.91	0.83	0.718	0.807	-0.34	-0.26	-0.34	-0.37	-0.18	-0.55	-0.07	-0.46	-0.17	-0.64	-0.58	-0.29	-0.89	-0.14	-0.27	-0.48	-0.31	0.998481	0.973199	0.836967	0.649472	0.825565	0.628712	0.923638	0.79864	0.977092	0.564632	0.678787	0.832214	0.548462	0.998649	0.682983	0.448718	0.720505	51.52	23.15	31.33	29.17	58.67	41.74	53.6	38.74	39.52	51.77	53.9	40.75	40.57	57.59	63.38	64.52	51.16	109.8	86.7	92.6	86.4	141.8	103	147.9	90.8	104.1	84.3	69.9	82.6	23.59	53.32	18.88	25.59	32.07	35.76	34.18	56.79	54.54	21.73	24.98	15.65	2	3	4	4	2	4	3	4	3	4	4	4	110	154.1				188.3	64.8	102.8	97.1	124.2	89.2	132.7	118.2	145.1	85.6	88.7			211.8	133.5	79.9	140.4	185.9	106.2	98.2		202.8	175.4	49.4	114.4	101.2	211.5		44.8	163	123.4	85.5	76.3	118.7	116.7	64.9	90.2	115.1	76.2	92.5	126.2	91.3	103.8	577243	154836				175722	162043	371165	200816	475833	459530	109969	393371	157820	215891	328240			339242	313530	177655	315857	298458	282458	257379		248955	360324	118819	269947	154116	543091		227355	746070	412130	192990	395999	508187	338021	173055	500151	510922	227980	237511	633037	437703	300864		1.963e-06	1.429e-08	3.65	41.19
FALSE	High	DLLNEVGVATAR	[R].DLLNEVGVATAR.[V]		2.64233e-06	5.71308e-05	1	2	1	7	AT1G74310.1	AT1G74310.1 [125-136]		heat shock protein 101	AT1G74310.1; AT1G74310.2	0	1257.68	12				0.01	0.01	0.01	0.01	0.654	0.798	0.754	0.449	0.01	0.01	0.01	0.01	0.01	0.01				-6.64	-6.64	-6.64	-6.64	-0.61	-0.33	-0.41	-1.15	-6.64	-6.64	-6.64	-6.64	-6.64	-6.64				1e-17	1e-17	1e-17	1e-17	0.863542	0.849697	0.925038	0.518998	1e-17	1e-17	1e-17	1e-17	1e-17	1e-17								60.48	68.56	55.67	64.48											343.4	224.7	274	203.6	154.3								56.4	74.72	81.52	50.64									2	2	2	3	1																					375.3	873.3				674.4	208.1		236.8	881.3			273.6	680.3	339.4				257.4																														46327.3	192182				148715	76054.1		65948.2	148618			88663.4	142289	119732				118096														1.963e-06	3.562e-08	2.81	70.75
FALSE	High	DLLNGQNIVVVR	[K].DLLNGQNIVVVR.[C]		0.000126954	5.71308e-05	1	2	1	4	AT3G07110.2	AT3G07110.2 [31-42]		Ribosomal protein L13 family protein	AT3G07110.1; AT3G07110.2	0	1339.77	12	0.487	0.188	0.554	1.97	5.841	0.529	1.051	0.154	0.701	0.511	1.101	7.35	0.748	1.382	1.03	0.603	0.641	-1.04	-2.41	-0.85	0.98	2.55	-0.92	0.07	-2.7	-0.51	-0.97	0.14	2.88	-0.42	0.47	0.04	-0.73	-0.64	0.606139	0.0197264	0.643645	0.435822	0.0210034	0.478892	0.989022	0.0578131	0.726546	0.65215	0.79781	0.00574236	0.920276	0.468065	0.734983	0.602061	0.737474	86.18	82.41	88.38	238.66	95.42	90.78	95.46	368.82	131.9	160.86	143.47	0	107.14	88.07	161.74	161.74	103.5	171.3	113.2	46.6	95	125.6	19.4	111.6	64.2	138.4	142.5	83.5	88.7	52.64	81.41	88.55	89.99	131.22		84.87	96.21	104.25			59.25	3	3	2	3	2	1	3	2	2	1	1	2	214.9		229.9	513.3	249.8	21.1	152				130.4	30	295.1	27.8	127.5			871.4	32.6				26			336.8	41.5	149.7		197.6	37.6		477.4			72.2			191.2					112	76.2	186			162834		31804.6	70028.7	181486	2843.28	54896.5				96961.2	3586.2	141751	4361.52	46445.8			113041	7543.96				6029.92			98588.4	7359.37	44427.3		67284.5	8261.38		32951.3			34837.3			118241					48399.3	28252.4	134757				1.963e-06	3.315e-06	2.39	75.38
FALSE	High	EDVGTSSHIVADQIFLSPEVQEFK	[R].EDVGTSSHIVADQIFLSPEVQEFK.[R]	1xPhospho [S/T]	9.20572e-08	5.71308e-05	1	2	2	68	AT3G26700.3	AT3G26700.3 [231-254]		Protein kinase superfamily protein	AT3G26700.3; AT3G26700.4	0	2755.29	24	0.01	0.01	1.664	0.55	0.01	0.01	0.597	0.28	1.191	1.533	0.7	0.01	0.405	0.766	0.01	0.689	1.678	-6.64	-6.64	0.73	-0.86	-6.64	-6.64	-0.74	-1.84	0.25	0.62	-0.51	-6.64	-1.3	-0.38	-6.64	-0.54	0.75	1e-17	1e-17	0.184835	0.397854	1e-17	1e-17	0.333066	0.110387	0.616875	0.301842	0.881112	1e-17	0.299703	0.826969	1e-17	0.792472	0.203491			15.83	102.77			45.76	104.74	90.78	92.03	82.43		84.94	39.83		58.82	72.28	84.3			140.3	153.3	42.9	182.5	235.1	107.3		74	180.1	15.02				82.47	32.3	38.87	41.71	80.81		85.55	48.38	2			1	4	2	2	2	2		2	2		155.9	126											233.2			166.3	72.8	390.4	679.1	90		56.5		228.8	402.3			529.6		288.3		341.5			93.2						247.9		61		209.6	427.5			32328.6	24903.9											52334.1			14662.7	13499.6	129039	329087	41284.2		18726.6		123805	168259			262648		90574.3		33690.5			64203.2						283679		37679.2		216932	423057			1.963e-06	6.978e-10	4.25	83.25
FALSE	High	DILTGSQEAAGSPLVAGDER	[K].DILTGSQEAAGSPLVAGDER.[G]	1xPhospho [S12(100)]	7.06014e-07	5.71308e-05	1	1	1	59	AT3G48050.1	AT3G48050.1 [694-713]	AT3G48050.1 1xPhospho [S705(100)]	protein SUO	AT3G48050.1	0	2065.94	20	3.991	3.503	3.507	0.777	2.396	1.363	1.547	1.258	2.151	1.192	2.239	2.034	1.402	1.409	0.896	0.957	0.978	2	1.81	1.81	-0.36	1.26	0.45	0.63	0.33	1.11	0.25	1.16	1.02	0.49	0.49	-0.16	-0.06	-0.03	0.000332546	0.00180546	0.00155343	0.68912	0.0915702	0.474559	0.406833	0.423493	0.0543515	0.572359	0.226226	0.283035	0.461243	0.551573	0.753176	0.984717	0.9061	125.06	122.81	123.17	125.79	78.36	64.59	74.86	96.26	80.86	101.02	87.79	71.21	70.93	68.28	43.91	68.6	63.19	35.7	124.4	120.4	123.4	41.4	63	91.8	86.8	143	128.1	119.6	122.3	121.59	69.75	42.08	45.21	80	69.96	56.5	58.25	53.24	28.98	30.95	40.67	4	4	4	4	4	3	4	4	3	4	4	4	70.8	199.6	6.2	16.1	63	288.2	71.6	193.3	77.6	158.1	82	180.2	98.4	202	69.4	138.5	20	21.5	115.4	71.2		26.1	121.2	59.6	55.4	45.8	154.8	135.9	84.7	22.4	138.1	79.7		46.6	135.3	164.8	120.7	66.2	142.6	121.7	108.9	85.2	173.8	117.5	101.7	54.7	162.1	131.5	734910	396974	11668	30110.4	627536	532285	354337	1.38119e+06	317709	1.19842e+06	835732	295458	647485	434725	346482	1.01427e+06	16902.1	38238.1	365873	330861		116151	384945	313517	287671	183681	375835	552449	402602	104400	415893	404666		468260	1.22491e+06	1.08902e+06	538822	679154	1.20818e+06	697216	574595	935123	1.52738e+06	695719	517012	542547	1.53764e+06	754398		1.963e-06	7.585e-09	3.79	67.87
FALSE	High	EDQLTSPVSDSVDR	[K].EDQLTSPVSDSVDR.[I]	1xPhospho [S6(100)]	2.52048e-05	5.71308e-05	1	1	3	64	AT2G43650.1	AT2G43650.1 [354-367]	AT2G43650.1 1xPhospho [S359(100)]	Sas10/U3 ribonucleoprotein (Utp) family protein	AT2G43650.1	0	1627.68	14	0.794	0.895	0.696	1.582	0.868	0.958	0.979	1.248	2.165	1.274	1.134	0.886	0.748	1.024	1.035	1.014	1.231	-0.33	-0.16	-0.52	0.66	-0.2	-0.06	-0.03	0.32	1.11	0.35	0.18	-0.18	-0.42	0.03	0.05	0.02	0.3	0.831702	0.942792	0.499563	0.445239	0.654167	0.936011	0.98191	0.4189	0.0299928	0.471055	0.947861	0.719451	0.64382	0.953575	0.787967	0.850845	0.345137	65.38	39.3	53.02	44.55	57.02	60.23	58.7	63.04	95.28	64.07	63.68	42.97	54.56	29.28	48.26	45.77	47.67	128.5	92.9	115	79.9	81.2	94.7	120	103.4	86	102.7	89.8	105.9	23.92	70.57	36.21	49.83	69.36	30.45	73.35	35.09	38.84	27.69	22.33	12.19	3	4	4	4	3	3	4	3	3	4	4	4	94.4	154.6	132.7		115.6	261.5	60	79.6	115.6	77.8	121.9	187.3	98.8	172.1	62.8	68.9		18.5	119.9	83.9		97.8	149.6	86	351.8	76.3	133.9	114.6	60.6		128.4	106.8		62.6	88.8	136	120.7	63.9	93.2	123.1	94.5	62.9	111.3	91	106.8	86.6	115.2	111.9	1.50392e+06	471508	385778		1.76561e+06	740717	455538	872458	725449	904433	1.9061e+06	471053	997562	567877	480845	773814		50484.4	582760	597734		667547	728839	694194	2.79965e+06	469611	498850	714833	442402		593220	832127		964495	1.23369e+06	1.37841e+06	826986	1.00711e+06	1.21083e+06	1.08244e+06	764726	1.05847e+06	1.49965e+06	826130	832850	1.31879e+06	1.67691e+06	984427		1.963e-06	4.965e-07	3.63	49.86
FALSE	High	DLLSPVIVQTSR	[R].DLLSPVIVQTSR.[W]	1xPhospho [S4(100)]	9.05605e-05	5.71308e-05	1	1	1	53	AT1G25280.1	AT1G25280.1 [47-58]	AT1G25280.1 1xPhospho [S50(100)]	tubby like protein 10	AT1G25280.1	0	1407.72	12	1.195	0.844	0.977	1.362	1.931	1.417	1.073	0.835	0.77	1.181	1.681	2.011	2.019	1.116	0.975	0.96	0.746	0.26	-0.24	-0.03	0.45	0.95	0.5	0.1	-0.26	-0.38	0.24	0.75	1.01	1.01	0.16	-0.04	-0.06	-0.42	0.418088	0.966536	0.7823	0.592765	0.161547	0.457907	0.876195	0.98117	0.733685	0.577611	0.441621	0.211095	0.206031	0.877918	0.985269	0.898436	0.401103	33.91	25.96	32.81	30.76	33.66	24.51	58.98	8.8	22.39	40.55	23.19	17.17	46.08	54.17	29.59	39.5	34.69	100.9	131.7	85.1	107.2	74	62.4	60	92	131	127.1	125.8	102.7	31.48	27.12	6.43	29.04	6.6	24.47	52.57	52.26	58.43	11.57	24.64	20.6	4	4	4	4	3	4	4	4	4	4	4	4	140.4	96.1	64.5	96	137.1	114.7	141	72.3	77	85.3	76.3	86	110.9	118.1	93.9	56.4		70.1	70.5	78.6	57.8	60.2	58.7	91.7	51.2	50.8	63.7	132.8	54.5	77	99.8	177.2	305.7	114.3	136.2	99.3	140.1	120.3	121.7	105.7	105.8	100.3	135.7	168.6	91.1	118.1	105	71.6	2.27769e+06	298544	190891	280319	2.13225e+06	331052	1.09023e+06	806599	492447	1.01048e+06	1.214e+06	220268	1.14081e+06	396813	732118	645299		194578	349021	570816	397019	418439	291189	753565	415243	318384	241796	843687	405047	561256	469471	1.40658e+06	451665	1794705	1.9261e+06	1.02546e+06	977124	1.92952e+06	1611325	945830	872408	1.71955e+06	1.86214e+06	1559428	723305	1.83042e+06	1.55699e+06	641815		1.963e-06	2.226e-06	2.83	73.12
FALSE	High	EDQNQNTAISIQK	[R].EDQNQNTAISIQK.[C]		3.46155e-05	5.71308e-05	1	2	1	56	AT1G11580.2	AT1G11580.2 [450-462]		methylesterase PCR A	AT1G11580.1; AT1G11580.2	0	1488.73	13	0.543	0.705	0.789	0.607	1.125	0.886	1.215	0.374	0.721	0.335	0.4	0.832	0.493	0.837	0.838	0.863	1.028	-0.88	-0.5	-0.34	-0.72	0.17	-0.17	0.28	-1.42	-0.47	-1.58	-1.32	-0.27	-1.02	-0.26	-0.25	-0.21	0.04	0.470722	0.831581	0.933563	0.391482	0.852249	0.903661	0.680205	0.18941	0.684972	0.131475	0.302174	0.849896	0.393722	0.94962	0.904377	0.858661	0.791095	43.81	54.87	62.83	77.44	108.85	50.58	86.73	111.7	114.52	79.55	82.31	71.37	39.79	79.65	35.68	44.36	45.71	169.5	89.8	105.7	102.6	213.6	72.1	111.2	95.6	65.5	52.5	56.5	65.5	40.05	29.63	36.66	47.77	64.91	150.41	143.34	52.76	81.17	20.35	25.73	77.9	4	4	4	4	4	4	4	4	4	4	4	4	46.5	120.8	107.9	145.5	57.8	63.4	80	37.2	118.6	53	63	80.5	45.8	105	104.3	41.1	331.9	199.4	76.3	103.8	582	72.1	29.5	32.7	791.5	83.3	67.3	63.1	94.3	78.7	20.2	52.7	147.8	48.3	31.4	40.3	35.9	49.8	34.8	32.7	43.9	53.6	33	31.2	36.1	53.9	34	144.2	263346	131151	111737	148496	314164	63929.4	216382	145259	264966	219355	350548	72055.8	164659	123406	284277	164405	153202	193583	132087	263499	1.39784e+06	175278	51111.9	93878.3	2.24264e+06	182510	89317	140056	244815	200627	33219.2	146068	76360.6	265208	155332	145384	87482.4	279505	161128	102399	126531	321081	158407	100955	100152	291998	176169	451846		1.963e-06	7.201e-07	2.6	29.33
FALSE	High	DILSIPVSAAAFDYVFDMEPR	[R].DILSIPVSAAAFDYVFDMEPR.[E]	1xOxidation [M18]	0.000505851	5.71308e-05	1	2	1	2	AT3G42170.1	AT3G42170.1 [630-650]		BED zinc finger and hAT dimerization domain-containing protein DAYSLEEPER	AT3G42170.1; AT3G42170.2	0	2372.15	21																																																																																																																																																																																																									No Quan Values	1.963e-06	1.703e-05	2.88
FALSE	High	EDQVDDAELLELVELEVR	[K].EDQVDDAELLELVELEVR.[E]		6.754e-09	5.71308e-05	1	1	1	6	AT4G20360.2	AT4G20360.2 [205-222]		RAB GTPase homolog E1B	AT4G20360.2	0	2114.05	18	0.714	0.01	0.452	100	100		100				100	100	100	100	1.094	1.309	0.924	-0.49	-6.64	-1.14	6.64	6.64		6.64				6.64	6.64	6.64	6.64	0.13	0.39	-0.11	0.708347	1e-17	0.181072	1e-17	1e-17		1e-17				1e-17	1e-17	1e-17	1e-17	0.725789	0.392139	0.964673	0		0												48.49	23.76	25.28	220.4	157.3		99.7					167	182.7	218.6	154.3									23.77	39.79	8.74		1	1		1					2	4	2	1	472.5				337.3										213.7																				302.2	424.3	685.5	327	469.5	297.9		440.7		498.7		330.8			403421				276199										87758.3																				225067	230662	251769	276115	327184	140384		397783		242884		270062				1.963e-06	3.282e-11	4.21	113.53
FALSE	High	EDREALEDSSHEMEIPETSNK	[R].EDREALEDSSHEMEIPETSNK.[M]	1xPhospho [S9(99.6)]	2.33552e-07	5.71308e-05	1	2	2	6	AT3G12020.3	AT3G12020.3 [610-630]	AT3G12020.3 1xPhospho [S618(99.6)]	P-loop containing nucleoside triphosphate hydrolases superfamily protein	AT3G12020.1; AT3G12020.3	1	2526.03	21	0.765	0.551	0.713	100	2.137	100	2.445	100		100		1.364	100	0.01	100	100		-0.39	-0.86	-0.49	6.64	1.1	6.64	1.29	6.64		6.64		0.45	6.64	-6.64	6.64	6.64		0.877504	0.403081	0.688114	1e-17	0.132742	1e-17	0.0998446	1e-17		1e-17		0.5037	1e-17	1e-17	1e-17	1e-17		41.32	40.27	39.94		3.59		55.33					82.57						229.5	175.5	133	163.6		82.1		66.9		112	237.3		38.82	3.42	44.89	8.21				52.02		68.81			2	2	3	2		1		2		2	1		362.8		637.3		376.8		359		165.4		424.8	278.7	363.4		323.5									172.1					95.4		206.3							399.3		137.9	497.2								727263		233324		724510		343175		130754		835925	88225.8	461964		311938									174895					87575.9		120016							791705		152617	506748									1.963e-06	2.08e-09	5.61	47.95
FALSE	High	EDREALEDSSHEMEIPETSNK	[R].EDREALEDSSHEMEIPETSNK.[M]	1xOxidation [M13]; 1xPhospho [S9(99.5)]	1.18445e-05	5.71308e-05	1	2	2	11	AT3G12020.3	AT3G12020.3 [610-630]	AT3G12020.3 1xPhospho [S618(99.5)]	P-loop containing nucleoside triphosphate hydrolases superfamily protein	AT3G12020.1; AT3G12020.3	1	2542.03	21	0.91	0.845	0.995	1.478	1.487	0.862	1.417	1.067	1.466	1.076	1.45	1.241	0.794	0.911	0.828	0.801	0.692	-0.14	-0.24	-0.01	0.56	0.57	-0.21	0.5	0.09	0.55	0.11	0.54	0.31	-0.33	-0.13	-0.27	-0.32	-0.53	0.82475	0.965056	0.682417	0.562236	0.429262	0.968922	0.516881	0.456877	0.33332	0.58873	0.377687	0.694857	0.998964	0.943456	0.629074	0.656233	0.442231	52.54	32.84	26.94	13.94	51.01	50.57	35.19	25.73	55.04	23.37	77.65	61.07	50.76	45.61	66.15	74.94	76.93	118.9	115.8	103.9	117.2	80.4	85.8	117.9	86.5	116.6	96.6	81.3	78.8	17.57	50.15	36.44	43.88		24.93	40.85	26.68	56.66	58.47	34.33	34.29	3	2	3	4	1	3	3	3	4	2	3	3	155		140.4	195.9	218.8			104.2	75.6	135.5	165.5		310.2	160.3	134.4	145.8		104.9				78.5	131.3	111.9		210.9	153.8	87.8		158.2	95.1	112.8	254.5	225.2	65.9	102.7		195.5	81.2		106	167.5		88.6	102.8	148.4	74.6		631478		104476	143737	854800			292224	121486	403171	661857		801279	135321	263398	418949		73168.2				137063	163690	231131		331892	146559	140047		289671	112349	224921	94444.9	888213	234095	266319		787807	269814		219604	721499		205957	204900	578025	277890			1.963e-06	2.052e-07	5.26	38.22
FALSE	High	EDREALEDSSHEMEIPETSNK	[R].EDREALEDSSHEMEIPETSNK.[M]	1xOxidation [M13]; 2xPhospho [S9(100); S10(100)]	5.27387e-05	5.71308e-05	1	2	1	2	AT3G12020.3	AT3G12020.3 [610-630]	AT3G12020.3 2xPhospho [S618(100); S619(100)]	P-loop containing nucleoside triphosphate hydrolases superfamily protein	AT3G12020.1; AT3G12020.3	1	2622	21	1.339	0.01	0.684	0.472	0.35	0.01	0.511	1.831	0.727	0.552	0.873	0.22	0.01	0.865	0.462	0.01	0.547	0.42	-6.64	-0.55	-1.08	-1.51	-6.64	-0.97	0.87	-0.46	-0.86	-0.2	-2.18	-6.64	-0.21	-1.11	-6.64	-0.87	0.293133	1e-17	0.695857	0.193341	0.0273586	1e-17	0.238635	0.122695	0.607912	0.499583	0.902265	0.0149858	1e-17	0.933638	0.0115922	1e-17	0.0897128	60.63		58.46	44.1	10.97		100.11	62.16	65.67	89.33	62.16	0		96.34	0		96.34	77.7	105.4		53.1	164.4	301	119.4	90.7	143.6	66.4		78.5	57.74	8.92		73.5	54.68		78.39	103.48				83.35	2	3		2	2	1	2	3	1	1		3	93.8		223.2		196.2	211.9	177.2						175.9	55.6			460.4		203.6		560.6				415.4		119.1		633.7	169	70			267.4				123.6								146.2	80	417.4	293661		127627		589431	118074	264543						349376	36092.4			117386		194705		743795				650182		87271.5		909176	237873	63586.8			810846				382812								437699	228912	722268		1.963e-06	1.181e-06	4.9	40.24
FALSE	High	DIISILEDAIK	[R].DIISILEDAIK.[G]		0.000126265	5.71308e-05	1	1	1	3	AT5G56500.2	AT5G56500.2 [282-292]		TCP-1/cpn60 chaperonin family protein	AT5G56500.2	0	1229.7	11	0.01	0.01	0.01	100		0.01	0.01		100	100	100	100	0.413	0.01	0.189	0.098	0.01	-6.64	-6.64	-6.64	6.64		-6.64	-6.64		6.64	6.64	6.64	6.64	-1.28	-6.64	-2.41	-3.35	-6.64	1e-17	1e-17	1e-17	1e-17		1e-17	1e-17		1e-17	1e-17	1e-17	1e-17	0.336864	1e-17	3.99169e-05	2.99408e-06	1e-17													23.28		0	23.28		269.7						134.2	69.1	565.1	106.6	55.4									45.18			21.93		1						1	3	1	1	2			899																									447.2		186.3		424.3	230.3	1883.7				355.4				215.9			157.9						195699																									118893		96991.8		139921	128058	195046				173694				124703			102344						1.963e-06	3.298e-06	2.53	115.35
FALSE	High	EDRGSGDEEKIPAYR	[R].EDRGSGDEEKIPAYR.[R]	1xPhospho [S5(100)]	2.9147e-08	5.71308e-05	1	1	1	284	AT2G42190.3	AT2G42190.3 [17-31]	AT2G42190.3 1xPhospho [S21(100)]	rho GTPase-activating gacO-like protein	AT2G42190.3	2	1801.78	15	1.006	0.944	1.134	0.762	0.711	1.02	0.939	0.997	0.726	0.889	0.411	0.769	0.941	0.853	1.769	1.662	1.562	0.01	-0.08	0.18	-0.39	-0.49	0.03	-0.09	0	-0.46	-0.17	-1.28	-0.38	-0.09	-0.23	0.82	0.73	0.64	0.88209	0.976225	0.631998	0.539437	0.283145	0.936688	0.725318	0.982313	0.41652	0.841694	0.13283	0.568162	0.912916	0.697315	0.00279617	0.0011622	0.0418336	34.16	31.39	43.17	46.57	35.73	27.5	44.06	46.37	49.63	54.58	81.69	21.81	38.2	51.12	55.96	54.12	63.5	97.9	93.1	91.4	113.2	128.6	128.2	93.3	120.6	62.9	93.4	87.8	89.5	24.18	31.81	18.13	28.76	84.38	30.45	53.99	35.02	50.81	35.72	36.63	36.58	4	4	4	4	4	4	4	4	4	4	4	4	83.6	90	114.7	63.1	90.4	75.3	63.6	129	74.6	109.2	77.9	84.2	132.5	108.1	64.1	93.1	395.7	117.2	110.7	77.7	178.7	120	107.6	91.8	189.3	66.2	91.4	74.7	151	101.2	112.7	60.5	16.8	46.8	76.3	66.5	148	73.1	81.4	84.1	140.4	71.6	84.5	68.7	121.4	61.6	102	57.1	9.29665e+06	1.91598e+06	2.328e+06	1.26333e+06	9.64065e+06	1.48861e+06	3.36876e+06	9.86739e+06	3.26981e+06	8.86715e+06	8.49297e+06	1.47871e+06	9.33541e+06	2.48942e+06	3.42751e+06	7.29737e+06	3.58013e+06	2.23113e+06	3.75474e+06	3.86378e+06	8.41276e+06	5.71597e+06	3.65862e+06	5.17015e+06	1.05142e+07	2.84097e+06	2.37734e+06	3.25141e+06	7.68723e+06	5.05769e+06	3.63457e+06	3.29043e+06	170546	5.03488e+06	7.39607e+06	4.70269e+06	7.07292e+06	8.03804e+06	7.38715e+06	5.1591e+06	7.93086e+06	8.41142e+06	7.94468e+06	4.35474e+06	6.6036e+06	6.54875e+06	1.03593e+07	3.50603e+06		1.963e-06	1.818e-10	4.09	31.48
FALSE	High	EDRGSGEEEKIPAFR	[R].EDRGSGEEEKIPAFR.[K]	1xPhospho [S5(100)]	1.00237e-06	5.71308e-05	1	1	1	92	AT3G57930.1	AT3G57930.1 [17-31]	AT3G57930.1 1xPhospho [S21(100)]	rho GTPase-activating gacO-like protein	AT3G57930.1	2	1799.8	15	0.622	0.82	0.776	0.547	0.647	0.741	0.694	0.473	0.51	0.547	0.516	1.056	1.088	1.73	1.015	1.034	1.475	-0.68	-0.29	-0.37	-0.87	-0.63	-0.43	-0.53	-1.08	-0.97	-0.87	-0.96	0.08	0.12	0.79	0.02	0.05	0.56	0.449431	0.895198	0.694998	0.217264	0.256095	0.546704	0.348166	0.174874	0.0924858	0.337495	0.262965	0.992792	0.899337	0.314946	0.928916	0.858646	0.146076	94.11	86.42	93.02	74.52	95.06	84.67	87.85	76.17	80.41	81.48	76.06	96.43	87.3	92.22	74.77	79.78	107.96	91.2	56.8	73.8	77.7	181.1	82.2	79.4	84.1	72.2	110	120.2	171.2	70.7	92.34	68.19	78.28	33.71	84.55	76.15	80.13	71.25	49.96	51.6	53.1	3	4	4	4	4	4	4	4	3	4	4	4	81.3	184.6	43.7		62.1	172.7	19.3	41.2	34.1	45.3	95.4	158.8	121.5	184.4	29.1	39.5	157.9	165	189	75.3	70.4	76.3	242.1	41.5	82.3	46.9	214.8	61	88.2	63.6	238	47		49.1	64.4	174.5	149.8	46.6	70	137.4	151	44.5	76.1	154.6	174.9	28.5	139.6	166.8	1.90561e+06	828265	186795		1.39593e+06	719944	215689	664957	315100	775630	2.19447e+06	587477	1.80424e+06	895577	327499	653284	301102	661976	1.3519e+06	789839	698702	766499	1.73505e+06	492985	963356	424493	1.17719e+06	559294	946961	670106	1617695	538451		1.11398e+06	1.31571e+06	2.60189e+06	1.5098e+06	1079205	1.33861e+06	1.77677e+06	1.79826e+06	1.10108e+06	1.5083e+06	2.06544e+06	2.00613e+06	638188	2990113	2.15875e+06		1.963e-06	1.143e-08	3.35	43.33
FALSE	High	DLLQVHPNSNAIIVSTEIITPNYYQGNER	[R].DLLQVHPNSNAIIVSTEIITPNYYQGNER.[A]		6.25215e-11	5.71308e-05	1	2	1	4	AT1G68530.1	AT1G68530.1 [237-265]		3-ketoacyl-CoA synthase 6	AT1G68530.2; AT1G68530.1	0	3298.67	29																																																																																																																																																																																																									No Quan Values	1.963e-06	1.372e-13	4.75
FALSE	High	EDRSPVDDDYEPNR	[K].EDRSPVDDDYEPNR.[T]	1xPhospho [S4(100)]	2.69291e-07	5.71308e-05	1	3	1	100	AT2G37340.1	AT2G37340.1 [268-281]	AT2G37340.1 1xPhospho [S271(100)]	arginine/serine-rich zinc knuckle-containing protein 33	AT2G37340.4; AT2G37340.5; AT2G37340.1	1	1786.69	14	1.221	1.292	1.119	0.624	0.693	0.687	0.769	0.697	0.7	0.665	0.346	0.583	0.445	0.66	1.187	1.008	1.092	0.29	0.37	0.16	-0.68	-0.53	-0.54	-0.38	-0.52	-0.52	-0.59	-1.53	-0.78	-1.17	-0.6	0.25	0.01	0.13	0.448825	0.335558	0.618355	0.325905	0.304404	0.362071	0.472031	0.586515	0.423408	0.501479	0.119341	0.285462	0.137381	0.470321	0.438024	0.892256	0.624766	107.68	97.39	91.5	94.6	79.58	93.05	72.47	58.75	53.36	66.83	63.92	47.61	35.31	42.41	39.64	51.38	43.57	107.8	79.3	99.8	92	186.5	123.4	125	108.4	65.8	78.1	61.9	71.9	73.29	96.64	72.59	63.66	36.42	46.92	51.3	68.01	48.23	14.47	29.57	24.46	4	4	4	4	4	4	4	4	4	4	4	4	55.5	166	152.7	19.4	53.2	279.3	86.5	41.2	105.2	41.6	69.2	222.4	68.1	178.2	90.6	39.3	165.4	153.7	235.9	92.2	62.8	117.9	191.4	94.4	102.3	111.5	247.9	99.3	80.9	106	254	66.6	19.4	55.7	82	56.9	67	50	70.5	66.6	42.3	58.9	80.5	47.5	46.3	56.8	66.5	82.6	1.3365e+06	765248	671014	83912	1.22684e+06	1195723	992258	682441	997793	731903	1.63471e+06	845177	1.03989e+06	888671	1.04898e+06	666989	323988	633295	1.73333e+06	993372	640673	1.21662e+06	1.40941e+06	1.15133e+06	1230807	1.03692e+06	1.3957e+06	935726	891914	1.14727e+06	1.77342e+06	784218	42460.3	1.29743e+06	1.7222e+06	871087	693148	1.18981e+06	1.38555e+06	884450	518000	1.49835e+06	1.6405e+06	652462	545390	1.30631e+06	1462740	1.09798e+06		1.963e-06	2.453e-09	4.31	28
FALSE	High	EDRSPVDDDYEPNRTSPR	[K].EDRSPVDDDYEPNRTSPR.[G]	2xPhospho [S4(100); S16(99.4)]	4.85865e-05	5.71308e-05	1	3	2	80	AT2G37340.1	AT2G37340.1 [268-285]	AT2G37340.1 2xPhospho [S271(100); S283(99.4)]	arginine/serine-rich zinc knuckle-containing protein 33	AT2G37340.4; AT2G37340.5; AT2G37340.1	2	2307.89	18	1.257	1.062	1.426	1.555	0.455	0.587	0.495	3.482	3.038	3.564	1.243	0.491	0.477	0.569	1.283	1.254	1.366	0.33	0.09	0.51	0.64	-1.14	-0.77	-1.02	1.8	1.6	1.83	0.31	-1.03	-1.07	-0.81	0.36	0.33	0.45	0.530333	0.710976	0.260125	0.431221	0.0147403	0.23611	0.049373	0.00235344	0.0014332	0.00528843	0.768835	0.141621	0.146798	0.290498	0.254722	0.27099	0.207109	100.47	95.51	95.47	115.19	104.62	107.34	82.98	120.12	115.15	123.52	114.35	86.03	98.87	48.18	49.51	23.56	41.42	79.7	66.9	62.6	75.3	51	177.6	154.9	161.5	75	103.4	98.4	93.8	96.71	131.54	105.5	109.91	119.81	79.35	80.64	106.22	36.09	44.11	27.14	30.09	3	4	4	4	4	4	4	4	3	4	4	4	56.3	179.5	21.6		63.7	369.6	30.2	35.1	35.6	25.3	55	207.4	73.3	280.7	34.2	38.7	9.4	24.2	192.8	53.8	149.1	62.3	368.3	105.8	161.1	33.6	287.4	74.5	125.3	71.4	549.7	104.1		30.5	66	53	86.7	23.7	66.5	80.4	68.2	37.3	71	73.4	54.6	44.1	85.1	80.6	2.10249e+06	1.28321e+06	147093		2.27974e+06	2.45369e+06	536950	902095	523652	689843	2.01402e+06	1.22203e+06	1.7334e+06	2.17117e+06	614122	1.01864e+06	28421.2	154509	2.19652e+06	898477	2.3568e+06	996608	4.20417e+06	2.00115e+06	3.00384e+06	484713	2.50907e+06	1.08896e+06	2141459	1.19725e+06	5.95238e+06	1.90067e+06		1.10069e+06	2.14827e+06	1.25979e+06	1.39114e+06	873936	2025357	1.6564e+06	1.29354e+06	1.46962e+06	2.24362e+06	1.56323e+06	998150	1.57295e+06	2.90288e+06	1.66124e+06		1.963e-06	1.075e-06	5.92	32.15
FALSE	High	DLLQGYNLSPK	[R].DLLQGYNLSPK.[V]	1xPhospho [S9(100)]	0.000275633	5.71308e-05	1	1	1	46	AT5G48160.2	AT5G48160.2 [549-559]	AT5G48160.2 1xPhospho [S557(100)]	potyvirus VPg interacting protein (DUF1423)	AT5G48160.2	0	1327.63	11	1.73	1.489	2.042	0.789	1.932	1.891	2.802	0.699	0.716	0.554	1.443	2.183	2.276	3.08	0.946	0.918	1.097	0.79	0.57	1.03	-0.34	0.95	0.92	1.49	-0.52	-0.48	-0.85	0.53	1.13	1.19	1.62	-0.08	-0.12	0.13	0.0800928	0.209951	0.0701427	0.722761	0.192484	0.132331	0.0345941	0.751822	0.583099	0.467334	0.552853	0.257416	0.112667	0.0701509	0.950821	0.823906	0.636133	68.55	63.2	72.52	75.88	69.21	57.32	69.66	45.06	47.33	79.01	31.74	51.55	58.75	75.13	40.06	9.57	30.33	63	126.3	108.2	136	79.9	55.8	57.2	44.2	144	107.2	130.3	147.8	61.24	42.72	38.16	44.52	34.64	44.42	61.24	63.89	26.42	17.49	23.04	28.25	4	4	4	4	2	4	4	4	3	3	3	4	97.8	141.4	53.7	29.6	125	168.8	169.7	52.5	140.8	54.1	110.1	150.8	194.2	126.1	205.5	64.2			71.6	118	40.8	75.2	54.8	113.4	21.7	64.5	67.2	125.7	36.3	71.3	21.3	104.7		165.6	102.1	172.3		120.5	123.3	162.9		158.2	100.2	149.9	110	184.8	156.5	223.1	784744	217321	78717.4	42783.3	961349	240921	648952	289738	445204	317177	866553	191058	987549	209649	792652	363127			175247	423701	138631	258605	134524	461024	86917.7	199857	126131	394961	133445	257009	49593.6	411148		1.28604e+06	714118	879739		956304	807130	721409		1.3412e+06	680101	685673	432055	1.41704e+06	1.14755e+06	988750		1.963e-06	8.266e-06	3.13	73.17
FALSE	High	DIINVKPLIDRK	[K].DIINVKPLIDRK.[A]		1.15247e-05	5.71308e-05	1	2	1	13	AT4G21280.1	AT4G21280.1 [132-143]		photosystem II subunit QA	AT4G21280.1; AT4G21280.2	1	1423.86	12	0.644	0.935	0.906	0.25	0.401	0.372	0.321	0.608	0.766	1.431	0.28	0.112	0.361	0.277	0.792	2.665	2.031	-0.63	-0.1	-0.14	-2	-1.32	-1.43	-1.64	-0.72	-0.38	0.52	-1.84	-3.16	-1.47	-1.85	-0.34	1.41	1.02	0.56168	0.799836	0.912865	0.0136881	0.0821023	0.0754095	0.0119512	0.520185	0.774129	0.283973	0.185182	0.000803038	0.107541	0.0768093	0.889237	0.00571955	0.145701	87.02	72.74	55.82	146.22	100.67	60.63	203.76	155.44	146.5	163.25	147.3	95.93	66.72	269.37	132.47	139.01	167.75	60.8	70.9	69.2	66.1	243.2	147.9	186.2	184.9	25.2	8.5	85.9	51.2	87.49	61.76	46.63	34.42	131.63	89.21	70.59	126.2	153.39	119.39	58.73	11.92	3	3	2	3	3	2	2	2	4	3	3	2	60.3		45.1	213.1	118.9		29.1	70.4		96.8	48.8		65.6		40.9	84.7	1197.9	241.4	2.5		308.5	69.8			319.8	106.9			769.7	43.8			357.8	63.3	9.9	6.3		60.1	8.4	7.3	131.9	85.3		33.7	46.7	55.3			377329		51551.7	240032	713395		86743.2	303097		442251	299593		260181		123050	373427	609982	258506	4745.87		817457	187261			999734	258227			2205280	123103			203870	383602	53879.4	24961.3		371437	43054.3	25064.5	419334	564107		120191	142917	330538				1.963e-06	1.992e-07	3.2	63.92
FALSE	High	DIINVKPLIDR	[K].DIINVKPLIDR.[K]		2.58508e-06	5.71308e-05	1	2	1	196	AT4G21280.1	AT4G21280.1 [132-142]		photosystem II subunit QA	AT4G21280.1; AT4G21280.2	0	1295.77	11	0.955	1.389	0.768	0.508	1.457	1.089	1.157	0.269	0.608	0.441	0.626	1.069	0.569	1.175	0.837	1.095	1.378	-0.07	0.47	-0.38	-0.98	0.54	0.12	0.21	-1.89	-0.72	-1.18	-0.68	0.1	-0.81	0.23	-0.26	0.13	0.46	0.982278	0.389745	0.527541	0.0845416	0.299271	0.916436	0.740112	0.00657334	0.211951	0.104528	0.386851	0.925963	0.162012	0.730124	0.311376	0.544136	0.0940647	72.19	84.35	48.29	107.21	95.99	105.54	89.12	112.97	121.63	120.45	103.74	82.33	96.57	96.77	53.84	37.84	106.32	106	89	130.5	81.4	183.3	72.8	135.8	104.5	60.4	58.7	69.3	108.4	22.14	56.02	82.27	79.4	79.64	69.78	83.52	77.59	125.43	62.46	63.35	60.36	4	4	4	4	4	4	4	4	4	4	4	4	93.9	79	58.1	98.6	111.5	128.1	46.9	37.7	40.1	133.7	84.2	304.2	200.1	65.9	66.3	36.6	38.1	328.2	282.7	78.5	4.4	85.9	78.4	44.6	12	131.5	260.7	92.6	4.3	126.1	143.2	57.1	361.4	51.4	42.1	46.9	121	58.5	38.9	35.6	149.2	60.5	45.2	52.4	114.6	67.6	34	167	1.66448e+07	2681564	1.87973e+06	3.14717e+06	1.89536e+07	4.0378e+06	3.96188e+06	4.59942e+06	2.79973e+06	1.72994e+07	14642497	8.51352e+06	22485000	2.42082e+06	5.6528e+06	4578513	550183	9959039	1.52916e+07	6.22275e+06	331581	6.52236e+06	4.24719e+06	4.00969e+06	1.06184e+06	9.00157e+06	1.08083e+07	6.42719e+06	347830	1.00444e+07	7.36426e+06	4954203	5.83472e+06	8.81382e+06	6.50365e+06	5.29459e+06	9.22322e+06	1.02507e+07	5.62528e+06	3.47898e+06	1.34438e+07	1.13395e+07	6.77644e+06	5.29545e+06	9.94225e+06	1.14595e+07	5.51063e+06	1.63532e+07		1.963e-06	3.46e-08	3.72	71.44
FALSE	High	EDSGRKPAAIEVPR	[R].EDSGRKPAAIEVPR.[R]	1xPhospho [S3(100)]	0.000230616	5.71308e-05	1	1	1	76	AT3G16720.1	AT3G16720.1 [216-229]	AT3G16720.1 1xPhospho [S218(100)]	TOXICOS EN LEVADURA 2	AT3G16720.1	1	1604.78	14	0.876	0.9	0.869	0.49	0.659	0.699	0.661	0.597	0.621	0.621	0.251	0.481	0.446	0.442	1.197	1.231	1.159	-0.19	-0.15	-0.2	-1.03	-0.6	-0.52	-0.6	-0.74	-0.69	-0.69	-2	-1.06	-1.17	-1.18	0.26	0.3	0.21	0.976723	0.939606	0.949976	0.215989	0.300712	0.466125	0.248527	0.406031	0.302165	0.470877	0.0788516	0.154219	0.156814	0.137977	0.390139	0.33174	0.498895	44.1	50.86	50.64	65.78	47.06	65.42	37.35	68.53	79.38	66.58	41.48	42.36	25.92	38.97	58.43	48.57	48.89	93.2	82.5	98.4	92.9	226.6	120.2	129.4	126.8	55.3	57.8	59.4	57.5	38.11	36.29	38.97	26.07	44.77	54.13	74.55	54.93	41.2	41.92	31.25	29.38	4	4	4	4	4	4	4	4	4	4	4	4	61.7	108.3	130.6	61.9	68.1	119.1	77	51.9	84.6	46.8	88.1	130.2	79.5	104.8	83.6	53.7	209.6	188.8	281.1	76.8	77.3	118.8	234.3	93.7	104.5	103.5	372.1	123.5	92.6	123.5	262.2	100.4	22	42.4	55.5	66.7	55.8	42.1	46.2	97.3	49.6	46.2	54.9	86.6	53.1	42.1	48	79.1	1.24552e+06	419023	481837	225038	1.31913e+06	427907	741445	720883	674084	690955	1.74658e+06	415295	1.01897e+06	438614	812571	764934	344769	653239	1.73391e+06	694543	661688	1.02915e+06	1.44783e+06	959301	1.0546e+06	808103	1.75851e+06	976820	856818	1.12134e+06	1.53698e+06	992314	40444.4	829400	978418	857949	484755	841442	761299	1.0851e+06	509573	987183	938498	998323	524883	813030	886721	883201		1.963e-06	6.716e-06	3.97	35.31
FALSE	High	DLLNPLVDLTNK	[R].DLLNPLVDLTNK.[E]		2.18628e-05	5.71308e-05	1	1	1	22	AT4G37760.1	AT4G37760.1 [366-377]		squalene epoxidase 3	AT4G37760.1	0	1354.76	12	0.528	0.638	0.701	2.44	100	1.089	1.387	0.01	1.294	1.233	1.49	100	0.901	1.218	0.527	0.864	1.008	-0.92	-0.65	-0.51	1.29	6.64	0.12	0.47	-6.64	0.37	0.3	0.58	6.64	-0.15	0.29	-0.92	-0.21	0.01	0.577899	0.765037	0.836809	0.302139	1e-17	0.663702	0.573639	1e-17	0.44934	0.481352	0.581889	1e-17	0.929	0.594065	0.4431	0.982466	0.845018	46.68	47.89	48.05	107.57		84.3	38.87		105.81	111.98	113.71		69.89	44.82	78.71	60.55	75.23	186	99.6	118.7	116.5	76.2		109	93.9	113.6	72.7	93.4	120.5	43.47	2.66		32.08	111.49		69.9	39.79	77.41	44.66	27.17	20.55	2	3	1	3	3		2	2	4	3	3	3			181.5	342.6	128.4		135.1	133.5			159.2		236.5		129.1	156.3		453.8	42.3	102.2						251.2		85		168.2		94.3	449.2	198.3	117	86.2	130.7		97.5	48.7	171.8		100.8	125.2	161.6	189.3	124.4				40243.3	74901.4	149441		78197.4	111551			189722		182026		75396.1	133801		94338	15660.7	55536.1						117823		40422.2		91802.6		56044.2	49681.3	233063	123894	66597.3	68249.6		96638.9	32656.4	105999		103606	86711.6	96006.3	219740	138081			1.963e-06	4.212e-07	2.51	93.98
FALSE	High	EDSIGFESGGNR	[K].EDSIGFESGGNR.[E]		9.40847e-05	5.71308e-05	1	1	1	31	AT2G40840.1	AT2G40840.1 [231-242]		disproportionating enzyme 2	AT2G40840.1	0	1267.55	12	0.673	0.743	0.75	0.387	0.78	0.482	0.802	0.424	0.63	0.399	0.307	0.596	0.423	0.875	0.869	1.062	1.235	-0.57	-0.43	-0.41	-1.37	-0.36	-1.05	-0.32	-1.24	-0.67	-1.33	-1.7	-0.75	-1.24	-0.19	-0.2	0.09	0.3	0.829896	0.989159	0.889628	0.102541	0.640779	0.240577	0.780095	0.215892	0.44513	0.215546	0.153554	0.479329	0.348718	0.999941	0.881572	0.765509	0.470862	37.45	24.45	36.97	72.4	51.78	48.68	49.89	71.81	74.3	76.62	94.1	66.69	58.54	36.19	58.45	53.04	44.97	95.7	72.7	71.5	70.4	264.3	93.1	166.5	83.7	66.5	58.5	71.9	85.2	46.68	30.6	43.22	34.07	69.15	75.92	50.4	73.6	126.91	42.66	27.24	18.24	4	4	4	4	4	3	4	3	4	4	4	4	68.8	87.6	67.3	162.9	61.2	88.9	43.4	56.7	60	56	50.6	116.1	62.9	99.3	51.8	51.4	503.1	175.7	261.3	89.9		75.5	210.1	51.8	169.1	107.8	281.3	102.1		67.8	207.2	61.1	387.5	60.4	38.3	48.1	85.9	55.4	40.7	34.1	75.5	71	43.4	47.8	74.1	64.5	49.3	75.2	361455	88149.3	64574.1	154093	308568	83106.2	108662	204907	124264	214702	260866	96329.5	209445	108165	130958	190558	215182	158028	419151	211378		170067	337682	137914	444061	218831	345717	210112		160192	315859	157154	185473	307434	175413	160820	194173	287607	174539	98928.4	201737	394591	192943	143238	190440	323775	236691	218401		1.963e-06	2.324e-06	2.43	32.39
FALSE	High	EDSSGDILEDSTDVEAK	[K].EDSSGDILEDSTDVEAK.[E]	1xPhospho [S/T]	0.000239514	5.71308e-05	1	1	1	4	AT1G53590.1	AT1G53590.1 [690-706]		Calcium-dependent lipid-binding (CaLB domain) family protein	AT1G53590.1	0	1889.75	17	100				0.479			100				0.37	100		100	100		6.64				-1.06			6.64				-1.43	6.64		6.64	6.64		1e-17				0.15181			1e-17				0.0888724	1e-17		1e-17	1e-17						0							0							275.2				574.1				212.6	138															1				1				1	1							1100.8																2296.5																	850.4				552.2											83503.4																419803																	295953				199266							1.963e-06	7.031e-06	2.68	60.08
FALSE	High	EDSSGDILEDSTDVEAKEEK	[K].EDSSGDILEDSTDVEAKEEK.[L]	1xPhospho [T12(100)]	8.83289e-09	5.71308e-05	1	1	1	3	AT1G53590.1	AT1G53590.1 [690-709]	AT1G53590.1 1xPhospho [T701(100)]	Calcium-dependent lipid-binding (CaLB domain) family protein	AT1G53590.1	1	2275.93	20	1.042	1.877	2.021	1.129	1.551	2.289	3.499	0.787	0.751	0.681	1.129	1.918	1.871	1.891	1.598	1.372	1.547	0.06	0.91	1.01	0.17	0.63	1.19	1.81	-0.35	-0.41	-0.55	0.17	0.94	0.9	0.92	0.68	0.46	0.63	0.617784	0.0842741	0.057193	0.796466	0.403023	0.123835	0.00789716	0.904996	0.696405	0.694797	0.86481	0.343384	0.272667	0.310419	0.140431	0.214045	0.105914	80.81	36.6	42.76	54.1	58.03	29.89	89.61	79.89	15.57	91.81	45.09	68.97	42.47	92.08	50.99	63.29	63.22	66.8	89.9	138.5	146.2	93.2	58	69.1	50.2	105.2	110.9	109.4	162.8	41	86.65	21.09	37.46	30.58	83.97	25.43	70.31	45.07	52.19	37.73	55.41	3	2	3	4	3	2	3	4	3	4	4	4	76.6	140.7	69.6		50.5			210.4		198.9	158.8	130.6	137.9	195.9	143.4	293.6	61.6		106.9	115.6	33.5		131.6		51.8		79.2	86.9	29.3	112.7	115	26.1		48.4	131.5	120.6	212.9	76.3	80.4	201.1	179.6	94.7	166.1	82.2	242.3	191.3	182.1	33.4	658010	231551	109143		416222			1.24351e+06		1.24782e+06	1.33896e+06	177137	750885	348849	592406	1.77889e+06	43115.7		280263	444572	122091		345891		222214		159190	292290	115459	435236	286573	109554		402724	985161	659613	786617	648439	563412	953512	784418	860264	1.20762e+06	402860	1.01864e+06	1.5709e+06	1.4295e+06	158338		1.963e-06	4.491e-11	6.3	48.58
FALSE	High	EDSTTPEATPKPEVVSGETIGVDDVSSLSPKPEAVSDGVGVVEENKK	[K].EDSTTPEATPKPEVVSGETIGVDDVSSLSPKPEAVSDGVGVVEENKK.[V]	1xPhospho [S29(99.1)]	8.34863e-15	5.71308e-05	1	1	4	32	AT4G02510.2	AT4G02510.2 [96-142]	AT4G02510.2 1xPhospho [S124(99.1)]	translocon at the outer envelope membrane of chloroplasts 159	AT4G02510.2	1	4889.34	47	100	100	100	0.01	0.736	0.661	0.712	1.704	2.261	1.038	1.162	0.342	0.414	1.911	0.501	0.806	1.885	6.64	6.64	6.64	-6.64	-0.44	-0.6	-0.49	0.77	1.18	0.05	0.22	-1.55	-1.27	0.93	-1	-0.31	0.91	1e-17	1e-17	1e-17	1e-17	0.518619	0.461358	0.493474	0.167297	0.0285892	0.766522	0.714473	0.0789585	0.161185	0.309524	0.0409426	0.556563	0.0390307					18.15	13.82	79.35	316.77	326.09	224.56	357.9	105.43	101.21	49.2	119.12	101.41	32.46		103.4	123.3	60.9	82.5	140.6	186.5	101.1	95.8	48	77.2	180.6				68.12	130.65	17.18	13.13	42.75		88.58	94	30.24		1	1	4	2	2	2	3	1	2	3	2								174.4		208			181.8	58.1	45.4	211.2			699.5	27.7	209.9		268		345.3		286.6		230.2	90.6	170.6				161.7		169			38.8	130.3		412.3	56.6	378.7			245.2								616097		779515			591707	61821.5	112183	764370			1.09597e+06	63592.2	456397		420728		885576		344118		541304	209122	254035				723696		373111			110017	339916		1.79094e+06	165702	951245			695370		1.963e-06	6.785e-16	8.33	81.23
FALSE	High	EDTNIDEAFLSVAHIALSNER	[K].EDTNIDEAFLSVAHIALSNER.[K]		3.07878e-08	5.71308e-05	1	3	1	8	AT2G21880.1	AT2G21880.1 [162-182]		RAB GTPase homolog 7A	AT2G21880.4; AT2G21880.2; AT2G21880.1	0	2344.14	21																																																																																																																																																																																																									No Quan Values	1.963e-06	1.94e-10	4.2
FALSE	High	EDTPNCDVPGFENSK	[K].EDTPNCDVPGFENSK.[M]	1xCarbamidomethyl [C6]	0.000297255	5.71308e-05	1	1	1	3	AT1G04170.1	AT1G04170.1 [102-116]		eukaryotic translation initiation factor 2 gamma subunit	AT1G04170.1	0	1708.71	15	1.743	1.067	1.38	0.409	0.708	0.684	0.453	1.002	0.639	1.248	1.008	0.447	0.837	0.441	0.446	0.531	0.546	0.8	0.09	0.46	-1.29	-0.5	-0.55	-1.14	0	-0.65	0.32	0.01	-1.16	-0.26	-1.18	-1.16	-0.91	-0.87	0.0921585	0.524631	0.313333	0.117579	0.4944	0.66266	0.074407	0.687818	0.531679	0.483543	0.701073	0.210911	0.987906	0.282903	0.0278922	0.102017	0.296593	43.69	35.03	64.25	86.7	77.32	46.49	63.54	106.77	93.97	76.43	137.99	98.27	39.13	30.85	233.96	193.23	250.84	57.4	100	61.2	79.2	140.2	141.2	89.5	174.9	141.3	63.1	75	77.1	11.36	53.82	38.89	56.51	75.71	94.92		28.81	121.75	9.84	36.09		2	3	3	4	2	3	1	2	2	2	2	1	89	75.7				143.1	280.5	100.6	140.9		87.6	66.7	158	64	81.2	226.4		364.6	110.3			594.2	202.1	68			128.1			203.6	307.7		739.4		55.3			96.7	84.2		139.3	82.6			110.3				369960	60325.6				105855	556184	287858	231029		357614	43801.8	416711	55137.8	162362	663903		259618	140084			1.05932e+06	257090	143307			124631			380604	371323		280162		200504			397888	285638		294397	363286			224628					1.963e-06	9.08e-06	1.93	45.92
FALSE	High	DIINNMKGPDRDSDIENNNSNNNSK	[K].DIINNMKGPDRDSDIENNNSNNNSK.[G]	1xOxidation [M6]; 1xPhospho [S13(100)]	5.85764e-09	5.71308e-05	1	1	1	8	AT5G47910.1	AT5G47910.1 [757-781]	AT5G47910.1 1xPhospho [S769(100)]	respiratory burst oxidase homologue D	AT5G47910.1	2	2914.23	25	0.458	0.502	0.572	1.928	0.805	1.401	0.885	1.096	0.691	1.245	1.072	0.804	1.143	0.576	0.823	0.738	0.669	-1.13	-0.99	-0.81	0.95	-0.31	0.49	-0.18	0.13	-0.53	0.32	0.1	-0.31	0.19	-0.8	-0.28	-0.44	-0.58	0.297033	0.404172	0.40834	0.316491	0.642543	0.362789	0.831068	0.520967	0.658234	0.444667	0.672775	0.745381	0.656267	0.536561	0.699601	0.541798	0.530338	3.36	5.34	16.33	2.53	5	5.34	16.33	5.03	2.53	2.53	11.42	122.13	30.84	11.6	116.9	28.52	10.74	187	85.6	93.9	106.9	97	106.3	67	120.7	103.9	85.5	76.6	69.6		3.21	5.09	25.69	2.41	4.88			11.04	91.76	28.8	11.03	1	2	2	3	2	2	1	1	2	2	2	2			403.1				188.8	180.4	209.8	195.3			207.5		331.3	230.4		212.6		205.5		237.2		221.4		144.5				260.3				242.2		207.1		85		399.2		134.4		203.1	162.2	138.7					126003				154075	212505	141605	244123			225252		272775	278139		62329.7		157480		174107		192154		95560.2				200292				401501		225743		143957		377240		243189		198324	135875	226976				1.963e-06	2.79e-11	4.9	33.92
FALSE	High	EEEASSEEESEEEEPPK	[R].EEEASSEEESEEEEPPK.[T]	3xPhospho [S5(100); S6(100); S10(100)]	0.000286243	5.71308e-05	2	2	1	55	AT4G31880.2; AT4G31880.1	AT4G31880.2 [743-759]; AT4G31880.1 [744-760]	AT4G31880.2 3xPhospho [S747(100); S748(100); S752(100)]; AT4G31880.1 3xPhospho [S748(100); S749(100); S753(100)]	transcriptional regulator transcriptional regulator	AT4G31880.2; AT4G31880.1	0	2203.68	17	0.759	1.116	0.777	0.696	0.806	1.285	0.592	0.794	0.683	0.912	0.488	1.008	0.989	0.475	1.352	1.197	0.866	-0.4	0.16	-0.36	-0.52	-0.31	0.36	-0.76	-0.33	-0.55	-0.13	-1.03	0.01	-0.02	-1.07	0.44	0.26	-0.21	0.791748	0.580833	0.717946	0.465319	0.545422	0.487557	0.174857	0.848375	0.357905	0.979618	0.300768	0.892522	0.990512	0.230806	0.196967	0.402902	0.775676	55.87	65.49	64.83	43.15	66.02	63.06	60.44	51.45	53.52	47.83	43.89	52.88	58.36	56.04	90.13	59.28	57.58	103	78.2	114.9	69.4	148	113.6	89.4	132.7	74	119	93.6	64.1	25.32	74.98	63.97	71.61	46.57	34.65	36.45	21.61	40.9	61.29	50.97	51.92	2	4	4	3	2	4	4	4	4	4	4	4	89.4	128.4			98.1	258.1	65.7	67.4	127.4	39.3	112.2	240		216.4	72.2	66.9			216.7	109.3	122.8	80.8	184.9	113.7	85.2	70.4	156.7	101.5	151.8	109.8	179.5	125.5	64.8	46.1	122.4	91.5	11.5	157.8	123.8	123.7	33.1	87.8	107.8	148.9	55.5	80.2	121.5	33.5	1.41298e+06	388724			1.48676e+06	725617	495021	733306	793900	453621	1.73986e+06	599104		708975	548562	745531			1.04567e+06	773580	822488	547431	894191	910855	672988	430105	579526	628354	1.09899e+06	780351	823121	970219	93245.1	704796	1.6866e+06	920906	77933.5	2.46603e+06	1.59733e+06	1.07929e+06	266189	1.46717e+06	1.44193e+06	1.34234e+06	429011	1.21145e+06	1.75438e+06	292466	Shared	1.963e-06	8.666e-06	5.28	30.38
FALSE	High	EEEATSCGENSAICNSPELK	[R].EEEATSCGENSAICNSPELK.[K]	2xCarbamidomethyl [C7; C14]; 1xPhospho [S16(100)]	4.43254e-07	5.71308e-05	1	2	2	5	AT5G12340.2	AT5G12340.2 [160-179]	AT5G12340.2 1xPhospho [S175(100)]	DUF4228 domain protein	AT5G12340.1; AT5G12340.2	0	2304.9	20	0.29	0.01	0.783	1.406	0.409	0.01	1.877	0.998	1.017	0.587	0.577	0.681	0.309	0.43	1.177	0.543	0.437	-1.78	-6.64	-0.35	0.49	-1.29	-6.64	0.91	0	0.02	-0.77	-0.79	-0.55	-1.7	-1.22	0.24	-0.88	-1.19	0.0657337	1e-17	0.791882	0.595185	0.0886237	1e-17	0.235206	0.660571	0.841809	0.579243	0.551851	0.580497	0.0985397	0.334194	0.509923	0.194588	0.120667	0		0	17.18	0		0	17.18	17.18	17.18	16.69	130.17	24.8	0	126.41	24.08	4.35	202.3	58.8		158.5	143.9	143.6	146.3	84.4	83.1	97.8	45.2	36.3					16.28				4.15	93.31	23.33		1	1		1	2	1	1	1	2	2	2	1			593			172.2									464.4			375.6		473.4				420.7				428.6				247.4		236.5		250.7			633	129.8			112	156.3			106.4				171073			48395									352913			101614		334778				336953				265223				191258		361714		252190			816262	113155			149797	140852			153641			1.963e-06	4.39e-09	5.16	43.88
FALSE	High	EEEDYFNEDSDEEDSASASNTQK	[K].EEEDYFNEDSDEEDSASASNTQK.[E]	1xPhospho [S10(100)]	6.55765e-06	5.71308e-05	1	2	2	45	AT3G06670.2	AT3G06670.2 [677-699]	AT3G06670.2 1xPhospho [S686(100)]	binding protein	AT3G06670.1; AT3G06670.2	0	2718.97	23	1.536	1.337	1.238	1.482	1.593	1.021	1.04	1.474	1.647	1.653	1.425	0.743	0.864	0.81	0.76	0.999	0.789	0.62	0.42	0.31	0.57	0.67	0.03	0.06	0.56	0.72	0.72	0.51	-0.43	-0.21	-0.3	-0.4	0	-0.34	0.164832	0.286636	0.428914	0.469476	0.325577	0.896168	0.925608	0.234774	0.15219	0.233927	0.519849	0.589274	0.838523	0.673976	0.294924	0.941267	0.524975	17.25	29.28	24.15	19.57	29.42	79.64	51.87	33.32	46.3	52.86	78.97	84.21	34.65	62.28	69.56	86.57	58.95	93	146.2	124.4	122.9	62.8	82.8	103.4	103.7	89.4	73.1	89.3	109.1	12.2	17.77	53.36	25.16	20.14	48.14	62.31	48.55	74.07	66.12	7.29	54.15	2	3	4	4	2	4	4	4	2	4	2	3		120	100.9			172.9	196.3	136.8	159.5	135.7	32.5	194.5	81.3	143	149.5	147.6			85.7	64.3	99.7	218.6	93.5	96.1	89.8	308.4	103.7	144	105.3	142.8	219.1	67.1			59.1	189.1	34.3	70.4	106.2	188.6			111.2	100.3		43.7	159.3	129		243544	195315			326024	992272	998044	666464	1050517	338623	325681	546615	314154	762004	1.10351e+06			277187	305094	447819	993510	303282	516431	475462	1.263e+06	257236	597872	511482	680665	673812	347812			546526	1276290	156261	737970	918737	1.10327e+06			997725	606490		442971	1.54304e+06	755546		1.963e-06	1.026e-07	3.48	46.64
FALSE	High	EEEESKDAPAESDAEEEAEDDDNEGDDSDNESK	[R].EEEESKDAPAESDAEEEAEDDDNEGDDSDNESK.[S]	1xPhospho [S12(100)]	1.05394e-13	5.71308e-05	1	1	4	179	AT1G56340.1	AT1G56340.1 [370-402]	AT1G56340.1 1xPhospho [S381(100)]	calreticulin 1a	AT1G56340.1	1	3709.29	33	1.067	1.111	1.184	0.649	0.425	0.753	0.603	1.657	1.141	1.45	0.657	0.52	0.632	0.459	1.235	0.971	0.946	0.09	0.15	0.24	-0.62	-1.24	-0.41	-0.73	0.73	0.19	0.54	-0.61	-0.94	-0.66	-1.12	0.3	-0.04	-0.08	0.81656	0.748891	0.575869	0.265765	0.0103767	0.342343	0.0882944	0.316894	0.686211	0.48073	0.410103	0.112491	0.275334	0.074868	0.199319	0.909047	0.7839	91.7	86.68	86.7	124.69	82.86	49.1	76.38	89.13	98.85	91.57	116.64	38.7	48.06	49.49	29.71	25.23	21.28	72.8	71.2	80.8	86.1	112	185.6	113.9	162.5	73.6	99.2	70.9	71.5	89.68	77.75	53.81	39.08	85.28	46.76	58.39	53.18	21.02	18.28	19.93	15.51	4	4	4	4	3	4	4	4	3	4	4	4	74.4	167.6	64.8	0.4	74	230.4	59.4	62.3	71.9	68.5	82.7	183	87.9	150.3	76.8	67.5		20	212.8	106.9	60.9	160	242.4	196.1	65.8	122.9	241.2	96.1	48.4	134.1	237.1	179.1		61.5	92	70.2	97.4	67.9	92.1	107	73.1	58.9	90.6	62.6	63.2	60.1	84.2	73.5	1.23271e+07	5.31588e+06	1.95847e+06	12029.4	1.17622e+07	6.79033e+06	4.69114e+06	7102238	4.69478e+06	8.28348e+06	1.34523e+07	4.78583e+06	9.22678e+06	5.15826e+06	6.12123e+06	7.88675e+06		566742	10759592	7.92656e+06	4.27348e+06	1.13579e+07	1.22851e+07	1.64665e+07	5.44728e+06	7.86237e+06	9346855	6.23159e+06	3.67165e+06	9.9874e+06	11395044	1.45192e+07		9.86839e+06	1.32844e+07	7402243	6938662	1.1118e+07	1.24461e+07	9.77884e+06	6.15796e+06	1.03132e+07	1.27014e+07	5.9126e+06	5.12651e+06	9.52104e+06	12743005	6.72802e+06		1.963e-06	1.102e-15	6.63	38.42
FALSE	High	EEHPDGLTEVNDTDMDAAEDSSDTKEITPDENIHEVAVGK	[K].EEHPDGLTEVNDTDMDAAEDSSDTKEITPDENIHEVAVGK.[G]	1xPhospho [S/T]	2.24839e-16	5.71308e-05	1	1	3	22	AT5G16780.3	AT5G16780.3 [586-625]		SART-1 family	AT5G16780.3	1	4432.88	40																																																																																																																																																																																																									No Quan Values	1.963e-06	3.402e-16	8.4
FALSE	High	EEHPDGLTEVNDTDMDAAEDSSDTKEITPDENIHEVAVGK	[K].EEHPDGLTEVNDTDMDAAEDSSDTKEITPDENIHEVAVGK.[G]	1xOxidation [M15]; 1xPhospho [S/T]	5.24145e-15	5.71308e-05	1	1	1	4	AT5G16780.3	AT5G16780.3 [586-625]		SART-1 family	AT5G16780.3	1	4448.87	40																																																																																																																																																																																																									No Quan Values	1.963e-06	6.205e-16	5.96
FALSE	High	DILEEDKDLDTDDIANVLLGK	[K].DILEEDKDLDTDDIANVLLGK.[N]		0.00043543	5.71308e-05	1	2	1	1	AT3G20920.1	AT3G20920.1 [87-107]		translocation protein-like protein	AT3G20920.1; AT3G20920.2	1	2344.18	21					0.01	0.01		100	100			0.01	0.381			100						-6.64	-6.64		6.64	6.64			-6.64	-1.39			6.64						1e-17	1e-17		1e-17	1e-17			1e-17	0.17934			1e-17														0										331.2	629.1				239.7																			1	1				1																						1324.9				2516.2																958.9																												208585				467296																181137									1.963e-06	1.426e-05	2.66	101.34
FALSE	High	EEHSFVETDSPGTNSPK	[R].EEHSFVETDSPGTNSPK.[L]	1xPhospho [S10(100)]	4.22757e-10	5.71308e-05	1	1	4	191	AT1G27850.1	AT1G27850.1 [569-585]	AT1G27850.1 1xPhospho [S578(100)]	RUN/FYVE domain protein	AT1G27850.1	0	1940.79	17	0.934	0.985	0.924	0.522	0.589	0.534	0.602	0.857	0.825	0.867	0.668	0.715	0.688	0.675	1.021	0.995	1.014	-0.1	-0.02	-0.11	-0.94	-0.76	-0.9	-0.73	-0.22	-0.28	-0.21	-0.58	-0.48	-0.54	-0.57	0.03	-0.01	0.02	0.837745	0.779449	0.979895	0.135644	0.144443	0.144392	0.14779	0.878121	0.793197	0.96239	0.52482	0.427897	0.447459	0.426894	0.917549	0.995695	0.896448	53.57	55.04	46.17	60.71	29.73	47.76	40.28	29.88	58.33	60.51	43.99	39.71	49.33	41.87	41.54	20.23	41.73	86.8	68.2	76.6	79	140	120	135.6	131.2	93.5	89.2	91.4	88.6	37.4	30.08	31.41	19.95	54.76	21.06	40.24	38.08	20.17	31.64	10.38	31.89	4	4	4	4	4	4	4	4	3	4	4	4	70.9	100.1	100.5	39.4	72.8	105.4	60.2	56.7	68.1	46.1	81.2	101.7	84.5	92.7	69.5	58.6	300.1	138.9	133	94.3	136.4	99.5	148.4	98.8	163.3	80.5	203.9	106	115.1	81.9	203.7	140.9		69	90.8	104.2	105.9	70.8	62.7	123.1	91.9	80.3	85.6	102	106.1	62.6	69.7	122.6	2.03999e+06	551542	528361	204191	2.01007e+06	539409	825397	1.12245e+06	772176	968771	2.29265e+06	462156	1.54137e+06	552646	962195	1.18848e+06	703142	684568	1.16806e+06	1.21415e+06	1.6629e+06	1.22792e+06	1.30637e+06	1.44116e+06	2.34913e+06	895059	1.37233e+06	1.19462e+06	1.51685e+06	1.05965e+06	1.70113e+06	1.98383e+06		1.92266e+06	2.27828e+06	1.90839e+06	1.31054e+06	2.01457e+06	1.47156e+06	1.95579e+06	1.34394e+06	2.44159e+06	2.08454e+06	1.67384e+06	1.49386e+06	1.72172e+06	1.83422e+06	1.94978e+06		1.963e-06	1.283e-12	6.11	35.27
FALSE	High	EEHSFVETDSPGTNSPK	[R].EEHSFVETDSPGTNSPK.[L]	2xPhospho [S10(100); S15(100)]	2.35416e-08	5.71308e-05	1	1	2	85	AT1G27850.1	AT1G27850.1 [569-585]	AT1G27850.1 2xPhospho [S578(100); S583(100)]	RUN/FYVE domain protein	AT1G27850.1	0	2020.76	17	1.036	1.265	1.171	0.974	1.105	1.239	1.002	0.998	1.087	1.17	1.208	1.147	1.039	1.131	1.034	0.942	0.93	0.05	0.34	0.23	-0.04	0.14	0.31	0	0	0.12	0.23	0.27	0.2	0.06	0.18	0.05	-0.09	-0.11	0.712369	0.399754	0.510766	0.88041	0.870288	0.703066	0.871631	0.773393	0.681137	0.500918	0.81543	0.928175	0.879442	0.822786	0.840992	0.843556	0.943169	14.85	19.55	2.98	50.34	25.63	32.38	18.39	50.37	60.57	50.68	45.58	34.15	36.24	52.11	27.73	26.8	63.4	89.3	96.3	117.6	105	91.6	91.4	99.6	107.2	110.7	104.6	96.6	90	9.16	20.26	27.77	7.63	60.27	21.31	33.52	36.75	22.99	14.45	22.45	48.06	3	4	4	4	3	4	4	4	3	4	4	4	95.7	94.2	110.8		145.5	98.4	108.3	96.8	132.3	76.5	120.1	157.1	129.5	113.3	111.9	110.5		29.5	98.2	131.6	75.3	127.1	99.6	96.5	49.4	110.6	122.3	103.1	48.4	119.1	135	110.9		131.2	118.7	82.2	114.7	109.5	145	108.5	96.5	111	133.8	78.1	154.6	136.6	54	68.2	1.55102e+06	292550	327976		2.2613e+06	283680	836439	1079595	845452	904873	1.91111e+06	402110	1.33073e+06	380441	871821	1.26345e+06		81717.7	486001	954578	517262	882700	493732	792378	399724	692522	463503	654303	359215	867404	634798	879757		2.05798e+06	1.6774e+06	847944	799769	1.75528e+06	1.91771e+06	970240	795212	1.90123e+06	1.83462e+06	721486	1.2264e+06	2116484	800070	610716		1.963e-06	1.422e-10	6.36	37.79
FALSE	High	EEKEESDDDMGFSLFE	[K].EEKEESDDDMGFSLFE.[-]	1xPhospho [S6(100)]	7.2165e-07	5.71308e-05	3	7	1	73	AT2G27710.1; AT3G44590.2; AT2G27720.1	AT2G27710.1 [100-115]; AT3G44590.2 [96-111]; AT2G27720.1 [100-115]	AT2G27710.1 1xPhospho [S105(100)]; AT3G44590.2 1xPhospho [S101(100)]; AT2G27720.1 1xPhospho [S105(100)]	60S acidic ribosomal protein family 60S acidic ribosomal protein family 60S acidic ribosomal protein family	AT2G27720.2; AT2G27710.1; AT3G44590.2; AT2G27720.4; AT2G27710.4; AT2G27720.3; AT2G27720.1	1	1986.72	16	0.491	2.241	0.63	2.463	1.546	2.09	1.085	1.658	3.112	2.793	4.265	2.349	1.618	2.067	1.065	1.264	1.317	-1.03	1.16	-0.67	1.3	0.63	1.06	0.12	0.73	1.64	1.48	2.09	1.23	0.69	1.05	0.09	0.34	0.4	0.169561	0.0349359	0.38583	0.0533814	0.300599	0.0284559	0.963636	0.17848	0.00198284	0.0268458	0.0197254	0.111975	0.306693	0.198631	0.704871	0.142294	0.166702	112.88	158.04	131.93	80.78	130.71	49.37	124.34	139.75	167.08	157.89	162.94	61.27	28.2	40.13	62.32	31.08	36.27	71.7	82.5	181.5	73.9	29.1	53.3	86.8	68.1	106.4	140	143.5	163.2	123.17	105.25	46.91	101.54	117.01	41.85	27.19	35.94	32.19	44.51	13.02	20.31	2	3	3	3	2	3	3	3	3	3	4	4	318.1	21.9			253.4	6.6	96.2		112.6	211.6	311.3			12	86.2	231.2			10.4	110.4	62.2	36		87.9	138	101.2		80.7	131.1	79.4		68.5		124	193.9	107.9		206.4	163.2	76.5	136.7	178.8	182.5	156.5	192.6	187.9	202.5	123.6	9397258	124132			7.17993e+06	34611.3	1354505		1.31105e+06	4.56572e+06	9027625			73432.7	1.22455e+06	4.81604e+06			94023.7	1.45943e+06	778365	455731		1.3163e+06	2.03721e+06	1.15558e+06		934249	1.77383e+06	1.05474e+06		990135		3.54801e+06	4995721	2029591		6031251	3.93484e+06	1.24703e+06	2.05332e+06	5585438	4.56263e+06	2.63697e+06	2.78531e+06	5307121	5.46742e+06	2017881	Shared	1.963e-06	7.779e-09	4.99	90.98
FALSE	High	DLLEAHIPPGGR	[K].DLLEAHIPPGGR.[L]		1.33992e-06	5.71308e-05	1	1	1	157	ATCG00340.1	ATCG00340.1 [303-314]		Photosystem I%2C PsaA/PsaB protein	ATCG00340.1	0	1274.69	12	0.731	0.639	0.713	1.447	1.201	0.967	1.311	0.649	0.626	0.482	0.778	0.572	0.708	0.605	0.764	1.088	0.67	-0.45	-0.65	-0.49	0.53	0.26	-0.05	0.39	-0.62	-0.68	-1.05	-0.36	-0.81	-0.5	-0.73	-0.39	0.12	-0.58	0.553665	0.339784	0.425779	0.408401	0.569636	0.999611	0.43658	0.395694	0.25999	0.127864	0.754719	0.21405	0.506461	0.32423	0.221661	0.597774	0.110746	92.36	85.45	89.38	128.37	83.36	102.33	63.93	112.94	127.33	138.9	131.02	137.47	142.46	138.12	42.3	74.54	111.14	176.4	121.4	112.8	113.2	121.9	118.9	121.9	95.9	58.1	44.3	69.9	45.3	89.28	40	39.62	19.2	110.13	78.11	81.37	77.48	150.95	87.91	57.32	88.75	4	4	4	4	4	4	4	4	4	4	4	4	44.9	101.2	175.4	420.8	76.6	109.7	71.4	162.9	72.4	140	56.6	100.2	84.9	86	77.2	116.8	9.2	376.2	150.3	56.4	4.2	146.6	137.7	58.6	0.6	169.9	130.4	65	2.2	92.8	130.4	56.5	535.6	32.9	47.5	40.5	133	37.7	29.7	29.4	116.1	58.4	47.7	32.5	98.2	39.7	29.4	7.4	3.52124e+06	1.51974e+06	2.51258e+06	5.94275e+06	5.7641e+06	1.53103e+06	2.67192e+06	8.79449e+06	2.2389e+06	8.02097e+06	4.35494e+06	1.24118e+06	4.22092e+06	1.39874e+06	2.91091e+06	6.4627e+06	58758.3	5.05152e+06	3.59787e+06	1.98048e+06	140626	4.92927e+06	3.30442e+06	2.3283e+06	24435.2	5.149e+06	2.39219e+06	1.99628e+06	79016.2	3.27263e+06	2.96773e+06	2.16954e+06	3.82727e+06	2.4948e+06	3.24951e+06	2.02204e+06	4.48671e+06	2.92794e+06	1.90207e+06	1.27139e+06	4.62931e+06	4.84589e+06	3.16742e+06	1.45593e+06	3.77008e+06	2.97879e+06	2.10803e+06	320390		1.963e-06	1.601e-08	3.01	54.1
FALSE	High	EEKEESDDDMGFSLFE	[K].EEKEESDDDMGFSLFE.[-]	1xOxidation [M10]; 1xPhospho [S6(100)]	1.1337e-05	5.71308e-05	3	7	1	101	AT2G27710.1; AT3G44590.2; AT2G27720.1	AT2G27710.1 [100-115]; AT3G44590.2 [96-111]; AT2G27720.1 [100-115]	AT2G27710.1 1xPhospho [S105(100)]; AT3G44590.2 1xPhospho [S101(100)]; AT2G27720.1 1xPhospho [S105(100)]	60S acidic ribosomal protein family 60S acidic ribosomal protein family 60S acidic ribosomal protein family	AT2G27720.2; AT2G27710.1; AT3G44590.2; AT2G27720.4; AT2G27710.4; AT2G27720.3; AT2G27720.1	1	2002.71	16	0.967	0.73	0.807	1.802	1.58	1.121	1.378	1.103	1.225	1.047	1.243	0.881	0.982	1.397	0.857	1.011	1.176	-0.05	-0.45	-0.31	0.85	0.66	0.16	0.46	0.14	0.29	0.07	0.31	-0.18	-0.03	0.48	-0.22	0.02	0.23	0.974868	0.531016	0.668555	0.182587	0.174633	0.598813	0.359734	0.632514	0.43946	0.767673	0.679039	0.747541	0.961852	0.507219	0.431457	0.731099	0.335601	71.69	66.55	60.18	56.39	73.56	43.61	70.56	61.47	39.89	64.65	44.47	63	44.33	59.47	43.55	43	44.02	135.7	155.1	109.7	101.3	75.3	83.1	89.8	78.8	86	80.3	94.7	110.1	65.68	33.25	38.06	58.05	43.92	51.25	36.8	56.85	12.82	33.88	34.57	34.48	2	4	4	4	2	4	4	4	3	4	4	4	86.7	237.2			91.3	210.8	187.3	143.5	64.8	132.8	101.1	169.1	64	226.2	76.6	149.5			109.7	57.7	158.3	56.8	133.1	57.9	144.9	73.1	123.3	68.4	171.4	44.5	97.4	71.3		88.3	90.8	110.9	69.1	52.7	104	113.6	83.6	64.6	119.6	143.9	99.2	64.2	150.3	136.6	4.8439e+06	2.53684e+06			4.8905e+06	2.09469e+06	4986097	5514669	1.42565e+06	5.41651e+06	5.54428e+06	1.49142e+06	2.26582e+06	2.61791e+06	2.0565e+06	5.88828e+06			1.87055e+06	1.44278e+06	3.74464e+06	1.36024e+06	2274626	1.63908e+06	4043130	1.57643e+06	1.61126e+06	1.4951e+06	4.38601e+06	1.11599e+06	1578038	1.94749e+06		4.77215e+06	4.42363e+06	3.94232e+06	1.66023e+06	2.90785e+06	4.74183e+06	3.50187e+06	2.37434e+06	3.8145e+06	5.65485e+06	4.58467e+06	2.71055e+06	3.42673e+06	7.67016e+06	4213978	Shared	1.963e-06	1.959e-07	4.16	80.14
FALSE	High	EEKKDEPAEESDGDLGFGLFD	[K].EEKKDEPAEESDGDLGFGLFD.[-]	1xPhospho [S11(100)]	0.000341941	5.71308e-05	1	1	1	48	AT4G00810.1	AT4G00810.1 [93-113]	AT4G00810.1 1xPhospho [S103(100)]	60S acidic ribosomal protein family	AT4G00810.1	2	2406.99	21	0.12	0.8	0.476	6.456	0.409	2.385	0.907	2.174	1.427	2.908	5.295	2.027	4.261	2.56	0.888	1.037	1.297	-3.06	-0.32	-1.07	2.69	-1.29	1.25	-0.14	1.12	0.51	1.54	2.4	1.02	2.09	1.36	-0.17	0.05	0.38	8.08572e-07	0.747175	0.122729	4.97826e-05	0.0781945	0.0612977	0.696874	0.0625627	0.270512	0.0239686	0.0105242	0.200388	0.0130733	0.0845913	0.601307	0.799064	0.225164	132.52	97.46	100.35	87.09	140.05	110.03	84.67	64.75	100.76	67.9	75.29	109.86	86.18	67.08	73.52	60.78	50.52	176.4	21.1	93	62.5	27.3	65.2	39	75.3	148.8	132.2	166.2	192.7	100.88	162.46	81.97	84.09	70.75	59.97	103.02	65.67	37.85	82.85	39.96	40.16	2	4	4	4	2	4	4	4	3	4	4	4	376.5	63			450.6	5.1	67.4	4.9	100.7	65.5	273.1	55.6	30.2	47.5	178.1	62.8			13.8	41.3	82.7	39.2	20.9	97.7	135.1	38	11.4	30.5	151.9	78.5	31.7	55		186.7	85.5	130	8.9	260.2	99.1	134.5	195.3	191.8	81.4	109.8	253.3	220.9	106	128.2	9160309	293588			1.05132e+07	21902	781288	82660.8	965703	1.16425e+06	6520816	213715	466064	239292	2083872	1.07744e+06			102264	450152	852458	408963	155222	1204392	1.64304e+06	357204	64944.8	290765	1.69301e+06	859021	223612	654644		4.39727e+06	1.81346e+06	2.01262e+06	92956.6	6260388	1.96765e+06	1.80631e+06	2.41509e+06	4.93373e+06	1675301	1.5234e+06	3.01601e+06	5.13695e+06	2.35677e+06	1.72257e+06		1.963e-06	1.071e-05	3.87	86.05
FALSE	High	EEKSEKELNDDGEYLIRPYLEHLEK	[R].EEKSEKELNDDGEYLIRPYLEHLEK.[I]	1xPhospho [S4(100)]	6.62985e-06	5.71308e-05	1	4	1	6	AT1G03060.1	AT1G03060.1 [2740-2764]	AT1G03060.1 1xPhospho [S2743(100)]	BEACH-DOMAIN HOMOLOG A1	AT1G03060.4; AT1G03060.2; AT1G03060.1; AT1G03060.3	2	3156.48	25	0.958	1.625	1.761	100	100	100	100				100	100	100	100	0.266	1.325	0.616	-0.06	0.7	0.82	6.64	6.64	6.64	6.64				6.64	6.64	6.64	6.64	-1.91	0.41	-0.7	0.753737	0.151894	0.157481	1e-17	1e-17	1e-17	1e-17				1e-17	1e-17	1e-17	1e-17	0.00132935	0.312861	0.419803	0	0	0												262.05	0	38.15	141.4	135.5	229.8	249					138.5	36.8	183.6	85.4										123.09		35.24	1	1	1	1					1	2	1	2	483.5				463.3						785.8		851.5																						473.7			33.2	478.6				627.7			226.3	376.4		343340				315548						547707		383399																						293354			23297.4	277381				377210			153612	244324			1.963e-06	1.039e-07	3.54	82.71
FALSE	High	EEKSSEDDDFLSQAGLLSVAVQSAK	[R].EEKSSEDDDFLSQAGLLSVAVQSAK.[D]	2xPhospho [S4(100); S5(100)]	2.0035e-07	5.71308e-05	1	3	2	16	AT5G04220.2	AT5G04220.2 [406-430]	AT5G04220.2 2xPhospho [S409(100); S410(100)]	Calcium-dependent lipid-binding (CaLB domain) family protein	AT5G04220.3; AT5G04220.2; AT5G04220.1	1	2813.22	25	0.306	0.829	0.44	0.499	1.051	1.177	0.368	0.146	0.352	0.597	0.452	2.932	1.217	1.296	0.933	0.884	1.692	-1.71	-0.27	-1.19	-1	0.07	0.24	-1.44	-2.78	-1.51	-0.74	-1.15	1.55	0.28	0.37	-0.1	-0.18	0.76	0.0632086	0.919624	0.197267	0.241752	0.993667	0.583298	0.0988925	0.00352849	0.0836843	0.605713	0.40016	0.0666764	0.4329	0.617222	0.999689	0.879757	0.149163	67.66	20.96	101.26	20.96	77.9	0	116.58	0	0	0	34.51	85.7	27.53	93.66	78.1	33.82	84.68	109.7	33.6	91	48.2	219.7	32	77.3	131.2	99.3	93.8	94.1	170.1	19.79	65.78		87.41					25.22	59.99	28.9	65.5	2	2	1	2	1	1	1	1	3	4	4	4	215.5		162.6		94.9		34.7			155.2					40	169.3		374.8					54.6				131.9		223.8					169.4	220.8	133.2	67.9	253	273.3	101.3	144.4	178.3	98.4	202.2	110.3	476.9	536.8	176.5	481057		66278.1		203258		36892.8			253133					42913.1	266632		143267					37285.1				68860.7		228932					366111	429844	189316	65222.4	558533	497937	124796	163917	420703	185933	257524	120589	1.01797e+06	1.0953e+06	217731		1.963e-06	1.737e-09	4.28	106.38
FALSE	High	EELCPSSLPSPK	[K].EELCPSSLPSPK.[G]	1xCarbamidomethyl [C4]; 1xPhospho [S10(100)]	1.16516e-05	5.71308e-05	1	2	1	94	AT3G26744.1	AT3G26744.1 [394-405]	AT3G26744.1 1xPhospho [S403(100)]	basic helix-loop-helix (bHLH) DNA-binding superfamily protein	AT3G26744.1; AT3G26744.6	0	1423.62	12	0.938	0.963	0.971	0.83	0.791	0.862	0.931	0.91	0.852	0.806	0.469	0.645	0.635	0.722	1.121	1.051	1.088	-0.09	-0.05	-0.04	-0.27	-0.34	-0.21	-0.1	-0.14	-0.23	-0.31	-1.09	-0.63	-0.66	-0.47	0.17	0.07	0.12	0.978368	0.944281	0.965065	0.675161	0.461394	0.651373	0.725946	0.867097	0.71938	0.73028	0.20504	0.308975	0.33507	0.515062	0.554405	0.577275	0.552342	42	48.34	40.61	83.14	42.01	42.69	34.9	73.66	71.39	76.11	56.09	38.5	38.31	40.83	31.63	28.52	26.61	104	97.6	100.1	101	148.3	123.4	116.1	108.4	69.6	79.5	73.7	78.4	50.78	18.94	23.38	12.22	52.45	38.75	39.13	42.25	34.1	10.99	6.87	3.95	4	4	4	4	4	4	4	4	4	4	4	4	61.7	93.9	200.5	112	77.4	112	111.1	83.4	133.1	88.8	79	109.8	91.2	115.2	108.6	90.6	46.2	217.7	173.1	123.6	68.6	119.3	186.6	124.1	65.1	119.2	177.3	110.1	53	107.5	164.5	106.3	36.7	76.6	88.8	61.4	68.8	72.7	86	84.6	71.5	66.4	73.8	78.3	71.5	77.4	77.9	77.3	4851638	1.41513e+06	2.88046e+06	1586609	5.83671e+06	1.56733e+06	4.16668e+06	4.51183e+06	4.12649e+06	5.10382e+06	6.09663e+06	1.3635e+06	4.55085e+06	1.87759e+06	4.11005e+06	5.02816e+06	295735	2.93227e+06	4156091	4350566	2287493	4.02278e+06	4.48978e+06	4947863	2559045	3.62104e+06	3.26353e+06	3.39077e+06	1.90813e+06	3.80244e+06	3.75452e+06	4.09079e+06	262787	5.83294e+06	6.09319e+06	3.0768e+06	2.32768e+06	5.65436e+06	5.52139e+06	3.67315e+06	2.85996e+06	5.51896e+06	4.91577e+06	3.51521e+06	2.75393e+06	5.81835e+06	5598002	3.36001e+06		1.963e-06	2.024e-07	3.86	53.19
FALSE	High	DILEAHKGPFTGQGHK	[K].DILEAHKGPFTGQGHK.[G]		2.7496e-11	5.71308e-05	1	1	1	73	ATCG00350.1	ATCG00350.1 [321-336]		Photosystem I%2C PsaA/PsaB protein	ATCG00350.1	1	1734.89	16	0.792	0.579	0.72	0.538	0.982	0.342	1.226	0.444	0.823	0.326	0.461	0.707	0.39	0.964	0.541	0.681	0.736	-0.34	-0.79	-0.47	-0.89	-0.03	-1.55	0.29	-1.17	-0.28	-1.62	-1.12	-0.5	-1.36	-0.05	-0.89	-0.55	-0.44	0.924439	0.547504	0.677676	0.32297	0.997904	0.0499313	0.785593	0.26115	0.867318	0.0659269	0.446218	0.613117	0.277087	0.967222	0.161813	0.457798	0.554184	100.45	94.48	104.26	108.52	97.12	96.22	101.35	108.02	96.68	115.58	121.14	95.95	91.6	73.45	97.47	123.58	90.17	111.3	107.9	64.4	80.1	150.8	109.8	131	79.7	121.7	61	54.3	128.1	81.27	52.56	74.57	67.09	135.29	72.47	97.73	81.94	89.5	59.48	96.75	70.52	4	3	4	4	4	3	4	3	3	4	4	3	121.8	30.4	64.8	243.8	108.2		31.4	86.1	20.3	122.3	89.5	29.5	88.4	26.9	46.3	141.6	137	975.8	71.6	105.7	87.6	145	22.1		63	437.8	81.4	134.4	63.6	131		16.4	223.5	97.2		21.5	83.5	76.1	20.9	31.2	59.1	170.5	21.5	31.7	121.5	102.3	15.8		1.19228e+06	57045.8	115777	429548	1.01531e+06		146445	579777	78373	874231	859693	45654.6	548465	54492.2	217777	977273	109129	1.63499e+06	213871	463115	363310	608488	66051.9		307932	1.65498e+06	186278	515001	285044	576370		78375.4	199270	920850		133658	351429	736781	166901	168299	294213	1.76379e+06	177655	177092	582137	956663	141189			1.963e-06	5.249e-14	5.58	35.24
FALSE	High	EELCPSSSLPSPK	[K].EELCPSSSLPSPK.[G]	1xCarbamidomethyl [C4]; 1xPhospho [S11(100)]	0.000170257	5.71308e-05	1	2	1	19	AT1G12860.1	AT1G12860.1 [349-361]	AT1G12860.1 1xPhospho [S359(100)]	basic helix-loop-helix (bHLH) DNA-binding superfamily protein	AT1G12860.2; AT1G12860.1	0	1510.65	13	0.807	1.034	0.833	0.583	0.478	0.59	0.733	0.997	1.112	0.824	0.645	0.519	0.41	0.715	0.925	0.747	1.156	-0.31	0.05	-0.26	-0.78	-1.07	-0.76	-0.45	0	0.15	-0.28	-0.63	-0.95	-1.29	-0.48	-0.11	-0.42	0.21	0.953851	0.612432	0.920873	0.380804	0.147815	0.376743	0.503307	0.729584	0.5403	0.910204	0.67003	0.336987	0.197144	0.732537	0.917165	0.48976	0.586907	81.8	67.78	87.35	70.01	61.2	34	33.85	27.05	23.29	17.43	58.89	32.73	36.43	32.18	53.21	52.68	53.3	89.3	63.2	92.3	74.3	153.1	152.7	149.5	120.9	86.5	76.2	64.1	77.9	70.05	48.57	33.01	29.66	17.98	30.95	13.04	21.21	49.72	14.78	33.14	33.09	3	4	2	3	3	3	3	3	4	4	4	4	39.4	105	199		51.5	143.7	94.8	58.2	137.7	85.6				79.9	135.1	87.5		180.2	187.6	132.3		219.7	179.6	114.6		175.9	162.4	208.7		142.3	168.3	109.1	195.8	74.1	70.6	139.7	110.2	83.3	96.5	80.3	116	54	67.9	83.8	91.2	86	92.2	160.7	206245	105219	190054		258180	133691	236483	209644	283939	326946				86650.2	339795	322612		161336	299530	309864		492609	287385	303947		355396	198760	427415		334486	255350	279187	93295.3	375039	321929	465036	247875	430642	411774	231954	308315	298479	300539	249878	233453	429991	440541	464458		1.963e-06	4.701e-06	3.04	52.01
FALSE	High	EEIESEDGEILEK	[R].EEIESEDGEILEK.[A]	1xPhospho [S5(100)]	1.51523e-05	5.71308e-05	1	3	1	47	AT5G38600.1	AT5G38600.1 [359-371]	AT5G38600.1 1xPhospho [S363(100)]	Proline-rich spliceosome-associated (PSP) family protein / zinc knuckle (CCHC-type) family protein	AT5G38600.3; AT5G38600.1; AT5G38600.2	0	1599.67	13	1.127	1.116	1.124	0.997	0.679	0.797	0.979	1.706	1.578	1.063	1.057	0.66	0.608	0.788	1.025	0.912	0.906	0.17	0.16	0.17	0	-0.56	-0.33	-0.03	0.77	0.66	0.09	0.08	-0.6	-0.72	-0.34	0.04	-0.13	-0.14	0.615452	0.566253	0.619716	0.997688	0.241111	0.583332	0.862177	0.171767	0.129841	0.736229	0.960166	0.350089	0.332075	0.600524	0.925191	0.591326	0.727334	43.03	55.34	53.95	52.56	55.1	53.47	75.08	71.86	73.41	128.83	65.08	37.31	48.42	136.99	40.13	52.01	66.88	85.2	90.3	104.2	106.9	85.5	145.8	134.9	109.1	90.4	96.9	82.5	68.4	37.39	51.3	46.52	34.31	65.67	23.2	27.82	70.35	28.85	34.52	47.11	51.2	3	4	4	4	3	3	3	4	4	4	4	4	69.4	144.2	93.1		81.7	210.4	119	74.9	138.1	53.7	93.8	178.2	109.5	154.9	124.5	62.1		45.5	185	93.4		159.3	185.5	115.2		147.4	189.9	107.4	3.3	179.2	130.6	108.8	56.9	106.7	119.4	91.4	51.6	121.3	123.5	92.3	32.7	100.7	128.2	80.6	45	111.6	130.2	50	2.80644e+06	1.11679e+06	687244		3.1697e+06	1.51311e+06	2.29441e+06	2.08353e+06	2.20084e+06	1.5863e+06	3.72219e+06	1.13786e+06	2.80712e+06	1.29828e+06	2.42103e+06	1.77173e+06		314783	2.28323e+06	1.6901e+06		2.76102e+06	2.29508e+06	2.36027e+06		2.30209e+06	1.79629e+06	1.70139e+06	61024.6	3.25721e+06	1.53183e+06	2.15301e+06	209690	4.17767e+06	4.21067e+06	2.35184e+06	897561	4.85082e+06	4.07494e+06	2.05926e+06	671439	4.30286e+06	4387295	1.85828e+06	890529	4.313e+06	4.81198e+06	1.11675e+06		1.963e-06	2.738e-07	3.62	53.77
FALSE	High	EELLLDRPEDDLEEEGSEEEEIVEGSELEEDSEAE	[K].EELLLDRPEDDLEEEGSEEEEIVEGSELEEDSEAE.[-]	3xPhospho [S17(100); S26(100); S32(100)]	8.34384e-06	5.71308e-05	1	2	1	1	AT3G58520.1	AT3G58520.1 [384-418]	AT3G58520.1 3xPhospho [S400(100); S409(100); S415(100)]	Ubiquitin carboxyl-terminal hydrolase family protein	AT3G58520.1; AT3G58520.2	0	4260.61	35												100			100														6.64			6.64														1e-17			1e-17																													1200																								1																																									4800																																																329498											1.963e-06	1.366e-07	4.78	94.41
FALSE	High	DLLDISPTLTEAAGAIVDDSFTR	[R].DLLDISPTLTEAAGAIVDDSFTR.[C]		9.69967e-07	5.71308e-05	1	1	1	3	AT5G60620.1	AT5G60620.1 [43-65]		glycerol-3-phosphate acyltransferase 9	AT5G60620.1	0	2420.22	23												100			100														6.64			6.64														1e-17			1e-17																													1200																								1																																							4800																																																415458													1.963e-06	1.1e-08	3.89	115.55
FALSE	High	EELNDSEEEEDDSEILDR	[K].EELNDSEEEEDDSEILDR.[K]	1xPhospho [S6(100)]	2.59163e-07	5.71308e-05	1	2	1	92	AT3G13225.2	AT3G13225.2 [777-794]	AT3G13225.2 1xPhospho [S782(100)]	WW domain-containing protein	AT3G13225.3; AT3G13225.2	0	2245.85	18	1.218	1.161	1.168	1.099	1.165	2.157	1.276	1.397	1.466	1.26	1.161	0.902	1.334	1.041	1.064	1.135	1.167	0.28	0.22	0.22	0.14	0.22	1.11	0.35	0.48	0.55	0.33	0.21	-0.15	0.42	0.06	0.09	0.18	0.22	0.437566	0.515836	0.4968	0.798277	0.611486	0.030503	0.437484	0.271679	0.182671	0.42379	0.756732	0.80695	0.54776	0.98315	0.690923	0.491975	0.490198	34.37	20.85	33.08	5.23	53.69	87.13	49.5	43.04	108.68	34.15	68.27	50.45	115.39	34.58	21.55	18.03	27.67	97.4	118.6	113.1	113.8	89.3	108.1	59.2	98.9	92.4	97.5	110.6	101.1	2.54	34.17	26.23	28.44	63.66	46.74	119.37	47.63	30.53	23.57	29.76	21.81	2	4	4	4	3	4	4	4	3	4	4	4	101.5	105.2			76.2	133.5	118.6	181.8	103.5	135.5	106.1	177.1	89.3	102.4	166.4	142.2	18.6		96.7	94.6	36.7	153.4	116.4	112.8	38.3	36.6	396.5	103	28.9	115.9	125.3	94.8		59.3	112.3	98	107.9	64.5	99.1	116.8	122.1	57.4	118.3	116.2	115.7	76.1	129.5	99.4	3.99063e+06	792391			2.87372e+06	933905	2.22388e+06	4.92014e+06	1.6054e+06	3.89258e+06	4.09724e+06	1.1001e+06	2.22727e+06	834669	3.14824e+06	3.94426e+06	59412.1		1.16151e+06	1.66637e+06	611396	2.58766e+06	1.40035e+06	2.25014e+06	752346	556876	3.64858e+06	1.58649e+06	521560	2.05025e+06	1.43027e+06	1.82396e+06		2.25684e+06	3.85114e+06	2.45445e+06	1.8249e+06	2.50986e+06	3.18032e+06	2.53651e+06	2.44112e+06	2.38843e+06	3.93824e+06	2606407	2.22764e+06	2.86264e+06	4.65489e+06	2.16009e+06		1.963e-06	2.353e-09	4.36	59.1
FALSE	High	EEIPDLLKLDDVIDLVIPR	[R].EEIPDLLKLDDVIDLVIPR.[G]		2.17435e-05	5.71308e-05	2	5	1	5	AT3G55610.1; AT2G39800.1	AT3G55610.1 [472-490]; AT2G39800.1 [472-490]		delta 1-pyrroline-5-carboxylate synthase 2 delta1-pyrroline-5-carboxylate synthase 1	AT2G39800.2; AT3G55610.1; AT3G55610.2; AT2G39800.3; AT2G39800.1	1	2205.24	19												100	100	100	100	100	100												6.64	6.64	6.64	6.64	6.64	6.64												1e-17	1e-17	1e-17	1e-17	1e-17	1e-17																											622.6	278.4	299																						1	1	1																																					2490.4				1113.7				1195.9																																								83076				43909.1				45402.9				Shared	1.963e-06	4.18e-07	3.23	117.93
FALSE	High	DLKPSNLLINHR	[R].DLKPSNLLINHR.[G]		3.82127e-09	5.71308e-05	1	7	1	18	AT4G29810.1	AT4G29810.1 [192-203]		MAP kinase kinase 2	AT4G29810.1; AT4G29810.3; AT4G26070.2; AT4G26070.5; AT4G29810.2; AT4G26070.4; AT4G26070.1	0	1419.81	12	0.458	0.391	0.601	1.037	0.935	0.368	1.241	0.531	1.101	0.416	0.617	0.899	0.444	1.508	0.913	0.911	1.285	-1.13	-1.36	-0.73	0.05	-0.1	-1.44	0.31	-0.91	0.14	-1.27	-0.7	-0.15	-1.17	0.59	-0.13	-0.14	0.36	0.29633	0.157056	0.480295	0.902629	0.914131	0.10762	0.770054	0.414736	0.713292	0.242344	0.620604	0.960809	0.241438	0.414986	0.941416	0.884607	0.507615	98.15	86.89	103.49	123.1	74.42	70.77	72.32	122.51	117.28	123.9	131.52	71.24	61.91	82.64	96.06	98.18	109.79	160.9	73.7	62.8	96.7	155.1	82.3	174.2	64.4	80.3	73.3	73.1	103.2	79.37	60.84	56.6	41.79	132.23	53.57	42.92	59.3	137.83	54.74	61.8	117.15	4	4	4	4	4	3	3	3	4	4	4	4	163.3	33.2	85	297.1	116.8	27.6	44.4	65.6	30.7	69	81.9	22.5	100.2	41.4	51.8	97	14.3	700.9	143.9	89.7		104.9	60.3	34.4		195	127.6	80.3		95.1	47.2	29.5	483.7	79.5	26.3	43.5	97.7	80.6	29.8	35.8	121.4	68.6	41.8	30.4	101.5	56.3	35.1	417.5	1.1188e+06	43568.7	106392	366448	767336	33694.4	145097	309293	82964.4	345056	550542	24318.5	435332	58845.3	170527	468437	7994.84	822109	300960	274977		307932	126361	119494		516009	204468	215380		292968	93815.6	98846.8	301919	527294	157075	189673	287942	546376	166763	135212	422601	496431	242423	118819	340308	368555	219804	1.58001e+06		1.963e-06	1.685e-11	4.69	49.46
FALSE	High	EELVLGEEDSKSDEVEEPAVSSPTVEVTK	[K].EELVLGEEDSKSDEVEEPAVSSPTVEVTK.[S]	1xPhospho [S/T]	2.85859e-09	5.71308e-05	1	2	2	41	AT3G49530.1	AT3G49530.1 [165-193]		NAC domain containing protein 62	AT3G49530.2; AT3G49530.1	1	3211.47	29	0.6	0.736	0.5	1.602	0.56	0.961	0.477	1.166	1.226	1.388	0.73	0.668	0.8	0.349	1.387	1.343	0.619	-0.74	-0.44	-1	0.68	-0.84	-0.06	-1.07	0.22	0.29	0.47	-0.45	-0.58	-0.32	-1.52	0.47	0.43	-0.69	0.558077	0.789008	0.203894	0.39839	0.258205	0.801407	0.116887	0.479401	0.519619	0.336048	0.914918	0.567076	0.937225	0.198659	0.363519	0.381383	0.552294	24.99	28.82	50.47	91.41	81.19	128.41	81.48	79.98	86.96	60.7	91.41	79.93	136.27	59.72	48.37	19.9	67.51	153.6	92.2	113	76.9	95.9	157.6	117.6	88.4	70.1	97.2	94.1	43.4		51.97	26.99	61.66	74.22	69.41	102.44	70.24		43.86	18.82	58.61	1	4	2	3	2	3	2	3	1	2	2	2	251.6				213	40.2	144.4	157.9		152.6	224.6			43.3	125.9	190.9			87.7	281.5		417.3	71.8	258.2		481.8	77			400	118.8	144.8			114.7			219.4		115.5			134.8	176.1		110.4	45.7		467420				379483	13286.6	127865	201883		207036	409503			16652.5	112496	250109			49737.6	234028		332273	40816.5	243090		345755	33462.8			334023	64050.4	131591			185874			403003		118433			211854	186611		196143	77635.7			1.963e-06	1.201e-11	4.13	76.04
FALSE	High	DLKPSNLLLNANCDLK	[R].DLKPSNLLLNANCDLK.[IL]	1xCarbamidomethyl [C13]	1.30708e-05	5.71308e-05	4	6	1	53	AT3G45640.1; AT4G01370.1; AT1G01560.2; AT2G43790.1	AT3G45640.1 [164-179]; AT4G01370.1 [169-184]; AT1G01560.2 [166-181]; AT2G43790.1 [189-204]		mitogen-activated protein kinase 3 MAP kinase 4 MAP kinase 11 MAP kinase 6	AT3G45640.1; AT4G01370.1; AT1G01560.2; AT2G43790.1; AT1G01560.1; AT1G01560.3	0	1827.96	16	1.524	1.389	1.715	0.385	1.28	0.897	1.623	0.555	0.864	0.37	0.366	0.483	0.352	1.276	0.833	0.691	1.423	0.61	0.47	0.78	-1.38	0.36	-0.16	0.7	-0.85	-0.21	-1.43	-1.45	-1.05	-1.51	0.35	-0.26	-0.53	0.51	0.136759	0.276992	0.12381	0.0838588	0.604321	0.888317	0.391822	0.386441	0.899127	0.124497	0.217534	0.283516	0.247975	0.618421	0.703179	0.375676	0.319447	58.48	56.64	80.55	105.57	72.15	42.75	103.11	88.26	77.98	105.82	78.04	114.21	99.5	86.41	117.42	94.36	78.93	88.5	134.9	122.9	151.8	170.8	105.7	123.3	65.7	51.4	51.1	43.4	90.5	84.31	22.83	21.62	61.17	81.07	63.79	54.41	82.49	88.93	106.63	86.86	43.1	4	4	4	4	4	4	4	4	4	4	4	4	70.8	2.9	80.3	168.4	132.8	90.5	146.9	99.4	129.6	110.9	98.9	76	157.9	17.3	165.7	105.9	71.5	437.8	101.8	208.1	38.5	190	118.7	68.3	85.6	242.9	122.2	90.2	39.3	156.6	19.1	79.7	35.9	166.5	31.3	53.5	9.9	179	67.7	27.9	13.6	113.7	36.6	37.4	95.2	108.5	62.3	36.3	682818	5268.19	141407	292457	1.22835e+06	155197	675470	660000	492890	781059	936358	115793	965822	34501.4	768820	720387	56132.6	723009	299628	898298	157461	785537	350279	333828	412698	904966	275789	340809	173508	678780	53337	376071	31540.2	1.55484e+06	263566	328362	41058.8	1.70753e+06	533124	148781	66466.3	1.15955e+06	298611	205595	449646	1.00035e+06	549599	193591	Shared	1.963e-06	2.308e-07	3.65	75.7
FALSE	High	EENLVFLPGDALGLK	[R].EENLVFLPGDALGLK.[N]		6.24752e-05	5.71308e-05	1	1	1	2	AT2G20610.1	AT2G20610.1 [397-411]		Tyrosine transaminase family protein	AT2G20610.1	0	1614.87	15											100	100	100		0.208	0.158	0.01											6.64	6.64	6.64		-2.27	-2.66	-6.64											1e-17	1e-17	1e-17		0.000178208	7.90708e-05	1e-17															0	0										878.3	182.6	139.1																						1	1	1																																		3513.2				730.6				556.3																																								177752				174492				157038									1.963e-06	1.445e-06	2.75	98.42
FALSE	High	EEPEIQVLSDDDSDEEQVK	[K].EEPEIQVLSDDDSDEEQVK.[D]	1xPhospho [S13(100)]	0.000476942	5.71308e-05	1	1	3	4	AT1G47970.1	AT1G47970.1 [14-32]	AT1G47970.1 1xPhospho [S26(100)]	nucleolin	AT1G47970.1	0	2283.94	19	1.042	0.434	0.724	2.868	1.234	0.84	2.002	2.422	1.48	1.037	0.01	0.01	0.01	4.147			100	0.06	-1.21	-0.47	1.52	0.3	-0.25	1	1.28	0.57	0.05	-6.64	-6.64	-6.64	2.05			6.64	0.481614	0.374518	0.878946	0.102731	0.759237	0.887772	0.195126	0.0192417	0.328046	0.618373	1e-17	1e-17	1e-17	0.0228552			1e-17	204.17	160.28	121.68	0	119.82	160.28	157.42	82.81	0	332.84				332.84				177.3	184.8	76.9	128.3	61.8	149.7	91.5	64.1				265.7		114.43	103.82	89.72		68.96		129.18					1	2	2	2	1	2	1	2				1		348.6				1118.4	118		59.2			386		533.3		119.3			121.5		172.7		501.5				179.9				592.4	26.8																522.4		97147.1				289501	81847.4		33945.7			88689.6		160839		122424			53983.9		106476		223234				61225				250115	19073.9																419950		1.963e-06	1.588e-05	3.42	66.99
FALSE	High	EEPEIQVLSDDDSDEEQVK	[K].EEPEIQVLSDDDSDEEQVK.[D]	2xPhospho [S9(100); S13(100)]	3.58011e-07	5.71308e-05	1	1	1	88	AT1G47970.1	AT1G47970.1 [14-32]	AT1G47970.1 2xPhospho [S22(100); S26(100)]	nucleolin	AT1G47970.1	0	2363.91	19	0.45	0.75	0.543	1.732	0.872	1.117	1.458	1.188	1.271	0.913	1.292	1.264	1.177	2.684	0.858	1.178	1.305	-1.15	-0.42	-0.88	0.79	-0.2	0.16	0.54	0.25	0.35	-0.13	0.37	0.34	0.24	1.42	-0.22	0.24	0.38	0.14193	0.64016	0.209297	0.318225	0.640865	0.746514	0.398851	0.544003	0.47409	0.989938	0.703703	0.783975	0.7298	0.102229	0.486855	0.494252	0.301296	140.76	61.68	111.67	108.29	134.55	110.67	134.15	106.45	119.52	132.23	131.72	125.11	120.03	127.57	112.68	112.7	106.38	129.5	67.5	100.6	81.5	74.7	77.5	89.8	58	187.2	101.2	103.4	129.2	63.21	156.66	48.89	122.49	84.13	106.43	94.22	111.18	72.81	70.57	84.54	73.29	3	4	3	4	3	4	4	4	3	4	4	4	95.3	205		59.5	113.2	688.7	21.8	4.9	44.6	74.1	122.4		11.4	330.6	37.6	95.7		17.2	127.3	55	31.8	7.2	224	102.2	34.3	11.5	205.2	127.6	8.1	16.7	216.9	109		18.3	137.9	164.4	20.1	44.5	124.8	133.7	30.8	42.4	229.9	136.8	59.5	51.7	254	152	1.97839e+06	814686		222154	2.25238e+06	2.54234e+06	216095	69980.4	364721	1.12334e+06	2.4938e+06		149379	1.42198e+06	375303	1.40037e+06		61046.5	806527	511291	279967	64202.8	1.422e+06	1.07484e+06	355302	92584.6	996037	1.03701e+06	77377.1	156124	1.30616e+06	1.1068e+06		368654	2.49478e+06	2.17227e+06	178951	912868	2.11377e+06	1.53115e+06	325357	929440	4.03721e+06	1.61888e+06	604841	1.02633e+06	4.81786e+06	1.74295e+06		1.963e-06	3.434e-09	6.53	67.85
FALSE	High	EEQQTDVFPVKSDQGADSSTQK	[K].EEQQTDVFPVKSDQGADSSTQK.[N]	1xPhospho [S12(100)]	1.03788e-09	5.71308e-05	1	2	1	38	AT2G46020.2	AT2G46020.2 [588-609]	AT2G46020.2 1xPhospho [S599(100)]	transcription regulatory protein SNF2	AT2G46020.5; AT2G46020.2	1	2504.08	22	0.912	0.975	0.84	1.211	1.032	0.99	1.126	1.173	1.327	0.861	1.507	0.913	0.723	1.279	0.705	0.588	0.731	-0.13	-0.04	-0.25	0.28	0.05	-0.01	0.17	0.23	0.41	-0.22	0.59	-0.13	-0.47	0.36	-0.51	-0.77	-0.45	0.833033	0.799643	0.963331	0.685023	0.977828	0.970671	0.889776	0.476398	0.306789	0.953746	0.650437	0.749095	0.645136	0.732611	0.160305	0.0253615	0.365187	46.84	40.33	46.63	74.37	69.37	66.15	52.16	71.75	71.49	73.46	69.81	65.58	61.34	57.39	49.48	42.36	67.22	107.8	92.4	105	86.9	92.4	111.3	106.1	83	144	107.1	76.3	87.7	27.66	64.24	43.81	56.73	54.81	48.82	65.28	33.91	39.2	40.32	35.54	66.79	3	4	4	4	4	4	4	4	3	4	4	4	99.5	78.6	135.8		89.8	81	72.4	233.5	102.4	175.6	91.8	64.2	74.7	63.9	86.2	191.7	54.3	134	43.6	139.1	169.2	127.6	49.3	82.7	90.4	226.2	47.1	106.1	112.6	79.8	47.9	73.5		133	192.9	85.6	48.1	109	141.9	89.7	61.1	124.7	69.9	71	61.2	102.4	64	220.8	1.29199e+06	195425	321922		1.11888e+06	187060	448154	2.08674e+06	524423	1.6659e+06	1.1701e+06	131752	614934	172110	538564	1.75566e+06	57394.6	298060	172744	808702	930783	710502	195862	544133	586639	1.13508e+06	143229	539354	669938	465956	180641	467243		1.67178e+06	2.18477e+06	707864	268494	1.40018e+06	1.50376e+06	643132	403380	1.71233e+06	768078	526163	388727	1.27114e+06	759646	1.58388e+06		1.963e-06	3.673e-12	4.9	43.79
FALSE	High	EERGDSEKEEEGETGDLISEK	[K].EERGDSEKEEEGETGDLISEK.[T]	1xPhospho [S6(100)]	0.000236938	5.71308e-05	1	2	1	3	AT4G18020.9	AT4G18020.9 [244-264]	AT4G18020.9 1xPhospho [S249(100)]	CheY-like two-component responsive regulator family protein	AT4G18020.9; AT4G18020.11	2	2446.01	21	1.165	1.109	0.885	0.453	0.69	0.681	0.458	0.854	0.82	0.974	0.647	0.491	0.707	0.45	0.583	0.806	0.609	0.22	0.15	-0.18	-1.14	-0.54	-0.55	-1.13	-0.23	-0.29	-0.04	-0.63	-1.03	-0.5	-1.15	-0.78	-0.31	-0.72	0.421348	0.460397	0.86012	0.175875	0.454614	0.623347	0.206555	0.8872	0.897042	0.748547	0.666237	0.390713	0.862118	0.29275	0.23415	0.700936	0.275314	43.58	43.19	37.85	40.89	18.14	8.41	24.22	38.94	39.41	38.82	35.82	18.53	25.54	17.5	34.64	33.21	39.8	76.6	89.7	82.4	67.8	152.2	130	124.8	148.2	109.5	63.9	88.3	66.7	41.44	16.7	5.76	25.57	43.08	15.21	7.76	16.58	36.67	19.51	25.32		2	4	3	2	3	2	2	2	2	2	2	1	95.6		174.9		123.3	158.5	184.1	144.5	151.3	139	135.9		137.4		95.4		256.8		432.6	188.3		196.9	244.4			222.5		199.3		281.3	222.3			240.9		141.7		93.8	123.8			178.5	124.3			112.5			199674		66689.6		247010	58903.9	183313	207690	124592	212010	278486		181994		95773.1		43669.9		275834	176012		176320	156155			179503		163023		264088	134677			487159		188400		193751	211063			394099	219683			224603				1.963e-06	6.945e-06	3.66	38.92
FALSE	High	EEGTHEEPLLTPSTSASNLGPIFEGDDESDMEILLAEAEGAVK	[K].EEGTHEEPLLTPSTSASNLGPIFEGDDESDMEILLAEAEGAVK.[K]	1xOxidation [M31]; 3xPhospho [T11(100); S29(100); S/T]	4.75355e-05	5.71308e-05	1	1	1	7	AT1G80530.1	AT1G80530.1 [283-325]	AT1G80530.1 3xPhospho [T293(100); S311(100); S/T]	Major facilitator superfamily protein	AT1G80530.1	0	4784	43																																																																																																																																																																																																									No Quan Values	1.963e-06	1.046e-06	3.57
FALSE	High	DLLTLDEKSPR	[R].DLLTLDEKSPR.[R]	1xPhospho [S9(100)]	1.41464e-08	5.71308e-05	1	2	1	172	AT5G15200.1	AT5G15200.1 [60-70]	AT5G15200.1 1xPhospho [S68(100)]	Ribosomal protein S4	AT5G15200.2; AT5G15200.1	1	1366.66	11	1.081	0.998	0.996	1.411	1.043	1.008	1	1.201	1.267	1.213	0.814	0.954	0.872	0.844	1.117	1.039	1.128	0.11	0	-0.01	0.5	0.06	0.01	0	0.26	0.34	0.28	-0.3	-0.07	-0.2	-0.25	0.16	0.06	0.17	0.784895	0.955718	0.910802	0.447399	0.979098	0.988184	0.908718	0.623161	0.442449	0.583434	0.714312	0.865745	0.812396	0.704706	0.524458	0.723247	0.537078	70.8	76.58	76.43	95.02	50.29	42.19	64.13	80.4	79.44	88.31	70.44	52.04	45.63	62.78	29.59	33.73	32.57	107.5	118.8	107.2	106.5	88.2	102.4	106.3	107	84.1	93.9	83.2	94.8	66.59	29.86	31.93	21.91	77.12	41.14	38.93	47.77	63.93	14.84	19.65	19.16	4	4	4	4	4	4	4	4	4	4	4	4	85.6	132.2	196.6	24	73.6	150	136	101.8	134.6	83.8	72.8	139.8	88.8	125.4	130.7	86	1.5	61.5	137.5	124.2	68	160.7	135.4	75.9	70.7	165.5	133	83.3	55.7	154.4	153.4	73.2	5	106.4	80.2	86.4	94.2	115.1	81.2	91.8	76.8	112.6	88.3	74.9	71.7	103.1	85.5	111.4	9.05467e+06	2.67775e+06	3.79734e+06	457572	7.4632e+06	2.82215e+06	6.85949e+06	7.40527e+06	5.61141e+06	6.46955e+06	7.55237e+06	2.33518e+06	5.95146e+06	2.74744e+06	6.6453e+06	6.41221e+06	12988.9	1.11327e+06	4.43861e+06	5.87769e+06	3.04596e+06	7.28607e+06	4.38029e+06	4.06923e+06	3.73862e+06	6.76073e+06	3.29115e+06	3.45125e+06	2.69678e+06	7.34101e+06	4.70647e+06	3.78719e+06	48152.1	1.08959e+07	7.39461e+06	5.81959e+06	4.28593e+06	1.20362e+07	7.00983e+06	5.35616e+06	4.12994e+06	1.25835e+07	7.89842e+06	4.51784e+06	3.71187e+06	1.04228e+07	8.2646e+06	6.51077e+06		1.963e-06	7.835e-11	5.2	54.96
FALSE	High	EEGTHEEPLLTPSTSASNLGPIFEGDDESDMEILLAEAEGAVK	[K].EEGTHEEPLLTPSTSASNLGPIFEGDDESDMEILLAEAEGAVK.[K]	1xOxidation [M31]; 2xPhospho [T11(99.9); S13(96.9)]	4.91207e-05	5.71308e-05	1	1	3	7	AT1G80530.1	AT1G80530.1 [283-325]	AT1G80530.1 2xPhospho [T293(99.9); S295(96.9)]	Major facilitator superfamily protein	AT1G80530.1	0	4704.04	43	0.01	0.25	0.01	100		100					100	100	100	100	14.32	5.429	9.171	-6.64	-2	-6.64	6.64		6.64					6.64	6.64	6.64	6.64	3.84	2.44	3.2	1e-17	0.00514899	1e-17	1e-17		1e-17					1e-17	1e-17	1e-17	1e-17	1e-17	2.93767e-06	1.1348e-09		0													0	37.96	0	249.3		62.4						29.7	425.2	161.2	272.3											35.08		1		1						1	1	2	1	872.3										218.3																									103.9			1488			726.7		437.8			952.9		923345										226829																									70018			1285485			813172		264345			921918			1.963e-06	1.09e-06	3.24	112.71
FALSE	High	EEGGFEVIKK	[R].EEGGFEVIKK.[A]		0.000380761	5.71308e-05	1	1	1	20	AT5G35630.2	AT5G35630.2 [317-326]		glutamine synthetase 2	AT5G35630.2	1	1135.6	10	1.211	1.295	1.964	0.282	0.618	0.653	0.84	0.481	0.347	0.706	0.259	0.537	0.464	0.359	0.869	0.766	0.79	0.28	0.37	0.97	-1.82	-0.69	-0.61	-0.25	-1.06	-1.53	-0.5	-1.95	-0.9	-1.11	-1.48	-0.2	-0.39	-0.34	0.322631	0.272792	0.0518627	0.025638	0.339369	0.622692	0.666437	0.330459	0.0527339	0.830183	0.0762878	0.47265	0.401124	0.182884	0.874109	0.729167	0.863752	103.88	96.91	108.87	125.26	65.1	62.88	56.75	105.31	116.93	98.61	124.77	59.86	99.1	64.84	121.13	121.13	129.63	66.8	85.9	90	102.3	211.4	138.9	132.4	138.2	64.8	56.3	49.6	63.4	117.17	62.69	5.42	60.46	110.5	36.85	68.37	36.62	133.12	50.77	28.05	71	4	4	3	3	4	4	4	4	3	3	3	3	10.5	38.5	80.8	270.5	127.9	17.2	75	68.6	75.2	68.7	75.9		196.9		85.4	66.8	861.3	318.4	59.6	97.9	115.1	116.9	142.4	50.6	168	147.5	82.9	12.5	186	96.8	137.4	83.6	340.6	54.1		9.9	100.7	47		42.9	40.6	64.8		41.4	62.3	52.9	7.8		44106	31027.8	62179.8	205162	516463	12906.6	150568	198840	124827	211279	313741		525851		172947	198524	295343	229610	76610.1	184537	205331	211089	183531	108026	353677	239927	81650	20653.2	358931	183300	167948	172281	130711	220672		26552.9	182373	195777		99670.8	87006.5	288580		99532.8	128385	213009	30130.2			1.963e-06	1.216e-05	2.39	31
FALSE	High	EEEESKDAPAESDAEEEAEDDDNEGDDSDNESK	[R].EEEESKDAPAESDAEEEAEDDDNEGDDSDNESK.[S]	2xPhospho [S12(100); S28(100)]	1.22255e-11	5.71308e-05	1	1	3	130	AT1G56340.1	AT1G56340.1 [370-402]	AT1G56340.1 2xPhospho [S381(100); S397(100)]	calreticulin 1a	AT1G56340.1	1	3789.26	33	0.873	0.963	0.789	1.243	0.926	1.353	1.031	1.332	1.019	1.063	0.921	0.784	1.022	1.041	0.864	0.883	1.079	-0.2	-0.05	-0.34	0.31	-0.11	0.44	0.04	0.41	0.03	0.09	-0.12	-0.35	0.03	0.06	-0.21	-0.18	0.11	0.818726	0.978791	0.57987	0.609666	0.770443	0.326975	0.99218	0.510142	0.886014	0.783722	0.849435	0.53557	0.921833	0.913269	0.426373	0.507129	0.66177	53.57	39.78	42.03	25.86	56.99	50.96	62.2	16.44	39.44	68.48	20.14	42.55	45.18	66.48	36.3	41.44	38.57	117.3	102.4	104.1	92.6	94.4	125.7	96.2	100.3	86.9	89.2	86.2	104.7	25.14	73	38.66	38.82	4.98	20.19	35.85	53.64	36.47	33.29	30.97	29	2	4	4	4	2	4	4	4	3	4	4	4	99.8	142.9			124.1	322.3	85.4	87.6	111.3	91.5	100.9	196.6	70.5	163.7	83.9	105.9			92.7	99.5	90.5	119.9	148	136.6	55.6	78.3	122.4	125.5	48.7	74.6	177.7	139.7		77.9	148.9	88.5	65.4	73.3	132.5	112.5	61.2	80.1	128.1	96.1	112.2	74.6	151.4	101.3	9.20814e+06	2.52659e+06			1.0983e+07	5.29114e+06	3.7577e+06	5562411	4.04817e+06	6.16401e+06	9.14221e+06	2.86448e+06	4.12357e+06	3.1309e+06	3.72425e+06	6.89212e+06			2.61277e+06	4.11045e+06	3.53826e+06	4.74394e+06	4.17771e+06	6.39077e+06	2.56189e+06	2.79252e+06	2.6412e+06	4.5349e+06	2.05727e+06	3.09506e+06	4756893	6.30948e+06		6.96174e+06	1.19867e+07	5.19589e+06	2.59417e+06	6.6853e+06	9.97659e+06	5730101	2.87294e+06	7815456	10001530	5.05846e+06	5.06681e+06	6.58022e+06	12765224	5.16509e+06		1.963e-06	2.034e-14	8.69	39.33
FALSE	High	DLIGPAMYFGLMGDGQPIGR	[R].DLIGPAMYFGLMGDGQPIGR.[Y]	2xOxidation [M7; M12]	0.000692849	5.71308e-05	1	1	1	4	AT5G15650.1	AT5G15650.1 [224-243]		reversibly glycosylated polypeptide 2	AT5G15650.1	0	2140.02	20	0.01	0.01	0.522	4.492			2.372	0.01	0.01	0.988	0.932	100	100	1.581	4.871	3.837	1.677	-6.64	-6.64	-0.94	2.17			1.25	-6.64	-6.64	-0.02	-0.1	6.64	6.64	0.66	2.28	1.94	0.75	1e-17	1e-17	0.569531	0.0761475			0.195189	1e-17	1e-17	0.68924	0.940048	1e-17	1e-17	0.362261	0.00749083	0.0308952	0.358098			13.31	77.51			0			84.78	84.78			0	0	0	0	277.5			144.7	61.8			61	57.5	280.3	220.8	96.5	12.64				70.2								2			1	2			1	1	1	1	1	933.7		780.4												445.2				110.2	327.5												187.7			177		862.3							679.2			296.8		219022		33431.5												50225.4				7894.39	34393.3												21546.3			36218.6		87001.9							90886.6			63647.1			1.963e-06	2.493e-05	2.06	93.45
FALSE	High	EEEESKDAPAESDAEEEAEDDDNEGDDSDNESKSEETK	[R].EEEESKDAPAESDAEEEAEDDDNEGDDSDNESKSEETK.[E]	1xPhospho [S28(100)]	3.64564e-21	5.71308e-05	1	1	4	223	AT1G56340.1	AT1G56340.1 [370-407]	AT1G56340.1 1xPhospho [S397(100)]	calreticulin 1a	AT1G56340.1	2	4283.55	38	1.038	1.199	1.27	1.011	0.579	0.846	0.71	1.649	1.361	1.661	0.948	0.679	0.717	0.65	1.123	1.172	1.213	0.05	0.26	0.35	0.02	-0.79	-0.24	-0.49	0.72	0.44	0.73	-0.08	-0.56	-0.48	-0.62	0.17	0.23	0.28	0.870691	0.614347	0.457362	0.995348	0.0971222	0.532151	0.248204	0.321671	0.386896	0.331694	0.846495	0.362937	0.393531	0.319143	0.498897	0.297964	0.355403	29.49	21.74	27.62	49.82	29.55	23.41	37.74	49.89	49.33	59.09	54.93	37.36	11.79	36.84	44.08	30.19	38.35	88.1	82.7	95.4	99.7	87.2	143.7	118.6	140.3	72.5	95.5	85	91.2	23.08	25.32	20.33	14.31	47.73	23.27	20.49	34.05	39.73	32.08	7.08	15.94	3	4	4	4	3	4	4	4	3	4	4	4	92	93.2	60		115.2	94.3	63	79	75.7	94.7	104.7	124.4	113	122.5	95.7	89.9		48.9	137	91	113.6	189.7	171.7	131	82.7	123.4	138.5	124.2	92.6	159.9	215	134.2		75.7	63	129.9	128.7	74.4	77.3	138.5	95.5	92.3	81.7	85.4	113.8	81.6	85.9	105.3	1.89598e+07	3.68089e+06	2.25687e+06		2.27772e+07	3.45651e+06	6.19362e+06	1.12076e+07	6.14818e+06	1.42611e+07	2.11919e+07	4.04889e+06	1.47736e+07	5.23123e+06	9.49061e+06	1.30743e+07		1.72661e+06	8.62163e+06	8.39356e+06	9.91603e+06	1.67669e+07	1.08264e+07	1.36906e+07	8.52204e+06	9.82469e+06	6.68004e+06	1.00294e+07	8.74282e+06	1.48123e+07	1.28602e+07	1.35401e+07		1.51102e+07	1.13165e+07	1.70501e+07	1.14082e+07	1.51744e+07	1.29985e+07	1.57583e+07	1.00043e+07	2.01016e+07	1.42537e+07	1.004e+07	1.14845e+07	1.60781e+07	1.61898e+07	1.1997e+07		1.963e-06	4.141e-17	10.08	37.74
FALSE	High	EEEESKDAPAESDAEEEAEDDDNEGDDSDNESKSEETK	[R].EEEESKDAPAESDAEEEAEDDDNEGDDSDNESKSEETK.[E]	2xPhospho [S12(100); S28(100)]	1.02184e-16	5.71308e-05	1	1	3	189	AT1G56340.1	AT1G56340.1 [370-407]	AT1G56340.1 2xPhospho [S381(100); S397(100)]	calreticulin 1a	AT1G56340.1	2	4363.52	38	4.66	5.016	4.743	0.965	0.851	1.394	1.011	1.675	1.073	1.315	1.128	0.9	1.115	0.881	1.124	0.943	0.951	2.22	2.33	2.25	-0.05	-0.23	0.48	0.02	0.74	0.1	0.4	0.17	-0.15	0.16	-0.18	0.17	-0.09	-0.07	0.000240737	7.21435e-05	1.00742e-05	0.902075	0.596422	0.413141	0.97886	0.306145	0.808295	0.607071	0.91684	0.844784	0.823997	0.759414	0.495226	0.767424	0.783451	258.64	260.31	276.91	140.68	28.91	28.78	19.38	43.7	35.57	28.46	19.21	15.38	20.37	13.84	12.37	8.56	9.16	26.6	116.7	121.5	109	90.3	126	89.7	110	101.8	115.5	96	96.9	109.96	25.38	26.15	21.56	77.42	26.12	17.27	14.68	8.77	16.78	10.51	8.47	4	4	4	4	3	4	4	4	3	4	4	4	123.4	150.8	2.8	5.4	124.5	158.9	90.2	102.2	97.7	104	132.7	170	98.9	151.1	98.3	112.3		7.2	87.3	98.6	126.4	115.5	117.4	191	93.6	80.3	105.9	71.3	100.7	96.3	112.2	132.6		98.4	111.2	94.2	108.2	102.5	115.2	146.9	110.4	91.7	93.9	87.5	93.5	93.8	106.1	86.8	5.69003e+07	1.33241e+07	235903	444490	5.50881e+07	1.30411e+07	1.98403e+07	3.245e+07	1.77718e+07	3.50375e+07	6.00833e+07	1.23819e+07	2.89122e+07	1.44444e+07	2.18097e+07	3.65315e+07		568186	1.22886e+07	20353204	2.4695e+07	2.28343e+07	1.65671e+07	4.46538e+07	2.15742e+07	1.43105e+07	1.14253e+07	1.28788e+07	2.12807e+07	1.99722e+07	1.50157e+07	2.99338e+07		4.39554e+07	4.47492e+07	2.76569e+07	21465796	4.67554e+07	4.33695e+07	3.74068e+07	2.58947e+07	4.46913e+07	3.66607e+07	2.3007e+07	2.10992e+07	4.1369e+07	4.47356e+07	2.21214e+07		1.963e-06	2.925e-16	10.41	38.45
FALSE	High	EEEEVSPAADETEAK	[K].EEEEVSPAADETEAK.[Q]	1xPhospho [S6(100)]	3.86166e-05	5.71308e-05	1	1	1	48	AT2G41740.2	AT2G41740.2 [885-899]	AT2G41740.2 1xPhospho [S890(100)]	villin 2	AT2G41740.2	0	1713.67	15	0.831	0.923	0.831	0.76	0.943	1.005	1.209	0.747	0.809	0.605	0.493	0.796	0.613	1.047	1.135	1.027	1.035	-0.27	-0.12	-0.27	-0.4	-0.09	0.01	0.27	-0.42	-0.31	-0.72	-1.02	-0.33	-0.71	0.07	0.18	0.04	0.05	0.847262	0.693919	0.970387	0.637468	0.92426	0.803135	0.752529	0.97911	0.866511	0.646994	0.523962	0.79978	0.598555	0.751101	0.58457	0.742284	0.76926	49.76	31.6	48.74	53.22	26.7	39.49	25.27	38.44	54.44	38.81	51.83	48.48	63.01	32.58	50.8	51.79	57.42	129.3	93.9	119.3	100	130.1	106.3	119.1	89.1	77.7	77.4	64.5	93.3	38.57	27.46	10.21	21.83	46.12	15.78	43.37	20.07	40.99	39.87	51.73	38.23	3	4	4	4	4	3	4	4	3	4	4	3	135.8	71.3	164.8		96	152.7	101.3	85.6	142.3	111.1	123.4	127.3	136.3	97.5	113.2	81.5	274.8	120.8	108.5	154.8	119.5		111.7	87.4	199.6	64.9	114	137.4	97	60.8	90.4	97.4		50	118.3	81.7	101.8	65	134.2	56.8	76.7	59.9	151.6	56.3	98	51.8	118.5		463366	46617.5	102639		314196	92673	164796	200987	191404	276783	413242	68579.4	294866	68923.2	185800	196004	76331.3	70546.7	113008	236411	172759		116560	151137	340284	85528.2	90996.8	183584	151631	93307.5	89502.7	162543		165307	352008	177392	149382	219440	373634	106943	132982	216012	437603	109485	163700	168861	369600			1.963e-06	8.23e-07	2.83	30.9
FALSE	High	DLIGNAQDITPVMLDYK	[K].DLIGNAQDITPVMLDYK.[I]		0.00018772	5.71308e-05	1	1	1	14	AT4G35630.1	AT4G35630.1 [280-296]		phosphoserine aminotransferase	AT4G35630.1	0	1905.96	17	0.539	0.603	0.691	1.46	2.044	0.25	0.685	0.385	3.529	1.129	0.89	1.821	0.281	0.686	0.296	1.107	0.685	-0.89	-0.73	-0.53	0.55	1.03	-2	-0.55	-1.38	1.82	0.18	-0.17	0.86	-1.83	-0.54	-1.76	0.15	-0.54	0.362238	0.594824	0.701809	0.509392	0.281555	0.0159474	0.451919	0.310977	0.00215461	0.578278	0.954291	0.361659	0.0650027	0.759701	0.0229435	0.674539	0.622217	91.7	13.34	17.18	0	91.7	13.34	67.02	0	0	87.43	13.31	100.49	7.3	65.95	97.08	15.49	63.81	129.4	69.7	78.1	89.5	88.7	34.1	312.8	100.1	78.9	62.1	87.9	68.7		74.39	21.07	36.45				71.84	105.31	77.16	6.96	38.84	1	2	3	3	1	1	1	2	3	3	2	2	246				237.8		73.9		106.5		163.1	148.4	170.1		192.4	88.3			168.5		64.8				594.6				333.2	108.7			813	150		137.7	240.6	118.1		38	159.1	175.6			98.5	173.1			321706				298161		46042.4		54898.5		209308	30647.1	141004		120966	81469.4			67269.5		35917.1				388567				199566	63899.5			96847.8	189936		114591	135326	152655		27454	105769	242712			63045.2	216383				1.963e-06	5.26e-06	1.98	93.23
FALSE	High	EEEEVSPAADETEAKQETEEQGDSEIQPSGATFTYEQLR	[K].EEEEVSPAADETEAKQETEEQGDSEIQPSGATFTYEQLR.[A]	1xPhospho [S6(100)]	7.39472e-08	5.71308e-05	1	1	1	9	AT2G41740.2	AT2G41740.2 [885-923]	AT2G41740.2 1xPhospho [S890(100)]	villin 2	AT2G41740.2	1	4437.89	39																																																																																																																																																																																																									No Quan Values	1.963e-06	5.417e-10	4.34
FALSE	High	DLIGAVNAIKPTVLIGTSGVGQTFTK	[K].DLIGAVNAIKPTVLIGTSGVGQTFTK.[E]		0.000116364	5.71308e-05	1	1	1	1	AT5G11670.1	AT5G11670.1 [399-424]		NADP-malic enzyme 2	AT5G11670.1	0	2600.47	26																																																																																																																																																																																																									No Quan Values	1.963e-06	2.987e-06	2.74
FALSE	High	DLLFVRPDAVFNK	[K].DLLFVRPDAVFNK.[I]		2.02448e-09	5.71308e-05	1	2	1	27	AT5G66530.1	AT5G66530.1 [77-89]		Galactose mutarotase-like superfamily protein	AT5G66530.1; AT5G66530.4	0	1533.84	13	0.956	0.791	0.544	1.697	3.012	1.434	0.964	0.561	0.711	0.904	0.939	0.676	1.108	0.878	0.76	0.968	0.749	-0.06	-0.34	-0.88	0.76	1.59	0.52	-0.05	-0.83	-0.49	-0.15	-0.09	-0.56	0.15	-0.19	-0.4	-0.05	-0.42	0.717454	0.913258	0.408859	0.355201	0.0514038	0.423813	0.909519	0.652183	0.709627	0.833343	0.817941	0.602733	0.613865	0.953558	0.717973	0.991632	0.674693	41.13	70.97	92.41	110.11	48.64	102.41	98.81	25.24	52.03	86.77	52.2	114.32	113.11	86.77	102.63	79.44	97.79	132	145.1	169.2	96.7	77.8	43.7	70.7	70.4	88.7	117.1	100.2	88.4	42.43	18.92	48.52	75.12	122.03	120.18	112.64	60.89	104.87	67.9	56.24	63.19	3	3	3	4	3	3	3	3	4	3	3	3	112.3		118.7	227.7	157.1		107.4	130.4	59.2	180.1	152.1		202.6	28.9	53.8	140.5		521.5	58.1	70		292.1	39.3	35.6		343.1	41.3	63.6		152.5	63.2	53.3	375.3	88.3	49.7	72	147.2	105.3		24.1	153.7	90.1		45.7	134	79.5	31		415703		80277.3	151842	558003		189566	332342	86375.4	487006	553017		475648	22169.4	95870.1	366987		330715	65632.3	115981		463727	44491.1	66904.6		490908	35749.9	92214.4		253885	67962.5	96644.9	126633	316717	160570	169717	234518	385524		49256.8	289309	352689		96542	242823	281359	105047			1.963e-06	8.064e-12	4.69	86.66
FALSE	High	DLLFEYENEDDKNDNVSVTDENRPR	[R].DLLFEYENEDDKNDNVSVTDENRPR.[L]	1xPhospho [S17(100)]	6.25878e-07	5.71308e-05	1	1	3	56	AT1G23710.1	AT1G23710.1 [98-122]	AT1G23710.1 1xPhospho [S114(100)]	hypothetical protein (DUF1645)	AT1G23710.1	1	3106.33	25	1.053	1.25	1.304	0.929	1.845	1.966	1.587	0.649	0.664	0.685	0.702	1.487	2.218	1.303	1.292	1.534	1.352	0.07	0.32	0.38	-0.11	0.88	0.98	0.67	-0.62	-0.59	-0.54	-0.51	0.57	1.15	0.38	0.37	0.62	0.44	0.565039	0.414828	0.355211	0.831343	0.194794	0.157812	0.382415	0.559402	0.437657	0.620723	0.597561	0.492474	0.152762	0.638738	0.239627	0.0712233	0.223842	68.77	93.81	85.48	89.15	67.31	62.87	55.07	62.92	63.82	59.71	63.83	89.71	70.44	62.36	92.68	97.05	57.31	130.5	110.9	122.3	134.2	93	53.3	62.8	87	72.3	101.2	137	95.4	84.42	38.29	57.25	52.64	60.87	60.22	28.37	43.27	61.77	64.32	57.44	40.08	3	4	4	4	2	4	4	4	3	4	4	4	158.4	143.9	2.9		143.4	104.2	67.8	176.1	37.7	203.5	174.9	103.9	219.2	123.9	46.3	176.7			162.4	64.7	46.2	74.8	136.3	38.2	75.5	48.3	96	63.6	100.4	34.4	123.5	91.6		36.4	142.2	79.7	194.4	37.1	173.8	71.6	229.9	47	207.1	110.2	142.7	64.2	147.5	77.4	2.43327e+06	423416	8181.46		2.1135e+06	284842	496473	1.86192e+06	228278	2.28362e+06	2.63815e+06	252171	2.13491e+06	394522	342033	1.91477e+06			761843	444818	300403	492419	640421	297543	579299	286879	344944	382715	706713	237479	550352	688815		541838	1.90594e+06	779726	1.28445e+06	564074	2.17979e+06	606985	1.79585e+06	762802	2.69245e+06	965546	1.07288e+06	943109	2.07184e+06	657333		1.963e-06	6.583e-09	4.6	68.48
FALSE	High	DLLETGSASDCFDRR	[R].DLLETGSASDCFDRR.[L]	1xCarbamidomethyl [C11]; 1xPhospho [S7(100)]	0.000198176	5.71308e-05	1	2	2	96	AT1G12460.1	AT1G12460.1 [822-836]	AT1G12460.1 1xPhospho [S828(100)]	Leucine-rich repeat protein kinase family protein	AT1G12460.2; AT1G12460.1	1	1821.75	15	1.181	1.213	1.248	1.281	1.188	1.513	1.086	1.207	1.086	1.333	1.341	1.314	1.723	1.203	1.107	1.213	1.05	0.24	0.28	0.32	0.36	0.25	0.6	0.12	0.27	0.12	0.41	0.42	0.39	0.78	0.27	0.15	0.28	0.07	0.473295	0.474471	0.400149	0.696111	0.526247	0.164335	0.788268	0.448896	0.655443	0.38148	0.593572	0.534253	0.229545	0.705644	0.585986	0.162077	0.65856	45.95	35.16	47.88	61.81	46.56	37.94	29.46	62.68	45.02	35.42	16.71	18.06	44.39	23.42	11.18	28.44	7.61	100.5	105.9	110.3	99	75.8	91.4	73.8	93.4	101.6	115.3	126.4	106.7	79.85	28.13	21.04	32.46	75.13	44.09	57.84	18.54	4.69	11.17	27.19	22.9	3	4	4	4	3	4	4	4	3	4	4	4	119.1	109.4	6.3		115.2	77.3	115.4	157.4	119.5	158.9	120.6	95.9	90.8	102.4	113.5	178.8		8.5	82.5	93	28.8	97.1	102.1	107.6	12.6	77	83.9	107.7	81.6	96.5	107.1	127.1		118.5	108.5	110.6	130.8	147.7	115.1	120.4	158.4	169.3	89.9	119.5	116.5	173.8	111.6	115.8	5.78198e+06	1.0177e+06	56060.6		5366916	668069	2.67286e+06	5.26138e+06	2.28811e+06	5.63418e+06	5748237	735764	2.79659e+06	1.03067e+06	2.65062e+06	6.12486e+06		70381.9	1.22276e+06	2.02069e+06	592198	2.02167e+06	1.51649e+06	2.64936e+06	305616	1.44488e+06	952869	2.04855e+06	1.81622e+06	2.10778e+06	1.50911e+06	3.02064e+06		5.57186e+06	4.59525e+06	3.41816e+06	2.73175e+06	7.09332e+06	4.56261e+06	3.22739e+06	3.9096e+06	8.6915e+06	3.69289e+06	3.30999e+06	2.7689e+06	8.06688e+06	4.95504e+06	3.10613e+06		1.963e-06	5.621e-06	3.2	57.73
FALSE	High	EEETEVSEELNASEEK	[R].EEETEVSEELNASEEK.[L]	1xPhospho [S7(100)]	9.88501e-08	5.71308e-05	1	1	2	61	AT1G60630.1	AT1G60630.1 [571-586]	AT1G60630.1 1xPhospho [S577(100)]	Leucine-rich repeat protein kinase family protein	AT1G60630.1	0	1931.76	16	0.666	1.67	0.81	1.158	0.549	1.463	0.221	1.31	1.111	3.938	12.504	0.614	5.157	2.623	0.067	0.381	0.726	-0.59	0.74	-0.3	0.21	-0.87	0.55	-2.18	0.39	0.15	1.98	3.64	-0.7	2.37	1.39	-3.91	-1.39	-0.46	0.48925	0.146144	0.781986	0.845984	0.13445	0.356965	2.96688e-05	0.398475	0.61514	0.00166201	2.87657e-05	0.370545	0.000144322	0.0314394	1e-17	7.36089e-10	0.107882	54.98	121.26	38.05	31.22	61.18	114.73	111.53	39.99	24.93	77.3	50.44	43.18	74.56	109.62	71.33	88.62	90.35	31.6	18	49.2	25.6	27.3	38.5	31.2	115.7	367.3	24.4	167.8	303.4	25.41	61.03	95.79	32.62	10.01	29.11	27.71	116.06	77.73	29.98	72.01	51.36	3	4	4	4	3	4	4	4	4	4	4	4	19.7	27.5	33.3		13.2	40.7	18.2	13.5	17.8	11.8	102.8	152.1	20.6	29.4	24	12.6		23.7	27.9	23.4	20.8	39.2	40.7	28.6	28.1	26.2	40.2	21.3	17.5	458.8	113.5	89.1	921.7	363.3	280.7	164.3	12	18.7	24.2	24.9	8.1	174.9	239.7	121.7	292.9	319.3	237.7	59.8	1.44833e+06	387195	446865		931044	531970	637349	683241	516085	633719	7.41459e+06	1.76639e+06	961695	448472	850035	651480		298780	625872	769628	646335	1.23532e+06	914995	1.06457e+06	1.0338e+06	743545	690645	612593	588558	1.51624e+07	2.42152e+06	3.20552e+06	6173466	2.58604e+07	1.79963e+07	7.69073e+06	378791	1.35879e+06	1.4495e+06	1.00944e+06	303997	1.35886e+07	1.49136e+07	5.10351e+06	1.05392e+07	2.24433e+07	1.59686e+07	2.43002e+06		1.963e-06	7.617e-10	4.66	42.84
FALSE	High	EEFEEISIPILER	[R].EEFEEISIPILER.[V]		1.76195e-06	5.71308e-05	2	4	1	4	AT1G79930.1; AT1G79920.1	AT1G79930.1 [301-313]; AT1G79920.1 [301-313]		heat shock protein 91 Heat shock protein 70 (Hsp 70) family protein	AT1G79920.4; AT1G79930.2; AT1G79930.1; AT1G79920.1	0	1603.82	13	100	100	100	0.01	100	0.53	0.535	0.01	3.655	2.954	3.115	100	0.328	0.979	0.44	0.397	0.545	6.64	6.64	6.64	-6.64	6.64	-0.91	-0.9	-6.64	1.87	1.56	1.64	6.64	-1.61	-0.03	-1.18	-1.33	-0.87	1e-17	1e-17	1e-17	1e-17	1e-17	0.459403	0.279046	1e-17	0.0394789	0.0677066	0.217355	1e-17	0.30273	0.846838	0.356772	0.221657	0.60573						39.51	97.86		38.21	98.63	127.51		311.21	73.13	127.48	128.64	158.22		99.2	112.8	88.7	58.2		212.7	221.2	181.2	57.4	69.8	98.8		59.54	55.61	32.53	35.3			65.8	137.61	149.89	127.67	92.84		3	3	3	2		1	3	3	4	2	2					105.9		43.6	170.7	43.9	164.1	120.4			94.7	127	64.9			48.1	80.1						227			237.2	236.1	41.2		1341.6	193.4	26.2		655	76.8	48.8	27.2	329.7		16.8		231.6			48					43731.1		8960.47	50604.5	7448.37	51632.2	50899.6			8451.65	26305.6	19705.6			6326.52	15447.2						37767			46802.8	45716.7	5148.04		52651.5	80643.9	9845.05		121347	32726.1	17168.5	6460.32	72185		6139.73		48824.7			11427.5	Shared	1.963e-06	2.217e-08	3.42	96.21
FALSE	High	EEFGLIFDELDDTR	[K].EEFGLIFDELDDTR.[D]		4.24254e-07	5.71308e-05	1	1	1	4	AT4G03560.1	AT4G03560.1 [366-379]		two-pore channel 1	AT4G03560.1	0	1698.79	14					0.01			100				7.296	100	100	100	100	100					-6.64			6.64				2.87	6.64	6.64	6.64	6.64	6.64					1e-17			1e-17				0.00139527	1e-17	1e-17	1e-17	1e-17	1e-17												0											81.2				592.6	329.1	197.1																		1				1	1	1																								324.9													2370.5				1316.3				788.3																											66015.2													408657				268201				154670					1.963e-06	4.17e-09	3.89	98.64
FALSE	High	EEFLIGSIEEESQSQSPR	[K].EEFLIGSIEEESQSQSPR.[I]	1xPhospho [S16(100)]	4.11739e-06	5.71308e-05	1	1	3	89	AT1G53590.1	AT1G53590.1 [533-550]	AT1G53590.1 1xPhospho [S548(100)]	Calcium-dependent lipid-binding (CaLB domain) family protein	AT1G53590.1	0	2144.94	18	1.648	1.684	1.758	1.53	0.673	0.71	1.211	5.658	4.597	1.981	1.989	0.709	1.056	1.643	1.868	1.729	2.343	0.72	0.75	0.81	0.61	-0.57	-0.49	0.28	2.5	2.2	0.99	0.99	-0.5	0.08	0.72	0.9	0.79	1.23	0.129214	0.103756	0.113732	0.530966	0.460407	0.650192	0.738374	0.000114744	0.000224441	0.157343	0.186166	0.520904	0.842296	0.363203	0.0555117	0.0526618	0.0115921	95.78	86.2	107.37	133.93	63.62	59.65	102.42	116.47	116.74	129.44	108.21	91.38	62.76	122.04	95.33	74.56	79.81	59.5	98.1	100.2	104.6	25.5	144.4	117.3	78.8	64.6	102.4	144.1	160.7	89.45	47.74	44.55	64.94	117.15	58.01	40.99	95.6	72.24	83.2	57	59.38	4	4	4	4	3	4	4	4	3	4	4	4	69.8	141.4	2.4	46.2	44.7	128.1	68.4	137.3	49.3	143.9	74.2	123.2	77.1	129.3	19.6	165.6		8	114.7	24.4	262.9	158.1	120.1	56.2	197.2	116.8	107.3	77.6	234.3	10.9	120.9	46.8		16	102.9	61.6	273.5	30.9	111.4	85.7	118.3	21.2	159.9	160.3	144.1	32.5	241.7	163.2	631936	245403	4015.87	75428.2	388463	206436	295428	856181	176146	952209	659803	176275	442746	242818	85577.9	1058138		12485.4	317133	98766.1	1.00887e+06	614126	332782	257917	892726	408859	227402	275220	972535	44452.3	317691	207331		140451	813305	355373	1.06578e+06	276744	823887	428463	544606	203288	1.22592e+06	828303	638885	281133	2.00121e+06	816849		1.963e-06	5.972e-08	5.31	81.7
FALSE	High	EEFWDTAPHYGGK	[R].EEFWDTAPHYGGK.[K]	1xPhospho [T6(100)]	0.000351264	5.71308e-05	1	1	1	9	AT1G16960.1	AT1G16960.1 [39-51]	AT1G16960.1 1xPhospho [T44(100)]	Ubiquitin domain-containing protein	AT1G16960.1	0	1616.64	13	1.273	0.959	0.871	0.336	0.554	0.212	0.318	0.773	1.407	0.833	0.393	0.407	0.202	0.332	0.801	0.727	0.704	0.35	-0.06	-0.2	-1.57	-0.85	-2.24	-1.65	-0.37	0.49	-0.26	-1.35	-1.3	-2.31	-1.59	-0.32	-0.46	-0.51	0.282251	0.568186	0.830077	0.0704841	0.334305	0.012026	0.013181	0.939804	0.348592	0.992937	0.357207	0.233715	0.0347674	0.196998	0.792203	0.652768	0.708454	51.32	48.11	42.55	99.24	70.18	38.52	61.31	104.41	119.45	102.4	102.4	70.47	20.87	43.77	2.46	11.45	0	60.6	77.1	58.1	52.8	180.1	139.2	253.4	150	70.8	56.7	51.5	49.9	49.96	12.29	21.3	37.87	115.58	93.6	53.93	71.56		2.35	10.89		2	2	2	2	3	3	3	3	1	2	2	1		99.1	47.3			95.1	79.9		56.4			76.4		78.5	45.3			63	906.4	203.6		157.4	532.1	82.6		247.9	627.4	286.5		169.6	444.7	119.6				80			65.2	63			62.8	53.9			56.4			47767.8	21762.5			42595.9	95909.2		55994.2			30384.7		40939.5	54873			27136.4	696502	229358		169798	409713	105338		241038	369402	282424		191938	324770	147249				128239			133845	87564.5			133881	77325.8			129706			1.963e-06	1.104e-05	2.56	57.58
FALSE	High	EEGDTAVATPYTAAVLEYR	[R].EEGDTAVATPYTAAVLEYR.[V]	1xPhospho [T9(100)]	2.15018e-09	5.71308e-05	1	3	3	158	AT4G30210.3	AT4G30210.3 [327-345]	AT4G30210.3 1xPhospho [T335(100)]	P450 reductase 2	AT4G30210.3; AT4G30210.1; AT4G30210.2	0	2135.95	19	1.335	1.192	1.27	1.515	1.169	0.964	1.288	1.615	1.674	1.887	1.937	1.191	1.123	1.203	1.142	1.493	1.377	0.42	0.25	0.35	0.6	0.23	-0.05	0.36	0.69	0.74	0.92	0.95	0.25	0.17	0.27	0.19	0.58	0.46	0.285157	0.476221	0.447174	0.565422	0.750313	0.960734	0.672958	0.177201	0.172566	0.153078	0.39379	0.885103	0.856659	0.744454	0.550713	0.094254	0.200763	83.93	91.93	95.09	111.75	65.33	45.63	71.02	96.45	93.01	79.4	79.41	59.84	86.39	52.58	26.67	51.75	42.49	84.6	93	88.6	106.9	55	88.9	92.1	103.9	106.6	124.6	134	121.9	73.97	42.35	38.89	49.44	86.66	49.97	54.82	56.13	38.83	39.35	45	33.09	4	4	4	4	3	4	4	4	3	4	4	4	158.8	145.7	20.4	48.8	97.6	175.4	88.1	72.4	70.1	67.7	111.4	149.4	185.4	147.1	62	77.2		11.9	118.2	54.9	150.2	40.9	104.4	75.2	193.8	56	92.3	91.4	156.7	24.5	102.2	104.9		51.2	118	106.3	131.2	45.7	138.4	117.7	103.1	59	179.5	173.1	124.9	87.9	190.5	118.4	3.3768e+06	593707	79248	186988	1.99066e+06	663582	893042	1.05896e+06	587544	1.05188e+06	2.32546e+06	501721	2.50008e+06	648304	633680	1.1579e+06		43494.1	767148	522386	1.35352e+06	372972	679213	810941	2.06013e+06	460342	459329	760904	1.52653e+06	234224	630704	1.09204e+06		1.055e+06	2.1895e+06	1.43909e+06	1.20048e+06	960584	2.40255e+06	1.38197e+06	1.11493e+06	1.32759e+06	3.23102e+06	2100161	1.30047e+06	1.78788e+06	3.70253e+06	1.3907e+06		1.963e-06	8.629e-12	5.11	81.32
FALSE	High	EEGDTAVATPYTAAVLEYR	[R].EEGDTAVATPYTAAVLEYR.[V]	2xPhospho [T9(100); T12(100)]	0.000271205	5.71308e-05	1	3	2	13	AT4G30210.3	AT4G30210.3 [327-345]	AT4G30210.3 2xPhospho [T335(100); T338(100)]	P450 reductase 2	AT4G30210.3; AT4G30210.1; AT4G30210.2	0	2215.92	19	2.037	1.513	2.055	0.232	0.696	0.937	0.805	0.685	0.405	0.679	0.19	0.196	0.418	0.455	0.674	0.739	1.374	1.03	0.6	1.04	-2.1	-0.52	-0.09	-0.31	-0.55	-1.31	-0.56	-2.4	-2.35	-1.26	-1.14	-0.57	-0.44	0.46	0.0598259	0.135922	0.0792596	0.0465525	0.535976	0.922927	0.66964	0.912634	0.262994	0.817333	0.144243	0.0204138	0.372267	0.320277	0.768952	0.827419	0.507277	13.71	58.63	42.29	33.46	24.21	55.36	53.85	23.46	45.95	51.76	77.25	58.72	66.13	49.76	77.15	71.37	86.29	57.4	117	86.8	118	248.4	177.1	76.7	146.6	42.8	30.4	32.1	66.7	14.03	10.66	44.91	56.97	35.36	32.23	30.77	35.55	108.97	58.44	50.46	44.62	2	2	4	4	3	3	3	3	4	3	3	3	80.6	66				137.8	160.3		175.9	153.6	79.3	68.1	35.7	159.1	231.6	141.3		315.7	178.7	380.7		235.9	122.3	225.1	97.5		154.1	90		258.4	186.3	123.8	270.3	64.2	31.7	46	76.4		23.9	38.6	40.8		27.3	73.6		45.3	119.5	84.7	107187	16825.1				32607.5	101638		92221.6	149238	103487	14310.1	30128.6	43848.7	148138	132535		71883.6	72545.1	226652		134505	49774.3	151739	64819.3		47936.3	46859.7		154472	71889	80546.8	32754.6	82636.4	36772	38971.4	43724.9		25985.7	28369.1	27561.3		30692.6	55824.7		57632.2	145286	62249.2		1.963e-06	8.143e-06	3.48	78.87
FALSE	High	DLLETGSASDCFDR	[R].DLLETGSASDCFDR.[R]	1xCarbamidomethyl [C11]; 1xPhospho [S7(100)]	1.86113e-06	5.71308e-05	1	2	2	66	AT1G12460.1	AT1G12460.1 [822-835]	AT1G12460.1 1xPhospho [S828(100)]	Leucine-rich repeat protein kinase family protein	AT1G12460.2; AT1G12460.1	0	1665.65	14	1.043	1.155	1.18	0.554	0.799	0.733	0.865	0.903	0.896	0.959	0.591	0.63	0.354	0.523	1.052	0.53	0.937	0.06	0.21	0.24	-0.85	-0.32	-0.45	-0.21	-0.15	-0.16	-0.06	-0.76	-0.67	-1.5	-0.94	0.07	-0.92	-0.09	0.687982	0.536151	0.495764	0.204515	0.505346	0.479606	0.588334	0.9822	0.934327	0.858022	0.411246	0.32909	0.0847993	0.211093	0.803083	0.00696507	0.933793	65.23	54.95	53.3	66.55	47.46	47.75	44.13	31.75	28.29	30.03	12.19	53.52	50.73	31.56	44.94	26.43	10.98	75.8	108.4	86.7	131.5	137	123.7	122.8	131.4	80.9	80.6	42.9	78.2	59.32	39.27	39.63	36.75	4.09	31.28	37.46	28.4	14.07	40.76	38.06	14.76	2	4	4	4	2	4	4	4	3	4	4	4	55	134.5			49.1	140	140.4	107.9	121.4	79.7	63.4	155.5	59.4	143.9	163	154.6			159.9	150.9	121.7	190.4	161.7	90.1	137.4	141	216.7	84.8	128.8	172.4	195.2	101		100	91.8	75.4	70.2	47.7	121.1	118.9	48.1	38.2	86.1	49.2	88.3	65.1	89	91.3	1.23216e+06	577076			1.05559e+06	558191	1.49991e+06	1.66417e+06	1.0723e+06	1303653	1.39475e+06	550445	843677	668351	1.75617e+06	2.44235e+06			1.09375e+06	1.51361e+06	1.15485e+06	1.8288e+06	1.1081e+06	1.02349e+06	1.53872e+06	1.22056e+06	1.13603e+06	743733	1.32225e+06	1.73676e+06	1.26912e+06	1.10698e+06		2.16989e+06	1.7931e+06	1.0754e+06	676243	1.05634e+06	2.21537e+06	1.47096e+06	547865	903896	1.63349e+06	628937	968554	1.39368e+06	1.82274e+06	1.13066e+06		1.963e-06	2.357e-08	4.14	65.36
FALSE	High	EEGELSPNGDFEEDNFAVYAK	[R].EEGELSPNGDFEEDNFAVYAK.[T]	1xPhospho [S6(100)]	1.80097e-06	5.71308e-05	1	3	1	35	AT1G24190.3	AT1G24190.3 [889-909]	AT1G24190.3 1xPhospho [S894(100)]	SIN3-like 3	AT1G24190.2; AT1G24190.1; AT1G24190.3	0	2439.99	21	1.157	1.226	1.109	1.13	0.505	0.967	0.936	4.213	2.212	2.067	2.74	0.758	1.606	1.817	1.506	1.754	1.878	0.21	0.29	0.15	0.18	-0.98	-0.05	-0.1	2.07	1.15	1.05	1.45	-0.4	0.68	0.86	0.59	0.81	0.91	0.437642	0.358897	0.563562	0.809448	0.187013	0.858272	0.870498	0.00135494	0.0861191	0.0914925	0.150282	0.60683	0.345835	0.281716	0.16218	0.0280917	0.0475515	89.61	104.29	108.62	138.65	88.14	85.28	114.94	120.22	122.7	124.36	122.98	113.14	96.29	97.79	89.54	29.61	79.01	70	80.9	85.8	77.6	40.1	169	88.7	82.9	109.9	72.7	174	148.4	92.1	31.64	52.42	65.96	132.52	74.61	72.73	83.38	69.28	89.92	54.19	55.36	4	4	4	4	3	3	4	4	3	3	4	4	92.7	192.5	5.1	54.6	63.6	106.5	59.2	108.6	38.4	130.8	60.3	126.1	105.4	150.9	22.7	59		5.3	239.2	40.8	263.6		171.8	32.5	184.9	20.1	125.8	64.6	213.4	18.2	134.7	52.8		17.2	123.9	111.7		25.9	199.8	73.9	183.6	35.5	232	170.4	161.9	77.8	301.5	140.6	817010	324873	8208.7	86596.9	537158	166947	248763	658440	133332	841843	521316	175524	588956	275648	96094.8	366823		8067.33	643473	160865	984141		463213	145153	814261	68334.6	259399	223093	861253	72015.5	344373	227566		146942	951809	626852		226052	1.43725e+06	359346	822419	330653	1.73037e+06	856335	698292	655613	2.42827e+06	684567		1.963e-06	2.271e-08	4.42	82.13
FALSE	High	EEGELSPTESCEQENFEVYK	[R].EEGELSPTESCEQENFEVYK.[E]	1xCarbamidomethyl [C11]; 2xPhospho [S6(100); S10(100)]	6.21348e-05	5.71308e-05	1	4	4	64	AT1G59890.2	AT1G59890.2 [721-740]	AT1G59890.2 2xPhospho [S726(100); S730(100)]	SIN3-like 5	AT1G59890.3; AT1G59890.2; AT1G59890.1; AT1G59890.4	0	2563.95	20	1.014	0.787	0.554	0.846	2.577	1.532	0.902	0.353	0.428	0.469	1.015	3.3	3.296	2.164	1.027	1.053	0.964	0.02	-0.35	-0.85	-0.24	1.37	0.62	-0.15	-1.5	-1.22	-1.09	0.02	1.72	1.72	1.11	0.04	0.07	-0.05	0.548392	0.916417	0.332109	0.708925	0.0619925	0.362513	0.872832	0.0432489	0.0636971	0.27264	0.976212	0.0528348	0.026322	0.19422	0.794577	0.73785	0.947248	31.29	25.48	65.5	73.33	77.5	88.43	77.36	82.49	95.49	86.51	67.17	93.61	65.64	61.8	55.49	23.67	49.06	98.5	100.8	77.5	55	117.5	41.5	50.3	59.7	157.8	136.9	175.1	129.3	9.57	45.27	46.43	63.73	67.58	96.81	88	73.91	34.71	39.8	8.48	36.58	3	4	4	4	2	4	4	4	4	4	4	4	111.4	100.4		92.1	95.7	193.6	110.2	70.8	76.8	27.4	110	81.1	38.1	96.5	82.6	16.9			71.2	201.4	19.1	31.9	55.9	162.4	16.3	45.2	58.1	156	14.7	65.7	56.4	136.2	175.6	76.4	193.2	147.2	81.4	111.8	206.8	173.8	184.1	153.7	185.7	172.8	84.6	103	187.2	168.3	1.39705e+06	241081		207962	1.15061e+06	431909	659116	611141	379927	250904	1.35403e+06	160717	302695	250726	498204	149444			272466	1.13081e+06	101436	171739	214363	1.03224e+06	102094	218974	170533	766125	84467.7	370122	205329	835995	200696	928011	2.11282e+06	1.17511e+06	439310	1.38689e+06	2.11713e+06	1.20318e+06	1.17393e+06	2.03777e+06	1.97118e+06	1.23586e+06	519107	1235478	2.14608e+06	1.16627e+06		1.963e-06	1.436e-06	4.03	69.84
FALSE	High	EEGELSPTESCEQENFEVYKENGLEPVQK	[R].EEGELSPTESCEQENFEVYKENGLEPVQK.[L]	1xCarbamidomethyl [C11]; 2xPhospho [S6(100); S10(99.3)]	3.98042e-10	5.71308e-05	1	4	3	18	AT1G59890.2	AT1G59890.2 [721-749]	AT1G59890.2 2xPhospho [S726(100); S730(99.3)]	SIN3-like 5	AT1G59890.3; AT1G59890.2; AT1G59890.1; AT1G59890.4	1	3558.45	29	100	100	100	0.01	0.445	0.69	0.536	2.592	2.298	2.475	2.213	0.73	0.759	0.339	0.855	0.789	0.379	6.64	6.64	6.64	-6.64	-1.17	-0.54	-0.9	1.37	1.2	1.31	1.15	-0.45	-0.4	-1.56	-0.23	-0.34	-1.4	1e-17	1e-17	1e-17	1e-17	0.108212	0.493743	0.153145	0.0259486	0.0264676	0.038959	0.283452	0.461549	0.684893	0.0758172	0.618666	0.411144	0.00945389					32.57	25.71	4	0	0	0	0	0	32.37	63.29	0	32.37	63.29		72.4	99.5	83.3	62.8	162.7	144.2	155.3	138.9	118.7	109.5	52.6		30.34	24.17	3.82							30.16	55.52		2	2	2	1	1	1	1	1	1	2	2					170.6		263.8		245.2		346.3				250.9	237.7				183.9	476.6				422.6				455.2					406.9				347.8				398.5		258.4	101.9	233.6							468660		360304		276887		973618				345579	480105				235747	578348				604887				597219					1.12851e+06				985174				1.20664e+06		422135	142816	639555				1.963e-06	1.2e-12	5.33	76.27
FALSE	High	DLLEQFTSEVAQLQGR	[R].DLLEQFTSEVAQLQGR.[G]		2.50673e-05	5.71308e-05	1	1	1	19	AT1G06290.1	AT1G06290.1 [536-551]		acyl-CoA oxidase 3	AT1G06290.1	0	1833.93	16	0.471	0.645	0.996	4.259	1.974	1.614	1.641	0.659	0.758	3.218	2.023	2.811	1.142	1.327	0.952	0.914	1.114	-1.09	-0.63	-0.01	2.09	0.98	0.69	0.71	-0.6	-0.4	1.69	1.02	1.49	0.19	0.41	-0.07	-0.13	0.16	0.485685	0.877059	0.658573	0.135068	0.498747	0.387674	0.482498	0.927402	0.903989	0.0974465	0.420476	0.188438	0.683523	0.638199	0.831897	0.897653	0.689264	113.11	53.86	64.72	86.23	103.82	117.53	81.4	108.78	86.57	3.05	138.07	108.26	116.83	42.42	124.12	130.22	136.05	159.7	75.2	103	159.1	30.1	42.5	63.8	96.9	97.7	150.7	92.5	128.7	31.86	97.91	58.77	68.06	130.99	60.79	109.86		162.53	65.41	78.18	38.78	2	2	2	2	3	3	2	1	4	4	4	3	193.3			122.2	169.6			30.8		63.7	154.3		258.6			90.6	295.8		29	28.4	71.7	40.9		18.7	173.3			21.8	93.3				1411.4	152.3	58.1	24.2	199.2	180.6	116.5	14.3	187.1	177.1	44.8	26.3	123.8	159.3	68.9		93152.7			10606.7	78393.5			10226.4		22420.3	72979.8		79031.1			30784.3	11606.9		4265.12	6127.82	14644.4	8455.43		4572.36	41729			4106.98	20594.3				61967.2	71071.6	24405.7	7430.42	41290.5	86065.1	45812	3791.92	45845.8	90234.2	18262.7	7218.05	29208.1	73371.7	30361.8			1.963e-06	4.938e-07	2.86	112.31
FALSE	High	EEGELSPVGDSEDNFVVYEDR	[K].EEGELSPVGDSEDNFVVYEDR.[E]	1xPhospho [S6(100)]	5.92524e-07	5.71308e-05	1	2	2	61	AT5G15020.1	AT5G15020.1 [934-954]	AT5G15020.1 1xPhospho [S939(100)]	SIN3-like 2	AT5G15020.1; AT5G15020.2	0	2465	21	2.754	3.289	2.122	0.517	0.577	1.023	0.737	2.244	1.554	1.381	0.872	0.374	0.516	0.315	0.962	0.882	0.654	1.46	1.72	1.09	-0.95	-0.79	0.03	-0.44	1.17	0.64	0.47	-0.2	-1.42	-0.96	-1.66	-0.06	-0.18	-0.61	0.00897245	0.00303796	0.0631553	0.254867	0.301277	0.761691	0.513352	0.0389116	0.237905	0.326275	0.909411	0.112053	0.445138	0.144351	0.885316	0.861744	0.621527	66.14	39.46	73.85	72.99	79.1	53.2	74.12	64.7	68.36	77.54	80.38	93.65	82.58	88.97	108.86	83.3	96.9	43.1	118.8	141.9	91.6	83.4	172.4	162.8	138.6	66.9	69.9	66.9	43.7	14.57	54.29	47.34	61.24	67.77	48.62	29.68	38.54	59.45	84.29	74.15	104.22	2	4	4	4	2	4	4	4	4	4	4	4	45.4	36.9			81.2	38.8	156.8	159.2	103	271	114.9	158.1	24.2	59.7	131.4	126.7			133.5	47	209.8	304	103.9	127.7	177.6	172.8	138.3	85.3	161.1	175.1	107.5	68.3	61	138.5	66	34.4	207.8	132.8	33.2	31.3	147.3	20	44.6	90.4	173.1	15.7	34	50.7	216181	33673.9			370571	32845.8	355832	521287	193266	941801	536572	118816	73036.1	58875	300652	425078			193880	100093	422983	620188	151205	308172	422413	317689	153933	158927	351299	374497	148408	158987	26456.4	638383	274103	104156	425225	625052	128882	82341.1	356446	100423	179743	245261	403274	71535.5	147817	133337		1.963e-06	6.175e-09	5.52	79.23
FALSE	High	EEGELSPVGDSEDNFVVYEDR	[K].EEGELSPVGDSEDNFVVYEDR.[E]	2xPhospho [S6(100); S11(100)]	0.000696543	5.71308e-05	1	2	1	35	AT5G15020.1	AT5G15020.1 [934-954]	AT5G15020.1 2xPhospho [S939(100); S944(100)]	SIN3-like 2	AT5G15020.1; AT5G15020.2	0	2544.97	21	1.19	1.394	1.913	0.873	0.959	1.454	2.667	1.084	1.003	0.564	0.731	0.878	1.55	2.57	1.3	2.265	2.186	0.25	0.48	0.94	-0.2	-0.06	0.54	1.42	0.12	0	-0.83	-0.45	-0.19	0.63	1.36	0.38	1.18	1.13	0.370681	0.21732	0.0776366	0.786664	0.922421	0.374925	0.0883777	0.449367	0.762871	0.626932	0.909414	0.980336	0.297367	0.124747	0.482943	0.0267026	0.0343523	77.51	51.69	105.27	89.15	57.45	67.22	91.99	66.07	93.38	122.96	77.99	83.73	71.98	124.22	66.17	71.6	94.03	71.7	85.3	125.5	178.1	82.1	89	84.2	53	91.7	77.4	126	136.1	39.8	80.96	38.14	65.71	88.54	74.81	61.28	106.15	50.22	56.08	58.25	74.84	2	2	3	3	2	2	3	3	3	3	3	3	73.3	130.8			60.7	223.4			193.9		85.3	171.4		243.2	44	257.2			233.8	53.8			218.9	67.4		58.7	215.6	115		16.5	240.2	72.3		45.8	146.9	125.2		59.7	191	105.7		103.7	334.3	172		100.1	454.1	185.9	166487	56868.5			132284	90248.8			173548		190198	61477.2		114437	48074	411858			162070	54643.2			152083	77626.5		51469.2	114543	102259		16848.4	158259	80386.2		100677	290848	180953		133968	353914	132525		249003	642493	222782		217339	942404	233268		1.963e-06	2.501e-05	2.83	81.22
FALSE	High	EEGEMSDDGEVYEQFK	[K].EEGEMSDDGEVYEQFK.[E]	1xPhospho [S6(100)]	5.12559e-06	5.71308e-05	1	1	1	14	AT2G13370.2	AT2G13370.2 [1518-1533]	AT2G13370.2 1xPhospho [S1523(100)]	chromatin remodeling 5	AT2G13370.2	0	1971.72	16	0.903	0.946	0.519	2.488	1.994	2.452	1.228	0.681	0.794	0.986	1.48	1.869	1.906	0.967	1.013	0.957	0.864	-0.15	-0.08	-0.95	1.31	1	1.29	0.3	-0.55	-0.33	-0.02	0.57	0.9	0.93	-0.05	0.02	-0.06	-0.21	0.952644	0.853408	0.202662	0.127727	0.152833	0.0435665	0.718405	0.672612	0.767275	0.729658	0.54698	0.268292	0.213078	0.993989	0.84335	0.97849	0.737362	80.13	120.48	66.65	81.12	81.84	93.7	87.54	71.52	66.99	76.34	81.1	73.81	55.48	84.07	81.28	82.69	78.34	156	104.2	147.7	92.2	88.3	58.9	58	86.3	130.7	104.8	99.1	73.8	70.08	58.56	95.01	84.25	46.74	59.44	46.46	70.42	62.2	45.33	51.74	67.19	4	4	4	4	3	4	4	4	3	4	4	3	86.7	208.9	358.1	84.9	84.6	95.4	226.9	77.5	433.2	37.2	94.7	171.3	78.2	80.9	242.4	33.8		76.1	34.5	98.8	45	57.3	21.2	100.7	47.5	52.6	31.4	92.7	85.5	64.8	19.6	158.1		39.2	174.3	112.7	68.7	68.7	169.6	118.9	72.5	59.5	178.2	100.9	63.7	42.1	150.6		1.22877e+06	567421	927107	216629	1.15061e+06	240504	1.53362e+06	755893	2.42124e+06	385073	1.31805e+06	383533	702596	237623	1.65309e+06	337616		184792	149188	626953	270577	348415	91992.2	724010	336385	288234	104202	514696	555530	412775	80513.3	1.09715e+06		538432	2.15561e+06	1.01708e+06	418983	963951	1962790	930244	522326	892276	2138191	815763	441897	570659	1.9509e+06			1.963e-06	7.726e-08	3.3	62.21
FALSE	High	EEGEMSDDGEVYEQFK	[K].EEGEMSDDGEVYEQFK.[E]	1xOxidation [M5]; 1xPhospho [S6(100)]	1.01039e-07	5.71308e-05	1	1	1	68	AT2G13370.2	AT2G13370.2 [1518-1533]	AT2G13370.2 1xPhospho [S1523(100)]	chromatin remodeling 5	AT2G13370.2	0	1987.72	16	1.148	0.938	0.848	1.105	1.064	1.053	1.097	1.262	1.005	0.912	0.758	0.71	0.831	0.667	1.141	1.108	0.853	0.2	-0.09	-0.24	0.14	0.09	0.08	0.13	0.34	0.01	-0.13	-0.4	-0.49	-0.27	-0.59	0.19	0.15	-0.23	0.660971	0.951323	0.843874	0.807818	0.977813	0.935506	0.95959	0.414261	0.81859	0.956768	0.695576	0.47177	0.689668	0.45864	0.53723	0.648547	0.718745	37.31	29.52	36.72	36.96	43.41	47.8	51.73	43.99	58.47	28.28	37.7	53.89	57.71	14.02	37.1	47.24	31.31	125	126.5	109.3	102.8	96.9	127	99.9	97.2	74.6	86.9	90.7	63.3	27.06	28.65	15.46	31.74	19.93	62.53	59.52	37.74	30.32	32.12	40.19	8.04	3	4	4	4	3	4	4	4	4	4	4	4	137.8	147.5	85.4		126.5	197.8	153.8	100.8	128.6	96.8	112.9	139	160.8	117.6	109.2	72		90	133.5	106.9	12.8	158.6	178.9	123.6	22.4	132.9	163.3	91.3	40.4	104.1	114	110.4	51.3	109.6	74.7	90.6	54.1	89	103.2	125.3	36.5	94.4	106	115.1	63.8	77.3	71.3	68.3	3.63621e+06	745707	411410		3.20143e+06	928476	1.93562e+06	1.83052e+06	1.33766e+06	1.86622e+06	2.92515e+06	579422	2.69057e+06	642941	1.38628e+06	1.33919e+06		406559	1.07565e+06	1.26245e+06	142841	1.7944e+06	1.44469e+06	1.65326e+06	295211	1.35453e+06	1.00789e+06	943729	488235	1.23482e+06	873108	1.42551e+06	123252	2.80135e+06	1.72012e+06	1.52173e+06	614557	2.32372e+06	2.22278e+06	1.82514e+06	489543	2.63336e+06	2.36705e+06	1.73265e+06	824316	1.949e+06	1.71967e+06	995319		1.963e-06	7.811e-10	4.07	42.03
FALSE	High	DLIEESPHSAR	[K].DLIEESPHSAR.[V]		7.60233e-06	5.71308e-05	1	1	1	31	AT1G18450.1	AT1G18450.1 [379-389]		actin-related protein 4	AT1G18450.1	0	1253.61	11	0.552	0.595	0.977	0.384	0.476	0.63	0.624	0.502	0.34	0.518	0.331	0.408	0.564	0.633	0.712	1.018	1.169	-0.86	-0.75	-0.03	-1.38	-1.07	-0.67	-0.68	-0.99	-1.56	-0.95	-1.59	-1.29	-0.83	-0.66	-0.49	0.03	0.22	0.566006	0.685729	0.689146	0.10699	0.244094	0.562691	0.32153	0.360375	0.0432623	0.49456	0.252325	0.228664	0.569114	0.673831	0.676493	0.772663	0.659542	117.9	115.93	136.69	122.21	104.59	100.55	88.2	78.12	87.95	73.31	99.04	100.15	95.08	74.56	98.3	113.85	78.81	94.3	66.2	90.6	92.2	245.7	116.5	114.6	117.6	63	57.7	72.2	69.3	108.02	91.49	84.48	73.72	79.32	78.97	64.79	57.37	103.46	80.59	69.41	105.42	4	4	3	4	4	4	4	4	4	4	4	4	61.7	10.1	90.6	288.2	85.8	5.9	32.1	144.4		104.1	71.8	4.5	132.2	15	43.9	121.5	558.1	292.6	129.5	90.8	271.1	75.5	112.9	47.2	184.8	102.1	30.1	80.8	203.1	82.2	105.7	56.2	224.1	45.5	28.4	54.8	95.9	58.7	35.5	3.3	93.5	64.5	50.8	4.6	56.6	53.3	34.7	261.3	205126	6444.8	54990.4	172576	273489	3498.89	50927.8	330376		252881	234390	2374.88	278763	10364.7	70167	284936	151081	166590	131473	135169	381956	107570	114803	79484.9	307116	131167	23402.2	105184	309303	122839	101968	91407.2	67888.7	146451	82345.7	116043	137099	193066	96457.4	6100.5	158052	226712	142988	8803.27	92165.9	169337	105571	480083		1.963e-06	1.222e-07	2.91	26.33
FALSE	High	EDQDDDNDNNSVQLR	[K].EDQDDDNDNNSVQLR.[F]	1xPhospho [S11(100)]	3.42389e-05	5.71308e-05	1	2	1	23	AT3G24140.1	AT3G24140.1 [143-157]	AT3G24140.1 1xPhospho [S153(100)]	basic helix-loop-helix (bHLH) DNA-binding superfamily protein	AT3G24140.1; AT3G24140.2	0	1856.69	15	100	100	100	0.01	0.245	1.881	0.773	1.401	0.446	0.698	0.332	0.446	1.412	1.296	2.354	1.724	2.832	6.64	6.64	6.64	-6.64	-2.03	0.91	-0.37	0.49	-1.17	-0.52	-1.59	-1.17	0.5	0.37	1.23	0.79	1.5	1e-17	1e-17	1e-17	1e-17	0.0154466	0.192985	0.614143	0.214048	0.265899	0.9839	0.385016	0.194111	0.465312	0.578583	0.0316428	0.271609	0.0358482					122.75	39.45	11.92	114.31	60.53	100.13	111.9	69.67	104.21	100.13	98.43	106.54	113.26		54.6	128.5	42.6	175.5	168	68.3	55.2	39.8	204	96.5	166.9		86.57	43.55		44.95	109.72	27.39	68.31	90.54	72.29	81.03	47.45		4	2	1	3	2	2	3	4	3	4	3					15.6	206.6	81.9	69.2	243.4	128.8						58.7	272.9	100.1	241.8		651.6			82.2		77.4	114.5		215.3	76	69.9		170.8	15.5	26.8	112.3	34.2		299.9	281	75	14.2	235.4	242	90.6		266.6	229.9					29210.7	71696.4	76163.2	92896	187210	183502						80789.3	43344.1	33437.7	144009		538527			81332.3		58318.1	52273.7		192411	66654.5	39562.1		30351.9	29218	45609.3	139453	28730.9		477608	302608	74426.2	29330.3	388674	269265	86503.7		475314	247825		1.963e-06	7.136e-07	3.66	24.51
FALSE	High	EDPQHSPLRPGEIGLR	[R].EDPQHSPLRPGEIGLR.[S]	1xPhospho [S6(100)]	2.61887e-05	5.71308e-05	1	2	1	44	AT2G48030.1	AT2G48030.1 [137-152]	AT2G48030.1 1xPhospho [S142(100)]	DNAse I-like superfamily protein	AT2G48030.2; AT2G48030.1	0	1880.9	16	0.676	0.645	0.743	0.575	0.592	0.779	0.718	0.657	0.84	0.489	1.074	0.402	0.664	0.592	0.417	0.515	0.463	-0.57	-0.63	-0.43	-0.8	-0.76	-0.36	-0.48	-0.61	-0.25	-1.03	0.1	-1.31	-0.59	-0.76	-1.26	-0.96	-1.11	0.683024	0.591685	0.73898	0.288525	0.224215	0.663221	0.429387	0.593255	0.820551	0.235464	0.974252	0.119022	0.53366	0.371591	0.000728968	0.00449926	0.01013	71.57	42.66	99	106.83	79.49	42.51	65.64	102.73	87.56	115.27	105.98	42.88	46.01	69.81	22.68	35.94	22.24	129.8	82	78.2	79.4	130.6	145.5	105.9	110.5	140.3	58.6	73.7	65.4	54	56.9	27.32	36.72	116.58	54.58	41.04	78.54	23.13	15.51	26.51	18.25	4	4	4	4	4	4	4	4	2	4	4	4	21.6	128.1	144	111.8	79.5	171.3	71.9	51.4	59.9	70.2	74	109.1	97.8	104	50.2	54.7	69.6	712.5	208.3	62.7	131.4	216.8	137	41.2	114.5	83.2	162.6	62.9	4.8	202.2	106.8	97.2		152.5	109.6		58.4	45.3	64.1	49.9	62.7	73.6	84	43.1	50.5	70	70.9	52	309112	350343	375386	287557	1.08814e+06	435243	489518	504983	337184	732436	1.03782e+06	246158	885944	307941	344611	551393	80928.3	1742243	908147	400626	794952	1.32756e+06	598315	297993	817498	459231	543224	351551	31304.4	1.2982e+06	442317	679443		2.10866e+06	1.36535e+06		358591	639280	747262	393402	455525	1.1109e+06	1.01475e+06	351181	353058	956119	924769	410090		1.963e-06	5.219e-07	3.54	50.37
FALSE	High	DILTSLPKPGGGEYGK	[K].DILTSLPKPGGGEYGK.[Y]		0.000222045	5.71308e-05	1	1	1	5	AT4G26970.1	AT4G26970.1 [106-121]		aconitase 2	AT4G26970.1	0	1631.86	16	1.584	0.946	1.671	0.896	100	1.891	100	0.01	0.448	0.01	0.01	100	1.926	100	100	100	100	0.66	-0.08	0.74	-0.16	6.64	0.92	6.64	-6.64	-1.16	-6.64	-6.64	6.64	0.95	6.64	6.64	6.64	6.64	0.147234	0.557759	0.15635	0.825536	1e-17	0.203254	1e-17	1e-17	0.25035	1e-17	1e-17	1e-17	0.224349	1e-17	1e-17	1e-17	1e-17	0	0	0.66	0		0			0				0					125.8	199.2	118.9	210.1	140.4		62.9			110.2	121.1	111.4				0.63						67.33			1	1	1	2	1		1			2	1	1	389.3				616.5						368.1		647.6			653.4				434.7								194.7										572.8	203.3			374.9				344.8			109691				166592						101813		115697			129834				54821.7								21480.1										159608	46750.4			111672				92877.4				1.963e-06	6.406e-06	2.44	65.63
FALSE	High	DLQFELIPVDMR	[K].DLQFELIPVDMR.[A]	1xOxidation [M11]	1.81514e-05	5.71308e-05	1	1	1	118	AT2G47730.1	AT2G47730.1 [74-85]		glutathione S-transferase phi 8	AT2G47730.1	0	1491.75	12	0.617	0.551	0.876	1.332	1.17	0.88	1.315	0.656	0.735	0.8	1.11	1.205	1.322	1.266	0.719	1.066	0.98	-0.7	-0.86	-0.19	0.41	0.23	-0.19	0.39	-0.61	-0.44	-0.32	0.15	0.27	0.4	0.34	-0.48	0.09	-0.03	0.429708	0.352343	0.939489	0.640643	0.783793	0.912015	0.612685	0.575982	0.603437	0.860803	0.995129	0.849813	0.622312	0.714593	0.221162	0.70767	0.906736	22.13	23.17	18.42	81.99	46.79	84.54	45.86	86.42	84.82	74.39	80.36	80.71	77.99	52.58	79.97	81.43	69	137.6	86	82.4	116.5	106.2	76.2	98.6	92.9	108.1	77.7	115.2	102.7	32.17	31.55	22.88	46.5	70.34	53.22	66.56	36.04	122.17	71.74	56.06	40.73	4	4	4	4	4	4	4	4	4	4	4	4	98.5	108.5	111.5	186.6	111.6	56.7	68.9	68.6	53.6	71.7	89.7	60.5	200.5	86.3	97.7	88.8	46.3	221.4	92.9	77.6	15	85.9	58.8	63.1	21.9	153	60.7	102.4	35.6	96.4	74.2	74.3	543.2	106.2	70.3	49.9	176.6	73.4	52.6	41.7	209.6	67.2	77.5	109.4	151.5	66.1	71.7	94	2.21616e+06	467554	458096	756207	2.40787e+06	226806	738731	1.06292e+06	475631	1.17828e+06	1.98142e+06	214944	2.86104e+06	402375	1.05687e+06	1.40964e+06	84772	852816	637999	781499	142671	828577	404664	719978	246315	1.32973e+06	319709	902019	367007	975186	484684	818137	1.11363e+06	2.31374e+06	1.37916e+06	714471	1.70895e+06	1.63365e+06	965823	518336	2.39785e+06	1.59917e+06	1.47566e+06	1.40403e+06	1.66905e+06	1.42186e+06	1.47508e+06	1.16855e+06		1.963e-06	3.381e-07	2.67	90.69
FALSE	High	DLQFELIPVDMR	[K].DLQFELIPVDMR.[A]		2.58508e-06	5.71308e-05	1	1	1	88	AT2G47730.1	AT2G47730.1 [74-85]		glutathione S-transferase phi 8	AT2G47730.1	0	1475.76	12	0.344	0.797	0.576	1.451	1.235	0.978	1.293	0.623	1.179	0.753	1.052	1.795	0.917	1.321	1.044	1.117	0.875	-1.54	-0.33	-0.8	0.54	0.3	-0.03	0.37	-0.68	0.24	-0.41	0.07	0.84	-0.13	0.4	0.06	0.16	-0.19	0.024	0.776878	0.236966	0.533604	0.668672	0.903632	0.682458	0.440012	0.533786	0.80083	0.972118	0.387024	0.850214	0.655378	0.753262	0.526144	0.785111	102.14	58	126.48	107.54	135.04	82.19	128.33	63.36	63.36	66.68	84.59	81.69	87.24	85.7	110.23	112.46	102.79	215.2	66.1	139.6	80.5	86	53.6	142.8	67.4	79.6	98.3	88.9	82.2	63.58	103.43	69.55	102.51	60.14	47.97	45.37	48.52	158.1	109.59	89.77	103.94	3	4	3	4	3	3	3	3	4	4	4	4	173.2		36.9	196.1	176.5	2.6	44.7	63.5	29.4	112.3	176.5		226.3	6.7	39.5	106.1	39.6	135.2		69.2	43.1	71.9		27	128.7	114.9		46.7	84.1	54.2		29.8	902.5	82.1	49.9	36.9	376.6	106.8	58.6	34.3	268.2	99.5	51.4	45.3	285.7	89.4	49	28.9	3.8364e+06		149141	782187	3.75038e+06	10440.1	471753	967451	256604	1.81744e+06	3.83905e+06		3.17938e+06	30705.7	421076	1.65746e+06	71464.9	512704		686143	404712	682503		303656	1.42511e+06	983342		405295	853763	539826		323335	1.82157e+06	1.76142e+06	964973	521089	3.58809e+06	2.34046e+06	1.05939e+06	419925	3.02019e+06	2.32981e+06	964585	572883	3.09859e+06	1.89365e+06	991866	353396		1.963e-06	3.454e-08	2.83	100.63
FALSE	High	EDEERLDDVGYDDVGGVR	[R].EDEERLDDVGYDDVGGVR.[K]		1.32532e-06	5.71308e-05	1	1	1	5	AT3G09840.1	AT3G09840.1 [196-213]		cell division cycle 48	AT3G09840.1	1	2037.9	18	100		100		1.067		2.358	100		100		0.874	100	0.01	100	100		6.64		6.64		0.09		1.24	6.64		6.64		-0.19	6.64	-6.64	6.64	6.64		1e-17		1e-17		0.951509		0.111433	1e-17		1e-17		0.903486	1e-17	1e-17	1e-17	1e-17						130.71		182.25					104.01							213		286.9		199.7		121.7		174.6	204.1			39.46				107.67		109.71		67.03				2		1		2		2		2	1						583.8		329.1						590.4								151.2	1116.2							89	704.7							601.2	214.6			419.9												675203		189230						451500								77277.6	577138							49169.5	382061							311867	255916			257440									1.963e-06	1.582e-08	2.27	54.77
FALSE	High	EDEERLDDVGYDDVGGVRK	[R].EDEERLDDVGYDDVGGVRK.[Q]		2.10993e-08	5.71308e-05	1	1	1	5	AT3G09840.1	AT3G09840.1 [196-214]		cell division cycle 48	AT3G09840.1	2	2165.99	19	0.521	0.335	0.503	3.11	100	100	100	0.01	0.01	0.01	0.01	100	100	100	100	100	100	-0.94	-1.58	-0.99	1.64	6.64	6.64	6.64	-6.64	-6.64	-6.64	-6.64	6.64	6.64	6.64	6.64	6.64	6.64	0.316895	0.067037	0.329698	0.0527103	1e-17	1e-17	1e-17	1e-17	1e-17	1e-17	1e-17	1e-17	1e-17	1e-17	1e-17	1e-17	1e-17	62.31	85.82	67.03	85.82														288.9	207.2	96.8	145.3	92.9					182.5	88.7	97.7	70.85	32.87		34.25							77.95		2	3	1	2	1					1	2	1	367.8			1106.4	460.7	239.4		457.4			213.8		410.6		250.5					205.1																		403				364.2	105.4			215.7			318848			172708	382969	36914.5		272845			181935		225705		104440					79589																		345504				333753	77314.8			178724				1.963e-06	1.25e-10	4.14	46.84
FALSE	High	DLQEEINSGDIDIPNE	[K].DLQEEINSGDIDIPNE.[-]		0.00010841	5.71308e-05	1	1	1	42	AT5G60670.1	AT5G60670.1 [151-166]		Ribosomal protein L11 family protein	AT5G60670.1	0	1800.81	16	1.315	1.196	1.475	1.25	1.142	0.997	1.268	1.334	1.726	1.46	1.216	1.248	1.392	0.995	1.19	1.568	1.227	0.4	0.26	0.56	0.32	0.19	0	0.34	0.42	0.79	0.55	0.28	0.32	0.48	-0.01	0.25	0.65	0.3	0.269212	0.445529	0.278219	0.719001	0.826616	0.875344	0.72559	0.308527	0.202093	0.349284	0.763085	0.749755	0.481179	0.969978	0.49525	0.113592	0.48698	73.83	85.42	74.38	45.74	66.72	65.68	59.85	74.73	72.44	68.32	60	86.91	59.44	85.28	72.69	80.26	98.91	62.4	108.1	115.8	121.3	59.4	93.4	102.5	101.3	97.9	94.6	142.7	100.8	64.19	32.75	60.37	49.63	65.8	56.93	38.37	39.17	38.87	92.69	50.5	75.54	3	4	4	4	3	4	4	4	3	4	4	4	154.9	57.2		54.8	135.2	70.6	76.8	127.7	76.2	166.3	147.7	29.9	215.7	73.1	89.3	138.4		35	123.9	54.4	161	54.8	133.5	47.9	157.3	87.4	100.9	64.8	123.5	69.8	133.1	58.1		42.5	89.8	97.6	335.6	54.3	99.6	75.4	237.7	66.3	120.9	141.5	209	74.3	114.9	21.4	1.37469e+06	97202.9		87614.8	1.15117e+06	111443	325077	780121	266685	1.07822e+06	1.28661e+06	41844.4	1.21401e+06	134389	381107	865991		53133.6	335816	216113	605289	208652	362586	215638	697523	299827	209465	225280	502160	278468	342695	252392		365497	694725	551338	1.28094e+06	476487	721719	369242	1.0726e+06	622216	908010	716086	907762	630567	931803	105013		1.963e-06	2.762e-06	3.75	81.24
FALSE	High	EDEESDKSVSEVNDEDDAEDGSEEEEDDD	[K].EDEESDKSVSEVNDEDDAEDGSEEEEDDD.[-]	1xPhospho [S22(100)]	0.000315411	5.71308e-05	1	3	3	21	AT1G20693.1	AT1G20693.1 [116-144]	AT1G20693.1 1xPhospho [S137(100)]	high mobility group B2	AT1G20693.1; AT1G20696.4; AT1G20696.1	1	3341.11	29	5.158	5.554	3.691	0.268	1.148	1.006	1.047	1.48	1.262	0.961	1.368	0.629	0.516	0.675	0.683	0.485	0.417	2.37	2.47	1.88	-1.9	0.2	0.01	0.07	0.57	0.34	-0.06	0.45	-0.67	-0.96	-0.57	-0.55	-1.04	-1.26	0.000134143	4.30624e-05	0.00250084	0.0209392	0.765487	0.788294	0.999548	0.250162	0.413365	0.773594	0.63998	0.400963	0.378721	0.644005	0.20181	0.0340617	0.00972424	16.61	8.24	15.1	38.76	16.77	65.46	42.51	38.23	32.13	41.91	37.36	43.42	39.73	50.19	35.48	37.29	31.73	26.8	138.3	148.9	98.9	99.8	120.4	126	96	131.7	93.3	65	55		41.63	46.5	12.35	35.77	40.76	26.22	37.58	16.09	26.44	46.79	45.5	1	3	3	3	2	3	2	4	3	4	4	3	33.7					318.2	154.1	173.6	186.9	70.4		197.3		142.5	111.6	124.2	162.3			96.8	275.1		135.8	151.2	190.8			131.1	196.1	86.7	99.7	145.6		146.6	200.7	165.3	103.1	78.7	133	146.7	58.6	75.5	160.2	88.1	58.9	69	131.6		194472					327173	424754	690365	425849	297097		180075		170728	310094	506259	76384.9			250426	673617		240130	442922	551071			296749	519227	225324	167207	411718		820149	1.01174e+06	608307	256222	449803	627334	468119	172121	461361	783623	290508	166661	381346	695028			1.963e-06	9.754e-06	3.81	38.24
FALSE	High	DLQDDFMGGAEIIK	[K].DLQDDFMGGAEIIK.[S]	1xOxidation [M7]	1.38815e-07	5.71308e-05	1	1	1	60	AT1G56070.3	AT1G56070.3 [544-557]		Ribosomal protein S5/Elongation factor G/III/V family protein	AT1G56070.3	0	1567.73	14	0.686	0.632	0.792	0.967	0.947	0.637	1.441	0.698	0.9	0.506	0.707	1.158	0.808	0.901	0.93	0.86	0.668	-0.54	-0.66	-0.34	-0.05	-0.08	-0.65	0.53	-0.52	-0.15	-0.98	-0.5	0.21	-0.31	-0.15	-0.1	-0.22	-0.58	0.567497	0.404247	0.717728	0.985126	0.851384	0.293761	0.455281	0.605799	0.937775	0.214319	0.569111	0.843499	0.676041	0.843997	0.799146	0.555457	0.206798	55.65	46.52	49.25	62.54	51.03	84.7	99.06	71.79	105.63	105.42	69.67	67.08	114.23	98.11	60.81	64.25	58.29	125.8	89.5	82.5	89.4	108.6	76.3	129.4	85.6	115.4	109.9	105.2	82.4	45	47.59	40.66	87.34	85.23	60.82	86.06	72.7	51.43	24.45	33.99	20.82	4	4	4	4	3	3	4	4	4	4	4	4	119.7	96.3	80.8	207.9	140.1	45	83.6	69.8	60.8	81.5	123.7	51.1	304	69.9	72.5	80.2		356.2	92.7	89.7		167.5	62.6	65.1	16.4	285.5	93.7	130.3	20.3	159.7	52.9	100.8	180.2	121.6	52.1	79.7	114.7	111.6	78.8	69.4	107.9	102.8	45.6	78.5	73.1	85.4	50.7	67.7	3.12995e+06	482331	385874	979000	3513484	209345	1.04242e+06	1.25661e+06	626648	1.55713e+06	3.17626e+06	211052	5.04136e+06	378767	911790	1.47992e+06		1.59487e+06	739760	1.05028e+06		1.87834e+06	501140	863144	214148	2.88453e+06	572980	1.33464e+06	242958	1.8772e+06	401544	1.29044e+06	429490	3.07911e+06	1.18805e+06	1.3276e+06	1.28965e+06	2.8868e+06	1.68277e+06	1.00179e+06	1.43404e+06	2841949	1.00946e+06	1.17069e+06	935780	2.13624e+06	1.21199e+06	977953		1.963e-06	1.135e-09	3.82	73.85
FALSE	High	DLQDDFMGGAEIIK	[K].DLQDDFMGGAEIIK.[S]		3.74045e-07	5.71308e-05	1	1	1	60	AT1G56070.3	AT1G56070.3 [544-557]		Ribosomal protein S5/Elongation factor G/III/V family protein	AT1G56070.3	0	1551.74	14	1.038	0.77	1.166	0.991	2.468	1.027	2.898	0.504	0.758	0.513	0.87	1.419	1.127	1.637	0.744	0.937	0.736	0.05	-0.38	0.22	-0.01	1.3	0.04	1.54	-0.99	-0.4	-0.96	-0.2	0.51	0.17	0.71	-0.43	-0.09	-0.44	0.698611	0.790054	0.524087	0.852471	0.0350132	0.94124	0.027465	0.303915	0.658216	0.262074	0.912405	0.626479	0.81277	0.434287	0.312797	0.878903	0.47154	87.7	117.19	97.01	102.87	92.41	134.74	71.55	89.16	74.58	78.86	90.39	118.22	116.64	93.11	115.01	112.5	115.85	116.2	136.5	117	166.4	95.7	48.3	73.8	57.4	92.9	103.2	112.1	80.7	79.71	57.3	75.68	47.54	69.73	98.22	86.71	70.58	116.26	80.56	75.9	77.13	4	4	4	4	4	4	4	4	4	4	4	4	159.7	28.1	52.4	227.2	189.4	43.1	79.5	145.2	59.7	142.2	151.4	8.5	175.4	190	59.9	97.9	58.6	203	47.8	96.8	47.5	151.6	18.5	30.4	60	187.9	26.7	56.2	41.3	104.4	15.9	49.5	418.5	116	37.1	46.1	194	138	47.8	19.8	215.5	128.1	60.8	29.5	162.5	119.4	33.8	27.4	3.1785e+06	107214	190626	814310	3.61522e+06	152622	754944	1.98853e+06	468150	2.06738e+06	2.95828e+06	26779.1	2.2136e+06	784073	573767	1.37435e+06	94993.4	691785	290542	862402	400984	1.294e+06	112912	306374	596966	1.44508e+06	124170	438143	376328	933984	92013.6	482382	758970	2.23612e+06	644498	583749	1.66069e+06	2716801	776948	217487	2.18033e+06	2.69633e+06	1024065	335418	1.58372e+06	2.27288e+06	614454	301524		1.963e-06	3.617e-09	2.85	85.55
FALSE	High	EDELSGGESSDVDADKDMK	[R].EDELSGGESSDVDADKDMK.[R]	1xPhospho [S5(100)]	1.42671e-05	5.71308e-05	1	1	2	7	AT1G03140.1	AT1G03140.1 [196-214]	AT1G03140.1 1xPhospho [S200(100)]	splicing factor Prp18 family protein	AT1G03140.1	1	2106.81	19	0.818	0.815	0.712	1.015	1.05	0.647	0.583	1.197	1.177	1.042	0.501	0.766	0.489	0.676	1.154	1.146	1.405	-0.29	-0.29	-0.49	0.02	0.07	-0.63	-0.78	0.26	0.24	0.06	-1	-0.38	-1.03	-0.56	0.21	0.2	0.49	0.978983	0.995164	0.736969	0.984521	0.995742	0.514922	0.275719	0.410475	0.598662	0.686106	0.491384	0.705144	0.383663	0.652139	0.575787	0.692393	0.344962	27.68	26.7	26.65	45.21	51.54	15.02	16.48	69.11	26.66	16.91	32.34	50.19	14.39	16.9	29.28	15.15	32.35	117.8	94.3	94.1	76.7	138	89.8	148.4	136.6	63.3	73	71.6	96.7	25.44	28.47	5.67	14.96	51.58	49.19	13.97	8.56	13.9	29.83	13.63	25.56	2	3	3	3	3	3	2	2	2	4	4	3	144.5		207.9		106.6		138.8	188.3	138.4	133.7	149.2		112.9		107.9	141.3		206.8	63.9	203		247.5	98.1	132.1		241.1		197.8		189.1		213.5			102.7	84.3	154.1	74.3	112.8	102.3	126.6	92	109.2	101.6	142.3	88.8	146.5		446599		117336		316006		204570	400584	168700	301839	452821		221197		160368	308097		109437	60268.3	280917		328016	92723.4	207060		287981		239430		262834		322936			276965	165967	204861	227190	284470	174542	198935	300703	285620	179069	215235	262407	413910			1.963e-06	2.565e-07	2.46	39.37
FALSE	High	EDELSGGESSDVDADKDMK	[R].EDELSGGESSDVDADKDMK.[R]	1xOxidation [M18]; 1xPhospho [S5(100)]	0.000158654	5.71308e-05	1	1	1	6	AT1G03140.1	AT1G03140.1 [196-214]	AT1G03140.1 1xPhospho [S200(100)]	splicing factor Prp18 family protein	AT1G03140.1	1	2122.8	19	1.681	0.01	0.964	0.55	1.001	0.01	0.893	0.924	1.54	0.594	0.01	0.01	0.01	0.01				0.75	-6.64	-0.05	-0.86	0	-6.64	-0.16	-0.11	0.62	-0.75	-6.64	-6.64	-6.64	-6.64				0.134881	1e-17	0.698074	0.267824	0.991199	1e-17	0.777938	0.671708	0.245912	0.734245	1e-17	1e-17	1e-17	1e-17				0		0	0	10.93		66.57	10.93	0	66.57								108.9	183		105	197.9	182.8	304.7	117.6										10.4		57.93					1	1		1	1	2	1	2						342.9				576.5								330.7					623.4		619.8		534.9				959.8			239.7	572.2																			38560.5				60211.1								40242.2					111727		154150		96068.8				131816			63246.9	97464																			1.963e-06	4.309e-06	2.15	30.46
FALSE	High	EDELSGGESSDVDADKDMK	[R].EDELSGGESSDVDADKDMK.[R]	2xPhospho [S10(100); S]	0.000193927	5.71308e-05	1	1	4	30	AT1G03140.1	AT1G03140.1 [196-214]	AT1G03140.1 2xPhospho [S205(100); S]	splicing factor Prp18 family protein	AT1G03140.1	1	2186.77	19	0.381	0.599	0.694	0.417	0.26	0.521	0.442	0.986	0.878	1.087	0.301	0.6	0.629	0.436	1.738	1.629	1.36	-1.39	-0.74	-0.53	-1.26	-1.94	-0.94	-1.18	-0.02	-0.19	0.12	-1.73	-0.74	-0.67	-1.2	0.8	0.7	0.44	0.0565812	0.419582	0.59092	0.0727086	0.00135838	0.230296	0.0480268	0.851945	0.914664	0.670481	0.107324	0.31382	0.450835	0.105229	0.0491163	0.081608	0.308548	22.68	96.37	65.49	0	91.17	69.68	107.56	26.19	1.56	11.6	0	55.17	34.15	61.39	25.92	12.42	37.01	73.7	28.1	44.1	51.1	176.8	174.3	155.2	192.2	53.2	92.4	86.6	72.3		73.91	77.08	53.38		37.75	58.65	67.67		26.34	11.06	55.58	1	3	2	3	1	3	3	3	1	3	3	3	129.7				148.9	49.4	42.9			42.1	143		90		161.2	54.4				311.2	164.8	372.7		306.9	66.3	273.3		276.2	55.9	364.8		338.3				93.6	223.7	162.7	134.2		173.7	139.7	152.5		41.6	127.3	159.1		901963				993568	61168.2	142191			213972	976499		396947		539326	266933				969060	485785	1.11166e+06		1.08233e+06	230330	734489		752462	178140	1.14076e+06		1.15162e+06				414555	669348	1.11924e+06	762167		614271	1.02734e+06	897641		141670	846638	1.01146e+06			1.963e-06	5.471e-06	3.83	41.83
FALSE	High	EDELSGGESSDVDADKDMK	[R].EDELSGGESSDVDADKDMK.[R]	1xOxidation [M18]; 2xPhospho [S9(98.9); S10(98.9)]	0.000440123	5.71308e-05	1	1	4	33	AT1G03140.1	AT1G03140.1 [196-214]	AT1G03140.1 2xPhospho [S204(98.9); S205(98.9)]	splicing factor Prp18 family protein	AT1G03140.1	1	2202.77	19	2.301	0.902	1.45	0.033	0.354	0.093	0.179	0.299	0.324	0.27	0.209	0.701	0.517	0.771	1	0.802	1.331	1.2	-0.15	0.54	-4.9	-1.5	-3.43	-2.48	-1.74	-1.62	-1.89	-2.26	-0.51	-0.95	-0.38	0	-0.32	0.41	0.0495694	0.707171	0.24909	2.49105e-11	0.0493143	6.92813e-06	0.000496318	0.0175045	0.00431991	0.0264504	0.035882	0.546274	0.379099	0.681591	0.855126	0.646362	0.293651	69.18	0	0	0	132.15	51.46	39.88	75.17	60.3	57.29	0	86.72	67.94	89.46	43.55	41.73	112.11	13.6	31.3	12.3	19.7	407.3	121.6	132.1	109.9	85.2	85.2	68.3	113.5		145.73				114.53	100.59	87.08		39.86	38.31	85.3	1	3	1	1	1	4	4	4	1	2	2	2			16.5			490.3	37.9	20.2		14.9						23.9			493.8		179.6	50.5	723	121.1	171.5	60.3	623.1	149.6	124.7	70.7	450.2	142.4				103.3	77.3			138	62.7			109.4	68.4			276.5			19294			558888	115904	89223.4		69600.9						108032			965899		487449	138645	1.41703e+06	393174	549054	149241	933938	375444	365907	203686	837003	446411				421472	213127			488200	204362			399702	214661			978778		1.963e-06	1.443e-05	3.69	33.12
FALSE	High	DLQAVQTPFR	[K].DLQAVQTPFR.[G]		6.04602e-05	5.71308e-05	1	2	1	55	AT4G32470.1	AT4G32470.1 [82-91]		Cytochrome bd ubiquinol oxidase%2C 14kDa subunit	AT4G32470.1; AT4G32470.2	0	1174.62	10	0.702	0.658	0.767	1.489	1.44	0.84	1.115	0.58	0.927	0.897	0.81	0.855	0.722	0.763	0.873	1.052	1.04	-0.51	-0.6	-0.38	0.57	0.53	-0.25	0.16	-0.79	-0.11	-0.16	-0.3	-0.23	-0.47	-0.39	-0.2	0.07	0.06	0.576408	0.429707	0.590461	0.475424	0.353713	0.679051	0.84685	0.35089	0.971188	0.965433	0.697542	0.678196	0.535561	0.590834	0.660667	0.748263	0.772136	46.09	49.2	48.64	102.61	57.34	35.69	33.91	112.5	118.71	116.7	106.07	71.86	53.68	76.2	58.06	64.63	79.77	156.5	110.6	103.4	120	105.1	74.7	114.2	106	75.6	66	79.5	88.3	64.9	12.57	18.1	15.76	93.1	71.91	63.55	63.25	113.39	24.32	31.01	43.32	4	4	4	4	4	4	4	4	4	4	4	3	83.7	134.8	160.8	356.4	100.1	108.2	117.6	87	94.8	112.1	71.3	100	109.3	132.7	116.7	90.1	28.6	322.4	111.2	87.9	8.3	127.9	86.1	57.3	10	126.1	141.2	91.7	8.6	111.6	131.4	89.2	368.5	71.4	36.8	71	73.3	73.9	44.4	52.6	96.3	76.2	42.2	73.5	87.4	83.1	34.2		2.51438e+06	775845	882026	1.92804e+06	2.88512e+06	577998	1.68503e+06	1.79819e+06	1.12223e+06	2.45969e+06	2.1022e+06	474252	2.08174e+06	826352	1.68621e+06	1.9091e+06	70034.7	1.65841e+06	1.02006e+06	1.18205e+06	105339	1.64677e+06	791512	872918	149980	1.46314e+06	992307	1.07866e+06	118444	1.50725e+06	1.1452e+06	1.31162e+06	1.00873e+06	2.07591e+06	964894	1.35726e+06	947708	2.19487e+06	1.08982e+06	872839	1.47069e+06	2.42113e+06	1.07331e+06	1.25886e+06	1.28463e+06	2.3871e+06	938589			1.963e-06	1.39e-06	2.26	58.88
FALSE	High	EDELSGGESSDVDADKDMK	[R].EDELSGGESSDVDADKDMK.[R]	3xPhospho [S5(100); S9(100); S10(100)]	0.000149451	5.71308e-05	1	1	1	87	AT1G03140.1	AT1G03140.1 [196-214]	AT1G03140.1 3xPhospho [S200(100); S204(100); S205(100)]	splicing factor Prp18 family protein	AT1G03140.1	1	2266.74	19	1.033	1.975	1.223	0.337	0.731	0.874	1.08	0.675	0.339	0.35	0.397	0.806	0.758	1.077	1.421	0.949	1.13	0.05	0.98	0.29	-1.57	-0.45	-0.19	0.11	-0.57	-1.56	-1.52	-1.33	-0.31	-0.4	0.11	0.51	-0.08	0.18	0.833817	0.0419659	0.449643	0.0181978	0.403484	0.788894	0.989224	0.507104	0.00424307	0.0286653	0.137514	0.563174	0.650282	0.903476	0.113532	0.892612	0.562622	67.2	12.01	140.12	0	79.09	82.26	114.63	21.23	4.92	57.67	16.48	82.85	58.83	78.13	57.8	47.33	31.68	71.4	73.7	140.9	87.3	211.6	142.7	71.8	74	84	82	70.5	90.2		64.33	49.74	95.43		54.65	56.92	72.28	41.32	37.25	40.68	37.36	1	4	3	3	1	3	3	4	3	3	4	4	102.9				77.8	48.9	145.3	230.8	219.7	203.3	70.5			6.9	125.9	251.2				305.1	64.7	240.3		205.9	103.5	100.2		251.3	79.6	189.7	13	143		55.3	136.3	121.2		193.7	118.2	97.1	55.3	157.9	109.1	94.6	114.2	160	148.2	59.6	1.59424e+06				1.15521e+06	134850	1.07303e+06	2.45983e+06	1.34166e+06	2.29935e+06	1.07196e+06			22192.8	937835	2.74364e+06				2.11535e+06	424431	1.59541e+06		1.61645e+06	801145	599430		1.52454e+06	564786	1.32072e+06	58389.6	1.08384e+06		829142	1.8413e+06	1.19463e+06		2.96715e+06	1.49414e+06	830383	435108	2.5855e+06	1.43033e+06	836123	865889	2.36954e+06	2.0977e+06	509787		1.963e-06	4.026e-06	4.88	44.79
FALSE	High	DLPYDPTGELSSLR	[K].DLPYDPTGELSSLR.[A]		5.6256e-06	5.71308e-05	1	1	1	32	AT2G20230.1	AT2G20230.1 [160-173]		Tetraspanin family protein	AT2G20230.1	0	1562.77	14	0.379	0.7	0.43	1.125	0.594	0.781	0.654	0.823	0.903	1.121	0.658	0.81	1.387	1.473	0.896	1.404	1.115	-1.4	-0.52	-1.22	0.17	-0.75	-0.36	-0.61	-0.28	-0.15	0.16	-0.6	-0.3	0.47	0.56	-0.16	0.49	0.16	0.142053	0.874929	0.206598	0.852073	0.286543	0.881823	0.499939	0.932467	0.998831	0.519325	0.750538	0.838198	0.401185	0.458847	0.97682	0.295931	0.650671	72.9	81.8	74.73	60.07	41.05	80.05	81.05	61.82	63.6	78.06	68.12	107.64	86.73	90.05	81.28	66.55	113.61	98.3	71.3	94.3	68.5	127.6	120	115.2	143	84	66.5	117.9	93.6	70.03	37.54	52.13	67.07	38.21	52.74	59.2	66.34	130.54	139.46	98.11	85.24	3	3	4	4	3	3	3	3	4	4	4	3	78.7	80.8		242.2	58.6		29.8	66.7	26.7	78.1	124.5	77	119.3	92.5	34.3	25.1		153.2	105	69.9		36.4	126	98.7		45.7	94.8	165.9		37.1	189.1	117.6	488.9	35.2	69.8	68.4	503.8	38.2	61.9	48.3	423.5	66.3	125.6	74.9	278.5	77	65.7		348668	68596.5		193211	249064		62941.8	203475	46712.9	252751	541415	53855.3	335031	84943.7	73095.2	78489.4		116192	141953	138703		69204.8	170800	221660		78206.1	98191.7	287872		73907.6	243013	254969	197348	151094	269593	192943	959980	167148	223769	118177	953627	310416	470898	189271	603810	326281	266189			1.963e-06	8.614e-08	2.62	82.32
FALSE	High	EDELSGGESSDVDADKDMK	[R].EDELSGGESSDVDADKDMK.[R]	1xOxidation [M18]; 3xPhospho [S5(100); S9(100); S10(100)]	6.56239e-05	5.71308e-05	1	1	1	65	AT1G03140.1	AT1G03140.1 [196-214]	AT1G03140.1 3xPhospho [S200(100); S204(100); S205(100)]	splicing factor Prp18 family protein	AT1G03140.1	1	2282.73	19	0.663	0.873	0.492	0.751	0.377	0.389	0.271	1.435	2.017	2.081	0.959	0.729	0.506	0.416	0.852	0.776	0.706	-0.59	-0.2	-1.02	-0.41	-1.41	-1.36	-1.88	0.52	1.01	1.06	-0.06	-0.46	-0.98	-1.26	-0.23	-0.37	-0.5	0.472445	0.944896	0.205324	0.529633	0.0173601	0.0625599	0.00175429	0.263898	0.0428904	0.0716909	0.901056	0.484731	0.228051	0.112711	0.544093	0.324924	0.280476	67.69	64.24	66.92	89.44	78.86	81.33	100.18	59.35	98.64	86.52	67.49	72.16	77.45	68.77	53.17	56.7	56.22	83.2	55.2	72.6	41	124.1	139.1	149.8	151.2	119	101.4	85.6	77.8	33.47	118.72	55.4	111.48	72.49	40.24	73.72	60.67	28.78	57.55	47.89	49.63	2	4	4	4	3	3	3	3	3	3	4	4	69.2	112.2			70.3	343.1	48.6	33.2	63.9	25.4	92.6	125.7	21.1	214.3	42.9	43.8	20.2		169.6	131.4		113.1	243.4	147.3		67.9	342.2	158.6		113.9	353	160.2		86.6	126	157.5		66.5	107.4	209.3	38.2	72.2	113.9	134.3	44.9	66.6	102	147.2	1.01874e+06	316138			992197	898226	340987	336438	370786	273390	1337904	292193	196776	653631	303897	455051	24209.1		762015	865472		713322	1.09579e+06	1098773		385973	1.17804e+06	914289		753159	1.50703e+06	1.15341e+06		1.23412e+06	1.61767e+06	1.47544e+06		968332	1.29033e+06	1.70013e+06	285823	1.12313e+06	1.41835e+06	1.12706e+06	323095	936630	1.37202e+06	1.19706e+06		1.963e-06	1.524e-06	5.11	35.49
FALSE	High	DLPYDPTGELNSLR	[K].DLPYDPTGELNSLR.[A]		3.33152e-05	5.71308e-05	1	2	1	24	AT4G28770.2	AT4G28770.2 [215-228]		Tetraspanin family protein	AT4G28770.1; AT4G28770.2	0	1589.78	14	0.579	0.503	0.794	1.995	1.735	1.142	1.813	0.721	0.813	0.906	0.978	1.738	1.184	1.771	1.031	1.24	1.156	-0.79	-0.99	-0.33	1	0.79	0.19	0.86	-0.47	-0.3	-0.14	-0.03	0.8	0.24	0.82	0.04	0.31	0.21	0.624428	0.3338	0.95229	0.295999	0.421823	0.540789	0.299746	0.998052	0.998016	0.75462	0.84754	0.486808	0.582706	0.284705	0.744039	0.578731	0.603668	69.26	84.72	64.23	89.47	67.4	84.72	68.05	81.29	46.98	71.49	118.65	69.46	33.54	86.93	127.06	125.2	120.74	154.3	89.3	102.6	122.5	110.5	51.5	89.8	67.5	84.8	87.4	105.1	134.8	83.25	21.19	62.56	29.09	51.69	59.88	3.44	56.09	133.96	59.65	38.49	76.33	3	4	3	4	3	3	3	3	3	4	4	4	79.3	139.9		404.9	74.4	88	55.6	92	39.9	162.8	93		107.7	114.5	79.5	160.6		100.2	131.9	39.7		46.7	95.2	29.3		81.4	83.2	77.8		39.8	119.5	61.2	646.3	38.9	76.8		180.8	48.5	73.8	85.1	150.2	57.4	91.7	99.1	204.1	54.5	73.1	321.4	193836	65537.6		178301	174595	38307	64870.1	154846	38432.5	290810	223280		166934	58042.2	93537.1	276973		41956	98510.9	43497.2		48934.4	71199.2	36276.5		76949.6	47623.1	74503.7		43796.6	84810	73276.9	144001	92038.4	163915		190200	117306	147356	114862	186789	148428	189707	138237	244351	127503	163504	434211		1.963e-06	6.896e-07	2.46	81.07
FALSE	High	DLPVSTDNQPLLASGEK	[R].DLPVSTDNQPLLASGEK.[T]		9.66561e-10	5.71308e-05	1	1	1	18	AT2G30930.1	AT2G30930.1 [130-146]		hypothetical protein	AT2G30930.1	0	1783.91	17	1.182	0.663	0.768	1.065	3.498	0.827	0.98	0.274	0.65	0.545	0.39	0.973	0.949	0.516	0.684	1.581	0.722	0.24	-0.59	-0.38	0.09	1.81	-0.27	-0.03	-1.87	-0.62	-0.88	-1.36	-0.04	-0.08	-0.95	-0.55	0.66	-0.47	0.451012	0.8904	0.886177	0.972999	0.0369456	0.998043	0.924545	0.130035	0.591654	0.601972	0.366812	0.976769	0.857033	0.439165	0.764504	0.243992	0.788995	98.84	63.15	81.88	90.77	0	22.37	41.19	119.12	102.5	80.01	89.6	7.28	108.52	60.58	40.75	94.86	42.8	136.8	161.7	90.6	132.5	168.6	46.2	109.6	91.9	65.8	45	104	47.5	84.95			38.78	88.58		21.1	53.49	39.23	6.94	91.63		3	1	1	3	2	1	2	2	2	2	2	1	142.1		247.6	742.7				292.7	164.1				109.1		243.7	239.8		636.6		146.3				83.7	230.5			170.7		247.7		111.7		158.3		89.5		77.5		85.5	407.2	87				85.9			161206		51280.5	151694				228464	73380.7				78479.2		132960	191861		123652		74271.8				48117.8	130664			75810.3		126303		62022		173837		64658.3		86967.5		53548.5	234832	104330				93172.7				1.963e-06	3.385e-12	3.27	66.2
FALSE	High	DLPVQNLSELIQSHQSPNQVEETSFEFNK	[R].DLPVQNLSELIQSHQSPNQVEETSFEFNK.[A]	1xPhospho [S/T]	0.000489875	5.71308e-05	1	1	1	10	AT5G40450.1	AT5G40450.1 [2528-2556]		A-kinase anchor-like protein	AT5G40450.1	0	3437.59	29					0.01	0.01	0.01	100	100	100		0.01	0.01	0.01								-6.64	-6.64	-6.64	6.64	6.64	6.64		-6.64	-6.64	-6.64								1e-17	1e-17	1e-17	1e-17	1e-17	1e-17		1e-17	1e-17	1e-17																										109.2	569.4	521.5																						1	1	1																									436.7				2277.4				2085.9																																								22568.2				138832				116558																					1.963e-06	1.638e-05	2.75	94.47
FALSE	High	DIPVIAAGGIVDGR	[R].DIPVIAAGGIVDGR.[G]		5.04819e-05	5.71308e-05	1	2	1	5	AT5G64250.2	AT5G64250.2 [164-177]		Aldolase-type TIM barrel family protein	AT5G64250.1; AT5G64250.2	0	1352.75	14	0.499	0.541	0.551	0.924	1.161	1.43	1.341	0.575	0.342	0.47	0.778	1.411	1.08	0.667	0.722	0.34	0.285	-1	-0.89	-0.86	-0.11	0.21	0.52	0.42	-0.8	-1.55	-1.09	-0.36	0.5	0.11	-0.58	-0.47	-1.56	-1.81	0.619042	0.636825	0.628289	0.833046	0.883697	0.492502	0.704025	0.785878	0.102656	0.57844	0.945133	0.673527	0.746165	0.742241	0.748817	0.191582	0.181979	113.1	107.11	111.52	89.89	109.01	90.62	83.05	78.09	84.33	57.74	85.27	68.99	102.58	109.34	117.43	112.3	110.38	178.4	89.1	82.3	98.3	193	76.8	47.2	90.8	150.1	108.3	51	34.8	93.17	81.34	78.48	56.19	56.71	62.11	94.25	68.41	90.65		34.37	77.17	3	3	2	4	3	3	3	3	3	1	3	3		53.1	223.8	568.4	29.6		111.7	229.7		192.9		55.2	58.6	91.5	166.2	229.6		313.3	79.3	242.1		180.1	96.3	47.5		192.1	59.2	27.1		186.4	113.8	34	435.9	188.2		39.1	135.8				102.6	63.9		54.8	124.3	43.7	30.1			12927	51962.5	130153	36071.4		67748.5	201015		179214		11091.4	47232.8	24121.6	101655	205912		68232.3	30783.9	137798		98169.5	37455	30629.3		94383.5	17609.7	13513		106588	42003.8	21175.9	50511.2	231766		31689.2	74294.3				66303.6	85933.3		39753.8	77407.2	53128	34943.6			1.963e-06	1.125e-06	2.45	78.96
FALSE	High	DLPTLDDSLADK	[R].DLPTLDDSLADK.[L]		7.64406e-06	5.71308e-05	1	1	1	35	AT5G55220.1	AT5G55220.1 [361-372]		trigger factor type chaperone family protein	AT5G55220.1	0	1302.64	12	0.645	0.607	0.814	1.369	1.289	0.922	1.654	0.556	0.772	0.436	0.493	0.79	0.777	0.973	1.037	1.124	0.929	-0.63	-0.72	-0.3	0.45	0.37	-0.12	0.73	-0.85	-0.37	-1.2	-1.02	-0.34	-0.36	-0.04	0.05	0.17	-0.11	0.468382	0.335014	0.782086	0.561999	0.60084	0.833041	0.363367	0.359686	0.692925	0.143966	0.310778	0.678267	0.666362	0.915258	0.849201	0.628097	0.931141	73.58	78.84	84.7	113.71	80.21	90.79	89.68	113.74	118.35	116.12	104.29	90.16	62.74	128.49	54.37	17.39	28.63	178.1	107.8	95.7	114.8	130.1	83.6	112.4	73.5	76.9	66.1	89.6	71.5	76.92	49.75	70.59	76.93	111.4	73.94	56.27	82.61	22.58	47.42	22.99	52.64	4	4	4	4	4	4	4	4	4	4	4	4	61.3	112.7	396.4	196	87.4	92.5	181	60.3	223.4	73.7	53.9	86.4	95.1	96.4	311.4	76.4	24.4	474.6	83.9	140.5	14.7	152.1	67.5	72.1	20.5	136.7	87.8	100.1	8.2	146.5	64.9	57.9	69.4	69.1	59.5	40.7	26.8	84.5	72.8	41.7	72.2	77.3	78.4	45.1	74.1	59.5	59.7	12.1	1.08748e+06	382555	1.28333e+06	625617	1.48663e+06	291767	1.53e+06	735923	1.56138e+06	954383	938364	241955	1.06924e+06	354309	2.65498e+06	954928	35269	1.44045e+06	453824	1.11507e+06	110643	1.15555e+06	366244	647689	181243	936266	364108	695281	66347.3	1.16776e+06	333609	502207	112111	1.18681e+06	920545	459096	204378	1.48191e+06	1.05297e+06	408408	651041	1.44779e+06	1.1768e+06	455672	642889	1.00808e+06	968077	118715		1.963e-06	1.232e-07	2.84	52.98
FALSE	High	EDELSGGESSDVDADKDMKR	[R].EDELSGGESSDVDADKDMKR.[L]	3xPhospho [S5(100); S9(100); S10(100)]	4.1054e-07	5.71308e-05	1	1	1	21	AT1G03140.1	AT1G03140.1 [196-215]	AT1G03140.1 3xPhospho [S200(100); S204(100); S205(100)]	splicing factor Prp18 family protein	AT1G03140.1	2	2422.84	20	3.481	3.332	2.052	0.613	2.159	4.161	1.325	0.968	0.503	1.128	1.118	1.262	4.006	1.46	1.281	1.631	1.343	1.8	1.74	1.04	-0.71	1.11	2.06	0.41	-0.05	-0.99	0.17	0.16	0.34	2	0.55	0.36	0.71	0.43	0.00456336	0.00296388	0.0569755	0.416293	0.0924986	0.00381791	0.493854	0.754282	0.24196	0.587263	0.833836	0.693537	0.00940792	0.516177	0.197043	0.0305327	0.218102	60.91	63.47	100.55	92.18	63.23	105.29	90.15	71.28	93.97	58.63	49.61	81.99	91.79	44.66	41.37	29.34	21.26	41.6	146.3	123	142.7	76.7	67.8	33.8	86.5	83.2	121.2	150.9	126.3	89.91	10.29	16.83	61.95	54.58	56.68	89.55	33.09	19.27	42.95	26.84	10.97	4	3	3	3	4	3	2	3	3	4	3	3	186.8	45.7	29.7	58.4	199.4		181.6	162.2	152.7	201.4	151.8		41.2		177.1	203.8	101.9	89	40.2	173.9	59	172.5		84.1	88.6	19.9			79.4	107.4		153.8		95.9	136.4	103.3	50.1	167.5	135.2	170.8		222.4	127.4	187.3		156.8	156.9	128.8	1.68763e+06	79078.7	49017.5	95014.9	1.72819e+06		782457	1.00832e+06	543934	1.32902e+06	1.34603e+06		236295		769743	1.29859e+06	74977.4	137678	110827	703440	225740	668167		385318	400332	69508.9			328852	436245		680228		838994	1.07467e+06	593962	194636	1.49651e+06	997154	851889		2.12421e+06	973929	965492		1.3543e+06	1.29605e+06	643163		1.963e-06	4.033e-09	6.36	40.38
FALSE	High	EDELSGGESSDVDADKDMKR	[R].EDELSGGESSDVDADKDMKR.[L]	1xOxidation [M18]; 3xPhospho [S5(100); S9(100); S10(100)]	9.94133e-06	5.71308e-05	1	1	1	47	AT1G03140.1	AT1G03140.1 [196-215]	AT1G03140.1 3xPhospho [S200(100); S204(100); S205(100)]	splicing factor Prp18 family protein	AT1G03140.1	2	2438.83	20	0.474	0.458	0.424	1.011	0.523	0.726	0.565	1.212	0.874	0.847	0.955	0.732	0.963	1.038	1.418	0.933	1.047	-1.08	-1.13	-1.24	0.02	-0.93	-0.46	-0.82	0.28	-0.19	-0.24	-0.07	-0.45	-0.05	0.05	0.5	-0.1	0.07	0.247161	0.178988	0.105502	0.991015	0.204382	0.62742	0.290566	0.473654	0.97704	0.951738	0.98918	0.576932	0.96583	0.960021	0.215576	0.800817	0.787339	88.77	92.47	46.42	80.1	86.69	100.42	105.13	77.05	96.34	74.86	73.97	94.91	99.57	86.33	76.45	63.36	55.59	113.2	53.7	51.8	43.2	111.9	145.7	97.8	111.4	90.4	169.2	99.8	111.9	23.49	99.3	115.52	106.92	76.14	67.59	82.02	59.78	28.06	67.52	45.25	47.71	2	4	4	4	2	4	4	4	3	3	4	4	94.1	131.6			80.4	228.6	30.4	34.6	33.1	30.7	78.3	297.6	42.5	228.2	37.5	42.4			200.9	60.3	234.6	44	252.9	87.4	144.4	31.6	263.5	64	159.7	38.4	181.3	75.1		82.1	134.6	88.8		29.4	166.3	190.9	52.3	71.2	135.1	143.3	80.1	63.4	183	151.2	756303	202578			620091	326827	116337	191620	105023	180337	617676	377734	216681	380125	144918	240448			492909	216877	798861	151498	621718	356253	580034	98255.6	495352	201450	587925	138738	422711	295370		638987	943814	454526		233704	1.09101e+06	846964	213872	605082	918790	656904	315153	486969	1.34427e+06	671331		1.963e-06	1.674e-07	4.01	32.04
FALSE	High	EDESSSGGLDAESVAESSPK	[R].EDESSSGGLDAESVAESSPK.[L]	1xPhospho [S18(99.5)]	7.65236e-13	5.71308e-05	1	3	3	71	AT5G42870.1	AT5G42870.1 [507-526]	AT5G42870.1 1xPhospho [S524(99.5)]	phosphatidic acid phosphohydrolase 2	AT5G42870.1; AT5G42870.3; AT5G42870.2	0	2060.82	20	2.203	0.658	0.727	0.885	1.418	0.489	0.978	0.805	1.545	0.817	1.433	1.501	0.722	1.435	1.007	0.796	1.058	1.14	-0.6	-0.46	-0.18	0.5	-1.03	-0.03	-0.31	0.63	-0.29	0.52	0.59	-0.47	0.52	0.01	-0.33	0.08	0.03716	0.561657	0.58046	0.789299	0.389582	0.156028	0.920942	0.89811	0.177397	0.820142	0.614755	0.584178	0.553872	0.506822	0.821839	0.340739	0.749649	49.9	102.53	102.3	66.01	16.49	111.35	106.79	73.64	116.6	92.63	32.12	65.97	100.47	87.57	51.09	61.34	41	66.1	145.6	56.2	85	74.7	106.1	147.7	78.4	107	119.3	100.6	113.2	84.49	8.35	73.22	74.03	42.62	57.08	76.44	88.81	49.09	42.91	42.14	17.1	3	2	4	4	3	3	3	4	3	4	4	3	76	57	255.1		157.9		177.7		59.2	141.9	70.6	15.2	63.8	11.4	160.8	150		76.2	85.9	159.8		122	32.3	128.7		169.8	25.2	246.9	12.7	241.6	60.1	135.3		237	96.4	123.1	125.4	235.7	84.4	150.1	125.9	173.8	106.3	56.2	108.9	130.2	153.7		1.13511e+06	162961	695556		2.26028e+06		1.26484e+06		348546	1.54744e+06	1.03457e+06	35894	603645	35311.9	1.15488e+06	1.57895e+06		194899	391389	1.06825e+06		780826	147456	974335		979374	87849.6	1.44376e+06	86664.2	1.62156e+06	260223	988457		3.42655e+06	1.25524e+06	1.16961e+06	805049	3.48016e+06	1.02891e+06	1.23676e+06	955729	2.74266e+06	1.34257e+06	478352	796085	1.85846e+06	2.09713e+06			1.963e-06	1.608e-15	6.54	44.49
FALSE	High	DLPSFLTPSNTNK	[R].DLPSFLTPSNTNK.[G]		1.07921e-05	5.71308e-05	1	2	1	20	AT1G05560.2	AT1G05560.2 [217-229]		UDP-glucosyltransferase 75B1	AT1G05560.2; AT1G05560.1	0	1433.73	13	0.693	0.71	0.418	0.195	0.27	0.247	0.276	0.554	0.562	0.499	0.31	0.135	0.251	0.514	0.306	0.569	0.648	-0.53	-0.5	-1.26	-2.36	-1.89	-2.02	-1.86	-0.85	-0.83	-1	-1.69	-2.88	-1.99	-0.96	-1.71	-0.81	-0.63	0.793923	0.907381	0.158222	0.00135203	0.0174612	0.0122463	0.0244219	0.375972	0.278308	0.232278	0.134355	0.000975328	0.0429599	0.387363	0.00200044	0.186514	0.372884	101.67	94.2	91.72	121.02	61.28	87.89	95.76	129.9	125.37	131.18	122.86	106.36	88.51	109.51	107.7	65.73	112	65.3	38.7	38.9	35.3	334.4	143.5	187.8	106.4	75.8	68.7	51.3	53.8	79.99	41.78	29.92	54.55	146.73	106.62	106.15	149.16	89.87	68.21	36.12	163.17	4	4	4	4	4	3	4	3	3	3	4	4	14	14.8	57.4	82.9	18	31.8	16.6	12.8	28	15.3	16.2	18.7	27.8	6	15.6	15.9	1463.6	238.1	43.1	93.6	306		42	64.1	360	59.6	28.6	118.1	719.2		26	47.5	123.7		24.9	33.8	37.8		5.7	30.7	25.8	20.3	13.4	33.2	30.7	18.8	12.8	387	198621	40276.9	148614	211717	244788	80177.4	112143	125409	156834	158161	225423	41830.3	249951	17685.9	106553	159446	1.69046e+06	578397	186761	594523	1838956		182400	460754	2.55259e+06	326616	94998.8	655924	4.67415e+06		107145	329860	159889		307969	305592	230726		65888.3	240365	186160	304631	160990	268283	213287	255031	165479	3.03371e+06		1.963e-06	1.842e-07	3.03	63.57
FALSE	High	EDFGGGHPDPNLTYAK	[K].EDFGGGHPDPNLTYAK.[E]		6.59834e-05	5.71308e-05	2	4	1	2	AT1G23190.1; AT1G70730.3	AT1G23190.1 [259-274]; AT1G70730.3 [337-352]		Phosphoglucomutase/phosphomannomutase family protein Phosphoglucomutase/phosphomannomutase family protein	AT1G70730.2; AT1G70730.1; AT1G23190.1; AT1G70730.3	0	1717.78	16	0.714	1.667	0.01	1.659	1.56	22.251	0.01	0.759	0.124	0.324	0.662	0.01	7.856	0.01	0.01	1.476	0.01	-0.49	0.74	-6.64	0.73	0.64	4.48	-6.64	-0.4	-3.01	-1.62	-0.6	-6.64	2.97	-6.64	-6.64	0.56	-6.64	0.833221	0.115521	1e-17	0.393135	0.480967	4.817e-10	1e-17	0.940724	0.000911957	0.200764	0.828629	1e-17	0.00128285	1e-17	1e-17	0.292091	1e-17	322.37	453.22		453.22	50.87	0		50.09	0	133.26	119.4		88.83			119.4		207.5	165.7	345.9		125	94.9	15.5	40.5	82.8		122.1		134.41	32.36				45.27		94.54	118.37		88.22		2	3	1		1	2	1	2	3		3		43.4			1708	138.2		217.5	273.2		454										164.1	89.4	173.6			20.4				23.7		119.4		557.9	108.6	43.4						440.8		64.2	160.3					72497.2			513760	221409		173207	314008		553846										122684	63268.3	124301			17031.9				18152.5		57862.4		84906.5	175663	63248.6						374282		90823.4	152714					Shared	1.963e-06	1.541e-06	3.2	45.31
FALSE	High	DLPQTYWPYGK	[K].DLPQTYWPYGK.[S]		0.000141544	5.71308e-05	1	1	1	39	AT3G14210.1	AT3G14210.1 [58-68]		GDSL-like lipase/acylhydrolase superfamily protein	AT3G14210.1	0	1367.66	11	0.441	0.352	0.415	1.63	0.911	0.53	0.897	0.876	1.511	1.226	0.649	0.231	0.478	0.928	0.28	1.242	1.38	-1.18	-1.51	-1.27	0.7	-0.13	-0.92	-0.16	-0.19	0.6	0.29	-0.62	-2.12	-1.07	-0.11	-1.83	0.31	0.46	0.0868429	0.0270897	0.0679975	0.427051	0.878783	0.18974	0.719868	0.920721	0.242715	0.432223	0.59155	0.0208637	0.2193	0.812247	0.000154224	0.376447	0.217571	87.99	88.3	92.4	106.17	91.06	86.97	100.5	96.32	90.78	77.65	122.73	93.73	92.03	70.85	139.81	123.51	107.89	251.3	75.6	59.2	87.7	107.4	89.1	141.2	105	69.7	19.5	96.8	97.5	53.39	105.91	97.48	94.88	69.2	51.48	58.25	62.93	144.88	90.69	71.7	34.17	3	4	4	4	4	4	4	4	4	3	3	3	230.3	71.1		250.1	335.1	70.6	68	45.2	52.6	36.3	230.2	56	288.9	74.8	86.3	32.7	65.8	18	160.6	147.2	31.4	134.7	87.8	76	49.3	235.6	102.4	163.7	31.2	188.5	89.7	103.3	504.6	5.4	54.1	75.5	17.9		51.4	7.1	11.8	99.2		88.7	121.6	89.3		59.9	3.48782e+06	206189		682018	4.86648e+06	190257	491040	470818	313877	401145	3.42273e+06	133839	2.77472e+06	234928	628558	349151	81122.5	46741.4	742331	998151	201382	874746	406815	583680	373388	1.37852e+06	362669	970866	216215	1.28321e+06	394100	765533	696345	79213	714176	728271	116700		635207	59276.2	90814.2	1.58883e+06		766368	901732	1.29359e+06		501602		1.963e-06	3.778e-06	2.47	71.46
FALSE	High	EDEAEGADILLVKPGLPYLDIIR	[R].EDEAEGADILLVKPGLPYLDIIR.[L]		1.41235e-14	5.71308e-05	1	1	1	9	AT1G69740.2	AT1G69740.2 [339-361]		Aldolase superfamily protein	AT1G69740.2	0	2539.37	23											100	100	100	100	0.417	0.257	0.16											6.64	6.64	6.64	6.64	-1.26	-1.96	-2.65											1e-17	1e-17	1e-17	1e-17	0.00685564	8.47832e-05	1.01267e-07															0	0	0									654.3	273	168.1	104.6																					1	1	1	1																																	2617.3				1091.9				672.4				418.4																																				479897				945069				687925				412178					1.963e-06	7.501e-16	5.25	110.53
FALSE	High	DLPQIVCANCNGLGK	[K].DLPQIVCANCNGLGK.[L]	2xCarbamidomethyl [C7; C10]	6.15679e-07	5.71308e-05	1	1	1	14	AT5G02160.1	AT5G02160.1 [108-122]		transmembrane protein	AT5G02160.1	0	1658.8	15	0.852	0.787	0.531	2.053	1.334	2.872	0.81	1.007	1.163	1.481	1.614	0.532	1.539	0.378	0.433	0.553	0.28	-0.23	-0.34	-0.91	1.04	0.42	1.52	-0.3	0.01	0.22	0.57	0.69	-0.91	0.62	-1.4	-1.21	-0.86	-1.83	0.947027	0.916467	0.392221	0.319156	0.644453	0.0453557	0.653476	0.559	0.613413	0.327749	0.433202	0.393035	0.353049	0.256632	0.151787	0.282317	0.0458579	55.83	39.68	59.15	122.53	153.84	63.41	117.64	126.09	123.26	135.07	116.67	139.26	43.54	117.46	84.89	85.83	53.98	201.5	139	138.5	108.1	79.5	104.2	46	90.4	128.3	57.7	70.9	36	28.22	61.42	24.36	61.72	121.91	120.99	163.86	161.84	74.12	53.41	8.63	77.2	3	2	2	3	4	2	3	3	2	3	2	2	72.1		118.7	128.1	130.3			51.4		97.1	68.5		68		14	63.6	72.2	267.7	30.4	13.9	219.9	17.1			1288.9	21		27.1	1537.8	17.3		53.2	135.2	42.2				57.5	18.6	34		39.3		44.4		39.1		11.5	422599		127068	135221	732983			207419		415720	394537		252735		39589.2	263215	34450.1	268804	54341	36385.6	546410	43052.2			3.77724e+06	47578.8		62277.2	4.13112e+06	45709		152759	72233.7	239700				333354	88899.9	110017		243433		148408		219137		37201.3		1.963e-06	6.47e-09	3.25	68.01
FALSE	High	EDDVESEEEEEEEEGSGSKK	[K].EDDVESEEEEEEEEGSGSKK.[S]	1xPhospho [S6(100)]	0.000100995	5.71308e-05	1	2	1	6	AT5G63550.2	AT5G63550.2 [68-87]	AT5G63550.2 1xPhospho [S73(100)]	DEK domain-containing chromatin associated protein	AT5G63550.2; AT5G63550.1	1	2349.86	20	100	100	100	0.01	1.1	100	0.666	0.55	0.01	0.618	0.387	0.962	100	0.518	1.366	0.766	0.828	6.64	6.64	6.64	-6.64	0.14	6.64	-0.59	-0.86	-6.64	-0.69	-1.37	-0.06	6.64	-0.95	0.45	-0.39	-0.27	1e-17	1e-17	1e-17	1e-17	0.92105	1e-17	0.474283	0.712491	1e-17	0.822661	0.372845	0.985856	1e-17	0.40679	0.40162	0.926861	0.991975					0		12.17	0		0	53.8	8.34		0	50.86	53.8	53.8		140.4	105.2	95.5	232	127.6		143.4	89.9	122.8	68.8	74.4				11.57					48.24	7.94				1	1	2	1	1		1	2	2	1	1								443.2		332			277.8			327.3		732.2				402.8								452.8				198.8	404.7			366.4	410			217.2				234.7										104467		83059.6			60335			79066.4		42937.9				59143.2								69713.3				65939.3	120897			124122	114617			78636.9				76867.7				1.963e-06	2.533e-06	2.64	27.65
FALSE	High	DIQGSDNAIPLSPQWLLSKPGENK	[K].DIQGSDNAIPLSPQWLLSKPGENK.[T]	1xPhospho [S12(100)]	2.57748e-07	5.71308e-05	1	1	1	58	AT5G42950.1	AT5G42950.1 [28-51]	AT5G42950.1 1xPhospho [S39(100)]	GYF domain-containing protein	AT5G42950.1	0	2687.31	24	0.58	0.6	0.811	0.79	1.477	0.569	0.847	0.298	0.794	0.67	0.843	2.684	0.86	1.336	1.021	0.68	0.827	-0.79	-0.74	-0.3	-0.34	0.56	-0.81	-0.24	-1.74	-0.33	-0.58	-0.25	1.42	-0.22	0.42	0.03	-0.56	-0.27	0.410813	0.453843	0.861946	0.602128	0.469034	0.294097	0.724715	0.0391165	0.747015	0.596834	0.799364	0.135519	0.838793	0.604077	0.810422	0.180082	0.662684	76.58	96.5	117.87	72.7	78.88	86.11	109.22	53.54	50.48	61.32	63.82	75.64	72.78	62.74	83.88	78.02	80	119.9	62.8	78.8	81.6	151.9	45.3	120.6	101.8	128	116.4	87	105.8	67.32	63.43	69.76	145.23	2.83	77.69	55.11	55.09	86.12	23.97	54.34	54.84	4	4	4	4	2	4	4	3	4	4	4	4	149.3	32.5	67.3	196.6	119.8	29.5	74.1	37.1	44	108.3	98.6	11.6	683.8	29.8	43.6	106.8		124.4		129.4	41.4	98.1	12.9	34.6	82.4	181.5	42.9	123.3	145	85		44.7	322.3	91	37.6	125.8	146.5	99.7	94.9	91	166.2	56.9	66.6	79.3	196.7	111.9	69.9	65.4	2.31084e+06	96299.1	190138	548162	1.77831e+06	81240.4	546636	395736	268565	1.22466e+06	1.49806e+06	28464.2	6.71293e+06	95696.8	324289	1.16596e+06		329690		897051	271642	651288	61162.3	271697	637738	1.08552e+06	155231	747414	1.02865e+06	591810		338959	454578	1.36355e+06	508216	1.23948e+06	975372	1.52636e+06	1.19851e+06	777781	1.30776e+06	931217	872329	700655	1.49065e+06	1.65636e+06	988623	559812		1.963e-06	2.339e-09	3.64	83.13
FALSE	High	DLRPDDMVLDDIIPEEDPQYESEAEHVEAR	[K].DLRPDDMVLDDIIPEEDPQYESEAEHVEAR.[Y]	1xOxidation [M7]; 1xPhospho [S22(100)]	1.22255e-11	5.71308e-05	2	2	1	24	AT5G61150.2; AT5G61150.1	AT5G61150.2 [206-235]; AT5G61150.1 [206-235]	AT5G61150.2 1xPhospho [S227(100)]; AT5G61150.1 1xPhospho [S227(100)]	leo1-like family protein leo1-like family protein	AT5G61150.2; AT5G61150.1	0	3621.56	30	100	100	100		100	1.132	100		100		100	100	0.869	100	1.748	0.841	0.519	6.64	6.64	6.64		6.64	0.18	6.64		6.64		6.64	6.64	-0.2	6.64	0.81	-0.25	-0.95	1e-17	1e-17	1e-17		1e-17	0.691205	1e-17		1e-17		1e-17	1e-17	0.996076	1e-17	0.066467	0.770341	0.129171						0							66.87		0	66.87	0		92.4	173.6	129.4			153.4		158.5	277.2	133.3	82.2											60.66			1	1	1			1		1	1	3	1					293.8						552.5					411.7										487.9								504.4					881.9			424.2	772.7	209.3		261.6							234830						451896					241948										157090								406983					599801			373702	544972	99496		208404			Shared	1.963e-06	2.042e-14	5.1	90.94
FALSE	High	EDDELDESRSNEGSPSENFEEVDEGR	[K].EDDELDESRSNEGSPSENFEEVDEGR.[I]	1xPhospho [S]	3.571e-06	5.71308e-05	1	2	1	14	AT3G28030.3	AT3G28030.3 [1359-1384]		5'-3' exonuclease family protein	AT3G28030.1; AT3G28030.3	1	3050.17	26	100	100	100		0.834	0.504	1.662	100	100	100	100	0.01	0.01	0.01	0.01	0.01	0.01	6.64	6.64	6.64		-0.26	-0.99	0.73	6.64	6.64	6.64	6.64	-6.64	-6.64	-6.64	-6.64	-6.64	-6.64	1e-17	1e-17	1e-17		0.773676	0.353233	0.366794	1e-17	1e-17	1e-17	1e-17	1e-17	1e-17	1e-17	1e-17	1e-17	1e-17					16.79	0	177.59												209.6	91.1	232.7		259	180.7	140	87					7.56				65.64		108.56						2	1	1		3	1	2	1									524	470.8		215.9					551.4							110.8	613.8	643.7				428.1		120.3		915			206.1																				91113.8	219420		83185.4					111710							45899.4	257179	192486				97895.4		53854.1		259484			195050																1.963e-06	5.056e-08	3.6	56.78
FALSE	High	EDDELDESRSNEGSPSENFEEVDEGR	[K].EDDELDESRSNEGSPSENFEEVDEGR.[I]	2xPhospho [S14(100); S]	5.7024e-07	5.71308e-05	1	2	3	66	AT3G28030.3	AT3G28030.3 [1359-1384]	AT3G28030.3 2xPhospho [S1372(100); S]	5'-3' exonuclease family protein	AT3G28030.1; AT3G28030.3	1	3130.13	26	1.122	1.081	0.946	0.895	0.894	1.139	0.892	1.274	0.885	0.906	0.912	0.713	1.008	0.94	0.973	1.038	0.974	0.17	0.11	-0.08	-0.16	-0.16	0.19	-0.17	0.35	-0.18	-0.14	-0.13	-0.49	0.01	-0.09	-0.04	0.05	-0.04	0.599032	0.681715	0.917311	0.808516	0.6164	0.692958	0.658978	0.506686	0.915804	0.934105	0.911837	0.414369	0.960299	0.855447	0.906213	0.865061	0.977183	34.73	15.99	23.49	14.71	49.43	47.07	37.32	18.68	41.91	31.78	16.41	27.67	49.68	32.28	21.52	21.36	20.07	93.1	104.4	95.9	88.5	104	132.5	92.1	94.3	98.9	94.2	104.4	97.8	15.04	35.24	14.67	28.86	10.62	30.56	46.89	33.82	14.59	23.58	21.85	20.81	2	4	4	4	2	4	4	4	3	4	4	4	95.4	118.1			96.1	105	200.5	135	138.9	115.6	102.8	103.3	55.4	106.2	95.8	117.5			110	127.8	78.6	143.6	176	158.8	44.9	88.6	159	124.3	60	93.7	140.4	123.3		90.3	120.6	112.7	69.2	101.6	113.4	125.3	74.8	126.8	123.6	114.5	71.4	118.1	109.1	113.8	2.08473e+06	494352			2.01436e+06	408418	2089995	2.03034e+06	1.19691e+06	1.84603e+06	2.20674e+06	356604	768051	481251	1.00695e+06	1812209			734052	1251037	727829	1.34578e+06	1.17721e+06	1.76033e+06	490905	748318	813184	1.06384e+06	601353	920448	890545	1.31903e+06		1.91103e+06	2299946	1.56894e+06	650610	2197688	2.02379e+06	1.51202e+06	830875	2.93155e+06	2287659	1.42769e+06	764088	2.46934e+06	2.18093e+06	1.37424e+06		1.963e-06	5.919e-09	6.57	59.53
FALSE	High	DLRPDDMVLDDIIPEEDPQYESEAEHVEAR	[K].DLRPDDMVLDDIIPEEDPQYESEAEHVEAR.[Y]	1xPhospho [S22(100)]	3.53924e-09	5.71308e-05	2	2	1	4	AT5G61150.2; AT5G61150.1	AT5G61150.2 [206-235]; AT5G61150.1 [206-235]	AT5G61150.2 1xPhospho [S227(100)]; AT5G61150.1 1xPhospho [S227(100)]	leo1-like family protein leo1-like family protein	AT5G61150.2; AT5G61150.1	0	3605.56	30																																																																																																																																																																																																									No Quan Values	1.963e-06	1.55e-11	4.4
FALSE	High	EDDELDESRSNEGSPSENFEEVDEGR	[K].EDDELDESRSNEGSPSENFEEVDEGR.[I]	3xPhospho [S10(99.3); S14(100); S16(100)]	1.87135e-06	5.71308e-05	1	2	4	23	AT3G28030.3	AT3G28030.3 [1359-1384]	AT3G28030.3 3xPhospho [S1368(99.3); S1372(100); S1374(100)]	5'-3' exonuclease family protein	AT3G28030.1; AT3G28030.3	1	3210.1	26	0.342	0.944	0.45	3.126	2.602	2.448	1.81	0.64	1.205	0.529	2.392	2.944	1.82	3.503	0.827	1.142	1.284	-1.55	-0.08	-1.15	1.64	1.38	1.29	0.86	-0.64	0.27	-0.92	1.26	1.56	0.86	1.81	-0.27	0.19	0.36	0.032348	0.893966	0.0987123	0.0272818	0.102879	0.0725119	0.368917	0.774922	0.502207	0.463269	0.167781	0.0552985	0.331734	0.0588301	0.542045	0.585932	0.323986	10.33	1.24	26.47	151.77	110	185.64	89.79	69.83	76.26	96.25	117.13	125.96	115.99	99.58	26.52	52.7	55.62	160.6	54.9	151.6	72.3	51.4	32.9	61.9	35.6	130.8	113.3	159.9	174.8		62.34	1.18	29.71	101.16	106.97	110.86	74.9	25.15	29.48	43.28	44.28	1	3	2	3	2	2	2	4	3	3	3	3	248.6				220.7	85	79.4		236.6		232.7			73.2	136.2	111.9			32.4	195.2			19	136.6			33.4	275.4	14.8	91.2	33.4	117		146.8	202.4	246.5		110.1	175.4	203.9		108.1	247.5	281.6		117.8	270.6	316.6	1.19432e+06				1.01682e+06	72607.8	181929		448123		1.09728e+06			72830.9	314772	379176			47511.9	419783			27852.8	332721			37490.6	518174	32461.4	196862	46500.1	274940		682951	848054	753861		522957	687641	540605		548928	1.00634e+06	771464		541181	1.1881e+06	840316		1.963e-06	2.378e-08	6.09	61.51
FALSE	High	EDDKALLIEDGGGLQSASPR	[K].EDDKALLIEDGGGLQSASPR.[A]	1xPhospho [S18(100)]	5.00981e-10	5.71308e-05	1	3	1	49	AT3G06550.2	AT3G06550.2 [59-78]	AT3G06550.2 1xPhospho [S76(100)]	O-acetyltransferase family protein	AT3G06550.3; AT3G06550.2; AT3G06550.1	1	2151	20	1.642	0.995	1.294	0.82	0.891	0.857	0.957	1.526	0.951	1.109	0.536	0.546	0.794	0.604	1.99	1.777	1.664	0.72	-0.01	0.37	-0.29	-0.17	-0.22	-0.06	0.61	-0.07	0.15	-0.9	-0.87	-0.33	-0.73	0.99	0.83	0.73	0.134354	0.605026	0.396142	0.739963	0.751722	0.92405	0.858971	0.319036	0.824684	0.564953	0.563398	0.295395	0.878511	0.429904	0.0338696	0.0696922	0.159205	86.08	107.33	101.24	72.66	80.63	109.76	101.4	76.06	76.89	78.29	87.92	78.42	72.59	72.44	97.85	94.5	81.26	92.5	171.2	77.1	100.3	94.5	155.9	110.1	112.6	33.4	99.9	84.6	68	51.14	60.33	81.38	79.31	71.4	57.69	45.71	37.53	98.25	49.5	65.8	85.46	3	4	4	4	2	4	4	4	3	4	4	4	134	42.9	90.5		155.5	17.9	210.4	180.6	167.4	143.6	16.7	39.6	24.9	49.7	193.5	201.6			53.1	161.3	294.2	123.8	67.7	188	165.4	99.2	46.8	116.9	161.2	92.6	65.2	131.1		141.1	24.8	32.6	89.8	150	35.7	106.5	71.2	185.7	35.9	96.1	77.4	223.2	37.6	57.1	1.22992e+06	75387.7	151640		1368338	29288.1	920731	1140387	605492	962309	150464	57443	144594	94616.6	854142	1.30438e+06			148631	662416	1.14355e+06	487010	190120	874771	758422	351820	100496	420022	677712	381869	173652	588587		1.25383e+06	198334	190635	354329	1.36097e+06	267164	539336	332269	1.80192e+06	278416	503001	347775	1.95788e+06	315501	289680		1.963e-06	1.568e-12	5.81	63.8
FALSE	High	EDDKPNSDVNPSSPASILPAVSSVTAAQEDGEEVHNFVTR	[K].EDDKPNSDVNPSSPASILPAVSSVTAAQEDGEEVHNFVTR.[T]	1xPhospho [S/T]	8.73937e-18	5.71308e-05	1	1	3	105	AT4G25180.1	AT4G25180.1 [85-124]		RNA polymerase III RPC4	AT4G25180.1	0	4288.95	40	0.941	1.64	1.242	0.887	1.107	1.173	2.326	0.842	1.112	0.401	3.151	2.495	2.539	5.699	0.813	0.947	0.851	-0.09	0.71	0.31	-0.17	0.15	0.23	1.22	-0.25	0.15	-1.32	1.66	1.32	1.34	2.51	-0.3	-0.08	-0.23	0.742996	0.175024	0.408561	0.869579	0.826062	0.699836	0.0932404	0.997866	0.539491	0.153421	0.0831869	0.177779	0.100052	0.00131419	0.347789	0.859393	0.647267	61.68	105.63	77.28	82.76	51.75	51.26	111.4	54.35	44.65	67	58.09	59.14	51.48	106.84	52.7	58.78	46.04	57.4	54	94.1	76.1	64.7	48.8	60.7	25.7	203.9	150.2	177.2	187.2	97.41	78.75	52.32	84.6	25.07	54.37	56.2	132.22	40.68	33.22	23.87	33.44	3	3	3	4	2	3	3	3	4	4	4	4	207.2	54.6		31.9	153.4		51.3	37	58	89.5	163.8		242.3	42	54.6	95.9			51.4	73.6	102.7		40.5	46.4	139.7		56.7	57.7	222.8		17.4	24.4	157.6	240.6	238.5	87	96.4	207	121.2	168.3	145.6	233.8	145	195	158.5	200	203.8	86.9	3.54866e+06	179050		98293.3	2519247		419235	436163	391766	1.11939e+06	2.75255e+06		2.63111e+06	149188	449904	1.15864e+06			268864	564152	744900		211943	402501	1.19517e+06		227211	387022	1.74791e+06		86287.4	204742	245862	3.98972e+06	3.56128e+06	948165	709740	3.50541e+06	1.69419e+06	1.59097e+06	1.26746e+06	4.23243e+06	2.10073e+06	1.90427e+06	1.3287e+06	3274209	3.18961e+06	822499		1.963e-06	1.829e-16	6.3	96.01
FALSE	High	EDDKYEFAESTR	[R].EDDKYEFAESTR.[I]		8.86173e-06	5.71308e-05	1	2	1	32	AT2G04030.1	AT2G04030.1 [259-270]		Chaperone protein htpG family protein	AT2G04030.2; AT2G04030.1	1	1489.64	12	0.782	0.356	0.482	1.386	0.96	0.504	1.617	1.197	0.556	0.395	0.373	0.291	0.273	0.86	0.749	0.401	0.808	-0.35	-1.49	-1.05	0.47	-0.06	-0.99	0.69	0.26	-0.85	-1.34	-1.42	-1.78	-1.88	-0.22	-0.42	-1.32	-0.31	0.917143	0.0860528	0.227852	0.521337	0.937075	0.264807	0.471363	0.461257	0.331215	0.146554	0.223302	0.060579	0.0728705	0.916404	0.62554	0.0907447	0.837263	47.43	56.83	72.54	89.75	94.44	91.91	116.21	113.8	116.32	101.46	96.2	88.07	104.95	116.21	75.74	96.58	96.2	196.8	153.9	70.1	94.8	133.9	160.3	151.3	58.6	62.3	46.7	20.8	50.4	62.15	56.71	33.85		87.42	117.18	78.86	87.24	73.47	38.52	97.52		2	2	2	1	3	3	3	2	3	2	2	1			166.7	428.2	319.6			136.6	74.6	121.5					128.7			509.8	79.7	181.7	1078.9	217.6	85		283.2	205.4		21.9		163.5		38.7	166.3	84.6	29.7			83.8	47.9			65.7	12.1			68.4					127038	321722	1.27868e+06			392250	122690	370346					258255			364199	101480	339427	1.90699e+06	389214	108495		590559	331142		35739.3		306639		79083.8	63222.7	341892	108132			345820	163203			289938	42641.9			272923				1.963e-06	1.466e-07	2.8	31.45
FALSE	High	EDDLNEIVQLVGK	[R].EDDLNEIVQLVGK.[D]		1.61247e-10	5.71308e-05	1	1	1	109	AT1G78900.1	AT1G78900.1 [489-501]		vacuolar ATP synthase subunit A	AT1G78900.1	0	1471.76	13	0.728	0.875	0.999	0.835	1.484	0.878	1.581	0.488	0.771	0.631	1.064	2.524	1.029	1.673	0.977	0.879	1.083	-0.46	-0.19	0	-0.26	0.57	-0.19	0.66	-1.03	-0.38	-0.66	0.09	1.34	0.04	0.74	-0.03	-0.19	0.12	0.616316	0.989125	0.805685	0.680218	0.406169	0.823671	0.339109	0.256429	0.56676	0.550805	0.984351	0.0824332	0.972943	0.338124	0.983514	0.568757	0.610212	115.74	106.89	93.19	101.27	115.9	85.33	74.37	47.38	54.71	85.63	78.09	85.4	97.91	84.41	115.61	102.39	118.1	98.7	102.5	90.3	98.6	105.8	51.6	81.5	75.9	107.6	134.8	105.9	146.7	96.14	65.45	66.62	73.12	72.29	57.02	52.09	67.12	123.89	82.29	85.81	59.04	4	4	4	4	4	4	4	4	4	4	4	4	105.5	28.9	51.9	273.7	112.9	11.4	57.4	102.9	36.5	127.1	125.7	31.4	207.7	50.3	45.7	108.7	79.4	221.4	79.1	48.8	38.1	94.5	39.3	32.4	61.8	132.2	45	60.4	136.1	64.7	50.1	27.9	516.2	103.4	62.9	42.9	234.6	104.6	97.7	11.1	259.8	117.9	53.5	39	204.5	93.3	129.7	40.1	3.17121e+06	166312	284852	1.48124e+06	3.25444e+06	61048.5	822939	2.12803e+06	432259	2.78984e+06	3.70917e+06	149227	3.95819e+06	313439	660889	2.30331e+06	194342	1.1395e+06	726219	656617	485525	1.21803e+06	361179	493181	927951	1.53547e+06	316382	711521	1.87375e+06	874292	436604	410487	1.41356e+06	3.00985e+06	1.64819e+06	820165	3.03299e+06	3.10926e+06	2.39576e+06	183855	3.96928e+06	3.74563e+06	1.35986e+06	668060	3.00851e+06	2.68063e+06	3.56314e+06	666118		1.963e-06	4.163e-13	3.42	92.11
FALSE	High	EDDLQLSPVFPATESDSSESSPR	[R].EDDLQLSPVFPATESDSSESSPR.[E]	1xPhospho [S7(100)]	2.73606e-09	5.71308e-05	1	1	4	122	AT4G14480.1	AT4G14480.1 [354-376]	AT4G14480.1 1xPhospho [S360(100)]	Protein kinase superfamily protein	AT4G14480.1	0	2573.09	23	4.01	3.863	2.769	1.001	0.962	0.942	0.947	3.771	3.42	2.465	0.571	0.863	0.996	1.118	2.641	2.611	3.007	2	1.95	1.47	0	-0.06	-0.09	-0.08	1.91	1.77	1.3	-0.81	-0.21	-0.01	0.16	1.4	1.38	1.59	0.00013717	0.000337252	0.0027907	0.90745	0.856271	0.818048	0.782807	0.000853078	0.000261612	0.0225374	0.382276	0.725519	0.989312	0.839288	2.88585e-07	7.56369e-09	4.54958e-07	135.48	137.02	125.93	144.91	105.46	101.34	106.96	177.2	142.06	142.89	140.03	117.28	98.43	121.79	127.18	121.74	123.29	24.4	116.2	116	144	26.6	101.7	114.4	93.9	38.5	120.6	137.2	166.6	138.7	58.27	54.21	64.5	150.49	91.25	83.46	91.48	100.29	68.01	53.28	53.75	4	4	4	4	3	4	4	4	4	4	4	4	52.3	196.8	3.6	8.2	42.8	160.4	62.4	155.1	38.9	126.5	76.4	163.8	120.7	178.9	11.6	123.3		2.7	258.5	22.5	264.6	24.6	211.1	35.1	152.9	11.6	219.8	61.4	176.2	10.3	202.5	35.9	1.1	18.2	102.2	58.3	203.9	25.3	115.4	90.4	131.9	34.7	175.7	102.4	146.4	37.6	210	135.9	6.46004e+06	4.65456e+06	80097.9	181443	5.06818e+06	3.52338e+06	3.67313e+06	1.3183e+07	1.89289e+06	11408270	9256683	3.19514e+06	9.45029e+06	4.57888e+06	686590	1.07363e+07		57012.6	9.74807e+06	1.24422e+06	1.38425e+07	1.30016e+06	7.97687e+06	2.19955e+06	9.4345e+06	551526	6.3493e+06	2.97017e+06	9967103	570529	7.25558e+06	2.16748e+06	12244.8	2.1769e+06	11011681	4.58359e+06	1.08286e+07	3.08476e+06	1.16306e+07	6.15967e+06	8.27966e+06	4.52862e+06	1.83695e+07	7.21173e+06	8.84837e+06	4.44007e+06	2.37002e+07	9.27445e+06		1.963e-06	1.146e-11	5.2	82.03
FALSE	High	DIQWLQTITNMPILVKGVLTGEDAR	[K].DIQWLQTITNMPILVKGVLTGEDAR.[I]		3.80979e-10	5.71308e-05	1	2	1	2	AT3G14415.3	AT3G14415.3 [215-239]		Aldolase-type TIM barrel family protein	AT3G14415.3; AT3G14415.2	1	2811.51	25																																																																																																																																																																																																									No Quan Values	1.963e-06	1.136e-12	4.95
FALSE	High	EDDLQLSPVFPATESDSSESSPR	[R].EDDLQLSPVFPATESDSSESSPR.[E]	2xPhospho [S7(100); S15(100)]	4.17341e-07	5.71308e-05	1	1	3	29	AT4G14480.1	AT4G14480.1 [354-376]	AT4G14480.1 2xPhospho [S360(100); S368(100)]	Protein kinase superfamily protein	AT4G14480.1	0	2653.06	23	1.306	1.307	3.806	0.301	0.896	0.604	0.801	0.438	0.651	1.428	0.58	0.796	0.969	0.6	0.736	1.087	1.477	0.39	0.39	1.93	-1.73	-0.16	-0.73	-0.32	-1.19	-0.62	0.51	-0.79	-0.33	-0.05	-0.74	-0.44	0.12	0.56	0.307389	0.265602	0.00408779	0.0399306	0.872816	0.482284	0.604667	0.256937	0.463539	0.331666	0.550932	0.715306	0.973774	0.35892	0.342507	0.750351	0.167202	244.53	91.55	0	0	144.11	104.14	0	82.1	0	0	44.59	58.59	9.91	0	65.25	41.71	44.59	43.4	56.7	56.8	165.3	144.5	63.4	94	206.3	83.8	70.7	91.1	123.9		120.93	99.41			68.51			40.73	55.65	9.43		1	2	3	1	1	2	1	1	2	3	2	1		106.3				496.5	38.8		53.1		138.9	466.7		404.4					353.4				262.9	91.3			230				504.7			152.5	275.8			172.8	238.2	63.8		208.5	238.2				303			67461.7				292796	61292		69414.8		451861	244315		277841					357623				266622	153444			178363				485418			489311	797356			566492	644417	116808		730434	668308				917874			1.963e-06	4.097e-09	4.99	85.77
FALSE	High	DLQVNPSPSAQSR	[K].DLQVNPSPSAQSR.[Q]	1xPhospho [S7(100)]	7.0414e-06	5.71308e-05	1	2	2	84	AT5G45330.1	AT5G45330.1 [101-113]	AT5G45330.1 1xPhospho [S107(100)]	decapping 5-like protein	AT5G45330.3; AT5G45330.1	0	1478.66	13	0.902	0.796	0.9	0.751	0.838	0.787	1.007	0.858	0.859	0.808	0.612	0.663	0.637	0.728	0.898	0.904	0.94	-0.15	-0.33	-0.15	-0.41	-0.25	-0.35	0.01	-0.22	-0.22	-0.31	-0.71	-0.59	-0.65	-0.46	-0.15	-0.15	-0.09	0.974417	0.795795	0.958311	0.493958	0.583294	0.586351	0.856045	0.947467	0.822366	0.750263	0.461622	0.386867	0.402226	0.521833	0.650358	0.696049	0.929257	37.65	39.66	33.9	47.59	42.48	25.16	15.42	44.5	29.58	21.5	41.07	40.11	26.2	21.35	27.54	24.46	29.22	116.4	95.9	93.9	109.6	132.8	119	119.7	107.2	83.3	71.8	75.3	75.2	30.24	19.95	16.86	16.01	82.75	42.01	19.83	11.42	23.11	21.77	13.79	23.18	4	4	4	4	4	4	4	4	4	4	4	4	72.7	85.2	135.6	132.3	79.4	117.6	96.3	77.9	99.8	71.5	75.5	96.9	116.7	100.6	99.2	78.2	425	124.1	92.9	118	202.9	86.1	125.3	93.8	94.8	85.5	125.6	127.9	86.7	90.6	105.4	109.9	72.8	56.4	79.1	99.4	63.2	61.2	67.7	94.8	68.9	57.5	68.3	80.7	70.4	62.5	66.7	100.7	1.90462e+06	427533	648758	624124	1.9962e+06	548218	1.20314e+06	1.40438e+06	1.0306e+06	1.36832e+06	1.94233e+06	401214	1.93885e+06	546282	1.25e+06	1.44484e+06	906801	556740	743437	1.38471e+06	2.25286e+06	967160	1.00454e+06	1.24624e+06	1.24137e+06	865218	769786	1.31261e+06	1.04126e+06	1.06758e+06	801430	1.40895e+06	173941	1.43066e+06	1.80723e+06	1.65809e+06	712521	1.58621e+06	1.44846e+06	1.3712e+06	917860	1.59278e+06	1.5158e+06	1.20695e+06	902799	1.56611e+06	1.59691e+06	1.45825e+06		1.963e-06	1.121e-07	3.66	37.52
FALSE	High	EDDLQLSPVFPATESDSSESSPREEDQSK	[R].EDDLQLSPVFPATESDSSESSPREEDQSK.[D]	1xPhospho [S7(100)]	1.25204e-14	5.71308e-05	1	1	7	102	AT4G14480.1	AT4G14480.1 [354-382]	AT4G14480.1 1xPhospho [S360(100)]	Protein kinase superfamily protein	AT4G14480.1	1	3289.39	29	0.48	0.267	0.45	5.083	1.602	1.454	0.667	1.431	0.491	2.805	1.585	1.522	3.202	1.003	0.92	1.518	1.611	-1.06	-1.91	-1.15	2.35	0.68	0.54	-0.59	0.52	-1.02	1.49	0.66	0.61	1.68	0	-0.12	0.6	0.69	0.171643	0.0049145	0.115004	0.0102011	0.352506	0.361901	0.359092	0.25167	0.223447	0.0212848	0.524883	0.533281	0.0314484	0.915158	0.806278	0.0856608	0.138328	73.92	73.3	70.07	55.17	65.04	110.18	71.86	37.04	164.09	56.14	7.82	78.12	118.12	70.75	90.09	118.04	34.2	227.6	106.8	61.7	82.2	44.8	64.1	22	125.6	71	101.5	175.9	116.9	46.18	55.87	70.93	44.13		31.81	104.93	58.2	66.51	64.31	80.18	65.88	4	4	4	4	1	4	2	4	4	4	3	4	176.5	106.7	331.6	302.4	194.4	49.7	78.5	149.7	60.6	64.8	109.9	5.6	88	53.9	150.3	79			45.4		81.5	51.9	49	93.4			58	8.6	41	226.1	137.5	118.2	72	207.8	72.1	64.5	189.9	160	37.7	66.3	178.5	193.4	9.7		116.1	314	84.3	121.2	2.1123e+06	244529	724690	651615	2.23107e+06	105892	448081	1.23264e+06	286045	566235	1.29143e+06	10568.7	668013	133773	865235	666692			166050		413206	266326	179412	566648			162488	40290.1	224695	1.21664e+06	477585	692153	78519.8	2.40777e+06	752261	491211	977570	1.8938e+06	368219	437829	1.08593e+06	2.44735e+06	98708.8		680013	3.59273e+06	922524	801224		1.963e-06	7.331e-16	6.49	74.35
FALSE	High	EDDLQLSPVFPATESDSSESSPREEDQSK	[R].EDDLQLSPVFPATESDSSESSPREEDQSK.[D]	2xPhospho [S18(99.4); S/T]	1.84086e-06	5.71308e-05	1	1	6	152	AT4G14480.1	AT4G14480.1 [354-382]	AT4G14480.1 2xPhospho [S371(99.4); S/T]	Protein kinase superfamily protein	AT4G14480.1	1	3369.36	29	0.932	1.002	0.697	1.115	1.145	1.488	1.056	1.152	1.115	0.876	2.228	1.232	1.895	1.397	0.843	1.001	0.561	-0.1	0	-0.52	0.16	0.2	0.57	0.08	0.2	0.16	-0.19	1.16	0.3	0.92	0.48	-0.25	0	-0.83	0.973024	0.714525	0.436128	0.738475	0.591987	0.191147	0.981812	0.630265	0.578711	0.937396	0.178272	0.632984	0.0950391	0.570423	0.350947	0.90279	0.0227983	71.28	63.07	111.65	112.68	55.67	54.56	113.03	84.67	93.48	82.67	79.95	105.18	48.75	82.53	41.26	40.51	50.41	118.1	108.1	118.3	68.1	62.9	86.9	70.1	64.5	140.2	134.4	149.7	78.7	73.57	42.06	35.63	82.87	75.71	56.05	38.59	65.46	29.05	62.84	27.86	52.64	3	4	4	4	3	4	4	4	3	4	4	4	167.4	129.8		18.5	116.5	155.7	121.2	45.7	122.5	54.5	141.9	138.2	7.4	169.3	102.7	54.6		27.6	150.1	69.2	76.2	33.3	159.3	119.9	55.6	68	130.9	87.4	53.6	22.8	139.8	93.8		110.7	154.1	200.9	8	136.6	161.1	159.8	176.5	98.9	202.1	153.6	82.4	90.8	177.5	54	9.44757e+06	1.40366e+06		188106	6.30598e+06	1.56332e+06	3.26364e+06	1.77387e+06	2.72542e+06	2.24692e+06	7.86104e+06	1.23181e+06	264853	1.98086e+06	2.7882e+06	2.17206e+06		266808	2.58747e+06	1.74812e+06	1.82224e+06	805507	2.75148e+06	3.43236e+06	1.56947e+06	1.48394e+06	1.72928e+06	1.93213e+06	1.38593e+06	577532	2.29035e+06	2.59065e+06		6.05375e+06	7.58711e+06	7.22137e+06	193850	7.62656e+06	7.42243e+06	4.97983e+06	5.065e+06	5.90245e+06	9.65472e+06	4.945e+06	2.27584e+06	4.89985e+06	9.15636e+06	1.68422e+06		1.963e-06	2.323e-08	5.39	70.54
FALSE	High	DIQSQHDELEAK	[R].DIQSQHDELEAK.[F]		7.87735e-07	5.71308e-05	1	2	1	6	AT4G26110.1	AT4G26110.1 [60-71]		nucleosome assembly protein1%3B1	AT4G26110.2; AT4G26110.1	0	1412.67	12	0.314	0.94	0.01	100	100	0.684			100				0.468	100		100	100	-1.67	-0.09	-6.64	6.64	6.64	-0.55			6.64				-1.1	6.64		6.64	6.64	0.211183	0.568497	1e-17	1e-17	1e-17	0.620683			1e-17				0.466336	1e-17		1e-17	1e-17	0	116.95				85.79							40.81					242.2	76.1	227.6				332.7				155.6	165.8			87.59				42.47				18.9	43.95	1	1	2				2				2	3	454.9				142.9					881.7	207.3														851.9	458.4																255.5	334.4		311.5	292.3		609.3	75948.2				22876.6					107513	33968														71085.1	29568.2																45103.6	47247		25454.7	46663		56203.9		1.963e-06	8.627e-09	3.36	19.84
FALSE	High	DLQSATNNFSVK	[K].DLQSATNNFSVK.[L]	1xPhospho [S10(100)]	0.000144656	5.71308e-05	1	1	1	10	AT4G32300.1	AT4G32300.1 [487-498]	AT4G32300.1 1xPhospho [S496(100)]	S-domain-2 5	AT4G32300.1	0	1403.62	12	0.683	0.252	0.911	0.982	0.807	0.323	1.124	0.879	0.868	0.707	0.532	0.414	0.389	0.542	0.817	0.483	0.661	-0.55	-1.99	-0.13	-0.03	-0.31	-1.63	0.17	-0.19	-0.2	-0.5	-0.91	-1.27	-1.36	-0.88	-0.29	-1.05	-0.6	0.633722	0.0116071	0.919753	0.995702	0.67754	0.0831306	0.824148	0.904386	0.962486	0.659544	0.481809	0.154871	0.255413	0.428809	0.704297	0.0600958	0.390639	49.44	52.91	68.92	79.5	55.54	85.33	62.56	38.9	77.8	73.83	51.57	46.21	80.28	64.8	23.97	6.39	8.96	122.9	98.3	33.6	120.9	164	144.1	142.3	115.8	87.2	71.2	42.1	57.6	74	51.22	72.81	42.01	47.33	49.26	84.36	56.48	2.94	33.22	38.08	15.87	3	3	4	3	2	2	2	4	2	3	3	3	156.4	133.7	468.7		91.3	125.1	239.9		48.3	27.9	37.9	122.5	153.9	121.8	266.4				295.5	147.3			263.8	127.5			360.3	91.1	53.1	173.1	258.5	125.6			108.7	113.3		53.4	90.6	108.1	53.5	51.3		96.7	73.3	92.4	69.2		648006	106087	354542		362541	92225.7	473843		78825	84419.5	154062	80158.6	404185	104612	530743				373748	273187			334264	267726			349196	147743	100740	322359	310716	254521			392578	298709		218868	306316	247171	112726	224789		228480	148661	366144	261824			1.963e-06	3.878e-06	3.27	52.22
FALSE	High	EDDLQLSPVFPATESDSSESSPREEDQSK	[R].EDDLQLSPVFPATESDSSESSPREEDQSK.[D]	3xPhospho [S17(100); S18(100); S/T]	0.000151084	5.71308e-05	1	1	4	169	AT4G14480.1	AT4G14480.1 [354-382]	AT4G14480.1 3xPhospho [S370(100); S371(100); S/T]	Protein kinase superfamily protein	AT4G14480.1	1	3449.32	29	0.322	0.678	0.919	1.773	0.491	0.857	0.7	0.973	1.488	1.915	1.925	1.815	1.386	0.76	0.932	1.028	0.897	-1.64	-0.56	-0.12	0.83	-1.02	-0.22	-0.51	-0.04	0.57	0.94	0.95	0.86	0.47	-0.4	-0.1	0.04	-0.16	0.00974571	0.497088	0.957957	0.304449	0.0924534	0.644375	0.223802	0.8379	0.228359	0.0864897	0.256767	0.209151	0.389563	0.598352	0.725613	0.647511	0.704012	129.7	47.71	80.24	69.52	133.84	61.9	77.65	101.25	47.27	53.75	103.42	103.43	63.84	46.81	97.36	97.3	124.4	133.9	31.8	91.7	83.1	71.9	60.1	106.9	137.6	123.5	134.3	133.1	92.2	46.59	124.39	48.08	63.48	51.14	83.16	32.16	30.32	84.68	45.04	47.51	42.48	4	4	4	4	4	4	4	4	4	4	4	4	114.5	175.3	45	126.5	82.3	195.5	9.9	1.2	72.9	30.1	93.3	120.4	49.5	180.4	110.6	50.5	27.7	64	111.5	65.2	22.5	23.9	150.4	122.6	77	60.9	120.9	120	73.4	140.4	155.1	109.1	14.6	71	265.3	173.6	54.9	97.7	175.4	149.3	66.5	85.8	190.7	166.9	63.5	84.7	156.2	81.2	5.62726e+06	1.65019e+06	404198	1.11922e+06	3.87605e+06	1.70909e+06	232874	41723	1.41125e+06	1.08115e+06	4.49937e+06	934557	1.54322e+06	1.83703e+06	2.61262e+06	1.75027e+06	110887	538778	1.67217e+06	1.43383e+06	468621	502453	2.26037e+06	3.05245e+06	1.8914e+06	1.15575e+06	1.38927e+06	2.3096e+06	1.65241e+06	3.10135e+06	2.21158e+06	2.62304e+06	65445.8	3.37881e+06	1.137e+07	5.43011e+06	1.16007e+06	4.74532e+06	7.03249e+06	4.04984e+06	1.66025e+06	4.45879e+06	7.92947e+06	4.67743e+06	1.52752e+06	3.97657e+06	7.01566e+06	2.2034e+06		1.963e-06	4.075e-06	4.9	83.04
FALSE	High	EDDIVGILETEDIK	[K].EDDIVGILETEDIK.[D]		9.96893e-07	5.71308e-05	1	1	1	62	AT5G20720.2	AT5G20720.2 [145-158]		chaperonin 20	AT5G20720.2	0	1588.8	14	0.718	0.575	0.705	1.139	1.476	0.866	1.171	0.563	0.778	0.863	0.761	1.424	1.78	1.014	1.083	1.202	0.932	-0.48	-0.8	-0.5	0.19	0.56	-0.21	0.23	-0.83	-0.36	-0.21	-0.39	0.51	0.83	0.02	0.11	0.27	-0.1	0.849538	0.624026	0.776067	0.875642	0.507139	0.985538	0.833134	0.500435	0.815672	0.919035	0.852044	0.484736	0.238572	0.900003	0.755448	0.416908	0.995795	20.56	41.44	17.83	9.84	60.14	78.38	66.46	51.76	40.43	38.36	85.4	92.34	85.77	80.83	115.01	120.85	106.92	137.3	102.4	82.9	101.5	123.1	69.3	95.7	106.3	93.6	88.1	112.5	87.2	8.9	18.6	35.89	39.65	5.35	67.59	65.09	48.74	143.94	149.05	95.19	104.55	3	4	4	4	2	4	4	3	4	4	4	4	100.6	97.3		114.7	90.5	57.5	79.2	71	50.1	73.7	85.8	37	141.5	79.3	69.7	66.1			86.8	93.6	19.1	113.1	57	45.3	25	147.5	70.1	70.1		105.1	77.8	34.9	612.9	83.8	56.2	25.2	676.4	69.7	59.7	31.1	338.6	124.8	54.5	50.8	291	81	50.4	34.5	635821	117789		130609	548476	64692.6	238570	308986	124742	340284	532331	36971.1	567270	103874	212031	294568			167548	264973	51205.8	306494	110139	145133	78974.2	360319	103701	173509		298653	142781	107953	353022	512637	309631	101301	1.83905e+06	435935	307871	108680	1.08815e+06	834057	291338	183023	900412	489745	291149	120363		1.963e-06	1.138e-08	3.46	88.79
FALSE	High	DLQQEIQEGEIEIPEN	[K].DLQQEIQEGEIEIPEN.[-]		4.66806e-08	5.71308e-05	1	1	1	156	AT3G53430.1	AT3G53430.1 [151-166]		Ribosomal protein L11 family protein	AT3G53430.1	0	1883.89	16	1.299	0.952	1.061	0.801	1.081	0.98	1.093	0.92	1.028	0.979	0.942	1.131	1.678	1.525	1.365	1.699	1.417	0.38	-0.07	0.09	-0.32	0.11	-0.03	0.13	-0.12	0.04	-0.03	-0.09	0.18	0.75	0.61	0.45	0.76	0.5	0.353824	0.876736	0.716613	0.636002	0.78347	0.913726	0.774087	0.976125	0.742339	0.89969	0.998718	0.825017	0.219754	0.253608	0.0951021	0.00127823	0.0786749	100.39	89.54	96.86	70.25	68.36	74.07	55.49	46.82	71.8	44.95	46.83	88.54	74.35	57.42	70.03	44.7	46.95	78.6	102.1	74.9	83.4	98.1	102.2	95	90.3	84.8	115.7	146.8	128.1	88.46	66.21	60.86	56.11	36.4	34.56	61.64	39.61	33.46	90.57	57.18	44.63	4	4	4	4	3	4	4	4	4	4	4	4	195.5	70	15.6	65.4	177.1	28.4	67.1	115.1	56.1	74.1	162.8	50.5	168.7	56	75.9	67.9		54.4	84.4	116.3	102.7	110.3	46.6	75.4	125.6	181.9	50	53.2	93.3	123.4	49.1	64.8	56.9	119.4	73.1	72.8	332	111.6	88.8	39.6	286.7	147.7	108.1	86.6	196.3	141.1	86.1	75.5	13188846	904401	192456	794995	1.14601e+07	340332	2.15841e+06	5.34346e+06	1.49193e+06	3.6498e+06	1.07835e+07	538615	7.21702e+06	783187	2.46465e+06	3.22912e+06		628589	1.73959e+06	3.51331e+06	2.93536e+06	3.19184e+06	962369	2.57933e+06	4.2342e+06	4.7421e+06	789569	1.40664e+06	2883015	3.74179e+06	962001	2.13794e+06	350007	7.79781e+06	4.29989e+06	3.12889e+06	9.63591e+06	7.44626e+06	4.89167e+06	1.47591e+06	9.83343e+06	1.05366e+07	6.17151e+06	3.33191e+06	6.4841e+06	9.10209e+06	5.31284e+06	2.81595e+06		1.963e-06	3.168e-10	4.11	86.37
FALSE	High	EDDIVGILETEDIKDLKPLNDR	[K].EDDIVGILETEDIKDLKPLNDR.[V]		1.11387e-11	5.71308e-05	1	1	1	28	AT5G20720.2	AT5G20720.2 [145-166]		chaperonin 20	AT5G20720.2	1	2540.31	22	0.01	0.01	0.72	14.572		0.01	5.261	0.01	7.832	1.994	77.489	100	0.99	4.923	0.237	0.1	0.127	-6.64	-6.64	-0.47	3.87		-6.64	2.4	-6.64	2.97	1	6.28	6.64	-0.02	2.3	-2.08	-3.32	-2.98	1e-17	1e-17	0.682451	7.84804e-06		1e-17	0.00537386	1e-17	0.000192742	0.188629	1.01752e-08	1e-17	0.839697	0.00757608	3.6161e-06	2.18452e-07	3.76423e-07			109.26	0			109.26		0	0	0		256.8	123.91	141.2	256.8	123.91	117.1			84.3	8		63	16	622.9	147.4	62.3	78.9				83.9						97.53	122.48	90.69	1			2	1		1	1	1	2	2	2	296.2												422.1			107.7			20.3							159.2				40.5			1574.8				869.4	159.7			587.9		42.2		426.8	93.3			552546												499315			141779			11575.9							114734				33995.7			267707				697688	294661			557571		66640.5		389774	166388				1.963e-06	1.822e-14	5.53	93.93
FALSE	High	DIQQEIQDGEVEIPEN	[K].DIQQEIQDGEVEIPEN.[-]		4.21477e-05	5.71308e-05	1	1	1	127	AT2G37190.1	AT2G37190.1 [151-166]		Ribosomal protein L11 family protein	AT2G37190.1	0	1855.86	16	1.042	0.96	1.298	0.939	0.888	0.741	0.701	1.239	1.326	1.604	0.721	0.712	0.599	0.452	1.221	1.255	1.244	0.06	-0.06	0.38	-0.09	-0.17	-0.43	-0.51	0.31	0.41	0.68	-0.47	-0.49	-0.74	-1.14	0.29	0.33	0.31	0.749457	0.892718	0.334896	0.806998	0.606477	0.392845	0.230368	0.45983	0.365474	0.195889	0.700089	0.469235	0.299318	0.135775	0.379462	0.251768	0.320384	100.67	88.49	73.55	99.1	54.31	59.6	34.53	69.17	73.38	71.72	68.07	37.16	55.28	48.54	33.46	40.06	48.93	91.1	94.9	87.5	118.2	97	113.3	143.7	168.6	61.3	72.6	75.4	76.3	98.88	48.13	60.01	29.35	66.81	33.26	32.26	25.89	29.63	51.29	51.35	53.83	4	4	4	4	4	4	4	4	4	4	4	4	76.5	84.3	8.3	254.2	63.4	70.1	100	169.4	61.6	191.5	60.8	96.6	65	113.7	95.5	136.3	62.5	203.8	117	44.7	89.8	155	111	72.5	141.6	169.9	113.4	75.4	100	188.3	135.2	163.4	84.5	45	58.8	49.7	143.3	53.6	62.2	65.8	147.4	55	75.8	58.2	136.7	66.4	68.1	38.7	3.07675e+06	648784	60749.3	1.83964e+06	2.44409e+06	501074	1.9162e+06	4.6858e+06	975966	5.62239e+06	2.39736e+06	613031	1.65715e+06	947231	1.84698e+06	3.86433e+06	204693	1.40301e+06	1.43533e+06	804430	1.53003e+06	2.67066e+06	1.36551e+06	1.47637e+06	2.84379e+06	2.63858e+06	1.06604e+06	1.18762e+06	1.84095e+06	3.40329e+06	1.57677e+06	3.21475e+06	309564	1.75139e+06	2.06148e+06	1.27199e+06	2.47689e+06	2.13221e+06	2.04027e+06	1.46105e+06	3.01255e+06	2335796	2.58012e+06	1.33499e+06	2.68996e+06	2.55171e+06	2.50182e+06	860404		1.963e-06	9.118e-07	3.03	79.28
FALSE	High	EDDNLCNLSGEEDSKR	[K].EDDNLCNLSGEEDSKR.[C]	1xCarbamidomethyl [C6]; 1xPhospho [S9(100)]	6.05647e-07	5.71308e-05	1	2	1	139	AT1G51745.1	AT1G51745.1 [123-138]	AT1G51745.1 1xPhospho [S131(100)]	Tudor/PWWP/MBT superfamily protein	AT1G51745.1; AT1G51745.2	1	1960.76	16	1.036	0.984	1.097	0.655	0.756	1.091	0.946	1.01	0.743	0.884	0.798	0.751	0.946	0.891	1.042	0.976	1.14	0.05	-0.02	0.13	-0.61	-0.4	0.13	-0.08	0.01	-0.43	-0.18	-0.32	-0.41	-0.08	-0.17	0.06	-0.04	0.19	0.665316	0.860107	0.629604	0.3729	0.354315	0.894327	0.828129	0.823577	0.533809	0.990169	0.784337	0.529022	0.908003	0.844314	0.795951	0.993211	0.489523	63.95	49.62	37.24	79.77	25.33	22.98	22.41	59.6	57.39	51.09	48.28	21.63	38.35	21.12	7.48	23.61	1.49	95.1	90.5	99.4	105.4	123.6	122.5	91.2	110.4	85.9	91.6	86.3	98.1	56.08	48.35	7.43	6.65	68.97	19.19	47.89	19.85	17.04	15.54	23.81	0.72	4	4	4	4	4	4	4	4	3	4	4	4	82	97.3	144.1	25.5	84.3	188.6	79	85.6	94.6	80.9	95.5	92.2	104.7	103.7	94.4	91.7	305.9	98.8	70.6	136.4	147.7	93.1	117.9	112.3	173.8	86.4	63.5	84.9	130.2	97.6	110.2	80.9		80.4	106.9	80.6	84	88.1	111.4	79.9	78.5	83.6	115.6	67.8	93.2	91.7	92.2	91.9	2.72294e+06	619234	874488	152597	2.68514e+06	1.11476e+06	1.25211e+06	1.95778e+06	1.23938e+06	1.9627e+06	3.11301e+06	483541	2.20626e+06	713940	1.50861e+06	2.14802e+06	827507	562000	716446	2.02872e+06	2.07852e+06	1326347	1.19819e+06	1.89163e+06	2.88561e+06	1.10845e+06	493166	1.10484e+06	1.98111e+06	1.45748e+06	1.06239e+06	1.31521e+06		2.586e+06	3.0965e+06	1.70529e+06	1.19968e+06	2.89557e+06	3.02164e+06	1.46566e+06	1.32657e+06	2.93609e+06	3.25001e+06	1.28397e+06	1.51543e+06	2.91215e+06	2.80125e+06	1.68706e+06		1.963e-06	6.325e-09	4.54	36.27
FALSE	High	DLQNQSLGAVDEGVK	[K].DLQNQSLGAVDEGVK.[I]		6.52185e-06	5.71308e-05	1	1	1	7	AT5G13030.1	AT5G13030.1 [73-87]		selenoprotein O	AT5G13030.1	0	1572.79	15	0.937	0.808	1.66	100	100	100	100											-0.09	-0.31	0.73	6.64	6.64	6.64	6.64											0.764934	0.962586	0.191766	1e-17	1e-17	1e-17	1e-17											0	0	0															272.4	255.2	220.1	452.3																					1	1	1	1												1089.6	1020.8						880.6		1809.1																																							75573.4	377105						332927		441840																																					1.963e-06	1.025e-07	2.67	52.36
FALSE	High	DLQMVNLTLR	[K].DLQMVNLTLR.[V]	1xOxidation [M4]	0.00061302	5.71308e-05	1	3	1	3	AT5G40770.1	AT5G40770.1 [89-98]		prohibitin 3	AT5G40770.1; AT3G27280.1; AT5G14300.1	0	1218.65	10	0.99	0.759	0.996	0.46	0.578	0.413	0.559	0.66	1.051	0.767	0.274	0.01	0.24	0.409	0.01	0.743	1.087	-0.01	-0.4	-0.01	-1.12	-0.79	-1.27	-0.84	-0.6	0.07	-0.38	-1.87	-6.64	-2.06	-1.29	-6.64	-0.43	0.12	0.529888	0.940291	0.620136	0.263134	0.348649	0.169311	0.297233	0.773161	0.690949	0.935271	0.314463	1e-17	0.0756886	0.238249	1e-17	0.852117	0.705015	29.24	32.34	70.97	48.61	61.42	17.99	61.97	33.99	15.33	18.12	93.73		8.18	73.26		119.66	68.79	103.4	102.9	78.9	87.7	181.6	140.9	190.9	139.2	61.7		45.8	67	41.37	45.83	39.71	55.27	35.81	33.33	5.52	27.9	88.82			71.17	4	3	3	4	3	3	3	3	2		1	2	48.7	121.5	144	159.2	53.5	149.9	131.7		114.9		48.5	101	95.6	226.2	131.8	61.1		393.3	210.5	232.3		133.5	180.2	259.5		244.2	257.7	230.7		164	268.6	178.1	165.1			37.7								58.6	49.3	149.2			60966.3	29148	32932	35902.5	64275.8	33388.2	78606.2		56716.2		59646.9	19964.6	75890.6	58692.1	79357.3	53986.7		84315	80479.2	130205		71665.8	69043.1	164712		118149	75487.4	113157		92300.2	97592.4	109103	18831.4			30058.9								41861.3	30215.6	178597				1.963e-06	2.144e-05	2.42	64.14
FALSE	High	EDDRNDSSEIEDDNATALDDEEAVAVQEQVR	[K].EDDRNDSSEIEDDNATALDDEEAVAVQEQVR.[Q]	2xPhospho [S7(100); S8(100)]	2.04272e-06	5.71308e-05	1	1	2	7	AT1G73460.1	AT1G73460.1 [785-815]	AT1G73460.1 2xPhospho [S791(100); S792(100)]	Protein kinase superfamily protein	AT1G73460.1	1	3637.43	31	1.429	2.122	1.558	2.38	0.674	2.68	1.608	5.048	0.631	0.947	4.714	0.887	3.411	1.087	0.952	0.917	0.609	0.52	1.09	0.64	1.25	-0.57	1.42	0.69	2.34	-0.66	-0.08	2.24	-0.17	1.77	0.12	-0.07	-0.12	-0.71	0.222772	0.0310673	0.194434	0.115775	0.330397	0.0511992	0.36677	0.000504142	0.587401	0.74772	0.0453758	0.727425	0.0349185	0.904584	0.970461	0.717445	0.115033	90.31	79.05	113.28	79.97	55.31	136.26	122.93	95.15	95.1	126.55	95.11	5.7	140.86	108.95	4.83	48.02	98.42	73.5	105	156	114.5	30.9	155.8	17.5	40.6	145.5	138.6	133.4	88.7	18.5	89.6	73	107.64	86.52	2.78	129.89	124.44	1.13	37.07	74.64	109.25	2	3	3	4	3	2	3	2	2	3	4	3	104.1	80				4.9	208.2	130.5	193.8	294.5	39.5		519.7	7.5	198	102.2		38.4	23.4	121.4		197.4		189.8	21.8	182.1	14.7			199.5	12.7				179.3	182.2	178		82.6	172.2	322.1	143.2	17.6	191.9	327.7	110.1	9.2		967541	142457				8030.93	922374	834469	709744	1.99864e+06	360349		3062158	14348.1	884807	669490		61018.4	66278.7	504982		786463		894105	101109	653600	32044.4			833142	34352.3				1.45345e+06	1.07796e+06	711197		626306	882963	1.52133e+06	1.40705e+06	138049	1.0169e+06	1.49039e+06	978456	77763.6			1.963e-06	2.637e-08	4.1	75.35
FALSE	High	EDDSSPVQDSPEYEYPK	[K].EDDSSPVQDSPEYEYPK.[T]	1xPhospho [S5(100)]	2.84283e-05	5.71308e-05	1	1	3	102	AT5G11040.1	AT5G11040.1 [919-935]	AT5G11040.1 1xPhospho [S923(100)]	TRS120	AT5G11040.1	0	2064.8	17	1.126	1.199	1.425	0.766	0.858	0.867	0.961	1.037	1.099	1.136	0.956	0.987	0.882	0.679	1.111	1.195	0.819	0.17	0.26	0.51	-0.39	-0.22	-0.21	-0.06	0.05	0.14	0.18	-0.06	-0.02	-0.18	-0.56	0.15	0.26	-0.29	0.669227	0.4166	0.263018	0.595384	0.560711	0.778095	0.796157	0.740513	0.621306	0.575316	0.999567	0.866573	0.788782	0.443228	0.616552	0.350758	0.517551	51.14	48.54	47.29	41.85	31.89	33.43	26.11	27.6	34.49	27.2	33.72	25.39	43.28	46.68	32.37	48.39	38.69	77.2	86.8	92.5	110	100.8	108.6	119.6	114.5	97.1	113.2	101.7	78	42.38	22.68	25.1	12.29	18.58	22.61	26.64	25.01	35.93	26.07	32.42	41.32	3	4	3	4	2	4	4	4	3	4	4	4	85.3	58.5	136.4		89.5	87.5	103	138.8	102.3	135.8	82.7		139.7	110.3	110.9	133.4			127.2	97.6	141.2	79.3	117	123.2	128.6	73.1	136	143.7	119.1	89.7	166.2	134.5		64.1	137.8	107.4	138.5	75.1	140.3	113.2	108.4	88.3	181	116.6	119.6	70	106.4	42.7	2.44357e+06	320803	713388		2.45934e+06	445833	1.40652e+06	2.73581e+06	1.15504e+06	2.84047e+06	2.32519e+06		2.53707e+06	655005	1.52726e+06	2.69394e+06			1.11201e+06	1.2518e+06	1.71367e+06	973488	1.02552e+06	1.78821e+06	1.84005e+06	809372	911449	1.61138e+06	1.56276e+06	1.15483e+06	1.381e+06	1.88551e+06		1.77673e+06	3.44146e+06	1.95804e+06	1.70619e+06	2.12598e+06	3.28031e+06	1.7892e+06	1.57837e+06	2.67397e+06	4.38694e+06	1.90552e+06	1.67718e+06	1.91552e+06	2.78468e+06	675796		1.963e-06	5.728e-07	3.37	48.67
FALSE	High	EDDVESEEEEEEEEGSGSK	[K].EDDVESEEEEEEEEGSGSK.[K]		0.000132602	5.71308e-05	1	2	1	2	AT5G63550.2	AT5G63550.2 [68-86]		DEK domain-containing chromatin associated protein	AT5G63550.2; AT5G63550.1	0	2141.8	19	1.547	1.44	1.405	0.787	0.865	0.988	0.891	1.165	1.134	1.217	0.993	0.745	0.747	0.689	0.804	0.711	0.729	0.63	0.53	0.49	-0.35	-0.21	-0.02	-0.17	0.22	0.18	0.28	-0.01	-0.42	-0.42	-0.54	-0.32	-0.49	-0.46	0.208561	0.242422	0.294687	0.58928	0.711577	0.920485	0.662544	0.579773	0.582102	0.53725	0.930814	0.507538	0.674144	0.508937	0.443735	0.202682	0.352574	48.76	36.03	28.01	22.12	36.52	8.9	23.85	17.19	7.02	18.17	39.38	30.73	31.37	24.29	41.45	45.72	39.71	78.5	99.4	113	108.2	99.8	116.3	109.8	121.4	99.1	85.7	85.4	83.7	40.61	35.09	19.84	15.58	5.43	15.42	6.2	16.11	39.48	27.43	31.21	26.36	3	4	4	4	2	3	3	3	3	4	4	3	93.8	110.3	45.3		82	185.4	105.8	133.6	137.8	134.4	87	135.8	129.2	129.4	108.1	157.8			123.9	114.8		160.6	139	117.7		131.2	144.5	129.1		168	145.1	121.3		196.7	93.6	118.4	78.4	114.9	91.3	145.5	63.5	134	87.8	118.6	68.3	118	100		1.32832e+06	299267	117270		1.1133e+06	467085	714426	1.30198e+06	769397	1.38991e+06	1.20918e+06	303839	1.16028e+06	379830	736028	1.57653e+06			535782	727512		975099	602144	845101		717900	478792	715946		1.06932e+06	596193	840730		2.69719e+06	1.15655e+06	1.06765e+06	477553	1.60992e+06	1.05556e+06	1.13767e+06	456835	2.00546e+06	1.05282e+06	958042	473376	1.59713e+06	1294691			1.963e-06	3.493e-06	2.1	39.56
FALSE	High	DLKPENFLLVNKDDDFSLK	[R].DLKPENFLLVNKDDDFSLK.[A]		4.16896e-11	5.71308e-05	2	5	1	48	AT2G17290.2; AT4G35310.1	AT2G17290.2 [209-227]; AT4G35310.1 [221-239]		Calcium-dependent protein kinase family protein calmodulin-domain protein kinase 5	AT4G38230.3; AT2G17290.2; AT4G35310.1; AT4G38230.2; AT4G38230.1	1	2250.17	19	0.935	0.685	0.476	1.775	2.905	1.883	1.002	0.422	0.682	0.53	1.63	3.086	0.893	0.641	0.982	0.435	0.307	-0.1	-0.55	-1.07	0.83	1.54	0.91	0	-1.25	-0.55	-0.92	0.7	1.63	-0.16	-0.64	-0.03	-1.2	-1.7	0.718279	0.767883	0.287952	0.355708	0.071218	0.187297	0.970157	0.277605	0.604038	0.51814	0.340069	0.0963496	0.89678	0.663546	0.958617	0.0201101	0.00468857	73.41	73.15	108.71	135.2	120.44	121.32	107.66	114.65	127.87	107.97	114.2	128.89	140.2	124.22	125.99	137.25	131.55	154.5	106.6	147.5	74.3	87	36.7	78.3	46.1	125.7	211.7	84	47.5	59.31	68.32	38.29	121.83	135.14	115.12	129.76	62.98	144.75	87.01	107.54	110.27	4	4	4	4	3	3	3	3	4	3	4	4	150.9	65.8	51.9	195.9	187.2	66.4	47.4	71.2	36.6	90.3	106.6	100.3	292.9	16.7	26.9	85.6		408.3	15.3	56.1		104.4	7.4	23.7		278.4	7.6	50.5		79.5	28.8	29.7	801.7	155.6	20.6	42.3	273.2	136.6	22.7		234.5	127.8	22.9	7.2	166	88.2	10.7	7.7	1.09574e+06	91591.9	68774.7	256158	1.30363e+06	85820.9	164259	355875	104794	478743	760142	115022	1.34901e+06	25175.9	93894.4	438331		507710	33824.3	182508		325135	16336.5	87163.8		781114	12902.4	143688		259492	60787.2	105661	530519	1.09452e+06	130704	195419	853540	980991	134506		865654	981535	141035	29778.5	590267	612135	70831.6	30922.4	Shared	1.963e-06	8.565e-14	5.4	87.76
FALSE	High	DLPLVGEIPSSER	[R].DLPLVGEIPSSER.[F]		8.52857e-06	5.71308e-05	1	3	1	62	AT3G63460.1	AT3G63460.1 [54-66]		transducin family protein / WD-40 repeat family protein	AT3G63460.3; AT3G63460.1; AT3G63460.2	0	1411.74	13	0.297	0.47	0.607	0.739	0.407	0.984	0.542	0.592	0.42	0.955	0.566	0.35	0.745	0.335	0.436	0.553	0.481	-1.75	-1.09	-0.72	-0.44	-1.3	-0.02	-0.88	-0.76	-1.25	-0.07	-0.82	-1.52	-0.42	-1.58	-1.2	-0.85	-1.05	0.0261605	0.229801	0.445379	0.509499	0.0933788	0.898247	0.140069	0.472206	0.0593148	0.941904	0.481675	0.0945506	0.802854	0.152149	0.0350999	0.108031	0.112039	107.85	87.17	104.35	106.81	75.9	67.66	90.31	108.75	72	109.74	139.52	112.62	126.81	99.36	134.07	138.89	128.11	159.8	37.9	75	97	181.6	109.2	77.6	208	102.7	44.8	56.9	49.5	75.31	79.31	63.09	57.19	106.55	80.03	18.2	65.85	149.78	102.33	98.88	88.01	4	4	4	4	4	4	3	3	4	4	4	4	97.9	19.3	134	243.4	20.5	21.6	34.1	90.2	36.9	78.4	87	14.8	132.1	29.1	61.4	78.7	49.9	565.3	155	109.3	37	228.1	118.5	51.7		65.7	45.5	55.6		237.6	149.1	47.3	763.4	126.9	13.5	42.7	90.7	147.3	10.6	11.4	158.6	94.3	11.6	17.6	83	106.3	12.3	15.1	982346	36998.9	245408	439690	196746	38570.2	162956	622409	145944	574230	856566	23376.9	840120	60446.3	296150	556935	40716.1	970920	474776	490824	157132	981126	363751	262866		254696	106707	218620		1.07143e+06	433852	231942	697698	1.23278e+06	118117	272869	391346	1.461e+06	86629.5	62980.8	808806	999736	98712.5	100782	407451	1.01968e+06	112981	83945.2		1.963e-06	1.399e-07	3.1	69.98
FALSE	High	DLPLPPHLFTAVSSIYHGASSSSLSDSDVSPPLPTSPPANK	[R].DLPLPPHLFTAVSSIYHGASSSSLSDSDVSPPLPTSPPANK.[A]	1xPhospho [S36(100)]	8.04332e-11	5.71308e-05	1	1	2	36	AT3G06010.1	AT3G06010.1 [35-75]	AT3G06010.1 1xPhospho [S70(100)]	SNF2/Brahma-type chromatin-remodeling protein CHR12	AT3G06010.1	0	4266.06	41	0.449	0.475	1.578	100	0.579	0.157	0.696	100	100	100	100	1.621	0.191	0.381	1.889	0.808	1.216	-1.16	-1.07	0.66	6.64	-0.79	-2.67	-0.52	6.64	6.64	6.64	6.64	0.7	-2.39	-1.39	0.92	-0.31	0.28	0.138925	0.20354	0.149703	1e-17	0.291353	1.38047e-05	0.30999	1e-17	1e-17	1e-17	1e-17	0.392845	0.00437044	0.0733211	0.0145199	0.565071	0.486494	0	0	0		0	0	0					99.89	66.83	19.98	92.74	108.94	141.05	92.8	41.7	44.1	146.4		72	280.2	210.5	61.7	116.6	53.6	80.3									107.73	79.02	61.68	20.72	1	1	1	1		1	1	1	2	2	3	3	251.7				113						119.7		397.1								195.2				759.9				570.7					455.2	61.6			594.4	168.3			145.4	264.7	69.2		164.7	251.6	217.7	871539				375193						406752		871875								286276				1.315e+06				905349					1.5261e+06	185909			2.0356e+06	475525			532109	775616	136678		545290	796208	416444		1.963e-06	1.843e-13	4.83	110.84
FALSE	High	DLNLIIEPGR	[R].DLNLIIEPGR.[S]		0.000639704	5.71308e-05	1	2	1	21	AT5G11880.1	AT5G11880.1 [339-348]		Pyridoxal-dependent decarboxylase family protein	AT5G11880.1; AT3G14390.1	0	1139.64	10	0.757	0.654	0.832	2.055	4.857	1.941	1.579	0.338	0.509	0.913	0.925	2.436	1.371	0.656	1.414	1.21	0.703	-0.4	-0.61	-0.26	1.04	2.28	0.96	0.66	-1.56	-0.97	-0.13	-0.11	1.28	0.45	-0.61	0.5	0.27	-0.51	0.926229	0.686698	0.959554	0.238191	0.0113372	0.103333	0.477116	0.225609	0.363956	0.758164	0.807737	0.137384	0.419386	0.72351	0.403446	0.469119	0.702108	70.37	90.09	86.88	96.78	116.36	109.54	80.91	122.81	120.15	96.78	131.72	109.13	109.79	74.39	105.36	114.03	98.76	173.4	123.8	126.3	156.8	84.4	34.8	62.3	100	78.1	110.8	94.5	54.9	86.31	71.24	45.03	43.63	130.41	108.18	102.24	56.37	148.05	40.78	43.33	53.26	4	4	4	4	4	4	4	4	4	3	4	4	73.7	83.1	188.8	435.8	84.9	59.2	251.2	94.1	148.7	115	51.2	72.4	61.8	155.9	159.1	82.2	51	420.3	26.5	72.8	10.8	129.8	9.8	58.4	24.6	184.9	14.3	82.2	20.4	105.6	55.4	94.1	513.7	61.9	12.7	51.4	95.6	80		39.1	106.3	57.6	35.7	80.8	78.5	54.5	25	28.9	284109	61392.6	132980	302685	314064	40617.4	461987	249785	226162	324033	193830	44093.2	151155	124637	295111	223636	16029.1	277551	31242.5	125672	17626.9	214651	11600.3	114264	47410.6	275475	12872	124138	35984.9	183174	62006.3	177648	180504	231010	42834.5	126298	158669	305265		83264.4	208520	234827	116545	177808	148143	201079	88302.7	61490.9		1.963e-06	2.266e-05	2.85	74.42
FALSE	High	DINFVGYTYK	[K].DINFVGYTYK.[N]	1xPhospho [T8(100)]	0.000678267	5.71308e-05	2	7	1	44	AT4G14350.1; AT3G23310.1	AT4G14350.1 [473-482]; AT3G23310.1 [476-485]	AT4G14350.1 1xPhospho [T480(100)]; AT3G23310.1 1xPhospho [T483(100)]	AGC (cAMP-dependent%2C cGMP-dependent and protein kinase C) kinase family protein AGC (cAMP-dependent%2C cGMP-dependent and protein kinase C) kinase family protein	AT2G20470.3; AT4G14350.1; AT1G03920.2; AT4G14350.3; AT2G20470.2; AT1G03920.1; AT3G23310.1	0	1299.57	10	1.797	1.066	1.192	0.489	0.989	0.483	1.842	0.978	1.307	0.295	0.835	0.406	0.657	2.862	0.423	0.756	1.004	0.85	0.09	0.25	-1.03	-0.02	-1.05	0.88	-0.03	0.39	-1.76	-0.26	-1.3	-0.61	1.52	-1.24	-0.4	0.01	0.0944867	0.583655	0.480146	0.159603	0.882531	0.151275	0.247556	0.840505	0.378342	0.0260868	0.680275	0.122854	0.482489	0.0772238	0.00158791	0.348567	0.806783	79.14	84.13	91.64	80.1	89.01	66.61	123.96	98.7	50.8	123.12	14.12	111.39	61.19	116.09	102.84	40.04	57.18	70.5	126.6	75.1	82.5	144.1	128	144	42	119.6	52.9	94.7	120.1	84.13	23.46	46.39	70.45	48.9	102.13	45.71	128.79	5.34	87.87	41.97	39.55	3	2	4	4	3	3	4	3	3	4	4	3	160.7	73.9		19.5	156.9	112.3			33.2	76	121.7	81.6	194.5	86.7	27.7	86.2		54.1	164.6	151.1	481.3		52.9	134.2	263.9	162.9	85.7	140.1	286.4	44		16		137.4	125.4	125.4	181.3	97.3	31.6	23.1	109.8	168.2	61.8	89.8	126	177.8	77.3		1.94613e+06	171375		42425.9	1.82253e+06	241880			158354	671984	1.44698e+06	155999	1.4935e+06	217731	161069	736041		112171	608529	819084	2.4695e+06		195918	823832	1.59724e+06	762033	242814	664336	1.58904e+06	239659		94593.9		1.61099e+06	1.32491e+06	966631	944338	1.1653e+06	312526	154754	675761	2.15409e+06	633843	620003	746723	2.05892e+06	856142		Shared	1.963e-06	2.427e-05	3.46	73.18
FALSE	High	EDLAALEKDYEEVGAEGGDDEDDEGEEY	[R].EDLAALEKDYEEVGAEGGDDEDDEGEEY.[-]		4.0503e-06	5.71308e-05	2	2	1	3	AT4G14960.2; AT1G50010.1	AT4G14960.2 [423-450]; AT1G50010.1 [423-450]		Tubulin/FtsZ family protein tubulin alpha-2 chain	AT4G14960.2; AT1G50010.1	1	3091.22	28	5.189	6.353	4.534	100	4.732	100	100	100			100	2.805	100	100	8.265	10.633	8.798	2.38	2.67	2.18	6.64	2.24	6.64	6.64	6.64			6.64	1.49	6.64	6.64	3.05	3.41	3.14	4.47065e-05	1.84746e-05	0.000557669	1e-17	0.0035335	1e-17	1e-17	1e-17			1e-17	0.0587351	1e-17	1e-17	1.21353e-09	3.35953e-13	3.40218e-08	0	0	0		109.33							162.01			320.77	388.55	298.99	41.6	215.8	264.2	188.6		45.6			15.5	127.9	164.6	136.2						83.93				128.37	132.13	126.7	1	1	1	1		2			1	2	2	2	66.9							347.1		424.9						303.2						145.2	37											24.9			935.3	45.2			1435.7	48.8			934.4	51.3			234994							839112		1.09032e+06						751363						218705	39812											84659.1			1.41338e+06	157181			2564285	181141			1.60695e+06	172330			Shared	1.963e-06	5.858e-08	4.86	81.64
FALSE	High	DINEMEVDSKQEDEENETEDAKHSESAQVPEESTK	[K].DINEMEVDSKQEDEENETEDAKHSESAQVPEESTK.[L]		5.851e-05	5.71308e-05	1	2	1	1	AT3G54760.2	AT3G54760.2 [178-212]		dentin sialophosphoprotein-like protein	AT3G54760.1; AT3G54760.2	2	4006.71	35																																																																																																																																																																																																									No Quan Values	1.963e-06	1.337e-06	2.93
FALSE	High	EDLAALEKDYEEVGAEGGDDEEDEGEDY	[R].EDLAALEKDYEEVGAEGGDDEEDEGEDY.[-]		3.81354e-06	5.71308e-05	1	1	1	7	AT5G19770.1	AT5G19770.1 [423-450]		tubulin alpha-3	AT5G19770.1	1	3091.22	28	5.189	6.353	4.534	100	4.732	100	100	100			100	2.805	100	100	8.265	10.633	8.798	2.38	2.67	2.18	6.64	2.24	6.64	6.64	6.64			6.64	1.49	6.64	6.64	3.05	3.41	3.14	4.47065e-05	1.84746e-05	0.000557669	1e-17	0.0035335	1e-17	1e-17	1e-17			1e-17	0.0587351	1e-17	1e-17	1.21353e-09	3.35953e-13	3.40218e-08	0	0	0		109.33							162.01			320.77	388.55	298.99	41.6	215.8	264.2	188.6		45.6			15.5	127.9	164.6	136.2						83.93				128.37	132.13	126.7	1	1	1	1		2			1	2	2	2	66.9							347.1		424.9						303.2						145.2	37											24.9			935.3	45.2			1435.7	48.8			934.4	51.3			234994							839112		1.09032e+06						751363						218705	39812											84659.1			1.41338e+06	157181			2564285	181141			1.60695e+06	172330				1.963e-06	5.462e-08	4.11	81.64
FALSE	High	DINEDWAAGETPR	[R].DINEDWAAGETPR.[E]	1xPhospho [T11(100)]	4.38426e-07	5.71308e-05	1	1	1	31	AT1G28420.1	AT1G28420.1 [1579-1591]	AT1G28420.1 1xPhospho [T1589(100)]	homeobox-1	AT1G28420.1	0	1553.63	13	0.766	0.661	0.768	1.041	0.736	0.647	0.941	0.991	1.13	0.94	0.84	0.862	0.646	0.73	1.178	0.933	0.846	-0.38	-0.6	-0.38	0.06	-0.44	-0.63	-0.09	-0.01	0.18	-0.09	-0.25	-0.21	-0.63	-0.45	0.24	-0.1	-0.24	0.745636	0.475082	0.649328	0.994651	0.570266	0.424864	0.795086	0.752327	0.533772	0.78275	0.93491	0.764295	0.476812	0.622586	0.566726	0.890877	0.726267	35.56	20.73	23.08	8.41	31.04	49.64	33.59	33.53	24.34	15.75	23.6	33.52	40.95	34.88	25.6	35.01	44.36	120.2	92.1	79.5	92.4	115.5	114.4	128.5	98.1	97.1	106.9	77.8	77.5		27.05	37.67	33.72	13.22	34.44	49.11	9.49	22.61	18.17	29.05	55.5	1	4	4	4	3	3	4	3	3	4	4	4	141.5				88.7	146	132.4	85.6	165	92.5	94.7	73.8	83	108.6	176.9	108.8	136		144.2	111	134.7		210	109.8	144.5	36.9	158.2	180.9	115.5		115.3	135.5		80.5	114.2	127.6	143.7	99.2	142.8	110.8	81.9	97.7	146.8	85.9	21.8	102.1	133.2	81.6	1.12577e+06				676725	206666	502295	468408	517565	537396	739429	92741.9	418564	179050	676746	610686	88069.8		350099	395453	453941		511200	442996	574674	113561	294507	563511	420951		266081	527308		620035	792713	646438	491631	780740	926874	486747	331132	821674	988715	389714	84871.4	776813	968689	358456		1.963e-06	4.339e-09	4.1	53.14
FALSE	High	DLNEDVNSQIYR	[K].DLNEDVNSQIYR.[I]		6.10713e-06	5.71308e-05	1	1	1	25	AT5G06320.1	AT5G06320.1 [168-179]		NDR1/HIN1-like 3	AT5G06320.1	0	1465.69	12	0.524	0.74	0.602	1.518	0.747	0.831	0.793	1.065	1.073	1.233	1.082	0.742	0.619	0.565	0.755	0.653	0.634	-0.93	-0.44	-0.73	0.6	-0.42	-0.27	-0.33	0.09	0.1	0.3	0.11	-0.43	-0.69	-0.82	-0.41	-0.62	-0.66	0.220115	0.639617	0.296701	0.472872	0.402057	0.705089	0.50194	0.779739	0.69131	0.439303	0.878827	0.429939	0.37634	0.263952	0.211327	0.0656038	0.12159	82.24	91.1	81.58	63.89	38.81	64.28	40.34	26.09	43.07	25.1	46.39	31.81	29.1	18.9	39.38	43.65	42.11	152.1	70.9	77.1	98.9	112.2	119.4	120.3	114.9	108.4	83.6	74.5	67.6	62.23	30.88	61.38	29.72	16.62	26.83	35.15	16.53	61.45	13.24	12.84	17.87	4	4	4	4	3	3	3	3	4	4	4	3	48.2	111.4	263.9	240.7	63.5	117	91.6	63	92	67.9	74.9	214.7	130.7	135	71.9	86.7		126.9	120.7	91.7		128.5	138.6	80.4		129.5	147.3	69.8		156.5	115.2	123.7	285.3	134.9	81.2	100.8	84.5	75.7	95.7	102.5	89.2	78.7	81.7	65	88.4	72.7	62		1.32371e+06	586265	1.32429e+06	1.19118e+06	1.67486e+06	572099	1.20038e+06	1.19113e+06	996472	1.36295e+06	2.02012e+06	931843	2.27757e+06	768996	950683	1.68122e+06		596982	1.01266e+06	1.12781e+06		1.51407e+06	1.16523e+06	1.12053e+06		1.37483e+06	946988	751078		1.93327e+06	918982	1.66313e+06	714340	3.59017e+06	1.94585e+06	1.76421e+06	998413	2.05758e+06	2.14668e+06	1.55416e+06	1.24567e+06	2.28726e+06	1.90021e+06	1.01897e+06	1.18902e+06	1.91111e+06	1.55624e+06			1.963e-06	9.49e-08	3.33	51.82
FALSE	High	DINCDYLEELFDASVEKSPK	[R].DINCDYLEELFDASVEKSPK.[R]	1xCarbamidomethyl [C4]; 1xPhospho [S18(100)]	2.5634e-07	5.71308e-05	1	1	1	7	AT2G45100.2	AT2G45100.2 [470-489]	AT2G45100.2 1xPhospho [S487(100)]	Cyclin/Brf1-like TBP-binding protein	AT2G45100.2	1	2452.06	20	0.323	1.357	0.476	0.854	0.42	2.094	100	0.657	0.553	0.01	0.801	1.291	2.281	100	1.059	1.574	0.946	-1.63	0.44	-1.07	-0.23	-1.25	1.07	6.64	-0.61	-0.85	-6.64	-0.32	0.37	1.19	6.64	0.08	0.65	-0.08	0.0885004	0.276441	0.356589	0.756993	0.197283	0.117271	1e-17	0.966301	0.462152	1e-17	0.948272	0.699898	0.14118	1e-17	0.811857	0.204837	0.929479	67.39	64.48	0	239	67.39	64.48		239	239		239	54.29	105.36		54.29	105.36	113.94	119.5	38.7	162.1	56.8	140	92	77.4		112.2	118.8	176.5	106.1		58.52	56.4		120.18					48.63	81.92	108.83	1	2	2	1	2	1	1		1	2	2	3	210.4						43.8	105.7		435.5	187.2				100.1		864.9			70.2		162			136.3									197.6			299.3	146.2			602.4		160.5		806.9	186.8	84.2		189806						18851.2	65616.3		286878	165699				43420.8		63517.4			28360.7		62653.9			61447.7									172530			116124	130369			276193		122490		356250	161087	69403.9			1.963e-06	2.324e-09	4.69	94.27
FALSE	High	EDIFFPSLSPNLQK	[K].EDIFFPSLSPNLQK.[E]	1xPhospho [S9(100)]	5.88306e-05	5.71308e-05	1	1	3	159	AT1G06460.1	AT1G06460.1 [154-167]	AT1G06460.1 1xPhospho [S162(100)]	alpha-crystallin domain 32.1	AT1G06460.1	0	1714.81	14	0.609	0.483	1.01	0.768	0.514	0.369	0.665	0.83	0.994	0.777	0.568	0.513	0.798	1.313	0.76	1.116	1.764	-0.71	-1.05	0.01	-0.38	-0.96	-1.44	-0.59	-0.27	-0.01	-0.36	-0.82	-0.96	-0.32	0.39	-0.4	0.16	0.82	0.360585	0.177258	0.77443	0.557693	0.0935984	0.0529004	0.35415	0.988602	0.798487	0.864653	0.416399	0.244363	0.715666	0.701644	0.425178	0.645224	0.0397895	87.28	97.16	102.9	110.74	70.06	75.16	55.35	74.39	62.26	39.45	78.11	117.95	113.04	58.61	111.02	92.55	81.8	105.6	68.9	56	67.2	152.5	126.7	151.6	111.6	82.7	47.2	84.2	145.9	105.55	13.74	38.58	144.42	26.01	86.35	66.51	27.58	77.66	144.37	107.37	53.64	4	4	4	4	4	4	4	4	4	4	4	4	43	32.5	126.7	341.8	53.2	49.3	38	47.1	23.4	51.1	54.2	29.9	497.5	36.1	39.5	55.7	115.7	132.9	98.2	69.5	29.7	264.9	78.7	99.6	29.6	212	93.4	120.1	55.4	108.7	74.2	82	160.1	47.4	25.9	70.4	348.9	23.2	24	45.4	273.4	23.8	36.2	95.5	183.3	131.1	48.5	79.2	902223	130656	485734	1.29219e+06	1.07146e+06	183987	380468	680173	193679	784000	1.11656e+06	99149.5	6.6231e+06	156895	399228	824855	197797	477899	629305	653225	264228	2.38432e+06	505411	1.05959e+06	310931	1.71959e+06	458623	987891	533325	1.02601e+06	452141	842175	306312	963935	473763	940958	3.15094e+06	482070	411460	525781	2.91836e+06	527555	643728	1.14342e+06	1.88362e+06	2.63207e+06	930547	918923		1.963e-06	1.346e-06	2.79	91.09
FALSE	High	DLMEVGGEALK	[R].DLMEVGGEALK.[T]		0.000347505	5.71308e-05	1	1	1	6	AT2G26250.1	AT2G26250.1 [364-374]		3-ketoacyl-CoA synthase 10	AT2G26250.1	0	1161.58	11	0.442	0.701	0.784	1.02	1.009	1.766	1.498	0.377	0.32	0.322	1.07	1.392	2.55	1.658	0.405	0.845	0.422	-1.18	-0.51	-0.35	0.03	0.01	0.82	0.58	-1.41	-1.64	-1.63	0.1	0.48	1.35	0.73	-1.3	-0.24	-1.25	0.392903	0.928623	0.968795	0.949477	0.978644	0.155762	0.487968	0.216285	0.0640422	0.12673	0.670615	0.489967	0.0389127	0.328981	0.0757387	0.832234	0.192672	84.84	92.01	74.15	114.43	69.41	67.13	61.72	145.86	114.05	135.99	109.56	49.16	37.03	38.8	109.44	113.81	111.52	104.1	57.4	102.5	92.4	151.1	53.5	64.1	61.7	193.5	74.4	163.5	81.6	88.69	70.43	56.2	45.67	110.66	25.28	49.78	30.62	97.44	77.78	35.12	29.54	4	4	4	3	2	3	3	3	3	4	3	3	101.3	122.5	67.8	401	83.8	29.8	45	152.7	39.1	169.3	78.1	154	98.9		51.6	140		462.6		56.5	47.7	77.8		57.2	29.3	91.4		68.6	38	66		71.3	582.6	207	51.3		233.2	74.6	85	43.1	174.9	89.8		186.6	87.3	65.2	118.3		244783	56697.2	29924.7	174520	194325	12821.6	51909.8	253933	37279.2	298790	185216	58775.4	151521		60024.9	238689		191452		61086.3	48830	80609.9		70059.9	35417.7	85386.6		64939.6	42094.5	71697.1		84378.7	128303	484478	108142		242463	178227	167664	57439.2	214949	229479		257241	103307	150658	261281			1.963e-06	1.091e-05	2.15	62.52
FALSE	High	EDLIASLTVNDK	[K].EDLIASLTVNDK.[G]		0.000100995	5.71308e-05	1	1	1	7	AT3G01280.1	AT3G01280.1 [167-178]		voltage dependent anion channel 1	AT3G01280.1	0	1317.69	12	0.573	1.573	2.129	0.705	1.539	1.419	2.015	0.588	0.819	0.621	0.487	1.258	0.943	0.543	1.04	1.17	0.681	-0.8	0.65	1.09	-0.5	0.62	0.5	1.01	-0.77	-0.29	-0.69	-1.04	0.33	-0.08	-0.88	0.06	0.23	-0.55	0.539196	0.161416	0.0518821	0.608657	0.47162	0.391434	0.187171	0.756087	0.960334	0.701546	0.518044	0.589125	0.716629	0.486389	0.803127	0.540148	0.614805	107.62	85.22	84.82	91.76	106.09	37.61	26.33	71.88	78.2	40.3	11.09	77.7	34.65	13.56	89.26	34.65	11.09	85.4	97.2	134.4	181.9	159.4	63.1	85.4	95.9	76.4	79.4	89.4	52	96.15	76.75	25.8	26.21	42.05	31.28	35.09	14.73	40.57	64	14.85		3	3	2	2	3	3	3	3	3	3	3	1	123.2	449.6		69.3	140.2	257.5	35.8				161.2	233.1	217.5	316.5				243.1	230	98.3		142.9	91.1	81.8		123.2	199	104.7		151	138.3	112.3		118.4	110.2	49.6		114.6	206	49		128.9	98.8	129.9			75		269632	188435		27293.9	294138	100242	37383.3				346228	80565.9	301792	143531				91070.7	153625	96259.8		134079	60965.3	90786.8		104183	101848	89735.3		148506	87815.7	120249		250938	210309	69025.5		247994	367911	59199.8		298162	182915	162191			150068			1.963e-06	2.542e-06	2.63	71.4
FALSE	High	DIMDEEVPSMLESTHNGTYVK	[R].DIMDEEVPSMLESTHNGTYVK.[Y]	1xOxidation [M]; 1xPhospho [S13(99.4)]	6.67082e-05	5.71308e-05	1	2	3	4	AT2G31960.3	AT2G31960.3 [980-1000]	AT2G31960.3 1xPhospho [S992(99.4)]	glucan synthase-like 3	AT2G31960.3; AT2G31960.4	0	2491.04	21	0.617	0.343	0.242	2.418	0.711	1.17	1.418	1.869	0.821	0.593	2.339	0.823	1.359	1.236	0.658	0.537	0.289	-0.7	-1.54	-2.05	1.27	-0.49	0.23	0.5	0.9	-0.29	-0.75	1.23	-0.28	0.44	0.31	-0.6	-0.9	-1.79	0.502839	0.0492671	0.00384648	0.112602	0.536493	0.562338	0.577774	0.124183	0.843735	0.632433	0.182696	0.837972	0.453234	0.598015	0.251301	0.054721	0.000394922	47.6	87.52	61.79	66.47	27.34	101.15	102.47	41.65	72.53	42.43	98.4	37.88	76.61	106.82	110.05	122.49	137.93	149.9	101	103.8	63.9	76	142.1	62.4	47.9	177.9	117	98.7	59.2	88.63	22.36	65.85	83.83	41.16	11.24	73.91	7.05	143.48	44.32	68.59	112.24	3	4	3	2	2	2	4	3	3	4	4	3	121		99.9	456.7	68	67.6	97.7	102.6	83.8	34.3	152.6				102.1	26.1			45.5	82.8		124.2		105.9	68.1	143.6	30.9	37.3		34.2	38.8	38.7	1453.5	143.6		46.2	79.4	112.3	124.1	36.9	35.3	182.4	54.2	117.1	47.8	191.7		13.4	695110		104866	472614	374890	69094	267800	405617	189785	144037	861014				282041	105736			79779.3	213013		306004		308551	195486	318710	41510.1	83838.7		88288.7	64625.3	108774	760979	798751		168977	196321	638176	582071	116936	102986	1.1079e+06	263399	383724	134470	1.0534e+06		42425.6		1.963e-06	1.558e-06	4.33	69.73
FALSE	High	DLMAIAGEALK	[K].DLMAIAGEALK.[AT]	1xOxidation [M3]	7.6885e-05	5.71308e-05	1	4	1	15	AT1G68530.1	AT1G68530.1 [332-342]		3-ketoacyl-CoA synthase 6	AT1G68530.2; AT2G16280.1; AT4G34510.1; AT1G68530.1	0	1147.6	11	0.859	0.457	0.631	0.953	1.135	0.688	1.244	0.574	0.85	0.589	0.658	0.724	0.461	1.365	1.28	0.672	1.382	-0.22	-1.13	-0.66	-0.07	0.18	-0.54	0.31	-0.8	-0.23	-0.76	-0.6	-0.46	-1.12	0.45	0.36	-0.57	0.47	0.810635	0.419894	0.604949	0.891154	0.840227	0.662325	0.718694	0.630174	0.847769	0.624608	0.811355	0.696687	0.331172	0.528947	0.432616	0.512077	0.41969	55.18	84.4	89.84	116.91	90.79	82.91	92.38	115.94	124.39	113.95	128.7	112.32	83.15	94.49	82.12	67.29	94.77	181	155.5	72.4	102	147.8	72.5	105.3	64.3	58.6	84.1	48.1	108.3	63.38	51.62	57.05	63.33	94.24	87.33	82.87	89.22	155.6	44.49	61.88	45.19	4	4	4	4	4	4	4	3	4	4	4	3	23.3	140.4	150.2	234.8	29.1	144.5	149.7	107.8	49.9	67.7	23.8	108.8	73.1	177.8	36.3	91.6	71.5	365.4	196.9	19.5	20.3	157.1	150.8	22.5	79.6	89.8	237.2	27.7		33.2	175.7	51.6	669.4	39.1	52.8	42	82.6	21.5	70.8	64.4	91.4	24.7	30.1	49.6	121.8	45.3	86.9		105536	121966	124355	191671	126740	116539	323634	336485	89234.3	224130	106071	77877.2	210096	167050	79163	292956	26386.5	283681	272513	39672.2	39068.9	305351	209102	51648.2	180274	157361	251636	49185.9		67739.7	231126	114516	276535	171680	208620	121097	161034	96546.8	262025	161092	210736	118229	115338	128274	270327	196573	360267			1.963e-06	1.841e-06	2.29	67.08
FALSE	High	DLMAIAGEALK	[K].DLMAIAGEALK.[AT]		7.04531e-05	5.71308e-05	1	4	1	13	AT1G68530.1	AT1G68530.1 [332-342]		3-ketoacyl-CoA synthase 6	AT1G68530.2; AT2G16280.1; AT4G34510.1; AT1G68530.1	0	1131.61	11	1.216	0.959	1.004	0.537	1.01	0.618	0.739	0.647	0.623	0.545	1.794	1.277	1.143	1.723	0.485	0.515	0.537	0.28	-0.06	0.01	-0.9	0.01	-0.69	-0.44	-0.63	-0.68	-0.87	0.84	0.35	0.19	0.79	-1.05	-0.96	-0.9	0.320722	0.497873	0.59557	0.261475	0.999106	0.549069	0.551814	0.750209	0.56986	0.615751	0.239278	0.68831	0.660257	0.337958	0.0774536	0.100594	0.174228	55.06	52.1	79.08	53.52	49.15	30.64	35.35	49.81	73.2	69.05	68.76	65.48	40.59	59.87	76.4	57.55	59.87	74.7	90.8	53.5	56.8	139	89.9	86.6	76.9	153	147.1	99	132.6	51.78	67.69	56.05	98.1	66.23	68.94	10.01	12.84	80.1	43.02	53.81	47.35	2	2	3	3	2	2	2	3	3	3	4	3	130.7		60.6		182.3		64.3		63.8	53	141.4		300.4		67.7	54.7	275.3	99.7			182.5	62.9			110.8	96.2			102.8	79.4		91.7	640.3	175.4	182.3		175.3	220.3	85		150.4	262.3	92.6	91.4	158	252.5	94.2		336800		28534.7		450522		78969.7		64811.7	99760.9	357797		490855		83938.3	99389	57753.9	43983.1			199233	69467.9			142712	95740.3			121390	91978.4		115579	150335	437554	409707		194303	561368	178719		197042	714581	202002	134349	199260	622091	221819			1.963e-06	1.661e-06	2.77	85.25
FALSE	High	EDLRLEDESSDEDVK	[R].EDLRLEDESSDEDVK.[S]	2xPhospho [S9(100); S10(100)]	0.000126265	5.71308e-05	1	1	1	29	AT5G63630.2	AT5G63630.2 [177-191]	AT5G63630.2 2xPhospho [S185(100); S186(100)]	P-loop containing nucleoside triphosphate hydrolases superfamily protein	AT5G63630.2	1	1938.73	15	1.177	1.099	0.935	0.648	0.633	0.654	0.733	1.093	1.057	0.937	0.457	0.351	0.411	0.441	0.879	0.897	0.905	0.23	0.14	-0.1	-0.63	-0.66	-0.61	-0.45	0.13	0.08	-0.09	-1.13	-1.51	-1.28	-1.18	-0.19	-0.16	-0.14	0.498082	0.607556	0.917054	0.382103	0.159452	0.231598	0.291838	0.768586	0.65645	0.998501	0.239242	0.021412	0.0776294	0.0982945	0.565683	0.680755	0.855776	49.09	56.57	52.23	62.33	40.27	39.35	47.04	5.47	13.46	12.02	28.32	24.5	19.64	43.12	24.13	23.09	36.16	92	105.4	93.3	82.5	142	155.3	150.2	133.1	64.9	58.5	64.1	58.7	54.87	33.57	35.66	38.8	0.2	11.79	13.73	24.9	22.76	17.08	19.24	51.76	2	4	4	4	2	3	3	3	3	4	4	4	75.9	172.1			96.9	186.7	170.3	100.7	133.4	84.6	100.6	186.6	69.9	163.5	127.7	82.3			176.2	176.7		230.4	192.9	185.8		186.5	203.5	154.4		180	165.4	108.7		62.8	99.6	80.6	57.4	66.3	84.1	79.7	53.5	76.1	83.5	83.7	71.5	74.4	97.4	17.7	2.94747e+06	1.28053e+06			3.60895e+06	1.29009e+06	3.15375e+06	2.69089e+06	2.0429e+06	2.39955e+06	3.83489e+06	1.1445e+06	1.72008e+06	1.31564e+06	2.38519e+06	2.25407e+06			2.0891e+06	3.07206e+06		3.83592e+06	2.29222e+06	3.65831e+06		2.79898e+06	1.84871e+06	2348961		3.1421e+06	1.86353e+06	2.06485e+06		2.36018e+06	3374562	1.99259e+06	959074	2545047	2.66607e+06	1.70945e+06	1.05529e+06	3.12283e+06	2.74384e+06	1.85514e+06	1.35969e+06	2.76098e+06	3.45894e+06	379215		1.963e-06	3.29e-06	3.39	48.65
FALSE	High	EDLSELYREDLSDVETS	[R].EDLSELYREDLSDVETS.[-]	1xPhospho [S12(100)]	2.67143e-06	5.71308e-05	1	1	3	105	AT1G25260.1	AT1G25260.1 [219-235]	AT1G25260.1 1xPhospho [S230(100)]	Ribosomal protein L10 family protein	AT1G25260.1	1	2079.86	17	1.147	2.948	1.004	1.327	0.75	0.803	0.64	1.888	2.975	2.814	2.214	1.509	2.023	2.794	1.169	1.681	2.116	0.2	1.56	0.01	0.41	-0.42	-0.32	-0.64	0.92	1.57	1.49	1.15	0.59	1.02	1.48	0.23	0.75	1.08	0.434511	0.00641956	0.797214	0.654883	0.385982	0.655106	0.190361	0.114156	0.00319591	0.010036	0.218085	0.332652	0.0966834	0.0185496	0.374612	0.00165567	0.000447192	129.51	124.81	131.29	125.67	108.43	62.4	82.6	107.01	100.43	109.59	109.02	94.82	53.71	57.56	94.03	77.84	72.41	44	64.1	78.7	68.1	36.9	85.5	101.5	79.6	105.1	129	205.4	202.2	118.53	94.74	73.67	57.38	89.14	55.08	63.95	57.82	82.01	74.04	23.45	24.38	4	4	4	4	4	4	4	4	4	4	4	4	222.1	95.4	15.3	5.3	171.5	43.4	71.3	9	58.5	65.9	216.4	70.8	15.3	95.8	60.3	58.1	7	18.2	91.9	56.2	112.5	25.4	55	100.2	202.9	89.2	44.7	87.1	160.1	50.9	51.7	92.5	8.3	65.7	199.7	126.9	10.7	129.4	211.6	97	172.9	113.8	207	184.1	249.5	149.6	196.9	156.8	1.39132e+07	1.14517e+06	174807	59762.3	1.03063e+07	484023	2.13014e+06	389066	1.44604e+06	3.01578e+06	1.33077e+07	700809	609222	1.24369e+06	1.81557e+06	2.56787e+06	35609.7	195553	1.75759e+06	1.57712e+06	2.9851e+06	682705	1.05398e+06	3.18295e+06	6.35346e+06	2.16022e+06	655274	2.13779e+06	4.59487e+06	1.4347e+06	939135	2.83631e+06	47525.6	3.98639e+06	1.09101e+07	5.05966e+06	289501	8.01726e+06	1.08176e+07	3.35445e+06	5.50521e+06	7.53444e+06	1.09748e+07	6.57965e+06	7.65177e+06	8.96028e+06	1.1272e+07	5.42609e+06		1.963e-06	3.608e-08	5.04	82.5
FALSE	High	DLLYKDHNSDQK	[R].DLLYKDHNSDQK.[F]		0.000226904	5.71308e-05	1	1	1	7	AT3G01280.1	AT3G01280.1 [17-28]		voltage dependent anion channel 1	AT3G01280.1	1	1475.71	12	1.486	3.001	0.769	0.335	0.688	0.965	0.763	0.724	1.043	0.338	0.01	0.821	0.408	0.377	100	100	100	0.57	1.59	-0.38	-1.58	-0.54	-0.05	-0.39	-0.47	0.06	-1.56	-6.64	-0.28	-1.3	-1.41	6.64	6.64	6.64	0.168209	0.00405452	0.923043	0.0795456	0.550955	0.858562	0.605789	0.985572	0.782178	0.207798	1e-17	0.84955	0.337876	0.301381	1e-17	1e-17	1e-17	87.27	112.77	108.99	68.7	73.14	105.61	0	46.51	55.64	70.89		65.68	43.79	1037.31				63.8	95.7	191.4	49.1	190.2	137.7	198.4	64.3		113	72	24.3	83.77	46.72	103.02		61	63.01	33.6			11.88	41.68	140	2	3	4	1	2	2	2	1		4	3	2	154.3			39.5	117.1		71.6	188	169	48	324.8	873.4				60.1		369.4		146.7		104.4		272.2		190.6		309.4		78.7							151.1	126.7	155.5	123.2	150.1		68.5	88.1	417.6		2.1		224974			10372.8	163698		49787.6	188639	97132.1	51066.8	464899	201111				61776.5		92212.8		95770.5		65256.9		201195		107367		176662		51609.8							94743	182688	185017	99140.4	111253		84477.9	73288.1	298017		2813.21			1.963e-06	6.592e-06	2.53	8.2
FALSE	High	EDISPCIFGSIEK	[K].EDISPCIFGSIEK.[Q]	1xCarbamidomethyl [C6]	3.11987e-05	5.71308e-05	2	2	1	32	AT2G27860.1; AT1G08200.1	AT2G27860.1 [168-180]; AT1G08200.1 [168-180]		UDP-D-apiose/UDP-D-xylose synthase 1 UDP-D-apiose/UDP-D-xylose synthase 2	AT2G27860.1; AT1G08200.1	0	1494.71	13	0.747	0.558	0.93	1.08	1.588	0.937	1.238	0.606	0.701	0.683	0.709	0.783	0.329	0.667	0.524	0.192	0.469	-0.42	-0.84	-0.1	0.11	0.67	-0.09	0.31	-0.72	-0.51	-0.55	-0.5	-0.35	-1.6	-0.58	-0.93	-2.38	-1.09	0.686795	0.379968	0.896924	0.846864	0.326908	0.892094	0.751245	0.520564	0.605166	0.700674	0.734757	0.762983	0.182971	0.646627	0.075541	3.72949e-06	0.0460846	86.98	86.63	33.74	38.66	73.92	74.65	31.04	16.58	18.74	50.28	43.75	50.15	220.01	90.26	80.06	133.49	99.86	143.9	133.5	103	129.3	130.4	84.1	92.6	113	105.3	65.8	36.2	63.1	95.85	64.08	65.32	16.19	32.95	11.14	26.46	52.6	99	65.09	106.52	75.24	4	3	4	4	4	3	3	3	4	4	4	4	131.2	88.8	114.9	519.7	222.6		57.1	113.9	68.5	112.9	186	34.1	104.4	109.5	146.1	111.2	106.3	195.6	106.5	116.2		79.1	63.2	71.8		74.6	79	118.1		31.8	96.4	109.9	401	107	64.5	75.4	127.9	26.1	53.4	59	121.7	4.5	7.8	148.5	113.4	42.2	68.7	9.4	1.2373e+06	160318	197933	882515	2.01268e+06		256781	739138	254529	777751	1.72192e+06	50847.8	623920	214060	662414	739660	81621	315803	306509	490597		319932	182452	342980		271612	174307	436187		134814	263780	507168	344511	977079	530148	452851	518818	242940	411106	306933	583217	45132.7	62439	798560	523312	379996	592142	48965.3	Shared	1.963e-06	6.377e-07	2.82	71.58
FALSE	High	EDISPCIFGSIEK	[K].EDISPCIFGSIEK.[Q]	1xCarbamidomethyl [C6]; 1xPhospho [S10(100)]	7.04531e-05	5.71308e-05	2	2	2	36	AT2G27860.1; AT1G08200.1	AT2G27860.1 [168-180]; AT1G08200.1 [168-180]	AT2G27860.1 1xPhospho [S177(100)]; AT1G08200.1 1xPhospho [S177(100)]	UDP-D-apiose/UDP-D-xylose synthase 1 UDP-D-apiose/UDP-D-xylose synthase 2	AT2G27860.1; AT1G08200.1	0	1574.68	13	0.568	0.549	0.439	1.608	0.563	0.905	0.556	1.369	1.302	1.127	1.446	0.381	0.733	1.389	0.368	0.519	0.986	-0.82	-0.86	-1.19	0.69	-0.83	-0.14	-0.85	0.45	0.38	0.17	0.53	-1.39	-0.45	0.47	-1.44	-0.95	-0.02	0.497141	0.377713	0.179957	0.377676	0.262783	0.999853	0.292945	0.324	0.44237	0.508206	0.501144	0.131374	0.719766	0.572686	0.00608092	0.0675498	0.918785	88.49	70.54	75.93	96.43	77.93	97.04	88.23	83.77	97.99	98.26	87.78	54.12	99.3	54.8	39.77	72.43	28.79	120.6	72.3	98.9	55.8	97.5	133.5	116.6	100.4	141	50.9	73.2	139.4	72.85	72.79	54.75	53.99	86.4	53.72	69.33	72.44	44.76	22.72	74.3	14.73	4	4	4	4	3	4	4	4	4	4	4	4	110.8	88.7	123.4	351.6	164.9	72.8	22.8	67.4	149.6	61.4	48.2	155.7	54.9	89.6	18.2	53.3		177.3	94.5	13.2	132.1	179.7	126.7	29.8	132.8	214	96.2	20.6	101.7	209.5	93	22.3	146.6	167.3	43.6	127.5	61.2	34.5	47.3	51.4	159.2	16.7	69.5	72.4	138.4	150.8	132	104.9	836138	128206	170041	477839	1.19363e+06	97815.5	81921.1	349915	445249	338485	357406	185586	262723	140235	66155.4	283798		229201	217829	44466.5	422277	581563	292658	113870	500956	623965	169889	60938.7	351744	710840	203725	82395.5	100816	1.22279e+06	286930	612423	198642	257873	291191	214243	610964	133136	443837	311674	511309	1.08835e+06	910371	437611	Shared	1.963e-06	1.663e-06	2.18	74.09
FALSE	High	EDNGEESEAVTAAAIGDGGEK	[K].EDNGEESEAVTAAAIGDGGEK.[A]		3.3857e-11	5.71308e-05	1	1	1	13	AT4G37300.1	AT4G37300.1 [119-139]		maternal effect embryo arrest 59	AT4G37300.1	0	2048.89	21	0.482	0.6	0.884	0.95	1.344	1.441	2.369	0.533	0.362	0.331	0.554	1.242	1.406	1.178	0.523	0.858	0.793	-1.05	-0.74	-0.18	-0.07	0.43	0.53	1.24	-0.91	-1.47	-1.6	-0.85	0.31	0.49	0.24	-0.94	-0.22	-0.34	0.189571	0.437776	0.897583	0.994058	0.594176	0.43921	0.0907632	0.436366	0.0306753	0.0747474	0.499793	0.631739	0.514418	0.672816	0.0448531	0.654196	0.558389	99.64	79.82	70.3	92.3	89.46	95.74	82.89	142.62	82.06	94.38	83.95	89.56	37.71	65.72	2.26	39.8	83.99	145.6	70.1	109.1	128.8	164.3	52.2	75.7	86.6	124	64.8	106.5	72.1	78.89		68.99	94.02	74.19	166.6	32.29	47.7	32.5	0.16	45.47	65	2	1	3	2	4	4	3	3	3	2	3	4	303.2		86		77.8				43	121	218.6		318.3		64.1		305.8	108.5	333.1	37.6	28.4	1024.6	45.8	73.1	84	92.2	47.1		96	103.1		35.3	72.9	139.6	137.5			72	71.8			137.1	118.1	49.3	28.4	154.9	54.6	117.1	2.29572e+06		118999		564872				128351	669415	1.62522e+06		1.52854e+06		233423		188554	140739	770211	127413	91001.2	3.32654e+06	106166	280743	317834	269699	83397.1		332984	350837		130729	50318.4	1.02398e+06	908505			539046	443880			1.09737e+06	756707	213164	105210	1.12121e+06	378245	490045		1.963e-06	6.72e-14	4.64	40.3
FALSE	High	DLIVDTDEEK	[R].DLIVDTDEEK.[T]	1xPhospho [T6(100)]	0.000414913	5.71308e-05	1	2	1	70	AT3G12810.1	AT3G12810.1 [1573-1582]	AT3G12810.1 1xPhospho [T1578(100)]	SNF2 domain-containing protein / helicase domain-containing protein	AT3G12810.2; AT3G12810.1	0	1256.53	10	1.38	1.864	1.383	1.142	1.231	1.335	0.953	1.539	1.45	1.473	1.33	0.912	0.997	1.004	0.972	0.864	0.942	0.46	0.9	0.47	0.19	0.3	0.42	-0.07	0.62	0.54	0.56	0.41	-0.13	0	0.01	-0.04	-0.21	-0.09	0.304915	0.0511959	0.306985	0.894986	0.623542	0.445398	0.7799	0.222541	0.232652	0.313245	0.742739	0.762067	0.998727	0.998297	0.999178	0.601501	0.986338	73.23	55.56	75.92	93.47	74.82	73.38	58.82	104.59	115.93	103.4	93.47	66.44	63.45	72.32	49.55	30.01	32.16	86.5	114.3	121.6	97.6	75.8	116.6	106.4	111.6	100.7	98.1	79.7	91.2	37.95	53.65	41.66	63.99	98.03	57.31	57.54	55.51	37.86	38.19	41.98	28.09	3	4	4	4	3	4	4	4	3	4	4	4	43.6	80.5	99		107.8	62	104.9	216.6	139.9	204	91.5	87.2	48.1	65.3	126.4	205.5		14.4	70.5	190.8	49.7	170.4	69.1	178.6	66.9	146.5	53.8	193.1	53.5	168.7	64.6	167		147	93.7	70.4	74.9	149.5	65.4	111.4	66.3	147.1	74.4	73.8	80.4	136.6	79.6	89.5	899438	318246	373154		2.13288e+06	227725	1032121	3.07449e+06	1.13788e+06	3.0737e+06	1.85284e+06	284079	628655	279208	1.25427e+06	2.9907e+06		51006.5	444088	1.76202e+06	434017	1.50682e+06	435987	1.8678e+06	689584	1.16807e+06	259670	1.56025e+06	506024	1.56457e+06	386541	1.68567e+06		2937428	1.68683e+06	925019	664563	3.04953e+06	1.10185e+06	1.26838e+06	695162	3.20723e+06	1.29985e+06	868786	812076	2695242	1.50038e+06	1.02014e+06		1.963e-06	1.351e-05	2.89	44.68
FALSE	High	EDNLTQLVAQLSSN	[K].EDNLTQLVAQLSSN.[-]		0.000102102	5.71308e-05	1	1	1	15	AT4G33090.1	AT4G33090.1 [866-879]		aminopeptidase M1	AT4G33090.1	0	1531.76	14	0.74	0.555	1.104	3.388	100	1.381	100	0.01	1.363	0.01	2.618	100	2.01	100	0.996	1.078	1.051	-0.43	-0.85	0.14	1.76	6.64	0.47	6.64	-6.64	0.45	-6.64	1.39	6.64	1.01	6.64	-0.01	0.11	0.07	0.995229	0.662733	0.479819	0.088879	1e-17	0.449605	1e-17	1e-17	0.430676	1e-17	0.149734	1e-17	0.20841	1e-17	0.835875	0.679839	0.717337	47.48	57.08	60.91	73.52		92.02			0		4.04		13.1		26.45	17.06	17.06	165.9	122.8	92.1	183.2	49		66.7		128.2	127.7	134.1	130.2	62.83	58.18	74.58	78.09					7.78	23.43	20.87	33.9	2	2	2	2	1		1		3	3	3	3	417.8		160.8		297		123.9				258.7	80.1	532.9		153.7					76.5								104.2						200.3	205.7	177.2		199.5	249.5	155.2		280.8	191	209.5		336.1	203.3	186.3	400715		28157.8		273162		56637.2				243559	12126.1	324055		70915.1					32838.5								39150.5						185961	172074	108197		189254	195281	82137.3		284655	155036	114619		308124	178219	98689.3		1.963e-06	2.563e-06	2.92	98.47
FALSE	High	EDNNLSLVEYELINVGGDQ	[K].EDNNLSLVEYELINVGGDQ.[-]		0.000193927	5.71308e-05	1	1	1	6	AT4G28440.1	AT4G28440.1 [135-153]		Nucleic acid-binding%2C OB-fold-like protein	AT4G28440.1	0	2121	19	0.01	1.065	0.01	100		100					100	100	100	100	2.308	0.952	0.984	-6.64	0.09	-6.64	6.64		6.64					6.64	6.64	6.64	6.64	1.21	-0.07	-0.02	1e-17	0.509376	1e-17	1e-17		1e-17					1e-17	1e-17	1e-17	1e-17	0.0663654	0.830051	0.814875		0													0	23.87	0	204.2		217.5						148.4	342.5	141.3	146.1											22.48		1		1						1	1	2	1	728.7										776.3																								529.7				1222.4				429.7	592.1			521.3		155936										163061																								98858.4				213506				77816.6	72268.4			101968			1.963e-06	5.477e-06	2.89	105.07
FALSE	High	EDNQAGESEEVIK	[R].EDNQAGESEEVIK.[E]		0.000144656	5.71308e-05	1	1	1	3	AT2G01470.1	AT2G01470.1 [136-148]		SEC12P-like 2 protein	AT2G01470.1	0	1447.65	13	0.615	0.688	0.737	0.867	100	0.137	100	0.01	3.619	0.01	1.448	100	0.089	100	0.27	0.222	0.207	-0.7	-0.54	-0.44	-0.21	6.64	-2.87	6.64	-6.64	1.86	-6.64	0.53	6.64	-3.49	6.64	-1.89	-2.17	-2.28	0.866707	0.964822	0.983922	0.832419	1e-17	0.000625305	1e-17	1e-17	0.00641564	1e-17	0.629475	1e-17	0.000223354	1e-17	0.0981885	0.0396539	0.0863265	133.05	132.48	118	107.03		289.18			661.89		0		532.44		70.82	32.52	87	108.9	60.4	62.3	80.2	125.5		454.2		181.7	49	40.4	37.5	111.41	89.26	96.09	46.93			138			60.96	30.3	71.57	3	2	2	2	1		2		1	2	2	2	17.5		90.7	326.3	23.9			105.8		118.9	22.7		47.4			94.4		104.6							3422.4			41.9					151.4				64.8			25.8	41.8		27.1		54.6	17.9			29134.4		27632.9	97989.3	38270.9			121453		144832	37155.4		50069.2			110999		29868.5							2.85221e+06			27354.7					23006.7				46491.9			23722.8	35460.4		38201.4		44585.4	28557.6				1.963e-06	3.869e-06	2.35	25.31
FALSE	High	EDNSDGDDHVPIASR	[K].EDNSDGDDHVPIASR.[M]	1xPhospho [S4(100)]	2.46699e-07	5.71308e-05	1	1	1	126	AT5G55310.1	AT5G55310.1 [298-312]	AT5G55310.1 1xPhospho [S301(100)]	DNA topoisomerase 1 beta	AT5G55310.1	0	1706.67	15	1.043	1.059	1.023	0.776	0.934	0.69	0.848	0.877	1.084	0.932	0.811	0.879	0.559	0.79	0.978	0.823	0.99	0.06	0.08	0.03	-0.37	-0.1	-0.53	-0.24	-0.19	0.12	-0.1	-0.3	-0.19	-0.84	-0.34	-0.03	-0.28	-0.02	0.703181	0.676384	0.758627	0.639365	0.857577	0.28693	0.579806	0.917829	0.610558	0.994168	0.775805	0.801843	0.212079	0.660817	0.920743	0.380348	0.865771	30.27	31.32	19.34	49.8	30.75	12.22	16.06	43.25	29.85	35.12	53.17	18.02	15.63	9.23	15.7	23.24	16.28	93.3	97.2	92.5	97.8	123.7	103.4	134.8	114.4	89.2	88.3	75	90.4	21.98	27.21	36.82	12.96	43.6	16.81	2.46	3.68	27.28	17.9	33.99	8.12	3	4	4	4	4	4	4	4	3	4	4	4	76.5	118.4	93.1		71.3	135.5	105.8	89	96.7	82.6	88.2	168.6	108	108.1	84.5	88.3	48.7	140.2	108.7	166	134	95.6	111.4	94.9	137.4	136.4	132.7	130.3	120.2	115.1	110.1	113.2		82.5	133.5	89	84.9	91.6	119.4	82.7	69.2	80.8	129.8	66.6	88.6	81.2	98.8	91.9	4.58764e+06	1.36012e+06	1.01932e+06		4099959	1445552	3024917	3673252	2.28647e+06	3.61564e+06	5192146	1.59672e+06	4105271	1.34359e+06	2.43672e+06	3.73339e+06	237989	1.43909e+06	1989749	4.45578e+06	3.40359e+06	2.45846e+06	2.04444e+06	2.88499e+06	4.11888e+06	3.15931e+06	1.86175e+06	3.05977e+06	3.3025e+06	3.10348e+06	1.91644e+06	3.3224e+06		4.79155e+06	6980146	3.39758e+06	2.18942e+06	5.43084e+06	5.84361e+06	2.73649e+06	2.11086e+06	5124499	6.5894e+06	2.27939e+06	2.60152e+06	4.6526e+06	5.41431e+06	3.04392e+06		1.963e-06	2.219e-09	3.79	31.3
FALSE	High	EDNSDLDANLSCDSK	[K].EDNSDLDANLSCDSK.[D]	1xCarbamidomethyl [C12]; 1xPhospho [S4(100)]	8.90906e-05	5.71308e-05	1	2	1	4	AT2G29210.1	AT2G29210.1 [737-751]	AT2G29210.1 1xPhospho [S740(100)]	splicing factor PWI domain-containing protein	AT2G29210.1; AT2G29210.2	0	1762.65	15	0.682	1.257	1.265	100	0.905	0.777	0.717	100	100	100		0.01	0.01	0.01				-0.55	0.33	0.34	6.64	-0.14	-0.36	-0.48	6.64	6.64	6.64		-6.64	-6.64	-6.64				0.928977	0.225751	0.35569	1e-17	0.845545	0.868129	0.574984	1e-17	1e-17	1e-17		1e-17	1e-17	1e-17				19.15	16.11	85.89		19.15	48.19	69.57											150.3	102.5	188.9	190.2		113.3	189.6	265.2						18.12	33.51	67.45			54.39	20.33					1	2	3	3		1	2	2						282.8					219.4	169.6	394	195		355.4	681.3	357.8		150.5								213.1			534.9	237.7			576.7	431.7																		55192.9					106613	118926	158276	145156		57190.3	440207	75574.8		108182								110102			127523	94885			170526	215282																		1.963e-06	2.181e-06	2.99	40.02
FALSE	High	EDPLNEPFNPNR	[K].EDPLNEPFNPNR.[H]		5.30278e-05	5.71308e-05	1	1	1	2	AT5G55200.1	AT5G55200.1 [237-248]		Co-chaperone GrpE family protein	AT5G55200.1	0	1441.67	12	0.308	0.284	0.01	2.556	1.153	0.926	0.01	0.696	0.785	0.438	1.507	1.032	0.775	1.63	0.481	0.403	0.52	-1.7	-1.81	-6.64	1.35	0.21	-0.11	-6.64	-0.52	-0.35	-1.19	0.59	0.05	-0.37	0.7	-1.06	-1.31	-0.94	0.0643981	0.0322221	1e-17	0.132501	0.729595	0.932872	1e-17	0.870244	0.781962	0.285365	0.44452	0.872314	0.993838	0.348644	0.157194	0.0647812	0.249469	12.6	18.25		12.95	24.08	59.72		15.58	66.58	26.65	37.96	51.24	54.21	87.39	46.5	52.06	84.08	292.3	90	83.1		114.3	78	89.8	47.9	172.3	82.9	59.7	89.5	11.97		18.78		13.39	18.15	55.1	26.4	38.32	45.17	50.86	84.77	2	1	2		2	3	3	3	2	4	4	2			425	503.6			142.5		150.4		115.1								164.6	199		152	123.5	106.3		259.1	142.1	84.1	75.9		110.5	68.4	360.2	206.6			79.7	226.8	107.3	160.4	104.6	211.5	85.4	81.3	70.9	283.2					182594	213360			159828		139453		265808								118219	209592		153323	88907	126739		235505	78211.2	77500.1	81781.3		75400.5	78796.3	77201	470570			80624.4	527706	205952	208259	125083	526068	170014	109117	81689	636990				1.963e-06	1.192e-06	2.5	54.23
FALSE	High	EDKPLDDAKLSPVQK	[R].EDKPLDDAKLSPVQK.[D]	1xPhospho [S11(100)]	6.88887e-06	5.71308e-05	1	2	1	24	AT3G12340.1	AT3G12340.1 [266-280]	AT3G12340.1 1xPhospho [S276(100)]	FKBP-like peptidyl-prolyl cis-trans isomerase family protein	AT3G12340.3; AT3G12340.1	1	1762.86	15	0.791	1.035	0.906	0.806	1.696	1.477	1.819	0.386	0.592	0.432	0.626	1.331	0.586	1.382	0.779	0.659	0.846	-0.34	0.05	-0.14	-0.31	0.76	0.56	0.86	-1.37	-0.76	-1.21	-0.68	0.41	-0.77	0.47	-0.36	-0.6	-0.24	0.940228	0.681545	0.939355	0.729655	0.299687	0.367975	0.275605	0.128075	0.417881	0.192587	0.640564	0.631263	0.532596	0.624598	0.547953	0.298276	0.766651	43.31	46.59	40.27	55.09	19.08	72.95	44.15	40.67	83.85	46.83	48.95	35.22	67.53	42.34	20.31	19.55	30.59	130.6	103.3	135.1	118.3	162	58.9	89.7	65.7	105.3	84.1	68.6	78.3	47.36	16.05	24.23	9.3	30.62	24.63	58.4	35.22	56.54	62.54	29.44	21.5	4	4	4	4	4	4	4	4	4	4	4	3	69.7	132.5	233.1	134.6	95.2	136.1	107.7	103.5	181.6	101.1	128.6	148.5	117.2	124.9	136.3	109.7	172.1	228.9	104.8	159.5	56	90.9	56.3	64.5	36.3	143.9	59.3	141.7	50.6	94.3	47.5	89.4	110.2	13.7	105.3	118.9	92.4	4.8	80.2	93.1	68.7	71.7	36.5	79.2	80.1	77.1		111.9	689142	250846	420683	239591	902826	239378	507668	704290	707552	729629	1.24731e+06	231801	734401	255960	647773	764757	138523	387410	316222	705548	234661	385393	170174	322977	179323	549642	137188	548703	228994	418896	136291	432194	99231.9	131122	908044	748472	392646	46995.8	646878	507753	345302	749331	305553	446277	387530	728576		611081		1.963e-06	1.092e-07	4.47	40.89
FALSE	High	DLPLPPHLFTAVSSIYHGASSSSLSDSDVSPPLPTSPPANK	[R].DLPLPPHLFTAVSSIYHGASSSSLSDSDVSPPLPTSPPANK.[A]	2xPhospho [S30(100); S36(100)]	4.24254e-07	5.71308e-05	1	1	1	1	AT3G06010.1	AT3G06010.1 [35-75]	AT3G06010.1 2xPhospho [S64(100); S70(100)]	SNF2/Brahma-type chromatin-remodeling protein CHR12	AT3G06010.1	0	4346.03	41																																																																																																																																																																																																									No Quan Values	1.963e-06	4.172e-09	4.6
FALSE	High	DLNINPLHYDLYGK	[K].DLNINPLHYDLYGK.[Y]		1.60453e-08	5.71308e-05	1	1	1	26	AT1G50480.1	AT1G50480.1 [35-48]		10-formyltetrahydrofolate synthetase	AT1G50480.1	0	1674.85	14	1.088	1.081	0.926	1.86	7.9	2.238	2.851	0.288	1.011	0.701	0.952	2.649	1.844	1.787	0.865	1.276	1.358	0.12	0.11	-0.11	0.9	2.98	1.16	1.51	-1.8	0.02	-0.51	-0.07	1.41	0.88	0.84	-0.21	0.35	0.44	0.555127	0.561838	0.887254	0.320747	0.000162603	0.0755981	0.0676194	0.123987	0.742312	0.981718	0.955624	0.153894	0.194667	0.327395	0.901508	0.408219	0.380475	87.2	87.55	123.18	117.38	39.41	32	123.18	86.75	91.96	72.56	111.69	86.08	89.62	70.48	119.75	54.9	89.17	158.3	172.1	171.1	159.9	75.6	21.8	76.4	56.1	66.3	57.7	84.5	100.2	94.59	15.8	4.63	91.33	91.19	40.31	58.79	11.49	105.17	119.2	93.73	98.13	3	2	2	3	4	2	3	3	4	4	4	3	164		30.3	400.8	199.6			159.5		171.6	183.3		368.1		28	165.7	72.1	235	85.3	16.8		16.8		30.3	79.2	101.1		23.6	58.1	61.6		49	324.4	66	42.9	71.5	309.1	69.1	51.8	17.3	364.4	80.7	66.8	95.2	382.7	103.9	54.5		495142		16684.8	217851	577787			331259		378419	543021		704478		40704.5	352796	17719.6	121449	78590.8	22745.8		21797.3		46328	119542	117909		27891.2	80380.3	83526.3		72447	89222.7	192928	113011	137303	401287	206202	127621	28763.4	559180	257442	170585	163842	565475	299741	150329			1.963e-06	9.056e-11	4.2	82.23
FALSE	High	EDKPFTCQDISCR	[K].EDKPFTCQDISCR.[Y]	2xCarbamidomethyl [C7; C12]	1.39581e-05	5.71308e-05	1	2	1	9	AT4G18950.1	AT4G18950.1 [310-322]		Integrin-linked protein kinase family	AT4G18950.1; AT4G18950.2	0	1655.72	13	0.616	0.497	0.54	0.899	100	0.811	0.826	0.01	0.523	0.704	0.289		0.885	0.59	0.01	1.189	0.916	-0.7	-1.01	-0.89	-0.15	6.64	-0.3	-0.28	-6.64	-0.93	-0.51	-1.79		-0.18	-0.76	-6.64	0.25	-0.13	0.634811	0.43978	0.378479	0.82968	1e-17	0.862586	0.737121	1e-17	0.321847	0.710531	0.176897		0.950018	0.572199	1e-17	0.534789	0.988321	65.91	67.98	60.57	71.16		33.05	34.53		76.06	76.3	88.17		33.05	64.42		54.07	51.39	187.3	109.9	93.3	102.4	208.4		115	111.5	85.6		101.8	84.8	60.19	6.44	33.79	19.31	62.84		19.45	40.28	61.99		66.92	60.73	2	3	3	4	4		3	4	4		3	4			134.5	333.9	123.4		138.2	124.3	105.6	148.4	74.7		131.8	93.6	101.8	140	502.1	381.4	145.7	130.6					130.1	150.3		101.1	123.8	128.6	112.9	243.7	90.9	155.6	103.1	17.6					115.1	146.1	23.8		123.6	131.6	17.4	74.4			70674.4	172981	340636		189615	246121	119785	311861	210895		240472	55815	140916	284128	117632	187888	127969	168223					187130	167118		113956	163154	166387	94256.2	343174	23836.8	433609	258689	32164.5					168370	444400	57972.9		174128	362103	45840.7	118312		1.963e-06	2.497e-07	2.81	36.42
FALSE	High	DIPLNQTNNTFIR	[K].DIPLNQTNNTFIR.[I]		1.18445e-05	5.71308e-05	1	1	1	33	AT2G45600.1	AT2G45600.1 [41-53]		alpha/beta-Hydrolases superfamily protein	AT2G45600.1	0	1545.8	13	0.692	0.494	0.329	1.261	1.419	0.52	1.255	0.434	0.922	0.409	0.764	0.835	0.848	1.455	0.795	1.342	0.946	-0.53	-1.02	-1.61	0.33	0.5	-0.94	0.33	-1.2	-0.12	-1.29	-0.39	-0.26	-0.24	0.54	-0.33	0.42	-0.08	0.793724	0.446199	0.0655213	0.77168	0.59536	0.344978	0.728204	0.256506	0.908618	0.285871	0.947473	0.83616	0.966525	0.404133	0.754238	0.36799	0.944928	129.51	114.08	126.89	132.61	56.15	108.77	74.52	84.04	88.35	73.36	106.86	86.22	57.65	14.42	63.35	65.31	43.81	200.3	138.6	61.3	65.8	128.3	97.7	126	52.5	80.7	64.2	108.3	76.3	100.69	48.16	105.6	76.18	72.17	60.92	45.13		108.37	41.67	34.09	16.01	3	3	2	3	4	3	4	1	4	4	4	4	29.4		204.2	540.9	53.7		161.1	141.3	23.8	164.2			67.1		33.4	161.9	201.4	345	85	71.9	99.6	127.8		27.4	96.3	171.4	201	71.9				53.5	394.6	44.2	80.7	84	121.9	51.2	72.8	58.8	158.4	65.6	112.4	108.5	94.3	63.7	78.8	76.9	95115.1		120488	314692	166305		248124	314218	30324.6	387393			137501		51871.8	368916	52982.7	190855	83870.6	104007	136356	176964		44942.8	155481	214001	151947	91032				84580.7	116164	138263	227332	172748	169353	163753	192018	104810	260201	224202	307483	199929	149167	196665	232719	137246		1.963e-06	2.052e-07	2.71	67.24
FALSE	High	DIPIEVLELDNKNDK	[R].DIPIEVLELDNKNDK.[I]		2.10359e-09	5.71308e-05	1	3	1	11	AT5G27640.2	AT5G27640.2 [474-488]		translation initiation factor 3B1	AT5G25780.1; AT5G27640.2; AT5G27640.3	1	1754.92	15	0.143	0.163	0.202	5.358	1.259	1.195	1.888	0.619	0.731	0.573	2.843	1.395	1.356	5.024	0.304	0.349	1.075	-2.81	-2.62	-2.31	2.42	0.33	0.26	0.92	-0.69	-0.45	-0.8	1.51	0.48	0.44	2.33	-1.72	-1.52	0.1	0.00165648	0.00235634	0.00326932	0.0104819	0.797572	0.571096	0.348066	0.803071	0.776422	0.685213	0.172523	0.646526	0.491681	0.00731251	0.106858	0.242713	0.680334	107.32	232.33	169.78	191.15	117.31	232.33	113.37	110.14	191.15	116.42	191.15	103.06	175.78	99.1	152.53	175.78	0	342.3	48.9	55.8	69.1	63.9	38.9	46.7	38.9	181.7	55.2	63.3	195.3		110.94	119.21	106.52	111.75	68.6		98.3		101.41	108.1		1	3	2	2	2	3	1	3	1	2	2	1				717.4	21.4		102.5	371.3		400.6	34.1		54.4			386.1		391.1		45.8		171.1	81.5	40.2			97.9			245.6	81.5	24	380.7				285	47			363.2	48.5			409.2							167419	26601.1		63360.6	331125		379190	43420		44661.2			352919		86786.8		26591.6		95063.3	32302	26388.8			29676			143102	30627.8	15205.9	44947.6				158834	60175.6			239273	66437.3			259567					1.963e-06	8.409e-12	3.94	79.48
FALSE	High	EDGDENLVTCSADSPVGEGQPGYFR	[R].EDGDENLVTCSADSPVGEGQPGYFR.[D]	1xCarbamidomethyl [C10]; 2xPhospho [S14(100); T/S/Y]	3.79271e-06	5.71308e-05	1	2	2	5	AT1G10450.3	AT1G10450.3 [277-301]	AT1G10450.3 2xPhospho [S290(100); T/S/Y]	paired amphipathic helix Sin3-like protein	AT1G10450.3; AT1G10450.1	0	2859.09	25	1.064	0.831	0.798	1.644	0.821	1.001	0.847	2.131	1.365	1.548	1.643	0.658	1.41	1.179	0.837	1.172	0.88	0.09	-0.27	-0.33	0.72	-0.28	0	-0.24	1.09	0.45	0.63	0.72	-0.6	0.5	0.24	-0.26	0.23	-0.18	0.499488	0.859531	0.994696	0.447158	0.7622	0.78365	0.698101	0.0771272	0.463258	0.249042	0.308233	0.5178	0.386653	0.673825	0.78166	0.569864	0.886387	14.38	52.86	15.95	15.95	15.38	56.64	55.12	0	5.68	55.12	1.08	1.6	35.22	43.63	4.48	35.09	18.14	106.5	113.3	88.5	84.9	64.8	138	88.4	100.2	106.4	90.8	124.6	93.6	15.13	14.59	52.17				5.42	49.28	7.01	1.95	28.93	34.34	2	2	2	1	1	1	2	2	3	3	3	3	175.4			217.5	187.3	230.4			239.1		110.2				155.8					118.8				253.1		156.1		168.5		127.8		264.5		219	195.1	193.7		168.4	166.6	162.2		154.8	282.8	228.6		162	290.3	171.7	281473			62830.6	288282	65780.1			151270		173630				120210					85328.7				205887		96753.9		105892		92194.5		207707		340245	273075	197873		267279	218195	143622		262562	383971	209257		248547	425693	152180		1.963e-06	5.436e-08	3.79	74.51
FALSE	High	EDGEASDKPLDNAVLSR	[R].EDGEASDKPLDNAVLSR.[M]	1xPhospho [S6(100)]	3.73092e-06	5.71308e-05	1	1	1	43	AT4G23650.1	AT4G23650.1 [338-354]	AT4G23650.1 1xPhospho [S343(100)]	calcium-dependent protein kinase 6	AT4G23650.1	0	1895.84	17	0.768	0.776	1.08	0.548	0.527	0.645	0.827	0.798	0.622	0.756	0.409	0.486	0.66	0.463	1.048	1.06	0.988	-0.38	-0.36	0.11	-0.87	-0.92	-0.63	-0.27	-0.33	-0.68	-0.4	-1.29	-1.04	-0.6	-1.11	0.07	0.08	-0.02	0.796776	0.880112	0.626404	0.201105	0.23108	0.499502	0.574623	0.87986	0.361727	0.796146	0.252989	0.231843	0.618516	0.205994	0.813367	0.73815	0.845685	52.87	56.76	54.37	46.77	73.73	58.76	69.56	75.12	73.12	78.13	53.49	72.33	62.01	73.46	45.94	38.11	40.32	96.4	79.4	75.6	104.1	176	140.5	109.5	133.1	60.1	78.6	72.6	74.2	51.03	35.34	50.11	51.87	28.48	58.46	60.62	63.44	43.76	29.21	36.29	22.38	2	4	3	4	2	4	4	4	3	4	4	4	71.2		151.5		76.2	123.9	96.1	51.4	135.6	47.9	81.5		84.4	204.4	148.9	61.4			232.6	154.6	70.8	232.6	270.6	98.5	61.8	153.3	253.3	90.8	60.5	250.6	243.8	84.3		127.3	61.7	64.8	50.1	108.1	85.7	83.8	49.8	121.8	76.1	80.4	50.3	77.7	82.3	87.7	594957		231320		610980	184275	383032	295652	447119	292616	668650		447690	354262	598722	362105			593658	578660	250738	833751	692049	417484	258095	495326	495372	297428	231921	941833	591344	345034		1.0309e+06	450249	344775	180021	893659	584765	386782	211566	1.07619e+06	538331	383406	205728	621114	629266	405337		1.963e-06	5.329e-08	3.99	49.63
FALSE	High	DIPIEVLELDNK	[R].DIPIEVLELDNK.[N]		1.28953e-06	5.71308e-05	1	3	1	45	AT5G27640.2	AT5G27640.2 [474-485]		translation initiation factor 3B1	AT5G25780.1; AT5G27640.2; AT5G27640.3	0	1397.75	12	0.776	0.693	0.986	0.843	0.868	0.597	1.028	0.775	1.022	0.797	0.657	0.778	0.68	0.712	0.857	0.945	0.843	-0.37	-0.53	-0.02	-0.25	-0.2	-0.74	0.04	-0.37	0.03	-0.33	-0.61	-0.36	-0.56	-0.49	-0.22	-0.08	-0.25	0.974473	0.874555	0.720961	0.709647	0.749716	0.500041	0.99593	0.950384	0.727633	0.950317	0.747686	0.742153	0.791355	0.696987	0.831375	0.964687	0.850138	26.44	42.44	61.7	33.68	32.75	40.89	57.63	28.53	24.53	25.32	59.61	80.81	45.33	57	77.12	59.04	77.92	113.9	96.7	78.9	120.2	127.5	98.8	116.4	99.9	95	81.4	88	83.3	26.56	22.31	45.24	48.84	33.51	24.17	36.41	32.83	61.41	92.54	56.96	56.12	4	4	4	4	3	3	3	3	4	4	4	4	122.2	85.9	93.3	151.9	106	81.8	62.9	100.6	54.2	141	87	63	192.9	73.9	74.9	169.5		185.5	119.6	99.1		124.2	92.6	77.7		189.5	102	109.1		147.7	93.7	81.4	208.1	128.8	61.6	59.2	277.6	90.2	64.6	37.8	187.4	94.9	57.1	71.7	158.6	117.5	50	51.9	524341	70609.3	73114.7	117350	436276	62434.5	128683	297031	91605.9	441886	366516	42661.2	524743	65722	154479	513052		136259	156622	190320		228398	121594	168977		314173	102350	183328		284995	116600	170820	81349.8	535204	230662	161683	512345	382963	226285	89635.1	408775	430364	207287	175413	333148	481924	196052	123008		1.963e-06	1.537e-08	3.06	88.92
FALSE	High	DLPGLEPDPFEGEK	[K].DLPGLEPDPFEGEK.[W]		9.00679e-05	5.71308e-05	1	1	1	2	AT1G73885.1	AT1G73885.1 [90-103]		AT-rich interactive domain protein	AT1G73885.1	0	1542.73	14	0.547	0.545	1.276	1.195	0.64	1.2	2.045	1.513	0.871	0.855	0.288	0.717	1.131	1.118	3.77	3.336	2.693	-0.87	-0.88	0.35	0.26	-0.64	0.26	1.03	0.6	-0.2	-0.23	-1.8	-0.48	0.18	0.16	1.91	1.74	1.43	0.753781	0.647624	0.360881	0.890551	0.465568	0.596923	0.2715	0.228986	0.988409	0.87309	0.312902	0.671271	0.6423	0.680696	0.0267364	0.0263507	0.118691	98.32	106.75	114.56	89.34	94.64	111.08	68.52	62.94	93.4	70.02	12.4	111.25	106	116.5	154.62	74.51	173.47	116.9	94.8	95.3	174.4	97.8	148	85.2	83.7	28.1	106.1	93.9	75.8	122.24	98.17	103.65	50.67		55.26	91.44	71.94	11.78	106.06	67.8	111.18	3	2	2	3	1	2	3	3	2	2	2	2	60.9	153.3		863.5	52.8			292.7		318.3	49.1		77.7	250.4		228.7			128.3			293.3	128.5			301.8	111.7	35.9		109.7	207.9	38		40.1		34	368.2			52.6	207.6			73	287.3	34.4			46672.2	22496.3		119112	38811.6			154287		178057	36886.1		37761.3	39758.9		123531			30001			96333	30113.2			89327.6	20013.2	10779		37787.6	46217.3	14252.8		29760.3		16556.9	121295			22242.5	80836			31913.4	107725	25192.9				1.963e-06	2.222e-06	1.74	79.45
FALSE	High	EDGEPVGYNDALISILPSFPGIK	[R].EDGEPVGYNDALISILPSFPGIK.[K]		0.000117638	5.71308e-05	1	1	1	1	AT3G15690.2	AT3G15690.2 [238-260]		Single hybrid motif superfamily protein	AT3G15690.2	0	2431.24	23																																																																																																																																																																																																									No Quan Values	1.963e-06	3.033e-06	2.82
FALSE	High	DLPESDDAIAQWCR	[K].DLPESDDAIAQWCR.[D]	1xCarbamidomethyl [C13]	0.000103785	5.71308e-05	1	1	1	1	AT3G57650.1	AT3G57650.1 [258-271]		lysophosphatidyl acyltransferase 2	AT3G57650.1	0	1675.74	14		100	100	0.01	0.01	0.131	0.75	0.903	1.46	1.452	1.694	1.962	1.415	1.156	1.046	1.22	0.991		6.64	6.64	-6.64	-6.64	-2.93	-0.41	-0.15	0.55	0.54	0.76	0.97	0.5	0.21	0.06	0.29	-0.01		1e-17	1e-17	1e-17	1e-17	0.000567647	0.533929	0.782119	0.372646	0.328444	0.303152	0.212248	0.394712	0.760354	0.756984	0.49155	0.924017						0	88.26	77.89	0	46.47	0	75.64	48.11	35.38	4.33	48.11	0			17.6	75	92.1	83.2	134.4	133.7	156	163.2	190.3	154.5				98.23		65.77		49.29		4.13	48.89				1	2	1	2	1	3	1	2	4	1									35.7				357.4			64.4			186.3		101.7			278.4	271.9				355.3	270.5		115.2				315.5	320.5	339.8			471.7	314	141.1	547.9		312.6											16945.2				272921			54714.5			68500.5		51864.5			169971	163673				196005	146441		67886.2				241907	166037	404740			288765	399833	143863	376348		359944				1.963e-06	2.611e-06	2.3	70.11
FALSE	High	EDGLLHTACGTPNYVAPEVLSDK	[R].EDGLLHTACGTPNYVAPEVLSDK.[G]	1xCarbamidomethyl [C9]; 1xPhospho [T7(100)]	1.93188e-10	5.71308e-05	1	3	2	101	AT1G01140.3	AT1G01140.3 [172-194]	AT1G01140.3 1xPhospho [T178(100)]	CBL-interacting protein kinase 9	AT1G01140.2; AT1G01140.3; AT1G01140.1	0	2566.15	23	1.271	1.385	1.823	0.359	0.6	0.623	0.951	1.201	1.42	1.252	0.444	0.47	0.52	0.694	0.849	1.228	1.409	0.35	0.47	0.87	-1.48	-0.74	-0.68	-0.07	0.26	0.51	0.32	-1.17	-1.09	-0.94	-0.53	-0.24	0.3	0.49	0.328316	0.234131	0.0859699	0.0403346	0.189185	0.422094	0.823712	0.45534	0.247358	0.453095	0.305836	0.183588	0.303144	0.558948	0.754504	0.460395	0.320272	109.15	75.88	103.69	30.45	88.98	115.19	93.55	80.57	114.73	57.03	37.55	83.98	102.42	86.29	70.83	58.08	72.07	45.8	78.7	69.4	112	129.5	153.1	180.9	159.6	56.5	53.2	79.6	81.7	111.63	98.64	107.56	84.5	7.09	60.54	81.54	60.19	64.34	91.78	71.24	68.57	4	4	4	4	3	4	4	4	4	4	4	4	33.8	37.2	25.7	194.5	31.7	42.1	88.4	252.5	74.2	273.4	35.1	39	45	64.1	117.3	280.9		100.3	105.9	91.9	219.4	166.7	84.3	46.7	333.8	238.5	82.3	30.8	167.5	178.7	91.2	29	52.6	117	36.4	34.7	164	56.3	30.2	28.8	170	87	43.7	39.5	168	79.4	50.4	40.5	552254	116467	76751.6	572405	496680	122298	688794	2.84029e+06	477904	3.26427e+06	563132	100598	466382	217259	921883	3.23799e+06		280796	528637	672691	1.51951e+06	1.16831e+06	421621	386720	2726722	1.5061e+06	314845	197220	1253985	1.31301e+06	432517	231591	78347.5	1.85218e+06	519553	361325	1.15314e+06	909406	402596	259564	1.41263e+06	1.50275e+06	604170	368098	1.34398e+06	1.24102e+06	753412	365789		1.963e-06	5.146e-13	4.85	79.21
FALSE	High	EDGLLHTTCGTPNYVAPEVINNK	[R].EDGLLHTTCGTPNYVAPEVINNK.[G]	1xCarbamidomethyl [C9]; 1xPhospho [T7(99.3)]	9.32508e-11	5.71308e-05	1	3	4	67	AT1G30270.1	AT1G30270.1 [184-206]	AT1G30270.1 1xPhospho [T190(99.3)]	CBL-interacting protein kinase 23	AT1G30270.3; AT1G30270.1; AT1G30270.2	0	2622.19	23	1.199	1.148	1.451	1.258	1.544	0.95	1.73	1.074	1.455	1.057	2.455	1.865	1.219	3.114	0.696	0.717	1.199	0.26	0.2	0.54	0.33	0.63	-0.07	0.79	0.1	0.54	0.08	1.3	0.9	0.29	1.64	-0.52	-0.48	0.26	0.473395	0.468733	0.259358	0.704314	0.369285	0.948295	0.312081	0.576912	0.190538	0.65602	0.238194	0.313985	0.785156	0.0356356	0.188827	0.154658	0.517152	79.7	74.24	81.66	96.74	69.12	59.28	86.25	87.82	80.49	79.28	71.71	77.56	65.99	64.77	43.39	34.14	50.3	63.5	107	88	129.5	63.1	57.8	89.9	59.6	147.4	107.7	100.9	185.6	64.31	45.82	60.62	58.72	66.67	60.94	45.56	58.33	20.88	35.14	49.81	38.55	4	4	4	4	4	4	4	4	4	4	4	4	83.6	42.3	41.8	150.3	98	38.9	102.4	146.7	63.7	155.4	106.6	30.7	161.5	27.4	91	163.8	38.8	89.7	16.1	103.4	42.1	110.2	24.1	69.5	78.1	90.7	43.2	140.2	48.9	101.9	19.8	63.7	184.3	145.6	114	130.8	129.4	151.2	78.6	74	102.6	209.9	83	87	139.7	216.1	108.1	260.9	1.29914e+06	125895	118534	420710	1.46097e+06	107643	758875	1.56845e+06	390168	1.76382e+06	1.62623e+06	75471	1.59145e+06	88232.8	680351	1.79552e+06	49151	238826	76325.6	719561	277113	733947	114498	547511	606907	544684	157242	853230	348338	711670	89092.8	484280	260995	2.19077e+06	1.54541e+06	1.29456e+06	865091	2.32437e+06	996933	634883	810979	3.44867e+06	1.09201e+06	771563	1.06309e+06	3.21159e+06	1.53549e+06	2.24044e+06		1.963e-06	2.192e-13	6.48	73.95
FALSE	High	EDGQEYAQVLR	[K].EDGQEYAQVLR.[M]		0.000356977	5.71308e-05	1	3	1	3	AT2G04520.1	AT2G04520.1 [30-40]		Nucleic acid-binding%2C OB-fold-like protein	AT2G04520.1; AT5G35680.2; AT5G35680.3	0	1307.62	11	0.939	0.01	0.01	0.878	1.326	0.01	0.01	0.622	0.653	0.215	0.86	0.835	0.548	1.872	0.604	0.585	0.525	-0.09	-6.64	-6.64	-0.19	0.41	-6.64	-6.64	-0.68	-0.61	-2.22	-0.22	-0.26	-0.87	0.9	-0.73	-0.77	-0.93	0.744411	1e-17	1e-17	0.803657	0.66298	1e-17	1e-17	0.715574	0.53147	0.0645307	0.918899	0.844848	0.467456	0.283465	0.33714	0.368011	0.309754	62.75			61.19	38.47			71.44	92.35	71.32	105.8	91.97	38.28	86.7	91.45	107.8	119.75	163.4	153.5			186.2	115.8	121.6	51.9	160.1	96.7	66.7	84	55.12				74.77	35.52		73.96	111.62	88.47	64.61	61.34	2	1			2	2	1	3	2	2	3	2	191.4		436		271.4													592.6	182.7				264.6	158.3			215		28.9		91.7	173.6	824.6		97.1			356.2		82		292.7	93.7	117.9		236.2	93.3		280149		116518		380927													148501	81629.9				118454	117488			73615.4		19392.9		38961.4	124325	109965		123992			515552		66282.4		452908	116051	98410		330539	124806			1.963e-06	1.129e-05	2.66	45.92
FALSE	High	DLPCPGDAHHSSLFINCGGNR	[K].DLPCPGDAHHSSLFINCGGNR.[L]	2xCarbamidomethyl [C4; C17]	4.70777e-07	5.71308e-05	1	1	1	2	AT1G53440.1	AT1G53440.1 [396-416]		Leucine-rich repeat transmembrane protein kinase	AT1G53440.1	0	2324.03	21	0.01	0.688	0.404	0.464	0.01	0.661	0.838	0.362	0.483	0.255	0.01	1.027	0.575	1.129	100	100	100	-6.64	-0.54	-1.31	-1.11	-6.64	-0.6	-0.25	-1.47	-1.05	-1.97	-6.64	0.04	-0.8	0.17	6.64	6.64	6.64	1e-17	0.923261	0.159552	0.200586	1e-17	0.640113	0.671593	0.134358	0.195378	0.0414097	1e-17	0.948087	0.571571	0.746389	1e-17	1e-17	1e-17		43.28	36.73	112.73		35.31	44.62	126.49	96.52	102.89		43.68	38.39	30.84				143		95.1	57.7	297.9	107.8	143.8	75.8		110.7	82.7	85.6	11.47		42.13	44.08	91.79		37.34	28.8		39.97	7.85		3		2	3	2	1	2	2		2	2	1		258.5	280.4	222.7						126.5		233.8	104.4	188.1		83.7		1167.6	248.5				194.9			340.8	198.5			111.5	168.5						149.7	267.6			141.5	158.1				154.7				117011	121014	94777.1						218259		87248.8	156449	92120.5		139459		472419	179258				140931			311167	109708			118459	115559						152121	625359			169961	395011				349526				1.963e-06	4.713e-09	3.75	55.31
FALSE	High	DLPATPVFAYGTSK	[R].DLPATPVFAYGTSK.[R]		1.07921e-05	5.71308e-05	1	1	1	2	AT1G71040.1	AT1G71040.1 [84-97]		Cupredoxin superfamily protein	AT1G71040.1	0	1466.75	14	0.052	0.045	0.053	3.545	1.691	0.064	100	0.112	1.156	0.01	0.01	0.01	0.01					-4.28	-4.46	-4.22	1.83	0.76	-3.97	6.64	-3.15	0.21	-6.64	-6.64	-6.64	-6.64					9.09091e-11	2.498e-13	4.26181e-09	0.0284652	0.535864	3.18561e-08	1e-17	0.00171551	0.52621	1e-17	1e-17	1e-17	1e-17					30.54	30.54	30.54	122.82	0	90		128.14	135.58									554.7	28.6	25.2	29.7	150.8	16.9	394.1						38.99				113.58		87.15						4	1	1	1	4	1	3						580.7	342.3	916.3	581.7		30						26.4		31.1			82.9	758.6	27.9	300.9			17.7			663.5	27.1	412.9																					4.15985e+06	469681	1.1987e+06	750477		38224.7						29886.2		46157.7			48367.3	930595	60913.3	964995			38869.5			1.83641e+06	45484.3	1.15839e+06																						1.963e-06	1.849e-07	3.02	73.85
FALSE	High	EDGSPMANQLAHFFSPSPASSPVQSVSSSSSR	[K].EDGSPMANQLAHFFSPSPASSPVQSVSSSSSR.[S]	1xPhospho [S4(100)]	6.86588e-09	5.71308e-05	1	2	1	9	AT1G22930.1	AT1G22930.1 [581-612]	AT1G22930.1 1xPhospho [S584(100)]	T-complex protein 11	AT1G22930.1; AT1G22930.2	0	3358.47	32	0.374	0.01	0.01	100	100							100			100			-1.42	-6.64	-6.64	6.64	6.64							6.64			6.64			0.0979198	1e-17	1e-17	1e-17	1e-17							1e-17			1e-17			0																	530.8	198.5								470.7															1	1								1			2123.4				793.9																																	1882.8											451590				161929																																	396018												1.963e-06	3.347e-11	4.02	95.67
FALSE	High	EDGSPMANQLAHFFSPSPASSPVQSVSSSSSR	[K].EDGSPMANQLAHFFSPSPASSPVQSVSSSSSR.[S]	1xOxidation [M6]; 1xPhospho [S4(100)]	3.99025e-11	5.71308e-05	1	2	2	9	AT1G22930.1	AT1G22930.1 [581-612]	AT1G22930.1 1xPhospho [S584(100)]	T-complex protein 11	AT1G22930.1; AT1G22930.2	0	3374.46	32																																																																																																																																																																																																									No Quan Values	1.963e-06	8.109e-14	3.97
FALSE	High	EDGSSHAEPTVQSTISEK	[R].EDGSSHAEPTVQSTISEK.[H]	1xPhospho [S/T]	8.27533e-07	5.71308e-05	1	1	2	60	AT4G32160.1	AT4G32160.1 [486-503]		Phox (PX) domain-containing protein	AT4G32160.1	0	1981.84	18	0.941	0.868	0.687	0.581	0.666	0.641	0.647	0.808	0.84	0.81	0.437	0.381	0.378	0.513	0.788	0.724	1.035	-0.09	-0.2	-0.54	-0.78	-0.59	-0.64	-0.63	-0.31	-0.25	-0.3	-1.19	-1.39	-1.4	-0.96	-0.34	-0.47	0.05	0.747241	0.829558	0.673264	0.406944	0.430768	0.478975	0.397579	0.904838	0.917362	0.958494	0.314642	0.139166	0.182263	0.407765	0.643279	0.495904	0.755611	40.69	39.42	50.12	41.49	36.02	43.66	56.51	25.18	41.97	53.36	41.7	56.41	50.66	57.5	76.43	26.24	67.57	102.8	96.7	84.6	69.1	189.1	149.9	140.1	123	65.6	57	52.2	69.7	37.69	20.2	9.74	31.95	25.34	30.26	37.95	38.08	61.28	53.38	21.81	51.3	4	4	4	4	3	4	4	4	4	4	4	4	97.2	114.3	162.6	63.6	115.8	113.1	75.5	87	82.8	85.9	87.7	102.5	108.4	68.9	73	51		199.6	194	121.6	159.1	148.7	185.5	82.9	80.7	165.2	209.6	125.1	74.9	169.7	165.4	96.2	185.7	66.7	67.1	67.6	109.5	28.1	64.5	53.1	48.7	73.3	58.8	46	73.4	69.7	19.7	100.8	658304	148364	201148	77572.3	752169	136304	243815	405586	221142	424749	583394	109626	465780	96692.3	237875	243486		231482	401127	368659	456487	431703	384407	284841	273288	432287	332091	331847	232373	516864	325174	318862	114628	437516	396499	291326	319151	188383	356667	198426	167779	524895	337254	177627	243255	451389	121766	377354		1.963e-06	9.135e-09	3.97	37.62
FALSE	High	EDGSVEILYTPIAGSSPMHISGR	[R].EDGSVEILYTPIAGSSPMHISGR.[D]	1xPhospho [S/Y/T]	4.18559e-06	5.71308e-05	1	1	1	10	AT3G07790.1	AT3G07790.1 [291-313]		DGCR14-like protein	AT3G07790.1	0	2496.15	23	0.318	0.82	0.781	1.635	0.632	1.209	1.499	0.747	1.01	0.927	2.403	2.46	2.099	2.012	1.03	0.908	0.792	-1.65	-0.29	-0.36	0.71	-0.66	0.27	0.58	-0.42	0.01	-0.11	1.26	1.3	1.07	1.01	0.04	-0.14	-0.34	0.061945	0.997232	0.692089	0.352613	0.429813	0.506559	0.421077	0.857703	0.775596	0.948459	0.19617	0.152441	0.257914	0.284772	0.875858	0.736749	0.531171	102.12	83.34	90.01	85.12	117.67	66.15	44.69	61.93	38.58	61.94	43.27	97.37	99.14	85.95	50.34	74.63	72.05	106.2	33.8	66.3	100.7	65	42	54.8	61.4	182.7	221.8	141.7	123.6	86.17	110.04	80.25	25.85	40.08	58.29	40.26	49.07	30.62	48.17	62.14	66.77	2	4	3	3	2	3	4	4	3	3	4	4	256.6	62.3			203.7	89.2	18.1	12.5	78.9		223.6	48		76.1	128	119.8			57.8	103.5	37.3		50	108.6	61.9	68.8	55.1	123	27.5	111.3	64.7	82.7		217.5	256.3	134.7		264.1	264	91.7	40.5	227.6	268.3	125	112.7	192	292.9	43.9	2401578	111686			1.82847e+06	148459	80816	80806.4	290993		2.05442e+06	70976.2		147647	576327	791190			165126	433631	147805		143043	515311	289459	248735	120577	451068	117828	468516	175610	378587		1.97124e+06	2.09262e+06	802807		2444934	2.01675e+06	473682	192857	2251759	2.12547e+06	667611	516423	1717891	2.50592e+06	227054		1.963e-06	6.104e-08	3.69	88.63
FALSE	High	EDGSVEILYTPIAGSSPMHISGR	[R].EDGSVEILYTPIAGSSPMHISGR.[D]	1xOxidation [M18]; 1xPhospho [S16(99.4)]	1.29285e-05	5.71308e-05	1	1	3	38	AT3G07790.1	AT3G07790.1 [291-313]	AT3G07790.1 1xPhospho [S306(99.4)]	DGCR14-like protein	AT3G07790.1	0	2512.14	23	1.069	0.791	0.983	0.932	2.02	1.167	2.276	0.48	0.541	0.438	0.408	0.768	0.745	0.923	1.285	0.989	1.223	0.1	-0.34	-0.03	-0.1	1.01	0.22	1.19	-1.06	-0.89	-1.19	-1.29	-0.38	-0.43	-0.12	0.36	-0.02	0.29	0.415784	0.818633	0.651139	0.843393	0.246638	0.626714	0.218973	0.474103	0.425898	0.494649	0.356817	0.759874	0.835862	0.958773	0.44901	0.880772	0.568216	110.81	99.64	111.24	115.56	101.81	100.1	107.34	104.33	92.88	117.13	85.71	122.93	115.53	121.69	82.54	74.59	121.69	127	173.3	89.4	99.4	178.7	85.8	76.6	43.7	51.2	65.8	90.7	118.4	77.92	56.96	65.1	61.54	60.55	107.36	95.41	125.66	44.09	89.64	60.2	65.17	4	4	3	4	3	3	3	3	3	4	3	3	21.7	201.1	87.4	278.4	32.9	177.7	251.4	184	93.3		47.6	187.2	88.2	266.4	82.9	122.1		186.5	249.7	55.3		89.5	285.8	15.3		80	246.1	29.9		45.6	309.3	24.2		101.9	53.4	47.5	212	20.5	66.3	71.1		22.2	100.8	94.6		22.3	124.5	123.6	46749.4	82936.3	34348.5	107905	67939.5	68035.6	258000	272637	79201.2		100499	63656.7	120349	118841	85829.4	185433		68726.3	164098	53241.5		82610	188191	16658.7		66500.9	123957	25181.5		44130.9	193167	25479.8		212328	100305	65155.4	196322	43622.9	116454	84502.2		50625.1	183580	116219		45926	245028	146974		1.963e-06	2.277e-07	4.12	80.38
FALSE	High	DINVENLVDLR	[R].DINVENLVDLR.[K]		8.81239e-05	5.71308e-05	1	1	1	12	AT1G06950.1	AT1G06950.1 [315-325]		translocon at the inner envelope membrane of chloroplasts 110	AT1G06950.1	0	1299.69	11	0.963	0.632	1.011	0.951	0.734	0.322	1.187	1.248	1.866	0.809	0.614	0.55	0.525	1.27	1.577	1.739	2.474	-0.05	-0.66	0.02	-0.07	-0.45	-1.64	0.25	0.32	0.9	-0.31	-0.7	-0.86	-0.93	0.34	0.66	0.8	1.31	0.651151	0.739843	0.657511	0.895886	0.614038	0.0688584	0.787357	0.426224	0.161553	0.863354	0.758405	0.42622	0.499885	0.568882	0.279211	0.210776	0.0722635	0	76.97	112.25	95.61	0	76.97	112.25	95.61	95.61	95.61	121.18	44.63	55.41	13.3	75.49	107.48	45.11	99.5	95.9	62.9	100.6	104.7	130.7	195.4	84.7	43.5	71.9	102.6	107.6			65.16	85.37	76.64				139.32	77.65	50.87	12.64	1	1	2	2	2	1	1	1	4	3	3	2	178.7				172.1					68.6	185.7		363.3			89.8		344.9		102.4		234.7				350.7				152.1			751.7	96.4	62.5	63.3	390	129	99.1		294.1	184.2	98.9		211.3	176.6			179129				165521					50200.1	182765		230958			63492.3		59205.1		45977.1		100860				135851				68553.8			68660.8	93534.4	54628.1	40394.3	168164	127903	81130.3		149901	195216	83899.7		103679	169281				1.963e-06	2.156e-06	2.36	88.03
FALSE	High	EDGSVEILYTPIAGSSPMHISGR	[R].EDGSVEILYTPIAGSSPMHISGR.[D]	2xPhospho [T10(100); S/Y]	8.66933e-05	5.71308e-05	1	1	1	2	AT3G07790.1	AT3G07790.1 [291-313]	AT3G07790.1 2xPhospho [T300(100); S/Y]	DGCR14-like protein	AT3G07790.1	0	2576.11	23	1.01	1.149	1.093	1.032	4.008	1.019	0.92	0.864	1.663	1.013	2.183	7.519	2.092	0.585	2.016	2.831	0.413	0.01	0.2	0.13	0.05	2	0.03	-0.12	-0.21	0.73	0.02	1.13	2.91	1.06	-0.77	1.01	1.5	-1.28	0.548414	0.360563	0.527295	0.985451	0.0201562	0.779886	0.802581	0.74518	0.267408	0.679271	0.226892	0.00100258	0.133488	0.616544	0.0338451	0.00288231	0.162848	32.22	79.72	24.87	93.58	219.74	106.95	56.44	99.3	128.56	89.77	267.96	123.63	107.69	116.61	69.83	65	153.55	120	109.8	99.6	114.6	31.7	27.4	93.6	128.4	84.2	166.2	195.9	28.6	78	17.26	43.01	80.6	130.77	121.44	109.74	65.61	28.7	72.75	49.03	114.86	3	2	4	3	2	2	4	4	3	4	4	2	126.7	9	132.9		102.5		131		77	61.2	155	143.4	121	9.8	161.4				6.6	169.1			8	104.9	388.1	146.3	8	66.8	128.8	179.2	6.4	142.7	54.3		98.2	88.8	163.5	479.9	188.3	98.5	140.8	361.3	303.6	133.8		93.6	9.7		346822	4705.57	66440.6		269164		171026		83117.3	122309	416619	61988.2	209958	5567.63	212505				5529.8	207269			6677.95	145554	531020	154744	5104.98	71577.7	161544	220485	5093.34	191143	13553.4		234360	154835	192490	1.29924e+06	420726	148889	195961	1.04578e+06	703308	208893		244980	24277			1.963e-06	2.12e-06	4.42	76.43
FALSE	High	DLNSEKSPFQR	[K].DLNSEKSPFQR.[T]	1xPhospho [S7(100)]	8.39011e-05	5.71308e-05	2	2	1	21	AT4G39080.1; AT2G21410.1	AT4G39080.1 [51-61]; AT2G21410.1 [52-62]	AT4G39080.1 1xPhospho [S57(100)]; AT2G21410.1 1xPhospho [S58(100)]	vacuolar proton ATPase A3 vacuolar proton ATPase A2	AT4G39080.1; AT2G21410.1	1	1400.62	11	0.573	0.84	0.606	1.181	0.911	1.07	1.081	0.851	0.837	0.716	0.39	0.874	0.672	1.015	1.678	1.296	1.395	-0.8	-0.25	-0.72	0.24	-0.13	0.1	0.11	-0.23	-0.26	-0.48	-1.36	-0.19	-0.57	0.02	0.75	0.37	0.48	0.443809	0.964053	0.411976	0.728908	0.852377	0.740607	0.953691	0.970004	0.947611	0.740493	0.252733	0.821618	0.690886	0.900733	0.0701097	0.370472	0.302354	75.96	73.46	57.26	62.86	50.2	44.93	55	24.27	29.04	52.61	53.77	53.83	50.36	54	65.57	56.89	53.2	159.5	85.7	110.8	96.4	124.4	92.7	99.8	89.1	55.7	116.3	75.7	93.9	49.49	53.24	63.75	31.07	43.6	46.15	54.47	44.69	46.93	36.56	31.36	27.27	4	4	3	4	3	3	4	4	4	4	4	3	65.6	257.8	147.2	167.5	61.5	185.2	82.4	86.5	109.1	73.2		245.6	82.5	155.4	102.1	88.2		122.5	221.9	100.6		91.2	188.9	89.6	86.7	97	235.1	99.5	57.4	86.9	160.8	88.6	30.9	68.3	94	44	110.1	44.8	119.1	119.5	93	66	84.1	42.3	92.5	56.6	98		483565	363943	198070	222284	434874	242873	289406	438525	316998	394292		285851	385643	237384	361998	458343		154584	499385	331895		288303	426027	334816	319522	276081	405405	287190	193851	288076	343951	319413	20769.5	487057	604146	206399	349128	326807	716579	486289	348498	514440	524347	177923	333691	398912	659907		Shared	1.963e-06	2.033e-06	3.51	33.27
FALSE	High	EDGTDDDDDDDVPISK	[R].EDGTDDDDDDDVPISK.[R]	1xPhospho [T4(100)]	2.62525e-10	5.71308e-05	1	2	1	263	AT5G55300.2	AT5G55300.2 [283-298]	AT5G55300.2 1xPhospho [T286(100)]	DNA topoisomerase I alpha	AT5G55300.2; AT5G55300.1	0	1830.64	16	1.216	1.167	1.164	0.881	1.009	0.887	0.976	0.987	1.157	1.024	1.055	1.117	0.861	1.06	0.997	0.83	0.92	0.28	0.22	0.22	-0.18	0.01	-0.17	-0.04	-0.02	0.21	0.03	0.08	0.16	-0.22	0.08	0	-0.27	-0.12	0.605143	0.660891	0.616834	0.726623	0.97441	0.626601	0.926985	0.953638	0.660387	0.980335	0.991354	0.722067	0.684116	0.911761	0.97222	0.282073	0.65943	41.63	10.99	23.81	138.47	23.16	18.8	16.83	43.61	42.82	32.33	17.52	22.49	32.09	24.75	14.67	12.33	24.99	89	96.3	103.8	101.6	101	97.7	109.8	100.1	105.1	106.8	88	100.7	51.4	20.53	6.37	13.45	84.46	18.26	22.3	15.36	8.94	13.17	18.02	19.87	3	4	4	4	3	4	4	4	3	4	4	4	98.8	101.2	31.4		97.2	125.7	77.9	117.5	115.6	115.1	101.1	115.4	86.1	115.9	109.7	117		2.4	112.1	125.3	78.1	111.2	123.2	105.7	83	113.4	130.9	143.6	87	103.5	123.4	119.3		111.6	132.2	116.6	101.3	113.8	138.4	123.5	92.5	92.8	132.7	102.8	97.7	91.2	127.8	137.5	3.43641e+07	6.74821e+06	1.99342e+06		3.244e+07	7.7832e+06	1.29214e+07	2.81458e+07	1.58563e+07	2.92505e+07	3.45366e+07	6.34058e+06	1.89937e+07	8.35943e+06	1.83539e+07	2.87044e+07		140065	1.19053e+07	1.95192e+07	1.15089e+07	1.65863e+07	1.31108e+07	1.86445e+07	1.44368e+07	1.52427e+07	1.06539e+07	1.95732e+07	1.38603e+07	1.61862e+07	1.24609e+07	2.03197e+07		3.76055e+07	4.0125e+07	2.58383e+07	1.51562e+07	3.91448e+07	3.93145e+07	2.3722e+07	1.63695e+07	3.4118e+07	3.90831e+07	2.03969e+07	1.664e+07	30339421	4.06526e+07	26427548		1.963e-06	7.355e-13	4.94	38.33
FALSE	High	EDGTDDDDDDDVPISKR	[R].EDGTDDDDDDDVPISKR.[F]	1xPhospho [T4(100)]	2.15133e-07	5.71308e-05	1	2	1	61	AT5G55300.2	AT5G55300.2 [283-299]	AT5G55300.2 1xPhospho [T286(100)]	DNA topoisomerase I alpha	AT5G55300.2; AT5G55300.1	1	1986.74	17	2.017	1.609	3.458	1.654	0.602	1.478	0.978	4.451	1.818	3.943	3.794	1.013	2.007	1.091	0.851	0.677	0.829	1.01	0.69	1.79	0.73	-0.73	0.56	-0.03	2.15	0.86	1.98	1.92	0.02	1	0.13	-0.23	-0.56	-0.27	0.0417414	0.172557	0.00254392	0.475505	0.341534	0.317979	0.962959	0.000785217	0.110462	0.00583161	0.0511645	0.915369	0.281563	0.951043	0.580592	0.194334	0.701747	88.35	96.26	74.51	77	99.41	95.37	93.96	93.53	92.27	100.07	99.88	109.8	102.73	106.1	109.21	109.75	97.41	33.3	95.5	96.8	141	30.1	133.7	54.6	118.5	114	155	106.8	120.6	85.68	62.87	57.13	22.13	65.65	98.99	82.89	100.45	145.41	91.17	101.15	98.28	3	4	4	3	2	4	4	4	4	4	4	4	80.1	22.5	18.3		122.8	19.2	59.7	69.7	49.6	94	86.1	17.5	95.2		63.3	96.7			12.3	33.5	107.4	75.9	344	34.3	105.8	45.6	13.3	29.8	111.3	57.5	312.4	28.5	830.3	135.6	43.7	39.3	328	134.2	28.8	81.7	282.4	99.1	24.6	52.4	313.7	97.3	34.4	68.2	1.03591e+06	55706.5	43260.7		1.52335e+06	44176.9	368010	620066	252952	887584	1.09292e+06	35694.7	780604		394054	881973			48462.6	194185	588670	420835	1.36106e+06	224947	683591	227858	40230.4	151193	659591	334340	1.17239e+06	180258	978374	1697543	493232	323852	1.82453e+06	1.7166e+06	303902	582979	1.85666e+06	1.35541e+06	269609	386909	1.98584e+06	1.20327e+06	406554	487086		1.963e-06	1.889e-09	3.81	32.34
FALSE	High	EDGVDIPEVLQPFMGGETFLPFK	[R].EDGVDIPEVLQPFMGGETFLPFK.[A]	1xOxidation [M14]	2.09323e-07	5.71308e-05	1	1	1	4	AT5G27470.1	AT5G27470.1 [414-436]		seryl-tRNA synthetase / serine-tRNA ligase	AT5G27470.1	0	2581.25	23											100	100			0.809	0.01	0.01											6.64	6.64			-0.31	-6.64	-6.64											1e-17	1e-17			0.831295	1e-17	1e-17															0											663.5	536.5																							1	1																																			2653.9				2146.1																																												47015.7				179476													1.963e-06	1.825e-09	4.1	114.24
FALSE	High	EDHGHHEHESYYGDR	[R].EDHGHHEHESYYGDR.[D]		0.000406102	5.71308e-05	1	1	1	2	AT3G20560.1	AT3G20560.1 [235-249]		PDI-like 5-3	AT3G20560.1	0	1867.74	15	0.01	0.01	0.013	0.697	0.019	100	1.073	0.166	0.01	0.01	0.029	1.177		2.717	17.606	0.01	2.129	-6.64	-6.64	-6.22	-0.52	-5.71	6.64	0.1	-2.59	-6.64	-6.64	-5.09	0.23		1.44	4.14	-6.64	1.09	1e-17	1e-17	4.81353e-08	0.584211	1.81425e-06	1e-17	0.849892	0.0267602	1e-17	1e-17	0.00164219	0.86081		0.309738	0.00010052	1e-17	0.276259	67.06	63.44	67.06	112.9	0		0	174.98		174.98	132.26	0		0	9.33		9.33	394.1	1.8	3.5	5.3	565.8	94.1		4.9	6.3	110.8		13.4	58.28		7.85		107.9				160.55				2	1	2	1	2	1		1	3	1		1			393.3	944.7				2.8		5.7	5.1					8.2		2386.3		320.9		145.6										7.6	368.9	9.7	9.2		171.3											20.7			14277.1	33817				380.21		827.239	994.854					1147.44		81223.3		28552.1		12406.2										741.827	6681.98	1872.77	1587.09		14646.1											2275.36		1.963e-06	1.31e-05	2.96	6.39
FALSE	High	EDKEEDAESAEESDFR	[K].EDKEEDAESAEESDFR.[K]	1xPhospho [S9(100)]	2.24691e-05	5.71308e-05	1	1	1	10	AT5G18750.1	AT5G18750.1 [342-357]	AT5G18750.1 1xPhospho [S350(100)]	DNAJ heat shock N-terminal domain-containing protein	AT5G18750.1	1	1965.72	16	1.093	0.966	1.209	100	1.007	0.926	1.002	100	100	100		1.206	0.01	0.01	100			0.13	-0.05	0.27	6.64	0.01	-0.11	0	6.64	6.64	6.64		0.27	-6.64	-6.64	6.64			0.458448	0.590353	0.408052	1e-17	0.996528	0.895776	0.986564	1e-17	1e-17	1e-17		0.710984	1e-17	1e-17	1e-17			63.64	0	28.78		63.4	0	28.78					26.63						134.7	147.1	130.1	162.8		146.2	140.5	162.4		176.3				48.91		26.95		10.5				113.61			1	3	1	2		2	1	1		3					211.6			369.9	132	231.2		204.4				310.2		210.9						247.4		213.2		220.7				255.2							226.6		277	1689.6											53636.2			91348.5	87342.8	220859		207233				89230.8		206444						147248		150048		118379				159250							135275		313770	1.29454e+06										1.963e-06	4.358e-07	3.38	34.85
FALSE	High	EDKEPSEDFLNDEENENGETGEQENWR	[R].EDKEPSEDFLNDEENENGETGEQENWR.[E]	1xPhospho [S6(100)]	1.40347e-05	5.71308e-05	1	1	1	26	AT5G17510.1	AT5G17510.1 [333-359]	AT5G17510.1 1xPhospho [S338(100)]	mediator of RNA polymerase II transcription subunit-like protein	AT5G17510.1	1	3319.28	27	0.702	1.303	0.726	1.067	1.507	2.188	1.137	0.559	0.636	0.633	0.15	1.213	0.87	0.671	4.521	3.239	2.089	-0.51	0.38	-0.46	0.09	0.59	1.13	0.19	-0.84	-0.65	-0.66	-2.74	0.28	-0.2	-0.57	2.18	1.7	1.06	0.801977	0.362008	0.704953	0.899624	0.434643	0.0906983	0.86301	0.388308	0.524852	0.572125	0.0118559	0.828726	0.942286	0.49621	1.31171e-06	0.00042292	0.0422673	77.24	50.9	51.52	53.92	117.57	109.61	116.32	119.33	105.88	103.38	156.92	116.21	106.82	109.43	127.7	145.59	145.51	149	86.1	214.5	103.8	144.2	78	88.7	91.2	20.9	74.9	89.1	59.5	51.73	74.69	19.37	51.55	7.85	116.28	99.73	104.65	189.1	37.21	57.19	92.36	2	3	3	4	3	4	4	3	4	3	4	4		76.6	165			44.5	177	65	178.2	120.5		161.9	52.4	59.1	155.8	103.8		108.8	97.5	113.9	295.4	31.5	9.7	110.1	247.6	17.4	107.8	41.6	227.6		17.5	68.9	1162.3	6.6	6.9	36.4	98.4		51.8	56.5	60.4	117.5	74.9	22.3	146.7	41.9	48.2	14		193549	397375			104375	1.11272e+06	589589	926460	1.16071e+06		337252	438119	161499	988293	965416		245678	392541	672141	1.6501e+06	177927	39171.7	736027	1.63175e+06	88625.5	332468	214994	1.37462e+06		66921.4	444421	1.39637e+06	83980.5	78961.3	305197	558261		557849	411513	405167	1.63795e+06	836004	167652	946763	528690	580518	102300		1.963e-06	2.506e-07	3.73	53.28
FALSE	High	EDKPFTCQDISCR	[K].EDKPFTCQDISCR.[Y]	2xCarbamidomethyl [C7; C12]; 1xPhospho [S11(100)]	0.000471863	5.71308e-05	1	2	1	23	AT4G18950.1	AT4G18950.1 [310-322]	AT4G18950.1 1xPhospho [S320(100)]	Integrin-linked protein kinase family	AT4G18950.1; AT4G18950.2	0	1735.68	13	0.743	0.972	0.808	0.458	0.381	0.578	0.429	0.778	0.736	0.814	0.29	0.616	0.301	0.403	1.824	1.021	1.135	-0.43	-0.04	-0.31	-1.13	-1.39	-0.79	-1.22	-0.36	-0.44	-0.3	-1.79	-0.7	-1.73	-1.31	0.87	0.03	0.18	0.822072	0.667749	0.902421	0.167069	0.0747975	0.394987	0.0676478	0.865792	0.639339	0.873603	0.105503	0.372325	0.118345	0.182766	0.0411142	0.777319	0.589645	67.54	37.25	46.85	65.92	87.83	59.91	52.15	83.7	79.82	80.51	51.03	66.27	73.47	56.04	16.27	34.6	20.74	85.1	63.2	78.3	70.8	185.9	154.5	143.2	151.4	53.4	98.3	54.6	61.2	35.81	56.93	24.17	33.54	105.03	48.98	51.37	43.57	2.92	17.38	59.65	16.77	2	4	4	4	4	4	4	4	3	4	4	4	59.5		99.9		79.4	41.3	17.5	83.1	98.2	57.2	64.5	78.1	52.1	38.7	78.8	82.6	761.7	141.7	200.1	87.4	204.8	95.7	221.7	78.4	174.8	69.8	229.9	96.2	184.2	89.9	226.5	102.1		50.2	48.4	47.4	87.1	106.9	69.4	91.1	8.3	72.9	48.9	50	46	50.3	66.3	61.1	475925		145848		608816	58759.3	66748.1	457140	309498	334133	506133	98596.9	264395	64185.3	303294	465894	496010	194121	488527	313027	693943	328113	542484	317767	698667	215640	430276	301406	674814	323278	525740	399613		389105	337656	241580	299498	845891	453361	402227	33792.9	616436	331340	228148	180104	384778	484627	269886		1.963e-06	1.572e-05	3.01	39.17
FALSE	High	EDDAIYPQDFTSENR	[K].EDDAIYPQDFTSENR.[V]		3.33152e-05	5.71308e-05	1	1	1	17	AT5G15870.1	AT5G15870.1 [589-603]		glycosyl hydrolase family 81 protein	AT5G15870.1	0	1799.77	15	0.476	0.578	1.079	0.937	1.33	1.54	0.838	0.384	0.828	1.195	1.141	2.035	0.675	0.578	0.682	0.552	0.691	-1.07	-0.79	0.11	-0.09	0.41	0.62	-0.25	-1.38	-0.27	0.26	0.19	1.02	-0.57	-0.79	-0.55	-0.86	-0.53	0.241756	0.436571	0.607978	0.974325	0.650334	0.295283	0.689624	0.142903	0.955108	0.477991	0.941617	0.206896	0.805387	0.330339	0.209835	0.0206986	0.32413	40.69	116.45	31.89	37.11	14.43	119.8	47.97	38.42	82.37	59.91	86.62	74.67	116.23	61.99	86.86	103.93	89.61	125.2	59.6	72.4	135	116.8	44.8	96.7	161	175.4	91.2	46.4	75.5	35.39	3.83	123.47	24.15	38.93	14.07	76.47	46.06	52.6	57.09	49.32	47.46	3	2	3	3	2	2	4	3	3	4	3	3	94.5	200.7	157.5		77.1		73		38.8	91.1		541.2	118.6		170	195			110.8	195		62.3		51	18.1	242.9	82.5	179.4		267.9	95.7	202.7		224.2	220.8	67	151.8	196.1	86.8	42.5	58.5	123.8	54.5		58.3	154.9	95.1		694718	282648	211509		543531		255980		112329	489309		628317	552906		600974	1.01088e+06			248715	641738		196444		190252	66326.5	690028	141930	516479		885508	204139	729300		1595947	1.4158e+06	313778	479898	1.42561e+06	520775	172285	218480	961880	338858		209645	1.08848e+06	638749			1.963e-06	6.918e-07	2.93	58.07
FALSE	High	EESDEEDYGGDFGLFDEE	[K].EESDEEDYGGDFGLFDEE.[-]	1xPhospho [S3(100)]	1.93188e-10	5.71308e-05	1	2	1	189	AT3G09200.1	AT3G09200.1 [303-320]	AT3G09200.1 1xPhospho [S305(100)]	Ribosomal protein L10 family protein	AT3G09200.2; AT3G09200.1	0	2161.73	18	0.652	0.909	0.851	1.263	1.36	1.212	1.616	0.512	1.005	0.713	1.437	1.571	1.257	2.319	0.889	0.98	1.129	-0.62	-0.14	-0.23	0.34	0.44	0.28	0.69	-0.97	0.01	-0.49	0.52	0.65	0.33	1.21	-0.17	-0.03	0.18	0.342096	0.869167	0.708707	0.582768	0.280157	0.679102	0.180396	0.166784	0.943872	0.492068	0.603718	0.221464	0.606241	0.0600708	0.46958	0.951938	0.567168	80.61	54.76	58.89	58.09	80.67	35.15	40.96	39.93	23.21	36.1	17.61	99.63	52.32	32.74	32.42	36.64	23.99	112.2	82.3	99.9	102.4	88.9	45.5	95	63.4	117.9	127.1	118.5	146.9	55.43	69.99	28.36	24.6	11.8	62.91	15.99	63.51	14.99	40.52	34.97	15.91	2	3	4	3	2	3	4	4	3	3	4	4	201.5	88			176.9	97.6	33.5		139.7	100.6	164.8	89		88	121.6	146			97	114.7	42.7		54	130.1	116.7	113.8	80.5	111.7	188.1	73.5	50.3	76.9		139.9	179	138.9		159.1	150.8	67	90.3	144.9	214.5	136.6	187	162.6	196.4	135.8	2.51403e+07	2.10363e+06			21175408	2.16739e+06	1.99132e+06		6870997	9.16998e+06	20185939	1.75367e+06		2.27466e+06	7.29567e+06	1.28512e+07			3.69513e+06	6.40489e+06	2.25561e+06		2.06024e+06	8.22871e+06	7278330	5.48627e+06	2.35071e+06	5.45893e+06	1.07538e+07	4.12322e+06	1.82189e+06	4.69818e+06		1.68998e+07	1.94824e+07	11037658		19630309	15355185	4.61791e+06	5.72878e+06	1.9115e+07	2.26533e+07	9.71966e+06	1.14194e+07	19401683	2.23999e+07	9.36436e+06		1.963e-06	5.148e-13	6.04	93.12
FALSE	High	EESDGETAMDVSEGHKDEK	[R].EESDGETAMDVSEGHKDEK.[R]	1xPhospho [S3(100)]	5.1644e-09	5.71308e-05	1	2	3	111	AT1G44910.1	AT1G44910.1 [856-874]	AT1G44910.1 1xPhospho [S858(100)]	pre-mRNA-processing protein 40A	AT1G44910.1; AT1G44910.2	1	2172.83	19	1.18	0.941	0.687	0.547	0.832	0.888	0.809	0.687	0.632	0.554	0.684	0.835	0.827	1.046	1.077	0.823	1.175	0.24	-0.09	-0.54	-0.87	-0.27	-0.17	-0.3	-0.54	-0.66	-0.85	-0.55	-0.26	-0.27	0.06	0.11	-0.28	0.23	0.41324	0.754629	0.676761	0.320615	0.703919	0.969778	0.652653	0.768207	0.47497	0.379166	0.756285	0.808491	0.962521	0.821557	0.679798	0.647283	0.491229	66.12	73.87	52.48	52.44	67.91	62.61	75.11	94.6	84.78	93.45	71.15	65.03	58.35	47	35.6	20.64	35.77	79.5	96.6	100.7	66.2	145.5	116.1	101.1	99.5	104.5	96.9	83.3	110	87.61	35.31	46.38	35.37	104.67	83.05	60.11	51.17	29.86	25.42	8.45	21.91	4	4	3	4	4	4	4	4	3	4	4	4	85.2	56.9	267.3	55	102.4	69.8	134.5	63.7	128.8	47.1	88.1		59.5	56.4	89	37.2	582.2	117.1	72	138.6	308.9	86.7	45.9	119.1	191.5	70.7	47.6	110.8	107.5	70.6	24.3	108.5		53.4	91.5	98.2	112.3	92.8	61.1	77.5	66.4	70.7	75.4	80.8	84.4	69.9	112.9	109.8	615937	78769.7	352799	71639.4	710229	89748.8	463766	317121	367079	248922	625406		272770	84504.5	309523	189603	342657	144955	158950	448401	945968	268720	101596	436464	691953	197596	80502.2	313600	356038	229517	50868.3	383822		373425	576950	451867	349051	663535	360202	309308	243899	539930	461007	333006	298745	483111	746155	438430		1.963e-06	2.405e-11	5.55	22.92
FALSE	High	EGFQIMDTSQR	[R].EGFQIMDTSQR.[G]	1xPhospho [S9(99.8)]	0.00019604	5.71308e-05	1	2	3	155	AT3G57530.1	AT3G57530.1 [371-381]	AT3G57530.1 1xPhospho [S379(99.8)]	calcium-dependent protein kinase 32	AT3G57530.1; AT3G57530.2	0	1391.57	11	1.165	1.124	1.078	1.946	1.091	1.15	0.968	2.086	1.544	2.105	1.363	1.005	0.991	0.901	1.302	1.096	1.14	0.22	0.17	0.11	0.96	0.13	0.2	-0.05	1.06	0.63	1.07	0.45	0.01	-0.01	-0.15	0.38	0.13	0.19	0.622587	0.629704	0.743288	0.223858	0.858139	0.638907	0.796977	0.0871643	0.164785	0.0705954	0.578522	0.990832	0.950095	0.824734	0.158619	0.470124	0.447841	47.18	62.06	50.1	78.37	37.2	42.23	41.35	79.73	88.28	80.47	100.14	33.19	43.88	45.95	40.68	36.08	47.02	84.8	106.2	121.5	117.6	46.3	99.1	100.6	115.7	89.2	119.6	97.8	101.7	38.73	35.39	38.05	28.76	82.08	28.11	43.91	37.35	53.61	17.71	16.94	26.34	4	4	4	4	4	4	4	4	4	4	4	4	111	63.6	135.4	62.7	97	70.3	163.9	114.1	154.4	123.1	117.8	52.8	111.9	66.6	141.8	121.3	31.8	32.4	64.9	155.8	72.6	126.1	78.9	122.2	44	111.8	88.9	146.5	90.8	144.8	63.2	148.3	22.1	84.8	127.2	92.3	120.9	119.4	117.6	80.6	91.4	123.8	102.8	84.9	96.1	132	105.8	67.9	8.36476e+06	917820	1.8635e+06	850804	7.00998e+06	942994	5.88983e+06	5.9185e+06	4.58658e+06	6.77486e+06	8.71171e+06	629102	5.34927e+06	1.04061e+06	5.1406e+06	6.44624e+06	195209	418574	1.49293e+06	5.25784e+06	2.31948e+06	4.07421e+06	1.81937e+06	4.66997e+06	1.65852e+06	3.25466e+06	1.56827e+06	4.32321e+06	3.13387e+06	4.90534e+06	1.38144e+06	5.46846e+06	151869	6.18632e+06	8.35924e+06	4.4278e+06	3.9181e+06	8.90394e+06	7.23251e+06	3.35147e+06	3.50214e+06	9.86507e+06	6.55609e+06	3.6516e+06	3.54574e+06	9.5106e+06	7.28656e+06	2.82793e+06		1.963e-06	5.54e-06	3.66	59.87
FALSE	High	EGFQIMDTSQRGK	[R].EGFQIMDTSQRGK.[I]	1xPhospho [S9(99.6)]	6.67082e-05	5.71308e-05	1	2	3	10	AT3G57530.1	AT3G57530.1 [371-383]	AT3G57530.1 1xPhospho [S379(99.6)]	calcium-dependent protein kinase 32	AT3G57530.1; AT3G57530.2	1	1576.68	13	1.119	1.007	1.189	1.306	1.103	1.224	1.688	1.204	1.01	0.961	1.275	1.129	1.307	1.64	1.009	0.949	1.055	0.16	0.01	0.25	0.38	0.14	0.29	0.76	0.27	0.01	-0.06	0.35	0.18	0.39	0.71	0.01	-0.08	0.08	0.746547	0.934424	0.577032	0.526598	0.818931	0.658605	0.0814707	0.693689	0.927838	0.944724	0.75397	0.701895	0.541621	0.272461	0.972617	0.797187	0.814826	56.99	93.36	66.08	99.85	18.55	32.34	48.79	37.18	39.94	55.08	29.83	17.55	24.22	26.19	17.5	21.72	17.42	97.2	108.8	97.9	115.6	86.4	93	85	71.5	110.9	111.8	104.4	117.3	75.96	16.17	46.96	28.71	61.87	15.16	21.88	59.65	11.78	13.22	17.96	12.49	4	4	4	4	4	3	3	4	3	4	4	3	103	101.7	276.3	45.8	95.1	122.1	138.4	107.4	219.2	90.2	103.2	102.9	135.2	109.4	170.4	86.6	8.6	109.5	78.4	105.4		97.9	96	124.8		69.5	89.4	108.5	11.5	75.5	107.1	75.1		130.4	116.7	102.9	116.3	119.1	134	96.5	93.5	121	137.9	99.8	106.9	123.5	137.5		1.61432e+07	3.0529e+06	7.91056e+06	1.29315e+06	14298130	3.40593e+06	1.03477e+07	1.15889e+07	1.35454e+07	1.03236e+07	15886473	2.54657e+06	1.34395e+07	3554898	1.28493e+07	9.56956e+06	109387	2940185	3.75037e+06	7.39817e+06		6.57937e+06	4603572	9916394		4.2102e+06	3278903	6.66281e+06	822606	5.32008e+06	4873288	5761004		1.97968e+07	1.59575e+07	1.02727e+07	7.84169e+06	1.84691e+07	1.714e+07	8.35155e+06	7.45136e+06	2.00536e+07	1.82937e+07	8927393	8.20649e+06	1.85066e+07	1.97092e+07			1.963e-06	1.562e-06	3.62	36.59
FALSE	High	DIESALLDHLGVK	[R].DIESALLDHLGVK.[R]		2.8843e-06	5.71308e-05	1	1	1	39	AT4G02580.1	AT4G02580.1 [142-154]		NADH-ubiquinone oxidoreductase 24 kDa subunit	AT4G02580.1	0	1409.76	13	0.657	0.835	1.288	1.102	3.992	2.534	11.426	0.077	0.622	0.127	0.592	5.588	1.517	7.338	0.85	1.644	1.892	-0.61	-0.26	0.37	0.14	2	1.34	3.51	-3.7	-0.68	-2.97	-0.76	2.48	0.6	2.88	-0.23	0.72	0.92	0.771939	0.989371	0.383663	0.951713	0.0274259	0.041472	2.95414e-07	0.000270781	0.605939	0.0132563	0.684938	0.00624358	0.35501	0.00146666	0.829599	0.135901	0.0451792	129.32	105.9	113.28	106.78	146.75	113.39	120.61	139.1	110.42	105.53	131.79	143.19	123.2	124.95	132.14	140.74	140.88	120.6	79.2	214.9	212.9	98.1	5.7	48.1	12.5	58	79.3	108.6	162.2	89.48	108.51	72.2	82.87	92.27	159.8	123.59	109.04	175.97	102.32	111.77	87.47	4	4	3	3	4	3	4	4	4	4	4	3	139.4	45.2	32.4	266.5	199.6	2.1	29.8	91.3		141.5	183.1	22.3	319.3	44.9		140.2	125.9	243	31.5	33.1	1.7	99.2	3.8		31.2	193.8	32.1	15.3	3.4	40.1	14.3	4.7	982.3	64.1	22.8	11.3	183.8	85.7	31.8	6.1	332.5	122.1	16.6	41.9	237.3	106.8	24.3		893093	55484.2	37913.3	307417	1.22623e+06	2438.24	90998.7	402553		661941	1.1513e+06	22531.5	1.29709e+06	59590.6		633391	65670.2	266607	61679.9	94966	4487.94	272580	7368.82		99978.5	479732	48042.7	38405.8	9907.18	115600	26537.5	14831.9	573389	397352	127338	46142.7	506496	543206	166270	21584.9	1.08277e+06	826659	90208.2	153133	744241	654037	142309			1.963e-06	3.937e-08	3.6	91.43
FALSE	High	EGGDVASLDAAEAQTPK	[K].EGGDVASLDAAEAQTPK.[R]	1xPhospho [T15(100)]	1.73667e-09	5.71308e-05	1	1	1	58	AT2G26460.1	AT2G26460.1 [565-581]	AT2G26460.1 1xPhospho [T579(100)]	RED family protein	AT2G26460.1	0	1738.75	17	1.247	1.015	0.875	1.059	1.571	0.964	0.803	0.712	1.298	1.704	1.117	1.202	0.704	0.825	1.324	1.068	1.22	0.32	0.02	-0.19	0.08	0.65	-0.05	-0.32	-0.49	0.38	0.77	0.16	0.27	-0.51	-0.28	0.4	0.1	0.29	0.419766	0.690017	0.991809	0.997742	0.346201	0.967448	0.495537	0.666426	0.383081	0.166749	0.878983	0.887848	0.575661	0.69472	0.23678	0.724847	0.364195	59.99	49.25	49.42	70.62	38.18	71.73	26.25	76.44	112.31	115.5	95.99	31.62	70.29	52.14	35.59	45.3	72.92	107.9	120.1	106.5	93.6	124.5	76.5	112.3	110.4	74	90.7	79	104.5	41.4	43.73	23.59	15.91	65.64	31.26	107.19	97.3	87.09	12.84	27.33	35.05	4	4	4	4	3	4	4	4	4	4	4	4	52.9	79.1	145.9	105.5	75.1	191.9	110.7	93.5	90.2	90.1	71.6	124.8	68.1	93.8	70.8	88.7		22.4	105.4	130.3	50	69	100.9	60.7	417	36.7	83.3	108.5	426	93.6	93.3	80.2	236.4	54.1	48.5	72.5	80.4	72.6	73.4	94.8	56.4	57.9	98.7	77.3	77.1	49.1	101.6	118.9	1.14665e+06	328302	577429	411799	1.5602e+06	739918	1.14331e+06	1.39485e+06	770932	1.42562e+06	1.52265e+06	427129	936390	421325	738210	1.35598e+06		83193.7	697485	1.26364e+06	458588	641447	668767	666936	4.51589e+06	306991	422431	921223	4.22883e+06	911569	586776	850322	466764	1.13584e+06	916453	1.00039e+06	749573	1.55488e+06	1.2974e+06	1.13414e+06	621242	1327457	1.81021e+06	955701	817575	1.01642e+06	2.01244e+06	1.42337e+06		1.963e-06	6.724e-12	5.88	46.92
FALSE	High	EGGDVASLDAAEAQTPKR	[K].EGGDVASLDAAEAQTPKR.[S]	1xPhospho [T15(100)]	4.30822e-11	5.71308e-05	1	1	1	111	AT2G26460.1	AT2G26460.1 [565-582]	AT2G26460.1 1xPhospho [T579(100)]	RED family protein	AT2G26460.1	1	1894.85	18	0.871	0.763	0.748	1.011	1.767	1.681	2.022	0.524	0.436	0.427	0.577	1.874	1.801	1.979	1.678	1.244	1.397	-0.2	-0.39	-0.42	0.02	0.82	0.75	1.02	-0.93	-1.2	-1.23	-0.79	0.91	0.85	0.99	0.75	0.32	0.48	0.89813	0.673297	0.555731	0.974249	0.159313	0.239103	0.0838574	0.257586	0.0391023	0.0862314	0.40342	0.264728	0.257872	0.194496	0.00918387	0.232057	0.124469	69.09	74.9	64.25	64.33	30.89	26.68	36.39	49.59	49.88	52.66	51.38	29.78	47.94	39.77	29.42	43.21	32.49	134.5	112.8	100.1	111	126.5	63.1	59.6	56.7	89.3	126.9	109.1	110.5	56.54	23.63	13.07	25.62	42.54	23.62	30.83	28.73	20.75	26.24	29.13	15.71	4	4	4	4	4	4	4	4	4	4	4	4	91.1	58.3	191.6	227.5	128.1	95.8	89.8	147.5	87.7	116	105.9	91.3	136	71.9	100.5	118.2	206.5	155.4	99.3	79.2	84	50.5	70.2	54.6	59.4	82.3	37.7	57.6	68.7	34.8	48.3	64.3	89.3	86.1	55.3	90	150.4	156.1	91	103.2	111.5	144	103	68.4	128.2	96.2	94.9	122.5	3.26415e+06	399997	1.2541e+06	1.46786e+06	4.40107e+06	610819	1.53503e+06	3.63741e+06	1.23969e+06	3.03503e+06	3.72477e+06	516797	3.08951e+06	533823	1.7323e+06	2.9868e+06	602377	953626	1.08671e+06	1.27052e+06	1.27518e+06	776614	769692	992704	1.06409e+06	1.14013e+06	315899	808495	1.12719e+06	560853	501983	1.12796e+06	291539	2.98684e+06	1.72984e+06	2.05224e+06	2.31834e+06	5.53233e+06	2.663e+06	2.04242e+06	2.03149e+06	5.45581e+06	3.12256e+06	1.39753e+06	2.24856e+06	3.29632e+06	3.109e+06	2.42551e+06		1.963e-06	8.897e-14	7.16	40.77
FALSE	High	EGGGGYGGGEGGGYGGSGGGGGW	[R].EGGGGYGGGEGGGYGGSGGGGGW.[-]		3.6997e-07	5.71308e-05	1	2	1	6	AT2G21660.1	AT2G21660.1 [154-176]		cold%2C circadian rhythm%2C and rna binding 2	AT2G21660.2; AT2G21660.1	0	1845.71	23	1.196	1.312	1.076	0.737	0.838	0.973	0.733	1.32	1.019	1.385	0.716	0.6	0.776	0.423	0.957	1.144	0.806	0.26	0.39	0.11	-0.44	-0.25	-0.04	-0.45	0.4	0.03	0.47	-0.48	-0.74	-0.37	-1.24	-0.06	0.19	-0.31	0.472817	0.323294	0.686201	0.550345	0.647648	0.990355	0.393258	0.352095	0.753475	0.358902	0.61317	0.323907	0.685443	0.105826	0.914358	0.522247	0.593642	61.72	68.18	64.89	50.75	56.44	53.2	41.05	43.28	58.01	51.99	26.7	50.39	51.62	41.19	44.37	21.48	35.56	88.6	99.5	113	98.4	98.8	137.4	116.1	149.3	72.1	76.2	86.6	64	64.77	44.89	27.11	29.8	46.83	31.09	44.29	30.74	20.72	40.75	13.83	49.48	4	4	4	4	4	4	4	4	3	4	4	4	63.4	110	218.1	61.6	74.8	184.4	108.6	80.9	126.3	82.3	89.8	145.9	67.3	130.6	108.9	79	98.1	84.8	200.2	88.3	84	131	184.1	128	59.9	126.1	180.2	94.9	77.8	153.7	172.2	128.9		62	67.9	90.9	58.2	47.2	88.8	117.7	89.2	74.7	73.8	97.6	55.6	72.2	65.6	14.8	1.23712e+06	410920	776746	216337	1.39855e+06	639904	1.00961e+06	1.08631e+06	970914	1.1728e+06	1.71895e+06	449300	832044	527914	1.02184e+06	1.08612e+06	155760	283142	1.19226e+06	771344	693956	1.09557e+06	1.09845e+06	1.266e+06	583801	950463	822236	724562	695188	1.34765e+06	974376	1.23033e+06		1171060	1.15589e+06	1.12857e+06	488034	911361	1.41293e+06	1.26676e+06	884422	1.53935e+06	1.21821e+06	1.08565e+06	530406	1.34615e+06	1.16932e+06	159512		1.963e-06	3.556e-09	3.46	49.54
FALSE	High	EGGGGYGGGEGGGYGGSGGGGGW	[R].EGGGGYGGGEGGGYGGSGGGGGW.[-]	1xPhospho [S17(100)]	9.37629e-11	5.71308e-05	1	2	1	55	AT2G21660.1	AT2G21660.1 [154-176]	AT2G21660.1 1xPhospho [S170(100)]	cold%2C circadian rhythm%2C and rna binding 2	AT2G21660.2; AT2G21660.1	0	1925.67	23	0.975	0.796	0.687	0.501	0.947	0.644	0.554	0.617	0.599	0.641	0.333	0.704	0.65	0.445	1.285	1.171	0.896	-0.04	-0.33	-0.54	-1	-0.08	-0.63	-0.85	-0.7	-0.74	-0.64	-1.59	-0.51	-0.62	-1.17	0.36	0.23	-0.16	0.717688	0.998424	0.60158	0.2242	0.906497	0.498544	0.153063	0.527363	0.273932	0.52002	0.171364	0.545981	0.543235	0.155391	0.343132	0.528352	0.939891	51.5	45.52	37.01	52.77	21.43	37.54	30.68	29.23	35.55	35.23	35.49	25.06	47.65	34.19	35.45	40.69	33.97	95.6	112.8	80.3	66.4	207.4	115.7	109.6	118.6	69	85.7	79	59.9	41.5	26.8	34.74	32.96	26.33	22.46	36.33	36.35	18.48	35.92	39.91	27.58	3	4	4	4	3	4	4	4	3	4	4	4	165.7	76.3	96.7		125.2	111.1	117.1	63.2	95.7	61.7	130	69	52.1	67.5	108.6	66.9	261.8		152.3	209.9	173.5	113.7	120.4	112.4	201.5	99.9	107.2	114.6	218.4	118.7	121.3	108.1		69.8	56.3	82	68.8	79.6	147.9	94.5	35.5	72.1	106.3	88.6	52.8	48.2	69.5	87.4	1.652e+06	145697	176085		1.19686e+06	197076	556584	433442	376146	449105	1272431	108633	329075	139363	520789	470417	212486		463526	936421	732702	486083	367279	568003	1.00407e+06	384839	250001	447521	997371	532137	350811	527464		673848	489734	520100	294861	784381	1.20297e+06	519764	179874	759910	896961	503847	257697	459815	633117	481259		1.963e-06	2.205e-13	6.04	55.61
FALSE	High	EGGGYGGGDGGSYGGGGGGW	[R].EGGGYGGGDGGSYGGGGGGW.[-]	1xPhospho [S12(100)]	7.40021e-05	5.71308e-05	1	2	3	99	AT4G39260.1	AT4G39260.1 [150-169]	AT4G39260.1 1xPhospho [S161(100)]	cold%2C circadian rhythm%2C and RNA binding 1	AT4G39260.1; AT4G39260.4	0	1740.59	20	0.963	0.947	0.679	0.708	1.043	0.848	0.736	0.704	0.828	0.71	0.762	1.177	0.842	1.09	0.953	0.788	0.792	-0.05	-0.08	-0.56	-0.5	0.06	-0.24	-0.44	-0.51	-0.27	-0.49	-0.39	0.24	-0.25	0.12	-0.07	-0.34	-0.34	0.73915	0.795651	0.586205	0.483126	0.934706	0.85218	0.412719	0.680785	0.791244	0.708852	0.610727	0.9104	0.792196	0.87428	0.94754	0.325465	0.533762	40.19	50.6	34.12	45.92	50.96	28.33	43.56	33.54	33.4	33.75	55.59	29.7	11.05	29.77	42.1	26.28	44.98	107.2	100.1	92.9	72.5	132.3	92.1	109.3	86.7	117.7	112.2	92.8	84.3	47.07	40.02	31.5	31.12	32.85	28.26	8.53	25.64	42.74	15.84	11.74	16.85	4	4	4	4	2	4	4	4	3	3	3	3	155.8	126.9	128	35.4	161	122.8	115.3	52.1	120.7	66.9	149	101.1	44.2	91.9	100.1	80.9			199.4	124.2	155.5	79	117	102.6	119.6	122.3	141.8	138.1	147.2	90.6	85.8	117.2		64	140	164.8		103.9	142.1	133.4		97.5	123.4	110.3		97.4	130.6	100.2	1906237	297435	285897	77942.3	1.88871e+06	267132	672593	438586	582262	598028	1788585	195337	342923	232900	589112	697905			744515	680075	805713	414077	437687	635962	731369	578097	405905	661557	824662	498202	304531	701518		757921	1.49378e+06	1.28364e+06		1.25697e+06	1.41888e+06	900787		1.26052e+06	1277457	769589		1.13869e+06	1.4605e+06	677372		1.963e-06	1.758e-06	3.37	56.24
FALSE	High	DLESAEQLSSQIGELFDESQIYR	[K].DLESAEQLSSQIGELFDESQIYR.[I]		2.53412e-09	5.71308e-05	1	1	1	3	AT5G40760.1	AT5G40760.1 [187-209]		glucose-6-phosphate dehydrogenase 6	AT5G40760.1	0	2657.26	23				0.01				0.01	0.01	0.01	0.01	100			100						-6.64				-6.64	-6.64	-6.64	-6.64	6.64			6.64						1e-17				1e-17	1e-17	1e-17	1e-17	1e-17			1e-17																								808.2					391.8																			1					1																			3233																				1567																												102462																				262366													1.963e-06	1.044e-11	5.18	113.7
FALSE	High	EGGNATDIPVDISVLNNLR	[R].EGGNATDIPVDISVLNNLR.[Q]	1xPhospho [S13(100)]	1.49056e-05	5.71308e-05	1	4	1	61	AT5G66210.2	AT5G66210.2 [324-342]	AT5G66210.2 1xPhospho [S336(100)]	calcium-dependent protein kinase 28	AT5G66210.3; AT5G66210.2; AT5G66210.6; AT5G66210.5	0	2077	19	2.28	2.733	2.351	0.3	0.96	0.581	1.028	0.762	1.177	0.861	0.625	0.714	0.672	0.787	0.723	1.058	0.993	1.19	1.45	1.23	-1.74	-0.06	-0.78	0.04	-0.39	0.23	-0.22	-0.68	-0.49	-0.57	-0.35	-0.47	0.08	-0.01	0.0193417	0.00813292	0.0319599	0.0547364	0.902712	0.432587	0.898284	0.982417	0.609922	0.922238	0.788881	0.675913	0.768524	0.879945	0.587365	0.810423	0.804348	124.25	122.66	124.26	108.62	20.95	71.64	71.27	35.69	71.98	62.94	62.95	36.7	87.73	61.1	43.91	89.83	61.63	40.7	92.7	111.2	95.6	135.4	96.6	159.4	116.6	81.1	69	110.1	91.8	123.42	2.37	29.73	46.48	31.07	22.81	66.74	48.71	117.51	27.49	43.37	35.61	3	2	4	3	2	3	4	4	4	4	4	4	244	39.5	18.9		91.6		88.6		117.9	112.3	103.8	54.7	176.6	76.7	92.9				164.5	105.2		80.5	124.9	93.8	198.1	367.6	121	78.2	143.7	173.9	89.2	49.4	500.5	93.6	65.2	66.2	67.2	47.4	93.4	66.7	137.1	83.3	51.3	147.7	130.2	71.1	59.9	111.7	896219	27793.8	12708.8		322695		155153		170780	301303	374208	31750.9	411269	58372.3	164051				184449	173019		126837	140313	174691	363690	521662	103960	112492	241761	287246	95092.1	88814	167537	332969	208996	154886	106174	172389	280175	135340	256026	323607	159532	309407	234065	249781	201090	226695		1.963e-06	2.684e-07	3.38	103.72
FALSE	High	DIEQAPTESDSLSPK	[R].DIEQAPTESDSLSPK.[L]	1xPhospho [S13(100)]	3.37081e-07	5.71308e-05	2	4	2	114	AT3G61480.2; AT5G28350.1	AT3G61480.2 [926-940]; AT5G28350.1 [930-944]	AT3G61480.2 1xPhospho [S938(100)]; AT5G28350.1 1xPhospho [S942(100)]	Quinoprotein amine dehydrogenase%2C beta chain-like%3B RIC1-like guanyl-nucleotide exchange factor Quinoprotein amine dehydrogenase%2C beta chain-like%3B RIC1-like guanyl-nucleotide exchange factor	AT3G61480.2; AT3G61480.1; AT5G28350.2; AT5G28350.1	0	1696.73	15	0.955	0.955	1.004	0.435	0.792	0.385	0.4	0.518	1.068	1.084	0.878	0.653	0.253	0.9	0.345	0.293	1.167	-0.07	-0.07	0.01	-1.2	-0.34	-1.38	-1.32	-0.95	0.09	0.12	-0.19	-0.62	-1.98	-0.15	-1.53	-1.77	0.22	0.981442	0.954511	0.888696	0.0347263	0.456264	0.00374259	0.00207528	0.168112	0.818498	0.891349	0.744283	0.350948	0.000888268	0.796509	1.74953e-10	8.50431e-14	0.463173	80.22	76	84.09	113.65	50.44	66.66	51.85	73.64	71.15	67.9	39.18	46.28	47.41	39.39	35.54	34.52	7.89	52.5	65	65	68.3	156.2	80.9	158.9	169.1	136.7	47.3	40.2	159.9	68.6	47.16	50.96	38.32	63.95	31.7	44.92	53.75	4.68	28.93	28.65	9.01	4	4	4	4	4	4	4	4	3	4	4	4	42.9	71.9	147.4	35.6	23	92.3	60.5	78.1	68.2	69.3	22.4	104.7	27.2	75.7	68.9	78.8	18.7	157.3	247.2	173.5	45.7	87.2	107.1	84	78.6	186.9	261.7	151.1	46.5	193.3	260.9	165.5		144.5	138.4	151.9	62.5	35.8	40.1	63.7	54.1	30.4	34.3	52.6	170.2	143.6	168	178	7.03378e+06	2.25978e+06	4.41404e+06	1052426	3.62042e+06	2.69156e+06	4.73044e+06	8.81061e+06	4.40971e+06	8.29583e+06	3.61346e+06	2.71137e+06	2.82544e+06	2.57402e+06	5.43536e+06	9.11088e+06	249373	4.41739e+06	1.23773e+07	1.27361e+07	3173074	6.12964e+06	5.37442e+06	6.985e+06	6443330	1.18425e+07	1.00403e+07	9.70258e+06	3.49038e+06	1.42525e+07	1.24137e+07	1.32805e+07		22949174	1.9795e+07	1.58629e+07	4.40622e+06	5.81221e+06	5.36643e+06	5.76614e+06	4.50792e+06	5262171	4.75401e+06	4.92378e+06	1.36615e+07	2.25189e+07	2.51767e+07	1.61322e+07	Shared	1.963e-06	3.184e-09	4.95	47.33
FALSE	High	EGHSQSESSVDGPNARESRPPSPAFATIAER	[R].EGHSQSESSVDGPNARESRPPSPAFATIAER.[N]	2xPhospho [S18(100); S22(100)]	6.13511e-10	5.71308e-05	1	2	3	94	AT1G75370.2	AT1G75370.2 [496-526]	AT1G75370.2 2xPhospho [S513(100); S517(100)]	Sec14p-like phosphatidylinositol transfer family protein	AT1G75370.2; AT1G75370.1	1	3426.47	31	1.298	1.723	1.365	0.983	1.298	1.463	1.229	0.964	1.006	1.063	1.649	1.761	1.724	1.661	1.052	1.147	1.071	0.38	0.78	0.45	-0.03	0.38	0.55	0.3	-0.05	0.01	0.09	0.72	0.82	0.79	0.73	0.07	0.2	0.1	0.31505	0.075829	0.251532	0.960324	0.344818	0.188791	0.545274	0.863029	0.781646	0.754469	0.406968	0.184618	0.157302	0.173368	0.789655	0.352465	0.665033	24.85	34.4	7.39	47.68	23.48	30.19	8.46	60.18	31.32	31.32	31.32	31.05	20.91	30.92	7.02	12.58	24.35	74.5	84.2	113.7	100.8	75.8	68.1	76.3	80.6	125	129.3	137.6	134	16.33	19.12	26.15	11.64	67.16	22.99	14.31	11.01	5.19	51.06	36.11	43.29	3	4	4	4	3	4	4	4	3	4	4	4	84.5	87.5	63.9		92.9	98.1	134.2	92.8	148.6	84.6	111.7	153.7	118.4	112.3	90.7	116.3		17.5	109	86	61.7	71.5	104.6	83.2	87.5	72.8	85.6	103.3	90.3	92.4	75.6	98.9		141.7	142.6	129.8	27.7	150.9	143.7	149.5	62.7	163.1	165.2	149.2	51.6	151.6	188.6	152.1	4.35258e+06	864043	601434		4.58997e+06	899451	3.29831e+06	3.28977e+06	3.01809e+06	3.1822e+06	5.65234e+06	1.25049e+06	3.86718e+06	1.19928e+06	2.2475e+06	4.22759e+06		154729	1.71465e+06	1.98295e+06	1.34757e+06	1.57959e+06	1.64909e+06	2.17406e+06	2.25235e+06	1.44991e+06	1.03153e+06	2.08432e+06	2.13283e+06	2.14162e+06	1.13066e+06	2.49348e+06		7.07093e+06	6.40896e+06	4.25703e+06	614777	7.69222e+06	6.04231e+06	4252294	1.64213e+06	8.88483e+06	7.20503e+06	4.38444e+06	1.30114e+06	7.46701e+06	8.8832e+06	4.33045e+06		1.963e-06	1.993e-12	7.89	55.94
FALSE	High	EGFEGEISSK	[K].EGFEGEISSK.[N]		0.000609762	5.71308e-05	1	2	1	8	AT1G16470.2	AT1G16470.2 [197-206]		proteasome subunit PAB1	AT1G16470.2; AT1G79210.2	0	1082.5	10	0.63	0.762	0.764	0.906	1.927	0.718	0.851	0.253	0.639	0.551	1.068	1.546	0.377	0.736	0.561	0.42	0.553	-0.67	-0.39	-0.39	-0.14	0.95	-0.48	-0.23	-1.98	-0.65	-0.86	0.1	0.63	-1.41	-0.44	-0.83	-1.25	-0.85	0.664991	0.990221	0.850867	0.885863	0.231917	0.70846	0.731193	0.0271533	0.421034	0.510088	0.66198	0.405778	0.196795	0.657129	0.180343	0.046162	0.218527	93.28	79.96	84.88	74.94	126.97	128.69	99.3	127.27	117.58	126.99	133.34	125.96	75.82	95.09	194.77	257.15	130.38	158.1	80.9	92.5	90.7	201.6	42	128.8	85	115.6	72.7	48.6	83.6	56.79	74.64	62.1	59.31	57.89	144.1	139.27	169.92	125.97	30.76	17.17	60.88	4	4	4	4	4	4	4	4	2	4	2	4	103.5	170.5	31.1	96.1	93	114	18.5	28	28.9	33.8	106.9	100.8	93	110.9	31.9	35.2	182.1	25.6	147.5	109.6	218.6	41.5	2.1	16.9	583.2	13	76.3	86.6	1168.3	41.1	70	37.7	303.3	17.5			61.1	43.8	48	27.4		27.1		34.6	93.7	70.4	39.5	17.4	855370	269804	46993.8	142992	736560	167583	72731.7	159166	94076.4	203978	866857	131480	487380	189883	126880	204901	122465	36183.1	372133	405369	765302	147147	5271.38	70687.5	2.40784e+06	41550.2	147411	280163	4.42188e+06	152637	167879	152517	228294	140232			216977	357764	323945	125155		236794		163064	378886	556208	298191	79214.1		1.963e-06	2.138e-05	1.82	33.55
FALSE	High	KVEEDVPVSSGISR	[K].KVEEDVPVSSGISR.[DG]	1xPhospho [S9(99.6)]	0.000201424	5.71308e-05	2	3	3	17	AT3G48050.1; AT3G48060.2	AT3G48050.1 [984-997]; AT3G48060.2 [985-998]	AT3G48050.1 1xPhospho [S992(99.6)]; AT3G48060.2 1xPhospho [S993(99.6)]	protein SUO BAH and TFIIS domain-containing protein	AT3G48050.1; AT3G48060.2; AT3G48060.3	1	1581.75	14	0.967	1.008	1.017	0.717	1.374	1.293	1.421	0.567	0.541	0.579	0.856	1.492	1.754	1.007	0.997	1.106	0.64	-0.05	0.01	0.02	-0.48	0.46	0.37	0.51	-0.82	-0.89	-0.79	-0.22	0.58	0.81	0.01	0	0.15	-0.64	0.685505	0.697815	0.715028	0.595004	0.567826	0.505473	0.498884	0.438559	0.259787	0.458843	0.920964	0.541612	0.317859	0.899282	0.993844	0.658232	0.216129	57.52	36.66	54.79	47.19	56.71	21.88	104.08	39.52	20.64	81.93	20.84	31.28	46.87	94.97	15.44	48.15	35.52	94.8	101	95.6	105.8	137.2	79.1	73.9	74.4	116.8	116.8	129.7	75	53.2	35.39	16.65	51.25	22.01	56.42	11.83	107.75	9.62	17.14	36.74	28.9	4	4	4	4	3	3	2	4	4	4	4	4	88.1	70.8	107	212.4	128.7	111	49.2	96.5	85.5	104.3	91.9	123.9	217.3	131.8	70.8	89.1		164.5	140.6	104.8	23.6	81.1		93.4		69.6		82.3	6.2	66	280.7	88.1	132.3	109	111.9	128	116.7	122.7	89.5	137.2	106.1	166.3	188.5	82.2	112.9	90.5	65.2	61.8	732159	112693	162307	317782	1.02536e+06	164031	194754	551451	280043	632820	749484	162490	1.14433e+06	226924	282917	522201		234014	356479	389576	83025.2	288673		393174		223470		267877	23501.7	246408	676584	358214	100134	876494	810926	676886	416988	1.00832e+06	606825	629254	448107	1.46056e+06	1.32535e+06	389384	458880	718361	495403	283732	Shared	1.963e-06	5.72e-06	2.99	41.74
FALSE	High	EGIESDEEIR	[K].EGIESDEEIR.[R]	1xPhospho [S5(100)]	0.00017975	5.71308e-05	1	2	1	153	AT5G11260.2	AT5G11260.2 [32-41]	AT5G11260.2 1xPhospho [S36(100)]	Basic-leucine zipper (bZIP) transcription factor family protein	AT5G11260.2; AT5G11260.1	0	1256.5	10	0.896	1.08	0.951	1.458	1.345	1.746	1.285	0.958	0.901	0.995	1.196	1.346	1.398	1.315	1.015	0.97	1.049	-0.16	0.11	-0.07	0.54	0.43	0.8	0.36	-0.06	-0.15	-0.01	0.26	0.43	0.48	0.39	0.02	-0.04	0.07	0.842159	0.802038	0.948492	0.3638	0.419107	0.148318	0.42368	0.894341	0.817509	0.982946	0.825097	0.406741	0.438812	0.550653	0.942751	0.903448	0.834659	80.16	61	87.65	56.66	13.27	26.01	20.99	23.98	23.94	32.5	24.68	16.89	14.21	37.98	13.93	15.44	33.55	118.3	106	127.7	112.4	81.1	76.8	73.2	87.5	106.9	108.4	103.6	98.1	75.01	16.43	30.08	19.18	19.3	7.96	8.88	27.05	20.46	14.33	12.55	25.2	4	4	4	4	4	4	4	4	3	4	4	4	119.9	130.3	223	4.5	110.5	113.6	121.4	81.3	144.7	74.6	125.8	163.4	127.1	111.1	127.3	81.7	76.7	95.8	104.7	68.6	77.2	89.2	85.4	75.7	69.4	86	78.7	76	51.5	98.1	87.2	101.4		82.4	112.9	124.6	85.7	115.1	120.1	114.1	88	108.4	119.7	110.6	88.4	84.6	121.6	142	17852526	3.71666e+06	6065814	119425	15775484	3008618	8623771	8335344	8496617	8.11205e+06	18390818	3842952	12006481	3427938	9114850	8583316	930329	2.4433e+06	4761897	4572203	4.87043e+06	5697652	3.89203e+06	5.71232e+06	5164389	4949497	2743026	4.43137e+06	3.51082e+06	6.56808e+06	3.76774e+06	7386481		11879885	14668724	11817716	5.48943e+06	16949734	14594458	9382844	6.66203e+06	17067042	15090609	9394329	6.44129e+06	12040994	16550185	11683001		1.963e-06	4.981e-06	3.62	39.94
FALSE	High	DIENSLRTEDGETKDDSINENVSAGR	[R].DIENSLRTEDGETKDDSINENVSAGR.[Y]	2xPhospho [S5(100); T8(100)]	0.000345641	5.71308e-05	1	1	1	2	AT1G12480.1	AT1G12480.1 [130-155]	AT1G12480.1 2xPhospho [S134(100); T137(100)]	C4-dicarboxylate transporter/malic acid transport protein	AT1G12480.1	2	3024.25	26											100	100	100		1.184	0.816	0.01											6.64	6.64	6.64		0.24	-0.29	-6.64											1e-17	1e-17	1e-17		0.517165	0.663952	1e-17															0	0										400	473.7	326.4																						1	1	1																																				1599.9				1894.7				1305.5																																								297442				329638				235518							1.963e-06	1.082e-05	2.92	51.47
FALSE	High	EGLKLDETEDEKK	[K].EGLKLDETEDEKK.[K]		5.21048e-06	5.71308e-05	2	3	1	24	AT5G56010.1; AT5G56030.1	AT5G56010.1 [518-530]; AT5G56030.1 [518-530]		heat shock protein 81-3 heat shock protein 81-2	AT5G56030.2; AT5G56010.1; AT5G56030.1	2	1533.76	13	2.106	3.829	2.531	1.385	0.714	1.224	0.728	0.759	0.676	1.152	1.017	1.135	0.795	0.52	0.944	0.653	0.558	1.07	1.94	1.34	0.47	-0.49	0.29	-0.46	-0.4	-0.56	0.2	0.02	0.18	-0.33	-0.94	-0.08	-0.61	-0.84	0.0484426	0.00171233	0.023753	0.646951	0.514349	0.465062	0.574247	0.923875	0.590135	0.50001	0.676933	0.816914	0.931946	0.397759	0.914619	0.383232	0.438456	142.99	142.99	142.99	144.73	136.19	72.44	95.16	146.84	144.97	119.92	132.7	100.28	58.44	106.99	105.16	103.9	100.84	33.6	70.7	128.6	85	130.5	99.1	88.3	150.4	132.8	110.8	92	78.2	163.26	66.74	63.72	72.83	132.83	99.11	47.32	66.88	75.97	54.55	46.76	97.31	3	3	3	3	3	3	3	3	4	4	4	3	3.8		29.7	837.5	62.6		26.4	117.7	113.9	189.1	42.4		75.3		27	147.4		604.7	2.6	115.6		202.8	7.1	87.7		154.5	78.2	67.7	37.1	202.5		133.1	214.9	146.2	94.5	6.6	87.2	207.6	61.9	110.5	89	102.4	74.6	24.6	69.2	141.5	2.9		15888.2		22649	628897	250527		52438.3	337757	187231	575886	173533		199045		54077.4	433448		431747	3262.44	215728		362579	9113.3	185424		248950	76243	110638	70801.5	379705		271658	81652.1	590294	343815	17528.7	156389	856074	210561	254305	188779	451574	263132	58618.8	141286	564042	11173.8		Shared	1.963e-06	7.855e-08	2.63	13.25
FALSE	High	DIENSLRTEDGETKDDSINENVSAGR	[R].DIENSLRTEDGETKDDSINENVSAGR.[Y]	1xPhospho [S5(99.6)]	8.73667e-09	5.71308e-05	1	1	3	18	AT1G12480.1	AT1G12480.1 [130-155]	AT1G12480.1 1xPhospho [S134(99.6)]	C4-dicarboxylate transporter/malic acid transport protein	AT1G12480.1	2	2944.28	26	0.711	0.01	0.01	100	1.704	0.01		100	100		100	1.961	0.627		1.472	1.063	0.01	-0.49	-6.64	-6.64	6.64	0.77	-6.64		6.64	6.64		6.64	0.97	-0.67		0.56	0.09	-6.64	0.780943	1e-17	1e-17	1e-17	0.351994	1e-17		1e-17	1e-17		1e-17	0.243411	0.537882		0.195684	0.702745	1e-17	0				0							50.1	24.07		68.31	66.13		248.6	176.6				103.7	211.1		124.4	203.3	132.3										65.67	37.26	22.66		1	1				1	1		2	3	2				632.2				449.2														263.6				536.8										523.1	191.4		691.5	516.8	313.8			395.5	286.2							158653				294346														153488				368673										627025	167419		939848	579737	238032			460008	224390						1.963e-06	4.451e-11	4.22	50.96
FALSE	High	EGLLQLVSDK	[K].EGLLQLVSDK.[A]		9.9959e-06	5.71308e-05	1	2	1	92	AT1G07890.5	AT1G07890.5 [200-209]		ascorbate peroxidase 1	AT1G07890.5; AT1G07890.6	0	1101.62	10	0.564	0.519	0.664	1.586	1.851	1.528	2.17	0.5	0.684	0.537	1.476	2.097	1.78	2.223	0.892	1.042	1.008	-0.83	-0.95	-0.59	0.66	0.89	0.61	1.12	-1	-0.55	-0.9	0.56	1.07	0.83	1.15	-0.16	0.06	0.01	0.306989	0.132333	0.363736	0.395019	0.117665	0.297706	0.0632453	0.227507	0.404263	0.302369	0.453137	0.194831	0.262077	0.136403	0.635457	0.792376	0.866957	41.43	37.85	54.07	77.09	103.38	102.41	99.32	98.93	99.75	94.04	98.67	97.01	100.92	89.06	50.69	45.72	37.1	175	98.7	88.3	113.4	107.7	53.4	66	55.4	111.3	102.3	121.7	106.9	23.83	36.86	35.93	47.48	68.47	82.91	84.57	73.87	110.5	31.88	24.05	23.3	4	4	4	4	4	4	4	4	4	4	4	4	111.1	124.8	171.7	183.5	128.7	73.9	92.4	53.1	84	65	123.9	57.6	164.6	67.1	134.2	61.5	30.9	189.5	63	128.7	10.3	96.3	21.4	93.4	16.3	116.5	26.2	144	17	86.7	24.8	99.4	508.6	103.3	70.7	83.8	129.1	105.4	69.5	67.9	132.1	95.6	73.2	108.4	90.5	131.4	88.3	80.9	4.55254e+06	979298	1.28467e+06	1.35381e+06	5.05564e+06	538314	1.80492e+06	1.4976e+06	1.35592e+06	1944886	4.98133e+06	372363	4275299	569338	2.6436e+06	1.77764e+06	103129	1.32923e+06	788457	2.35985e+06	177911	1.69049e+06	267718	1.93925e+06	333721	1.84352e+06	251094	2.31123e+06	319177	1.59592e+06	294922	1.99253e+06	1.89851e+06	4.09855e+06	2.52675e+06	2186838	2.27464e+06	4.27117e+06	2.32422e+06	1.5362e+06	2750878	4.13831e+06	2.53795e+06	2.5333e+06	1.81561e+06	5.14627e+06	3.30711e+06	1.83088e+06		1.963e-06	1.688e-07	3.27	73.1
FALSE	High	DLELSHGFLLPNVPADIDCSR	[R].DLELSHGFLLPNVPADIDCSR.[G]	1xCarbamidomethyl [C19]; 1xPhospho [S5(100)]	2.65684e-06	5.71308e-05	1	1	2	19	AT1G29690.1	AT1G29690.1 [61-81]	AT1G29690.1 1xPhospho [S65(100)]	MAC/Perforin domain-containing protein	AT1G29690.1	0	2448.13	21	0.913	0.895	0.79	2.803	1.636	1.397	1.323	1.299	1.797	1.559	2.313	1.58	1.844	1.086	1.02	1.109	0.836	-0.13	-0.16	-0.34	1.49	0.71	0.48	0.4	0.38	0.85	0.64	1.21	0.66	0.88	0.12	0.03	0.15	-0.26	0.787985	0.893465	0.736421	0.0627811	0.39499	0.401402	0.631049	0.419573	0.167529	0.235907	0.199901	0.52406	0.356612	0.84807	0.865517	0.582111	0.686598	53.94	53.53	32.29	53.73	71.81	75.61	29.62	71.85	74.24	38.44	34.62	45.3	70.19	49.38	28.31	43.8	48.33	126.9	143.4	115.2	105	53	68.9	62	72.7	122.7	101.3	136.1	92.8	31.45	78.1	50.8	25.75	52.81	71.25	53.24	21.96	16.68	22.35	61.45	40.64	2	3	3	3	3	3	4	4	3	3	4	4	205.5	130.7			185.2	190		12.7	74.8		227.5	148.8		168.7	135.6	99.4	22.5		68.5	78.5	15.1		89	116.1	182	65.8	67.3	95.3	137.2	88.7	95.2	92.6		121.4	168.9	158.4		130.8	183.5	123.9	17.6	171.5	180.2	231.7	79.8	192.5	153.9	93.2	1.78891e+06	217980			1.5461e+06	294370		76251.8	256644		1.94426e+06	204584		304372	567937	610351	15971.3		182057	305778	55628.2		236937	512599	792145	221505	137174	324982	547419	346996	240514	394462		1.02373e+06	1.28284e+06	878174		1.12587e+06	1.30433e+06	595328	77904.3	1.57851e+06	1.32762e+06	1.1505e+06	339895	1.60221e+06	1.22492e+06	448354		1.963e-06	3.572e-08	2.81	104.19
FALSE	High	EGLPAFPMGNIDQTR	[K].EGLPAFPMGNIDQTR.[M]		6.43252e-07	5.71308e-05	1	1	1	19	AT3G58610.2	AT3G58610.2 [420-434]		ketol-acid reductoisomerase	AT3G58610.2	0	1645.8	15	0.692	0.669	0.532	1.674	2.109	2.067	1.573	0.497	0.624	0.616	1.707	3.092	2.477	1.07	0.857	0.806	0.362	-0.53	-0.58	-0.91	0.74	1.08	1.05	0.65	-1.01	-0.68	-0.7	0.77	1.63	1.31	0.1	-0.22	-0.31	-1.47	0.604803	0.523766	0.285027	0.348487	0.159016	0.150762	0.409848	0.346467	0.406498	0.612235	0.331046	0.0627832	0.11132	0.806213	0.591956	0.459797	0.00293473	21.39	54.88	78.96	57.11	15.68	63.55	78.42	38.04	44.82	54.32	69.63	21.28	70.09	124.05	65.83	77.97	100.67	139.5	96.5	111.2	97.2	91.4	46.6	65.7	62.4	154.1	144.1	124.2	66.8	70.36	12.23	32.33	55.96	37.1	9.35	49.79	53.26	99.6	28.41	41.93	86.69	4	4	4	4	4	4	3	4	4	4	4	4	104	126.4	121.5	370.9	100.4	75.4	82.5	89.1	71.8	123.9	78.8	140	113.2	124.2	66	24.5	116.9	44.7	89.2	74.1	45.3	41.9	36	40.9		58.4	22	69.5	71.6	15.8	43	72.4	565.3	70.7	164.1	114.3	125.2	71.4	150.8	131	68.2	82.9	169.8	146.8	56.5	62.4	157	9.4	1.23833e+06	288216	264171	795053	1.14667e+06	159763	468482	730126	336886	1.07762e+06	920534	263188	854341	306393	377623	205929	113275	91034.3	323999	394596	228463	214065	131192	246759		268665	61177.4	324226	390305	84344.7	148573	421638	613105	815324	1.70333e+06	866036	641033	840034	1.46547e+06	860526	412939	1.04363e+06	1.71036e+06	996888	329223	710635	1.70782e+06	61780.7		1.963e-06	6.806e-09	2.84	81.53
FALSE	High	EGLPDVVVWNPWEK	[K].EGLPDVVVWNPWEK.[K]		2.73603e-05	5.71308e-05	1	2	1	3	AT4G23730.1	AT4G23730.1 [245-258]		Galactose mutarotase-like superfamily protein	AT4G23730.2; AT4G23730.1	0	1667.84	14	100	100			0.324	100		100			100	3.865	100		0.912	0.361	0.01	6.64	6.64			-1.63	6.64		6.64			6.64	1.95	6.64		-0.13	-1.47	-6.64	1e-17	1e-17			0.101713	1e-17		1e-17			1e-17	0.0190149	1e-17		0.895883	0.0566871	1e-17					10.72							0			344.49	344.49			33.1	80.2			102.2			433.2	394.9	156.5			10.2							129.9					2	1			1			2	1	1								57.1	49.4			128.7											164											3373		143.2		633.7				251														26746.7	33409.4			124123											69091.8											302056		122763		267877				125432									1.963e-06	5.469e-07	2.26	100.28
FALSE	High	EGIQEQLER	[K].EGIQEQLER.[F]		0.000141544	5.71308e-05	1	1	1	89	ATCG00120.1	ATCG00120.1 [492-500]		ATP synthase subunit alpha	ATCG00120.1	0	1101.55	9	0.649	0.687	0.658	0.917	1.141	0.731	0.761	0.669	0.757	0.7	0.465	0.945	0.68	0.647	0.886	1.024	0.93	-0.62	-0.54	-0.6	-0.12	0.19	-0.45	-0.39	-0.58	-0.4	-0.51	-1.1	-0.08	-0.56	-0.63	-0.17	0.03	-0.1	0.387502	0.513637	0.347169	0.862723	0.611106	0.404015	0.425202	0.504622	0.567966	0.478552	0.244898	0.886196	0.410131	0.351113	0.492268	0.834554	0.817773	64.2	54.7	71.82	72.21	71.11	41.03	58.49	98.24	78.05	68.4	73.57	66.85	52.74	61	69.08	60.62	69.15	128.7	96.6	88.5	105	166.6	84.7	121.1	106.3	71.6	71.8	77.1	82.1	56.07	43.14	27.23	52.78	54.87	68.76	56.93	65.36	147.03	79.7	53.66	43.65	4	4	4	4	4	4	4	4	4	4	4	4	80.7	113.8	73.2	221.9	98.2	116	47.1	52.7	50.3	55.5	89.6	78.2	122.5	141.2	49.8	49.9	236.9	125	123.1	57.6	43.9	90.6	162.2	37.7	86.5	94	198.5	56.3	59.5	86.9	211.6	72.1	606	49.2	43.4	57.7	167.3	47.2	32.6	60.6	129.6	49.5	45.3	66.5	100.8	36.3	49.6	75.4	6417575	1.73311e+06	1.06265e+06	3.17651e+06	7.4834e+06	1.6407e+06	1.78667e+06	2.88522e+06	1.57703e+06	3.22105e+06	6.99418e+06	982333	6.17418e+06	2.32568e+06	1.90266e+06	2.79915e+06	1.53325e+06	1.70188e+06	2.98799e+06	2.04848e+06	1.47825e+06	3.08667e+06	3.94371e+06	1.51824e+06	3.43672e+06	2886410	3.69061e+06	1.75227e+06	2165818	3.1058e+06	4.88065e+06	2.80601e+06	4388863	3790153	3.0083e+06	2.91974e+06	5.71937e+06	3.71251e+06	2.11691e+06	2.65734e+06	5238080	4.15852e+06	3.04548e+06	3.01734e+06	3.92274e+06	2.75635e+06	3.60168e+06	3.31333e+06		1.963e-06	3.768e-06	2.7	34.87
FALSE	High	DLEIFELLSPGQSYTHSR	[K].DLEIFELLSPGQSYTHSR.[S]	1xPhospho [S9(100)]	7.76833e-08	5.71308e-05	1	2	2	73	AT3G54790.3	AT3G54790.3 [383-400]	AT3G54790.3 1xPhospho [S391(100)]	ARM repeat superfamily protein	AT3G54790.3; AT3G54790.2	0	2172	18	0.522	0.611	0.636	3.575	1.827	2.084	1.885	0.735	1.305	1.369	4.19	3.415	3.45	2.585	1.006	1.039	0.866	-0.94	-0.71	-0.65	1.84	0.87	1.06	0.91	-0.44	0.38	0.45	2.07	1.77	1.79	1.37	0.01	0.06	-0.21	0.376491	0.583083	0.549045	0.0333005	0.301044	0.0783826	0.272198	0.991022	0.477441	0.364773	0.012357	0.0570192	0.034387	0.109182	0.875689	0.804668	0.787922	93.55	111.86	95.52	104.65	125.87	101.25	88.39	91.77	76.67	90.74	91.81	121.21	69	95.61	96.95	96.02	101.77	126.6	77.4	101.2	70	44	32.3	62.1	51.6	153.9	195.8	151.7	133.3	87.07	79.88	76.8	67.58	48.68	105.27	54.28	70.41	75.75	70.59	67.97	79.24	4	4	4	4	4	3	4	4	4	4	4	4	199.9	43.7	55.1	336.9	154.6	19.1	34.7	118.6	47.3	168.8	149.1	19.4	56.9	31.2	59.2	144.3	15.4	45.3	29.3	55.8		97.6	9.1	26.8	73.4	69.7	17	38	68.8	85.1	13.1	26.6	302.7	210.8	77.3	43.7	265.4	243.6	108.2	26.2	311.7	195.4	81	73.3	273.9	174.9	69.9	32	1.6108e+06	67408.6	81081.1	488845	1.19429e+06	27390.8	133469	657602	150141	993138	1.17929e+06	24704.8	290834	52074	229505	820095	10125.6	62535.5	72189.3	201374		337083	22352.6	109513	295495	217071	32036.8	119952	254124	308293	30711	104736	222232	1.6446e+06	543038	224104	919694	1.94089e+06	711605	116553	1.27686e+06	1.66464e+06	552480	337049	1.08023e+06	1.34743e+06	514680	142444		1.963e-06	5.729e-10	5.39	96.37
FALSE	High	DLELEFGSPR	[K].DLELEFGSPR.[S]	1xPhospho [S8(100)]	8.66933e-05	5.71308e-05	1	1	1	61	AT4G27840.1	AT4G27840.1 [134-143]	AT4G27840.1 1xPhospho [S141(100)]	SNARE-like superfamily protein	AT4G27840.1	0	1242.54	10	1.059	0.823	0.789	1.175	1.181	1.115	1.514	1.081	0.924	0.735	0.936	1.013	1.058	1.68	1.163	1.083	1.112	0.08	-0.28	-0.34	0.23	0.24	0.16	0.6	0.11	-0.11	-0.44	-0.1	0.02	0.08	0.75	0.22	0.12	0.15	0.652445	0.866677	0.713727	0.695156	0.701687	0.85095	0.435831	0.633062	0.999565	0.780646	0.90444	0.947419	0.916162	0.387988	0.4755	0.661486	0.577076	36.75	50.1	37.54	65.22	51.72	58.64	64.06	87.71	102.93	106.3	112.09	46.17	32.32	61.65	25.81	18.84	21.99	115.9	125.1	97.4	102.4	98.6	106.6	91.1	62.7	92.3	107.3	101.3	99.3	37.63	33.02	35.96	27.41	83.15	51.38	56.39	68.78	17.53	21.97	9.24	14.32	2	4	4	4	3	4	4	4	3	4	4	4	97.4	168			121.7	200.9	156.7	91.4	132.1	62.5	87.6	144.9	116.1	144.1	110.1	70.7	16		191.1	108.9	36	131.2	172.1	105.4	19.4	113.6	135.5	89.1	14.2	131.5	56.1	85.4		122.5	101.9	86.3	157.5	118.7	118.3	92.6	95.9	116.3	107.5	118	106.2	136.6	99	113	1.68871e+06	558009			2.02341e+06	619604	1.29544e+06	1.09034e+06	903049	791701	1.49046e+06	396753	1.27631e+06	517679	917747	864939	22655.7		1.01177e+06	844808	264708	975329	912756	926666	167684	760928	549776	604826	112714	1.0249e+06	282034	724626		2.05655e+06	1.54049e+06	952634	1.17465e+06	2.03484e+06	1.67408e+06	886683	845466	2.13139e+06	1.57766e+06	1.16705e+06	901162	2.26355e+06	1.56865e+06	1.08288e+06		1.963e-06	2.123e-06	3.48	72.78
FALSE	High	DIEFPAPAPSIAPIVEPLPAIVPSPSPSSPPPPPPPPVAAPVLENR	[R].DIEFPAPAPSIAPIVEPLPAIVPSPSPSSPPPPPPPPVAAPVLENR.[T]	2xPhospho [S]	2.09501e-14	5.71308e-05	1	1	4	221	AT1G17790.1	AT1G17790.1 [249-294]		DNA-binding bromodomain-containing protein	AT1G17790.1	0	4781.43	46	0.971	0.145	0.096	4.36	4.443	0.665	0.367	0.953	1.238	1.649	5.67	9.034	10.027	8.172	1.793	2.182	2.372	-0.04	-2.78	-3.38	2.12	2.15	-0.59	-1.45	-0.07	0.31	0.72	2.5	3.18	3.33	3.03	0.84	1.13	1.25	0.869522	4.81866e-07	5.86764e-11	0.000582624	6.10665e-05	0.475653	0.01136	0.788494	0.476931	0.205462	0.00247906	2.47993e-08	2.49221e-08	3.96406e-06	0.000506624	1.23759e-06	1.27132e-05	82.37	125.64	77.2	59.33	77.02	127.4	114.25	162.85	123.12	56.28	56.68	99.73	101.27	96.3	56.68	41.01	78.03	95.5	92.7	13.9	10	21.9	20.9	27.1	36.1	124.2	225.2	270.9	261.7	52.54	89.72	146.73	76.33		104.57	90.35	72.52	42.99	44.64	19.48	76.74	2	2	3	3	1	2	2	3	3	3	3	4	180.1	82.5			250.3	56			17.7		212.8	6.6		3.3	23.3	12.8				28			10.3	68.8	16.3			73.8	46.1		8	63.6		86.4	219.2	158.6		287.7	393.1	147.4		346.1	422.2	285.7	16.4	478.5	564.9	233.5	1.02502e+07	899699			1.36621e+07	566857			397681		1.18901e+07	59326		38946.9	638817	511909				712476			179541	1.98619e+06	462445			1.64454e+06	1.2023e+06		131702	1.77175e+06		4.75833e+06	1.08809e+07	5.74553e+06		1.6192e+07	1.82569e+07	4.63054e+06		2.08205e+07	20336646	9.27355e+06	457048	2.60378e+07	2.93816e+07	7.34288e+06		1.963e-06	8.087e-16	7.67	119.57
FALSE	High	EGLEALKPELK	[K].EGLEALKPELK.[S]		2.0035e-07	5.71308e-05	1	1	1	52	AT1G53240.1	AT1G53240.1 [319-329]		Lactate/malate dehydrogenase family protein	AT1G53240.1	0	1226.7	11	0.832	0.646	0.686	1.337	2.152	0.925	0.97	0.563	1.314	1.191	0.864	1.357	0.775	0.59	1.116	1.03	0.886	-0.27	-0.63	-0.54	0.42	1.11	-0.11	-0.04	-0.83	0.39	0.25	-0.21	0.44	-0.37	-0.76	0.16	0.04	-0.17	0.864148	0.489189	0.574859	0.651075	0.126034	0.923295	0.832151	0.504041	0.322799	0.466167	0.952093	0.61361	0.739454	0.397423	0.654089	0.888371	0.842676	83.62	79.42	83.77	72.98	51.14	37.76	31.79	68.54	30.32	46.22	135.22	53.92	63.85	25.9	56.72	71.63	49.14	161	133.9	104	110.4	87.6	62.2	120.6	113.8	75.7	84.5	79	67.1	69.79	23.52	32.03	17.65	82.17	50.68	47.44	27.02	152.68	34.04	38.45	12.83	3	4	4	4	4	3	4	3	4	3	4	3	63.6	146.4	295.8		113.2	81.4	145.8	130.9	101.4	136.1	88.2	61.5	81.8	125.5	98.4	102.4	76.1	290.4	83.4	70.8		94.8	56.6	33.1	25.8	107.2	112.1	112		80.9	103.4	138.6	783.1	72.2	65.6	31.9	100	76.8		48.9	97.2	60.7	36.6	85	53.8	69.6	61		780525	343808	662517		1.33162e+06	177496	852414	1.10473e+06	490257	1.21891e+06	1.06169e+06	119123	636336	319010	580348	885799	75972.8	609821	312126	388578		498383	212277	205548	158376	507992	321722	537938		446019	368114	831886	875057	857084	701913	249219	527398	931346		330750	606198	787392	379941	594296	323053	815693	683614			1.963e-06	1.732e-09	4.07	52.05
FALSE	High	EGEYVPSDVPK	[R].EGEYVPSDVPK.[Q]		0.000689175	5.71308e-05	1	2	1	16	AT4G16760.1	AT4G16760.1 [264-274]		acyl-CoA oxidase 1	AT4G16760.2; AT4G16760.1	0	1219.58	11	1.041	0.99	1.009	1.086	1.482	0.934	0.744	0.763	1.264	1.473	0.979	1.128	0.537	0.429	0.932	0.835	0.645	0.06	-0.01	0.01	0.12	0.57	-0.1	-0.43	-0.39	0.34	0.56	-0.03	0.17	-0.9	-1.22	-0.1	-0.26	-0.63	0.578413	0.620567	0.716012	0.964552	0.455099	0.836916	0.524727	0.912368	0.521833	0.324743	0.756786	0.822073	0.521199	0.269523	0.907731	0.894555	0.631012	85.95	62.53	98.32	62	35.05	44.26	16.94	14.85	41.09	15.54	108.11	36.52	38.19	9.47	95.04	89.36	89.36	106.6	111	105.5	107.5	98.1	74.9	124.1	144.5	96.1	89.5	80.2	61.9	99.5	27.46	23.05	22.89	15.7	15.42	41.85	9.01	103.72	37.73	20.93		3	4	3	4	2	2	2	2	3	3	3	1	79.4		137.3	540.4	181.6	122.6	97.3	166.8	136	185.2	120.2		134.7	142.5	193.5	114.8			141.4	113.1			107.6	86.5			117.8	216.8			198.5	174.7	459.9	123.8		49.2	115.4	127.7		57		103.3	70.4	104.8		79.8			190607		60196.1	233603	418189	52340.9	111351	275609	128664	324783	283336		204993	70901.8	223391	194382			103601	121543			79034.7	105216			66161.1	203873			138251	205223	100597	287708		75152.6	119119	303139		75577.2		262139	143042	143442		183133				1.963e-06	2.469e-05	1.78	41.38
FALSE	High	DIESEIKVEGK	[R].DIESEIKVEGK.[A]	1xPhospho [S4(100)]	0.000536479	5.71308e-05	1	1	1	7	AT5G27630.1	AT5G27630.1 [514-524]	AT5G27630.1 1xPhospho [S517(100)]	acyl-CoA binding protein 5	AT5G27630.1	1	1326.62	11	0.954	0.246	0.98	2.143	1.135	0.195	100	1.801	2.114	0.01	2.665	1.739	0.516	100	1.21	0.484	0.672	-0.07	-2.02	-0.03	1.1	0.18	-2.36	6.64	0.85	1.08	-6.64	1.41	0.8	-0.95	6.64	0.27	-1.05	-0.57	0.693106	0.0319909	0.810168	0.216362	0.792914	0.00837058	1e-17	0.140023	0.059992	1e-17	0.0583063	0.348976	0.387882	1e-17	0.494078	0.0176528	0.28063	52.66	43.38	51.75	47.68	73.14	72.02		47.05	97.76		67.53	62.21	73.57		34.68	49.17	72.24	122.3	116.6	30.1	94.7	57.1	102.8	164.7		152.1	183.9	73.6	102.2	47.33		27.07	52.79	58.62	62.56	65.63			26.35	48.78	61.95	2	1	2	3	2	2	3		1	4	3	2	284.7			141.9		191.7			60		40.7		321.2	155.7		124.3			145.8	60.4		105	271.7			351	270.8	61.5						250			384.4	366	224.5	249.9	62.5	181.2	121.1			268.9	105.1		873671			78425.5		104671			72616.9		122718		624950	99018.3		268960			136619	82915.6		138198	255101			416123	194402	73887.1						742951			507422	1.11076e+06	562320	423335	97578.1	587749	314476			788888	294735			1.963e-06	1.83e-05	3.18	53.7
FALSE	High	EGETVYVSAASGAVGQLVGQLAK	[K].EGETVYVSAASGAVGQLVGQLAK.[M]		3.46439e-07	5.71308e-05	1	1	1	11	AT5G16970.1	AT5G16970.1 [155-177]		alkenal reductase	AT5G16970.1	0	2234.17	23	0.728	0.756	5.852	0.09	0.585	0.287	1.493	0.112	0.238	0.354	1.696	2.075	0.01	0.394	0.137	0.01	0.082	-0.46	-0.4	2.55	-3.47	-0.77	-1.8	0.58	-3.16	-2.07	-1.5	0.76	1.05	-6.64	-1.35	-2.86	-6.64	-3.61	0.952311	0.922032	2.26723e-05	0.00270921	0.378978	0.0550199	0.480852	0.00206916	0.050378	0.234468	0.498377	0.352362	1e-17	0.245989	0.00305396	1e-17	0.00255922	0	0	0	0	0	0	0	0	0	0	0	1.95		26.73	1.95		26.73	23.9	17.4	18.1	140.1	265.3	29.8	63.1	93.8	449.8	61.8		36.9										1.86		25.09	1	1	1	1	1	1	1	1	1	2		2	88.4					64.4					66.8		517.2				979.5				110				233				346.4				1660.8				231.2		225.2						163.1	114			58013.9					7517.25					43055		215290				52348.6				30580				76451.4				104184				99333.4				65272.3		120646						52417.8	71526.5				1.963e-06	3.302e-09	3.53	105.36
FALSE	High	DIESHYNKDNDDYATDDGAGDDDDSDNDLRSPLMSR	[K].DIESHYNKDNDDYATDDGAGDDDDSDNDLRSPLMSR.[Q]	1xOxidation [M34]; 3xPhospho [T15(100); S25(100); S31(100)]	1.645e-07	5.71308e-05	1	1	1	23	AT1G20840.2	AT1G20840.2 [346-381]	AT1G20840.2 3xPhospho [T360(100); S370(100); S376(100)]	tonoplast monosaccharide transporter1	AT1G20840.2	2	4302.53	36	0.705	0.862	0.611	1.85	1.396	2.138	2.348	1.135	0.656	0.619	2.347	1.488	2.734	2.207	0.625	0.857	0.537	-0.5	-0.21	-0.71	0.89	0.48	1.1	1.23	0.18	-0.61	-0.69	1.23	0.57	1.45	1.14	-0.68	-0.22	-0.9	0.595533	0.867605	0.278122	0.22929	0.411663	0.0621144	0.0681702	0.54252	0.438302	0.502572	0.222485	0.451176	0.0403611	0.14044	0.00464125	0.500532	0.00645672	59.79	55.43	44.39	57.81	74.36	63.71	25.48	31.86	39.09	35.6	20.86	33.99	67.06	35.93	23.48	40.48	27.04	133	81.4	99.1	114.3	71.9	81.6	47.2	44.5	163.4	121.4	144	98.3	54.86	70.45	55.9	34.84	10.77	40.62	38.7	40.64	21.71	17.8	45.43	17.11	2	4	4	3	2	3	2	3	3	3	4	3	249.8	110.2			293.4	76.7	131	78.7	160.9	94.9	282.8	95		142.6	144.2	71.4			96.8	83.1		101.8	50.6	123.3			44.4	77.9		73.3	30.4	55.6		277.6	203.8	186.6		151.4	167.2	116.7	62.1	187.6	172	241.8	100.2	141.8	122.6		5.70437e+06	481888			6.42506e+06	311382	1.4263e+06	1.23725e+06	1.44878e+06	1.58239e+06	6.33739e+06	342686		674835	1.58367e+06	1.14918e+06			674659	849253		996376	353647	1.42727e+06			237289	696625		752615	201318	620703		6137084	4.0584e+06	2.71274e+06		3.41925e+06	3115626	1.47088e+06	720888	4.5276e+06	3.32308e+06	3.14862e+06	1120202	3.09475e+06	2.55834e+06			1.963e-06	1.381e-09	9.29	56.38
FALSE	High	EGEDDEEVVNKEEDLQEAKTESSGDAEGK	[K].EGEDDEEVVNKEEDLQEAKTESSGDAEGK.[E]	2xPhospho [T20(100); S]	3.03001e-06	5.71308e-05	2	4	4	27	AT5G47690.2; AT5G47690.3	AT5G47690.2 [1528-1556]; AT5G47690.3 [1529-1557]	AT5G47690.2 2xPhospho [T1547(100); S]; AT5G47690.3 2xPhospho [T1548(100); S]	binding protein binding protein	AT5G47690.2; AT5G47690.1; AT5G47690.4; AT5G47690.3	2	3326.3	29	100	100	100	0.01	0.688	0.336	0.541	3.072	1.642	2.859	0.705	0.223	0.453	0.205	1.174	1.055	0.83	6.64	6.64	6.64	-6.64	-0.54	-1.57	-0.89	1.62	0.72	1.52	-0.5	-2.17	-1.14	-2.29	0.23	0.08	-0.27	1e-17	1e-17	1e-17	1e-17	0.311791	0.0723487	0.122418	0.00778722	0.128094	0.01814	0.778385	0.0100747	0.248189	0.0143635	0.519672	0.761389	0.85405					94.2	53.88	67.87	94.2	53.88	67.87	24.28	75.16	49.18	67.92	55.36	23.75	23.76		160.8	42	117.6	76.1	233.7	124.9	217.5	53.6	73.8	55.4	44.5						73.4	48.3	53.25	22.85	38.26	12.31	3.06		1	1	1	1	4	2	3	2	3	3	2						274.5					71.7			200.8						129.9	61.2	568.4	747.6	280.3			304.5	149.5		160.9	541.4	371.4		77.8		107.8	57.9	126.1		127	85.6	94.5		109.1	77.6	74.4								262230					378122			223501						312337	139257	1.30861e+06	1.22823e+06	762949			382535	314319		388511	843638	975992		404543		368507	133646	669556		376512	233597	536628		334090	204083	381723			Shared	1.963e-06	4.159e-08	6.46	45.59
FALSE	High	EGEDDEEVVNKEEDLQEAKTESSGDAEGK	[K].EGEDDEEVVNKEEDLQEAKTESSGDAEGK.[E]	3xPhospho [T20(100); S22(100); S23(100)]	1.24587e-12	5.71308e-05	2	4	1	140	AT5G47690.2; AT5G47690.3	AT5G47690.2 [1528-1556]; AT5G47690.3 [1529-1557]	AT5G47690.2 3xPhospho [T1547(100); S1549(100); S1550(100)]; AT5G47690.3 3xPhospho [T1548(100); S1550(100); S1551(100)]	binding protein binding protein	AT5G47690.2; AT5G47690.1; AT5G47690.4; AT5G47690.3	2	3406.27	29	1.037	0.85	0.863	0.934	1.116	1.021	0.906	0.904	0.855	0.89	1.148	0.877	0.884	0.968	0.781	0.855	0.861	0.05	-0.23	-0.21	-0.1	0.16	0.03	-0.14	-0.15	-0.23	-0.17	0.2	-0.19	-0.18	-0.05	-0.36	-0.23	-0.22	0.885823	0.742767	0.738284	0.838397	0.793353	0.935199	0.733094	0.811336	0.724063	0.803184	0.893711	0.793827	0.731723	0.925031	0.134064	0.3702	0.443349	38.79	42.25	68.53	25.95	61.73	63.49	81.37	46.81	61	49.65	61.62	95.92	66.16	69.39	102.26	70.53	67.37	104	107.9	88.4	89.8	111.4	102.8	95.2	99.1	144.9	77.9	82.5	96	24.23	53.9	40.2	78.3	28.81	31.98	50.67	41.69	47.09	79.3	63.66	50.11	2	4	4	4	2	4	4	4	3	4	4	4	92.7	131			70.5	238.2	108.1	120.8	65.7	106.3	82.5	161.5	10.1	198.4	75.7	119.5			145	95.9	62.7	121.6	141.3	97.5	68.4	59.7	173.3	148.8	83	65.1	167.4	132.9		61.9	153.4	180.5	15.3	48.4	174.4	140.8	58.2	52.9	203.3	131.2	76.7	52.3	172.6	134.7	16120395	4.36482e+06			1.17618e+07	7.37271e+06	8964326	14458493	4.50486e+06	13513476	1.40815e+07	4.43708e+06	1.11272e+06	7.1527e+06	6.33031e+06	1.46664e+07			7.70166e+06	7.47027e+06	4.62423e+06	9.07125e+06	7.52074e+06	8.59968e+06	5.94342e+06	4.01275e+06	7.05425e+06	1.01399e+07	6.61352e+06	5.08927e+06	8.45091e+06	1.13121e+07		1.04326e+07	2.32847e+07	19993824	1.14515e+06	8.32498e+06	24760976	1.35216e+07	5.14744e+06	9731322	2.99356e+07	1.30209e+07	6.53271e+06	8.70204e+06	27452714	1.2948e+07	Shared	1.963e-06	1.765e-15	13.81	48.52
FALSE	High	DIESHYNKDNDDYATDDGAGDDDDSDNDLRSPLMSR	[K].DIESHYNKDNDDYATDDGAGDDDDSDNDLRSPLMSR.[Q]	3xPhospho [T15(100); S25(100); S31(100)]	2.61232e-08	5.71308e-05	1	1	1	42	AT1G20840.2	AT1G20840.2 [346-381]	AT1G20840.2 3xPhospho [T360(100); S370(100); S376(100)]	tonoplast monosaccharide transporter1	AT1G20840.2	2	4286.53	36	0.076	0.304	0.438	3.203	0.282	1.467	2.009	0.866	0.664	0.698	1.496	1.931	1.785	1.984	1.066	0.849	0.926	-3.71	-1.72	-1.19	1.68	-1.83	0.55	1.01	-0.21	-0.59	-0.52	0.58	0.95	0.84	0.99	0.09	-0.24	-0.11	2.46649e-10	0.00352811	0.0295603	0.00574858	0.00786057	0.329577	0.119344	0.95516	0.435868	0.612762	0.478151	0.258076	0.311785	0.247563	0.690851	0.510496	0.890228	182.06	86.29	30.78	0	182.06	54.54	28.21	0	0	12.96	17.7	26.87	5.98	48.64	27.08	17.14	41.92	259.9	19.8	79.1	113.7	81.1	70.3	53.9	56.6	121.4	135.7	96.2	112.3		140.91	74.05	28.75				12.31	19.59	19.99	20.53	64.17	1	4	3	2	1	1	1	2	3	3	3	4	421.9				320.3	4.5	82.2	12.6	128.4	81.1	333.1				150.2	226.9				131.7				114.1				87.5		100.3		84.2		173.5	252.7	197		269.4	220.2	180.3		156.2	149.9	214.5	32.5	181.2	310	183.6	5.84676e+06				4257004	11065.9	542924	119904	701395	821371	4.53174e+06				1.00143e+06	2.21791e+06				817047				801401				474985		624878		571215		2.32785e+06	3.05446e+06	1.73807e+06		3.69269e+06	2.49091e+06	1.37929e+06		2.28832e+06	1.75803e+06	1.69555e+06	220790	2.40097e+06	3.92712e+06	1.4055e+06		1.963e-06	1.605e-10	8.75	61.27
FALSE	High	EGEDVSFSDADSK	[K].EGEDVSFSDADSK.[T]	1xPhospho [S8(100)]	2.78131e-05	5.71308e-05	1	4	1	45	AT1G21630.2	AT1G21630.2 [839-851]	AT1G21630.2 1xPhospho [S846(100)]	Calcium-binding EF hand family protein	AT1G21630.2; AT1G21630.4; AT1G21630.3; AT1G21630.1	0	1465.54	13	1.052	0.951	1.09	1.018	0.968	0.745	0.899	0.98	1.068	1.1	0.983	1.038	0.801	0.841	0.981	0.922	0.944	0.07	-0.07	0.12	0.03	-0.05	-0.42	-0.15	-0.03	0.09	0.14	-0.02	0.05	-0.32	-0.25	-0.03	-0.12	-0.08	0.560249	0.790417	0.614732	0.987265	0.949689	0.687411	0.756775	0.733402	0.734689	0.693905	0.89236	0.970219	0.894634	0.761817	0.949169	0.910817	0.948546	40.2	41.39	42.26	51.42	31.46	18.66	30.8	34.43	27.81	41.81	44.99	31.05	17.54	14.01	19.26	15.82	10.67	90.9	95.6	86.4	102.3	102.3	101	120.7	112.5	100.5	97.5	95.7	94.6	38.08	11.56	13.14	26.49	35.8	22.55	27.07	18.61	9.64	16.61	16	8.51	3	4	4	4	3	4	4	4	3	4	4	4	97.1	69.9	148.9		111.3	93.4	93.7	116.6	74.8	103.1	89.7	94.9	150.8	80.9	119.6	99.7		68.7	109.2	146	75.8	95.2	125.7	122.1	69.7	122.8	135.3	135.6	121.4	118.9	101.3	156.6		97	107.3	117.7	133.1	93.4	96.8	111.8	97	109.4	75.5	107.6	107.5	92.7	94.9	109.6	676994	93436.3	189582		744413	115831	311414	559455	205714	525260	613894	104576	666789	116978	401305	490285		82049.9	232482	455773	223913	284546	268244	431706	242775	330835	220813	370291	387764	372617	205022	534542		654705	652809	522349	399281	644420	551108	430450	343903	806245	445476	428074	366888	618272	604593	422419		1.963e-06	5.592e-07	3.48	40.35
FALSE	High	DIESHYNKDNDDYATDDGAGDDDDSDNDLRSPLMSR	[K].DIESHYNKDNDDYATDDGAGDDDDSDNDLRSPLMSR.[Q]	1xOxidation [M34]; 2xPhospho [S25(100); S31(100)]	4.94722e-16	5.71308e-05	1	1	1	63	AT1G20840.2	AT1G20840.2 [346-381]	AT1G20840.2 2xPhospho [S370(100); S376(100)]	tonoplast monosaccharide transporter1	AT1G20840.2	2	4222.56	36	0.795	0.727	0.943	1.68	1.133	1.504	1.135	1.493	0.847	1.389	1.42	1.026	2.235	1.698	0.795	1.02	1.25	-0.33	-0.46	-0.08	0.75	0.18	0.59	0.18	0.58	-0.24	0.47	0.51	0.04	1.16	0.76	-0.33	0.03	0.32	0.701161	0.579119	0.98179	0.371383	0.84491	0.27653	0.834156	0.235833	0.884193	0.369716	0.579183	0.993749	0.157853	0.328133	0.288562	0.858084	0.246779	57.68	40.83	41.82	41.62	42.55	44.72	42.17	37.98	35.18	47.81	32.07	62.81	40.54	64.62	80.31	79.58	77.54	110.4	111.3	81.3	103.6	65.7	98.2	55.7	91.3	86.1	114.7	124.4	157.3	42.77	35.85	36.86	20.6	17.21	45.87	27.93	50.63	73.53	62.33	39.07	40.27	2	4	4	4	2	4	4	4	3	4	4	4	163.7	87.7			126.5	50.4	115.1	133.8	77.4	100.3	135.5	56	99.5	90.5	127.1	141.1			63.1	80.6	44	161.1	102.6	110.5	36.7	72.8	67.6	53.9	45	173.2	96.6	101.5		287.8	85.9	93.4	11.2	141.5	109.3	155.4	119.3	193.4	69.9	152.6	190.2	241.4	81.9	153	4.46627e+06	458212			3.31107e+06	244530	1.49783e+06	2.51235e+06	832858	1.99915e+06	3.62917e+06	241175	1.72069e+06	511544	1.66741e+06	2.7151e+06			525527	984115	509186	1.88487e+06	856150	1.52867e+06	500495	767390	431374	576355	562542	2.12479e+06	765043	1355705		7.60444e+06	2.04311e+06	1.62286e+06	131535	3819507	2.43315e+06	2.3411e+06	1.65522e+06	5.57843e+06	1.61397e+06	2.37473e+06	2.54031e+06	6.29715e+06	2.04238e+06	2.30732e+06		1.963e-06	3.956e-16	12.53	54.86
FALSE	High	EGEEANTELESDDEDGLIYNPLK	[R].EGEEANTELESDDEDGLIYNPLK.[L]	1xPhospho [S11(100)]	5.1644e-09	5.71308e-05	1	1	3	118	AT5G06160.1	AT5G06160.1 [363-385]	AT5G06160.1 1xPhospho [S373(100)]	splicing factor-like protein	AT5G06160.1	0	2660.11	23	0.811	0.926	1.012	0.661	0.696	0.694	0.568	0.492	0.73	0.604	0.683	0.936	1.007	1.205	0.598	1.064	1.053	-0.3	-0.11	0.02	-0.6	-0.52	-0.53	-0.82	-1.02	-0.45	-0.73	-0.55	-0.09	0.01	0.27	-0.74	0.09	0.07	0.809299	0.971321	0.79503	0.365585	0.379167	0.297644	0.130091	0.180416	0.485961	0.321411	0.543867	0.857115	0.867291	0.715586	0.00248439	0.514604	0.656939	123.84	114.96	107.92	40.57	99.97	52.38	92.95	72.36	29.16	32.44	46.99	105.93	47.27	52.23	70.65	56.18	52.5	122.8	53.8	89.8	65.6	165.6	81.5	114.7	96.4	96.7	72.5	118.6	122.1	78.03	86	46.34	79.98	22.49	74.59	27.05	36.34	38.74	59.04	42.86	36.44	3	4	4	4	2	4	4	4	3	4	4	4	133.3	145.9		9.8	109.9	134.5	31.1	7.8	76.2	40.8	124.8	133.8	15.2	132.4	150.4	38.4			153.2	211.1	61.5	14.9	127.2	174.7	101.5	126.2	123	186.1	85.8	99.7	110	183.2		105	195.1	104.3	32.4	99.1	150.6	62.6	55.7	124.7	186.1	133.2	65.6	128	177.5	137.4	5524287	1.15797e+06		73392.5	4.36814e+06	991536	613596	223720	1.2444e+06	1234289	5077117	875200	399488	1.1367e+06	2.99718e+06	1.12058e+06			1.9376e+06	3.91526e+06	1.07999e+06	263943	1.61267e+06	3.66916e+06	2.10202e+06	2.01948e+06	1.19243e+06	3.02026e+06	1.62836e+06	1.85742e+06	1.32277e+06	3.71416e+06		4.21316e+06	7.04962e+06	2.74976e+06	576940	4.0596e+06	5.09134e+06	1.4318e+06	1.17349e+06	5.46237e+06	6.52532e+06	3.14755e+06	1.32943e+06	5071732	6.72236e+06	3.14482e+06		1.963e-06	2.399e-11	4.32	86.49
FALSE	High	EGEEANTELESDDEDGLIYNPLK	[R].EGEEANTELESDDEDGLIYNPLK.[L]	2xPhospho [T7(100); S11(100)]	1.15575e-06	5.71308e-05	1	1	1	60	AT5G06160.1	AT5G06160.1 [363-385]	AT5G06160.1 2xPhospho [T369(100); S373(100)]	splicing factor-like protein	AT5G06160.1	0	2740.08	23	1.169	1.019	1.173	0.649	1.181	0.647	1.273	0.788	1.038	0.637	0.868	1.194	0.929	1.307	0.788	1.111	1.064	0.23	0.03	0.23	-0.62	0.24	-0.63	0.35	-0.34	0.05	-0.65	-0.2	0.26	-0.11	0.39	-0.34	0.15	0.09	0.458219	0.59449	0.567394	0.436663	0.797748	0.591996	0.696353	0.962995	0.652741	0.507039	0.932182	0.718788	0.97122	0.631222	0.584372	0.644128	0.742236	27.75	46.92	24.64	27.11	53.41	61.95	27.01	5.47	40.43	22.79	20.33	74.78	59.58	28.17	44.01	32.86	37.42	80.5	94.1	89.5	109.5	124.1	98.3	128.8	79	107.7	66.1	119.7	102.9	25.9	31.07	51.83	17.52	2.66	68.35	45.13	22.21	25.42	41.69	33.39	28.85	2	2	4	3	2	3	4	4	3	3	3	4	129.5	89.4			100.6	157.3			135.6	23.7	111.5	128.3		146.3	148.9	107			169	162.8		20.2	135.1	131.4	261.3	73.9	178.6	166.1	113.2	85.3	142.1	98.5		98.7	166.9	144		77.8	161.3	88.3		96.2	195.4	160	129.8	110.5	209.6	145.7	746445	98712.1			556378	161332			308268	99825.2	630951	116813		174858	412910	435081			297522	420116		49850.6	238229	383933	752769	164643	240811	375002	299042	221077	237750	277913		550998	839240	528489		443292	758966	281018		586513	953475	526012	366335	609067	1.10458e+06	464191		1.963e-06	1.35e-08	3.6	90.32
FALSE	High	EGEEEEEAGAEAETTDVPENEEPEKSEETER	[K].EGEEEEEAGAEAETTDVPENEEPEKSEETER.[A]	1xPhospho [S26(100)]	2.47788e-11	5.71308e-05	1	2	1	10	AT4G39160.2	AT4G39160.2 [528-558]	AT4G39160.2 1xPhospho [S553(100)]	Homeodomain-like superfamily protein	AT4G39160.2; AT4G39160.3	1	3558.39	31	1.252	1.537	1.656	0.327	0.839	100	1.387	0.487	0.01	0.234	0.509	1.005	100	1.399	0.938	0.907	1.192	0.32	0.62	0.73	-1.61	-0.25	6.64	0.47	-1.04	-6.64	-2.09	-0.97	0.01	6.64	0.48	-0.09	-0.14	0.25	0.392028	0.210859	0.152715	0.0170256	0.566039	1e-17	0.599596	0.195765	1e-17	0.00520254	0.353267	0.897677	1e-17	0.58838	0.848468	0.665939	0.441185	61.28	30.56	28.5	111.98	55.46		45.91	111.33		119.63	129.77	33.64		79.46	15.5	14.66	50.73	65.5	82	104.7	124.1	200.5	110.8		89.5	105.1	95.8	96.7	125.3	28.95	51.36	18.31	17.61	96.29	21.18		80.14	6.16	36.45	12.42	47.32	2	4	4	3	2	3		3	3	4	3	3	68.9		104.4		85.9	173.7	131.3	44.5	104.3	143.1	128.4	162.8	160.7	166.4	118.5			595.8		113.1		156.6	143.5	102.2					12.4		167.9	115.9		140.3	136	124.4	227.7	129.6	114.3	118.6	125.2	127.2		100.9	217.7	75.3	162.2		908163		251216		1086209	407424	824977	403804	541977	1.37771e+06	1.66167e+06	338931	1.34337e+06	454669	751463			1.34466e+06		667454		885230	578660	683002					75159		642221	747693		1.79089e+06	1.56373e+06	1.0439e+06	1.29079e+06	1.6896e+06	1.23014e+06	863195	838852	1.77304e+06		758896	1.40459e+06	948487	1.95404e+06			1.963e-06	4.64e-14	6.35	47.05
FALSE	High	EGEEEEEAGAEAETTDVPENEEPEKSEETERASDGVAAGVK	[K].EGEEEEEAGAEAETTDVPENEEPEKSEETERASDGVAAGVK.[E]	2xPhospho [S26(99.3); T/S]	1.39581e-05	5.71308e-05	1	2	2	18	AT4G39160.2	AT4G39160.2 [528-568]	AT4G39160.2 2xPhospho [S553(99.3); T/S]	Homeodomain-like superfamily protein	AT4G39160.2; AT4G39160.3	2	4493.8	41	100	100		0.01	1.238	100	0.01	2.14	0.01	1.459	1.193	1.173	100	1.537	1.09	1.006	1.499	6.64	6.64		-6.64	0.31	6.64	-6.64	1.1	-6.64	0.54	0.25	0.23	6.64	0.62	0.12	0.01	0.58	1e-17	1e-17		1e-17	0.753891	1e-17	1e-17	0.0566932	1e-17	0.326606	0.586156	0.783919	1e-17	0.529879	0.809699	0.872224	0.134831					6.24			6.51		0	18.51	22.88		44.78	92.57	34.61	55.97		204.3	81.6		77.1	165		112.5	92	194.7	99.9	172.9			50.92			9.21			48.19	44.95	14.61	38.26		1	2		1	3		1	3	3	3	3							359.9		98.7		209.7									135.8	303.5		253.4	290.7								198.2		162.1	326.5	141.9		343.1	133.7	356		191.4	176.1	142.8		304.7	212.7	459.1							662484		150150		794596									234734	496278		299214	568871								374346		605838	1.09932e+06	348602		1309852	421324	758554		780905	575313	314363		1.12451e+06	750317	979236		1.963e-06	2.498e-07	8.07	54.87
FALSE	High	EGEEEEEAGAEAETTDVPENEEPEKSEETERASDGVAAGVK	[K].EGEEEEEAGAEAETTDVPENEEPEKSEETERASDGVAAGVK.[E]	3xPhospho [S26(100); T29(100); S33(100)]	0.000593726	5.71308e-05	1	2	1	3	AT4G39160.2	AT4G39160.2 [528-568]	AT4G39160.2 3xPhospho [S553(100); T556(100); S560(100)]	Homeodomain-like superfamily protein	AT4G39160.2; AT4G39160.3	2	4573.77	41																																																																																																																																																																																																									No Quan Values	1.963e-06	2.069e-05	3.21
FALSE	High	EGEGEEESSQKDKFEENFK	[K].EGEGEEESSQKDKFEENFK.[E]	1xPhospho [S]	1.60532e-06	5.71308e-05	1	1	2	6	AT4G20850.1	AT4G20850.1 [1278-1296]		tripeptidyl peptidase ii	AT4G20850.1	2	2325.94	19	1.23	1.139	1.008	0.944	1.028	0.911	0.738	0.924	1.007	1.078	0.758	0.87	0.9	0.872	1.091	1.155	1.121	0.3	0.19	0.01	-0.08	0.04	-0.13	-0.44	-0.11	0.01	0.11	-0.4	-0.2	-0.15	-0.2	0.13	0.21	0.16	0.416521	0.536789	0.718518	0.894664	0.962214	0.879082	0.428062	0.872136	0.843375	0.676475	0.695308	0.840886	0.871716	0.777489	0.791594	0.566662	0.573916	35.99	19.3	44.66	9.08	43.35	24.03	38.91	37.45	22.71	35.59	48.2	40.47	23.5	28.47	44.81	42.86	44.14	103.2	111.6	108.9	72.6	109.3	101	110	117.8	82.8	84.6	95.7	102.6	26.7	34.08	23.51	35.52		33.63	21.41	33.01	43.79	42	17.79	33.47	3	3	3	3	1	3	2	2	3	4	3	2	159.9	150.1	93.4		229.5		114.9	162.4	112.4	182.2	158.5			94.1	105.7	176.4				159		223.3	117.3	147		186.5	137.5				217.4	135.1		209	120.6	91	133.8	232.6	113.4	97.7	121	171.5		139.2	190.2	117.4			1.20619e+06	216894	128669		1.66e+06		413232	842885	334081	1.00343e+06	1.173e+06			147150	383438	938402				536872		721988	270735	561946		543404	242508				475806	498730		1.52597e+06	793073	436856	433885	1.73465e+06	697933	406719	463804	1.36767e+06		598900	702040	846340				1.963e-06	1.978e-08	3.92	41.36
FALSE	High	EGELDEDNLSSDLSER	[R].EGELDEDNLSSDLSER.[E]	1xPhospho [S10(99.7)]	9.618e-08	5.71308e-05	1	2	2	61	AT3G61480.2	AT3G61480.2 [609-624]	AT3G61480.2 1xPhospho [S618(99.7)]	Quinoprotein amine dehydrogenase%2C beta chain-like%3B RIC1-like guanyl-nucleotide exchange factor	AT3G61480.2; AT3G61480.1	0	1887.75	16	2.232	0.961	2.837	100	3.177	1.175	54.86	100	100	100	100	1.592	0.485	9.821	2.839	1.189	1.271	1.16	-0.06	1.5	6.64	1.67	0.23	5.78	6.64	6.64	6.64	6.64	0.67	-1.04	3.3	1.51	0.25	0.35	0.032811	0.746324	0.00703595	1e-17	0.0234385	0.681538	1e-17	1e-17	1e-17	1e-17	1e-17	0.474835	0.310128	0.000880713	0.000564741	0.478585	0.40578	121.21	95.9	157.68		14.42	109.01	22.09					1.8	87.56	77.82	107.19	75.56	75.3	92.5	283.9	106.3	262.4		89.4	90.5	4.8	37	142.3	43.9	47	109.86	38.48	84.59	20.84			15.52		42.55	63.67	78.59	90.82	2	3	4	2		1	2	1	2	3	3	3	49.6	394.6				471	429.2	206.8	87.2	296.4	42.3	426.4		460.2		342					135.1				122.6		152.8		7.2					76.2		41	217.7		215.1	41.9	163.2	66.4		31.2	219.1	71		33.7	291954	445310				493654	1.20578e+06	838569	202569	1.27532e+06	244677	396769		561985		1.42106e+06					337202				360983		210638		19518.8					434745		153611	551620		1.0342e+06	136268	488946	413793		105000	631833	400053		109834		1.963e-06	7.356e-10	5.07	60.03
FALSE	High	EGELDEDNLSSDLSEREPSR	[R].EGELDEDNLSSDLSEREPSR.[C]	1xPhospho [S10(100)]	4.1156e-08	5.71308e-05	1	2	2	115	AT3G61480.2	AT3G61480.2 [609-628]	AT3G61480.2 1xPhospho [S618(100)]	Quinoprotein amine dehydrogenase%2C beta chain-like%3B RIC1-like guanyl-nucleotide exchange factor	AT3G61480.2; AT3G61480.1	1	2356.98	20	1.265	1.15	1.105	1.301	1.49	1.691	1.441	1.183	0.987	1.183	1.897	1.433	1.728	1.684	0.969	0.989	0.818	0.34	0.2	0.14	0.38	0.58	0.76	0.53	0.24	-0.02	0.24	0.92	0.52	0.79	0.75	-0.05	-0.02	-0.29	0.499202	0.663613	0.683119	0.547814	0.269305	0.113039	0.343781	0.634503	0.850776	0.547482	0.307716	0.479112	0.250152	0.225012	0.835283	0.997946	0.303978	33.6	33.04	49.36	69.6	44.14	44.72	67.46	47.17	61.08	58.12	44.59	48.48	44.67	67.44	30.59	36.77	48.48	103.8	131.2	111.9	98.9	82.4	82.7	71.3	74.7	120.6	122.4	105.9	94.3	59.02	24.32	21.87	29.97	42.14	42.12	46.12	49.43	31.35	22.35	31.27	47.34	4	4	4	4	3	4	4	4	3	4	4	4	136.7	114.5	102.7	13.3	141.9	85.1	132.6	158.5	99.9	130.6	158.6	104.8	152.7	83.3	85.4	125.1		36.4	86.1	89.9	36.1	105.2	71	107.5	24	86.8	64	90.8	31.7	104.1	58.5	110.9		89.9	170.5	126.1	147.7	94.4	152.4	110.8	107.2	97.9	184	114.3	98.8	98.4	202	76.7	1.47731e+07	2.3694e+06	2.02707e+06	259404	1.47043e+07	1.6357e+06	6.82972e+06	1.17845e+07	4.25424e+06	1.03052e+07	1.6816e+07	1.78843e+06	1.04625e+07	1.86543e+06	4.4393e+06	9.53229e+06		673822	2.8402e+06	4.34679e+06	1.65273e+06	4.87274e+06	2.34581e+06	5.89025e+06	1.2963e+06	3.62474e+06	1.61856e+06	3.84149e+06	1.57124e+06	5.0547e+06	1.83525e+06	5.86408e+06		9.40311e+06	1.60682e+07	8.67146e+06	6.86224e+06	1.00894e+07	1.34364e+07	6.61003e+06	5.88815e+06	1.11798e+07	1.68245e+07	7.04265e+06	5.22773e+06	1.01596e+07	1.99527e+07	4.5794e+06		1.963e-06	2.729e-10	4.58	49.75
FALSE	High	DIESHYNKDNDDYATDDGAGDDDDSDNDLRSPLMSR	[K].DIESHYNKDNDDYATDDGAGDDDDSDNDLRSPLMSR.[Q]	2xPhospho [S25(100); S31(100)]	3.78285e-16	5.71308e-05	1	1	1	34	AT1G20840.2	AT1G20840.2 [346-381]	AT1G20840.2 2xPhospho [S370(100); S376(100)]	tonoplast monosaccharide transporter1	AT1G20840.2	2	4206.57	36	2.822	2.887	1.833	2.227	4.446	3.294	2.291	1.977	2.304	2.184	3.41	2.005	1.658	2.03	1.037	1.27	1.124	1.5	1.53	0.87	1.16	2.15	1.72	1.2	0.98	1.2	1.13	1.77	1	0.73	1.02	0.05	0.34	0.17	0.0035471	0.00559854	0.0885793	0.170322	3.88006e-05	0.000220156	0.0797136	0.107378	0.0401139	0.0634222	0.108336	0.219374	0.337035	0.261312	0.810553	0.268923	0.547022	118.58	113.93	116.04	88.99	72.69	45	87.72	126.44	211.53	146.41	166.74	95.85	29.46	56.1	66.54	47.29	60.05	67.8	198.4	239.7	111.1	30.4	44.6	70.1	48.5	86.3	89.5	115.2	98.4	109.94	41.83	43.18	99.59	121.83	94.95	24.22	55.73	44.7	83.23	34.18	81.47	2	3	3	3	2	4	2	4	3	3	4	4	196.2			24.6	203.3		126.8	302.8	124.7	322.5	245.5		42.6		113.8	380.7	8.5			114.3	47.1	44.3	22.2	171.3	60.4			85.4	52.1	47.4	39.6	117		160.3	88.4	70.5		302.4	69.4	91.7	121.1	190.6	114.9	87.4	114.5	337	70	88.7	3.29406e+06			74290.6	3.2724e+06		1.01498e+06	3.49774e+06	825054	3.95362e+06	4045980		452946		918506	4.50713e+06	11626			858677	335300	319061	113923	1458136	507022			561561	400345	357475	193115	960771		2.60603e+06	1293905	753272		5.01995e+06	950608	849433	1.03386e+06	3.38304e+06	1.63297e+06	836567	941018	5.40863e+06	1074596	822722		1.963e-06	3.758e-16	11.54	59.45
FALSE	High	EGELDEDNLSSDLSEREPSR	[R].EGELDEDNLSSDLSEREPSR.[C]	2xPhospho [S10(100); S11(100)]	0.000300478	5.71308e-05	1	2	2	30	AT3G61480.2	AT3G61480.2 [609-628]	AT3G61480.2 2xPhospho [S618(100); S619(100)]	Quinoprotein amine dehydrogenase%2C beta chain-like%3B RIC1-like guanyl-nucleotide exchange factor	AT3G61480.2; AT3G61480.1	1	2436.94	20	1.147	1.453	0.894	1.985	1.448	3.273	1.351	1.572	0.931	1.312	2.02	1.284	2.208	1.471	1.056	1.349	1.145	0.2	0.54	-0.16	0.99	0.53	1.71	0.43	0.65	-0.1	0.39	1.01	0.36	1.14	0.56	0.08	0.43	0.2	0.508319	0.193241	0.956797	0.273025	0.47616	0.0133974	0.578785	0.188886	0.865666	0.406858	0.200687	0.669766	0.161501	0.446999	0.776501	0.265108	0.559151	93.4	79.3	77.98	63.78	92.95	44.39	94.28	86.53	78.94	79.41	91.59	34.99	27.14	53.97	37.64	34.7	45.19	100.1	114.8	171.8	89.4	50.4	85.3	64.7	88.5	86.1	113.9	121.9	113.2	69.05	74.46	41.53	75.55	83.65	35.29	32.91	34.95	20.72	14.58	24.93	45.74	2	4	4	4	2	4	3	4	3	3	4	4	62.6	182			81.6	25.1	183.6	248.5	259.3	148.2	92.7	226.6	51.2	52.1	174.5	259.1			27.2	106.1	97.4	85	53.9	132.6	69		36.1	69.5	84.8	111.8	44.6	105		129	91.8	91.5		96.6	121.5	128.6	124.9	135.3	172.7	93.2	105	79	138.8	222.3	338570	188605			423468	24114.6	473612	924993	552971	585611	492222	193614	175707	58447.1	454023	988769			44990.3	257020	223202	197253	89184.9	363624	186505		45654.1	147239	210217	271846	69936.1	278027		675692	433189	315039		516605	536546	384139	343419	773691	790692	287461	277983	408782	686456	664351		1.963e-06	9.176e-06	3.97	61.14
FALSE	High	EGELDNDNLSSDLSDREPSR	[R].EGELDNDNLSSDLSDREPSR.[C]	1xPhospho [S10(99.6)]	5.45796e-07	5.71308e-05	1	2	2	33	AT5G28350.1	AT5G28350.1 [613-632]	AT5G28350.1 1xPhospho [S622(99.6)]	Quinoprotein amine dehydrogenase%2C beta chain-like%3B RIC1-like guanyl-nucleotide exchange factor	AT5G28350.2; AT5G28350.1	1	2327.96	20	1.09	1.335	1.666	1.057	0.592	1.428	1.185	1.91	0.885	1.553	1.564	0.539	1.094	0.641	0.775	0.744	0.698	0.12	0.42	0.74	0.08	-0.76	0.51	0.25	0.93	-0.18	0.63	0.64	-0.89	0.13	-0.64	-0.37	-0.43	-0.52	0.503064	0.293073	0.160247	0.879812	0.229972	0.360854	0.700841	0.101587	0.940153	0.229617	0.395389	0.257723	0.8746	0.514585	0.417119	0.269854	0.31382	29.29	49.15	30.01	46.79	45.47	49.47	13.44	75.55	42.91	56.34	47.3	44.06	47	40.21	40.47	51.49	54.11	79.8	91.8	115.3	152.5	63.6	156	74	128	103.2	79.9	80.5	75.4	28.68	22.47	38.77	14.94	37.69	44.9	33.06	44.77	60.9	18.81	31.38	30.95	2	4	4	4	3	4	3	4	4	4	4	4	69.7	105.2			89.1	108.8	71.1	120.9	149.3	50.1	115.8	131.9	120.3	167.9	159.3	169.3	68.1		63.7	120.8	60.1	142.1	211.4	196.9	54		106.9	79.4	38.8	142.2	149.8	132.5	270.4	118.7	103.1	78.2	70.2	83.2	109.9	88.2	82.9	89.8	124.6	57.1	52.7	113.4	87.9	74.4	706837	204267			866277	196296	344042	843422	597090	371089	1.15309e+06	211292	773302	352913	776816	1.21055e+06	56268.1		197374	548407	258272	617617	655966	1.01242e+06	273491		253590	315290	180123	648305	440926	657294	249839	1.16559e+06	911525	504580	306237	834305	909817	494012	427288	962917	1.06914e+06	330421	261759	1.09993e+06	814912	416823		1.963e-06	5.603e-09	4.68	53.12
FALSE	High	DIESHYNKDNDDYATDDGAGDDDDSDNDLRSPLMSR	[K].DIESHYNKDNDDYATDDGAGDDDDSDNDLRSPLMSR.[Q]	1xOxidation [M34]; 1xPhospho [S25(100)]	2.2251e-14	5.71308e-05	1	1	3	12	AT1G20840.2	AT1G20840.2 [346-381]	AT1G20840.2 1xPhospho [S370(100)]	tonoplast monosaccharide transporter1	AT1G20840.2	2	4142.59	36	0.965	0.526	1.081	3.169	100	100	3.87	0.01	0.01	0.885	0.01		100	1.233		100	100	-0.05	-0.93	0.11	1.66	6.64	6.64	1.95	-6.64	-6.64	-0.18	-6.64		6.64	0.3		6.64	6.64	0.782585	0.301196	0.61059	0.06835	1e-17	1e-17	0.0162424	1e-17	1e-17	0.781724	1e-17		1e-17	0.59624		1e-17	1e-17	17.86	1.2	0	0			107.01			107.01				107.01				241	232.7	126.8	260.6	76			67.3			112.5	83		16.91	1.14					96.82					1	2	2	1	1			3			1	1	623.9				534.2		679.2			325.7		331		674.6						196.9									101.2	652.9	174.3													291.3				214.9	751689				617242		390225			286583		62976.9		168451						106176									55882.9	353636	60941.7													200204				143081		1.963e-06	8.183e-16	6.86	56.15
FALSE	High	EGELGEKDKEDDVESEEEEEEEEGSGSK	[K].EGELGEKDKEDDVESEEEEEEEEGSGSK.[K]	1xPhospho [S15(100)]	3.37371e-14	5.71308e-05	1	2	2	179	AT5G63550.2	AT5G63550.2 [59-86]	AT5G63550.2 1xPhospho [S73(100)]	DEK domain-containing chromatin associated protein	AT5G63550.2; AT5G63550.1	2	3207.24	28	0.939	0.948	1.007	1.971	0.883	1.56	1.095	1.992	1.182	1.824	2.086	1.204	1.398	1.042	1.023	0.828	0.901	-0.09	-0.08	0.01	0.98	-0.18	0.64	0.13	0.99	0.24	0.87	1.06	0.27	0.48	0.06	0.03	-0.27	-0.15	0.958793	0.949382	0.890585	0.129177	0.671642	0.19381	0.862482	0.16327	0.472714	0.154583	0.241589	0.648825	0.430387	0.9472	0.892317	0.262402	0.605059	25.13	19.24	20.42	8.81	46.02	33.92	27.09	45.41	22.36	21.97	18.28	46.78	36.16	25.13	40.54	16.3	21.01	108.2	103	102.6	111.6	55.6	110.8	65.8	101.5	116.1	133.5	91.3	100.1	10.03	27.83	19.36	16	8.5	39.5	28.91	21.66	24.28	28.12	22.91	22.22	3	4	4	4	2	4	4	4	3	4	4	4	112.3	103.1	125.8		100.7	70.2	113.6	141.6	105.2	136.5	85.4	107.8	89.5	109.4	122.7	131			54.4	61.4	182	139.7	94.9	73.3	101.8	71.6	65.1	52.2	99.7	111.3	137.5	81.9		166.5	105.5	120.6	176.8	163.9	94.3	117.1	89.6	140.8	92	97.8	149.7	111.1	97.3	95.4	1.32511e+07	2.33074e+06	2.71096e+06		11394545	1.47307e+06	6.3918e+06	1.14981e+07	4.89489e+06	1.1761e+07	9886287	2.00836e+06	6.69363e+06	2675660	6.96159e+06	10896654			1.9597e+06	3.2411e+06	9096253	7.06519e+06	3.42409e+06	4.38333e+06	6.00217e+06	3.26466e+06	1.79679e+06	2.41344e+06	5.38965e+06	5.90598e+06	4.70876e+06	4.73087e+06		1.90212e+07	1.0857e+07	9.05544e+06	8.97373e+06	19129721	9.08394e+06	7.62908e+06	5.37689e+06	17557054	9.1825e+06	6.57883e+06	8.64469e+06	12531430	1.04969e+07	6.21744e+06		1.963e-06	8.857e-16	9.23	38.85
FALSE	High	EGELGEKDKEDDVESEEEEEEEEGSGSK	[K].EGELGEKDKEDDVESEEEEEEEEGSGSK.[K]	2xPhospho [S15(100); S25(100)]	6.1016e-10	5.71308e-05	1	2	3	72	AT5G63550.2	AT5G63550.2 [59-86]	AT5G63550.2 2xPhospho [S73(100); S83(100)]	DEK domain-containing chromatin associated protein	AT5G63550.2; AT5G63550.1	2	3287.2	28	1.042	0.837	0.889	1.264	1.243	2.77	1.442	1.632	0.895	1.513	1.815	1.524	2.045	1.031	1.656	1.009	0.806	0.06	-0.26	-0.17	0.34	0.31	1.47	0.53	0.71	-0.16	0.6	0.86	0.61	1.03	0.04	0.73	0.01	-0.31	0.680148	0.908323	0.920928	0.685352	0.599985	0.0380818	0.479172	0.233383	0.972801	0.26507	0.400781	0.443151	0.286442	0.919585	0.0281594	0.891858	0.551947	47.31	33.12	51.9	111.46	56.77	61.36	41.53	79.19	89.61	70	76.4	42.7	118.27	39.12	45.38	15.52	28.33	147.8	119.8	108.5	109.7	47.6	94.9	42.8	85.1	110.7	141.1	110.7	81.3	56.37	45.56	14.57	22.9	74.18	42.3	120.36	32.9	33.59	28.19	21.37	32.58	3	4	4	4	3	4	4	4	3	4	4	4	156.6	151.9		40.7	114.3	56.8	132.6	194.5	106	117.4	141.8	105	159.2	118	95.9	107.7	129.7		49	32.2	49.7	112.8	148	84.4	278	26.9	63	30.8	47.1	76.5	100	107.7		58.4	113.8	114.1	160.7	130.9	122.6	221.5	114.6	70.3	115.5	113.1	113.6	48.7	88.8	78.7	2.86135e+06	531937		133891	2.0043e+06	184545	1.15594e+06	2.44687e+06	763862	1.56783e+06	2.54443e+06	303063	1.84497e+06	447066	842768	1.38856e+06	193013		273198	263381	385082	883955	827652	781992	2.53968e+06	190202	269426	220411	394601	628761	530582	963245		1.03418e+06	1.81462e+06	1327951	1.2637e+06	2.36694e+06	1.82938e+06	2.23497e+06	1.06478e+06	1.3579e+06	1.78656e+06	1.17941e+06	1.01637e+06	850837	1483512	795012		1.963e-06	1.973e-12	7.4	38.41
FALSE	High	DIESHYNKDNDDYATDDGAGDDDDSDNDLRSPLMSR	[K].DIESHYNKDNDDYATDDGAGDDDDSDNDLRSPLMSR.[Q]	1xPhospho [S31(100)]	2.62017e-07	5.71308e-05	1	1	1	1	AT1G20840.2	AT1G20840.2 [346-381]	AT1G20840.2 1xPhospho [S376(100)]	tonoplast monosaccharide transporter1	AT1G20840.2	2	4126.6	36																																																																																																																																																																																																									No Quan Values	1.963e-06	2.375e-09	5.46
FALSE	High	DIESHYNKDNDDYATDDGAGDDDDSDNDLR	[K].DIESHYNKDNDDYATDDGAGDDDDSDNDLR.[S]	2xPhospho [T15(100); S25(100)]	8.63684e-11	5.71308e-05	1	1	1	10	AT1G20840.2	AT1G20840.2 [346-375]	AT1G20840.2 2xPhospho [T360(100); S370(100)]	tonoplast monosaccharide transporter1	AT1G20840.2	1	3535.22	30		100		0.01	0.01	100		0.887	0.01	0.01	0.9	0.01	100	100	0.01	0.674	2.236		6.64		-6.64	-6.64	6.64		-0.17	-6.64	-6.64	-0.15	-6.64	6.64	6.64	-6.64	-0.57	1.16		1e-17		1e-17	1e-17	1e-17		0.906453	1e-17	1e-17	0.8643	1e-17	1e-17	1e-17	1e-17	0.372963	0.0112013								27.91			60.38					49.6	60.38			191.8		186.5	165.4			167.9		113.1	375.3						26.16			53.34		27.46				1		1	2			2		2	1									547								531.8					568.8	391.2										711.7	321.9							392.5			264.8				1070.2									361491								72576.2					408754	200617										108697	522430							334449			253207				991097		1.963e-06	2.005e-13	7.13	46.85
FALSE	High	EGEPSIAPSLTLTGR	[K].EGEPSIAPSLTLTGR.[K]		7.33604e-07	5.71308e-05	1	2	1	79	AT4G12800.2	AT4G12800.2 [222-236]		photosystem I subunit l	AT4G12800.1; AT4G12800.2	0	1527.8	15	1.081	0.804	1.188	1.176	1.11	1.4	1.376	0.838	0.669	0.925	0.782	0.956	1.44	0.885	1.091	1.039	1.02	0.11	-0.31	0.25	0.23	0.15	0.49	0.46	-0.26	-0.58	-0.11	-0.35	-0.07	0.53	-0.18	0.13	0.06	0.03	0.534352	0.914832	0.518385	0.776045	0.824827	0.413996	0.577991	0.932492	0.476891	0.964444	0.878818	0.918205	0.539388	0.845208	0.603344	0.802099	0.826193	91.31	98.86	81.47	101.25	31.45	73.01	104.86	65.53	76.11	96.65	112.54	58.5	70.22	100.17	102.6	129.22	85.56	137.7	105.1	112.6	97.1	115.3	94.6	80.4	106.6	76.1	90.5	106.4	77.7	91.65	60.6	42.12	90.25	53.81	17.72	58.06	78.33	151.94	66.08	58.57	47.32	4	4	4	4	4	4	4	4	4	4	4	4	43.1	179.1	52.8	349.6	70.3	187.8	58.8	78.4	51.5	112.1	56.4	118.7	61.9	284.7	74	63.5	154.9	62.3	106.4	44.1	76.3	58.5	81	57.4	24.1	47.7	109.2	67.6	16.1	49.8	170.7	113.7	646.6	34.5	59.3	48.8	157.3	36	67.5	60.4	128.7	43.9	41.3	131.8	109.5	47.4	63.5	41	531992	423589	119063	777619	832619	412663	346096	666014	250596	1.01139e+06	683294	231524	485013	728769	439822	553009	155770	131714	401067	243949	399415	309874	306035	359501	148450	227616	315585	326998	91199.7	276601	611659	687440	727617	412015	638313	383422	835635	439644	680888	411891	807841	573141	431827	928241	662185	559297	717026	279980		1.963e-06	7.94e-09	3.15	69.63
FALSE	High	DIESHYNKDNDDYATDDGAGDDDDSDNDLR	[K].DIESHYNKDNDDYATDDGAGDDDDSDNDLR.[S]	1xPhospho [S25(100)]	7.17947e-16	5.71308e-05	1	1	1	51	AT1G20840.2	AT1G20840.2 [346-375]	AT1G20840.2 1xPhospho [S370(100)]	tonoplast monosaccharide transporter1	AT1G20840.2	1	3455.26	30	1.327	1.237	1.11	0.742	0.864	0.626	0.711	1.181	1.172	1.079	0.322	0.33	0.376	0.478	1.209	2.069	2.006	0.41	0.31	0.15	-0.43	-0.21	-0.68	-0.49	0.24	0.23	0.11	-1.63	-1.6	-1.41	-1.06	0.27	1.05	1	0.318932	0.414456	0.626631	0.526057	0.671469	0.274093	0.365074	0.565559	0.537874	0.734636	0.157315	0.0565984	0.111861	0.164638	0.524098	0.022835	0.0657622	24.52	19.61	28.05	84.28	80.34	58.74	55.48	77.19	95.11	85.45	53.17	79.09	87.02	68.33	63.73	54.5	67.73	88.5	117.4	109.5	98.2	119.3	140.8	184.7	138.2	38.4	41.3	57.6	66.1	0.9	38.69	25.15	33.33	70.22	78.15	56.12	62.24	61.64	17.56	50.1	45.06	2	4	4	4	2	4	4	4	2	3	4	4	90.9	89.8			85.7	114.9	125.1	205.8	123	161	101.6	93.6	80.2	85.3	160.5	117.9			210	70.6	48.5	373	180	114.8	44.4	266.6	227.4	156.5	58.5	295.3	149.2	133.5	62.6		24.6		40.7		55.4	42.1	50.6	130.4	61.6	56.1	48.3	128.4	61.3	74.3	1.30608e+06	247019			1.18037e+06	293598	856685	2.03429e+06	696429	1.68852e+06	1.43199e+06	212356	730832	253836	1.10872e+06	1.19482e+06			920838	454205	295306	2.29691e+06	791161	836218	318952	1.47947e+06	763951	880497	384947	1.90697e+06	621633	938481	81940.1		308199		251405		649094	334102	369228	1.97956e+06	749308	459618	339441	1762718	805024	589413		1.963e-06	4.248e-16	8.88	45.27
FALSE	High	DIESEVEVSQEGR	[R].DIESEVEVSQEGR.[V]	2xPhospho [S4(100); S9(100)]	1.81514e-05	5.71308e-05	1	2	1	215	AT3G05420.2	AT3G05420.2 [513-525]	AT3G05420.2 2xPhospho [S516(100); S521(100)]	acyl-CoA binding protein 4	AT3G05420.2; AT3G05420.1	0	1636.61	13	1.267	1.118	1.035	1.176	1.304	1.302	1.206	1.18	1.105	1.034	1.441	1.188	1.218	1.251	0.989	0.817	0.82	0.34	0.16	0.05	0.23	0.38	0.38	0.27	0.24	0.14	0.05	0.53	0.25	0.28	0.32	-0.02	-0.29	-0.29	0.515304	0.663903	0.844708	0.684746	0.496159	0.410677	0.649082	0.651677	0.619371	0.798116	0.577347	0.719848	0.612176	0.618245	0.934539	0.217253	0.306223	29.94	21.73	30.31	24.06	13.67	30.22	21.35	34.07	45.98	32.15	22.12	29.65	35.17	49.73	29.6	34.23	43.09	100.8	116.1	109.7	101.6	82.3	90	84.7	85.1	118.6	117.2	96.8	97.1	76.77	16.41	9.61	14.07	77.11	16.76	21.89	15.01	12.72	22.4	28.91	36.57	3	4	4	4	3	4	4	4	3	4	4	4	108.2	120.8		9.4	116.1	121.5	127.8	164.2	106.6	124.4	111.5	131.2	101.3	119.5	87.5	117.3		8	88.4	103.9	126.6	92.5	88.5	100.9	79.7	66.9	103.6	108.2	85.4	70.4	97.7	98.7		112	144.5	127.3	103.4	104.6	151.4	156.4	85.1	89.4	155.2	120.7	81	81.4	167.6	133.6	9.9512e+06	2.12769e+06		155698	1.02422e+07	1.98713e+06	5.60604e+06	1.03909e+07	3.86474e+06	8358957	1.00623e+07	1.90584e+06	5.90846e+06	2.27704e+06	3.86985e+06	7.60646e+06		125885	2.48085e+06	4.27549e+06	4.933e+06	3.64728e+06	2.4902e+06	4.70345e+06	3.66383e+06	2.37651e+06	2.22839e+06	3.89576e+06	3.59883e+06	2.91027e+06	2.60648e+06	4.43967e+06		9969324	1.15882e+07	7.45351e+06	4.09134e+06	9.5095e+06	11363033	7.93921e+06	3.97809e+06	8.68941e+06	1.20818e+07	6.33204e+06	3.64806e+06	7.15827e+06	1.40884e+07	6.78623e+06		1.963e-06	3.39e-07	4.07	55.75
FALSE	High	DIESEVEVSQEGR	[R].DIESEVEVSQEGR.[V]	1xPhospho [S4(100)]	9.72393e-08	5.71308e-05	1	2	2	302	AT3G05420.2	AT3G05420.2 [513-525]	AT3G05420.2 1xPhospho [S516(100)]	acyl-CoA binding protein 4	AT3G05420.2; AT3G05420.1	0	1556.65	13	1.681	1.61	1.438	1.055	1.293	1.074	1.001	2.377	2.206	1.32	3.711	1.426	1.146	1.19	0.994	0.899	0.827	0.75	0.69	0.52	0.08	0.37	0.1	0	1.25	1.14	0.4	1.89	0.51	0.2	0.25	-0.01	-0.15	-0.27	0.201463	0.223069	0.2762	0.920594	0.488074	0.947952	0.995289	0.0818735	0.0329874	0.602258	0.0319472	0.329526	0.771686	0.709729	0.957327	0.555473	0.332756	62.47	63.24	58.59	138.48	38.51	37.93	17.11	128.17	121.01	131.2	181.22	35.04	45.51	54.18	17.75	24.4	40.54	67.1	119	98.4	104.9	34	92	100.5	104.8	133	128.4	113.5	104.4	72.43	17.83	11.55	12.4	106.12	33.43	39.15	53.99	8.31	14.97	19.16	38.71	4	4	4	4	4	4	4	4	3	4	4	4	123.4	91.1	52.4	8.1	135.4	141.5	95.3	111	101.9	100.7	125	99	103.5	112.9	114.4	86.3	0.6	12.1	134.2	101.9	54.4	85	127.6	105.7	47	86.5	124	127.2	17.6	105.8	121.6	110.2		137	140.8	120.1	115.8	138	163.3	126.8	96.4	132.2	144	103.3	87.3	143.3	132.4	56	6.48877e+07	9.18022e+06	5.03126e+06	763227	6.83052e+07	1.32427e+07	2.38917e+07	4.01727e+07	2.11319e+07	3.86977e+07	6.45624e+07	8.22136e+06	3.45117e+07	1.23049e+07	2.8946e+07	3.20047e+07	26144.3	1.08532e+06	2.15499e+07	2.40007e+07	1.21253e+07	1.91637e+07	2.05268e+07	2.819e+07	1.23533e+07	1.75697e+07	1.52624e+07	2.62126e+07	4.23924e+06	2.50097e+07	1.85624e+07	2.8364e+07		6.97604e+07	6.46116e+07	4.02193e+07	2.61936e+07	7.18054e+07	7.00935e+07	3.68046e+07	2.57725e+07	7.35274e+07	6.4106e+07	3.09879e+07	2.24796e+07	7.20852e+07	6.36427e+07	1.62738e+07		1.963e-06	7.48e-10	3.94	47.14
FALSE	High	EGEPSIAPSLTLTGR	[K].EGEPSIAPSLTLTGR.[K]	1xPhospho [T13(100)]	7.77291e-05	5.71308e-05	1	2	3	26	AT4G12800.2	AT4G12800.2 [222-236]	AT4G12800.2 1xPhospho [T234(100)]	photosystem I subunit l	AT4G12800.1; AT4G12800.2	0	1607.77	15	1.009	0.939	0.912	0.985	0.9	0.714	0.738	1.138	1.106	1.172	0.591	0.748	0.73	0.626	1.44	1.394	1.282	0.01	-0.09	-0.13	-0.02	-0.15	-0.49	-0.44	0.19	0.15	0.23	-0.76	-0.42	-0.45	-0.67	0.53	0.48	0.36	0.662169	0.69472	0.810568	0.936091	0.772482	0.688171	0.512485	0.577112	0.593298	0.551889	0.616781	0.712921	0.876546	0.549052	0.278836	0.307874	0.443735	33.98	36.96	26.57	27.99	37.57	18.96	47.69	21.5	2.78	41.69	1.18	48.59	18.13	42.95	63.2	10.79	5.58	104.6	108.5	88.6	107.8	106.2	120.9	117.5	124.5	62.8	90.4	87.5	80.5	26.44	37.34	36.36	19.76	1.13	22.7	37.03	38.4		51.75	12.38	7.04	2	3	4	4	2	4	4	4	1	3	4	3	101.1	147.6				175	126.8	80	112.3	95.4	94.6	188.5	85.1	135.3	118.3	133.9			123.1	125.1	155.5	167.9	128.2	97.7	259.3	136.4	138.2	133.1	232.2	183.3	102.1	115.4		73.4			178.4	60.6	105.6		104.2	100.3	89.3	120.3	85	97.6	94.1		354382	99093.7				109133	211842	192922	155216	244156	325408	104324	189113	98274	199406	331039			131704	196218	230965	252277	137432	173676	454207	184651	113312	182698	372762	288741	103857	197870		248971			268952	210061	302169		185718	371537	265032	240484	145832	327036	301299			1.963e-06	1.862e-06	2.93	73.95
FALSE	High	DIEFPAPAPSIAPIVEPLPAIVPSPSPSSPPPPPPPPVAAPVLENR	[R].DIEFPAPAPSIAPIVEPLPAIVPSPSPSSPPPPPPPPVAAPVLENR.[T]	1xPhospho [S29(100)]	7.69023e-15	5.71308e-05	1	1	3	97	AT1G17790.1	AT1G17790.1 [249-294]	AT1G17790.1 1xPhospho [S277(100)]	DNA-binding bromodomain-containing protein	AT1G17790.1	0	4701.46	46	0.528	1.174	0.459	1.02	1.87	0.886	0.767	0.38	1.148	0.833	2.087	4.721	1.894	3.449	1.294	0.971	1.381	-0.92	0.23	-1.12	0.03	0.9	-0.17	-0.38	-1.39	0.2	-0.26	1.06	2.24	0.92	1.79	0.37	-0.04	0.47	0.214903	0.533854	0.0791864	0.959744	0.208528	0.748862	0.481694	0.0760903	0.550197	0.853933	0.285784	0.000524221	0.205629	0.0258989	0.176797	0.956676	0.104948	97.08	64.97	55.96	76.41	123.37	51.77	54.82	203.81	6.26	29.41	43.92	102.43	13.26	56.51	58.72	40.63	67.32	75.4	39.2	75.3	47.2	73.9	28.1	84.9	61.6	154.3	211.1	160.8	188	64.79	115.05	48.91	47.92		114.36	5.96	35.72	51.29	56.56	39.88	52.06	2	3	3	3	1	2	2	3	4	3	4	4	156.8			58.3	233.2		19	49.7	70.8	95.4	177.8		25.4		59.9	75.7				93.7		11.6		109.5	112.2			103.1	97.3	78		45.3	60.1	281.1	169.3	225.9		334.6	267.5	84.5	72.7	225.3	213.7	194.4	105.5	300.5	403.2	188.9	3686476			246694	5.25762e+06		213339	804576	655809	1.63778e+06	4.10392e+06		378651		676988	1.25485e+06				986109		116806		1.30565e+06	1.3187e+06			949788	1.04829e+06	824635		521604	128754	6.39993e+06	3.47219e+06	3.38161e+06		7.78164e+06	5133428	1096990	868557	5.60117e+06	4.25152e+06	2.60773e+06	1.21439e+06	6.7549e+06	8.66438e+06	2.45389e+06		1.963e-06	6.677e-16	5.87	118.46
FALSE	High	DLEENQNQNQNDEEEKDSVTEK	[K].DLEENQNQNQNDEEEKDSVTEK.[A]	1xPhospho [S18(100)]	1.36211e-06	5.71308e-05	1	6	1	14	AT1G04300.3	AT1G04300.3 [486-507]	AT1G04300.3 1xPhospho [S503(100)]	TRAF-like superfamily protein	AT1G04300.5; AT1G04300.3; AT1G04300.1; AT1G04300.6; AT1G04300.4; AT1G04300.2	1	2715.09	22	0.827	1.089	1.092	0.603	0.525	0.975	0.916	1.154	0.77	0.759	0.285	0.292	0.426	0.491	1.382	1.476	1.416	-0.27	0.12	0.13	-0.73	-0.93	-0.04	-0.13	0.21	-0.38	-0.4	-1.81	-1.78	-1.23	-1.03	0.47	0.56	0.5	0.699262	0.43458	0.462876	0.532845	0.289382	0.772533	0.834492	0.432347	0.85762	0.972646	0.217209	0.0738592	0.331464	0.382687	0.465796	0.409258	0.474316	68.74	46.59	49.9	115.63	80.02	91.5	86.32	118.61	122.64	116.88	117.58	78.97	98.26	79.61	35.87	31.37	47.1	86.8	78.2	94.5	94.8	156.9	181.1	120.8	119.1	52.4	64.5	76.7	74.2	25.4	92.93	89.22	81.25	122.31	52.96	78.24	64.05	19.48	56.98	33.7	36.55	4	4	4	4	4	4	4	4	3	4	4	4	55.4	96.1	60.5	74.1	41.9	86.9	41.9	245.5	70.6	260.7	42.1	75.4	72	74.2	38.7	225	661	79.8	183.7	24.3	216.4	91.4	213.7	69.5	176.9	49.1	256.4	45	202.5	56.8	148.5	51.3		28.6	40.4	41.6	69.5	9.9	43.7	56.7	61.6	25.6	57.2	61.3	74.8	27.2	56.6	58	137339	45608.1	27389.9	33080.8	99503.9	38314.1	49490.7	418776	68959.8	471977	102376	29520.9	113199	38143.6	46176.2	393402	133403	33866.1	139046	27002.8	227227	97083.7	162066	87321.1	219091	47063.5	148660	43667	229953	63347.5	106772	62231		68682.2	87412.4	65660.8	74073.9	24345	88346.4	77572.1	77593.2	67060.2	120077	86598.1	90702.5	64371.7	128151	79367.7		1.963e-06	1.639e-08	5.1	27.5
FALSE	High	DLEENQNQNQNDEEEKDSVTEK	[K].DLEENQNQNQNDEEEKDSVTEK.[A]		9.51164e-05	5.71308e-05	1	6	1	1	AT1G04300.3	AT1G04300.3 [486-507]		TRAF-like superfamily protein	AT1G04300.5; AT1G04300.3; AT1G04300.1; AT1G04300.6; AT1G04300.4; AT1G04300.2	1	2635.12	22																																																																																																																																																																																																									No Quan Values	1.963e-06	2.355e-06	2.75
FALSE	High	EGLVSDAIESFIR	[R].EGLVSDAIESFIR.[A]		0.000111403	5.71308e-05	2	2	1	9	AT3G11130.1; AT3G08530.1	AT3G11130.1 [1132-1144]; AT3G08530.1 [1132-1144]		Clathrin%2C heavy chain Clathrin%2C heavy chain	AT3G11130.1; AT3G08530.1	0	1435.74	13											100	100	100	100	0.077	0.088	0.056											6.64	6.64	6.64	6.64	-3.71	-3.5	-4.15											1e-17	1e-17	1e-17	1e-17	3.80806e-13	5.0715e-13	2.68044e-09															198.76	0	70.38									982.5	75.2	86.9	55.4										113.36		60.65									1	2	1	2																																	3266.9				753.6		83		288.9				291.2			116.4																																	434724				473413		98948.8		214520				208153			93919.6	Shared	1.963e-06	2.845e-06	2.7	99.65
FALSE	High	EGSLPTVIEEEAEDSET	[R].EGSLPTVIEEEAEDSET.[-]	1xPhospho [S15(99.7)]	5.48211e-11	5.71308e-05	1	1	5	95	AT2G23520.1	AT2G23520.1 [879-895]	AT2G23520.1 1xPhospho [S893(99.7)]	Pyridoxal phosphate (PLP)-dependent transferases superfamily protein	AT2G23520.1	0	1914.77	17	4.543	4.207	2.227	0.314	0.724	0.977	0.768	1.552	1.188	1.927	1.012	0.36	0.772	0.456	0.766	1.085	0.871	2.18	2.07	1.16	-1.67	-0.47	-0.03	-0.38	0.63	0.25	0.95	0.02	-1.47	-0.37	-1.13	-0.38	0.12	-0.2	4.6891e-05	2.98427e-05	0.0189182	0.0227371	0.32125	0.945973	0.397448	0.232297	0.545889	0.115572	0.934494	0.0432548	0.600833	0.11418	0.227268	0.633564	0.700764	118.55	111.97	112.95	115.01	67.56	88.15	69.49	58.4	85.13	48.3	94.51	91.85	86.91	71.56	124.32	95.03	87.04	26.5	116.1	108.5	138.8	84.4	181.8	100.2	158.1	85.4	52.3	82.4	65.5	100.44	62.99	64.92	67.91	52.57	36.32	68.15	46.29	90	90.74	65.05	66.87	4	4	4	4	2	4	4	4	4	4	4	4	100.5	56.2	8	10.2	92.4	50.7	232.5	118.8	216	138.8	69	46.8	9.1	115.8	193.9	135.4			51.5	112.6	180.2	159	66.5	169.4	228.5	137.5	59.5	54.3	249.8	114.2	86.4	178.2	6.6	203.2	76.4	77.7	26.6	172.8	37.8	59	106.2	174.9	41.9	52.1	75.5	158.6	46.4	42.5	4178857	448008	60603.6	76042	3.68569e+06	374879	4.61167e+06	3.40067e+06	3.54177e+06	4.21797e+06	2.81871e+06	307273	240613	998622	3.87864e+06	3.97262e+06			654626	2.09584e+06	3.17584e+06	2.83458e+06	846668	3.57237e+06	4750743	2.21035e+06	579020	885162	4.75958e+06	2.13597e+06	1.04263e+06	3.62792e+06	24934.3	8.18553e+06	2.77237e+06	2.05759e+06	476055	7.10975e+06	1.28196e+06	1.35565e+06	2.24544e+06	7.69243e+06	1.47632e+06	1.23603e+06	1.53668e+06	6.30811e+06	1.76268e+06	975630		1.963e-06	1.175e-13	6.48	77.37
FALSE	High	DIDSFTQQFASR	[R].DIDSFTQQFASR.[I]		3.32563e-06	5.71308e-05	1	1	1	53	ATMG00510.1	ATMG00510.1 [174-185]		NADH dehydrogenase subunit 7	ATMG00510.1	0	1414.66	12	1.361	1.227	0.982	1.281	1.172	1.4	1.74	1.244	1.183	0.854	1.961	1.055	0.98	1.2	0.858	0.754	0.713	0.44	0.29	-0.03	0.36	0.23	0.49	0.8	0.31	0.24	-0.23	0.97	0.08	-0.03	0.26	-0.22	-0.41	-0.49	0.214777	0.417273	0.813698	0.638393	0.790187	0.414825	0.201337	0.425893	0.470574	0.968217	0.378998	0.998953	0.951335	0.830031	0.639859	0.291506	0.338179	96.08	104.19	82.16	95.07	61.05	94.82	94.82	79.95	93.35	102.04	98.37	38.58	80.42	75.2	58.4	56.25	45.99	113.4	110	101.1	135	75.2	99	103.6	67.9	112.1	99.7	101.5	81.5	69.14	63.07	72.3	70.04	70.53	31.69	62.91	76.25	102.77	38.54	32.35	32.25	4	4	4	4	4	4	4	4	4	4	4	4	60	159.7	23.3	158	63.5	233.1	117.3	76.1	128.2	57.1	58.7	245.4	115.6	209.3	116.2	14.2	17.4	85	135.1	49.1	53	102.3	109.3	70.6	18	139.9	114.8	68.8	9.4	51.1	125.9	66.6	478.5	96.6	82.4	95.8	88.6	50.4	82.5	133.5	64.7	109.5	69.3	125.3	71.4	92.1	68.6	39	997912	508985	70815.3	473444	1.01309e+06	690176	930459	871229	841150	694498	959000	645029	1.21939e+06	721944	929602	166225	23527	242287	686140	365439	373593	730072	556221	595509	149620	899374	446978	448408	72004.9	381985	607685	542126	725544	1.55691e+06	1.19664e+06	1.01479e+06	634377	829505	1.12111e+06	1.22613e+06	547524	1.92545e+06	976368	1.18885e+06	581683	1464617	1.04266e+06	358427		1.963e-06	4.664e-08	2.6	70.31
FALSE	High	DIDNVDDGIGNGSR	[R].DIDNVDDGIGNGSR.[G]	1xPhospho [S13(100)]	1.07921e-05	5.71308e-05	1	1	1	28	AT1G08700.1	AT1G08700.1 [284-297]	AT1G08700.1 1xPhospho [S296(100)]	Presenilin-1	AT1G08700.1	0	1526.61	14	0.879	1.059	0.729	1.034	0.76	0.82	0.557	1.214	1.337	1.586	0.979	0.886	0.584	0.436	1.223	0.986	0.913	-0.19	0.08	-0.46	0.05	-0.4	-0.29	-0.84	0.28	0.42	0.67	-0.03	-0.17	-0.78	-1.2	0.29	-0.02	-0.13	0.881389	0.58865	0.680821	0.88618	0.595404	0.779848	0.168579	0.452757	0.340259	0.225037	0.841394	0.904225	0.498908	0.287531	0.426423	0.856636	0.949714	33.11	32.84	32.01	59.93	31.71	30.76	26.14	62.27	60.48	71.42	85.24	61.64	31	59.7	62.41	29.23	68.25	100.4	84.5	105.7	84.8	97.1	117.9	129.8	145	95.1	87.8	79.6	72.4	32.73	18.99	15.6	17.02	61.59	34.39	24.76	39.92	30.03	50.08	22.72	70.35	2	4	4	4	3	4	4	4	3	4	3	4	84.8		135.8		100.4	81	77.1	115.3	120.4	95	105.8	136	64.4	95.1	86.2	95.1		44.8	179	103.7	59.8	130.8	153.3	121.2	170.6	112.7	173.7	110.1	299.1	140.7	156.1	153.6		57	103.2	101.5	140.3	43.2	66.9	131.6	101.8	63.9		85.1	93.5	43.4	64	203	508186		148691		577505	86444.6	220496	475600	284671	415894	622727	128773	244723	118197	248605	402060		46016.2	327575	278386	151833	336228	281104	368268	511036	261053	243567	258494	821638	379232	271625	450541		331041	539824	387557	361692	256104	327380	435486	310343	405171		290873	274445	248887	350918	672509		1.963e-06	1.84e-07	4.09	44.36
FALSE	High	EGSISKDPDYLEFLK	[R].EGSISKDPDYLEFLK.[V]	1xPhospho [S3(100)]	0.000440123	5.71308e-05	1	2	2	10	AT1G33980.2	AT1G33980.2 [111-125]	AT1G33980.2 1xPhospho [S113(100)]	Smg-4/UPF3 family protein	AT1G33980.1; AT1G33980.2	1	1820.84	15	100	100	100	0.01	0.566	0.433	0.487	1.549	5.43	4.697	4.641	0.24	1.235	0.01	0.08	0.525	0.01	6.64	6.64	6.64	-6.64	-0.82	-1.21	-1.04	0.63	2.44	2.23	2.21	-2.06	0.3	-6.64	-3.64	-0.93	-6.64	1e-17	1e-17	1e-17	1e-17	0.402872	0.241574	0.222825	0.211336	0.00156274	0.00334527	0.0271137	0.119337	0.572969	1e-17	7.22722e-05	0.279444	1e-17					79.59	101.77	121.83	52.02	14.52	97.72	95.05	52.02	84.29		95.05	120.2			48	77.8	75.9	47.9	74.3	260.4	225.2	222.5	17.8	150.2			53.53	55.94	120.51		51.99	64.45	75.55	115.11		109.28			4	2	2	1	4	3	4	3	1	2						81.7	67.7	20	38.8		54.7	126.2		286.9		22.9					51.2	157.7	53.6	109.3	57.6		55.2	305.3	278.1	54.3	155.8	371.4	510.4	1093.8	237.7		85.3		19			448			57.4									115100	17687.7	13974.6	39263.8		58644.9	181981		267175		16176.3					33670.9	98132	33769.3	49110.2	42867.6		31341	104914	159976	36535.9	102880	158290	366804	146370	338025		79768.4		27601.4			334502			48110.3						1.963e-06	1.441e-05	2.69	84.2
FALSE	High	EGSMDTTTETASLLLGMNDSR	[R].EGSMDTTTETASLLLGMNDSR.[Q]	1xPhospho [T8(100)]	7.81545e-05	5.71308e-05	1	3	3	24	AT5G60410.5	AT5G60410.5 [818-838]	AT5G60410.5 1xPhospho [T825(100)]	DNA-binding protein with MIZ/SP-RING zinc finger%2C PHD-finger and SAP domain-containing protein	AT5G60410.4; AT5G60410.6; AT5G60410.5	0	2308.97	21	1.016	1.661	0.857	100	0.818	1.465	0.731	100	100	100	100	1.69	0.981	1.372	1.343	1.373	1.072	0.02	0.73	-0.22	6.64	-0.29	0.55	-0.45	6.64	6.64	6.64	6.64	0.76	-0.03	0.46	0.43	0.46	0.1	0.48748	0.134987	0.824815	1e-17	0.705537	0.35291	0.542766	1e-17	1e-17	1e-17	1e-17	0.292445	0.813852	0.449846	0.397013	0.329122	0.654086	81.8	33.15	103.68		49.34	47.95	114.29					92.93	61.62	106.31	110.23	70.56	48.96	99.3	76.4	165	66.2		93.3	112.6	90.5	117.4	157.7	97.6	124.1	71.87	54.36		40.9		31.17	43.52	108.91	47.14	85.83	60.62	36.58	3	2	1	3		2	2	3	3	3	3	3	196	152.2	24.3		175.5	78.1					252.8		168	101.4		76.8					179		114.3		237.1		125.5		490.1	31.8	138.7			179.9	215.6	73.8		241.7	421.4	27		149.6	101.4	321.4	105.2	231.1	190.2		230335	34255.6	5208.28		197808	16317.1					291567		125154	24695.7		63600.1					89089.8		41098.3		139239		34502.5		263811	16782.8	47274.2			204677	220985	55224.6		280859	404111	17522.2		185817	100791	215393	60525.4	259568	204257			1.963e-06	1.879e-06	3.12	94.87
FALSE	High	DLDNDDEDDDDDDGGREAVTEGR	[K].DLDNDDEDDDDDDGGREAVTEGR.[V]		8.03014e-06	5.71308e-05	1	1	1	1	AT2G27170.2	AT2G27170.2 [1052-1074]		Structural maintenance of chromosomes (SMC) family protein	AT2G27170.2	1	2537.96	23																																																																																																																																																																																																									No Quan Values	1.963e-06	1.305e-07	3.34
FALSE	High	EGSQETTTTTVEGNGTIAGQNSHSAAPTTLR	[R].EGSQETTTTTVEGNGTIAGQNSHSAAPTTLR.[A]	1xPhospho [S3(100)]	1.83048e-17	5.71308e-05	1	1	2	30	AT3G18210.2	AT3G18210.2 [7-37]	AT3G18210.2 1xPhospho [S9(100)]	2-oxoglutarate (2OG) and Fe(II)-dependent oxygenase superfamily protein	AT3G18210.2	0	3196.44	31	1.051	1.183	0.739	0.706	0.52	1.087	0.818	1.311	0.801	1.125	0.877	0.566	0.876	0.704	0.896	0.812	0.902	0.07	0.24	-0.44	-0.5	-0.94	0.12	-0.29	0.39	-0.32	0.17	-0.19	-0.82	-0.19	-0.51	-0.16	-0.3	-0.15	0.624121	0.486177	0.695812	0.425372	0.0985918	0.742407	0.58823	0.395614	0.877895	0.595479	0.941673	0.313113	0.949542	0.524459	0.722952	0.522356	0.812236	8.3	61.21	87.79	37.53	20.81	30.61	85.46	19.1	16.49	44.68	54.51	26.99	41.79	76.99	43.47	75.5	103.48	74.2	78.4	94.7	105.9	115.1	150.9	93.6	129.5	101	83.7	82	91.1	85.95	3.83	50.57	65.81	15.87	20.18	17.35	45.21	59.96	67.3	89.88	93.84	3	2	3	4	2	2	3	2	3	4	4	3	78.7		317.8	82.1	89.2		84.5		220.7	93	104.8		195.1	40.6	202.3	70.4		113.8		142.6	192.8	144.6			121.5	103.5		85.6		199.5		102.9		244.3	80	111.7	89.5	261.5	75	95.8	56.3	334.2	95.2	86.4	49.6	333.8		100.8	812855		599799	152766	883752		416189		899333	702272	1.0635e+06		1.27862e+06	86890.2	1005625	513019		201354		659512	844155	640859			627533	413427		346328		926944		520177		2.44494e+06	721369	735084	398018	2.67244e+06	632465	546275	295641	3651905	832791	509389	250958	3.29798e+06		575653		1.963e-06	2.107e-16	7.61	51.23
FALSE	High	DIDLSFSSPTK	[R].DIDLSFSSPTK.[R]	1xPhospho [S8(99.7)]	2.08123e-05	5.71308e-05	1	1	2	95	AT2G32240.1	AT2G32240.1 [1267-1277]	AT2G32240.1 1xPhospho [S1274(99.7)]	early endosome antigen	AT2G32240.1	0	1289.57	11	0.925	0.97	0.934	1.495	1.073	1.288	1.556	1.284	1.239	0.913	1.394	1.331	1.312	1.657	1.107	0.886	0.85	-0.11	-0.04	-0.1	0.58	0.1	0.37	0.64	0.36	0.31	-0.13	0.48	0.41	0.39	0.73	0.15	-0.17	-0.23	0.898053	0.845852	0.929356	0.381747	0.907346	0.469186	0.364975	0.406531	0.4897	0.955745	0.530466	0.687974	0.613715	0.402441	0.570581	0.653114	0.658221	63.65	66.63	63.52	91.71	69.46	91.07	86.73	68.52	84.58	117.42	44.8	50.94	68.41	65.59	54.21	36.51	25.11	122.5	107.4	97.5	89.8	91.3	100.1	76	57.3	110.5	133.2	114.2	100.3	49.91	48.57	48.75	44.83	72.89	43.74	65.52	67.53	27.45	36.17	23.74	17.3	3	4	4	4	3	4	4	4	3	4	4	4	132.3	176.1	56.2		127.4	188.5	50	105.7	53.2	82.1	135.3	174.9	135	150.6	57.9	69.7	13.1		117.8	98.6	166.7	51.1	114.9	101.7	24.4	57.2	117.9	151.3	14.1	41.8	91.7	105.7		96	164.3	119.3	180.1	80.5	183.6	114.9	109.1	82.3	141.1	139.5	96.5	85.7	121.5	122.7	3.40042e+06	867107	263925		3.14034e+06	861856	612368	1.86979e+06	539476	1.54038e+06	3413871	709833	2200856	802543	716116	1.26315e+06	27355.7		924613	1.13474e+06	1815036	562942	903718	1.32516e+06	313203	567576	709092	1.52333e+06	166351	482539	683794	1.32928e+06		2.38836e+06	3.68328e+06	1.95284e+06	1.99068e+06	2.04747e+06	3851570	1.63079e+06	1.4254e+06	2.23502e+06	3.07007e+06	2.04492e+06	1.21471e+06	2.10519e+06	2.8542e+06	1.74248e+06		1.963e-06	3.971e-07	2.9	68.61
FALSE	High	DLDLPSSSSSPPLLPPLPTPIYK	[R].DLDLPSSSSSPPLLPPLPTPIYK.[C]	2xPhospho [S/T/Y]	6.83192e-07	5.71308e-05	1	1	2	138	AT5G04340.1|6	AT5G04340.1|6 [68-90]		AT5G04340.1|6	AT5G04340.1|6	0	2594.24	23	0.664	1.429	0.405	1.03	2.498	3.264	1.413	0.274	0.451	0.295	0.361	2.162	2.841	2.834	4.442	3.445	2.37	-0.59	0.51	-1.3	0.04	1.32	1.71	0.5	-1.87	-1.15	-1.76	-1.47	1.11	1.51	1.5	2.15	1.78	1.24	0.959381	0.199316	0.328395	0.977419	0.285232	0.0200209	0.680645	0.216129	0.34138	0.18354	0.424941	0.294047	0.0797366	0.127613	0.00735993	0.0177842	0.168436	185.76	0	103.28	176.64	185.76	50.51	63.85	176.64	126.43	109.2	112.31	1.47	49.28	108.41	94.37	98.23	113.34	135.4	89.9	193.5	54.9	131.5	36	59.3	62.8	47.7	77.8	164.4	146.9		110.53		80.84	108.32		45.6	55.73	95.4	121.82	19.06	81.26	1	2	1	2	2	1	2	3	3	3	3	4	178.1				337.8	41.4					254.5		138.2		37.7			475		63				47.3	55.8			108.9	82.6	26		100.3		21	186	62.8		101.3	826.2	102.3		216.2	267.6	183.5	30.7	258	453.1	144.6	127184				231370	5261.78					178400		62600.1		12943.5			58092		20127.9				17141.2	19921.4			30471.8	27036.7	8352.26		35063.2		14526.8	115843	28531.1		71572.7	481587	40346.8		163233	161731	74740.3	10726.9	176195	295752	57075		1.963e-06	7.3e-09	3.99	114.56
FALSE	High	EGSSIAEDWDDRPHTIEEVK	[R].EGSSIAEDWDDRPHTIEEVK.[A]	2xPhospho [S3(100); S4(100)]	0.000280131	5.71308e-05	1	1	1	10	AT4G00820.1	AT4G00820.1 [231-250]	AT4G00820.1 2xPhospho [S233(100); S234(100)]	IQ-domain 17	AT4G00820.1	0	2473	20	100	100	100	0.01	1.149	0.561	0.048	2.104	1.473	1.788	0.372	0.61	0.475	0.258	3.453	2.63	1.045	6.64	6.64	6.64	-6.64	0.2	-0.83	-4.38	1.07	0.56	0.84	-1.43	-0.71	-1.07	-1.95	1.79	1.4	0.06	1e-17	1e-17	1e-17	1e-17	0.76514	0.467671	3.74138e-08	0.0806082	0.250577	0.145295	0.426461	0.450108	0.444262	0.0301091	0.00593552	0.0186359	0.779248					74.04	15.46	15.49	50.56	52.22	105.4	106.62	113.19	34.31	122.32	73.05	101.56	98.97		223.8	76.4	11.1	92.5	194.7	136.2	230.5	34.4	118.8	58.9	22.8					51.48	63.19	14.66	65.11	102.56	109.89	55.8	71.4		1	1	1	2	2	2	3	2	2	3	3								414.3	141.4						20.5		250.9			117	222.9			582.9	227.3		279.9		426.8	471.3		82.5	159.6	25.4			621		77.9			262.1	109	107.1		36.4	121.7	42.2								611695	119626						21137.8		43823.2			112334	202604			634030	243767		140508		419508	454668		86580	31199.3	52815.2			573139		136434			594507	197896	131084		74692.8	238769	50027.9		1.963e-06	8.47e-06	2.27	57.43
FALSE	High	EGSTELGAPLNSA	[R].EGSTELGAPLNSA.[-]	1xPhospho [S12(100)]	1.38062e-05	5.71308e-05	1	1	3	116	AT4G30650.1	AT4G30650.1 [61-73]	AT4G30650.1 1xPhospho [S72(100)]	Low temperature and salt responsive protein family	AT4G30650.1	0	1325.56	13	1.176	1.278	1.194	1.34	1.126	1.721	1.195	1.415	1.036	1.34	1.726	1.601	2.095	1.412	1.126	1.125	1.136	0.23	0.35	0.26	0.42	0.17	0.78	0.26	0.5	0.05	0.42	0.79	0.68	1.07	0.5	0.17	0.17	0.18	0.534339	0.401687	0.494431	0.595008	0.835214	0.280318	0.721294	0.287325	0.820229	0.377037	0.390781	0.424029	0.125903	0.552662	0.500869	0.413081	0.534597	58.65	65.29	47.77	70.3	54.01	68.75	51.65	77.73	74.4	71.76	96.59	47.25	39.87	44.43	86.38	65.09	58.62	76.8	102.3	98.2	99.1	67.1	90.9	67.5	88	112.5	145.5	129.3	122.8	38.51	44.69	53.04	37.06	71.92	46.88	41.19	42.78	74.26	32.55	24.63	26.38	4	4	4	4	3	4	4	4	4	4	4	4	51.4	122.8	97.6	64.3	41.8	151.4	109.6	101.6	132.7	77.3	53.5	187.2	57.4	146.2	89.4	117.1		12.7	69.2	96.5	35	90.5	97.1	137.6	29.1	59	82.3	87.1	37.5	87.5	94.1	127.2	4.4	82.2	163.9	169.1	146.9	77.7	153.4	187.5	129.6	96.3	137.3	177.3	132.7	96.7	121	180	1.87768e+06	859563	651400	423226	1.4627e+06	983815	1.90961e+06	2.55482e+06	1.91147e+06	2.06292e+06	1.91726e+06	1.08022e+06	1.32871e+06	1.1067e+06	1.57047e+06	3.01637e+06		79201.3	771606	1.57785e+06	541379	1.41731e+06	1.08537e+06	2.54881e+06	531532	832507	703010	1.24604e+06	627949	1.43677e+06	997853	2.27446e+06	14770.5	2.90894e+06	5.22314e+06	3.93287e+06	2.3085e+06	2808678	4.57382e+06	3.78093e+06	2.40598e+06	3.7182e+06	4.24635e+06	3.69409e+06	2.37356e+06	3.3759e+06	4.04135e+06	3.63253e+06		1.963e-06	2.455e-07	3.46	57.2
FALSE	High	EGSVSLAPDHSPEEK	[K].EGSVSLAPDHSPEEK.[N]	1xPhospho [S11(100)]	6.52185e-06	5.71308e-05	1	7	3	35	AT1G77800.3	AT1G77800.3 [701-715]	AT1G77800.3 1xPhospho [S711(100)]	PHD finger family protein	AT1G77800.3; AT1G77800.5; AT1G77800.7; AT1G77800.2; AT1G77800.1; AT1G77800.6; AT1G77800.4	0	1661.71	15	0.76	0.939	0.834	1.603	1.653	1.154	0.89	0.752	1.22	1.615	1.057	1.871	1.179	0.639	1.171	1.213	0.868	-0.4	-0.09	-0.26	0.68	0.73	0.21	-0.17	-0.41	0.29	0.69	0.08	0.9	0.24	-0.65	0.23	0.28	-0.2	0.716654	0.925884	0.805811	0.461468	0.238747	0.681891	0.631156	0.776508	0.463007	0.192764	0.995057	0.218153	0.78505	0.38409	0.456855	0.375329	0.726984	25.89	44.89	39.27	25.56	64.93	50.97	32.25	67.05	51.49	15.23	14.63	66.97	51.21	80.06	30.12	22.07	72.46	134	101.8	113.3	105.7	81.3	63	102.2	132.9	87.2	102.2	101.5	74.9	35.02	10.31	29.26	23.72	9.21	52.17	41.8	18.88	11.43	60.01	32.14	76.85	4	4	4	4	3	4	4	4	3	4	4	4	124.1	66.4	171.2	139.2	97.3	90.6	102.4	115.3	85.4	131.6	93.8	159.5	142.8	116.1	92.5	85.5		75.1	79.7	89.8	36.9	45.6	117.1	83.7	157.4	61.8	77.6	129.3	145.5	90.8	128.4	132.4		94.9	75.4	85.6	234.3	100	100.4	64.6	168.6	89.8	93.1	106.4	152.8	50.7	106.3	12	2.96512e+06	304082	747225	598870	2.22875e+06	385107	1.16713e+06	1.89558e+06	804949	2.29738e+06	2.20048e+06	601952	2.163e+06	574786	1.06309e+06	1.44113e+06		307373	581703	960601	373545	467325	856315	1.01439e+06	1.88008e+06	570354	433833	1.21038e+06	1.59272e+06	975735	890396	1.54773e+06		2.19624e+06	1.57202e+06	1.30152e+06	2.40851e+06	2.36266e+06	1.95909e+06	851511	2.0487e+06	2.2695e+06	1.8831e+06	1.45064e+06	1.78689e+06	1.15906e+06	2.32141e+06	158290		1.963e-06	1.023e-07	3.93	34.02
FALSE	High	EGSYAAMPDTPKDR	[R].EGSYAAMPDTPKDR.[V]	1xPhospho [T10(100)]	0.000338281	5.71308e-05	1	1	1	15	AT2G47210.3	AT2G47210.3 [382-395]	AT2G47210.3 1xPhospho [T391(100)]	myb-like transcription factor family protein	AT2G47210.3	1	1617.66	14	0.341	0.317	0.35	1.472	1.6	0.673	2.229	0.284	0.83	0.502	0.73	1.029	0.683	1.126	0.726	0.892	0.727	-1.55	-1.66	-1.52	0.56	0.68	-0.57	1.16	-1.82	-0.27	-0.99	-0.45	0.04	-0.55	0.17	-0.46	-0.17	-0.46	0.0320343	0.0240169	0.0219675	0.436661	0.385642	0.460129	0.0982185	0.0322479	0.789398	0.279979	0.672524	0.91042	0.556388	0.828263	0.304941	0.716071	0.458642	79.35	85.54	87.5	87.7	55.47	48.89	37.78	97.87	82.63	52.33	46.49	76.49	64.99	84.16	46.49	55.46	59.42	247.9	80.8	103.1	129.3	106.9	52.9	116.9	63.2	86.7	62.9	77.3	72.2	69.62	15.39	37.1	44.62	99.23	55.26	55.19	23.69	25.24	47	56.53	55.62	4	4	4	4	3	4	2	3	3	3	3	3	134.5	437.8	151.4	615	81.5	105	86.3	73.6	48.7	105	109.3	137.2	178.5	122	48.7	148		489.9	111	84.6	19.3	77.1	39.2	81		183.4		80.4		42.5	65.6	67.2		90	104.1	61.8		81.3	28	65.4	148.2	80.3	46.5		20.4	75	75.6		1.43989e+06	898018	296098	1.18571e+06	837385	200009	440661	542331	205371	821242	1.14832e+06	232043	1.21188e+06	270719	250602	1.11735e+06		898136	362983	405462	87565	353728	128252	439551		758739		337341		204361	203850	351890		933342	971784	421223		860820	244576	386477	806831	908621	421279		106911	767425	740340			1.963e-06	1.059e-05	3.36	32.72
FALSE	High	EGTKGSSGNLVDAAR	[K].EGTKGSSGNLVDAAR.[H]	1xPhospho [S6(100)]	1.34328e-07	5.71308e-05	1	1	3	477	AT5G64813.3	AT5G64813.3 [168-182]	AT5G64813.3 1xPhospho [S173(100)]	Ras-related small GTP-binding family protein	AT5G64813.3	1	1541.7	15	0.539	0.625	0.629	0.893	0.732	0.828	1.014	0.697	0.747	0.634	0.758	1.047	0.992	1.152	1.051	0.919	0.967	-0.89	-0.68	-0.67	-0.16	-0.45	-0.27	0.02	-0.52	-0.42	-0.66	-0.4	0.07	-0.01	0.2	0.07	-0.12	-0.05	0.181529	0.311466	0.29707	0.825413	0.397685	0.59828	0.969547	0.523744	0.535453	0.377997	0.694639	0.875686	0.914514	0.66098	0.747119	0.870539	0.952412	53	60.67	51.1	65.19	41.34	62.05	37.37	60.26	52.64	55.23	57.84	46.11	37.86	25.07	38.26	22.19	32.55	133	66.8	83.1	85.5	136.1	94.9	101.6	89.9	101.8	112.5	91.3	103.5	41.68	19.15	53.37	26.08	79.23	35.4	29.79	26.13	55.3	18.54	12.97	15.53	4	4	4	4	4	4	4	4	4	4	4	4	68.1	95	179.7	156.7	66.6	56.4	80.8	53.5	145.5	59.9	41.5	97.1	73.7	83.6	105.5	55.7	386	144.1	75.1	108.1	101	67.3	75	143.1	108.9	79.7	63.7	126.3	85	51.2	80	100.8	219.6	88.8	98.3	75.6	111.3	70.9	105.2	101.3	105.5	85.4	82.2	81	100.2	92.1	69.7	98	5.09924e+06	1.36142e+06	2455150	2.1116e+06	4.77872e+06	750762	2.88193e+06	2.75635e+06	4.29287e+06	3.27455e+06	3.0507e+06	1.14778e+06	3.49603e+06	1.29674e+06	3.79833e+06	2.94091e+06	2.35208e+06	1.84657e+06	1.71551e+06	3.62263e+06	3.20278e+06	2.15961e+06	1.71735e+06	5.43071e+06	4.0739e+06	2.30567e+06	1.11569e+06	3.70307e+06	2.91316e+06	1.72142e+06	1.73802e+06	3.69124e+06	1.4973e+06	6.43395e+06	6.41348e+06	3.60196e+06	3.58288e+06	5.24448e+06	6.42466e+06	4.18594e+06	4013630	6.75756e+06	5.20578e+06	3.45552e+06	3.6718e+06	6.59272e+06	4.76505e+06	4.05051e+06		1.963e-06	1.091e-09	3.61	24.47
FALSE	High	EGTKGSSGNLVDAAR	[K].EGTKGSSGNLVDAAR.[H]	2xPhospho [S6(100); S7(100)]	5.68754e-06	5.71308e-05	1	1	3	95	AT5G64813.3	AT5G64813.3 [168-182]	AT5G64813.3 2xPhospho [S173(100); S174(100)]	Ras-related small GTP-binding family protein	AT5G64813.3	1	1621.66	15	1.015	1.049	0.806	1.143	0.781	1.044	0.672	1.293	1.172	1.472	0.996	0.784	0.822	0.646	1.12	0.932	0.966	0.02	0.07	-0.31	0.19	-0.36	0.06	-0.57	0.37	0.23	0.56	-0.01	-0.35	-0.28	-0.63	0.16	-0.1	-0.05	0.731171	0.710605	0.773237	0.886244	0.434039	0.869624	0.235691	0.403905	0.554746	0.256376	0.998106	0.536413	0.700017	0.382062	0.595202	0.744528	0.97622	26.36	32.01	29.81	79.39	19.83	31.09	23.76	83.79	76.76	72.48	105.53	29.76	21.16	26.4	18.45	10.53	19.02	103.9	105.4	101.4	88.3	89	130.2	99.3	125.7	90.3	99.2	81.6	85.7	22.67	5.28	27.29	20.9	71.21	23.86	24.36	15.52	8.28	14.99	6.66	23.19	3	4	4	4	4	4	4	4	3	4	4	4	83.2	107	131.9		111.2	108.9	108.1	98.5	117.6	83.3	92.6	151.1	98.8	108.4	83.6	65.8	21.9	57.1	167.6	147.2	159.3	88.1	144.2	124.5	143	80.7	100.5	103.9	124.5	112.8	161.4	134.5		84.1	99.2	92.9	95.5	127.7	92.8	109.1	86.2	80.3	93	81.9	82.5	57.3	94.4	101.7	2.16179e+06	532120	625616		2.76965e+06	503401	1.3394e+06	1.75991e+06	1.20412e+06	1.57979e+06	2.36188e+06	620020	1.62678e+06	583825	1.04416e+06	1.20518e+06	46224.6	253788	1.32896e+06	1.71199e+06	1753475	981247	1.14611e+06	1.63977e+06	1.85622e+06	809913	610863	1.05676e+06	1.48198e+06	1.31758e+06	1.2162e+06	1.70911e+06		2.11418e+06	2.24832e+06	1.5364e+06	1.06728e+06	3.27934e+06	1.96828e+06	1.5643e+06	1.13826e+06	2205195	2.04459e+06	1.21274e+06	1.04916e+06	1.42221e+06	2.24105e+06	1.45921e+06		1.963e-06	8.716e-08	3.76	31.74
FALSE	High	EGTLHSISASDMVSQLGLVFGATSPK	[K].EGTLHSISASDMVSQLGLVFGATSPK.[S]	1xPhospho [S24(100)]	2.20443e-08	5.71308e-05	1	1	2	29	AT1G48840.1	AT1G48840.1 [415-440]	AT1G48840.1 1xPhospho [S438(100)]	heat-inducible transcription repressor (DUF639)	AT1G48840.1	0	2712.3	26	0.01	0.204	0.585	100	0.01	0.09	0.266	100	100	100	100	3.108	0.328	0.409	2.769	1.354	1.632	-6.64	-2.3	-0.77	6.64	-6.64	-3.48	-1.91	6.64	6.64	6.64	6.64	1.64	-1.61	-1.29	1.47	0.44	0.71	1e-17	0.018448	0.62612	1e-17	1e-17	0.000100075	0.0162253	1e-17	1e-17	1e-17	1e-17	0.0797946	0.151179	0.266151	0.0241681	0.461715	0.272866		0	0			0	0					0	68.3	77.43	135.4	86.7	82.04	114.6		23.3	67		56.3	260.6	251.8	63.1	174.8	85.5	103									95.37		59.17	65.47	1		1	1		1	1	1	2	1	2	2	357										72.7					208.9					175.3				812.2				784.9					446.1		86.8		544.9				416	170.6			530	194.6		155163										31009.3					64031.7					32281.4				176401				156257					187735		24006.9		234176				191140	62742.8			220198	77282.8			1.963e-06	1.316e-10	4.2	107.52
FALSE	High	EGTLHSISASDMVSQLGLVFGATSPK	[K].EGTLHSISASDMVSQLGLVFGATSPK.[S]	1xOxidation [M12]; 1xPhospho [S24(100)]	1.56421e-11	5.71308e-05	1	1	2	35	AT1G48840.1	AT1G48840.1 [415-440]	AT1G48840.1 1xPhospho [S438(100)]	heat-inducible transcription repressor (DUF639)	AT1G48840.1	0	2728.29	26	0.639	0.341	0.01	1.583	1.945	0.65	0.01	0.52	0.829	0.962	2.091	3.7	2.797	1.582	0.92	1.17	0.766	-0.65	-1.55	-6.64	0.66	0.96	-0.62	-6.64	-0.94	-0.27	-0.06	1.06	1.89	1.48	0.66	-0.12	0.23	-0.38	0.512849	0.0807222	1e-17	0.412315	0.2589	0.648987	1e-17	0.583913	0.968761	0.688002	0.185991	0.025751	0.0561142	0.457188	0.894896	0.498512	0.670884	0	0		71.79	39.8	0		55.06	71.79	83.54	52.06	62.62	18.29	88.45	59.21	45.92	41.49	128.1	81.8	43.6		81	42.1	67.1	77.9	169.3	155.7	187.7	165.7					61.63	36.66		94.54	43.93	68.22	19.19	31.1	1	1	1		2	2	1	2	2	2	3	4	227.9				145.6				77.6										229.8	90.3			57.4	97.6			119.3		310.9		61.8			218.4	415.1				468.6	163.6		292.7	333.9	424.1	145.5	306.4	330.3	283.4	352512				215897				47332										108481	62502.2			27155.4	76494.9			43179.8		220279		27718.9			326985	559987				591453	139679		478513	437001	374087	110137	453087	466891	242173		1.963e-06	2.714e-14	7.31	91.19
FALSE	High	DLDLPSSSSSPPLLPPLPTPIYK	[R].DLDLPSSSSSPPLLPPLPTPIYK.[C]	1xPhospho [S/T/Y]	3.3524e-07	5.71308e-05	1	1	2	468	AT5G04340.1|6	AT5G04340.1|6 [68-90]		AT5G04340.1|6	AT5G04340.1|6	0	2514.28	23	0.048	0.331	0.421	2.426	0.461	0.788	0.599	0.89	1.019	1.172	0.271	1.022	0.874	0.949	1.769	2.15	3.033	-4.37	-1.59	-1.25	1.28	-1.12	-0.34	-0.74	-0.17	0.03	0.23	-1.89	0.03	-0.19	-0.08	0.82	1.1	1.6	1.96019e-10	0.0344693	0.11173	0.15486	0.212612	0.837972	0.4394	0.6983	0.775086	0.520401	0.179824	0.847649	0.94578	0.914985	0.166233	0.0802197	0.0236094	55.53	58.84	10.9	5.9	187.47	74.97	66.66	53.48	50.49	13.77	12.56	82.25	97.37	49.9	88.92	108.84	86.93	249	12.1	82.4	104.7	102.7	91.4	104.6	120.4	27.8	78.6	100.9	125.4		144.53	44.87	77.16	5.62	73.61	79.58	51.55	83.01	53.37	58.26	35.94	1	3	3	3	2	4	4	4	3	3	4	4	307.4				207.2		10.8	14.9	101.7	72.8	174.1		10.4		129.3	139.5			131.9	121.8	6.2	82.1	155.1	176.6	58	370.1	117	142.5	150.7	333.7	146.5	124.2		31.6	34.3	123.9		169.2	56	97	132.2	117.4	19	167.2	169.9	141	70.7	186.2	773411				500108		13004.1	25797.3	100932	133866	429987		16526.1		156439	247597			101295	137170	6620.69	88570.7	119368	225327	72879.4	359795	68896.8	140401	173723	377435	106936	152908		77056.7	75231	198431		420950	114921	134761	169121	312315	40545.6	239964	209225	339163	162690	258799		1.963e-06	3.183e-09	3.94	112.31
FALSE	High	EGTVLPVPISPEPVSSVR	[R].EGTVLPVPISPEPVSSVR.[R]	1xPhospho [S10(100)]	3.34979e-05	5.71308e-05	1	1	2	71	AT2G42160.1	AT2G42160.1 [462-479]	AT2G42160.1 1xPhospho [S471(100)]	zinc finger (ubiquitin-hydrolase) domain-containing protein	AT2G42160.1	0	1942.99	18	1.135	1.076	1.654	0.651	1.112	0.982	1.098	0.834	0.735	0.987	1.244	0.807	0.995	0.627	0.541	0.444	0.361	0.18	0.11	0.73	-0.62	0.15	-0.03	0.13	-0.26	-0.44	-0.02	0.32	-0.31	-0.01	-0.67	-0.89	-1.17	-1.47	0.433176	0.481102	0.183289	0.445985	0.819228	0.748181	0.911678	0.919911	0.77206	0.685474	0.509129	0.740724	0.746462	0.650338	0.227331	0.042254	0.0556069	55.5	34.44	24.48	27.01	74.77	56.52	30.11	47.96	38.31	37.35	67.44	36.87	77.85	74.61	68.39	82.88	90.27	79.8	90.5	85.9	136.8	122.6	102.3	99.6	124.6	152.6	82.5	67.8	55.1	15.66	45.58	34.16	36.24	28.22	48.69	43.67	45.34	108.68	18.33	54.88	65.5	2	4	4	4	2	4	4	4	3	2	3	3	76.3	95.3			64.8	167.2	132.7	70.6	104.5	76.9	154.1	80.7	162.2	153.3	139.4	60.2			160.4	107.1	33.3	97.3	146.1	122.7	33.5	98.9	121.5	114.5	46.1	140.5	178.4	126.1	747.9		87.1	163.1	77.4			100.4	65.2		72.5	164.3	48.2		58.9	150.5	275090	65819.4			223879	107203	228049	175075	148474	202403	545178	45925.5	370806	114532	241706	153071			176548	172752	50891.4	150442	161092	224289	60273.6	137815	102508	161598	76182.5	227776	186639	222457	245665		273898	374279	120000			199862	119535		221106	337922	85059.2		193968	299764		1.963e-06	6.932e-07	3.48	90.83
FALSE	High	DIDILEDEGDEDEVAKPEEFDVKSNSSNLDLEVMPR	[R].DIDILEDEGDEDEVAKPEEFDVKSNSSNLDLEVMPR.[D]	1xOxidation [M34]; 2xPhospho [S26(99.2); S27(100)]	5.4497e-05	5.71308e-05	1	2	2	9	AT1G27500.2	AT1G27500.2 [77-112]	AT1G27500.2 2xPhospho [S102(99.2); S103(100)]	Tetratricopeptide repeat (TPR)-like superfamily protein	AT1G27500.1; AT1G27500.2	1	4267.8	36											100	100		100	0.711	0.01	0.421											6.64	6.64		6.64	-0.49	-6.64	-1.25											1e-17	1e-17		1e-17	0.244047	1e-17	0.0077392															0		83.44									562.7	400.3		237												69.36									1	1		2																																			1792.3				1275.2							441.4	1291.1																																				1.1265e+06				750038							304097	850423			1.963e-06	1.226e-06	3.49	93.69
FALSE	High	EGTYENTEGFTQQTVPAVPTVGDAR	[K].EGTYENTEGFTQQTVPAVPTVGDAR.[D]		0.000653471	5.71308e-05	1	2	1	11	AT5G37510.2	AT5G37510.2 [627-651]		NADH-ubiquinone dehydrogenase	AT5G37510.1; AT5G37510.2	0	2667.25	25	0.01	0.01	0.01	2		0.01	0.01	0.01	1.468	1.032	4.438	100	0.606	0.01	0.197	0.201	0.01	-6.64	-6.64	-6.64	1		-6.64	-6.64	-6.64	0.55	0.05	2.15	6.64	-0.72	-6.64	-2.34	-2.32	-6.64	1e-17	1e-17	1e-17	0.305011		1e-17	1e-17	1e-17	0.308942	0.598995	0.0219092	1e-17	0.678241	1e-17	0.00323681	0.00158576	1e-17				122.46					22.91	0	0		22.91		0	0		205.1				102.5		150.5	105.9	455.1	89.7	91.3		90.06						21.6						2				1		2	1	1	1	1			275.8		1243.2																292.8						501.3		368.4				302.3	1299.5				256.1							260.6						47738.5		202278																118429						174983		130384				133647	106982				99543.9							134296						1.963e-06	2.318e-05	2.58	73.69
FALSE	High	DIDILEDEGDEDEVAKPEEFDVKSNSSNLDLEVMPR	[R].DIDILEDEGDEDEVAKPEEFDVKSNSSNLDLEVMPR.[D]	2xPhospho [S26(99.2); S27(99.2)]	9.94133e-06	5.71308e-05	1	2	3	19	AT1G27500.2	AT1G27500.2 [77-112]	AT1G27500.2 2xPhospho [S102(99.2); S103(99.2)]	Tetratricopeptide repeat (TPR)-like superfamily protein	AT1G27500.1; AT1G27500.2	1	4251.81	36	0.8	0.667	0.01	100	100	100	0.01			100	100	100	100	0.594	1.874	0.748	0.814	-0.32	-0.58	-6.64	6.64	6.64	6.64	-6.64			6.64	6.64	6.64	6.64	-0.75	0.91	-0.42	-0.3	0.74506	0.446321	1e-17	1e-17	1e-17	1e-17	1e-17			1e-17	1e-17	1e-17	1e-17	0.289537	0.00434171	0.317935	0.572124	0	0												42.09	0.43	0	42.09	232.5	185.9	155.1					147.9	107.9	202.2	80.7	87.8										0.41		38.62	1	1	1					1	1	2	1	2	745.5				596.2						497.2																		474.2						345.9			650.2	646.4				258.7			212.8	372.8		3.0479e+06				2.33788e+06						1.99559e+06																		888158						1.2335e+06			2.62919e+06	2.15716e+06				895184			831989	1.39311e+06			1.963e-06	1.675e-07	4.94	99.53
FALSE	High	DIDILEDEGDEDEVAKPEEFDVK	[R].DIDILEDEGDEDEVAKPEEFDVK.[S]		2.18146e-06	5.71308e-05	1	2	1	2	AT1G27500.2	AT1G27500.2 [77-99]		Tetratricopeptide repeat (TPR)-like superfamily protein	AT1G27500.1; AT1G27500.2	0	2649.19	23			100	0.01		0.01	100	0.01	9.162	0.01	0.957	100	0.17	100	4.731	1.629	1.919			6.64	-6.64		-6.64	6.64	-6.64	3.2	-6.64	-0.06	6.64	-2.56	6.64	2.24	0.7	0.94			1e-17	1e-17		1e-17	1e-17	1e-17	8.1736e-06	1e-17	0.942111	1e-17	0.0287833	1e-17	0.00170148	0.331203	0.278883									0		0		5.93		298.96	5.7	0				195.6	52.8		483.3		50.5	238.8	82.2	96.8										126.7	69.33					1	1		1		1	2	3	1														398.4				107.4										984.2							102.8		2074.7		113.9			492.9	167.4	161			197.2															35538.6				7916.69										165893							38577.4		384043		40020.4			224279	60981.2	39518.5			77576.7			1.963e-06	2.846e-08	3.26	81.74
FALSE	High	DLDKDAAPYYK	[K].DLDKDAAPYYK.[K]		1.11839e-06	5.71308e-05	1	5	1	4	AT4G14160.1	AT4G14160.1 [325-335]		Sec23/Sec24 protein transport family protein	AT4G14160.1; AT4G14160.2; AT3G23660.1; AT3G23660.2; AT4G14160.3	1	1298.63	11	0.58	0.607	0.939	0.557	0.532	0.289	1.206	0.569	1.075	0.301	0.341	0.876	0.26	0.986	1.463	0.821	0.872	-0.79	-0.72	-0.09	-0.84	-0.91	-1.79	0.27	-0.81	0.1	-1.73	-1.55	-0.19	-1.94	-0.02	0.55	-0.28	-0.2	0.420824	0.499379	0.880951	0.34774	0.231165	0.0315877	0.771887	0.51492	0.597786	0.0594124	0.194784	0.804284	0.0417356	0.885027	0.210139	0.857451	0.934827	86.58	74.65	69.36	89.54	40.13	21.75	80.97	186.6	186.6	95.86	185.23	0	72.86	106.22	1.09	72.33	1.09	63.1	64.1	65.7	82.8	211.9	120.6	227.8	63.9	72.2	105.7	59.3	63	88.22	44.79	37.43	35.22	110.73			82.36	1.04		62.37		3	3	3	3	2	1	1	2	2	1	2	1	104.3		116.1	453.1	118.1		60.5	161.9	63.3	141.8	121		204.9		98	152.4		1118		136.1		222.1				419.3				228.8		60.4	132	134				194.5			68	175.2				116			293826		59699.6	229768	318943		81296.4	313795	70267.2	291722	334540		365933		132758	302726		539062		171560		268137				456203				289704		83218.4	33868.5	365258				541811			97307.2	521707				312188				1.963e-06	1.302e-08	3.41	37.19
FALSE	High	DLDKDAAPFYK	[K].DLDKDAAPFYK.[K]		1.32532e-06	5.71308e-05	1	1	1	4	AT1G05520.1	AT1G05520.1 [335-345]		Sec23/Sec24 protein transport family protein	AT1G05520.1	1	1282.63	11	1.328	1.249	2.526	0.469	100	1.169	100	0.01	0.501	0.01	0.01		0.466	100		100	100	0.41	0.32	1.34	-1.09	6.64	0.22	6.64	-6.64	-1	-6.64	-6.64		-1.1	6.64		6.64	6.64	0.299693	0.336271	0.0285503	0.189453	1e-17	0.555574	1e-17	1e-17	0.246773	1e-17	1e-17		0.387761	1e-17		1e-17	1e-17	0	0	0	0		0			0				0					111.8	148.5	139.7	282.5	238.4		119.5				55.7	103.9												33.96	1	1	1	1	1		1				1	2	409.7				544						511.7		1035							873.3								437.8															204.2			486.3	297.9		211974				269938						259860		339535							202266								88719.4															89418.7			240532	140891			1.963e-06	1.58e-08	3.12	46.44
FALSE	High	DIDGSEFPLRPALDPDSDHEYDAGK	[K].DIDGSEFPLRPALDPDSDHEYDAGK.[M]		1.24784e-06	5.71308e-05	1	1	1	4	AT3G62370.1	AT3G62370.1 [57-81]		heme binding protein	AT3G62370.1	0	2759.24	25	0.766	0.415	0.398	0.607	1.636	0.813	0.734	0.418	0.686	1.013	0.657	3.026	1.132	0.264	1.191	1.032	0.407	-0.38	-1.27	-1.33	-0.72	0.71	-0.3	-0.45	-1.26	-0.54	0.02	-0.61	1.6	0.18	-1.92	0.25	0.05	-1.3	0.839217	0.311354	0.319249	0.394512	0.442665	0.949295	0.551616	0.309282	0.591475	0.70188	0.790424	0.0569482	0.66794	0.0826027	0.543397	0.756465	0.305538	194.42	135.12	135.29	231.42	120.68	109.89	23.88	223.98	142.59	142.5	135.22	87.33	113.29	0	117.59	92.89	46.86	121.6	81.7	87.3	101.4	136.3	56.9	93.6	138	89.6	172.2	85.1	36.5	128.71	53.3	53.42	55.5	162.61	114.04	91.94		147.48	96.94	82.56		2	3	4	4	3	2	3	1	4	2	3	1		15.7		334.5	48.7		33.2	93.1	48.9	72.6	55.5	12.5	76.3	10.9	54.2	67.4		2092.3	8.3	81.4		103.8	11.1			148.3	16.5	55.8		82.4			573	65.8	43.4	32	44.4	237.9			50.8	167.9	39.6		21.8					9430.63		188468	146229		49480.2	200430	60337.5	165891	170357	6173.82	151334	7085.05	81630.5	148831		1.1209e+06	7897.36	113941		139171	10643.2			179236	12107.8	68429.7		115861			163334	199297	118532	63729.5	59745.1	736230			80742.5	555383	104875		33341.4					1.963e-06	1.479e-08	3.2	76.14
FALSE	High	EGVIQHSTINNLGIGR	[K].EGVIQHSTINNLGIGR.[S]		8.42887e-10	5.71308e-05	2	3	1	9	AT3G11630.1; AT5G06290.1	AT3G11630.1 [203-218]; AT5G06290.1 [210-225]		Thioredoxin superfamily protein 2-cysteine peroxiredoxin B	AT5G06290.2; AT3G11630.1; AT5G06290.1	0	1707.91	16		100	100			0.666	1.989		100	100			0.01	0.01					6.64	6.64			-0.59	0.99		6.64	6.64			-6.64	-6.64					1e-17	1e-17			0.505098	0.250143		1e-17	1e-17			1e-17	1e-17									0	91.4													294.7	308.2			442.1	154.9												74.22							1	1			1	2															1003.8				1049.9													1506.1	294.7			945.5																											379052				194259													226916	51929.5			177977																	Shared	1.963e-06	2.877e-12	4.17	54.68
FALSE	High	EGSLPTVEEEEEEAENSET	[R].EGSLPTVEEEEEEAENSET.[-]	1xPhospho [S/T]	1.03297e-05	5.71308e-05	1	1	5	18	AT4G37100.1	AT4G37100.1 [878-896]		Pyridoxal phosphate (PLP)-dependent transferases superfamily protein	AT4G37100.1	0	2187.83	19	0.78	1.076	0.814	2.387	0.828	2.874	2.035	1.372	0.92	0.889	1.569	1.107	1.808	2.273	1.063	0.989	1.313	-0.36	0.11	-0.3	1.25	-0.27	1.52	1.02	0.46	-0.12	-0.17	0.65	0.15	0.85	1.18	0.09	-0.02	0.39	0.672345	0.659025	0.731515	0.0895065	0.469294	0.00197825	0.0324309	0.39578	0.942034	0.967213	0.409766	0.93837	0.241522	0.14368	0.711088	0.929975	0.200913	100.18	87.94	70.55	79.78	66.18	65.19	73.15	60.05	57.87	65.52	47.91	50.66	39.72	93.29	33.75	36.37	101.13	133.7	73	148	106.4	66.1	88.1	60.8	57.5	111.1	114.5	110	130.7	68	77.08	55.06	63.16	50.18	33.47	40	39.83	27.94	37.94	45.76	91.86	4	4	4	4	4	4	4	4	4	4	4	4	46.8	193.8	256.7	79.3	68.3	67	196.9	37.1	223.1	57.3	96.7	194.9	172.1	51	191.8	56.6	93.3	52.6	22.3	71.3	120.5	103.9	61.5	64.3	59.3	72.6	23.2	53.6	40.9	75.6	31.1	69.6	108.2	56.4	115.6	98.2	118.8	46.3	129.2	94.9	95.3	34.3	135.3	109.1	100.1	29.9	146.8	376.5	2.2587e+06	1.79199e+06	2.26311e+06	689189	3.16241e+06	575519	4.53173e+06	1.23375e+06	4.24555e+06	2020882	4.58089e+06	1.48569e+06	5.26676e+06	510231	4.4533e+06	1.92785e+06	366750	435197	329158	1.54033e+06	2.46404e+06	2.151e+06	908078	1.57242e+06	1.43009e+06	1.35317e+06	262212	1.01431e+06	903793	1.63999e+06	436146	1.64355e+06	475856	2.63717e+06	4867074	3.01749e+06	2.4676e+06	2.21012e+06	5.09156e+06	2.52927e+06	2.33822e+06	1.75274e+06	5.52668e+06	3.00503e+06	2.36512e+06	1.38023e+06	6478236	1.00432e+07		1.963e-06	1.75e-07	2.55	62
FALSE	High	DLESPTVSTAHTGAAGGGAASGVTHLGVVGR	[K].DLESPTVSTAHTGAAGGGAASGVTHLGVVGR.[G]	1xPhospho [S4(99.4)]	4.12355e-11	5.71308e-05	1	1	2	8	AT4G37210.1	AT4G37210.1 [429-459]	AT4G37210.1 1xPhospho [S432(99.4)]	Tetratricopeptide repeat (TPR)-like superfamily protein	AT4G37210.1	0	2912.39	31	1.184	0.774	0.846	0.616	1.566	100	0.846	0.348	0.01	0.332	0.482	1.237	100	0.55	0.689	0.404	0.379	0.24	-0.37	-0.24	-0.7	0.65	6.64	-0.24	-1.52	-6.64	-1.59	-1.05	0.31	6.64	-0.86	-0.54	-1.31	-1.4	0.372803	0.917215	0.860211	0.438777	0.460851	1e-17	0.723774	0.217115	1e-17	0.149115	0.517989	0.682	1e-17	0.4985	0.506693	0.291865	0.348107	76.58	45.4	78.79	79.56	91.5		14.62	88.67		108.16	68.38	88.33		145.36	61.79	87.17	85.12	107.4	154.5	78.3	65.2	232.3	98.6		77.1	177	122	45.2	42.4	76.03	54.65	69.07	100.9	83.35	89.87			63.8		101.34	99.01	3	2	3	3	2	3		1	3	1	2	2	96.2		147.3	401.2			318.4	140.9	310.6	100.6	107.3		89.4		442.6	81.4		161.9		626.8		135.3	36.7	334.7						105.7			344	242.8	68.5			167.3				152.4	25.2				24.4	138.5	128274		35874.1	96366			202536	129367	163363	97981.1	140541		75596		283964	76534.9		36990		374292		77361	14995.4	226311						63387.6			41804.4	313573	79682.9			220764				214962	28417.2				29778.9	102041		1.963e-06	8.469e-14	4	64.01
FALSE	High	DLDVMEELGVK	[K].DLDVMEELGVK.[G]		7.98797e-05	5.71308e-05	1	2	1	23	AT5G25980.2	AT5G25980.2 [112-122]		glucoside glucohydrolase 2	AT5G25980.2; AT5G25980.1	0	1247.62	11	1.056	1.185	1.233	0.757	0.419	0.879	0.82	1.539	0.797	1.222	0.604	1.067	1.115	1.812	2.606	1.076	3.228	0.08	0.24	0.3	-0.4	-1.25	-0.19	-0.29	0.62	-0.33	0.29	-0.73	0.09	0.16	0.86	1.38	0.11	1.69	0.472649	0.377263	0.375774	0.571182	0.143099	0.97548	0.803221	0.187458	0.915465	0.43373	0.71516	0.844814	0.566833	0.291069	0.0240986	0.739213	0.00269528	123.12	122.82	118.71	115.35	91.76	113.49	78.26	50.67	81.32	47.39	116.52	32.23	105.63	60.66	90.29	123	90.29	61	64.4	72.3	75.2	80.6	153.6	64.2	112	62.9	163.9	86.6	203	111.6	93.79	96.37	69.69	43.32	26.56	99.48	50.47	137.58		119.21		4	3	3	3	3	4	3	3	4	1	4	1	59.4	63.9	14.4	267.6	211.8		30.8	65.1	32.2	73	243.2		196.5		55.5	76		156.7	81.4	75.5	116.4	192.5	192.4	125		276.6	45.3	64.9	113.1	191.5		67.7	510.3	85.3	25.9	47.3	165.5				461.7	126.6	23.5	60.5	205				178425	36769.3	7884.25	144699	610014		44031.1	134438	38063.8	160177	716708		374156		80150.4	160884		80548.5	74596.2	101447	148011	247791	176740	190322		320856	31828.5	76278.9	155607	258450		99416.2	139598	247899	67903.2	90433.5	213741				704635	401800	59681.1	103565	301348					1.963e-06	1.927e-06	2.11	85.22
FALSE	High	EGSKSPSKPSPAKSPIHTR	[K].EGSKSPSKPSPAKSPIHTR.[S]	3xPhospho [S5(98.7); S10(100); S14(100)]	1.60532e-06	5.71308e-05	1	1	7	147	AT1G02840.1	AT1G02840.1 [281-299]	AT1G02840.1 3xPhospho [S285(98.7); S290(100); S294(100)]	RNA-binding (RRM/RBD/RNP motifs) family protein	AT1G02840.1	2	2230.97	19	0.421	0.733	0.442	1.695	0.759	1.266	0.619	1.051	0.75	1.164	0.704	0.561	0.619	0.203	0.82	0.813	0.309	-1.25	-0.45	-1.18	0.76	-0.4	0.34	-0.69	0.07	-0.42	0.22	-0.51	-0.83	-0.69	-2.3	-0.29	-0.3	-1.7	0.0347343	0.545402	0.0402867	0.173328	0.403467	0.441291	0.112221	0.678188	0.629197	0.541779	0.630692	0.244169	0.338273	0.00205317	0.382341	0.399375	7.14012e-05	112.11	120.59	108.93	113.65	128.65	78.51	112.68	109.17	78.4	123.33	60.55	114.96	47.13	131.53	40.01	43.47	70.62	198.5	83.6	106.3	84.4	115.9	121.8	110	136.3	84.9	68.3	63.9	26.2	99.18	73.04	60.74	66.73	51.07	92.87	60.6	89.51	34.29	27.45	17.18	89.12	4	4	4	4	4	4	4	4	4	4	4	4	38.3	85.7	601.8	313.6	37.9	24.3	125.8	143.7	216.6	115	66.6	66.9	33.8	44.2	155.2	109.8	70.4	130	54.3	172.3	5.2	115.7	87.4	271.5	11.9	105.9	77.9	119	12	194.1	65.3	289.5	55.9	45	95.3	87.8	40	49.1	75.1	64.8	57	68.3	47.6	48.9	23.3	2.5	20.1	57.6	1.96277e+06	841776	5.63662e+06	2.89657e+06	1.86284e+06	221542	3.07657e+06	5.07181e+06	4.3794e+06	4.30862e+06	3.353e+06	542087	1.09929e+06	469869	3.82777e+06	3.97178e+06	293974	1.14156e+06	849513	3.9561e+06	112082	2.54348e+06	1.37166e+06	7.05954e+06	305766	2.0985e+06	934700	2.38962e+06	281876	4.47548e+06	971127	7.26624e+06	261414	2.23421e+06	4.26492e+06	2.86813e+06	881688	2.4894e+06	3.14295e+06	1.83488e+06	1.48716e+06	3.70266e+06	2.06694e+06	1.42921e+06	584266	121712	942430	1.63251e+06		1.963e-06	1.978e-08	4.97	13.61
FALSE	High	DLEEEEDPFSEEDLPEGLRK	[K].DLEEEEDPFSEEDLPEGLRK.[E]	1xPhospho [S10(100)]	0.000533621	5.71308e-05	1	1	1	8	AT1G53470.1	AT1G53470.1 [233-252]	AT1G53470.1 1xPhospho [S242(100)]	mechanosensitive channel of small conductance-like 4	AT1G53470.1	1	2456.04	20	100	100	100	0.01	0.377	0.722	0.544	0.946	1.708	0.839	0.385	0.405	0.563	1.553	0.758	2.496	2.94	6.64	6.64	6.64	-6.64	-1.41	-0.47	-0.88	-0.08	0.77	-0.25	-1.38	-1.3	-0.83	0.63	-0.4	1.32	1.56	1e-17	1e-17	1e-17	1e-17	0.1139	0.806366	0.293924	0.688592	0.146661	0.849469	0.293722	0.265382	0.623602	0.347262	0.788116	0.0388088	0.022226					59.84	68.28	35.06	103.31	156.65	103.29	153.06	37.81	86.7	76.14	22.01	83.21	54.34		39.2	170.6	48.6	137.2	99	236.2	89.2	52.9	40.1	131.9	155.4		51.19	72.84		108.66	84.07	12.69	75.53	21.16	2.76	70.92	55.44		2	3	1	2	4	3	4	2	2	4	2					64.6		30.3		192.4	131.7		508.1			54.8				427.4	56	115.3	59.5	359.9	108		300.3	232.7	266.4	58.1	95.8	289.9	105.7			69.3	51.3			44.3	46.1	338.2	84.7	261.2	67.1	265.2		115.8						96441.1		22462.4		118116	149826		124966			41015.6				203191	39034.5	76090.4	39719.5	171441	85291.7		180657	84755	162443	41442.4	67043.2	130987	80515.4			94140	50825.1			56354.3	39627.9	267725	139472	344273	59566.1	202123		164834			1.963e-06	1.816e-05	3.62	81.63
FALSE	High	DLEDSEGYIFNR	[R].DLEDSEGYIFNR.[K]	1xPhospho [S5(100)]	0.000240813	5.71308e-05	1	2	1	26	AT4G12640.1	AT4G12640.1 [281-292]	AT4G12640.1 1xPhospho [S285(100)]	RNA recognition motif (RRM)-containing protein	AT4G12640.3; AT4G12640.1	0	1537.62	12	0.927	0.858	0.683	1.033	0.861	0.907	0.825	1.037	0.781	0.993	0.723	1.141	1.311	1.302	1.412	1.505	2.271	-0.11	-0.22	-0.55	0.05	-0.22	-0.14	-0.28	0.05	-0.36	-0.01	-0.47	0.19	0.39	0.38	0.5	0.59	1.18	0.744935	0.862258	0.713625	0.928751	0.721188	0.950585	0.721353	0.61795	0.816982	0.734753	0.975347	0.810523	0.472207	0.567111	0.301713	0.188998	0.0171187	22.78	29.08	18.64	54.35	65.5	32.81	68.63	64	45.34	64.28	55.41	68.17	49.04	70.65	30.81	16.6	58.47	101.7	94.2	96.6	68.9	98.5	102.1	102.8	97.8	71.2	100.5	104.1	161.7	15.38	22.16	41.77	33.68	53.52	57.09	33.26	57.07	12.67	45.98	52.57	51.8	2	4	3	4	2	4	3	4	2	4	4	3	107.3	133.4			115.8	106.1	78.3	136.6	47.8	115.4	113.6		135.9	81	66.3	81			172.5	77.8	213.5	54.2	173.4	83.2		64.3	120.9	127.2	216.5	58	166.3	79.5		76.5		91.6	219.6	75.8	115.8	120.7	285.3	108.7	122.8	122		80.6	190.2	264.1	370510	88291			383752	65204.2	129040	324768	65050.6	291095	385275		297588	58005.8	110217	197308			181882	120248	312474	80221.4	183287	145650		85827.4	97712.4	172072	342622	90076.7	166721	134423		256019		201468	326229	259000	326338	230194	501003	397092	359106	240406		266101	600471	504091		1.963e-06	7.064e-06	2.42	68.72
FALSE	High	EGNANSDEIEDFGEDIVK	[R].EGNANSDEIEDFGEDIVK.[S]	1xPhospho [S6(100)]	4.08298e-07	5.71308e-05	1	1	1	40	AT2G45620.1	AT2G45620.1 [359-376]	AT2G45620.1 1xPhospho [S364(100)]	Nucleotidyltransferase family protein	AT2G45620.1	0	2060.83	18	1.88	3.865	1.764	0.443	1.175	0.443	0.421	0.806	3.935	2.999	3.895	4.521	0.897	0.971	1.049	1.065	1.054	0.91	1.95	0.82	-1.18	0.23	-1.18	-1.25	-0.31	1.98	1.58	1.96	2.18	-0.16	-0.04	0.07	0.09	0.08	0.0777781	0.00068155	0.110898	0.178607	0.733034	0.195332	0.0945283	0.845392	0.00390756	0.0215991	0.0513775	0.0177065	0.911183	0.962935	0.752098	0.823363	0.833634	165.3	438.33	218.89	660.19	130.62	42.41	76.67	128.31	56.53	72.86	35.93	130.56	56.18	59.55	53.46	67.04	40.3	17.7	70.7	99.1	65.2	40	32.2	157.3	119.9	155.7	149.5	136.5	156.1	137.98	72	39.01	59.89		130.15	50.38	62.37	49.82	32.38	51.18	40.91	2	4	3	4	1	4	2	2	3	3	4	4	193.7	2.4			83.2	10.1	88.4	161.3	55.1	125.1	120.3		84.6	12.6	114.3	74.1				48.5	285.5	20.9	13.1	73	277.1			131.5	233.7			90.6		74.3	189	234.8		181.4	246.4	126.8	92.4	172.4	317.7	159.3	78.4	172.8	207.8	247.4	893625	2105.41			368269	8299.08	194547	512061	100275	421414	544811		247461	12010.5	253541	240943				100206	558092	41391.5	18475.3	170757	638924			237649	493838			204602		331701	760513	689656		827822	927606	322866	216623	840743	1.24055e+06	419111	176943	762131	876428	630666		1.963e-06	4.008e-09	3.83	82.52
FALSE	High	EGNAQGVLVGAASSSQ	[K].EGNAQGVLVGAASSSQ.[-]		3.37918e-08	5.71308e-05	1	1	1	11	AT3G22480.1	AT3G22480.1 [133-148]		prefoldin 2	AT3G22480.1	0	1474.71	16	0.01	0.915	0.817	0.949	0.01	1.06	1.149	0.513	0.744	0.663	0.618	0.785	0.664	0.01	0.691	0.97	0.01	-6.64	-0.13	-0.29	-0.08	-6.64	0.08	0.2	-0.96	-0.43	-0.59	-0.69	-0.35	-0.59	-6.64	-0.53	-0.04	-6.64	1e-17	0.742739	0.90801	0.883429	1e-17	0.747619	0.755579	0.395502	0.648452	0.745451	0.614809	0.734601	0.757372	1e-17	0.443444	0.915602	1e-17		13.43	22.68	13.57		67.57	50.68	23.19	57.89	43.52	35.28	34.23	63.02		41.77	28.11		156.7		143.4	141.5	152	77.9	135.3	119.2	98.6	75	100.3		17.97		6.43	16.21	22.93	35.51	52.24	46.8	42.9	32.73	13.27		3		2	3	3	3	4	4	4	2	3		166.6	183.4	233.8						160.3	175.6			165.6	188.9		136	257.7		177.9	175.6	85.6		156.6	91.2	105.5	289.8	237.5	99.1	102.3	272.5	166	117.2	222.2	109.3	121.8	92.2	111.2			69.4	117.4		92.9	118.8					597784	126044	153200						226752	460099			376719	140505		344246	75272.5		194888	282083	130104		171851	165865	189211	401723	199327	139310	168121	439604	172772	205844	72640.7	379644	381062	210621	171555			137408	214150		282093	243078						1.963e-06	2.171e-10	3.67	46.15
FALSE	High	EGNEKEENDEDSIVEDVEDVTEK	[K].EGNEKEENDEDSIVEDVEDVTEK.[V]	1xPhospho [S12(100)]	1.12751e-05	5.71308e-05	1	1	1	37	AT4G28200.1	AT4G28200.1 [237-259]	AT4G28200.1 1xPhospho [S248(100)]	U3 small nucleolar RNA-associated-like protein	AT4G28200.1	1	2731.1	23	0.916	1.174	1.024	0.669	0.655	1.061	1.813	1.78	1.508	0.751	0.69	0.842	1.314	2.277	1.16	1.781	1.714	-0.13	0.23	0.03	-0.58	-0.61	0.09	0.86	0.83	0.59	-0.41	-0.53	-0.25	0.39	1.19	0.21	0.83	0.78	0.678829	0.392611	0.610525	0.509554	0.499267	0.637332	0.350469	0.0843683	0.288472	0.986715	0.84061	0.88422	0.428253	0.158307	0.543534	0.100054	0.13014	106.24	68.79	87.55	126.52	77.71	30.55	62.37	141.87	176.27	122.08	98.57	82.7	105.81	107.67	66.68	98.67	60.41	86.3	63.8	94.8	111.6	62.3	121.7	100.1	61.5	100.3	102.4	123.3	171.9	79.14	70.4	24.85	39.5	118.86	43.09	26.04	68.25	73.71	69.09	82.3	79.28	4	3	4	3	2	4	4	3	3	4	4	3	75.9	125.8	9.3	204		47.4	72.3	179.6	86.7	151.7	116	99.3	131.3	126.4	57.2				239.5	20.8	184.3	103.1	203.4	77.4	136.8	93.9	138.7	81.5		69.7	120.3	23.3		16.1	146.9	113.6	184.6	14.6	157.2	85.6	267.6	16.5	255.7	76.3	274	21	194.7		243327	77194.5	5451.39	117731		27048.1	110462	396105	109575	355071	365005	50267.4	266857	83946.5	88126.9				234286	29777.9	250180	141666	199445	125783	219085	116239	103960	102259		100412	111877	36532.3		50042	410618	231671	254457	46313.9	411243	151395	435878	55834.9	693608	139456	429808	64307.7	570199			1.963e-06	1.946e-07	4.84	81.14
FALSE	High	EGNFDLVGNNFPVFFVR	[R].EGNFDLVGNNFPVFFVR.[D]		1.67225e-07	5.71308e-05	1	1	1	10	AT1G20630.1	AT1G20630.1 [130-146]		catalase 1	AT1G20630.1	0	1970.98	17	1.064	0.537	1.203	1.489	100	100	100	0.01	0.01	0.01	1.071	100	100	100	1.057	0.772	1.262	0.09	-0.9	0.27	0.57	6.64	6.64	6.64	-6.64	-6.64	-6.64	0.1	6.64	6.64	6.64	0.08	-0.37	0.34	0.530816	0.660782	0.453632	0.71388	1e-17	1e-17	1e-17	1e-17	1e-17	1e-17	0.82664	1e-17	1e-17	1e-17	0.705251	0.851423	0.616313	0	35.51	0	0							75.72				137.4	115.53	142.58	140.2	149.1	75.3	168.7	94.2				100.9	244.9	77.9	148.9			32.94						166.52	117.45	95.5	66.98	1	1	2	1	1				3	2	3	2	81.5				86.7					34.5	55.5		98							54.7													3301.6		58.6	28.7	467.8		43.3		205		42.2	45.3	144.8		51.7		34441.1				35143.1					10656.7	23019		26279.3							10356													127169		21613.9	7718.96	85063.1		14949.6		44052.2		15109.1	10913.1	29972.4		19991.1			1.963e-06	1.409e-09	4.11	110.59
FALSE	High	EGNFDLVGNNTPVFFIR	[R].EGNFDLVGNNTPVFFIR.[D]		2.73606e-09	5.71308e-05	1	6	1	98	AT1G20620.6	AT1G20620.6 [189-205]		catalase 3	AT1G20620.7; AT1G20620.4; AT1G20620.5; AT1G20620.6; AT1G20620.2; AT1G20620.1	0	1938.97	17	0.586	0.765	0.744	0.621	2.183	0.702	0.961	0.202	0.759	0.437	0.649	2.106	0.719	1.189	0.896	1.024	0.93	-0.77	-0.39	-0.43	-0.69	1.13	-0.51	-0.06	-2.31	-0.4	-1.19	-0.62	1.07	-0.48	0.25	-0.16	0.03	-0.11	0.469649	0.858829	0.679113	0.374215	0.174733	0.510323	0.886478	0.00932712	0.640237	0.195583	0.607575	0.219091	0.643717	0.742938	0.722386	0.926299	0.895056	115.31	133.84	140.34	92.18	101.46	99.8	86.28	94.49	103.35	87.28	128.57	106.96	99.45	57.7	77.85	98.49	80.31	166.2	62.5	90.1	80.5	191.6	38.7	153.2	82	87.5	78.4	87.9	81.3	67.96	69.5	81.92	91.24	64.54	96.53	73.38	48.34	157.89	70.25	74.2	66.09	4	3	3	4	4	4	4	3	4	4	4	4	135.1	3.8	108	164.4	134		45.5	43.6	25.7	65.5	158.7		218.7	32.6	38.1	89.8	214.7	268.3	54.1	90.3	7.9	97.7	20.4	38.8	139.6	237.4	24.3	88.9	99.7	59.6		37.2	882.9	73.6	54.9	37.5	155.6	63.9	50.8	36.3	200.1	61.4	51.6	66.5	158.3	72	48.5	43.5	1.6307e+06	8892.91	238185	357316	1.55139e+06		261666	362058	122472	577579	1.88074e+06		1.67445e+06	81615.2	221450	764999	211012	554745	199502	488283	40307.5	505916	75311.4	237522	842539	1.1073e+06	68690.1	420178	551441	323622		219748	971192	860705	578253	288287	808248	762793	500575	241906	1.22806e+06	783180	526959	458164	935365	831110	535403	290500		1.963e-06	1.146e-11	4.27	101.16
FALSE	High	EGNFECNVLSDAEEK	[K].EGNFECNVLSDAEEK.[S]	1xCarbamidomethyl [C6]; 1xPhospho [S10(100)]	4.50061e-05	5.71308e-05	1	1	1	13	AT2G46240.1	AT2G46240.1 [379-393]	AT2G46240.1 1xPhospho [S388(100)]	BCL-2-associated athanogene 6	AT2G46240.1	0	1820.7	15	0.891	1.018	0.734	0.723	0.464	0.52	0.476	1.353	1.206	1.164	0.966	0.62	0.566	0.881	0.986	0.922	1.053	-0.17	0.03	-0.45	-0.47	-1.11	-0.94	-1.07	0.44	0.27	0.22	-0.05	-0.69	-0.82	-0.18	-0.02	-0.12	0.07	0.79848	0.662072	0.710633	0.546972	0.0590775	0.204938	0.105004	0.366675	0.550095	0.545493	0.949514	0.281865	0.345548	0.765266	0.976797	0.81127	0.704152	37.31	44.65	49.96	12	39.43	41.59	41.09	24.22	35.46	14.23	14.03	34.84	40.09	88.46	48.8	54.55	50.46	81.2	70.6	72.4	58.1	112.4	152.1	135.5	130.8	108.5	95.9	84.7	97.8	41.61	43.7	26.02	47.62	5	19.92	29.47	59.13	37.81	29.04	32.51	38.86	3	4	4	4	2	3	3	4	3	4	4	4	109.5	100.6	44.4		81.7	36.3	125.1	93.5	93.7	85.8	121.9	64.4	97.1	22.7	67.1	77.1			134.4	144.2		224.8	150	188.4		230.2	127.7	167.9	16.4	184.1	171.2	153.3		66.3	148.6	134.5	102.1	71.5	140.4	138.3	85.4	63.9	128.8	131.8	63.9	98	149.8	163.4	1.02055e+06	179557	75552.8		730578	60201.2	555794	599747	344318	584055	1.1151e+06	94722.9	573822	43893.9	300774	506600			382243	601592		898260	427790	890014		828665	278319	612813	69991	771158	462961	698855		597904	1.20785e+06	797717	409389	658574	1.06807e+06	711360	404567	629586	1.0157e+06	700380	291521	873433	1.27574e+06	841136		1.963e-06	9.811e-07	3.01	62.58
FALSE	High	DIEDEIRDEK	[R].DIEDEIRDEK.[N]		1.97041e-05	5.71308e-05	1	1	1	7	AT1G53750.1	AT1G53750.1 [4-13]		regulatory particle triple-A 1A	AT1G53750.1	1	1261.59	10	1.224	0.894	0.899	0.657	0.613	1.383	0.939	0.958	0.38	0.568	0.81	0.552	1.164	0.802	0.661	0.693	0.581	0.29	-0.16	-0.15	-0.61	-0.71	0.47	-0.09	-0.06	-1.4	-0.82	-0.3	-0.86	0.22	-0.32	-0.6	-0.53	-0.78	0.391692	0.817581	0.883975	0.4641	0.352631	0.374634	0.853557	0.764088	0.0754978	0.573546	0.9201	0.371555	0.567297	0.816371	0.333313	0.432205	0.319165	86.04	89.79	105.94	109.83	62.51	64.03	83.11	98.32	110.8	102.08	105.15	80.8	74.03	73.55	99.56	94.9	88.53	78.9	116.5	75.5	102.6	162.1	142.6	65.2	88.2	107.5	90.3	93.8	76.9	104.32	46.31	67.34	67.52	98.6	54.99	45.69	57.77	104.77	65.01	50.03	40.63	4	4	4	4	4	3	4	4	4	4	3	4	63	72.2	45.1	320.1	82.5	120.2	35.2	127.5	63.6	160.2	65.5	34.9	161.7	60.6	22.8	126.9	495.6	203.9	94.1	35.7	229.6	121.9	76.8		27.3	73.1	82.2	42.5	69.4	160.3	81.9	41.2	410.3	113.2	74.6	45.5	140.3	98.3	60.7	19.2	80.2	98.4	30.9		75.6	69.1	62.5	23.5	369243	81083.1	48313.5	338037	464100	125357	98419.5	514487	147106	685917	377008	32306.6	601084	73695.2	64429	524607	236607	204723	168527	93734.3	570318	306436	137746		80067.8	165659	112711	97522	186465	422497	139416	118326	219222	642654	381316	170009	353861	570115	290413	62221.4	239146	610040	153256		217057	387394	335152	75977.7		1.963e-06	3.741e-07	2.94	41.06
FALSE	High	DIEALGDKPAMISHIGDISYAR	[R].DIEALGDKPAMISHIGDISYAR.[G]		3.23581e-06	5.71308e-05	1	1	1	6	AT1G13900.1	AT1G13900.1 [290-311]		Purple acid phosphatases superfamily protein	AT1G13900.1	0	2372.19	22	100				100							100	100	100	100	100	100	6.64				6.64							6.64	6.64	6.64	6.64	6.64	6.64	1e-17				1e-17							1e-17	1e-17	1e-17	1e-17	1e-17	1e-17																			360.7								255.9	283.8	299.5														1								1	1	1					1442.9																																		1023.7			1135.3				1198.1							45059.8																																		27206.4			39080.8				37300.2				1.963e-06	4.497e-08	3.08	79.91
FALSE	High	EGNPAGCHVVIVDDLVQSGGTLIECQK	[K].EGNPAGCHVVIVDDLVQSGGTLIECQK.[V]	2xCarbamidomethyl [C7; C25]	8.78465e-09	5.71308e-05	1	1	1	4	AT2G42910.1	AT2G42910.1 [236-262]		Phosphoribosyltransferase family protein	AT2G42910.1	0	2895.4	27																																																																																																																																																																																																									No Quan Values	1.963e-06	4.464e-11	5.22
FALSE	High	EGPALPVLDEIVADEK	[R].EGPALPVLDEIVADEK.[N]		2.16955e-06	5.71308e-05	1	3	1	23	AT4G34050.3	AT4G34050.3 [176-191]		S-adenosyl-L-methionine-dependent methyltransferases superfamily protein	AT4G34050.1; AT4G34050.2; AT4G34050.3	0	1694.88	16	0.43	0.569	0.362	4.973	2.642	2.374	2.261	0.769	1.191	1.008	38.7	4.495	6.91	1.182	0.089	0.213	0.031	-1.22	-0.81	-1.47	2.31	1.4	1.25	1.18	-0.38	0.25	0.01	5.27	2.17	2.79	0.24	-3.49	-2.23	-5.02	0.238379	0.481606	0.113366	0.0107318	0.15931	0.0568463	0.165119	0.909431	0.603061	0.712151	1.59536e-07	0.0237813	0.000626794	0.749674	6.88289e-09	1.35813e-05	3.43725e-13	81.5	87.13	75.05	95.08	55.47	12.96	86.37	0	0	0	0	239.49	0	9.46	239.49	0	10.1	88.2	36	50.2	40.4	17.7	13.6	21.1	17.9	686.4	61.3	146	21.1	76.34	51.61	12.32	59.92						120.24		102.7	2	3	2	3	1	1	1	1	1	2	1	3	125.8			421.1	166.6		58.8	94		120	142.9		166.9		41.5	105.4				46.3				35.6				55.1				46.6	1791.3				562.3		45.5		381				286.5	55.1	51.6		250307			150831	317882		55815.1	128709		174296	278947		210455		39707.9	147912				41214.1				35885.1				42959.3				45393.2	324648				481051		73875.5		385312				278940	104812	93809.5			1.963e-06	2.828e-08	3.18	97.74
FALSE	High	EGPLAEENMR	[K].EGPLAEENMR.[G]		0.00015694	5.71308e-05	2	3	1	11	AT3G12915.2; AT1G56070.3	AT3G12915.2 [619-628]; AT1G56070.3 [674-683]		Ribosomal protein S5/Elongation factor G/III/V family protein Ribosomal protein S5/Elongation factor G/III/V family protein	AT3G12915.2; AT3G12915.1; AT1G56070.3	0	1145.53	10	1.208	0.99	0.777	0.901	1.633	1.226	0.999	0.574	0.692	0.65	0.308	1.131	0.768	0.849	2.162	1.724	1.833	0.27	-0.01	-0.36	-0.15	0.71	0.29	0	-0.8	-0.53	-0.62	-1.7	0.18	-0.38	-0.24	1.11	0.79	0.87	0.378352	0.57501	0.968457	0.864818	0.349229	0.551537	0.994122	0.554577	0.710812	0.818358	0.240969	0.813728	0.856194	0.965634	0.080837	0.298255	0.196494	56.24	48.47	65.7	80.86	69.05	45.78	41.21	75.8	44.78	38.26	49.23	67.02	59.9	32.21	74.7	51.75	33.6	117.2	154.5	130	95.4	137.6	86.2	95.2	95.5	44.3	89.9	73.1	81.2	111.48	31.21	39.01	44.19	45.53	68.87	34.39	34.01	32.7	62.96	65.04	18.46	4	3	2	4	3	2	3	2	3	4	4	2	133.3	95	121.5	701.8	211.7		110.2	167.7	106.3	187.3			103.4	59.4	103.8	177.8		254.6	149.4	104.3		159.3		55		103.4	83	159.6		81.2		132.6		32.1	63.4	48.1	225.5	62.6	152.2	61.8	202.9	72.6	52.9	86.8		77.3	100.5		239768	32733.2	39905.7	227364	365376		94525.9	207627	75411.6	246146			117936	22156.2	89832.1	225605		78446.8	82072.1	83996.4		122869		50123.1		71845.9	34945.6	112448		65653.2		116716		55949.8	99523.4	55073.8	174480	111326	223485	61331.9	185555	138095	80516	89071.2		132930	165237		Shared	1.963e-06	4.253e-06	2.2	32.16
FALSE	High	EGPPVFEQPEMTYEK	[R].EGPPVFEQPEMTYEK.[L]		1.16501e-07	5.71308e-05	1	3	1	37	AT2G39730.1	AT2G39730.1 [378-392]		rubisco activase	AT2G39730.1; AT2G39730.2; AT2G39730.3	0	1780.81	15	0.59	1.004	0.817	0.979	1.756	1.641	1.587	0.376	0.366	0.381	0.43	1.004	0.805	0.88	1.232	1.493	1.581	-0.76	0.01	-0.29	-0.03	0.81	0.71	0.67	-1.41	-1.45	-1.39	-1.22	0.01	-0.31	-0.19	0.3	0.58	0.66	0.44887	0.695819	0.885471	0.998064	0.28486	0.294632	0.402501	0.149963	0.0658724	0.128817	0.328802	0.997398	0.872683	0.958816	0.509208	0.223533	0.231682	110.8	119.14	95.91	133.87	90.33	76.39	68.87	110.4	102.78	110.82	135.45	73.72	80.66	56.28	135.1	131.07	131.51	142.6	119.9	119.7	126.1	223.3	58.3	87.2	67.6	36.2	65.9	82.2	71	122.31	60.39	41.35	60.02	81.75	77.77	61.17	47.54	150.62	65.18	53.64	49.4	4	4	3	3	4	4	4	4	3	4	4	3	39.5	77.3	156.8	643.5	87	18.7	98.5	147.7	92.4	161.3	75.7		44.7		97.4	168.5	382.7	318.1	34.1	93.5	52.7	131.6	38.5	24.1	110.7	122.2	40.9	31.6	44.3	106	40.7	61.4	515		28	21.1	115.1	80.4	32.2	27.8	106.7	71.6	23.4	56.2	92	54.8	33.4		321735	120417	233007	942843	679273	27126.5	382056	827054	296490	958827	604327		230493		381181	966800	253533	443217	84766.9	340443	181779	458953	95799	99496.4	450267	384196	77927.6	100590	165166	387850	96085.1	244583	381753		198396	109270	402814	647066	214163	124745	441324	616274	161233	260732	366321	426187	248085			1.963e-06	9.212e-10	4.07	65.52
FALSE	High	EGPPVFEQPEMTYEK	[R].EGPPVFEQPEMTYEK.[L]	1xOxidation [M11]	1.51978e-06	5.71308e-05	1	3	1	10	AT2G39730.1	AT2G39730.1 [378-392]		rubisco activase	AT2G39730.1; AT2G39730.2; AT2G39730.3	0	1796.8	15	0.957	0.715	1.252	1.294	0.994	0.407	1.123	1.246	1.821	1.499	0.736	0.993	0.669	0.871	1.623	1.825	1.774	-0.06	-0.48	0.32	0.37	-0.01	-1.3	0.17	0.32	0.87	0.58	-0.44	-0.01	-0.58	-0.2	0.7	0.87	0.83	0.725905	0.709976	0.46787	0.621404	0.986897	0.133813	0.9366	0.388809	0.110077	0.267434	0.821414	0.956004	0.568968	0.881142	0.109661	0.0329865	0.0809562	46.17	43.94	75.5	45.39	76.51	46.2	62.86	69.94	58.11	38.58	34.7	62.43	32.87	82.14	47.17	37.48	85	98.2	94	64.8	127.8	75.9	94.6	159	106.1	66.6	93.9	120.3	99	43.69	31.22	16.77	52.49	38.01	68.87	44.96	25.59	22.56	36.5	40.06	81.15	4	4	3	4	2	3	3	3	3	4	4	2	61.8	128.4	189.3	106.2	141.1	144.7	76.7	88.5	100.3	77	74.9		183.4	250.5	125.7	59.9			118.8	68.5		229.2	112.4	51.6		247.8	189	91.2		126	173	105.6		53.1	79.1	82.8	94.8	180.4	80.8	131.4	136.8	149.3	49.5	153.1	226.1		61.2		506655	201588	283361	156730	1.10984e+06	210990	299747	499134	324199	460845	603057		953619	425712	495704	346548			297384	251310		805584	281996	214321		785079	362427	292817		464589	411464	423819		421887	565659	432390	334415	1.46247e+06	540448	594437	570175	1.29432e+06	343575	716066	907511		458893			1.963e-06	1.857e-08	3.04	55.68
FALSE	High	EGQNDIFYITGESK	[K].EGQNDIFYITGESK.[K]		2.19344e-06	5.71308e-05	2	3	1	44	AT5G56010.1; AT5G56030.1	AT5G56010.1 [457-470]; AT5G56030.1 [457-470]		heat shock protein 81-3 heat shock protein 81-2	AT5G56030.2; AT5G56010.1; AT5G56030.1	0	1600.75	14	0.609	0.581	0.76	0.671	1.139	0.454	0.637	0.33	0.851	0.709	0.366	0.844	0.348	0.503	0.853	0.822	1.113	-0.72	-0.78	-0.4	-0.58	0.19	-1.14	-0.65	-1.6	-0.23	-0.5	-1.45	-0.24	-1.52	-0.99	-0.23	-0.28	0.16	0.49372	0.519391	0.790194	0.52482	0.852781	0.152526	0.311139	0.0904684	0.886606	0.778322	0.198398	0.769655	0.243077	0.285936	0.794864	0.743988	0.626905	59.1	58.33	60.88	41.37	54.28	69.27	69.78	42.56	65.9	66.55	74.8	44.22	69.25	94.2	68.94	79.87	87.97	139.2	71.5	74.2	97.4	192.1	64.9	163.5	152.9	80.9	49.6	54.1	59.7	43.91	41.79	40	35.59	28.11	34.96	61.14	60.98	65.13	53.5	50.33	106.56	4	4	4	4	4	4	4	4	4	4	4	4	46.4	109	136.4	162.7	40.6	82.1	100.4	47.8	91.6	35.5	51.7	81.8	55.8	113.5	112.9	64.5	192.1	256.9	147.4	145.9	51.5	62.9	85.7	36.7	296.9	135.1	151.9	61.3	270.6	103.9	172.5	58.4	106.9	156.7	35.4	46.9	37.9	102	42.3	44.6	36.2	100.3	54.5	41.1	49.7	47.1	55	281.2	380990	171487	204534	240627	319626	119884	392992	270416	296403	212772	416737	106107	290548	193251	445931	373459	128454	361238	369545	536256	179054	221444	215320	152628	1.21863e+06	428555	291778	197064	1.01803e+06	383627	411144	234748	80005.3	1.24583e+06	253520	245457	133781	828433	283793	202014	151041	870356	379077	192602	199897	369766	412506	1.27573e+06	Shared	1.963e-06	2.86e-08	3.06	64.86
FALSE	High	EGQSIGVIPEGIDK	[R].EGQSIGVIPEGIDK.[N]		1.9128e-06	5.71308e-05	1	2	1	90	AT5G66190.1	AT5G66190.1 [118-131]		ferredoxin-NADP[+]-oxidoreductase 1	AT5G66190.1; AT5G66190.2	0	1441.75	14	0.462	0.437	0.499	1.664	1.566	1.005	0.97	0.609	0.779	0.738	1.028	1.606	1.124	1.055	1.018	1.095	0.976	-1.11	-1.19	-1	0.73	0.65	0.01	-0.04	-0.71	-0.36	-0.44	0.04	0.68	0.17	0.08	0.03	0.13	-0.03	0.133268	0.130885	0.144356	0.396321	0.366043	0.941286	0.907552	0.616831	0.707368	0.784615	0.920599	0.470592	0.806516	0.919622	0.880098	0.69553	0.994909	73.01	76.72	86.15	97	82.92	70.34	52.48	83.48	81.11	92.13	94.47	71.35	55.64	61.84	88.73	47.07	54.71	200.4	99.3	98.6	109.6	112.7	55	83.8	83.3	88.9	96.2	94.5	77.7	68.82	48.04	46.36	30.93	87.35	94.55	57.27	48.81	126.26	47.35	36.74	28.86	4	4	4	4	4	4	4	4	4	4	4	4	72.4	136.8	182.3	380.2	89.4	31.5	68.5	120	71.9	113.9	83.9	30.1	95.7	42.2	86.1	86.5	120.2	290.1	39.7	65.6	37.6	187.9	36	49.9	56.4	151.2	46.2	77.3	38.2	108.5	45.6	94.2	510.7	91.9	51.6	53.3	147.7	87.7	53.4	65.5	128	73.4	57.4	75.5	93.4	51.2	69.3	54.1	1.07976e+06	390552	496220	1.02083e+06	1.27764e+06	83631.5	486808	1.23117e+06	422712	1.24074e+06	1.22717e+06	70846.4	904795	130507	617454	909447	145947	740552	180566	437675	237486	1.20093e+06	164244	377531	420132	870940	161292	451254	260616	727241	197411	687421	693707	1.32686e+06	670915	505810	947444	1.29312e+06	649291	538848	969963	1.15645e+06	724324	641712	681982	729709	944396	445503		1.963e-06	2.429e-08	2.89	61.58
