## Supplemental Table 2 for "MAP4K1 and MAP4K2 regulate ABA-induced and Ca^2+^-mediated stomatal closure in Arabidopsis" (part 20 of 121)

### Sheet: No.1 (continued)
FALSE	High	ALYGESINLYEPNDSTENVDDSTKASTGETGR	[K].ALYGESINLYEPNDSTENVDDSTKASTGETGR.[S]	2xPhospho [S15(100); S26(99.5)]	1.36743e-12	5.71308e-05	1	1	8	176	AT1G67230.1	AT1G67230.1 [918-949]	AT1G67230.1 2xPhospho [S932(100); S943(99.5)]	little nuclei1	AT1G67230.1	1	3593.48	32	1.707	1.904	1.526	5.485	0.926	0.968	0.728	9.75	10.372	10.011	10.27	1.18	1.049	1.1	1.12	1.228	1.072	0.77	0.93	0.61	2.46	-0.11	-0.05	-0.46	3.29	3.37	3.32	3.36	0.24	0.07	0.14	0.16	0.3	0.1	0.101756	0.0628108	0.164473	0.00147485	0.821198	0.95406	0.298271	7.37992e-09	3.90505e-10	2.08207e-07	0.000100599	0.674143	0.843224	0.740256	0.530825	0.178882	0.611251	105.26	93.62	92.85	118.3	60.99	85.29	97.23	132.06	126.16	130.56	132.58	55.75	76.14	65.34	54.12	66.28	63.17	46.9	107.5	113.4	90.9	8.2	107.5	114.4	110.4	113.3	126.9	139.1	121.4	76.55	67.91	57.5	52.06	164.55	60.58	70.68	70.61	58.88	41.26	31.78	35.2	4	4	4	4	4	4	4	4	4	4	4	4	139.5	29.5	58.8	36.4	158.6	12.5	142.6	78.9	121.5	103.1	167.9	24.2	99.6	16.6	89.3	90	6	5.3	10.9	144.4	97.9	114.9	18.9	162.3	206.8	147.5	18.1	86.3	215.1	130.1	21.3	91.2	40.4	209.8	118.7	105.2	50.3	151	147.4	106.3	73.4	172.7	135.9	138.6	79.4	183.8	133.3	107.6	8.52547e+06	345302	655764	400287	9.29427e+06	136119	4.15362e+06	3.31928e+06	2.92695e+06	4.60007e+06	1.00734e+07	233436	3.85967e+06	210461	2.62527e+06	3.87947e+06	30082	55417.7	202967	3.95092e+06	2.53575e+06	3.00963e+06	352434	5.02775e+06	6.31658e+06	3.48334e+06	258310	2.06559e+06	6.02163e+06	3.5732e+06	378334	2.72695e+06	224985	1.24137e+07	6.32391e+06	4.09318e+06	1.32109e+06	9.12809e+06	7.34985e+06	3.58481e+06	2.28083e+06	1.1157e+07	7.02897e+06	4.8309e+06	2.37527e+06	1.0739e+07	7.44695e+06	3.63421e+06		1.963e-06	1.797e-15	7.95	75.52
FALSE	High	GVSQAGVQFYHDLIDELIK	[K].GVSQAGVQFYHDLIDELIK.[N]		4.69565e-06	5.71308e-05	1	1	1	1	AT3G09260.1	AT3G09260.1 [128-146]		Glycosyl hydrolase superfamily protein	AT3G09260.1	0	2132.1	19											100		100	100	0.01	0.091	0.036											6.64		6.64	6.64	-6.64	-3.46	-4.79											1e-17		1e-17	1e-17	1e-17	0.000420364	0.0001467																0	0									1064.7		96.7	38.6																					1		1	1																																	4258.7								387					154.4																																			47917.4								24294.3					18225.4				1.963e-06	6.952e-08	3.04	111.48
FALSE	High	GVSDSELLELSQLEEQK	[R].GVSDSELLELSQLEEQK.[Q]	1xPhospho [S3(100)]	5.32088e-10	5.71308e-05	1	1	2	136	AT4G31590.1	AT4G31590.1 [612-628]	AT4G31590.1 1xPhospho [S614(100)]	Cellulose-synthase-like C5	AT4G31590.1	0	1983.92	17	0.735	0.927	0.558	1.804	1.099	0.954	0.652	1.399	1.999	1.709	1.356	1.507	0.835	1.657	1.656	0.882	1.656	-0.44	-0.11	-0.84	0.85	0.14	-0.07	-0.62	0.48	1	0.77	0.44	0.59	-0.26	0.73	0.73	-0.18	0.73	0.893205	0.739616	0.470606	0.363106	0.897246	0.900746	0.442247	0.30963	0.0839557	0.136417	0.471926	0.484696	0.950095	0.355032	0.0995737	0.852052	0.12272	64.37	59.27	70.79	67.3	82.37	84.88	81.44	79.23	90.54	96.35	34.5	98.84	79.66	88.98	88.8	25.24	47.94	114.9	84.5	105	56.6	69.8	71.5	110.1	86.7	94.6	160.5	85.5	160.4	46.71	47.36	53.9	72.72	57.41	65.2	65.71	108.62	9.59	64.51	22.98	45.19	3	4	4	4	3	4	4	4	4	4	4	4	153.4	55.1		107.3	116.4	29	81.3	76.6	81	118.8	174.5	42.7	32	48.6	57.4	147.8		21	65.2	85	161.6	71.8	37.3	62.1	220.4	133.8	40.9	79	392.5	90.6	44.2	72.4	92.3	84.6	100.6	81.4	232.4	96.7	235.5	41.7	88.2	110.1	72.2	67	172.9	129.8	67.6	227.2	874525	60191.6		110180	636525	29421.4	220951	300651	181995	494866	976620	38472.9	115867	57476.2	157354	594465		20512	113442	216977	390356	175468	65118.8	179372	628019	294764	54567.6	176376	1.02528e+06	232236	73046	202094	47969.6	467167	500485	295287	569823	545029	1.09597e+06	131092	255699	663686	348459	217794	482640	707801	352345	715659		1.963e-06	1.684e-12	5.44	92.28
FALSE	High	GVSDLPGLTDTEKPR	[K].GVSDLPGLTDTEKPR.[M]		3.30747e-06	5.71308e-05	1	1	1	2	AT5G10360.1	AT5G10360.1 [119-133]		Ribosomal protein S6e	AT5G10360.1	0	1584.82	15	1.199	0.866	0.623	0.867	2.335	0.786	0.987	0.598	1.259	0.609	2.91	1.703	0.727	0.68	0.372	0.315	0.142	0.26	-0.21	-0.68	-0.21	1.22	-0.35	-0.02	-0.74	0.33	-0.72	1.54	0.77	-0.46	-0.56	-1.43	-1.67	-2.81	0.315646	0.713057	0.748875	0.790048	0.114558	0.887962	0.89691	0.766111	0.521953	0.819108	0.1244	0.434618	0.740845	0.651261	0.0757149	0.0391441	0.000834783	116.45	57.84	68.77	36.04	65.29	62.46	53.43	14.87	49.4	42.01	119.99	0	37.87	25.72	140.33	101.21	140.33	83.2	140.4	72.5	62.8	100.6	60.1	119.2	57.6	275.4	102.4	86.7	39.1	120.1	56.99	54.03	37.86	15.54		47.21	52.5	97.22		44.64		3	2	4	4	3	1	2	4	2	1	2	1		91.2	108.2	775.4	279.8		119		89.9	98.8	82.3	223.2	65.5	131.2	101.8	58.5		143.9	105.2	130.8				78.2			109.5	219.3	87.1	61.2	168.1	64.4	831.9			154.1	133.1				156.3			81.3		50.9				30524.1	34503.2	243934	468734		99161.3		61946.7	126033	141124	61575.5	72539.9	47500.3	85543.6	72115		43047.6	56113.4	102279				69213.4			44752.5	150013	69730.2	48024.7	85223.1	55023.5	132417			171389	100010				138767			80989.6		85003.7				1.963e-06	4.621e-08	3.77	50.49
FALSE	High	AEIGEEGISQLIEER	[R].AEIGEEGISQLIEER.[I]		0.00057197	5.71308e-05	1	1	1	1	AT5G38830.1	AT5G38830.1 [450-464]		Cysteinyl-tRNA synthetase%2C class Ia family protein	AT5G38830.1	0	1672.84	15	0.01	0.01	0.01	0.73		0.01	0.01	0.01	1.275	1.247	0.886		0.748	0.01	0.01	1.077	0.01	-6.64	-6.64	-6.64	-0.45		-6.64	-6.64	-6.64	0.35	0.32	-0.17		-0.42	-6.64	-6.64	0.11	-6.64	1e-17	1e-17	1e-17	0.659307		1e-17	1e-17	1e-17	0.507737	0.466016	0.907099		0.917807	1e-17	1e-17	0.709928	1e-17				92.09					53.27	60.45	96.48		53.27			96.48		143.7				197		251.2	245.6	174.5		187.9		74.62						47.82	59.44	166.88				2				1		2	3	4		1		72.1		233.3																	177.7						322.4		159.4		312.1	221.7	73.7	2675.6	214.3	115.8	52.4						169.6							33959.6		20055.8																	37459.6						58633.6		29399.2		66047.7	30281.9	16972.7	114772	97673.3	47546.2	15694.5						84407.1								1.963e-06	1.983e-05	2.13	80.47
FALSE	High	GVMSGPLDVSDR	[K].GVMSGPLDVSDR.[S]	1xPhospho [S4(100)]	0.000118281	5.71308e-05	1	1	1	39	AT2G46920.3	AT2G46920.3 [186-197]	AT2G46920.3 1xPhospho [S189(100)]	Protein phosphatase 2C family protein	AT2G46920.3	0	1312.56	12	2.589	2.469	2.15	0.239	0.815	0.846	1.175	0.737	0.618	0.437	0.253	0.431	0.515	0.724	1.434	1.47	1.439	1.37	1.3	1.1	-2.07	-0.29	-0.24	0.23	-0.44	-0.7	-1.2	-1.98	-1.22	-0.96	-0.47	0.52	0.56	0.53	0.0184222	0.02031	0.0472877	0.0118692	0.676337	0.892982	0.729054	0.762658	0.414974	0.171928	0.114947	0.15297	0.46986	0.739351	0.322669	0.258405	0.320484	64.72	60.68	37.72	0	64.72	64.3	63.29	47.86	43.85	63.29	74.89	73.2	61.34	43.7	63.29	66.51	64.1	48.3	125.1	119.3	103.8	202.5	149.2	125	88.4	51.2	64.1	59.5	63.6		60.24	54.67	37.18		37.62	40.11	64.45	60.57	75.06	68.69	55.48	1	3	3	3	1	3	2	3	3	4	4	3	65.8				56.6		244.7	170.4	229	162.5	64		105.5		218.4	141.5				275.8	300.2	140		203.3	228			127.2	280.1	120.4		84.4		141	42	69.8	118	257.8	64.6	56.3	98.5	232	64.4	66.8	81.5	202.9	86.7		226056				186592		400807	402690	310072	407630	215777		229720		360729	342701				424094	436892	206167		354019	391397			171172	440764	185915		141826		468950	125964	152583	174302	875754	180986	106757	171934	842615	187214	130860	137107	666300	272076			1.963e-06	3.045e-06	2.71	64.51
FALSE	High	AMGIMNSFINDIFEK	[K].AMGIMNSFINDIFEK.[L]	1xOxidation [M2]	4.17341e-07	5.71308e-05	2	9	1	6	AT5G02570.1; AT3G45980.1	AT5G02570.1 [66-80]; AT3G45980.1 [84-98]		Histone superfamily protein Histone superfamily protein	AT5G02570.1; AT3G46030.1; AT1G07790.1; AT2G37470.1; AT3G53650.1; AT2G28720.1; AT3G45980.1; AT5G22880.1; AT5G59910.1	0	1745.82	15	0.01	1.311	0.01	0.362	0.01	100		0.458	0.01	0.01	7.904	1.083	100	100	0.063	0.035	0.064	-6.64	0.39	-6.64	-1.47	-6.64	6.64		-1.13	-6.64	-6.64	2.98	0.11	6.64	6.64	-4	-4.83	-3.97	1e-17	0.301423	1e-17	0.0872273	1e-17	1e-17		0.28026	1e-17	1e-17	0.00408588	0.83895	1e-17	1e-17	1.92735e-13	1e-17	2.94178e-10		0		0				0			0	164.42			164.42	95.62	142.92	37.9		49.6		104.6	47.8			826.5	51.8	29	52.8										105.03	76.65	98.15	1		1		1	1			1	2	2	2		126.5									165.8									349.4				159.8									2761.1				450.4			66.5	177.5		52.7		75		415.2			43598.7									292884									281495				145864									452838				348724			66087.7	162470		80334.8		66080.7		683155		Shared	1.963e-06	4.11e-09	2.85	104.32
FALSE	High	AEIGDLITQLESK	[R].AEIGDLITQLESK.[N]		0.000190799	5.71308e-05	1	1	1	1	AT4G22240.1	AT4G22240.1 [109-121]		Plastid-lipid associated protein PAP / fibrillin family protein	AT4G22240.1	0	1416.76	13	1.225	1.081	1.179	0.767	0.981	0.608	1.021	1.001	1.176	0.833	1.125	1.013	0.794	1.038	0.893	0.937	0.83	0.29	0.11	0.24	-0.38	-0.03	-0.72	0.03	0	0.23	-0.26	0.17	0.02	-0.33	0.05	-0.16	-0.09	-0.27	0.341529	0.423885	0.439373	0.624931	0.997696	0.511667	0.983228	0.532347	0.605913	0.933568	0.67877	0.892887	0.986404	0.812681	0.88998	0.993301	0.865657	44.13	33.22	51.03	26.83	46.09	16.7	39.32	26.56	8.61	9.14	34.05	22.61	15.22	23.69	30.84	27.88	42.93	81.1	100.9	80.4	95.6	112.4	92.4	132.2	93.7	103.4	105.7	105	97.3	24.27	35.32	33.5	55.04	15.73	16.89			82.53	14.76	12.13	19.71	4	4	4	4	3	3	1	1	3	4	4	3	126.1	104.1	86.9	71.2	139.3	100.3	163.8	69.4	95.5	77.8	158.1	93	231.4	101.4	123.9	64.5		131.8	102.6	139.9		140	108.3	103.6		154.9				109.8			441.2	121.2	115.4		132.4	134.3	115.8	96.3	109.1	134.4	112.6	138.7	114	141.6	95.8		330388	52229.5	41556.2	33594	350108	46738.1	204643	125136	98660.1	148824	406585	38469.5	384393	55043.1	156162	119143		59117.2	82046.9	164077		157298	86787.6	137649		156821				129314			105330	307510	263654		149233	347988	247577	139314	145310	372259	249673	207221	146194	354774	229349			1.963e-06	5.369e-06	2.07	87.32
FALSE	High	GVMSGPLDVSDR	[K].GVMSGPLDVSDR.[S]	1xOxidation [M3]; 1xPhospho [S4(100)]	5.36107e-05	5.71308e-05	1	1	1	43	AT2G46920.3	AT2G46920.3 [186-197]	AT2G46920.3 1xPhospho [S189(100)]	Protein phosphatase 2C family protein	AT2G46920.3	0	1328.56	12	0.729	0.558	0.703	1.899	1.495	1.172	1.407	0.925	0.935	0.928	1.084	1.671	1.438	1.117	0.957	0.968	0.874	-0.46	-0.84	-0.51	0.93	0.58	0.23	0.49	-0.11	-0.1	-0.11	0.12	0.74	0.52	0.16	-0.06	-0.05	-0.19	0.594886	0.229495	0.511253	0.22079	0.286223	0.652968	0.46365	0.856806	0.991573	0.877215	0.987086	0.376258	0.517987	0.891419	0.886759	0.938933	0.752119	87.82	82.4	87.47	88.08	66.63	47.2	51.1	66.87	42.05	50.34	51.24	69.51	42.49	60.17	54.42	47.75	36	160.9	133.2	93.7	101.2	92.7	78.4	79.3	78.7	100.5	96.2	97.3	87.9	79.77	16.87	36.6	23.98	20.35	49.38	31.87	46.12	81.05	44.27	22.86	24.48	4	4	4	4	3	4	4	4	4	4	4	4	52.8	111.8	195.6	399.5	87.8	125.2	119.7	132.2	103.3	115.3	71.7	47.2	80.8	101.7	133.8	85.1		63.3	85.2	95.8	36.5	112.8	101.3	51.3	49	94	92.3	57.5	32.9	88.7	109	58.9	298	92	92.7	58.4	184.4	89.3	87.6	82.3	131.2	83.6	95.5	83.7	100.7	64.2	99.1	65.8	1.19046e+06	483117	805751	1.6227e+06	1.90028e+06	502522	1.28723e+06	2.05167e+06	918956	1.89881e+06	1.5873e+06	168000	1.15533e+06	475298	1.45171e+06	1.35371e+06		244508	586597	967402	348400	1.09048e+06	698792	586438	552122	819061	487067	507580	340127	899232	713120	650475	612494	2.00917e+06	1.82408e+06	839338	1.78899e+06	1.99117e+06	1.61228e+06	1.02523e+06	1.50431e+06	1.99283e+06	1.82377e+06	1.07631e+06	1.11207e+06	1.3838e+06	2.04332e+06	820099		1.963e-06	1.205e-06	3.43	46.45
FALSE	High	AMGIMNSFINDIFEK	[K].AMGIMNSFINDIFEK.[L]		1.40761e-06	5.71308e-05	2	9	1	4	AT5G02570.1; AT3G45980.1	AT5G02570.1 [66-80]; AT3G45980.1 [84-98]		Histone superfamily protein Histone superfamily protein	AT5G02570.1; AT3G46030.1; AT1G07790.1; AT2G37470.1; AT3G53650.1; AT2G28720.1; AT3G45980.1; AT5G22880.1; AT5G59910.1	0	1729.83	15	0.919	2.425	0.374	0.186	100	100	100	0.01	0.01	0.01	0.433	100	100	100	0.652	0.355	0.299	-0.12	1.28	-1.42	-2.43	6.64	6.64	6.64	-6.64	-6.64	-6.64	-1.21	6.64	6.64	6.64	-0.62	-1.49	-1.74	0.827633	0.0230108	0.094648	0.00359827	1e-17	1e-17	1e-17	1e-17	1e-17	1e-17	0.401764	1e-17	1e-17	1e-17	0.28034	0.0180656	0.0379733	0	0	38.01	0							560.4				274.06	364.78	234.13	79.4	73	192.6	29.7	427				184.9	96.1	53.3	64				32.22					136.72	74.2	47.18	75.45	1	1	1	3	1				2	3	3	3	121.9				112.1						295.8		61.3		31.6	45.6	655.8																2182.8		36.9		378.7	90.6	147.6		154.9	65.6	81.9		98.2	203.1	35.4		349387				307969						831806		111431		43536.5	92168.4	152971																569826		92245.1		466718	256650	345249		225663	198832	198488		137767	556284	92828.7		Shared	1.963e-06	1.701e-08	3.25	110.41
FALSE	High	GVNFTNAVIDR	[K].GVNFTNAVIDR.[V]		3.67619e-05	5.71308e-05	1	4	1	7	AT5G53490.4	AT5G53490.4 [186-196]		Tetratricopeptide repeat (TPR)-like superfamily protein	AT5G53490.2; AT5G53490.4; AT5G53490.1; AT5G53490.3	0	1205.63	11	0.221	0.308	0.437	1.36	0.386	0.314	1.025	0.658	1.782	0.701	0.924	0.563	0.204	0.333	0.476	0.415	0.24	-2.18	-1.7	-1.2	0.44	-1.37	-1.67	0.04	-0.6	0.83	-0.51	-0.11	-0.83	-2.29	-1.59	-1.07	-1.27	-2.06	0.00878076	0.0414607	0.172428	0.64484	0.105102	0.0545538	0.948773	0.715544	0.148256	0.760791	0.915541	0.383158	0.0463892	0.127357	0.0860542	0.0267176	0.00563541	24.49	37.92	93.64	54.96	91.34	71.52	70.33	80.26	28.98	66.56	84.35	76.5	57.24	93.51	85.88	84.28	89.38	208.9	44	61.5	72.1	136.3	74.2	275.4	88.8	96.8	72.6	38.4	31	49.64	50.18	125.42	67.29	42.77	75.55	39.93	62.63	83	47.59	49.95	84.9	4	4	4	4	3	3	3	3	4	3	4	2	47	208.7	228.3	235.4	10.6	49	43.1	54.9	63.7	64.8	56.9	477.4	59.6	201.2	95.3	52.3		186.5	142.4	72.9		48	204.4	77.6		287.8	303.5	129.9		51.1	185.5	92.8	142.6	337.9	63.3	71.7		27	76.9	75.9	29.2	30.2	53.2	80.4		16.2	64.8		266050	226271	235981	239990	57798.2	49399.1	116334	213981	142255	267928	315989	426825	213826	236085	259451	208812		180823	246157	184736		116461	353988	222625		629439	401904	288070		130123	304656	257021	73556.4	1.85216e+06	312756	258330		151196	355340	237101	84065.6	180994	255063	259556		87640.9	335477			1.963e-06	7.771e-07	2.98	57.38
FALSE	High	GVNPDEAVAYGAAVQGGILSGEGGDETK	[K].GVNPDEAVAYGAAVQGGILSGEGGDETK.[D]		1.88071e-08	5.71308e-05	2	4	1	12	AT5G42020.3; AT5G28540.1	AT5G42020.3 [398-425]; AT5G28540.1 [393-420]		Heat shock protein 70 (Hsp 70) family protein heat shock protein 70 (Hsp 70) family protein	AT5G42020.3; AT5G42020.2; AT5G42020.1; AT5G28540.1	0	2661.26	28	0.01	0.951	1.516	100		1.348	2.257		100	100			1.024	1.228		100	100	-6.64	-0.07	0.6	6.64		0.43	1.17		6.64	6.64			0.03	0.3		6.64	6.64	1e-17	0.759144	0.249579	1e-17		0.455173	0.163485		1e-17	1e-17			0.673632	0.581157		1e-17	1e-17		0	0			0	0						25.78	0				187.7		178.6	284.6			132.5	126.1			135.7	154.8											24.23		1		1	1			1	1			2	1	672.6										639.7		1019.5															474.7	451.7														409	578.1				554.8	376014										351064		361417															103944	115700														193510	184344				171362	Shared	1.963e-06	1.092e-10	4.99	83.35
FALSE	High	AMEALSEGNFDEAIEHLTR	[K].AMEALSEGNFDEAIEHLTR.[A]	1xOxidation [M2]	1.16848e-06	5.71308e-05	1	1	1	5	AT4G22670.1	AT4G22670.1 [130-148]		HSP70-interacting protein 1	AT4G22670.1	0	2148.99	19	0.974	0.356	0.01	3.333	3.465	0.536		0.937	2.215	0.01	8.42	1.544	1.124	100	0.172	0.296	0.188	-0.04	-1.49	-6.64	1.74	1.79	-0.9		-0.09	1.15	-6.64	3.07	0.63	0.17	6.64	-2.54	-1.76	-2.41	0.653122	0.19312	1e-17	0.104079	0.0419685	0.378044		0.628669	0.142391	1e-17	0.00623677	0.548787	0.712587	1e-17	0.00098078	0.022313	0.00342634	15.04	300.61		15.04	0	332.65		0	0		166.41	103.31	114.43		86.87	81.77	166.41	154.7	150.7	55.1		46.4	43.5	102.8		390.7	67.1	115.5	73.6	14.27		129.17						105.59	80.85	86.41		2	1	2		1	1	1		2	2	2	1	312.5		255.2		275.2				21.4		473.2									84.7				79.4				187.7					1873			271.7		64		234.9		103.6		429.1		134.4			255246		38065		215576				6896.79		379354									30978.1				32883.6				60035.3					139391			141272		51703.5		105903		89466.5		199916		104922				1.963e-06	1.369e-08	3.57	82.57
FALSE	High	GVNTFLQPSPNR	[R].GVNTFLQPSPNR.[K]	1xPhospho [S9(100)]	9.62011e-06	5.71308e-05	1	1	1	64	AT3G55270.1	AT3G55270.1 [564-575]	AT3G55270.1 1xPhospho [S572(100)]	mitogen-activated protein kinase phosphatase 1	AT3G55270.1	0	1409.66	12	0.582	0.595	0.848	1.749	1.312	1.108	2.577	0.75	0.939	0.586	1.321	1.292	1.047	1.178	0.777	0.744	0.571	-0.78	-0.75	-0.24	0.81	0.39	0.15	1.37	-0.41	-0.09	-0.77	0.4	0.37	0.07	0.24	-0.36	-0.43	-0.81	0.217594	0.232614	0.702362	0.17248	0.478111	0.816061	0.00672301	0.55819	0.913538	0.279998	0.702848	0.619779	0.915644	0.678284	0.124961	0.064954	0.00623701	52.23	53.46	56.23	73.12	34.24	60.04	66.21	115.82	79.32	89.31	68.43	25.61	49.29	74.57	42.28	33.86	58.65	166.9	94	104.3	117.8	95.4	80.5	89.6	53.2	126.1	95.6	94.3	82.3	41.8	25.23	25.43	35.07	71.11	43.18	55.6	52.49	39.09	16.68	4.72	46.31	4	4	4	4	4	4	4	4	4	4	4	4	95.7	124.2	211.9	245.2	71.1	125.2	102.6	81.3	112.9	91.1	71.3	130.6	194.4	116.2	112.8	91.5	19.9	190.2	106.5	80.7	23	81.4	78.5	78	27.7	117.6	127.9	64.5	29.6	93	74.9	35.7	209.3	141.7	88.8	106	79.4	114.6	85.4	101.1	86.2	96.5	92.9	90.5	87	111.2	73.6	28.4	11766357	2.92456e+06	4.75548e+06	5.42686e+06	8.38471e+06	2.73662e+06	6.01454e+06	6.87613e+06	5.47159e+06	8.17745e+06	8.59739e+06	2.53406e+06	1.51508e+07	2.95893e+06	6.66746e+06	7.92956e+06	198913	4.00297e+06	3.99702e+06	4.44205e+06	1.19956e+06	4.28763e+06	2.95106e+06	4.85827e+06	1.70018e+06	5.58461e+06	3.67706e+06	3.10301e+06	1.66819e+06	5.13936e+06	2.67187e+06	2.14986e+06	2.34377e+06	1.68636e+07	9.52006e+06	8.29177e+06	4.19703e+06	1.39272e+07	8.56936e+06	6858889	5.38442e+06	1.25362e+07	9.66342e+06	6.34545e+06	5233124	1.30707e+07	8.27311e+06	1.93117e+06		1.963e-06	1.612e-07	3.83	48.3
FALSE	High	KKFETLSYLPDLTDSELAK	[K].KKFETLSYLPDLTDSELAK.[E]	1xPhospho [S15(100)]	1.89673e-07	5.71308e-05	1	2	2	27	AT1G67090.1	AT1G67090.1 [65-83]	AT1G67090.1 1xPhospho [S79(100)]	ribulose bisphosphate carboxylase small chain 1A	AT1G67090.2; AT1G67090.1	2	2278.13	19	0.281	0.1	0.404	28.794	2.772	0.528	1.198	2.923	8.353	9.763	15.607	2.746	3.995	4.802	1.188	1.811	2.141	-1.83	-3.32	-1.31	4.85	1.47	-0.92	0.26	1.55	3.06	3.29	3.96	1.46	2	2.26	0.25	0.86	1.1	0.0106206	7.21271e-07	0.0294954	5.39022e-11	0.067055	0.412989	0.737018	0.0087488	0.000223729	4.82033e-05	1.4136e-05	0.101273	0.0269273	0.00911302	0.574008	0.012638	0.00532626	184.17	128.95	122.45	309.68	93.75	128.52	83.14	110.54	130.17	131.95	215.86	76.27	105.31	99.16	32.59	34.28	36.75	227.6	64	22.7	92	7.9	45.4	48	46.7	104.9	124.6	191.7	224.5		110.16	133.15	90.06	127.56	85.51	103.4	106.05	39.16	35.45	16.89	17.35	1	2	3	2	2	3	3	3	3	3	3	3	294.5				235.1		29.2		29.4	15.7	246.3		252.8		56.1				2.3	45	108.1	8.3		58.7	245.2	29.8		62.1	275	36.3		60.5		111.3	229	135.7		161.3	269.4	144.1		248	283.8	201.5		368.7	266.3	290.5	1.52073e+06				1.16437e+06		71930.4		59881.5	59333.6	1.24863e+06		827688		139310				3660.75	104136	236452	18312.1		153765	632748	59397.7		125561	650643	84159.4		152873		556314	1.03139e+06	446165		823690	1.13546e+06	410779		1.35405e+06	1.24025e+06	593375		1.82031e+06	1.25679e+06	828945		1.963e-06	1.625e-09	5	83.71
FALSE	High	GVNTFLQPSPNRK	[R].GVNTFLQPSPNRK.[A]	1xPhospho [S9(100)]	3.772e-06	5.71308e-05	1	1	1	63	AT3G55270.1	AT3G55270.1 [564-576]	AT3G55270.1 1xPhospho [S572(100)]	mitogen-activated protein kinase phosphatase 1	AT3G55270.1	1	1537.75	13	0.638	0.637	0.671	1.178	1.364	1.066	0.912	0.571	0.647	0.845	1.085	1.337	1.267	1.088	0.601	0.803	0.766	-0.65	-0.65	-0.57	0.24	0.45	0.09	-0.13	-0.81	-0.63	-0.24	0.12	0.42	0.34	0.12	-0.73	-0.32	-0.38	0.495222	0.473855	0.47182	0.829421	0.518231	0.935355	0.700808	0.433228	0.476857	0.997734	0.983475	0.689691	0.688581	0.927699	0.055717	0.373095	0.482833	68.86	70.4	59.33	52.41	41.43	48.83	23.69	41.48	27.11	30.15	51.58	52.93	30.56	38.17	68.61	37.86	63.37	144.1	84.1	81.3	95.5	122.4	69.5	81.6	104.7	120.3	90	96.6	110	48.22	37.69	49.77	25.4	34.61	26.81	29.71	12.81	67.29	42.68	23.54	40.33	4	4	4	4	4	4	4	4	4	4	4	4	154.9	54.1	121.2	209.7	72.8	142.3	65.5	87.7	73.5	81.2	59.6	163.9	93.8	130.6	73	87.8	151.7	128.5	61.1	105.3	83	57.1	44.9	76.5	83.6	83.1	39.6	72.5	93.3	83.2	106.1	111.1	317.4	88	115.9	112.8	117.2	40	106.5	68.7	72.7	92.4	126.8	91.2	87.6	48.3	124.7	137.4	3.14252e+06	210316	449243	766336	1417225	513643	634034	1.22517e+06	588342	1.20354e+06	1.18719e+06	525104	1.20705e+06	549158	712768	1.25632e+06	250538	446450	378534	956735	713393	496894	278662	786781	847582	651370	187954	575887	867351	758947	624531	1.10296e+06	586880	1.72871e+06	2.0513e+06	1.45674e+06	1.02289e+06	803227	1.7641e+06	769406	750324	1.98147e+06	2.1772e+06	1.05555e+06	870379	937468	2313294	1.54051e+06		1.963e-06	5.394e-08	3.73	45.27
FALSE	High	GVNWASFHPTLPLIVSGADDR	[R].GVNWASFHPTLPLIVSGADDR.[Q]		1.07313e-07	5.71308e-05	1	1	1	4	AT2G21390.1	AT2G21390.1 [206-226]		Coatomer%2C alpha subunit	AT2G21390.1	0	2252.15	21		100		0.01		0.255	0.01	0.01	3.946	0.66	40.399	100	0.52	0.01	0.106	0.051	0.01		6.64		-6.64		-1.97	-6.64	-6.64	1.98	-0.6	5.34	6.64	-0.94	-6.64	-3.23	-4.3	-6.64		1e-17		1e-17		0.0226826	1e-17	1e-17	0.0139199	0.990499	1.3521e-07	1e-17	0.498126	1e-17	4.05969e-07	5.62154e-09	1e-17						0			0	0	0		0		19.56	0				22.7		22.5		88.7	14.8	908.5	96.7	46.1											18.5					1		1		1	1	1	2	1												83.8						83.1									328.1			54.8				3358.5				407.8	313.4			170.5																		62709.8						5160.24									96634.6			19151.1				233292				133707	236309			66083									1.963e-06	8.393e-10	3.35	100.77
FALSE	High	AMEALSEGNFDEAIEHLTR	[K].AMEALSEGNFDEAIEHLTR.[A]		4.00444e-08	5.71308e-05	1	1	1	5	AT4G22670.1	AT4G22670.1 [130-148]		HSP70-interacting protein 1	AT4G22670.1	0	2132.99	19	1.081	0.916	0.984	1.251	1.014	0.455	0.931	1.062	2.462	1.783	3.178	8.346	1.686	0.412	2.789	1.306	0.231	0.11	-0.13	-0.02	0.32	0.02	-1.14	-0.1	0.09	1.3	0.83	1.67	3.06	0.75	-1.28	1.48	0.39	-2.11	0.54479	0.663048	0.716851	0.865361	0.958197	0.2353	0.878492	0.50456	0.103577	0.258491	0.115912	0.000191842	0.307867	0.334002	0.00287033	0.401035	0.0166062	77.65	44.35	78.48	42.36	80.13	123.27	79.99	48.39	120.47	70.58	58.4	63.42	157.89	92.51	76.54	76.54	76.54	47.1	61.5	48.1	44.6	43	45.7	105.8	76.7	136.6	381	178.4	31.6	47.82	45.67	34.31	94.42	37.35	55.62	103.09	74.87	64.87				3	4	2	3	2	2	2	2	2	1	1	1	179.9	73.6		97	162.9	125.2	128.2	40.3			126.9	77.4	376.3	91.8	72.5				67.5	116			142.5	62.1	550.6		86.3		284.6		87.6			461.9	171.4		784.8				367.5						65.1		164120	12859.9		15931.4	142518	20313.9	55751.6	25289.4			113631	11144.1	217647	17351.2	31783.6				18808.5	47375.4			39760	28690	250967		18414		118929		23179.3			407921	136343		307874				170375						54273.7			1.963e-06	2.637e-10	4.3	88.03
FALSE	High	AMAEETVLPSLSSVATSQPVESSENGFTSESPKESSLK	[K].AMAEETVLPSLSSVATSQPVESSENGFTSESPKESSLK.[Q]	1xOxidation [M2]; 1xPhospho [S31(100)]	1.64958e-17	5.71308e-05	1	1	3	131	AT5G46750.1	AT5G46750.1 [124-161]	AT5G46750.1 1xPhospho [S154(100)]	ARF-GAP domain 9	AT5G46750.1	1	4036.85	38	0.503	0.622	0.801	0.839	0.718	0.45	1.641	0.546	1.167	0.564	1.238	1.64	1.181	1.684	0.753	0.959	0.652	-0.99	-0.69	-0.32	-0.25	-0.48	-1.15	0.71	-0.87	0.22	-0.83	0.31	0.71	0.24	0.75	-0.41	-0.06	-0.62	0.19007	0.316092	0.693815	0.767742	0.400152	0.0399641	0.25121	0.249097	0.468534	0.293337	0.673987	0.424726	0.614775	0.335009	0.146906	0.960065	0.0614596	92.41	96.77	83.24	67.87	105.41	96.31	103.41	56.31	33.53	74.87	21.86	90.91	51.89	82.5	58.49	67.3	73.86	99.8	50.2	62	80	119	65	138.8	67.1	137.1	128.3	150.9	101.9	62.82	88.83	98.88	93.86	11.26	53.54	41.12	69.21	41.22	57.15	39.69	53.61	2	4	4	4	2	4	4	4	3	4	4	4	160.7	61.9			165.5	23.2	108.4	20.3	76.5	50.3	199.2	7.3	292.5	35.5	113.5	56.2			109.8	128.8	37.7	78.2	54	129.5	125.9	189.1	60.5	152.9	18.6	113	39.8	113.7		263.2	134.8	137	26.2	182.1	146.2	112.4	88.6	238.7	139	163.6	117.1	190.8	88.6	49.4	6.84688e+06	504724			6.75931e+06	175784	2201737	594620	1.28402e+06	1.56363e+06	8.33073e+06	48996.6	7899581	313211	2.32579e+06	1.68968e+06			1.42763e+06	2.4553e+06	679821	1.42739e+06	703751	2.79664e+06	2.67933e+06	3111900	602734	2.55032e+06	363026	2.16293e+06	492363	2.3698e+06		1.08543e+07	5.00649e+06	3.71548e+06	480851	7.67312e+06	5.08435e+06	2.64209e+06	1.91892e+06	10748640	5.01033e+06	3.97462e+06	2.44246e+06	7.77188e+06	3448293	1.16162e+06		1.963e-06	2.065e-16	10.27	87.26
FALSE	High	AMAEETVLPSLSSVATSQPVESSENGFTSESPKESSLK	[K].AMAEETVLPSLSSVATSQPVESSENGFTSESPKESSLK.[Q]	1xPhospho [S31(100)]	3.089e-16	5.71308e-05	1	1	4	92	AT5G46750.1	AT5G46750.1 [124-161]	AT5G46750.1 1xPhospho [S154(100)]	ARF-GAP domain 9	AT5G46750.1	1	4020.85	38	0.363	0.915	1.048	5.904	2.222	2.406	2.948	0.587	1.543	2.424	3.878	3.476	2.278	3.952	1.034	1.216	1.071	-1.46	-0.13	0.07	2.56	1.15	1.27	1.56	-0.77	0.63	1.28	1.96	1.8	1.19	1.98	0.05	0.28	0.1	0.0202917	0.909099	0.783893	7.29221e-05	0.0836851	0.00609885	0.00251342	0.438101	0.218017	0.0390727	0.0175119	0.0174421	0.117585	0.0110244	0.810731	0.28232	0.744076	47.83	11.01	3.95	188.16	74.74	109.77	142.16	110.67	139.87	130.05	138.92	80	88.7	109.5	63.77	43.48	46.37	167.9	61	153.7	175.9	28.4	33.9	60.9	29.5	114	117.9	138.7	118.3		57.35	61.76	50.72	111.08	68.02	113.38	148.83	29.57	51.64	33.23	41.15	1	3	3	3	2	4	4	3	3	4	4	4	193				151.2		70.1	53	39.2	190.9	176.7		202.2		65.7	207.6			11.3	94.3	65.8	32.6	5.1	46.6	277.3	76.3	2.8	64.1	541.7	22.3		33.9		171.7	131.1	93.6	154.4	207.4	118.9	45.5	173.1	227.4	146.8	98.7	239.5	148.6	124.5	94.7	4.96068e+06				3.72628e+06		859277	937634	397624	3.58298e+06	4.45793e+06		3.29504e+06		812405	3.76261e+06			88912.9	1.08497e+06	716596	359550	40322.1	606995	3.56215e+06	758013	16755.5	645483	6.37768e+06	257555		425851		4.27338e+06	2.93849e+06	1.53153e+06	1.70687e+06	5.27146e+06	2.49466e+06	644879	2.2622e+06	6.17895e+06	3.19251e+06	1.44708e+06	3.01337e+06	3.65231e+06	2.92427e+06	1.34477e+06		1.963e-06	3.616e-16	11.79	90.16
FALSE	High	AMAEETVLPSLSSVATSQPVESSENGFTSESPK	[K].AMAEETVLPSLSSVATSQPVESSENGFTSESPK.[E]	1xOxidation [M2]; 1xPhospho [S31(100)]	1.31347e-09	5.71308e-05	1	1	3	67	AT5G46750.1	AT5G46750.1 [124-156]	AT5G46750.1 1xPhospho [S154(100)]	ARF-GAP domain 9	AT5G46750.1	0	3492.56	33	0.808	0.965	1.089	0.705	1.227	0.675	1.13	0.372	0.776	0.684	0.945	1.699	1.09	1.108	0.758	1.045	0.699	-0.31	-0.05	0.12	-0.5	0.3	-0.57	0.18	-1.43	-0.37	-0.55	-0.08	0.76	0.12	0.15	-0.4	0.06	-0.52	0.987021	0.741874	0.619907	0.547404	0.748619	0.630954	0.847476	0.113563	0.733968	0.641313	0.906302	0.41695	0.828449	0.937089	0.359506	0.80301	0.30602	36.57	49.96	62.8	28.79	114.02	85.98	89.17	62.92	75.95	14.27	41.73	94.32	85.95	19.57	60.97	29.85	48.62	92.7	81.7	89.5	101	131.5	48.9	102.1	89.9	124.3	94.3	148.1	96.1	27.76	57.75	46.01	58.33	4.26	57.97	72.95	35.08	34.72	66.47	27.51	34.86	2	4	4	4	2	4	4	4	3	4	4	4	89.4	133			92.1	100.1	115.5	12.3	88.9	37.2	136.1	124.5	227.8	129.9	108.5	47.5			150	159.3	25.3	42.3	78.2	107.2	22.9	207.7	73.4	196	112.9	98.9	45.8	117.2		203.4	99.6	146.1	19.3	123.6	195.8	99.4	92.4	176	185.1	172.1	50.3	115.5	131.3	110.6	949583	270720			938396	189160	585495	89677.1	372339	288389	1.41986e+06	208991	1.53519e+06	286113	554371	355836			486716	757958	113975	192602	254229	577459	121867	852618	182579	815724	549598	472663	141219	609221		2.09295e+06	923560	988360	88050	1.29852e+06	1.69827e+06	582790	499008	1.97759e+06	1.66457e+06	1.04315e+06	261577	1.17348e+06	1.27489e+06	649108		1.963e-06	4.855e-12	5.83	90.32
FALSE	High	AMAEETVLPSLSSVATSQPVESSENGFTSESPK	[K].AMAEETVLPSLSSVATSQPVESSENGFTSESPK.[E]	1xPhospho [S31(100)]	1.73667e-09	5.71308e-05	1	1	3	50	AT5G46750.1	AT5G46750.1 [124-156]	AT5G46750.1 1xPhospho [S154(100)]	ARF-GAP domain 9	AT5G46750.1	0	3476.57	33	0.434	0.509	0.603	2.512	1.738	1.414	2.632	0.659	1.066	0.576	1.739	2.194	2.298	2.689	1.153	1.438	0.891	-1.2	-0.97	-0.73	1.33	0.8	0.5	1.4	-0.6	0.09	-0.8	0.8	1.13	1.2	1.43	0.21	0.52	-0.17	0.119468	0.16371	0.297549	0.0530514	0.33544	0.359872	0.0528382	0.765403	0.687376	0.601642	0.353931	0.195411	0.131761	0.0933382	0.483124	0.147547	0.8183	60.07	2.01	47.39	32.65	122.26	16.99	108.49	49.57	52.34	82.73	31.34	121.38	73.34	94.77	48.31	34.93	46.37	172.6	75	87.9	104.2	68.7	39	62.1	39.6	114.6	158.2	171.8	106.4		82.29	1.92	66.34	30.42	43.24	77.07	150.31	14.82	64.95	23.81	36.85	1	3	2	3	2	3	3	4	3	3	4	4	220.8				161.2		95.9	13.2		110.9	114		195.9	35.7		133.3			70.6	109.4		43.5	49.9	92.8	256.6	71.3		79.5	489.5	12.2	50.6	50.6		132.3	146.7	176.5		203.5	202.4	36.9	261.6	261.9	184.6	162.3	100.6	184.2	194	95.2	1.25326e+06				877655		259558	51722.3		459725	634867		704788	42043.3		533352			122407	277835		105716	86550.5	266905	727650	156407		176704	1.27255e+06	31062.3	83329.9	140636		727248	726020	637572		1.14237e+06	937419	115591	754814	1.57139e+06	886517	525242	279418	999548	1.00643e+06	298452		1.963e-06	6.71e-12	6.58	93.68
FALSE	High	GVPPASNSRLSPLPPEPVGFDYGR	[R].GVPPASNSRLSPLPPEPVGFDYGR.[T]	1xPhospho [S11(98.9)]	2.3943e-06	5.71308e-05	1	2	3	188	AT1G61250.1	AT1G61250.1 [24-47]	AT1G61250.1 1xPhospho [S34(98.9)]	secretory carrier 3	AT1G61250.1; AT1G61250.2	1	2589.25	24	0.292	0.394	0.451	1.345	0.918	0.834	1.245	0.549	0.912	0.62	0.632	1.254	1.391	1.499	1.1	1.618	1.309	-1.78	-1.34	-1.15	0.43	-0.12	-0.26	0.32	-0.86	-0.13	-0.69	-0.66	0.33	0.48	0.58	0.14	0.69	0.39	0.0517516	0.16299	0.210465	0.635588	0.941472	0.976994	0.716116	0.571927	0.971149	0.671731	0.791443	0.662293	0.505513	0.414484	0.729528	0.101774	0.382504	60.85	66.06	74.37	70.72	51.63	64.04	63.08	98.86	108.13	104.61	103.83	95.78	91.37	101.26	101.02	111.17	112.6	189.1	54	70.9	69.8	140.6	61	91.3	66.1	75.7	91.8	154.8	134.8	49.87	23.72	22.75	48.43	66.89	93.17	81.29	96.61	109.47	86.75	79.58	74.96	4	4	4	4	4	4	4	4	4	4	4	4	59.3	121.6	182	229.6	36.7	34.4	49.1	56.5	47.7	64.5	48.2	75.2	60.3	48.2	49.9	119.2	230	95.6	128	34.8	199.8	37.9	60.7	36.8	234.3	45.5	104.4	49.4	216.1	32.3	68.6	39.4	284.1	28.2	69.9	50.7	225.1	28.1	61.4	84.8	307.6	32.9	153.9	96.3	233.8	24.9	77.9	144.3	365556	143491	204733	254699	216624	37671.2	144368	239548	115809	290389	291266	73162	235670	61609.5	147947	518074	115368	100816	240688	95905.1	521468	100224	114505	114921	721460	108376	150441	119275	609908	89588.2	122665	118832	159483	168323	375830	198686	596413	171481	308993	288531	963619	214335	802529	338479	705218	146447	438853	491227		1.963e-06	3.17e-08	3.13	81.17
FALSE	High	GVPVTSSQNGDALR	[R].GVPVTSSQNGDALR.[A]	1xPhospho [S7(100)]	7.04531e-05	5.71308e-05	1	4	2	25	AT2G01180.3	AT2G01180.3 [294-307]	AT2G01180.3 1xPhospho [S300(100)]	phosphatidic acid phosphatase 1	AT2G01180.1; AT2G01180.2; AT2G01180.3; AT2G01180.6	0	1480.68	14	0.754	0.788	0.761	0.812	0.85	0.645	1.299	0.586	0.887	0.415	0.739	0.883	0.64	1.361	0.763	0.731	0.9	-0.41	-0.34	-0.39	-0.3	-0.23	-0.63	0.38	-0.77	-0.17	-1.27	-0.44	-0.18	-0.64	0.44	-0.39	-0.45	-0.15	0.931372	0.916206	0.758799	0.667969	0.723738	0.402069	0.628092	0.396776	0.980929	0.187912	0.676587	0.778495	0.518326	0.613893	0.428516	0.334512	0.885116	42.53	62.87	61.15	31.18	64.6	64.8	103.15	57.4	24.38	82.61	35.74	74.65	34.53	122.69	50.25	52.59	59.49	117.6	87.2	87.6	89.5	143.3	90	135.8	59.5	103.8	99	86.9	99.9	59.86	73.14	62.94	70.88	17.26	68.47	31.01	91.48	35.09	64.95	53.56	69.89	4	3	4	4	3	4	4	3	3	4	4	4	16.5	128.1	177	143.5		14.5	128.1	100.5	179.4	103.1	23.4	98.9	187.4	95.7	11.9	111.3	208.3		165.2	150.3	74.8	13.5	157.9	143.9	76.9	154.7	174.9	158.3	68.6	12.2		154.9	202.9		111.1	119.7	127.8	5.4	102	138.6	99.2	20.7	101.2	130.7	116.9	3.4	113.5	173.5	166889	248882	327831	262090		26128.7	619794	701655	717319	764011	233245	158394	1.20527e+06	201185	57839.4	796098	172040		511671	682295	321334	58709.6	490076	739773	389649	606382	415006	628984	318778	55661.7		769008	187538		982801	772788	557405	53902.3	844332	776041	511717	221532	868935	755982	580609	32753.8	1.05188e+06	972363		1.963e-06	1.663e-06	2.29	40.79
FALSE	High	ALYGESINLYEPNDSTENVDDSTKASTGETGRSDK	[K].ALYGESINLYEPNDSTENVDDSTKASTGETGRSDK.[A]	3xPhospho [S26(100); S/T/Y]	0.000255563	5.71308e-05	1	1	3	28	AT1G67230.1	AT1G67230.1 [918-952]	AT1G67230.1 3xPhospho [S943(100); S/T/Y]	little nuclei1	AT1G67230.1	2	4003.6	35	0.67	1.205	0.494	100	1.079	1.817	0.992	100	100	100	100	2.571	1.153	1.425	0.994	0.701	0.643	-0.58	0.27	-1.02	6.64	0.11	0.86	-0.01	6.64	6.64	6.64	6.64	1.36	0.21	0.51	-0.01	-0.51	-0.64	0.488085	0.381016	0.108742	1e-17	0.881421	0.128294	0.828489	1e-17	1e-17	1e-17	1e-17	0.0798908	0.706931	0.603549	0.988593	0.18719	0.170476	16.95	0	8.35		89.6	3.53	114.84					132.8	36.47	103.87	48.79	36.42	58.79	143.3	96.1	172.8	70.8		54	95.1	71.4	157.9	138.9	109.6	90.1		52.68		7.95		105.68	3.36	85.14	38.49	31.62	36.58	60.37	1	3	1	2		2	2	3	3	2	3	3	263.4				199.3	57.6	176.5				317.5		137.7	123.1									37.8	261	179			170.7	131.2		17.2	234.3		358.1	290.1	155.5		320.4	203.3			251	114.5	201.5		333.9	165.7	100	1.59779e+06				1159357	62126.5	510517				1.89027e+06		529667	154691									70066.2	802590	542474			405370	364623		30204.6	695329		2.10307e+06	1.53463e+06	600369		1.9217e+06	1.00639e+06			1.60948e+06	587520	697157		1.93594e+06	918307	334996		1.963e-06	7.561e-06	6.08	74.33
FALSE	High	GVSAWNFNIEDLK	[R].GVSAWNFNIEDLK.[E]	1xPhospho [S3(100)]	1.05007e-05	5.71308e-05	1	2	1	21	AT4G10730.1	AT4G10730.1 [364-376]	AT4G10730.1 1xPhospho [S366(100)]	Protein kinase superfamily protein	AT4G10730.2; AT4G10730.1	0	1572.71	13	0.161	0.537	0.581	1.215	0.071	1.719	1.439	2.183	0.38	0.65	1.41	0.427	3.352	2.183	0.496	1.032	1.004	-2.64	-0.9	-0.78	0.28	-3.83	0.78	0.53	1.13	-1.4	-0.62	0.5	-1.23	1.75	1.13	-1.01	0.05	0.01	0.0163053	0.618181	0.72083	0.863893	1.84572e-05	0.323122	0.638538	0.0584891	0.16831	0.871546	0.42511	0.18988	0.0338398	0.17893	0.193089	0.750244	0.775789	0	28.6	4.13	70.42	36.84	44.9	63.32	72.54	70.42	92.43	70.71	87.25	27.6	97.93	81.49	57.14	78.16	121.3	19.5	65.2	70.5	99.8	276.3	37.9	49	119.3	89.8	127.1	124.4			51.24	8.67	60.67	40.75		94.56	101.13	86.35	29.37	41.88	1	1	4	3	2	4	1	3	4	2	4	3				141.3				22.7	26.9	74.9	120.8	77	82.1		93.6	79.9			184	73.5	145.9	264.4	411.8	391.8			44.2		222.1		57	40	608.5	150.2	128.6	83.5			212.7	51.4	172	127.4	179.2	89.8	144.9		210.8	87.2				47785.6				29331.8	19918	102676	222729	22833.5	97739.9		84554.9	105763			105467	61788.6	116095	212839	236590	372985			19400.6		191035		31078.9	36727.4	104122	273155	210648	99810			326012	53309.4	164216	252930	284776	96162.2	133178		361867	90526.3		1.963e-06	1.782e-07	3.07	98.88
FALSE	High	GVMDQTVGEGTHFLIPILQRPHIFDIR	[R].GVMDQTVGEGTHFLIPILQRPHIFDIR.[T]		1.38062e-05	5.71308e-05	1	1	1	1	AT5G40770.1	AT5G40770.1 [49-75]		prohibitin 3	AT5G40770.1	0	3089.64	27											100				0.01	0.01	0.01											6.64				-6.64	-6.64	-6.64											1e-17				1e-17	1e-17	1e-17																										1200																								1																																				4800																																																218064																	1.963e-06	2.454e-07	2.86	107.26
FALSE	High	GTMSESSCGGGHGSPIHQSTGGPYNNTINMPWK	[R].GTMSESSCGGGHGSPIHQSTGGPYNNTINMPWK.[-]	1xCarbamidomethyl [C8]; 1xOxidation [M]; 1xPhospho [S/T/Y]	0.000421644	5.71308e-05	1	1	4	8	AT2G33620.4	AT2G33620.4 [319-351]		AT hook motif DNA-binding family protein	AT2G33620.4	0	3542.46	33	3.584	2.359	3.57	1.011	1.975	1.063	2.962	0.933	2.132	0.952	0.934	1.286	0.665	1.696	2.526	1.273	1.409	1.84	1.24	1.84	0.02	0.98	0.09	1.57	-0.1	1.09	-0.07	-0.1	0.36	-0.59	0.76	1.34	0.35	0.5	0.000592786	0.022847	0.00144035	0.927145	0.119774	0.867941	0.0159404	0.811562	0.049402	0.7431	0.831688	0.669999	0.549957	0.332034	0.00217845	0.290856	0.261948	0	74.67	110.64	131.4	108.41	46.44	97.01	127.98	111.13	123.07	84.83	130.19	53.84	136.9	77.01	38.72	64.08	51.6	184.8	121.7	184.1	51	93.6	114.4	91.1	47.6	120.4	76.1	63.5			63.62	84.58	137.17	111.7	62.55	65.14	33.38	72.44	41.97	122.21	1	1	2	2	3	3	2	4	3	3	2	3	62.5				223.9					90.8	239.2		444.6			111.8	543.5		26.4	61.8	421.7	113.3	24.7		222.9			86.2	176.4	95.4	15.5	127.7		96.1	54.5	57.7		315.4	66.1	145.8		125.1	67.8			76.8	76.9	629.4	372548				1.28055e+06					395445	1.40054e+06		1.68169e+06			470413	263958		48158.3	165036	1.06554e+06	289816	45023.9		664356			201333	482020	255758	26875.6	372772		555189	283327	219122		1.86071e+06	321910	479988		788950	342502			437758	419414	2.0743e+06		1.963e-06	1.372e-05	2.38	54.43
FALSE	High	AMTLSSKDDVLGEEGKTDIDSPDTTNTIK	[K].AMTLSSKDDVLGEEGKTDIDSPDTTNTIK.[D]	1xPhospho [S21(100)]	1.45514e-15	5.71308e-05	1	2	2	33	AT1G19870.1	AT1G19870.1 [482-510]	AT1G19870.1 1xPhospho [S502(100)]	IQ-domain 32	AT1G19870.2; AT1G19870.1	2	3161.44	29	0.251	0.325	0.294	1.27	0.08	0.622	0.11	3.975	0.92	3.384	1.329	0.126	1.623	0.08	0.375	1.124	0.205	-2	-1.62	-1.77	0.35	-3.64	-0.69	-3.18	1.99	-0.12	1.76	0.41	-2.99	0.7	-3.64	-1.41	0.17	-2.29	0.00355236	0.0279916	0.0145269	0.712463	3.58069e-09	0.469422	8.03585e-08	0.000815927	0.985543	0.00820137	0.723717	6.58927e-05	0.324371	6.99512e-06	0.00232689	0.560326	1.62811e-06	0	8.8	72.41	0	0	188.51	72.41	0	276.9	0	0	115.06	132.76	45.21	115.06	119.08	45.21	100	25.1	32.5	29.3	78.7	312.8	72.4	266.3	104.6	39.3	117.6	21.4			46.38	62.07			124.68			124.22	88.56	43.1	1	1	3	2	1	1	2	1	1	3	2	3	230.8							57.9	75	152.8	70.8		108.5		42.3			181.7			722.3				666.6		42		615					241.5			90.6	605.9	51		130.2	566.2			71.2	28.3		49.5	1.13283e+06							195430	145124	547594	341098		337705		99892.5			152713			1.50176e+06				1.63505e+06		48166.6		1382664					1147611			191343	2940858	204435		324744	2.93796e+06			170932	133023		134106		1.963e-06	4.861e-16	8.48	65.16
FALSE	High	GVEFDDDLETEKSDGTIGER	[K].GVEFDDDLETEKSDGTIGER.[S]	3xPhospho [T10(100); S13(100); T16(100)]	1.29661e-06	5.71308e-05	1	1	1	139	AT1G42550.1	AT1G42550.1 [395-414]	AT1G42550.1 3xPhospho [T404(100); S407(100); T410(100)]	plastid movement impaired1	AT1G42550.1	1	2451.89	20	1.62	1.392	2.602	0.586	1.558	1.005	1.513	0.777	1.109	1.234	1.12	1.431	1.308	1.308	0.851	0.949	1.108	0.7	0.48	1.38	-0.77	0.64	0.01	0.6	-0.36	0.15	0.3	0.16	0.52	0.39	0.39	-0.23	-0.08	0.15	0.159185	0.32041	0.00379227	0.233665	0.14426	0.956153	0.270568	0.736101	0.568221	0.567047	0.869919	0.416905	0.447244	0.427918	0.459858	0.860338	0.582909	31.29	32.13	60.28	95.52	41.48	56.12	69.76	75.47	65.43	70.74	86.75	70.86	57.55	55.61	46.81	36.15	46.06	63.3	102.6	88.2	164.8	108.1	65.8	77.9	85	107.7	103.1	107.6	125.9	3.74	50.82	73.94	43.61	78.03	38.19	59.68	67	14.54	71.39	39.26	47.14	2	4	4	3	2	4	4	4	3	4	4	4	64.4	61.1			64.9	96.9	204.1	106.7	271	106.9	71.4	69.1		96.8	242.8	163.2			57.6	199.3	120.2	73.4	58	57.7	201.7	79.2	69.9	75.3	241.4	95.4	72.4	74.4		106.1	135.7	106.7	5.4	86.6	164.7	120.4	59.4	101	163.6	112.6	69.9	117.9	222.9	132	3.80899e+06	692012			3.67923e+06	1.01878e+06	5.75445e+06	4340194	6.31605e+06	4.61689e+06	4141991	645606		1.18663e+06	6905605	6806685			1.03915e+06	5274224	3.0115e+06	1.86106e+06	1.04857e+06	1.72879e+06	5.95985e+06	1.80956e+06	966931	1.74256e+06	6.53771e+06	2534923	1.24249e+06	2151383		6076325	6995580	4.01477e+06	137599	5066552	7945646	3931011	1.78633e+06	6.31315e+06	8.18438e+06	3.79824e+06	2.02296e+06	6663698	12047757	4310961		1.963e-06	1.548e-08	8	65.23
FALSE	High	ANGGFIMSASHNPGGPEYDWGIK	[K].ANGGFIMSASHNPGGPEYDWGIK.[F]	1xOxidation [M7]; 1xPhospho [S10(100)]	3.75697e-11	5.71308e-05	1	1	2	88	AT5G51820.1	AT5G51820.1 [172-194]	AT5G51820.1 1xPhospho [S181(100)]	phosphoglucomutase	AT5G51820.1	0	2501.06	23	0.164	0.232	0.238	1.418	0.515	0.22	0.78	0.794	1.496	0.748	0.665	2.22	0.149	0.414	1.358	0.509	0.382	-2.61	-2.11	-2.07	0.5	-0.96	-2.18	-0.36	-0.33	0.58	-0.42	-0.59	1.15	-2.74	-1.27	0.44	-0.97	-1.39	0.000279234	0.00690549	0.00470393	0.479382	0.216503	0.000249092	0.670426	0.952911	0.200051	0.817421	0.561296	0.220404	0.000481668	0.13867	0.207799	0.0140663	0.00536801	71.79	127.36	113.5	108.69	93.87	116.87	62.32	101.76	122.11	101.07	104.95	28.07	125.04	55.07	81.15	110.96	108.1	191.1	31.3	45.7	39.7	138.8	55.3	378	50.9	90.4	122.9	30.6	25.3	38.83	147.7	126.5	121.57	88.72	100.36	52.28	92.42	64.4	0.22	119.87	137.24	4	4	4	3	4	3	4	4	4	2	3	4	238.7	100.4	122.1	185	258.6	29.5	13.4	20.6	9.8	16.3	252.8	79.2	215	22.2	31.2		285.7	247.6	48.2	24.2		205.4	43.5	36.6	263.2	381.2	70	335.8	38.1	174.9	42	38.2	34.9	111.5	45.4	151		96.5		96.8	17.1	158.7	24		15.8	179.6	25.1	14.6	3.86857e+06	311635	361302	539858	4.01894e+06	84988.7	103412	229308	62761.2	192892	4.02127e+06	202672	2.20884e+06	74581.8	243517		376937	686964	238236	175398		1.42675e+06	215754	300601	2.13152e+06	2.38642e+06	265400	2.13124e+06	283132	1.27417e+06	197485	302906	51503	1.74959e+06	641333	1.55732e+06		1.54617e+06		865673	140586	2.71836e+06	329556		125244	2.78203e+06	372072	130942		1.963e-06	7.573e-14	5.38	74.91
FALSE	High	AEEAINHLGADSFLVTTDPQK	[K].AEEAINHLGADSFLVTTDPQK.[M]		6.78103e-05	5.71308e-05	1	2	1	4	AT4G39330.1	AT4G39330.1 [220-240]		cinnamyl alcohol dehydrogenase 9	AT4G39330.1; AT4G39330.2	0	2256.11	21	0.475	0.01	0.01	1.674	0.783		0.01	1.016	0.01	0.877	0.01	0.01		0.01				-1.07	-6.64	-6.64	0.74	-0.35		-6.64	0.02	-6.64	-0.19	-6.64	-6.64		-6.64				0.359927	1e-17	1e-17	0.437651	0.717514		1e-17	0.633474	1e-17	0.820142	1e-17	1e-17		1e-17				0			0	0			0		0								374.6	178			223.8	227.3		196.3																	1	1			1	1		1								1498.3				712.1												895.2		909.3										785.1																				87482.6				158899												129930		126397										124569																		1.963e-06	1.592e-06	2.64	72.95
FALSE	High	KLDDEVLSDDDQVRK	[K].KLDDEVLSDDDQVRK.[F]	1xPhospho [S8(100)]	2.5494e-07	5.71308e-05	1	2	1	22	AT4G18950.1	AT4G18950.1 [185-199]	AT4G18950.1 1xPhospho [S192(100)]	Integrin-linked protein kinase family	AT4G18950.1; AT4G18950.2	2	1854.85	15	0.913	1.105	0.927	1.636	0.738	0.632	0.689	2.102	1.984	1.75	1.706	1.215	0.685	1.028	1.163	1.1	1.006	-0.13	0.14	-0.11	0.71	-0.44	-0.66	-0.54	1.07	0.99	0.81	0.77	0.28	-0.55	0.04	0.22	0.14	0.01	0.797698	0.54286	0.888464	0.3967	0.573286	0.516173	0.402253	0.0544425	0.0704941	0.163408	0.361192	0.817949	0.610243	0.99978	0.64549	0.671907	0.902099	23.58	24.37	39.31	134.68	60.83	92.13	90.13	112.6	102.4	112.9	119.32	69.09	95.26	69	30.48	33.99	18.55	91.2	91.9	92.2	84.5	55.7	106.1	145.9	97.3	113.2	114.2	100	107.7	17.16	16.39	20.36	56.13	87.51	64.49	64.91	63.11	20.28	20.73	29.49	20.57	2	4	4	4	4	4	3	4	4	3	3	3		86.6	110.5		101.4	96.7	69.6	100.5	94.8	96.7	141.5	101.3	153.9	29	96	85.7	24.6	17.5	157.3	145.5	59.6	94.6	137.1	264.9	54.7		156.5	257.5	78.5	48.9	138.8	224.1	116.1	80	127	130.1	166.7		122.6	114.9	171.3		104.8	107.3	132.3		86.9	115.5		146963	178808		861280	152460	294172	612837	331135	625541	1.23006e+06	141698	864645	53286.4	408989	535221	17730.6	26610.7	425515	576832	223801	359246	371498	1.18966e+06	242042		324299	893208	318412	194603	356709	971267	93733.1	686453	980892	733813	634961		886177	561960	771280		785794	541885	573788		703832	565389		1.963e-06	2.309e-09	6.07	40.23
FALSE	High	GTVASGFTTNSNGEVTEVK	[K].GTVASGFTTNSNGEVTEVK.[L]	1xPhospho [S11(100)]	9.2079e-06	5.71308e-05	1	1	1	8	AT5G03630.1	AT5G03630.1 [226-244]	AT5G03630.1 1xPhospho [S236(100)]	Pyridine nucleotide-disulfide oxidoreductase family protein	AT5G03630.1	0	1977.88	19	0.01	0.01	0.01	2.305	0.01		0.01	6.499	0.01	2.588	2.372	0.01	100	0.43	0.01	1.3	0.47	-6.64	-6.64	-6.64	1.2	-6.64		-6.64	2.7	-6.64	1.37	1.25	-6.64	6.64	-1.22	-6.64	0.38	-1.09	1e-17	1e-17	1e-17	0.156626	1e-17		1e-17	5.09574e-05	1e-17	0.0873237	0.172405	1e-17	1e-17	0.295751	1e-17	0.431032	0.273314				0				0		0	0			46.84		9.2	46.84	145.9				63.3	411.3		163.8	150.1		195.1	70.5											22.21	42.6	1				1	1		1	1		3	2	404.2																			175.4		1139.9									454			416							753		540.7	507.1		266.6		143.2	226351																			43967.9		273660									73762.4			225562							214350		256234	161972		142753		44299.2		1.963e-06	1.529e-07	3.12	55.72
FALSE	High	AEEDGVACVEFIAGK	[K].AEEDGVACVEFIAGK.[H]	1xCarbamidomethyl [C8]	5.45796e-07	5.71308e-05	2	2	1	9	AT3G17240.3; AT1G48030.2	AT3G17240.3 [365-379]; AT1G48030.2 [365-379]		lipoamide dehydrogenase 2 mitochondrial lipoamide dehydrogenase 1	AT3G17240.3; AT1G48030.2	0	1594.74	15	0.583	0.454	0.65	0.974	2.375	0.512	1.767	0.272	0.864	0.358	0.558	0.01	0.551	1.041	0.01	0.994	0.778	-0.78	-1.14	-0.62	-0.04	1.25	-0.97	0.82	-1.88	-0.21	-1.48	-0.84	-6.64	-0.86	0.06	-6.64	-0.01	-0.36	0.5727	0.340713	0.677339	0.952167	0.157709	0.348607	0.419327	0.128576	0.990579	0.239955	0.603022	1e-17	0.578838	0.882195	1e-17	0.866012	0.834375	81.35	54.57	58.94	57.5	78.98	55.84	53.1	103.74	58.84	79.39	87.8		66.72	30.77		79.5	78.21	179.3	119.1	81.4	116.5	184.1	50.1	159.1	65.9	88.2		87.7	68.6	74.95	56.99	78.23	59.94	81.08		72.57	36.95	96.67		39.13	36.68	2	3	2	2	2	1	2	2	4		2	2	151.1			491.8	181.1	84.6	298.6		66.4		230.7		278.5		112.7			537.6		145.8				76.2		426.4		137.2		76.7		131	530.3	67.7	97.6	184.5						100.4		177.1		80		136.1	185128			108522	212780	18442.6	174495		32055		277451		216390		66415.4			112804		79980.8				47357.1		201872		65836.2		42277.3		78565.6	59207.8	80385.5	104275	143903						130009		123815		93740.8		92121.6	Shared	1.963e-06	5.596e-09	3.39	66.85
FALSE	High	GTVELAGTDGETTTQGLDGLGDR	[K].GTVELAGTDGETTTQGLDGLGDR.[C]		1.49058e-07	5.71308e-05	1	1	1	65	AT3G52930.1	AT3G52930.1 [107-129]		Aldolase superfamily protein	AT3G52930.1	0	2263.07	23	0.568	0.413	0.551	0.976	0.934	0.389	1.578	0.591	0.746	0.348	0.208	0.434	0.341	1.562	1.093	1.176	1.348	-0.82	-1.28	-0.86	-0.03	-0.1	-1.36	0.66	-0.76	-0.42	-1.52	-2.26	-1.2	-1.55	0.64	0.13	0.23	0.43	0.405846	0.119187	0.30036	0.908801	0.902502	0.115148	0.392397	0.448342	0.624099	0.0857622	0.0354327	0.182674	0.141765	0.434193	0.685526	0.492528	0.259409	110.81	110.65	111.93	120.54	88.8	78.79	89.36	93.54	70.08	115.67	98.61	95.95	72.33	88.74	49.64	45.98	91.08	166.3	94.4	68.7	91.7	220.8	130.4	164.8	58.9	43.2	47.4	50.9	62.5	130.55	81.05	79.72	79.56	81.11	50.83	33.45	85.7	181.15	123.01	82.35	108.66	4	4	4	4	4	4	4	4	4	4	4	3	36.6	67.4	125.7	638.3	35.9	30.2	76.1	164.9	54.9	120.1	26.3	23.7	27.9	81.5	31.6	153.3	125.9	329.7	118.6	38.4	60.4	118.9	86.3	30.5	73.6	137.9	113	69.1	15.7	22.4	105.9	47.4	874.3	22.5	18.6	25.5	181.3	23.7	21	29	99.1	22.2	26.6	29.8	179.2	24.9	34.6		546187	192409	342147	1.71382e+06	512724	79980.8	541369	1.69176e+06	322554	1.30807e+06	385114	55882.1	263392	251853	226407	1.61222e+06	152800	841867	540053	256182	381333	760359	393659	230671	548386	794452	394205	403307	107495	150149	458089	345917	1.18777e+06	324514	241741	241621	1.16249e+06	349942	255955	238377	751296	350450	335295	253449	1.3078e+06	354264	471462			1.963e-06	1.231e-09	3.7	66.55
FALSE	High	ANGGFIMSASHNPGGPEYDWGIK	[K].ANGGFIMSASHNPGGPEYDWGIK.[F]	1xPhospho [S10(100)]	3.3857e-11	5.71308e-05	1	1	2	91	AT5G51820.1	AT5G51820.1 [172-194]	AT5G51820.1 1xPhospho [S181(100)]	phosphoglucomutase	AT5G51820.1	0	2485.06	23	0.806	1.347	0.689	0.74	0.393	0.567	0.615	0.981	1.441	0.587	0.979	1.434	1.066	2.692	1.344	1.467	1.349	-0.31	0.43	-0.54	-0.43	-1.35	-0.82	-0.7	-0.03	0.53	-0.77	-0.03	0.52	0.09	1.43	0.43	0.55	0.43	0.988828	0.330132	0.626007	0.592964	0.0216927	0.170283	0.26512	0.769466	0.261269	0.488134	0.982657	0.519423	0.921731	0.0848654	0.241979	0.106599	0.230677	147.14	125.68	147.55	119.82	134.63	130.93	137.33	134.59	134.53	125.62	74.04	132.22	113.13	117.05	47.91	52.09	65.52	100.5	41.3	87.6	44.6	107.3	105.2	154.6	54.3	105	116	142.1	141.6	97.8	124.56	113.66	114.94	86.87	156.33	133.15	132.72	35.37	46.13	53.93	60.92	4	4	3	4	4	4	4	4	4	4	4	4	158.7	0.5	26.3	144	133.8	3.3	20.3	31.6	10.4	53.7	203.7		125.2	2.8	15.8	47.3	204.3	54.7	25	79	711.4	45.6	5.8	91.1	583	66.7	4.6	134.6	257.1	18.2	11.8	60.9	97.2	44.4	52.9	78.2	148.5	72.3	70	61.3	195.1	66.2	76.4	99.3	185.5	108.4	43.3	69.5	4.69475e+06	2719.14	142228	767290	3.79565e+06	17455.7	286399	642787	121111	1.15998e+06	5.91584e+06		2.34909e+06	16987.3	225264	985873	491989	277182	225724	1.04644e+06	8.91555e+06	578909	52370.3	1.3668e+06	8.61949e+06	762229	31698.9	1.55976e+06	3.48419e+06	242270	101486	881131	262074	1.27065e+06	1.36576e+06	1.47303e+06	1.88918e+06	2.11463e+06	1.68977e+06	1.00038e+06	2.93447e+06	2.06924e+06	1.9116e+06	1.67613e+06	2.68624e+06	3.06625e+06	1.17102e+06	1.13659e+06		1.963e-06	6.708e-14	5.76	82.95
FALSE	High	GTVEIITPVELIK	[K].GTVEIITPVELIK.[QK]		3.48053e-05	5.71308e-05	2	4	1	49	AT3G09200.1; AT3G11250.1	AT3G09200.1 [152-164]; AT3G11250.1 [152-164]		Ribosomal protein L10 family protein Ribosomal protein L10 family protein	AT3G09200.2; AT3G09200.1; AT2G40010.1; AT3G11250.1	0	1411.84	13	0.73	1.171	0.934	1.999	2.604	1.449	0.986	0.56	0.988	1.64	1.694	1.521	2.061	0.714	0.541	2.234	0.679	-0.45	0.23	-0.1	1	1.38	0.54	-0.02	-0.84	-0.02	0.71	0.76	0.61	1.04	-0.49	-0.89	1.16	-0.56	0.903788	0.47597	0.785589	0.313062	0.109929	0.417054	0.975228	0.599175	0.854081	0.222783	0.352026	0.453519	0.157031	0.7551	0.238272	0.0225021	0.4822	78.78	58.6	53.46	72.55	93.05	51.77	51.64	102.8	90.52	86.99	119.63	97.66	41.82	68.21	115.24	60.78	77.42	111.4	106.5	137.6	115.6	60.1	59.2	102.9	98.6	84.4	45.6	201.4	76.6	127.16	73.87	32.55	34.83	100.6	55.29	50.76	38.29	148.34	96.07	23.69	49.5	4	4	3	4	3	4	3	3	3	3	2	4	83	82.3	64.6	611	229.7	54.6	114.4	51.8	72	139.9	102.1		77.2	119.2	95.2	48.9		191.3	30.1	44.6	35.1	63.2	12	54.9		76.3	29.7	96.6		67.2	73.1	129.6	1072.2	50.9	62.6		151.9	33.8		30.4	176.9			126.1	101.5	50.1	64.5	29.4	317585	60331.6	45106.2	420979	842923	37177.6	208669	136503	108552	391110	383484		187404	94550.5	175195	131964		125335	35132.7	76382.4	56972	103715	13992.5	106495		112797	26598.9	144719		115592	81181.6	242696	373791	188748	208864		250071	128073		64113	344099			275275	190073	183123	225631	62168	Shared	1.963e-06	7.276e-07	2.81	93.55
FALSE	High	KLDDEVLSDDDQVR	[K].KLDDEVLSDDDQVR.[K]	1xPhospho [S8(100)]	8.37831e-12	5.71308e-05	1	2	1	113	AT4G18950.1	AT4G18950.1 [185-198]	AT4G18950.1 1xPhospho [S192(100)]	Integrin-linked protein kinase family	AT4G18950.1; AT4G18950.2	1	1726.75	14	1.574	1.303	1.679	1.254	0.72	0.575	0.807	3.667	4.459	4.484	0.655	0.553	0.518	0.679	1.253	1.189	1.349	0.65	0.38	0.75	0.33	-0.47	-0.8	-0.31	1.87	2.16	2.16	-0.61	-0.86	-0.95	-0.56	0.33	0.25	0.43	0.182787	0.37948	0.117246	0.74033	0.385505	0.137325	0.558688	0.000406984	3.22141e-05	0.000463447	0.573487	0.194402	0.20301	0.433415	0.231886	0.328696	0.20808	43.48	43.05	46.44	135.19	39.53	29.52	38.74	193.36	208.6	180.56	135.64	36.17	22.53	27.37	35.46	38.64	31.94	68.6	108	89.4	115.2	36.6	160	150.1	142.8	70.9	83.8	77.7	96.9	56.17	26.42	22.14	22.57	110.33	30.88	27.69	41.44	63.39	12.14	18.06	12.34	4	4	4	4	4	4	4	4	4	4	4	4	70.5	102.2	57.8	17.9	88.1	139.4	77.8	114.8	65.7	93.8	73.8	107.2	106.3	148.9	88.6	108.3	8.5	5	197.9	137	84.9	132.5	184.3	167.6	111.4	131.9	207.7	148	136.9	129.2	241.3	96.9	5.8	76.8	85.2	56.8	83	93.8	73	73.4	76.8	68.3	97.1	66.8	76.5	89.8	90.7	103.8	3.30794e+06	918223	495349	151103	3.9628e+06	1.16334e+06	1.73879e+06	3.70478e+06	1.21504e+06	3.21415e+06	3.39938e+06	793879	3.15983e+06	1.44752e+06	1.99908e+06	3.58106e+06	32433.6	39824.4	2.83389e+06	2.87559e+06	1686683	2.6645e+06	2.64431e+06	3.98404e+06	2.61013e+06	2.39032e+06	2.27923e+06	2.7189e+06	2.94075e+06	2.72296e+06	3.28398e+06	2.22449e+06	24984.3	3.48866e+06	3.4868e+06	1.69584e+06	1.67427e+06	4.3509e+06	2.79514e+06	1.90124e+06	1.82994e+06	3386182	3.85336e+06	1.78608e+06	1.75715e+06	4.02744e+06	3.88627e+06	2.68943e+06		1.963e-06	1.306e-14	6.25	47.67
FALSE	High	GTSYSESNNNTDPNSGGYFAYVR	[R].GTSYSESNNNTDPNSGGYFAYVR.[R]	1xPhospho [S/T/Y]	0.000155244	5.71308e-05	1	1	4	27	AT2G43210.1	AT2G43210.1 [402-424]		Ubiquitin-like superfamily protein	AT2G43210.1	0	2580.03	23	1.348	1.365	1.937	2.166	2.162	1.453	3.524	2.459	2.511	1.675	2.958	4.557	2.152	5.254	2.371	1.109	1.523	0.43	0.45	0.95	1.11	1.11	0.54	1.82	1.3	1.33	0.74	1.56	2.19	1.11	2.39	1.25	0.15	0.61	0.274682	0.256949	0.0904448	0.244804	0.197542	0.400326	0.0251951	0.0478165	0.0389677	0.216829	0.0356038	0.0112967	0.159812	0.00675665	0.00525018	0.649058	0.201799	104.97	105.53	105.68	185.25	102.11	49.7	66.61	1.41	0	82.08	43.47	82.67	84.77	90.42	90.85	90.71	101.57	58.8	44.9	99	113.9	27.1	66.7	68.1	45.4	80.3	236.7	146.7	212.3	110.41	91.94	56.95	71.97		58.19		65.19	92.41	38.36	64.54	63.34	2	3	4	2	1	3	1	3	3	3	4	4	191.7	23.6			201.8		40.7	51.4	41	117	205.2	109.7	228.4	74.3			31				18.8	76.3	77.1		78				80.8	16.2		52		91.8	345.1	64.9		153.9	270.8	351.2	67.6	108.5	259.5	328.3	81.9	166.8	353.9	440.6	908442	21425.8			917278		92060.8	167577	76674.2	404994	954935	82128.8	686440	73026			11982.7				37833.4	155137	111756		184678				175432	34465.1		120615		421527	1.42682e+06	195880		721539	1.04777e+06	918974	162886	543766	1.04098e+06	887710	189948	755802	1.53333e+06	1.15386e+06		1.963e-06	4.204e-06	3.72	69.37
FALSE	High	GTVLIHSAEQLENYAK	[K].GTVLIHSAEQLENYAK.[T]	1xPhospho [S7(100)]	5.50159e-08	5.71308e-05	1	1	2	26	AT3G03960.1	AT3G03960.1 [258-273]	AT3G03960.1 1xPhospho [S264(100)]	TCP-1/cpn60 chaperonin family protein	AT3G03960.1	0	1852.88	16	0.742	0.661	0.635	1.444	1.485	1.099	2.155	0.861	1.089	0.44	0.896	1.19	1.295	3.01	0.909	1.574	1.316	-0.43	-0.6	-0.66	0.53	0.57	0.14	1.11	-0.22	0.12	-1.18	-0.16	0.25	0.37	1.59	-0.14	0.65	0.4	0.82653	0.694494	0.618251	0.624034	0.458834	0.682746	0.0897022	0.769106	0.699512	0.401195	0.902232	0.758596	0.519241	0.0591355	0.94562	0.161875	0.412155	66.05	77.36	82.73	95.14	84.88	55.4	102.03	99.2	66.54	97.2	73.81	112.22	90.9	108.23	93.02	77.37	76.97	160.4	131.7	105.5	83.1	87.6	58.2	95.3	38.6	92.9	100.4	123.5	122.8	60.1	46.77	41.16	60.45	63	72.72	40.41	127.08	63.41	65.6	76.02	64.67	4	4	4	4	4	4	4	4	4	4	4	4	105.5	192.1	39.9	227.8	114.4	119.5	36.9	155.1	73.3	119.7	56.1	143.4	93.3	166.2	43.7	58.3	35.7	88.9	169.6	68	31.5	33.9	142.9	78.8	83.2	49	135.9	86.1	45.6	12.3	216.8	25.7	154.9	31.4	54.7	124.3	159.5	17.7	79.6	99.8	284.9	42.3	113.5	105.9	134.2	38	88.6	221.7	524860	183053	36221.1	204118	545768	105768	87551.9	531139	143769	434830	274006	112652	294335	171324	104664	204554	14462.4	75752.2	257520	151400	66287.7	72257.2	217434	198630	206814	94175.9	158161	167821	104003	27568.5	312950	62501.4	70201.3	151141	237508	393811	341349	87017	323279	274117	720582	222239	478086	300483	326828	180664	402763	609332		1.963e-06	3.819e-10	5.8	69.02
FALSE	High	KLDDDTENLSHDR	[K].KLDDDTENLSHDR.[V]		0.000105496	5.71308e-05	1	1	1	2	AT3G58680.1	AT3G58680.1 [66-78]		multiprotein bridging factor 1B	AT3G58680.1	1	1557.71	13	100		100	0.01	0.71	0.01	0.809	0.365	0.389	0.277	0.148	0.419	0.01	0.415	1.034	0.01	0.777	6.64		6.64	-6.64	-0.49	-6.64	-0.31	-1.45	-1.36	-1.85	-2.76	-1.26	-6.64	-1.27	0.05	-6.64	-0.36	1e-17		1e-17	1e-17	0.584965	1e-17	0.704532	0.258299	0.210203	0.137952	0.0778663	0.296319	1e-17	0.387051	0.726631	1e-17	0.971553					64.81		83.86	64.81	14.02	83.97	2.76	64.81		83.97	2.76		2.76		106.2		91.8	409.7	149.5	159.2	113.4	60.6	62.6		47.1				0.19		56.65	32.19	69.69	2.64					1		2	1	2	3	2	2	1		1								245.3					211.7			212.3		946.6			225.9	527.8			367.9	591		336.1	152.7	449.4				142.5	137.3			144.6								108.8										54458.6					43302			48291		52279.8			30871.3	72988.8			59297.9	73654		42454.7	22561.2	65163.9				44514.5	38629.7			46123.7								33541.1				1.963e-06	2.661e-06	2.79	14.48
FALSE	High	GTVQPSSNYATVPNYIEHK	[R].GTVQPSSNYATVPNYIEHK.[K]	1xPhospho [Y9(99)]	3.71054e-06	5.71308e-05	1	1	4	29	AT1G31930.6	AT1G31930.6 [410-428]	AT1G31930.6 1xPhospho [Y418(99)]	extra-large GTP-binding protein 3	AT1G31930.6	0	2185	19	0.426	0.578	0.331	1.301	0.566	0.927	0.457	1.112	1.072	1.385	1.323	0.863	1.15	0.528	1.021	1.006	0.585	-1.23	-0.79	-1.6	0.38	-0.82	-0.11	-1.13	0.15	0.1	0.47	0.4	-0.21	0.2	-0.92	0.03	0.01	-0.77	0.223094	0.514922	0.0586743	0.697959	0.288793	0.915792	0.140363	0.528111	0.710482	0.394715	0.423806	0.804327	0.562624	0.375273	0.786649	0.867089	0.288466	83.7	114.25	73.8	115.79	83.31	54.63	73.25	92.26	61.22	83.1	65.84	74.52	49.67	37.65	48.35	45.51	31.32	218.6	71.6	62.9	52.9	83.7	116.2	90.1	115.9	110.7	114	102.2	61.2	59.16	54.34	53.23	75.37	72.88	56.88	35.93	41.02	30.85	34.12	40.66	24.54	3	4	3	4	3	4	4	4	3	4	4	2	60.3		242.5	262.7	68.8	28.9	134.2	91.8	151.8	60.9	69.8		59.7	26.8	157.9	57.8		211.6	46.3	92.8	206.8	202.7	58.6	82.1	129.8	136.6	64.2	77.1	216.8	135.7	80.9	121.8		81.7	155.6	122.8	71.6	172.9	115.4	138.7	82.6	68.9	158.5	155.8		57	80.9		218900		160873	171850	239770	18703.9	232396	229454	217356	161449	248878		137440	20190.2	275935	148121		131584	51375.3	150957	318286	315621	65069.9	151124	235635	191702	54532.1	109654	360703	221619	85278.7	216548		287351	492980	284049	111859	621118	341980	278043	152494	264576	487129	322904		197880	268612			1.963e-06	5.276e-08	3.11	61.91
FALSE	High	AEEEEEDEDGDDDDMDEFQTDDEDEDGDDENPDETDGSTLR	[K].AEEEEEDEDGDDDDMDEFQTDDEDEDGDDENPDETDGSTLR.[K]	1xPhospho [T20(100)]	4.99746e-09	5.71308e-05	1	2	1	51	AT3G59020.2	AT3G59020.2 [889-929]	AT3G59020.2 1xPhospho [T908(100)]	ARM repeat superfamily protein	AT3G59020.2; AT3G59020.1	0	4762.58	41	1.026	1.074	0.789	1.315	1.378	1.511	0.806	0.558	0.587	0.811	1.672	1.291	1.299	1.43	0.829	0.873	0.882	0.04	0.1	-0.34	0.4	0.46	0.6	-0.31	-0.84	-0.77	-0.3	0.74	0.37	0.38	0.52	-0.27	-0.2	-0.18	0.729103	0.593828	0.64029	0.615696	0.303698	0.228504	0.429748	0.267779	0.248787	0.870086	0.42586	0.646224	0.626427	0.581494	0.323425	0.449742	0.61088	112.91	120.12	88.65	136.33	91.88	96.06	107.25	126.5	133.6	117.75	118.69	75.3	87.92	73.38	47.41	72.95	72.07	84.8	129.8	120.9	91	64.4	78.2	74.4	82.2	148.8	123.3	96.7	105.5	60.99	55.23	62.8	81.62	116.65	71.39	83.4	69.64	51.71	31.14	55.12	43.26	2	4	4	3	2	4	4	4	3	3	4	4	157.7	62.7			149	21.9	168.3	155.5	165.8	121.3	172.9	12.3		8	145	106.7			23.4	243.9	71.6	117.4	9.6	157.5	68	112.1	1.8	182.8	71.6	129.9	20.5	183.2		69.3	230.2	174.4		83.2	158.7	144.6	90.2	64.6	228.8	142.7	92.2	113.7	232.5	134.5	5.14313e+06	391451			4.66031e+06	127301	2617767	3.49105e+06	2.13185e+06	2888932	5.53522e+06	63190		54350.6	2.27452e+06	2.45363e+06			233128	3.56061e+06	989441	1.64131e+06	95457.6	2.60517e+06	1.10878e+06	1.4122e+06	14057	2.3351e+06	1070014	1.9044e+06	194179	2.92383e+06		2189670	6.54962e+06	3.6223e+06		2684685	4.22414e+06	2.60424e+06	1.49539e+06	2.22682e+06	6.31638e+06	2655398	1.4724e+06	3.54552e+06	6.93131e+06	2.42416e+06		1.963e-06	2.318e-11	6.47	62.57
FALSE	High	AEEEEEDEDGDDDDMDEFQTDDEDEDGDDENPDETDGSTLR	[K].AEEEEEDEDGDDDDMDEFQTDDEDEDGDDENPDETDGSTLR.[K]	1xOxidation [M15]; 1xPhospho [T20(100)]	2.61877e-09	5.71308e-05	1	2	1	61	AT3G59020.2	AT3G59020.2 [889-929]	AT3G59020.2 1xPhospho [T908(100)]	ARM repeat superfamily protein	AT3G59020.2; AT3G59020.1	0	4778.58	41	0.865	0.736	0.734	0.814	0.823	0.819	0.873	0.72	0.718	0.637	0.772	0.745	0.915	1.089	0.769	0.866	0.925	-0.21	-0.44	-0.45	-0.3	-0.28	-0.29	-0.2	-0.47	-0.48	-0.65	-0.37	-0.43	-0.13	0.12	-0.38	-0.21	-0.11	0.831817	0.550122	0.469112	0.58787	0.548711	0.610877	0.64132	0.495441	0.414118	0.375407	0.645465	0.504244	0.925826	0.791358	0.198579	0.467429	0.828607	73.19	69.84	73.35	48.51	78.98	80.26	104.19	86.76	89.27	91.64	61.34	84.02	89.47	81.87	51.19	43.4	32.48	114.4	83.3	81.1	95.5	140.7	101.2	101	89.6	112.3	83.5	94	103.4	63.56	60.64	35.11	74.97	57.37	77.22	72.59	81.62	17.6	53.42	36.97	43.37	2	4	4	4	2	4	4	4	3	4	4	4	74.5	196.2			72.7	206.7	57.2	106.6	59	77.3	95	134.1	8.8	194.7	95.7	106.4			228.5	96.6	39.9	94.3	280.8	121.3	29.8	82.4	236.3	138.2	34.3	77.4	265.8	115.6		137.1	95.9	118.6	30.6	68.2	114	133.3	54.4	81	121.7	131.4	37.8	96	129.3	124.4	5.26254e+06	2.65397e+06			4923171	2.59772e+06	1926520	5183018	1.64252e+06	3.98909e+06	6.58724e+06	1.49618e+06	392787	2.8496e+06	3.25238e+06	5300703			4927513	3.05508e+06	1.19302e+06	2.85531e+06	6.06694e+06	4.34162e+06	1.0514e+06	2.24905e+06	3.90494e+06	3.82276e+06	1.11046e+06	2.45907e+06	5.44663e+06	3.99599e+06		9375847	5.9084e+06	5.33326e+06	928673	4762987	6.57162e+06	5195574	1.95262e+06	6048449	7275259	5.29555e+06	1.30753e+06	6483395	8349875	4852686		1.963e-06	1.084e-11	6.04	55.64
FALSE	High	GTVQPSSNYATVPNYIEHK	[R].GTVQPSSNYATVPNYIEHK.[K]	2xPhospho [S6(100); S7(100)]	7.58109e-07	5.71308e-05	1	1	3	64	AT1G31930.6	AT1G31930.6 [410-428]	AT1G31930.6 2xPhospho [S415(100); S416(100)]	extra-large GTP-binding protein 3	AT1G31930.6	0	2264.96	19	1.49	1.223	1.27	0.681	0.733	0.751	1.068	1.105	0.974	0.734	0.391	0.356	0.413	0.506	1.035	1.075	0.98	0.58	0.29	0.34	-0.55	-0.45	-0.41	0.09	0.14	-0.04	-0.45	-1.36	-1.49	-1.28	-0.98	0.05	0.1	-0.03	0.207341	0.41118	0.396629	0.520357	0.440076	0.598917	0.931312	0.650267	0.894935	0.79529	0.256023	0.0898226	0.167059	0.4004	0.829645	0.676767	0.858699	69.23	69.95	78.15	82.04	72.8	85.4	93.46	81.08	90.65	76.5	75.41	52.75	49.43	82.22	27.42	49.67	50.56	79.7	118.8	92.7	101.2	117.1	184.9	156.5	88.7	68.5	65.8	64.6	61.4	43.69	64.57	71.68	62.02	85.68	47.35	53.16	74.71	45.91	33.64	41.62	36.6	2	4	4	4	2	4	4	4	3	4	4	4	60.2	113.9			57.1	140.8	277.3	108.1	281.9	76	71.2	122	35.4	158.5	176.8	69.8			245.5	60.3	179.4	205.6	271.8	66.4	147.5	179.2	259.8	54	33.2	148.2	218.8	57.2		28.4	79.5	71.2	67.1	34.9	87.1	69.7	53.7	30.5	83.9	85.6	55.1	29.2	74.5	73.7	500092	181444			455451	208220	1.09907e+06	618437	924017	461588	581384	160211	186795	273135	707009	408993			623075	224236	631683	732903	691340	279897	612754	575555	505302	175698	126545	553977	527705	232752		228810	576572	376709	240061	286821	590948	319676	226832	268053	590457	405743	224157	231914	565743	338593		1.963e-06	8.236e-09	4.47	66.29
FALSE	High	ANFNDKYEEYR	[K].ANFNDKYEEYR.[K]		2.79107e-06	5.71308e-05	1	2	1	49	AT2G47610.1	AT2G47610.1 [215-225]		Ribosomal protein L7Ae/L30e/S12e/Gadd45 family protein	AT3G62870.1; AT2G47610.1	1	1448.64	11	0.764	0.779	0.692	0.688	1.17	0.984	1.71	0.434	0.569	0.335	0.518	0.95	0.709	2.076	0.923	0.756	1.029	-0.39	-0.36	-0.53	-0.54	0.23	-0.02	0.77	-1.21	-0.81	-1.58	-0.95	-0.07	-0.5	1.05	-0.12	-0.4	0.04	0.711239	0.727554	0.470385	0.395834	0.736785	0.988332	0.247599	0.13099	0.167288	0.0522141	0.343464	0.828418	0.560349	0.219406	0.7532	0.256549	0.854088	51.63	58.28	53.13	53.98	21.89	34.85	64.25	41.5	36.15	68.54	20.33	23.86	48.71	98.85	20.74	34.43	74.02	136	101.1	102.7	99.2	173.3	86.7	108.6	58	89.8	82.4	69.9	92.5	53.8	8.25	13.08	17.21	23.61	37.91	61.74	81.08	29.91	9.89	28.87	80.32	4	4	4	4	4	3	4	3	4	3	4	4	98.2	93.7	186.8	281.9	104.9	96.6	94.7	113.1	101.4	123.1	90.3	103.1	75.7	95.6	102.1	116	182.9	251.8	162.9	153.8	44.2	100.3	86.4		9.2	119.1	98.2	131.5	10.2	102	57.7		141.4	74.1	92.1	86.9	82.1	94.5	78.5		70.5	68.7	103	52.2	32.3	84	101	251.4	2.36795e+06	432926	822275	1.22409e+06	2.42601e+06	414464	1.08826e+06	1.87635e+06	964177	2.16835e+06	2.13726e+06	392547	1.15747e+06	477576	1.18367e+06	1.97241e+06	358990	1.03941e+06	1.19869e+06	1.65951e+06	451942	1.03653e+06	637125		110970	1.10949e+06	553787	1.24142e+06	112306	1.10523e+06	403977		310570	1.72896e+06	1.93625e+06	1.33446e+06	851149	2.25407e+06	1.54488e+06		863997	1.75048e+06	2.10117e+06	717955	381689	1.93625e+06	2.22514e+06	3.34884e+06		1.963e-06	3.782e-08	3.34	34.07
FALSE	High	GVAAFLAPPPSPPVNER	[R].GVAAFLAPPPSPPVNER.[R]	1xPhospho [S11(100)]	0.0004978	5.71308e-05	1	1	1	15	AT2G10950.2	AT2G10950.2 [36-52]	AT2G10950.2 1xPhospho [S46(100)]	BSD domain-containing protein	AT2G10950.2	0	1798.89	17	0.567	0.479	0.789	7.374	1.162	100	1.236	3.165	0.01	3.656	3.812	1.228	100	1.183	1.105	1.188	1.097	-0.82	-1.06	-0.34	2.88	0.22	6.64	0.31	1.66	-6.64	1.87	1.93	0.3	6.64	0.24	0.14	0.25	0.13	0.700451	0.460898	0.887	0.0218327	0.852929	1e-17	0.818781	0.0141543	1e-17	0.018991	0.0642295	0.755032	1e-17	0.680493	0.695012	0.536794	0.672593	38.01	47.98	46.53	17.02	70.62		45.79	73.43		0	62.66	68.82		37.49	65.98	75.77	66.19	201.3	109.8	74.3	123.3	27.3	86.4		99.8	104.1	132.1	123.6	118.1	34.84	36.98	51.92	38.28		62.77			57.5	37.55	63.26	45.04	3	4	2	4	1	2		1	3	4	3	4	136.5	285		255.7	136.3	206.3	78.8	142.6	64.2	138.8			239.2	203.5	106.7	120.6				34.7			176.8	68.1							126.8			76.3	132.2	247.8	186	81.5	151.3	223	157	76.7		298.3	138	87.1	163	261.3	180815	72305		60975.9	173175	48598.5	49746	130001	33536.8	134217			200905	55857.3	67990	112631				20555.7			71638.4	45728.4							48713.3			97854.6	152664	208894	105938	106702	163530	163048	105676	107451		225343	89478.1	110336	197303	191204		1.963e-06	1.674e-05	2.73	81.31
FALSE	High	GVAFANKPAAAAAN	[K].GVAFANKPAAAAAN.[-]		1.6222e-08	5.71308e-05	1	1	1	10	AT3G47520.1	AT3G47520.1 [390-403]		malate dehydrogenase	AT3G47520.1	0	1272.67	14	0.886	0.61	0.794	100	2.773	1.101	1.956	100	100	100		1.258	1.272	1.212	100	100	100	-0.17	-0.71	-0.33	6.64	1.47	0.14	0.97	6.64	6.64	6.64		0.33	0.35	0.28	6.64	6.64	6.64	0.735377	0.72629	0.944019	1e-17	0.12688	0.738567	0.167945	1e-17	1e-17	1e-17		0.72691	0.56572	0.610169	1e-17	1e-17	1e-17	50.68	61.51	47.65		22.15	31.23	23.94					53.74	54.22	17.86				163.9	188.5	101.4	182.8		68	92.1	90.7		85.5	117.2	110	57.38	37.27	35.8	36.8				16.91		48.2	48.57		2	3	4	4		1	1	2		2	2	1	181		428		368	320.2	165.2		181.7	109.1	264.2	163.2	366.1	305.3	315.8	130.4							115.4				156.4				136.7	173.8					101.8	207.1			139.1			284.7	186.9				246108		106309		480017	77469.8	107128		97408.4	108407	352702	35051.4	315700	86061.5	206551	125071							48036.1				49758.2				53938.3	115671					59562.1	278561			96179.1			220823	124404					1.963e-06	9.172e-11	3.77	34.7
FALSE	High	AEEEEEDEDGDDDDMDEFQTDDEDEDGDDENPDETDGSTLRK	[K].AEEEEEDEDGDDDDMDEFQTDDEDEDGDDENPDETDGSTLRK.[L]	1xPhospho [T20(100)]	2.8144e-16	5.71308e-05	1	2	1	20	AT3G59020.2	AT3G59020.2 [889-930]	AT3G59020.2 1xPhospho [T908(100)]	ARM repeat superfamily protein	AT3G59020.2; AT3G59020.1	1	4890.68	42	1	0.791	0.834	1.239	1.423	1.356	1.603	0.87	0.722	0.634	0.825	1.084	1.014	1.183	1.144	0.857	0.863	0	-0.34	-0.26	0.31	0.51	0.44	0.68	-0.2	-0.47	-0.66	-0.28	0.12	0.02	0.24	0.19	-0.22	-0.21	0.849035	0.757017	0.800665	0.712161	0.365193	0.422137	0.298651	0.975295	0.551295	0.529028	0.798361	0.973068	0.881494	0.801613	0.499437	0.610331	0.739371	25.46	39.38	33.02	0	25.3	45.45	33.54	7.6	0	32.87	22.82	11.51	25.49	25.26	21.03	22.03	20.3	134.9	134.9	106.7	112.5	108.9	94.8	78.7	69.1	89.9	102.7	79.8	87.1		23.92	53.39	30.75		7.24		23.55	21.51	11.52	19.07	17.07	1	3	4	2	1	2	1	3	2	2	3	3	245				245.1		203	324.3	151	248.5	257.7	55.2			163.8	254.9				197.8	181.3			163.6	142.8				100.7	161.2		125.5			190.2	140		202.5		172		144.9	115.2	169.8		166.4	158.3	119.2	1.77039e+06				1.69815e+06		699297	1.61241e+06	430076	1.31155e+06	1.82745e+06	63021.5			569299	1.29863e+06				639807	554809			599249	515802				333405	523686		443665			1.19874e+06	643938		1.44692e+06		685904		1.10654e+06	704423	699676		1.14976e+06	1.04526e+06	475804		1.963e-06	3.552e-16	8.32	56.15
FALSE	High	KLDDEVLSDDDQVR	[K].KLDDEVLSDDDQVR.[K]		7.47616e-08	5.71308e-05	1	2	1	5	AT4G18950.1	AT4G18950.1 [185-198]		Integrin-linked protein kinase family	AT4G18950.1; AT4G18950.2	1	1646.79	14	0.843	1.168	0.845	1.431	1.495	1.03	0.971	0.512	0.902	1.013	0.939	1.296	0.855	0.716	0.779	0.821	0.801	-0.25	0.22	-0.24	0.52	0.58	0.04	-0.04	-0.97	-0.15	0.02	-0.09	0.37	-0.23	-0.48	-0.36	-0.29	-0.32	0.958775	0.45853	0.898282	0.466169	0.510456	0.772919	0.935092	0.400436	0.980836	0.769934	0.822409	0.643738	0.959393	0.738329	0.518225	0.713846	0.751739	91.37	78.97	64.25	106.9	65.14	66.4	67.7	85.92	99.28	90.33	106.12	59.29	57.01	73.53	56.55	38.82	57.16	102	120.9	131.3	86.2	115.5	59.1	104.1	117	108.5	77.2	89	89.3	99.09	52.08	23.26	50.22	88.4	64.98	47.48	53.41	39.39	32.43		58.1	3	4	3	4	3	3	4	3	3	3	1	4	81		112.6	482.9	222	73.3	88.5	201.2	148.2	145	94.6		99	86.6	91.6	215.7		337.5	45.7	127.5		155.1	65.2	47	188.3	148.9	60.5	88.7	175.5	129.1	50.5		151.1	119.7	64.2			85.2	117.7	60.8			98.3		128.6	107.6	90.2	14.8	407537		103464	437471	1.07104e+06	65641.9	212270	696592	294001	532736	467149		315759	90250.1	221579	765290		290698	70235.1	287118		334578	100392	119789	473331	289467	71245.4	174788	404509	292065	73649.9		69260.4	583313	281832			423836	483196	168980			418421		316816	517735	414903	41109.7		1.963e-06	5.499e-10	4.35	45.22
FALSE	High	GTSVDNREESEPGDEDSDQEELDR	[R].GTSVDNREESEPGDEDSDQEELDR.[F]	2xPhospho [S10(100); S17(100)]	2.39938e-05	5.71308e-05	1	2	1	9	AT3G27550.2	AT3G27550.2 [323-346]	AT3G27550.2 2xPhospho [S332(100); S339(100)]	RNA-binding CRS1 / YhbY (CRM) domain protein	AT3G27550.2; AT3G27550.1	1	2868.04	24	0.796	0.999	0.925	100	0.816	100	0.867	100		100	100	0.638	100	0.571	0.881	0.853	0.894	-0.33	0	-0.11	6.64	-0.29	6.64	-0.21	6.64		6.64	6.64	-0.65	6.64	-0.81	-0.18	-0.23	-0.16	0.925301	0.709775	0.89006	1e-17	0.650082	1e-17	0.815278	1e-17		1e-17	1e-17	0.48011	1e-17	0.508361	0.798443	0.800335	0.934557	29.3	18.81	28.72		37.1		32.37					48.42		23.62	65.57	30.57	25.72	144	106.9	143.8	131		132.9		163	104	91.6	89.8	93.1	12.7	51.58	13.85	31.35		14.31		21.04	28.87	83.93	14.11	25.74	2	3	4	3		3		2	2	4	3	2	168.7	202				305.3	131.7	137	202.4	167.9	155.2	206.3		257.7	144.9	167.9						161.4	209.9	170.3						179.9	242.8				108.5	164.1	407.1	80.2	94.1	146.7	115.1		98.7	131.2	143.4	99.3			640630	146932				206196	238441	358071	303032	465652	578262	123723		202816	264598	449703						262656	243820	327885						307118	267513				359191	396655	664863	301244	291588	307396	222168		317265	284125	266594	360357				1.963e-06	4.696e-07	4.96	38.67
FALSE	High	GTSVDNREESEPGDEDSDQEELDR	[R].GTSVDNREESEPGDEDSDQEELDR.[F]	1xPhospho [S17(100)]	3.56747e-10	5.71308e-05	1	2	1	62	AT3G27550.2	AT3G27550.2 [323-346]	AT3G27550.2 1xPhospho [S339(100)]	RNA-binding CRS1 / YhbY (CRM) domain protein	AT3G27550.2; AT3G27550.1	1	2788.07	24	0.831	0.948	1.03	1.4	0.65	1.222	1.116	1.558	1.038	1.447	0.955	0.799	1.091	1.011	1.147	1.108	1.139	-0.27	-0.08	0.04	0.49	-0.62	0.29	0.16	0.64	0.05	0.53	-0.07	-0.32	0.13	0.02	0.2	0.15	0.19	0.942445	0.861124	0.751752	0.532649	0.244712	0.59705	0.91438	0.268172	0.737833	0.274719	0.952816	0.554855	0.913361	0.918189	0.537492	0.684715	0.597353	42.76	35.18	36.5	44.61	41.62	32.03	51.35	66.5	55.15	52.91	63.19	30.98	22.2	41.99	30.08	23.76	32.74	116	89.6	107.9	124.6	82.9	123.6	86.1	96.9	79.2	99.7	92.4	101	26.78	35.36	24.9	25.7	50.1	28.65	19.77	47.25	28.52	19.5	19.64	15.99	3	4	4	4	3	4	4	4	3	4	4	4	117.2	142.7	82		121.1	116.1	70.6	56.8	104.6	76.1	113.5	142	143	150.4	110.7	82.5		45.6	133	83.8	103.8	144.2	187.6	108.1	74.9	81.2	115.8	93.1	85	112.8	206.8	84.9		76	80	123.9	131.7	94.4	84.7	107.5	128.1	87	85.7	100.2	119.7	91.7	85.9	113.5	2.78355e+06	649190	355386		2757015	490445	799702	928391	979552	1.31919e+06	2646233	532411	2.15384e+06	740060	1.26422e+06	1.38227e+06		185517	964495	890225	1.04391e+06	1.46807e+06	1.36265e+06	1.30081e+06	888467	745127	643448	865988	924917	1.20364e+06	1.42517e+06	986212		1.74622e+06	1.65674e+06	1.87328e+06	1.34544e+06	2.21613e+06	1640780	1.40879e+06	1.54687e+06	2.18467e+06	1722846	1.3569e+06	1.39151e+06	2.08164e+06	1.86452e+06	1.48889e+06		1.963e-06	1.052e-12	5.77	36.56
FALSE	High	ANGLDESDEDDDDDSDDEEETNYGTVTNSK	[K].ANGLDESDEDDDDDSDDEEETNYGTVTNSK.[Q]	1xPhospho [S15(100)]	2.50153e-06	5.71308e-05	1	2	3	8	AT4G12610.2	AT4G12610.2 [351-380]	AT4G12610.2 1xPhospho [S365(100)]	transcription initiation factor IIF subunit alpha RAP74	AT4G12610.1; AT4G12610.2	0	3374.2	30	0.892	0.915	0.295	0.43	0.936	1.214	0.404	0.41	0.324	0.314	0.17	0.651	0.01	2.21	1.567	0.01	4.074	-0.17	-0.13	-1.76	-1.22	-0.1	0.28	-1.31	-1.29	-1.63	-1.67	-2.55	-0.62	-6.64	1.14	0.65	-6.64	2.03	0.850089	0.701844	0.0316046	0.129305	0.918765	0.573175	0.120889	0.183113	0.0333867	0.0609189	0.017313	0.519447	1e-17	0.188646	0.173759	1e-17	5.35305e-05	79.62	49.56	81.93	81.93	34.08	67.15	48.42	35.07	21.72	71.9	0	35.07		71.9	0		0	114.4	102	104.7	33.7	265.9	109	86.2	83.5	45.3	71		184.4	68.4	4.05	65.65			32.55	20.5	81.48					2	2	2	1	1	2	2	3	1	1		1			154.8	444.8	240.8		227.4		145.2			396.8				77.3		609.7			197.8			316	170.8			228.7	128.9		191.4	580.3			103.8					162.7								423			87418.4	247715	714248		335329		177058			193832				168554		322885			259124			495474	264033			277049	182612		171749	878263			280064					277795								722799		1.963e-06	3.327e-08	3.35	49.12
FALSE	High	GTMTTTHSYTGDQR	[K].GTMTTTHSYTGDQR.[L]		1.59173e-05	5.71308e-05	3	6	1	16	AT3G26650.1; AT1G12900.5; AT1G42970.1	AT3G26650.1 [234-247]; AT1G12900.5 [279-292]; AT1G42970.1 [256-269]		glyceraldehyde 3-phosphate dehydrogenase A subunit glyceraldehyde 3-phosphate dehydrogenase A subunit 2 glyceraldehyde-3-phosphate dehydrogenase B subunit	AT3G26650.1; AT1G12900.3; AT1G12900.2; AT1G12900.5; AT1G12900.1; AT1G42970.1	0	1555.68	14	3.737	3.437	2.601	0.169	0.49	1.036	0.587	0.323	0.376	0.634	0.554	2.215	1.206	2.033	1.749	0.817	2.324	1.9	1.78	1.38	-2.56	-1.03	0.05	-0.77	-1.63	-1.41	-0.66	-0.85	1.15	0.27	1.02	0.81	-0.29	1.22	0.00671882	0.00314081	0.0358831	0.0395231	0.306399	0.74693	0.320663	0.201346	0.174277	0.74302	0.557349	0.176248	0.610176	0.222961	0.189201	0.984831	0.0397296	79.2	77.41	57.64	37.78	121.13	82.71	111.61	111.09	95.1	120.31	42.52	114.82	104.39	135.53	60.14	32.54	29.71	26.8	109	113.6	79.1	172.5	40.7	57.8	97.6	85.4	149.3	69.7	198.5	29.28	76.76	54.92	43.92	34.48	119.1	83.3	107.45	35.1	59.73	21.69	34.04	2	3	3	3	3	3	4	2	2	4	2	2			43.6	28.6	184.6		143.5	15.8	41.6	149.8	149.5		46.3		123.2	104.1	140.9	292.1		227.1	53.5	376.4		45.5	38.7	150	36.3	234	47.5	348			144.9		87.3		209.9	184.2	64.9	363.8	78.7			107.2	204.5	334.1					14841.2	9614.54	330362		127690	20338.9	30589.9	204220	273929		54769.8		110576	137065	21401.6	93329.6		189702	42334.9	301145		43059.3	36075.1	108130	15845.5	171022	40611.1	291927			24635.7		142051		168476	339936	98860.7	374710	74631.3			114078	186795	596115			Shared	1.963e-06	2.914e-07	2.57	13.48
FALSE	High	ANHSPVASVAASSHSPVEKTEENKGEEATK	[R].ANHSPVASVAASSHSPVEKTEENKGEEATK.[K]	1xPhospho [S15(100)]	1.80097e-06	5.71308e-05	1	2	3	5	AT4G31820.1	AT4G31820.1 [469-498]	AT4G31820.1 1xPhospho [S483(100)]	Phototropic-responsive NPH3 family protein	AT4G31820.1; AT4G31820.2	2	3171.46	30											100				0.01	0.01	0.01											6.64				-6.64	-6.64	-6.64											1e-17				1e-17	1e-17	1e-17																										1200																								1																																					4800																																																195289																1.963e-06	2.264e-08	3.24	31.83
FALSE	High	GTNEVDEEFQDLIDASEESK	[R].GTNEVDEEFQDLIDASEESK.[Q]		8.86059e-05	5.71308e-05	1	1	1	5	AT3G19930.1	AT3G19930.1 [246-265]		sugar transporter 4	AT3G19930.1	0	2254.98	20	0.228	0.405	0.463	100	100	100	0.745			100	100	100		1.452	8.825	0.01	2.175	-2.13	-1.3	-1.11	6.64	6.64	6.64	-0.42			6.64	6.64	6.64		0.54	3.14	-6.64	1.12	0.0287581	0.343804	0.315395	1e-17	1e-17	1e-17	0.591018			1e-17	1e-17	1e-17		0.47034	3.60994e-06	1e-17	0.115059	0	40.98	0				9.8							9.8	0		0	156	35.6	63.2	72.2				96.9	64.7	570.8		140.7			37.68					9.32					1	1	2	1				2	1	1		1	548.3						125.2		169		291.8			253.8																363.9		318.9		227.4			2007									494.6			160877						17513.6		19550.7		84041.8			15436.9																48002.2		45786.8		64612.5			253281									138733				1.963e-06	2.168e-06	2.96	93.14
FALSE	High	AEDEEDASDFEPEENGVEEDIDEGEDDENDNSGGAGK	[R].AEDEEDASDFEPEENGVEEDIDEGEDDENDNSGGAGK.[S]	2xPhospho [S8(100); S32(100)]	6.99309e-12	5.71308e-05	1	1	1	225	AT1G47970.1	AT1G47970.1 [133-169]	AT1G47970.1 2xPhospho [S140(100); S164(100)]	nucleolin	AT1G47970.1	0	4117.41	37	0.895	1.309	0.585	4.623	1.058	2.403	0.848	3.41	2.256	3.199	3.822	1.61	2.532	1.462	1.026	1.248	1.167	-0.16	0.39	-0.77	2.21	0.08	1.26	-0.24	1.77	1.17	1.68	1.93	0.69	1.34	0.55	0.04	0.32	0.22	0.840122	0.473224	0.155691	0.000148738	0.915045	0.016819	0.576079	0.0119149	0.0195744	0.0242045	0.0281283	0.199042	0.0263337	0.402516	0.890542	0.154899	0.462088	90.62	44.86	81.73	72	108.6	80.36	83.23	82.26	95.75	79.1	61.44	83.91	77.9	46.73	26.47	47.83	40.57	108.2	96.9	162.7	63.3	23.4	62.6	56.6	96.4	132.2	129.6	127.3	140.9	36.89	78.9	30.17	65.31	75.75	73.87	77.72	51.56	40.3	40.76	34.07	21.84	2	4	4	4	2	4	4	4	3	4	4	4	149.2	87.5			204.9	24.5	198	52.8	165.5	178.3	213.9	96.2	38.1	33.2	135.4	117.1			13.6	44.9	51.4	85	41.7	190.3	126	81.5	8.5	43.7	107.4	165.8	37.7	96.4		61.7	139.5	144.5	53.3	128.4	171.6	145.7	142.5	103.8	220.3	126.8	174.2	101.3	157.8	140.2	3.32784e+07	3.73685e+06			4.38265e+07	973383	2.10604e+07	8.10491e+06	1.45515e+07	29049872	4.68429e+07	3.38872e+06	5.38808e+06	1.53614e+06	1.45248e+07	18425555			925338	4.48648e+06	4.86054e+06	8.12596e+06	2.84789e+06	2.15231e+07	1.40498e+07	7026133	443119	3.81992e+06	1.09779e+07	1.66289e+07	2.43886e+06	1.05244e+07		13326082	2.71463e+07	2.05242e+07	5.11187e+06	28331511	3.12433e+07	1.79412e+07	1.61594e+07	2.4474e+07	4.1586e+07	1.61284e+07	19017006	21595028	3.21728e+07	1.72811e+07		1.963e-06	1.056e-14	10.07	74.48
FALSE	High	GTNGQLGIGESVDR	[R].GTNGQLGIGESVDR.[N]		0.000536479	5.71308e-05	1	1	1	6	AT5G63860.1	AT5G63860.1 [355-368]		Regulator of chromosome condensation (RCC1) family protein	AT5G63860.1	0	1402.69	14	0.01	0.831	0.498	0.212	0.01	0.767	0.704	0.271	0.23	0.15	0.28	0.711	0.4	0.721	0.688	0.328	0.387	-6.64	-0.27	-1.01	-2.24	-6.64	-0.38	-0.51	-1.88	-2.12	-2.74	-1.84	-0.49	-1.32	-0.47	-0.54	-1.61	-1.37	1e-17	0.925971	0.364426	0.00909693	1e-17	0.808499	0.52214	0.0576769	0.00540211	0.00379555	0.152024	0.653094	0.251507	0.77758	0.734368	0.158798	0.280633		89.09	89.09	89.09		59.16	51.57	93.61	67.29	79.07	0	93.61	59.16	51.57	0	0	0	90.4		75.1	45	425.7	115.3	97.9	63.9	119.3	82	39.2	46.1	72.84					75.5	54.85	78.32					2		1	1	1	2	3	3	1	1	1	1	126.6			395.6							185.9				111.5		1054				518	157.4			443.8	242.4		145.7	448.1	103.2		158.3	295.3				203.1				96.9				114.2				178562			100460							257332				75608.9		121000				309429	95150.6			312759	132052		80448.9	289446	65441.6		109221	37936.6				123157				69479.4				78821.4					1.963e-06	1.83e-05	2.08	40.44
FALSE	High	AEDSKPVAIPATS	[K].AEDSKPVAIPATS.[-]	1xPhospho [T/S]	0.000145444	5.71308e-05	1	2	1	40	AT5G05780.1	AT5G05780.1 [296-308]		RP non-ATPase subunit 8A	AT5G05780.1; AT5G05780.2	0	1365.63	13	0.961	1.132	0.994	0.567	0.802	1.17	0.831	0.68	0.569	0.696	0.549	0.782	0.823	0.901	0.889	0.858	0.901	-0.06	0.18	-0.01	-0.82	-0.32	0.23	-0.27	-0.56	-0.81	-0.52	-0.87	-0.36	-0.28	-0.15	-0.17	-0.22	-0.15	0.703502	0.509064	0.712503	0.334392	0.682241	0.630695	0.651199	0.673895	0.270735	0.65201	0.474918	0.770526	0.904307	0.946884	0.86361	0.839559	0.878935	37.01	37	46.5	43.5	26.16	35.92	52.48	34.4	41.15	48.55	26.77	32.71	39.88	83.3	28.08	25.85	38.98	88.6	85.4	108.7	102	156.6	106.5	91.9	130.8	89.2	83.3	76.7	80.3	37.23	11.36	27.58	22.31	25.45	36.38	33.42	47.87	22.92	19.72	13.25	86.41	4	4	4	4	4	4	4	3	3	4	4	4	105.4	71.8	150.5	72.2	89.6	74.1	78.8	94.9	132.7	131.6	87	76.3	92	68.2	116.7	109.5	218.2	174.8	126.9	135.8	97	178.7	81.4	113.3	64.9	109.5	74.7	134.5		143.8	48.5	128.7		72	113.4	87.8	63.7	88.8	75.7	101.3	73.5	77.4	87.5	63.3	82.8	75.5	61.1	294.4	650351	84799.5	169591	80179.4	530138	81285.7	231857	402923	322729	592775	526645	74348	359904	87258.5	346136	476349	109616	184657	239103	375173	253410	472576	153593	354287	200222	260949	107783	324906		398791	86820.1	388509		430289	610081	344775	169065	541986	381165	344904	230569	504765	456841	222844	250134	445082	344749	1003491		1.963e-06	3.9e-06	2.61	43.68
FALSE	High	GTNSETEQESLNVVNSR	[K].GTNSETEQESLNVVNSR.[V]	1xPhospho [S4(100)]	8.47973e-08	5.71308e-05	1	1	3	158	AT1G32750.1	AT1G32750.1 [400-416]	AT1G32750.1 1xPhospho [S403(100)]	HAC13 protein (HAC13)	AT1G32750.1	0	1943.83	17	1.011	0.958	0.831	0.914	1.176	1.073	0.884	0.783	0.828	0.926	0.915	1.088	0.992	1.043	0.951	0.903	1.057	0.02	-0.06	-0.27	-0.13	0.23	0.1	-0.18	-0.35	-0.27	-0.11	-0.13	0.12	-0.01	0.06	-0.07	-0.15	0.08	0.835965	0.828738	0.761825	0.81101	0.593641	0.73336	0.602136	0.783668	0.759458	0.918338	0.878595	0.93226	0.982911	0.931397	0.74032	0.608668	0.681472	34.47	21.24	43.46	24.15	38.96	26.69	42.3	30.33	40.76	43.26	27.99	26.84	23.58	47	15.86	12.26	52.68	105.1	108.8	102.2	89.8	109.6	90.1	95.3	106.6	105.2	98	95	94.2	45.85	17.29	13.7	29.9	63.77	30.34	33.48	24.88	50.97	8.59	5.89	170.31	4	4	4	4	4	4	4	4	4	4	4	4	72.4	58.8	145	69.1	71.5	77.5	75	51.4	75.9	59.8	78.6	62.3	91.1	62.1	45.4	58.8	207.6	77.4	69.5	70.3	94.5	62.3	59	48	102.7	61.4	66.9	48	91.3	75.3	68.3	48.8	14.2	78.8	70.5	71.1	62	64.6	67.3	75.4	59.1	64.7	68.1	63.2	53.6	74.8	53.7	1453.1	4.85129e+06	754833	1.77565e+06	833932	4.59571e+06	924644	2.3976e+06	2.37073e+06	2.00628e+06	2.92668e+06	5.1726e+06	660000	3.87388e+06	862251	1.46544e+06	2778657	1.13322e+06	888412	1.42191e+06	2.10878e+06	2.68447e+06	1.78962e+06	1.20961e+06	1.63109e+06	3.44013e+06	1.59113e+06	1.04941e+06	1.25963e+06	2.80543e+06	2.27085e+06	1.32816e+06	1.59989e+06	86542.6	5.11486e+06	4.12057e+06	3.03577e+06	1788902	4.2844e+06	3.68424e+06	2.79011e+06	2.01267e+06	4.58396e+06	3.86568e+06	2.41707e+06	1.76007e+06	4794905	3.29125e+06	5.38257e+07		1.963e-06	6.349e-10	4.88	50.24
FALSE	High	ANHSPVASVAASSHSPVEK	[R].ANHSPVASVAASSHSPVEK.[T]	1xPhospho [S4(100)]	3.81965e-05	5.71308e-05	1	2	2	2	AT4G31820.1	AT4G31820.1 [469-487]	AT4G31820.1 1xPhospho [S472(100)]	Phototropic-responsive NPH3 family protein	AT4G31820.1; AT4G31820.2	0	1954.9	19	0.467	1.145	0.913	100	0.936	1.844	0.786	100	100	100	100	1.532	1.119	0.607	0.676	0.615	0.624	-1.1	0.2	-0.13	6.64	-0.1	0.88	-0.35	6.64	6.64	6.64	6.64	0.62	0.16	-0.72	-0.56	-0.7	-0.68	0.313192	0.403881	0.795628	1e-17	0.837107	0.131256	0.614012	1e-17	1e-17	1e-17	1e-17	0.567541	0.67333	0.552378	0.713834	0.647328	0.738799	0	0	53.68		0	51.91	53.68					4.18	48.44	59.61	69.21	59.6	48.11	132.6	61.9	151.8	121		66.1	82.3	154	149.7	101.3	85.9	93.4				51.28			46.73		61.21	3.99	18.71	52.76	1	1	1	3		1	2	1	2	2	3	2	299.8				139.9						343.2		273.7	429	140.9									149.4	132			262.3			348.1		538			213	235.5			222.6	174.3		194.3	248.7	142.8			312.7	212168				94940						238426		122825	62931.8	47960.7									53619.7	46701.4			72724.5			71494.7		34696.7			95959.3	71690.8			86957.2	62720.9		116382	100399	49465.6			122274		1.963e-06	8.097e-07	1.88	33.65
FALSE	High	AEDVSVAEAIHEIVASG	[R].AEDVSVAEAIHEIVASG.[-]		0.000152734	5.71308e-05	1	1	1	13	AT4G34450.1	AT4G34450.1 [870-886]		coatomer gamma-2 subunit%2C putative / gamma-2 coat protein%2C putative / gamma-2 COP	AT4G34450.1	0	1696.84	17	1.544	0.652	1.069	1.33	3.491	0.545	1.539	0.588	1.59	0.923	1.479	2.932	1.135	1.197	1.251	1.339	0.82	0.63	-0.62	0.1	0.41	1.8	-0.88	0.62	-0.77	0.67	-0.12	0.56	1.55	0.18	0.26	0.32	0.42	-0.29	0.173048	0.887822	0.55597	0.79545	0.0456425	0.455454	0.446724	0.738816	0.284351	0.766885	0.505717	0.10261	0.652267	0.604417	0.474498	0.389592	0.936931	93.59	93.59	53.78	70.03	0	0	97.54	43.61	43.61	43.61	63.64	10.68	0	36.99	76.8	71.84	71.58	101.3	156.4	66	108.2	76.2	44.8	121.1	70.3	102.7	131.4	137.5	84.2	75.49			77.73	39.91				125.33	24.25		50.78	2	1	1	2	2	1	1	1	3	3	1	3			93.9	309.1	263.1					111			337.8			98.2		171.3		95.9		75.4				203.8				118.3			1276.2	172.8	116.4		237	221	145.6		231.4				273.8	141.6	106.3				19034.2	61752.4	279986					89986.4			237651			76821.9		32540.1		47622.7		35856.6				87353.7				59020.5			129012	185626	112630		113086	242546	131860		130507				148700	150222	107783			1.963e-06	4.125e-06	2.17	100.37
FALSE	High	KLDHFVCAECSSDDDVK	[K].KLDHFVCAECSSDDDVK.[K]	2xCarbamidomethyl [C7; C10]; 2xPhospho [S11(100); S12(100)]	1.81542e-07	5.71308e-05	1	2	1	37	AT4G22140.2	AT4G22140.2 [185-201]	AT4G22140.2 2xPhospho [S195(100); S196(100)]	PHD finger family protein / bromo-adjacent homology (BAH) domain-containing protein	AT4G22140.3; AT4G22140.2	1	2184.8	17	1.274	1.167	1.137	1.3	1.749	1.907	1.028	1.276	1.008	1.414	1.462	1.289	1.635	0.833	0.966	1.068	0.8	0.35	0.22	0.19	0.38	0.81	0.93	0.04	0.35	0.01	0.5	0.55	0.37	0.71	-0.26	-0.05	0.1	-0.32	0.477244	0.639748	0.646308	0.487374	0.118231	0.0465161	0.956375	0.434803	0.778417	0.354165	0.520884	0.597595	0.243384	0.652742	0.829224	0.655269	0.289838	31.25	39.53	32.09	41.6	61.34	58.57	25.67	68.59	55.46	47.33	29.23	73.13	67.07	55.36	17.05	22.09	41.41	98.5	125.6	107.6	112	77.2	73.2	63.1	109.1	112.8	112.3	120.6	88	43.25	17.75	24.46	21.09	61.64	71.79	67.23	34.52	15.4	20.52	23.11	68.43	4	4	4	4	4	4	4	3	4	4	4	4	102.7	109.3	37.5	135.4	111.4	139.7	170.2	130.6	168.3	123.6	99.5	108.5	77.5	127.4	127.3	114.1	7.2	87.2	79	104.2	9.9	135.7	56.8	109	8.6	88	52.3	105		130.8	63.1	117.4	92.9	136.3	122.2	120.6	79	124.4	117.2	130.4	82.6	132.9	149	126.5	86.9	103.2	151.1	7.6	9.05581e+06	1.84611e+06	604010	2.15035e+06	9.42291e+06	2.1909e+06	7.15388e+06	7.92229e+06	5.85104e+06	7.95967e+06	8.61012e+06	1510420	4.33494e+06	2.32729e+06	5.3979e+06	7.09334e+06	51677.9	1.317e+06	2.12596e+06	4.11397e+06	370739	5.12895e+06	1.53273e+06	4.8734e+06	378654	2.9989e+06	1.07928e+06	3.6267e+06		5.1832e+06	1.61501e+06	5.06415e+06	745913	1.16347e+07	9.39406e+06	6.76704e+06	2.99596e+06	1.0851e+07	8.43409e+06	6.34515e+06	3.70417e+06	1.23882e+07	1.11171e+07	6.36247e+06	3.74851e+06	8.70278e+06	1.21745e+07	369054		1.963e-06	1.548e-09	4.92	41.32
FALSE	High	KLDHFVCAECSSDDDVK	[K].KLDHFVCAECSSDDDVK.[K]	2xCarbamidomethyl [C7; C10]; 1xPhospho [S12(100)]	8.68896e-09	5.71308e-05	1	2	2	5	AT4G22140.2	AT4G22140.2 [185-201]	AT4G22140.2 1xPhospho [S196(100)]	PHD finger family protein / bromo-adjacent homology (BAH) domain-containing protein	AT4G22140.3; AT4G22140.2	1	2104.84	17	1.764	2.085	1.968	2.076	1.293	1.349	1.756	2.678	3.209	2.278	3.263	0.958	1.114	1.394	0.861	1.268	1.439	0.82	1.06	0.98	1.05	0.37	0.43	0.81	1.42	1.68	1.19	1.71	-0.06	0.16	0.48	-0.22	0.34	0.53	0.102295	0.0202586	0.0802315	0.197592	0.652972	0.443352	0.221541	0.0327506	0.00489517	0.0532644	0.0410198	0.963001	0.769191	0.617564	0.786394	0.369009	0.217437	5.84	39.63	40.14	0	35.58	79.39	44.17	34.24	63.8	2.08	2.18	52.97	66.58	34.03	38.14	32.48	53.89	69.2	122	144.2	136.1	33.3	89.2	106.9	75.9	108.7	89.6	119.1	105.8		25.24	37.58	45		33.01	101.46	16.1	24.24	63.64	21.14	106.09	1	3	3	3	1	4	4	3	3	4	4	3	77.6				86.5		136.9	142.3	205.1	161.8	91.4			71	194.1	152.8	37.4				92.8	142.1	61.7	108	411.4	118.9	17.8	121	85.2		84	110.5		77.6	122	123.8	105.7	95.7	133.2	7.4	101	118.6	161.8	150.7	111.7	118.7		661.6	459765				491422		386665	580033	479002	700257	531315			87140.1	553140	638301	18029.1				232961	360830	111860	324228	1.21808e+06	272164	24643.7	280819	231139		144337	320450		445323	630187	466745	269398	560951	644227	24291.5	304229	743019	811454	509164	323952	672458		2.16535e+06		1.963e-06	4.407e-11	5.67	41.29
FALSE	High	KLDGSPNTSGPPSR	[R].KLDGSPNTSGPPSR.[N]	1xPhospho [S13(100)]	8.93474e-07	5.71308e-05	1	1	3	148	AT3G58640.2	AT3G58640.2 [308-321]	AT3G58640.2 1xPhospho [S320(100)]	Mitogen activated protein kinase kinase kinase-like protein	AT3G58640.2	1	1492.68	14	0.457	0.582	0.627	0.795	0.634	1.157	1.037	0.62	0.508	0.512	0.444	0.837	0.69	0.673	1.081	0.789	0.851	-1.13	-0.78	-0.67	-0.33	-0.66	0.21	0.05	-0.69	-0.98	-0.97	-1.17	-0.26	-0.54	-0.57	0.11	-0.34	-0.23	0.148122	0.398238	0.342242	0.664568	0.340068	0.738544	0.946694	0.539642	0.159753	0.284346	0.311669	0.740695	0.575781	0.472724	0.778138	0.534614	0.69507	87.89	88.66	85.47	121.55	55.91	60.56	65.82	100.55	100.61	107.74	96.71	69.23	69.63	85.67	79.38	58.81	71.36	150.3	67.6	101.2	108.9	172.1	106.6	87.4	105	76.4	93.6	60.3	70.7	68.69	24.52	24.06	31.34	113.04	55.05	63.36	65.05	72.28	44.79	32.3	40.12	4	4	4	4	4	4	4	4	4	4	4	4	55.7	72.6	232	264.1	44.8	64.9	78.5	52.5	92.2	82.8	55.8	102.5	109.3	118.8	55.7	81	697	134.1	164.8	47.7	99.1	37.5	167.4	85.6	26.5	71.5	153	79.7	20.3	76.1	163.2	108.1	179.6	37.5	58.2	74.8	30.1	110.9	74.8	87.5	33.1	49.7	54.6	74.7	29.8	54.7	68.1	87	739722	184883	563194	632190	571192	153509	497701	480570	483188	803973	727486	215072	920751	327162	356129	759306	754224	305293	668578	283863	558278	213901	680790	576816	175817	367226	475573	415018	123342	454565	629214	703360	217491	481968	674719	633182	172089	1.45812e+06	811243	642040	223551	697851	614622	566048	193863	695640	826878	638643		1.963e-06	9.989e-09	3.86	15.42
FALSE	High	GTQQDDDDDFSDKVSAAGVKDDVPEIAFVGK	[K].GTQQDDDDDFSDKVSAAGVKDDVPEIAFVGK.[K]	1xPhospho [S11(100)]	6.58781e-10	5.71308e-05	1	1	3	30	AT1G76810.1	AT1G76810.1 [73-103]	AT1G76810.1 1xPhospho [S83(100)]	eukaryotic translation initiation factor 2 (eIF-2) family protein	AT1G76810.1	2	3348.48	31	1.8	0.337	0.198	3.382	6.666	0.819	0.927	0.913	1.392	0.849	2.127	2.611	3.705	4.73	0.867	1.876	1.017	0.85	-1.57	-2.34	1.76	2.74	-0.29	-0.11	-0.13	0.48	-0.24	1.09	1.38	1.89	2.24	-0.21	0.91	0.02	0.0883554	0.0794345	0.00422622	0.0437847	1.17687e-05	0.953024	0.837326	0.679845	0.379551	0.834773	0.200917	0.0849048	0.0150096	0.0109915	0.77648	0.00827409	0.832676	25.62	74.5	96.77	158.42	0	72.41	111.26	188.15	188.15	84.46	135.65	122.17	23.85	86.09	91.14	61.6	71.2	146.3	263.3	49.3	29	43.2	39.5	60.2	17.5	118.9	103.1	223.1	106.6	24.08		106.2	87.58	111.08			107.97	31.8	97.85	53.43	59.08	2	1	3	4	2	1	1	3	3	3	3	3	273.4	193.8			414.5				77.6	52.1	371.3		26.6	133.2	12.6	78.2			196.3	23.6				62.2			94.8			22.4	27.6	149		187.2	200.8	104.4	28.6	162.4	421.4			351.1	407.6	114.5	106.1	167.7	339.1		914884	124244			1.3301e+06				102377	127430	1.21967e+06		56347.8	92358.8	20241.5	184562			200581	35342.6				105469			74180.6			33749.6	26798.6	244001		606443	586086	222361	41122.8	537313	1.15093e+06			1.24206e+06	1.15431e+06	218456	173822	536639	1.03709e+06			1.963e-06	2.156e-12	5.37	84.32
FALSE	High	GTSELNFSEEEEEEEEEER	[R].GTSELNFSEEEEEEEEEER.[H]	1xPhospho [S8(100)]	1.58314e-07	5.71308e-05	1	2	4	31	AT1G68140.3	AT1G68140.3 [276-294]	AT1G68140.3 1xPhospho [S283(100)]	zinc finger/BTB domain protein%2C putative (DUF1644)	AT1G68140.2; AT1G68140.3	0	2380.88	19	1.882	1.477	1.474	1.4	2.644	2.783	2.093	0.997	0.743	0.986	0.01	0.01	1.551	1.058		100	100	0.91	0.56	0.56	0.49	1.4	1.48	1.07	0	-0.43	-0.02	-6.64	-6.64	0.63	0.08		6.64	6.64	0.0651556	0.196597	0.261054	0.531259	0.0960831	0.0245478	0.164749	0.541679	0.819185	0.693997	1e-17	1e-17	0.336766	0.743964		1e-17	1e-17	6.53	11.1	0	0	6.38	31.21	7	3.62	32.99	7			42.21	20.6				120	225.8	177.2	176.9	85.7	85.4	63.7	84.5			96.2	84.6		6.23	10.56			3.46	27.25	16.62			39.69	11.23	1	2	2	1	1	2	3	3			2	2	266.5						524.2	480		424.2	365.3					392.8				190.3			194.4	185.2	181.9		104.3	141.4		197	187.7	142.4									160.1	285			173.6	203.5			385324						361444	477664		448042	518454					400618				123211			86012.6	135729	131473		35267.8	80106.9		128082	78764.3	100778									117695	435754			122883	281402				1.963e-06	1.318e-09	4.73	59.34
FALSE	High	AEDWLNPDVVLEAFEAR	[K].AEDWLNPDVVLEAFEAR.[A]		2.82896e-07	5.71308e-05	1	2	1	10	AT4G16760.1	AT4G16760.1 [474-490]		acyl-CoA oxidase 1	AT4G16760.2; AT4G16760.1	0	1973.96	17	100	100	100	0.01	100	0.208	100	0.01	4.086	0.01	14.963	100	17.694	100	17.676	4.832	3.5	6.64	6.64	6.64	-6.64	6.64	-2.27	6.64	-6.64	2.03	-6.64	3.9	6.64	4.15	6.64	4.14	2.27	1.81	1e-17	1e-17	1e-17	1e-17	1e-17	0.0768917	1e-17	1e-17	0.0687381	1e-17	0.00919375	1e-17	5.81147e-06	1e-17	4.44089e-16	0.00129423	0.064291						0			0		1667.08		0		1667.08	1667.08	1667.08		2.2	2.4	16.1	2.9		11.8		43.1	762.2	208.4	150.9									140.87					1	1	1	1		1		2	1	1	1					4.9					5.5			36.2							6.5					26.5								2189.2		4.3		1717.3				469.4				340								3726.53					3188.17			18182.6							2302.41					10503.1								158006		2978.95		585113				189045				131850					1.963e-06	2.602e-09	3.94	115.39
FALSE	High	ANHHVGDTEGKTQTPGSTFLR	[K].ANHHVGDTEGKTQTPGSTFLR.[N]	3xPhospho [T12(100); T14(100); S/T]	0.000417144	5.71308e-05	1	1	3	6	AT3G07790.1	AT3G07790.1 [105-125]	AT3G07790.1 3xPhospho [T116(100); T118(100); S/T]	DGCR14-like protein	AT3G07790.1	1	2493	21	1.007	1.018	1.294	0.715	1.058	0.647	1.185	0.528	0.91	0.781	0.656	0.917	0.562	0.773	1.122	0.877	0.92	0.01	0.03	0.37	-0.48	0.08	-0.63	0.25	-0.92	-0.14	-0.36	-0.61	-0.12	-0.83	-0.37	0.17	-0.19	-0.12	0.653561	0.692004	0.41049	0.562302	0.969302	0.454357	0.813528	0.337154	0.947059	0.916731	0.668116	0.87408	0.376644	0.664443	0.635797	0.792035	0.878831	64.51	34.06	37.09	58.37	71.49	59.81	8.82	74.34	80.47	50.48	54.49	67.92	53.97	29.11	26.49	59.44	36.91	92.7	97.2	94.3	119.9	129.6	80.4	151.4	101.2	85	95.4	74.6	78.2	32.1	46.26	13.88	17.24	69.65	67.88	47.6	4.31	13.84	31.85	47.37	28.79	4	3	4	4	4	2	4	2	2	4	4	4	70.8	97.5	153.2	106.1	106.7		56.5	154.4	97.8	125.5	92.1	109.5	132.2	95.6	147	131	104.2	386.9	194	94.2	148.9			52.3	217.6	126.8	231.4	69.5	114.4	107.7				102.9	84.6		53.3	122.8	96.7	113.3	52.1	109.5	145.4	61.1	55.2	105.1	102	72.1	562823	148455	222334	151852	813364		214107	844778	306485	728441	718615	137528	666126	157543	562004	734582	67409	526568	470789	335229	501320			210780	864592	389515	430396	216498	416780	384778				792171	586334		182402	965100	627065	497187	210681	920116	978377	277127	214852	798639	741376	316782		1.963e-06	1.36e-05	4.67	42.73
FALSE	High	ANHEEANEADLDSPSGSQK	[K].ANHEEANEADLDSPSGSQK.[A]	1xPhospho [S13(100)]	1.01594e-07	5.71308e-05	1	1	1	13	AT3G28050.1	AT3G28050.1 [336-354]	AT3G28050.1 1xPhospho [S348(100)]	nodulin MtN21 /EamA-like transporter family protein	AT3G28050.1	0	2078.83	19	0.505	1.165	1.086	1.223	0.764	1.244	0.568	0.593	0.648	1.844	0.448	0.7	1.39	0.487	1.04	1.455	1.608	-0.99	0.22	0.12	0.29	-0.39	0.31	-0.82	-0.75	-0.63	0.88	-1.16	-0.51	0.48	-1.04	0.06	0.54	0.69	0.561894	0.426891	0.498819	0.863492	0.661522	0.598598	0.25283	0.733973	0.636018	0.165674	0.563977	0.691075	0.469218	0.401905	0.804815	0.410358	0.380482	14.1	47.37	61.94	5.45	138.84	113.61	103.74	109.38	79.75	71.39	37.55	109.53	55.75	66.39	72.02	51.79	50.63	122.6	61.9	142.9	133.1	99.1	81	64.2	182.7	61.3	73.1	89.2	89	2.55	13.63	53.85	81.54	41.38	101.54	97.42	121.44	46.64	57.32		40.21	2	2	4	4	3	2	3	3	2	3	1	4		118.2	122.6			55.2	66.9		197.3	173.2	39.3	113.5	103.7	57.4	164.6	384.5		97.3	96	187.6		32.2		196.3		63	45.8	262.9		103	1127.3	179.4			84.8	42.7	71.8	108.2		28.6			87.6		94.6	152.3	80.8	61.5		33296.1	32909.3			14431.9	46930.4		114352	186070	56696.6	26369.1	96735.2	17485.9	116421	398783		24494.3	43084.9	123499		20309		146303		35788.1	15748.1	151419		68075.5	480998	129074			108711	39992.3	45388.4	157406		23223.9			108966		68098.4	214185	108582	49957.5		1.963e-06	7.848e-10	4.32	20.16
FALSE	High	ANGSENGLNDLEHGVVEAANVGFGR	[K].ANGSENGLNDLEHGVVEAANVGFGR.[V]	1xPhospho [S4(100)]	2.08123e-05	5.71308e-05	1	2	1	1	AT5G39040.1	AT5G39040.1 [35-59]	AT5G39040.1 1xPhospho [S38(100)]	transporter associated with antigen processing protein 2	AT5G39040.1; AT5G39040.2	0	2606.16	25																																																																																																																																																																																																									No Quan Values	1.963e-06	3.971e-07	2.97
FALSE	High	KIDELVEEAVEFADASPQPGR	[K].KIDELVEEAVEFADASPQPGR.[S]		2.55572e-08	5.71308e-05	1	1	1	6	AT1G01090.1	AT1G01090.1 [372-392]		pyruvate dehydrogenase E1 alpha	AT1G01090.1	1	2300.14	21	0.232	0.147	0.01	100	100	100					100	100	100	100	0.451	0.894	0.031	-2.11	-2.77	-6.64	6.64	6.64	6.64					6.64	6.64	6.64	6.64	-1.15	-0.16	-5.02	0.0741451	0.00528496	1e-17	1e-17	1e-17	1e-17					1e-17	1e-17	1e-17	1e-17	0.10819	0.864333	1.66348e-05	0	41.37													332.86	0	6.89	179.3	41.6	26.3						401	180.9	358.5	12.3			38.01							129.19		147.64	1	1	2						1	2	1	3		396.8						92		76.6	44.1																						887.3				1882.3		85.1		793.3				489.1		27.3	26.1		72516.9						60385.4		53368.2	41337																						77134.6				772427		66273.7		384781				228423		23805	13751		1.963e-06	1.56e-10	4.64	97.24
FALSE	High	ANGLDESDEDDDDDSDDEEETNYGTVTNSK	[K].ANGLDESDEDDDDDSDDEEETNYGTVTNSK.[Q]	2xPhospho [S7(100); S15(100)]	8.20562e-08	5.71308e-05	1	2	3	90	AT4G12610.2	AT4G12610.2 [351-380]	AT4G12610.2 2xPhospho [S357(100); S365(100)]	transcription initiation factor IIF subunit alpha RAP74	AT4G12610.1; AT4G12610.2	0	3454.16	30	1.615	1.642	1.309	0.82	1.045	1.472	0.674	1.144	0.915	1.16	1.189	0.775	0.775	0.956	0.734	0.572	0.848	0.69	0.72	0.39	-0.29	0.06	0.56	-0.57	0.19	-0.13	0.21	0.25	-0.37	-0.37	-0.06	-0.45	-0.81	-0.24	0.117535	0.0843662	0.360726	0.722887	0.885461	0.222547	0.251965	0.688835	0.983155	0.585731	0.792304	0.542574	0.6191	0.914031	0.13943	0.00327915	0.553134	87.61	63.78	94.57	63.41	59.4	30.14	76.75	31.15	19.53	14.18	47.01	74.36	70.02	48.32	72.41	88.95	69.54	79	127.6	129.8	77.2	96.4	110.2	88.2	111.7	114.6	85.4	70.4	109.5	82.03	49.38	54.22	69.18	4.81	28.4	14.84	15.46	46.24	66.2	65.93	56.55	3	4	4	4	2	4	4	4	4	3	4	4	147.2	84.2		13.4	151.8	121.8	171.6	36.7	190.5	30.8	147.5	129.7	26.3	133.3	159.5	50.8			99.3	106.2	94.9	167.8	97.1	142.1	84.3	83.9	111.8	104.8	101.8	114.5	146.4	123.8	216.5	99.6	74.9	149.7		46.7	91	186.8	22.5	48.8	115.4	132.6	31.2	91.2	149.4	170	9.97524e+06	1.09288e+06		163628	9.8654e+06	1.46789e+06	5.54319e+06	1.71048e+06	5.08776e+06	1.52229e+06	9.80821e+06	1.38764e+06	1.12861e+06	1.87155e+06	5.19604e+06	2.42737e+06			2.0528e+06	3.22202e+06	2.72288e+06	4.87404e+06	2.0128e+06	4.87879e+06	2.85361e+06	2195533	1.77196e+06	2.7809e+06	3.15956e+06	3.48744e+06	2.87747e+06	4.10487e+06	1.33616e+06	6.53373e+06	4.4242e+06	6.45779e+06		3128423	5.0323e+06	6.98529e+06	773886	3.49385e+06	6617723	5.12564e+06	1.03598e+06	5.90626e+06	9.25414e+06	6.36167e+06		1.963e-06	6.121e-10	5.21	52.79
FALSE	High	GTSPSPTVNSLSK	[R].GTSPSPTVNSLSK.[A]	1xPhospho [S3(100)]	1.84518e-05	5.71308e-05	1	1	2	56	AT3G09000.1	AT3G09000.1 [265-277]	AT3G09000.1 1xPhospho [S267(100)]	proline-rich family protein	AT3G09000.1	0	1354.62	13	0.94	1.174	1.066	0.561	0.645	0.651	0.739	0.712	0.93	0.816	0.472	0.667	0.539	0.774	1.006	1.054	1.325	-0.09	0.23	0.09	-0.83	-0.63	-0.62	-0.44	-0.49	-0.1	-0.29	-1.08	-0.58	-0.89	-0.37	0.01	0.08	0.41	0.645753	0.366632	0.643956	0.306348	0.385343	0.612168	0.54156	0.761704	0.909178	0.934822	0.395656	0.580795	0.39245	0.822064	0.895649	0.738035	0.36543	32.14	49.07	30.02	23.68	84.54	73.66	76	111.77	76.95	111.38	24.16	48.34	61.69	77.54	25.73	39	49.95	85.3	80.5	100.2	91.7	152.1	108.3	141.4	124.1	71.8	72.2	76.4	96	11.6	40.89	52.62	31.82	120.36	152.67	140.2	149.88	14.72	19.43	32.44	45.14	4	4	4	4	4	4	4	4	4	4	4	4	45.7	46.4	53.3	40.2	52.9	54.5	35.7	19.2	50.6	19.9	57.9	89.8	53.3	60.1	46	26	534.7	63.8	83.6	80.6	670.9	28.4	58.9	58.1	680.4	44.2	83.1	70.2	717.5	32.6	71.6	62.7	45.9	33.4	35.7	42.2	35.6	32.8	42.7	50.4	25.2	35.8	47.6	55.6	43.4	30.3	61.9	88.7	529531	103024	112731	83760	588192	112299	197250	153188	231013	168296	657998	164284	391308	144359	256345	212272	504226	126476	295709	418115	3.2923e+06	141219	208573	341028	3.93835e+06	197823	225153	318413	3.80733e+06	169581	240716	355238	48444.8	374160	360336	310968	177483	375973	403925	321934	148602	437969	466318	367189	246293	335570	655704	567784		1.963e-06	3.448e-07	2.22	36.62
FALSE	High	GVAFETIPVDLMK	[K].GVAFETIPVDLMK.[G]		2.25924e-05	5.71308e-05	1	2	1	25	AT2G30860.1	AT2G30860.1 [24-36]		glutathione S-transferase PHI 9	AT2G30860.1; AT2G30860.2	0	1419.76	13	0.436	0.711	0.777	2.117	2.036	1.26	1.615	0.267	0.412	0.292	4.449	1.636	1.883	1.759	0.216	0.305	0.249	-1.2	-0.49	-0.36	1.08	1.03	0.33	0.69	-1.91	-1.28	-1.78	2.15	0.71	0.91	0.81	-2.21	-1.72	-2	0.227946	0.828957	0.790453	0.190675	0.22902	0.440216	0.421899	0.0659756	0.166046	0.105499	0.0127559	0.488639	0.195269	0.331709	6.31723e-05	0.000664643	0.000799461	99.85	80.29	51.65	122.9	90.35	58.55	17.67	126.58	125.04	122.3	134.07	70.7	26.13	51.05	128.98	258.81	224.23	88.5	59.4	75.8	68.8	146.1	39	60.2	42.6	372.1	40.3	113.3	94	125.53	93.99	53.89	5.13	89.7	34.42	6.04	44.17	127.64	101.67	25.58	32.01	3	4	2	3	3	3	2	3	2	3	2	3	86.5		56.4	633.8	207.7	23	83.7	40.3		110.8	49.6		73.4		67.2	67.3	299.4	142.9		22.4	38.1	40.8		20	61.4			56.4	79.7		37.2	41.7	1608		82.4		189.5		39.5	32.6	133.1			92.3	125.7	65.5	91.9		335664		39941.9	442684	772544	15863.8	154855	107602		313806	189012		180494		125331	184043	94546.6	94880.2		38808.8	62670.4	67855.1		39233	119091			85678.8	141611		41888.5	79061.9	568303		278659		316136		124943	69888.7	262389			204201	238736	242773	325841			1.963e-06	4.382e-07	2.81	92.67
FALSE	High	KKQPDQLQTADGWAK	[R].KKQPDQLQTADGWAK.[F]		9.77206e-10	5.71308e-05	1	2	1	23	AT4G12800.2	AT4G12800.2 [237-251]		photosystem I subunit l	AT4G12800.1; AT4G12800.2	2	1713.89	15	0.517	0.428	0.566	0.858	0.895	0.591	1.926	0.496	0.621	0.252	0.339	0.583	0.457	0.836	0.792	0.904	0.578	-0.95	-1.22	-0.82	-0.22	-0.16	-0.76	0.95	-1.01	-0.69	-1.99	-1.56	-0.78	-1.13	-0.26	-0.34	-0.15	-0.79	0.486139	0.279171	0.444118	0.808841	0.880127	0.498095	0.26276	0.362148	0.384408	0.0629178	0.282488	0.488191	0.372169	0.939099	0.972923	0.953701	0.618315	109.51	106.33	109.42	73.65	35.6	14.68	10.61	32.46	32.46	32.46	78.96	40.15	73.73	0	68.32	51.53	89.28	180	93.1	77	102	209.8	104	130.3	52.9	76.6	60.7	69.2	44.3	79.96	41.24	20.7	10.09	33.06		27.1		72.96	36.97	70.73		3	3	3	2	3	1	3	1	2	2	2	1	72.8		278.7	553.9	144.2		189.7	77.3	110.2	160.7	119.3				147	169.6		482.2	253.8	324.9		161.1				298.9	183.9	201.9		82			209.9	67			122.8	71.9			61.9	185.8				68.6			123854		86546.2	169580	235083		153815	90490.1	73883.2	199591	199089				120204	203356		140398	131734	247305		117438				196350	73157.4	134420		62675			32520.4	110373			89781.2	120882			53502.1	333934				111444				1.963e-06	3.419e-12	3.67	30.49
FALSE	High	AEEEEEDEDGDDDDMDEFQTDDEDEDGDDENPDETDGSTLRK	[K].AEEEEEDEDGDDDDMDEFQTDDEDEDGDDENPDETDGSTLRK.[L]	1xOxidation [M15]; 1xPhospho [T20(100)]	3.04947e-13	5.71308e-05	1	2	1	19	AT3G59020.2	AT3G59020.2 [889-930]	AT3G59020.2 1xPhospho [T908(100)]	ARM repeat superfamily protein	AT3G59020.2; AT3G59020.1	1	4906.67	42	100	100	100	0.01	1.635	1.213	0.527	4.734	2.852	5.56	4.116	1.329	1.542	0.334	1.529	1.094	0.392	6.64	6.64	6.64	-6.64	0.71	0.28	-0.92	2.24	1.51	2.48	2.04	0.41	0.63	-1.58	0.61	0.13	-1.35	1e-17	1e-17	1e-17	1e-17	0.300793	0.659805	0.121439	0.000253583	0.0177013	0.000376954	0.0433926	0.627424	0.426294	0.0782737	0.0963175	0.654763	0.00539637					66.41	51.28	67.14	66.41	65.74	14.09	10.44	49.96	66.3	80.82	10.44	47.3	95.01		169.3	97.4	69.1	28.2	133.4	80.4	156.7	116	177.3	126.8	45.5		57.83	66.39	92.59		46.9	57.32	22.93	9.93		38	80.12		3	2	4	1	3	2	3	2	1	3	2					244.9		174.2	515.6	84.7		234.7		121.6	82.3	82.3	420.3				40.8		106.5	193	291.1	178.7			75.6	248.2		226.7	156		156.4	180.1					256.6		265.2	121.3	183.5			34.6	125.1					1.52366e+06		538930	2.30173e+06	216660		1.49416e+06		500034	110648	256616	1.92289e+06				118378		296283	382968	957165	579418			192134	737626		426643	495240		982450	1.01865e+06					918653		1.81869e+06	665679	679049			205237	448410		1.963e-06	1.348e-15	6.05	49.81
FALSE	High	ANEGSTSNPDQVSPVHSATTALR	[K].ANEGSTSNPDQVSPVHSATTALR.[S]	1xPhospho [S13(100)]	1.93665e-11	5.71308e-05	2	5	2	71	AT2G28290.1; AT2G28290.5	AT2G28290.1 [1595-1617]; AT2G28290.5 [1596-1618]	AT2G28290.1 1xPhospho [S1607(100)]; AT2G28290.5 1xPhospho [S1608(100)]	P-loop containing nucleoside triphosphate hydrolases superfamily protein P-loop containing nucleoside triphosphate hydrolases superfamily protein	AT2G28290.1; AT2G28290.4; AT2G28290.2; AT2G28290.5; AT2G28290.6	0	2419.09	23	0.721	0.858	0.902	0.713	0.921	0.514	0.992	0.549	1.007	0.653	0.904	1.509	0.548	0.928	0.9	0.694	0.693	-0.47	-0.22	-0.15	-0.49	-0.12	-0.96	-0.01	-0.86	0.01	-0.62	-0.15	0.59	-0.87	-0.11	-0.15	-0.53	-0.53	0.838791	0.983339	0.939452	0.438538	0.861892	0.164002	0.97241	0.378121	0.787265	0.559252	0.810339	0.606636	0.331366	0.917411	0.674893	0.119166	0.255684	51.67	44.71	53.24	48.82	52.94	56.71	61.71	43.32	57.38	46.7	51.62	31.88	71.29	50.94	30.79	54.54	46.59	96.1	78.5	93.4	98.2	134.9	74.1	126.4	88.1	121.9	104.7	91.9	91.9	41.39	34.63	30.27	40.59	92.2	70.17	51.64	67.15	35.36	14.75	50.4	44.23	4	4	4	4	4	4	3	4	4	3	4	4	71.8	97.4	163.2	76	73.2	81.8	67.4	31.8	90.8	41.3	85.6	81.6	93.3	82.6	116.5	36.9	480.1	129.8	86	112.2	199	56.6	57.6	76.3	257		113.1	112.9	225.5	70.1	88.5	67	180.9	83.1	118.6	100.3		93.6	114.9	87	26.3	92.3	119.4	73.2	25.6	97	86.6	78	1.27535e+06	331229	529199	242803	1.24685e+06	258337	570300	387923	635346	535752	1.49196e+06	228730	1.05073e+06	304028	994589	462097	693960	394562	466075	891445	1.49632e+06	431051	312761	686535	2.28025e+06		469677	785104	1.83404e+06	559344	456093	582372	292667	1.42794e+06	1.83614e+06	1.13344e+06		1.64389e+06	1.66417e+06	852944	237351	1.73277e+06	1.79366e+06	741519	222511	1.64603e+06	1.40543e+06	765310	Shared	1.963e-06	3.48e-14	5.09	52.07
FALSE	High	AEETKSVDSEETSEKDATAHDEL	[K].AEETKSVDSEETSEKDATAHDEL.[-]	1xPhospho [S6(99.6)]	7.29597e-07	5.71308e-05	1	1	2	5	AT1G09210.1	AT1G09210.1 [402-424]	AT1G09210.1 1xPhospho [S407(99.6)]	calreticulin 1b	AT1G09210.1	2	2601.07	23	100	100	100	0.01	0.087	0.291	0.306	1.147	0.537	0.567	0.01	0.193	0.01	0.389	100		100	6.64	6.64	6.64	-6.64	-3.53	-1.78	-1.71	0.2	-0.9	-0.82	-6.64	-2.37	-6.64	-1.36	6.64		6.64	1e-17	1e-17	1e-17	1e-17	7.73265e-07	0.0471446	0.0292364	0.510141	0.29777	0.470385	1e-17	0.00571406	1e-17	0.210283	1e-17		1e-17					0	49.47	0	42.87	42.87	42.87		0		0					29	45.4	50.6	291	333.9	156.4	165.1		64.4		64.2			44.77		39.28									1	2	1	2	1	1	1		1		1								88.9		100.4	193.4					155.1		1187.1		671				1023.9			479.5				506.3						197.5								196.9											105459		126451	327362					188674		350502		517935				895088			193447				253347						146486								166165					1.963e-06	7.868e-09	4.29	38.08
FALSE	High	ANDAYDSGEDGYDSSRDEISSVSSYPNK	[R].ANDAYDSGEDGYDSSRDEISSVSSYPNK.[S]	1xPhospho [S14(99.4)]	1.57449e-07	5.71308e-05	1	2	2	16	AT1G50120.2	AT1G50120.2 [228-255]	AT1G50120.2 1xPhospho [S241(99.4)]	immunoglobulin	AT1G50120.2; AT1G50120.1	1	3108.22	28	1.719	2.005	1.607	1.143	1.491	1.027	1.178	1.317	2.231	1.558	1.172	1.155	0.88	0.862	1.192	1.674	1.146	0.78	1	0.68	0.19	0.58	0.04	0.24	0.4	1.16	0.64	0.23	0.21	-0.19	-0.21	0.25	0.74	0.2	0.124343	0.0594692	0.20095	0.799248	0.461271	0.788136	0.789839	0.267991	0.0613421	0.257009	0.581998	0.812676	0.998729	0.85907	0.55436	0.124073	0.627864	0	0	62.15	0	17.51	0	62.15	17.51	0	0	4.88	31.06	17.07	67.36	9.48	16.51	65.17	71.4	122.7	143.1	114.7	62.4	82.3	139.3	97.3	73.2	87.3	122.5	83.9				54.67		16.59			4.66	36.59	16.17	58.5	1	1	1	2	1	2	1	1	2	3	2	2	175.8						302.1				352.5		424.6		187.8					153.8			180.1	227.9				343.1				239.7			174.4	186.3		201.1	374.6	214.9			338.5	269.1		133	320.7		283696						232479				558412		434597		145827					111123			88909.6	186484				216891				189299			245552	191437		321044	493493	191446			462449	247703		205287	473130			1.963e-06	1.307e-09	4.46	56.25
FALSE	High	ANCNLACLGAQKPRPPTSPR	[R].ANCNLACLGAQKPRPPTSPR.[H]	2xCarbamidomethyl [C3; C7]; 1xPhospho [T/S]	3.3341e-07	5.71308e-05	1	1	3	42	AT2G46780.1	AT2G46780.1 [92-111]		RNA-binding (RRM/RBD/RNP motifs) family protein	AT2G46780.1	0	2288.08	20	0.593	0.428	0.495	0.918	1.1	0.708	1.072	0.846	0.825	0.618	0.658	0.631	0.506	1.035	0.786	0.561	1.042	-0.75	-1.22	-1.01	-0.12	0.14	-0.5	0.1	-0.24	-0.28	-0.69	-0.6	-0.66	-0.98	0.05	-0.35	-0.83	0.06	0.312985	0.0616958	0.106512	0.879699	0.851347	0.464603	0.94387	0.953812	0.732244	0.472735	0.546348	0.325964	0.254105	0.996595	0.42671	0.0339266	0.756699	80.07	85.12	87.57	86.7	57.03	52.99	75.43	55.31	65.59	48.29	108.7	64.96	80.8	43.61	126.24	120.64	92.16	173.8	111.3	85.6	95.1	126	118.2	107.2	86.2	87.5	68.8	49.1	91.2	61.01	39.03	43.92	54.59	59.57	43.97	44.75	30.84	104.98	29.4	60.22	38.07	4	4	4	4	4	4	4	4	4	4	4	4	104.7	59.6	269.5	248.2	120.6	58.1	153.3	88.4	108.5	38.1	104	60.7	114.3	29.3	68.1	134.5	118.4	290.2	91.5	115.3	121.4	98.9	35	125.8	102.5	163.1	50.6	96.5	116	99.4	64.3	62.7	288.2	67.6	8.1	97.4	81.2	41.2	54.3	75	69.1	90.6	30	23.3	137.8	79.9	89.6	55.5	2.35539e+06	256686	1.10676e+06	1.00486e+06	2.60094e+06	232508	1.6436e+06	1.36813e+06	962258	625027	2.29484e+06	215447	1.6294e+06	136343	736251	2.13324e+06	216838	1.11722e+06	628220	1.161e+06	1.15655e+06	953642	240487	1.4336e+06	1.15232e+06	1.41659e+06	266229	849495	1.19481e+06	1.00443e+06	419330	690230	590517	1.47156e+06	159616	1.39454e+06	785565	916328	995877	930333	790104	2.154e+06	570368	299145	1.51704e+06	1.71757e+06	1.84077e+06	689679		1.963e-06	3.156e-09	6.02	46.3
FALSE	High	GVEAESIEELYK	[K].GVEAESIEELYK.[K]		9.30927e-06	5.71308e-05	1	2	1	14	AT3G25520.3	AT3G25520.3 [229-240]		ribosomal protein L5	AT3G25520.2; AT3G25520.3	0	1366.67	12	0.673	0.28	0.41	0.958	0.957	0.491	0.983	0.674	0.722	0.441	0.997	0.612	0.486	0.8	0.592	0.366	0.492	-0.57	-1.84	-1.29	-0.06	-0.06	-1.03	-0.03	-0.57	-0.47	-1.18	0	-0.71	-1.04	-0.32	-0.76	-1.45	-1.02	0.770297	0.0593348	0.228231	0.92961	0.910341	0.336772	0.943149	0.676362	0.677034	0.304082	0.744745	0.517582	0.382835	0.951687	0.322103	0.103271	0.263975	132.82	122.99	134.22	95	15.84	67.23	42.91	53.04	53.04	58.88	85.87	29.42	45	17.71	114.42	99.84	131.74	168.3	113.3	43.6	69	175.7	118.4	126.8	77.4	122.3	72.4	52.4	60.2	103.11	65.95	59.33	43.49	55.86		43.01	28.47	96.86	27.53	39.14	7.94	3	3	4	4	3	1	3	3	2	2	3	2	29		248.6	669.5	31.4		167.3	187.3	96.8	134.4	42.8	37.6	40.5	89.8	137.2	115.6		352.3	93.2	259.5		174.8				187.2	80.7	207.6		121	114.3	68.1	417.6	78.1			130.2	87.8			77.4	100.9		43.4	84.1	94.1			79317.5		124245	330008	82337.7		218375	352883	104471	268779	115004	16256.9	70234.5	50956	180615	223158		165135	77905.9	317961		205124				198019	51654.2	222510		148953	90813.1	91267.6	104158	207016			153330	237667			107669	291862		67695.6	112633	246168				1.963e-06	1.548e-07	3.26	63.93
FALSE	High	KKTESQPPSPLSTR	[K].KKTESQPPSPLSTR.[N]	2xPhospho [S5(100); S9(100)]	7.44073e-05	5.71308e-05	1	1	2	77	AT2G16900.1	AT2G16900.1 [55-68]	AT2G16900.1 2xPhospho [S59(100); S63(100)]	phospholipase-like protein (PEARLI 4) family protein	AT2G16900.1	2	1715.78	14	0.738	0.661	0.811	0.974	0.693	1.057	0.807	1.061	0.691	1.078	0.434	0.554	0.725	0.53	1.303	1.094	1.179	-0.44	-0.6	-0.3	-0.04	-0.53	0.08	-0.31	0.09	-0.53	0.11	-1.2	-0.85	-0.46	-0.92	0.38	0.13	0.24	0.902776	0.788238	0.948821	0.931369	0.473512	0.646599	0.696157	0.641218	0.618641	0.66365	0.351148	0.324829	0.887655	0.377441	0.408397	0.769949	0.557207	49.68	49.86	49.98	37.61	51.06	41.09	44.46	81.55	34.71	58.21	57.75	62.4	45.67	29.92	45.91	54.91	59.37	122.9	105	92.8	116.1	114.6	146.9	86.9	142.1	59.4	74.8	63	75.5	32.11	39.84	37.82	35.7	94	43.98	20.19	32.74	43.46	28.41	46.66	39.64	4	4	4	4	4	4	4	4	3	4	4	4	88.3	105.9	181.6	128.7	119.6	115.5	86.1	41.3	109.9	40.7	76.5	101.5	131	94.7	128.4	53.3	478	104.6	97.9	113.2	189.6	58.9	115.4	168.7	90.6	62.6	100.1	75.2	162.4	72	117.3	155.1		36.9	56.4	89.3	63	58.4	80.1	106.7	55.2	38.5	64.9	112.1	72.1	32.4	71.2	98.3	421455	96853.3	158264	110616	547611	98100.7	196054	135713	206753	141798	358642	76551.9	396587	93650.2	294736	179411	185748	85482.2	142617	241781	383498	120478	168535	408205	216020	115423	111779	140550	355164	154505	162497	362334		170758	234865	271356	129255	275467	312161	281134	133830	194219	261993	305172	168502	147748	310753	259134		1.963e-06	1.776e-06	3.7	25.16
FALSE	High	KKTESQPPSPLSTR	[K].KKTESQPPSPLSTR.[N]	1xPhospho [S9(100)]	8.81111e-08	5.71308e-05	1	1	1	97	AT2G16900.1	AT2G16900.1 [55-68]	AT2G16900.1 1xPhospho [S63(100)]	phospholipase-like protein (PEARLI 4) family protein	AT2G16900.1	2	1635.81	14	0.97	0.973	1.254	0.172	0.18	1.398	0.715	0.473	0.143	0.293	0.155	0.175	0.95	0.523	0.664	0.62	0.699	-0.04	-0.04	0.33	-2.54	-2.47	0.48	-0.48	-1.08	-2.8	-1.77	-2.69	-2.51	-0.07	-0.93	-0.59	-0.69	-0.52	0.747816	0.637349	0.398431	0.000854918	3.1329e-05	0.417353	0.374675	0.164386	2.8497e-06	0.0192494	0.0144188	0.00551141	0.831078	0.305074	0.311551	0.273597	0.491276	141.85	140.31	114.75	136.21	89.57	117.36	178.25	76.31	120.84	105.69	90.79	121.78	139.62	188.32	94.9	56.57	56.71	62.9	61	61.1	78.8	366.3	173.2	52.4	107.3	80.3	53.9	45.3	57.4	125.93	59.79	42.45	14.53	82.68	100.27	126.5	114.87	56.39	91.97	18.38	9.16	3	4	4	3	2	2	4	2	4	3	3	3	4		74.4	329	84.3	10.5	61.7	95.1	55.2	71.3	136.1	73.4	105.2		93.3	78.4		846.5		221.9		496.6		84.6	3.7	359.5	34.1	112.8		394.5		40.9	150.8	114.2	27.7	79.1	63.8		4.3	118.9	49.8	69.8		53.6	72.8	67.9		60.6	35936.4		122462	534287	728823	16802.2	265413	589932	196321	469844	1.20455e+06	104495	601442		404599	498754		1.30701e+06		895623		1.92003e+06		386610	16767.4	1.25253e+06	71948.6	398423		1.59917e+06		180360	123866	997123	218138	453829	247327		31584.8	591692	228140	665116		275841	321456	585426		301944		1.963e-06	6.645e-10	5.04	13.24
FALSE	High	KKSSVEVDFFTEYGEGSR	[R].KKSSVEVDFFTEYGEGSR.[Y]	1xPhospho [S/T/Y]	1.15575e-06	5.71308e-05	1	1	1	4	AT5G19010.1	AT5G19010.1 [7-24]		mitogen-activated protein kinase 16	AT5G19010.1	2	2144.95	18	1.119	0.01	0.01	1.302	0.062	0.01	0.01	23.656	23.353	16.799	0.957	0.149	0.062	0.01	3.688	1.511	0.01	0.16	-6.64	-6.64	0.38	-4.02	-6.64	-6.64	4.56	4.55	4.07	-0.06	-2.74	-4.01	-6.64	1.88	0.6	-6.64	0.414136	1e-17	1e-17	0.787639	3.12203e-08	1e-17	1e-17	5.31575e-13	4.44089e-16	1.7438e-07	0.86375	0.000692834	3.88202e-06	1e-17	0.00817642	0.363484	1e-17	0			0	0			0	0	0	0	18.15	17.91		20.68	15.98		21.3	23.8			16.3	386.2	381.3	274.3	15.6	57.6	23.6											56.5	47.5		1	1			1	1	1	1	1	3	3		75.5				84.6															58	1372.4				1354.8				974.6					55.5			204.7	58.8	233.3		168.9	83.9		74.8					96020.2				103091															33008.9	739030				860618				567509					68312.6			111923	73962.1	242006		109122	112725		54264.7						1.963e-06	1.354e-08	3.66	66.69
FALSE	High	KKSSDVEMVDAEK	[K].KKSSDVEMVDAEK.[S]	1xOxidation [M8]; 1xPhospho [S4(100)]	3.51123e-08	5.71308e-05	1	1	2	88	AT1G48920.1	AT1G48920.1 [267-279]	AT1G48920.1 1xPhospho [S270(100)]	nucleolin like 1	AT1G48920.1	2	1561.68	13	4.071	0.45	0.2	0.912	9.822	0.049	0.574	0.79	9.741	0.326	1.05	0.766	0.076	2.68	0.616	0.524	0.75	2.03	-1.15	-2.32	-0.13	3.3	-4.34	-0.8	-0.34	3.28	-1.62	0.07	-0.39	-3.72	1.42	-0.7	-0.93	-0.41	3.68516e-05	0.243481	0.00258125	0.878124	3.13971e-13	1.11022e-15	0.350619	0.887419	4.89223e-10	0.0610514	0.70373	0.65187	1.12643e-06	0.0927191	0.213653	0.052773	0.507291	143.53	82.66	183.97	118.12	135.19	147.44	138.86	47.82	125.72	193.78	68.74	55.81	147.42	228.63	60.03	43.74	70.7	50.8	366.2	23.5	30.2	67.1	58.3	402.3	13.5	70.5	43.5	35.4	38.7	159.61	102.72	25.72	92.78	64.8	69.34	101.6	113.71	38.95	63.32	33.14	60.25	4	4	4	3	3	3	4	4	4	4	4	4	12.1	31.1	42.4	475.8	147.7	10.1	463	875.3	19.1	10.5	19	14.8	0.6		21.6	37.4		67.6	12.9	47.9		41.6	7.7	53.4	111.3	741.9	1.9	871	0.1	58.9	1.6	72	63.2	21.5	45.9	55.3	30	5.8	32.1	52.4	32.8	29.3	14.4	21.9	50	45	17	13.2	268765	131934	171678	1.90041e+06	3.14197e+06	39891	4.89714e+06	1.33616e+07	167273	170434	413167	51963.5	8894.92		230481	585027		256864	87111.1	476114		395732	52124.6	600557	1.23343e+06	6.35813e+06	9723.96	7.56676e+06	1221.5	586919	10090.2	781747	127821	461750	887429	780734	286580	128222	580396	641228	369841	686034	271142	277027	543317	954410	345025	162376		1.963e-06	2.27e-10	4.24	12.36
FALSE	High	KKSSDVEMVDAEK	[K].KKSSDVEMVDAEK.[S]	1xPhospho [S4(100)]	1.548e-09	5.71308e-05	1	1	2	47	AT1G48920.1	AT1G48920.1 [267-279]	AT1G48920.1 1xPhospho [S270(100)]	nucleolin like 1	AT1G48920.1	2	1545.69	13	2.15	5.477	0.629	0.18	2.87	1.667	0.577	0.08	0.641	0.414	0.203	2.457	0.494	0.771	0.954	1.112	1.115	1.1	2.45	-0.67	-2.47	1.52	0.74	-0.79	-3.65	-0.64	-1.27	-2.3	1.3	-1.02	-0.38	-0.07	0.15	0.16	0.0253671	1.35691e-05	0.646595	0.00383368	0.0709434	0.31341	0.280726	1.16882e-06	0.443549	0.139961	0.0245564	0.152689	0.338951	0.759882	0.940705	0.589369	0.58905	140.35	130.67	130.27	126.13	146.12	82.66	140.74	117.75	115.54	114	82.5	120.87	116.12	140.49	55.39	74.68	62.2	40.4	115.1	221.3	24.7	275	14.5	184.5	113.8	55.9	47.6	53.5	53.6	150.54	107.58	54.85	112.52	63.73	133.45	74.89	92.31	28.01	59.96	61.25	88.94	4	3	2	4	3	3	3	3	3	4	4	4	34.9	2.4	64.4	433.7	5.2		135.1	359.4	172.6	391.2			12.6	11.9	165.3	66.9	74.6	396.6		322.9	6	125.2		17	24	216.6		254.1		133.7	8.4	248.8		75.5	65.7	42.2	67.2	13.1	46.5	89.4	107.8	124.7	36.6	35.9	237.9	83	43.5	47.7	233565	3019.3	78631.7	522132	33310		430645	1.65339e+06	454801	1.91021e+06			53294.7	16474	531633	315267	40615.9	454018		966313	16868.1	358904		57557.5	80050.3	559526		665290		401687	16244	814011		488901	382979	179606	193159	86776.7	253891	329737	366260	881248	206893	136992	778523	530564	265879	176279		1.963e-06	5.856e-12	5.14	12.77
FALSE	High	KLAEDNNVPLSSIK	[R].KLAEDNNVPLSSIK.[G]		1.11172e-08	5.71308e-05	1	1	1	5	AT3G13930.1	AT3G13930.1 [255-268]		Dihydrolipoamide acetyltransferase%2C long form protein	AT3G13930.1	1	1527.84	14	1.812	0.879	1.413	0.342	1.3	0.264	1.542	0.477	0.985	0.313	0.01	0.01	0.233	0.443		100	100	0.86	-0.19	0.5	-1.55	0.38	-1.92	0.63	-1.07	-0.02	-1.67	-6.64	-6.64	-2.1	-1.17		6.64	6.64	0.0891833	0.792056	0.271107	0.0595712	0.679168	0.0335606	0.484974	0.354004	0.852741	0.0780429	1e-17	1e-17	0.062191	0.324021		1e-17	1e-17	0	44.06	70.35	24.56	0	34.83	70.35	24.56	36.43	24.56			35.18	0				80.8	146.4	71.1	114.2	236.3	112.7	268.8	74.1			62.7	32.8			40.28	60.63	39.69		32.65						1	1	2	2	3	1	2	1			1	1	168.5				305.2					110.6	198.6		376.6		150.6		410.9	846.3		492.5		234.9				442.9		708.9		154.4													130.7				68.4		242904				422016					116395	281051		344226		104404		48226.9	208905		317802		145145				246684		400208		100050													159475				90159.2			1.963e-06	5.894e-11	3.39	45.87
FALSE	High	KKSSDALEVPPRPIK	[K].KKSSDALEVPPRPIK.[E]	1xPhospho [S]	2.90013e-06	5.71308e-05	1	2	1	127	AT1G66940.4	AT1G66940.4 [334-348]		kinase-like protein	AT1G66940.1; AT1G66940.4	2	1744.94	15	0.834	0.733	1.013	0.858	0.773	0.694	0.897	0.934	0.888	0.98	0.723	0.514	0.572	1.118	1.185	1.623	1.46	-0.26	-0.45	0.02	-0.22	-0.37	-0.53	-0.16	-0.1	-0.17	-0.03	-0.47	-0.96	-0.81	0.16	0.24	0.7	0.55	0.82145	0.751707	0.798952	0.748832	0.481914	0.490236	0.729877	0.832758	0.91352	0.858518	0.852117	0.242355	0.414295	0.830177	0.528922	0.0881524	0.232197	39.5	39.92	30.97	52.03	36.88	58.47	42.02	51.46	63.45	48.87	109.94	95.11	91.75	113.65	114.51	113.22	104.89	125.6	97.9	80.8	128	138.4	125.8	121.5	140.1	50.1	60.6	53.8	77.5	29.76	26.03	27.15	23.39	61.44	30.93	53.04	59.43	103.26	73.7	90.56	87.59	4	4	4	4	4	3	4	4	4	4	4	4	67.4	110.9	136.4	141.9	88.7	103.6	64.6	123.3	63.4	67.3	93	111.7	136.7	114.9	79.9	139.7	17.7	179.2	162.2	113.2		123.2	159.2	83.7	28.6	102.6	156	138.1	17.5	154	173.2	122.3	209.3	14.7	23.6	101.7	130.7	31.7	23.2	111.2	203.6	36.1	40.8	68.1	161.9	35.6	20.9	212.9	982076	309399	362930	372292	1.23923e+06	268354	449017	1.23643e+06	364201	715515	1.33004e+06	257078	1.26235e+06	346867	559899	1.43483e+06	20939.5	446901	721252	738350		769187	709410	618289	208050	577166	531776	787910	117104	1.00847e+06	731960	871520	277730	207726	300286	943572	818647	456952	275336	894213	1.5079e+06	555717	502922	565653	1.15427e+06	495354	277666	1.71328e+06		1.963e-06	3.968e-08	3.38	38.51
FALSE	High	AMTLSSKDDVLGEEGKTDIDSPDTTNTIK	[K].AMTLSSKDDVLGEEGKTDIDSPDTTNTIK.[D]	1xOxidation [M2]; 1xPhospho [S21(100)]	2.17806e-12	5.71308e-05	1	2	1	46	AT1G19870.1	AT1G19870.1 [482-510]	AT1G19870.1 1xPhospho [S502(100)]	IQ-domain 32	AT1G19870.2; AT1G19870.1	2	3177.44	29	0.637	0.382	1.104	0.432	1.546	0.216	0.937	0.178	0.762	0.509	0.402	1.888	0.366	0.601	0.905	0.732	0.767	-0.65	-1.39	0.14	-1.21	0.63	-2.21	-0.09	-2.49	-0.39	-0.98	-1.32	0.92	-1.45	-0.73	-0.14	-0.45	-0.38	0.341881	0.0187309	0.597083	0.0719424	0.327519	0.000347406	0.820701	0.00116345	0.566694	0.18027	0.13246	0.333112	0.0387465	0.328761	0.662167	0.182214	0.45664	75.46	89.96	35.94	0	48.62	89.96	35.94	67.3	0	0	32.33	61.25	43.2	53.13	41.34	57.51	52.36	100.7	64.1	38.4	111.2	233.2	41.5	177.7	118.6	93.6	84.8	65	71.3		64.15	91.55	33.31		58.45			37.09	10.17	50.72	46.8	1	2	3	2	1	2	1	1	3	3	4	3	213.2				221.3		83.2		81.4	21.6	206.9		299.2		185.1		493.6				136.2		56.5		376.1				251.1					253.5	114.5	198.2		179.5	150.8	182	80.3	265.4	125	151.5		235.1	87.8	150.9	2.69161e+06				2.68025e+06		500906		405043	199439	2.56492e+06		2.39523e+06		1.12405e+06		507457				728569		218387		2.3735e+06				1.45244e+06					3.09958e+06	1.26063e+06	1.5936e+06		2.24135e+06	1.55364e+06	1.26852e+06	515647	3.54266e+06	1.33529e+06	1.09133e+06		2.83847e+06	1.01346e+06	1.05249e+06		1.963e-06	2.697e-15	7.83	58.51
FALSE	High	KKSSAVDEEEEEGDVGPMPLPK	[K].KKSSAVDEEEEEGDVGPMPLPK.[A]	1xPhospho [S4(99.5)]	2.07443e-10	5.71308e-05	1	1	2	10	AT4G02720.1	AT4G02720.1 [273-294]	AT4G02720.1 1xPhospho [S276(99.5)]	Ras-induced vulval development antagonist protein	AT4G02720.1	2	2451.1	22	100	100	100	0.01	0.247	0.31	0.144	3.336	2.784	4.678	0.7	0.299	0.264	0.215	1.428	1.052	1.438	6.64	6.64	6.64	-6.64	-2.02	-1.69	-2.79	1.74	1.48	2.23	-0.52	-1.74	-1.92	-2.22	0.51	0.07	0.52	1e-17	1e-17	1e-17	1e-17	0.00298182	0.0118702	5.3461e-05	0.0126387	0.00799607	0.00153048	0.826547	0.0409554	0.0357576	0.0112584	0.267245	0.750823	0.240907					100.52	95.94	13.41	142.44	95.94	0	0	110.33	63.09	0	38.28	63.99	0		55.7	58.8	46	68.2	227.6	189.9	319.1	47.7	68.1	50.2	68.6		34.44		12.74		97.98	76.83			35.36	56.04			3	1	2	1	2	2	1	1	2	2	1					87.8		123.7	176.4		130.5					93.3	111.8				151.3	1185.3	215.1			774.5	229.2			708					105.9			117.1	195.2			73.2	169.4				152.3							292824		204964	421878		331278					156009	274048				235459	1.74539e+06	320505			1.34532e+06	307800			1.12731e+06					356379			175051	670879			129426	622434				505995				1.963e-06	5.6e-13	6.44	54.23
FALSE	High	AEFPFHITPK	[K].AEFPFHITPK.[L]		0.000380761	5.71308e-05	1	1	1	1	AT3G51840.1	AT3G51840.1 [85-94]		acyl-CoA oxidase 4	AT3G51840.1	0	1186.63	10	0.01	0.915	0.232	2.127	0.01	3.057	0.658	0.616	0.637	0.75	0.01	0.01	0.01	0.01				-6.64	-0.13	-2.11	1.09	-6.64	1.61	-0.6	-0.7	-0.65	-0.42	-6.64	-6.64	-6.64	-6.64				1e-17	0.638689	0.0323562	0.412497	1e-17	0.0377274	0.454151	0.828982	0.603804	0.961923	1e-17	1e-17	1e-17	1e-17					60.19	58.32	132.2		2.15	4.7	140.23	193.52	196.35								337.3		308.5	78.2	158.6	97.7	100.9	118.8					53.2			4.48	112.86	45.88	2.05						2		1	2	2	2	2	1						485.2		1070.4								659.3	161.8	172.4			1010.9		113.5		292.2		149.1		218.8		212.6		253.9																					48043.9		99638.7								53821	53026	18466.5			42543.9		17917.9		64000.3		23574.7		56530.6		25704.4		60132.4																					1.963e-06	1.215e-05	1.74	61.23
FALSE	High	KKSLESETLSSGVR	[R].KKSLESETLSSGVR.[Y]	1xPhospho [S3(100)]	3.59664e-05	5.71308e-05	1	2	1	19	AT3G61690.1	AT3G61690.1 [537-550]	AT3G61690.1 1xPhospho [S539(100)]	nucleotidyltransferase	AT3G61690.1; AT3G61690.2	2	1600.79	14	0.66	0.861	0.596	0.194	0.387	0.087	0.108	0.33	1.906	1.071	0.24	0.824	0.096	0.145	1.134	0.761	0.649	-0.6	-0.22	-0.75	-2.37	-1.37	-3.52	-3.21	-1.6	0.93	0.1	-2.06	-0.28	-3.38	-2.78	0.18	-0.39	-0.62	0.938424	0.753959	0.599496	0.00738083	0.0991768	1.60234e-06	9.49843e-07	0.0988747	0.0518518	0.766769	0.138107	0.789161	0.000376035	0.00226603	0.700362	0.773045	0.567047	112.1	112.1	112.1	68.29	186.07	65.93	0	81.3	89.18	137.26	113.75	163.07	62.73	0	24.55	26.65	28.01	40.4	26.6	34.7	24.1	208.3	68.7	397.1	223.1	50	56.7	38	32.4	85.29				96.08	110.6	57.46		26.26	18.55	7.03		2	1	1	1	2	2	2	1	2	2	2	1			162.8	40.3				53.4		69.7						48.3	956.6	182.6			394.6	48.2			517.8			1226.5	447.7				121	83.1			99.7			129.8	72.6			80.2	65.1						109229	26665.3				135143		187073						125145	286202	114925			614252	76009.2			950899			1765190	753679				40511.7	295692			157522			263201	135682			168161	117060					1.963e-06	7.568e-07	2.92	29.45
FALSE	High	AEGESEAAQLISDATAK	[R].AEGESEAAQLISDATAK.[A]		6.18404e-11	5.71308e-05	1	2	1	59	AT5G40770.1	AT5G40770.1 [219-235]		prohibitin 3	AT5G40770.1; AT3G27280.1	0	1690.81	17	1.026	0.946	1.073	1.054	2.261	1.137	2.341	0.425	0.501	0.38	0.172	1.189	0.595	0.663	1.568	2.148	1.412	0.04	-0.08	0.1	0.08	1.18	0.19	1.23	-1.23	-1	-1.4	-2.54	0.25	-0.75	-0.59	0.65	1.1	0.5	0.64814	0.849491	0.632327	0.951428	0.114241	0.753588	0.0939361	0.159176	0.213595	0.119526	0.015929	0.67921	0.4242	0.621703	0.17165	0.0205592	0.328541	112.8	97.62	115.12	111.51	78.99	39.95	74.56	120.47	47.03	94.14	103.28	100.56	61.11	97.17	73.82	125.64	116.27	134.1	139.6	126.5	180.4	197.1	60.8	98.4	65.6	29.2	45.8	74.6	47.7	103.68	18.11	26	39.52	50.76	83.88	32.33	79.16	170.33	90.42	69.01	81.58	4	4	4	3	4	4	4	4	4	4	4	4	60.7	191.8	36.5	459.7	102.8	136.1	90.1	122.7	75.9	137.4	115.1	90.1	145.2	178.1	75.3		158.1	159.2	208.2	39.6	31	77.4	106.8	4.1	79.1	74.4	137.2	79.3	46.3	60.3	165.2	33.1	507.3	20.3	16	27.2	146.9	42	28.8	32.4	152.6	45.1	33.4	80.1	102.6	34.6	42.7	11.1	688981	416871	75607	939241	1.11894e+06	274631	487410	958317	339493	1.13837e+06	1.28217e+06	161432	1.04488e+06	418911	410931		146011	309373	721172	200993	149010	376340	370623	23840.1	448638	326028	364254	352347	240737	307490	543723	183726	524468	223259	158750	196595	716684	471387	266526	202690	880275	540361	320709	518433	569732	375296	442754	69460.6		1.963e-06	1.355e-13	5.03	69.73
FALSE	High	KKSLEHSDGPSILDK	[K].KKSLEHSDGPSILDK.[I]	1xPhospho [S3(100)]	2.70625e-09	5.71308e-05	1	2	4	186	AT4G01290.1	AT4G01290.1 [430-444]	AT4G01290.1 1xPhospho [S432(100)]	chorismate synthase	AT4G01290.1; AT4G01290.2	2	1733.85	15	0.589	0.698	0.748	0.328	0.465	0.376	0.22	0.438	0.639	1.105	0.245	0.589	0.34	0.196	1.042	0.885	0.884	-0.76	-0.52	-0.42	-1.61	-1.1	-1.41	-2.18	-1.19	-0.65	0.14	-2.03	-0.76	-1.56	-2.35	0.06	-0.18	-0.18	0.474016	0.641344	0.780849	0.0271013	0.0509204	0.0263399	0.000123712	0.104543	0.378874	0.628559	0.0248525	0.284463	0.0678997	0.000914266	0.731117	0.752806	0.861523	21.58	25.55	30.79	25.33	16.78	45.61	51.06	34.87	32.98	45.91	36.15	36.1	41.66	47.92	46.22	38.49	37.9	76.6	44.8	57.1	57.3	236.2	95.6	150.9	261.1	57.9	60.3	51.2	51.2	19.91	9.15	19.89	29.98	17.37	30.13	34.59	41.78	63.68	26.67	17.6	16.42	4	4	4	4	4	4	4	4	4	4	4	4	57.9	69.4	93	79.3	48.8	44.1	39.1	42.7	60.1	36.8	55.7	55	78.8	50.8	60.6	38.2	177.9	209.3	250.1	263.8	83.9	84.4	151.3	101.6	231.2	101.9	145.1	147.2	379.4	122	246.8	259.2	141.1	38	52.9	59.4	84.4	49.9	49.3	68.4	59.6	38.5	51	48.2	46.9	38.1	56.6	52.3	1.36185e+06	312636	399508	336053	1.1013e+06	184738	439098	692150	557357	632073	1.28698e+06	204291	1.17505e+06	247552	685907	634004	340857	843475	1.79672e+06	2.77858e+06	836320	851899	1.08897e+06	1.21161e+06	2.71906e+06	926775	798593	1.35692e+06	4.09011e+06	1.2903e+06	1.68492e+06	2.98477e+06	302564	865692	1.08556e+06	889612	853987	1.16107e+06	946047	888076	712484	957684	1.0163e+06	647583	540751	857669	1.21705e+06	680299		1.963e-06	1.13e-11	5.36	28.8
FALSE	High	AEGGFLGADVILQQLK	[R].AEGGFLGADVILQQLK.[D]		5.57017e-05	5.71308e-05	1	2	1	3	AT1G11860.3	AT1G11860.3 [318-333]		Glycine cleavage T-protein family	AT1G11860.3; AT1G11860.2	0	1658.91	16	0.645	0.754	1.007	0.752	0.814	3.5	2.143	0.596	0.162	0.354	1.263	0.906	4.118	1.553	0.427	0.528	0.435	-0.63	-0.41	0.01	-0.41	-0.3	1.81	1.1	-0.75	-2.63	-1.5	0.34	-0.14	2.04	0.63	-1.23	-0.92	-1.2	0.6362	0.928368	0.733216	0.595819	0.692944	0.0127581	0.163571	0.535868	0.000383179	0.0899477	0.501961	0.879928	0.0104941	0.445167	0.0436405	0.096018	0.13056	104.27	30.16	62.84	86.17	66.66	30.16	44.63	55.09	86.17	55.49	86.17	48.75	32.58	51.74	51.55	32.58	39.63	117.3	75.7	88.5	118.2	156	92.9	25.3	55.1	197.1	84.2	104.1	85.6		81.35	28.19	55.19	71.07	59.36		58.52		46.45	30.35	36.52	1	2	2	2	2	2	1	2	1	2	2	2				254	315.5			85.1		156.4	234.3		386.3			169.4		586.8	194.3			314.7	128.6				54.7			185.4	76.9		426.6				256.3	129.6			280.2	181.2			241.4	142.3						127500	843676			163230		318577	641344		682941			333153		280135	165373			376146	109703				35686.5			232374	62185		108363				307386	357309			397114	533970			329499	379398				1.963e-06	1.264e-06	2.39	102.76
FALSE	High	GVEFDDDLETEKSDGTIGER	[K].GVEFDDDLETEKSDGTIGER.[S]	1xPhospho [S13(100)]	2.50517e-11	5.71308e-05	1	1	1	76	AT1G42550.1	AT1G42550.1 [395-414]	AT1G42550.1 1xPhospho [S407(100)]	plastid movement impaired1	AT1G42550.1	1	2291.96	20	0.855	0.949	0.96	1.505	1.306	1.39	1.188	1.027	0.882	1.221	1.356	1.082	0.98	0.879	0.951	0.824	0.804	-0.23	-0.08	-0.06	0.59	0.39	0.47	0.25	0.04	-0.18	0.29	0.44	0.11	-0.03	-0.19	-0.07	-0.28	-0.32	0.884441	0.878507	0.883508	0.323726	0.475875	0.32574	0.690037	0.730259	0.885517	0.463149	0.677893	0.925974	0.97255	0.750994	0.775092	0.282502	0.36824	50.32	38.81	39.47	41.38	54.18	36.2	52.27	59.65	43.87	53.05	57.85	38.87	44.41	59.15	47.65	47.64	47.63	117.9	100.8	114.5	109.5	78.3	101.7	90.1	110.7	111.6	97.1	85	82.8	39.34	43.96	22.87	42.15	49.24	34.3	30.08	39.86	37.26	32.8	32.58	30.03	2	4	4	4	2	4	4	4	3	4	4	4	95.7	169.5			78.1	143.6	193.1	82.7	157.4	92.8	111.1	137.7	105.2	133.1	208.7	80.4			58.9	121.8	97	124.5	52.5	125.7	101.2	110.9	50.3	93.7	99.6	143.8	55.4	153.7		169.2	120.7	77.9	110.3	167.3	99.8	79.9	73.1	149.4	92.9	90.7	72.1	139.6	84.7	94.5	3.35025e+06	1.13641e+06			2.62257e+06	893830	3.22293e+06	1992001	2.17168e+06	2370981	3.81829e+06	760937	2333856	965429	3512225	1.98361e+06			629030	1.90771e+06	1438391	1.86751e+06	562028	2.22969e+06	1769282	1.49947e+06	411490	1.28446e+06	1.59623e+06	2.26187e+06	562674	2.63178e+06		5735261	3.68282e+06	1.7364e+06	1.66066e+06	5790073	2.85141e+06	1.54278e+06	1301408	5.52654e+06	2.75253e+06	1.81152e+06	1.23589e+06	4.66975e+06	2.71056e+06	1.82687e+06		1.963e-06	4.713e-14	7.36	60.68
FALSE	High	GVEFDDDLETEKSDGTIGER	[K].GVEFDDDLETEKSDGTIGER.[S]	2xPhospho [T10(100); S13(100)]	9.27916e-09	5.71308e-05	1	1	4	171	AT1G42550.1	AT1G42550.1 [395-414]	AT1G42550.1 2xPhospho [T404(100); S407(100)]	plastid movement impaired1	AT1G42550.1	1	2371.92	20	1.913	1.427	1.627	0.691	0.917	1.027	1.135	1.458	1.13	0.964	2.815	1.323	1.318	0.923	0.966	0.505	0.561	0.94	0.51	0.7	-0.53	-0.13	0.04	0.18	0.54	0.18	-0.05	1.49	0.4	0.4	-0.12	-0.05	-0.99	-0.83	0.100591	0.278073	0.139829	0.396197	0.755444	0.931245	0.777375	0.375925	0.685176	0.923663	0.0979671	0.465902	0.511291	0.893725	0.823593	1.94986e-05	0.00296011	88.43	87.74	62.18	49.26	83.38	78.06	71.58	55.13	61.82	76.09	57.38	76.66	48.86	79.69	81.34	48.25	90.33	51.3	135.6	88.7	87.9	74.2	108.2	78.5	69.5	153.5	156.8	109.7	86.1	68.21	51.7	59.33	47.61	65.91	57.36	48.58	76.22	52.6	57.78	44.18	69.7	2	4	4	4	2	4	4	4	3	4	4	4	84.6	29.5			156.7	33.8	111.7	167.2	71.8	139.9	104.2	21.9	61.9	47.8	118.6	138.4			43.7	119.9	153.9	72.4	55	202.5	98.5	59.5	47.6	140.5	106.9	41.3	42.9	199.4		129.4	320.9	149.7	65.3	150.1	298.7	155.9	74.4	159.9	66.2	153.9	84.5	200.5	83.5	35	8590442	574647			1.52549e+07	610627	5.40758e+06	1.16808e+07	2.87596e+06	1.03779e+07	10385788	351740	3.98801e+06	1005925	5.79354e+06	9.90767e+06			1.35402e+06	5.45153e+06	6.61979e+06	3.15242e+06	1.7086e+06	1.04237e+07	4.9965e+06	2.33558e+06	1.13053e+06	5587167	4.97194e+06	1.88369e+06	1.2653e+06	9906920		1.27191e+07	28416912	9675585	2.8499e+06	15073104	24749109	8734878	3.83902e+06	17166005	5.68745e+06	8.91362e+06	4.20144e+06	19459731	7.75077e+06	1.96188e+06		1.963e-06	4.778e-11	8.51	62.78
FALSE	High	KKSSAVDEEEEEGDVGPMPLPK	[K].KKSSAVDEEEEEGDVGPMPLPK.[A]	1xOxidation [M18]; 1xPhospho [S]	2.03669e-07	5.71308e-05	1	1	1	11	AT4G02720.1	AT4G02720.1 [273-294]		Ras-induced vulval development antagonist protein	AT4G02720.1	2	2467.09	22	100		100	0.01	0.639	0.01	0.921	0.948	1.168	0.726	0.01	0.01	0.326	0.01		100		6.64		6.64	-6.64	-0.65	-6.64	-0.12	-0.08	0.22	-0.46	-6.64	-6.64	-1.62	-6.64		6.64		1e-17		1e-17	1e-17	0.476502	1e-17	0.823652	0.827229	0.609558	0.856769	1e-17	1e-17	0.134162	1e-17		1e-17						0		62.96	0	0	62.96			0						132.3		146	218.2	207	254.9	158.5			83.1									55.27						1		1	1	1	1	2			1							458.1								505.7					755.9				716.9				883			363.2	829.3													287.9										66643.2								85717.1					188726				179358				168934			133529	196782													134282						1.963e-06	1.777e-09	2.98	42.66
FALSE	High	AEESFITAHPSLDESAIHVLCGLGDGDHEEPVYDSSPPSGSR	[R].AEESFITAHPSLDESAIHVLCGLGDGDHEEPVYDSSPPSGSR.[F]	1xCarbamidomethyl [C21]; 1xPhospho [S/T/Y]	1.7348e-13	5.71308e-05	1	1	3	15	AT5G17910.1	AT5G17910.1 [719-760]		cardiomyopathy-associated protein	AT5G17910.1	0	4544.98	42	0.01	0.01	0.01	100									100	100		100	100	-6.64	-6.64	-6.64	6.64									6.64	6.64		6.64	6.64	1e-17	1e-17	1e-17	1e-17									1e-17	1e-17		1e-17	1e-17																		889.9										196	114.2											114.04	26.94	1										2	2	2392.6																																									1609.5	172.5			372.3	253.1		1.61919e+06																																									1.15149e+06	98812.8			240854	156571			1.963e-06	1.211e-15	8.48	94.27
FALSE	High	GVDQTTHLIEPVAPVPESAPESDSDSDDDDDDESDYLSR	[K].GVDQTTHLIEPVAPVPESAPESDSDSDDDDDDESDYLSR.[K]	3xPhospho [S22(100); S24(100); S26(100)]	5.0928e-10	5.71308e-05	1	2	2	105	AT3G23900.3	AT3G23900.3 [45-83]	AT3G23900.3 3xPhospho [S66(100); S68(100); S70(100)]	RNA recognition motif (RRM)-containing protein	AT3G23900.3; AT3G23900.2	0	4457.69	39	0.36	0.566	0.01	27.208	0.821	2.096	0.01	11.94	7.345	2.729	7.159	0.919	2.437	8.298	1.63	2.501	2.445	-1.47	-0.82	-6.64	4.77	-0.28	1.07	-6.64	3.58	2.88	1.45	2.84	-0.12	1.29	3.05	0.7	1.32	1.29	0.0425963	0.220904	1e-17	3.2447e-10	0.693635	0.136975	1e-17	3.85471e-08	1.391e-05	0.0511579	0.00141663	0.880018	0.114678	0.0010962	0.0884336	0.00042627	0.00584429	276.42	0		0	276.42	0		0	0	97.53	55.61	74.96	16.67	100.05	74.96	62.31	55.61	243.4	87.7	137.8		8.9	106.8	65.7	24.4	64.1	98.2	160.2	202.7		124.63						101.62	56.51	61.66	19.88	38.49	1	2	1		1	1	1	3	3	3	3	3	435				624.1	39.4					246.2									16				190.9				117.4		43.6	14.9	147.7		114.5	71.5	220.2		116.6	379.7	175.5		286.2	254	370.9		398.7	174.9	362.1	2.13744e+06				2.94083e+06	34436.4					1.18748e+06									35167.1				475535				225999		96394.8	21287.4	355231		544542	306529	688784		566500	1.52259e+06	476040		1.48669e+06	1.05635e+06	1.03953e+06		1.87282e+06	785389	983121		1.963e-06	1.603e-12	6.35	88.72
FALSE	High	GVDQTTHLIEPVAPVPESAPESDSDSDDDDDDESDYLSR	[K].GVDQTTHLIEPVAPVPESAPESDSDSDDDDDDESDYLSR.[K]	2xPhospho [S/T/Y]	1.91556e-11	5.71308e-05	1	2	4	94	AT3G23900.3	AT3G23900.3 [45-83]		RNA recognition motif (RRM)-containing protein	AT3G23900.3; AT3G23900.2	0	4377.72	39	1.176	0.22	0.574	1.591	0.817	0.165	0.402	2.291	1.745	2.417	1.584	0.657	1.011	0.762	1.047	1.164	0.925	0.23	-2.18	-0.8	0.67	-0.29	-2.6	-1.32	1.2	0.8	1.27	0.66	-0.6	0.02	-0.39	0.07	0.22	-0.11	0.423235	0.00391941	0.342739	0.351488	0.616527	0.00159587	0.0481331	0.0381751	0.141838	0.03795	0.401666	0.428926	0.99921	0.634956	0.765086	0.471818	0.957638	58.41	128.49	89.01	94.52	67.98	133.68	46.14	56.93	65.49	40.92	26.65	64.52	76.76	59.95	40.68	60.6	35.58	103	121.2	12.9	59.2	64.7	148.3	112.9	168.6	98.9	103.6	115.2	91.5	86.08	82.4	148.45	34	25.9	59.32	66.38	36.21	8.89	29.93	49.83	50.47	2	2	3	2	2	2	2	3	3	3	3	3	291.2	70.8			329	86.8			13.6		299	17.9		64.6	105.4				75	108.6			132.3	323.4			94.6	262.1		135	235.1	293.3		137.9	131.3	155.7		144.4	99.7	185.4		160.6	95	266.9		255	102.9	127.5	2.23398e+06	104084			2.42047e+06	118394			41085.3		2.25155e+06	21709.5		102656	389001				175641	372998			310382	1.25763e+06			169802	787264		465489	523188	1.10079e+06		1.02442e+06	878348	760089		1.09544e+06	624414	785021		1.30223e+06	616407	1.16778e+06		1870285	721103	540512		1.963e-06	3.433e-14	5.65	86.97
FALSE	High	AEEFGSGVQEAEK	[K].AEEFGSGVQEAEK.[N]	1xPhospho [S6(100)]	0.00024475	5.71308e-05	1	1	1	28	AT3G08680.1	AT3G08680.1 [309-321]	AT3G08680.1 1xPhospho [S314(100)]	Leucine-rich repeat protein kinase family protein	AT3G08680.1	0	1460.59	13	0.674	0.575	0.874	0.558	0.357	0.392	0.489	0.944	0.935	0.892	0.534	0.472	0.519	0.495	0.96	0.91	0.815	-0.57	-0.8	-0.19	-0.84	-1.49	-1.35	-1.03	-0.08	-0.1	-0.16	-0.91	-1.08	-0.95	-1.01	-0.06	-0.14	-0.3	0.769048	0.581187	0.92575	0.367841	0.0447196	0.102635	0.109634	0.831967	0.839877	0.918932	0.508718	0.223316	0.386657	0.385576	0.981661	0.939426	0.778659	114.11	90.01	58.45	72.92	64.45	90.42	67.84	48.01	56.42	57.87	57.16	74.68	81	39.56	46.43	66.13	46.49	106.3	40.6	57.3	82.7	134.6	124.9	146	169	95.8	101.7	64	77.2	58.29	95.49	87.2	63.4	43.26	55.63	57.57	45.43	47.37	55.55	47.61	37.76	3	4	4	4	4	3	3	3	3	3	4	4	32.2	119.1	136.8		42.8	196.7	48.2	36.1	71.4	17.8	57.6	187.3	95.6	184.5	89.6	30.6	190.5	112.9	274.2	119.2		97.9	281.7	139.8		79.7	279.5	163.5		79.2	219.8	189.2		47.5	138.6	107.2		34.7	133	113.9	55.2	47.4	132.3	93	79.9	39.3	111.1	93.5	214139	151679	166087		273129	232752	152895	165389	187294	86319.2	375985	196755	403349	254323	286730	143529	103137	128607	556666	354895		279150	573179	471407		204861	434819	425849		236828	424125	615694		305600	804158	454005		228104	722151	418165	186499	333213	744586	352636	260196	249872	675550	343564		1.963e-06	7.202e-06	3.02	39.15
FALSE	High	GVAMNPVEHPHGGGNHQHIGHASTVR	[R].GVAMNPVEHPHGGGNHQHIGHASTVR.[R]		4.7053e-09	5.71308e-05	2	3	1	20	AT2G18020.1; AT4G36130.1	AT2G18020.1 [201-226]; AT4G36130.1 [201-226]		Ribosomal protein L2 family Ribosomal protein L2 family	AT2G18020.1; AT4G36130.1; AT3G51190.1	0	2696.3	26	0.994	1.559	1.517	0.09	0.113	0.285	0.655	0.787	0.573	0.163	0.291	0.076	0.01	1.137	0.206	0.01	0.727	-0.01	0.64	0.6	-3.48	-3.14	-1.81	-0.61	-0.35	-0.8	-2.62	-1.78	-3.72	-6.64	0.19	-2.28	-6.64	-0.46	0.524054	0.12423	0.232682	0.000139409	5.3371e-05	0.0323839	0.495154	0.994677	0.274891	0.00655381	0.149906	8.04003e-05	1e-17	0.652789	0.00240849	1e-17	0.591879	108.31	48.01	67.1	24.57	108.31	84.89	106.54	24.57	93.56	124.15	24.57	0		132.11	0		37.72	30	29.8	54.6	45.6	334.7	263.3	191.7	62.2	97.2	20		70.7	19.41	104.01	50.35	46.2	33.74		85.3	106.56				34.87	3	3	2	3	3	1	3	2	1	1		2	45.7		45.3	62.7	168.4		17.7	45.4		57.2	120.5		37.6		101.9	69.3	795.6	424.6		509	400.4				129.4	291.5		790.1	252.2		35.4					147.9	30.5									83.6		138.3	104641		18947.3	25866.2	370144		19289.5	71565.7		95794.2	271101		54634.4		112308	111955	148442	166627		522127	388762				148238	258079		709145	264734		23567.9					215718	30042.9									183103		175078	Shared	1.963e-06	2.158e-11	4.12	24.37
FALSE	High	GVAMNPVEHPHGGGNHQHIGHASTVR	[R].GVAMNPVEHPHGGGNHQHIGHASTVR.[R]	1xOxidation [M4]	9.34812e-12	5.71308e-05	2	3	1	18	AT2G18020.1; AT4G36130.1	AT2G18020.1 [201-226]; AT4G36130.1 [201-226]		Ribosomal protein L2 family Ribosomal protein L2 family	AT2G18020.1; AT4G36130.1; AT3G51190.1	0	2712.29	26	0.824	0.569	1.02	1.089	0.995	0.984	0.721	1.501	0.903	3.446	4.364	1.548	1.377	0.395	1.006	0.74	0.48	-0.28	-0.81	0.03	0.12	-0.01	-0.02	-0.47	0.59	-0.15	1.79	2.13	0.63	0.46	-1.34	0.01	-0.43	-1.06	0.776957	0.205866	0.777246	0.871721	0.944613	0.946914	0.23947	0.213366	0.997541	0.0024223	0.0181786	0.284213	0.395111	0.0370147	0.915809	0.15005	0.00178997	130.7	128.37	147.66	133.59	138.97	124.89	72.85	120.64	125.22	134.01	120.77	106.51	94.25	49.25	67.27	77.96	58.84	53.7	82.5	71	134.4	50.2	83	72.1	186.3	137.7	148.8	113.4	66.9	153.89	130.05	123.7	110.53	96.01	90.12	84.36	30.2	94.5	33.28	66.98	39.59	4	4	4	4	4	4	4	3	4	4	4	4	94.1	540.4	15.7	8.6	82.8	351.7	41.9	6.6	47.8	4.9	53.7	254.3	97.1	350.7	94.9	0.7	8.8	121.5	99.2	12.9	13.7	30.6	174.8	114.9	6.8	45.1	127	58.8		133.1	90.2	169	392.7	62.2	88.4	109.4	60.9	138.1	123.5	91.4	2.9	74.3	88.3	107.9	39.2	32.2	78	58.1	6.87185e+06	7.55623e+06	208640	113110	5.79999e+06	4.5677e+06	1.45971e+06	333152	1.37592e+06	260654	3.84869e+06	2.9314e+06	4.49546e+06	5.30692e+06	3.33124e+06	34079.4	52154.5	1.51831e+06	2.21131e+06	422532	425189	956169	3.9029e+06	4.252e+06	249524	1.27142e+06	2.16951e+06	1.68131e+06		4.36683e+06	1.90954e+06	6.0378e+06	2.61198e+06	4.39834e+06	5.62797e+06	5.08648e+06	1.91232e+06	9.97128e+06	7.35991e+06	3.68487e+06	106254	5.73514e+06	5.45546e+06	4.49289e+06	1.40251e+06	2.24929e+06	5.20333e+06	2.34332e+06	Shared	1.963e-06	1.49e-14	4.32	16.54
FALSE	High	GVAPTEFEEQVTQALFDLENTNQELK	[K].GVAPTEFEEQVTQALFDLENTNQELK.[S]		2.80639e-06	5.71308e-05	1	1	1	1	AT3G02560.3	AT3G02560.3 [13-38]		Ribosomal protein S7e family protein	AT3G02560.3	0	2950.43	26																																																																																																																																																																																																									No Quan Values	1.963e-06	3.802e-08	2.58
FALSE	High	KLAVNLIPFPR	[R].KLAVNLIPFPR.[L]		2.22977e-06	5.71308e-05	5	8	1	24	AT2G29550.1; AT1G20010.1; AT5G12250.1; AT5G44340.1; AT5G62700.1	AT2G29550.1 [252-262]; AT1G20010.1 [253-263]; AT5G12250.1 [252-262]; AT5G44340.1 [252-262]; AT5G62700.1 [252-262]		tubulin beta-7 chain tubulin beta-5 chain beta-6 tubulin tubulin beta chain 4 tubulin beta chain 3	AT2G29550.1; AT5G23860.1; AT1G20010.1; AT5G12250.1; AT5G44340.1; AT4G20890.1; AT5G62700.1; AT1G75780.1	1	1267.79	11	1.38	0.729	0.763	1.187	3.19	1.132	0.891	0.514	0.765	0.874	1.57	2.34	1.693	0.892	0.725	0.861	0.589	0.46	-0.46	-0.39	0.25	1.67	0.18	-0.17	-0.96	-0.39	-0.19	0.65	1.23	0.76	-0.16	-0.46	-0.22	-0.76	0.222482	0.899271	0.958003	0.890714	0.0514687	0.721335	0.790663	0.584325	0.822424	0.844693	0.512876	0.262737	0.355871	0.990926	0.81048	0.916489	0.522489	38.64	72.44	13.03	100.57	40.32	76.93	57.24	104.95	106.82	89.55	108.5	59.16	99.1	57.24	87.82	105.99	84.62	112.8	155.7	82.3	82	95	48.8	72.7	92	139.3	114.2	123.1	82.1	9.61	38	65.54	11.39	83.1	3.6	1.11	40.27	92.37	42.96	79.02		2	2	2	3	2	2	2	3	4	3	2	1	150.8		172.8		293.4		169.1		71.3		194.4		139	112.8	117.3			266.7		69.3		71.6		68.1		104.8		103.2		77.4	182.4	131.6	735.5	96.5	324.1	122.6		90.9	229.4	163.4		93.7		330.8		117.4			156038		32652		291218		83451.4		29080.2		197486		91241.5	24208	58381			47264.4		32098.7		31777.4		35709.2		41907.4		41820.6		35992.6	54774.2	66644.5	69364.5	96742.1	292536	80785		93062.5	193789	93333		102472		195298		116150			Shared	1.963e-06	2.917e-08	3.45	80.75
FALSE	High	KLASPEIGSQPTETDSPEVDNEDVLSEDGEFLDDK	[K].KLASPEIGSQPTETDSPEVDNEDVLSEDGEFLDDK.[I]	3xPhospho [S4(100); S26(100); T/S]	5.04819e-05	5.71308e-05	1	2	2	13	AT1G48380.2	AT1G48380.2 [225-259]	AT1G48380.2 3xPhospho [S228(100); S250(100); T/S]	root hair initiation protein root hairless 1 (RHL1)	AT1G48380.1; AT1G48380.2	1	4045.63	35					0.01			100				0.01										-6.64			6.64				-6.64										1e-17			1e-17				1e-17																												1200																								1																														4800																																																110512																										1.963e-06	1.12e-06	4.19	89.74
FALSE	High	AEEIGSDGVNESTDPSSLPGQTPQER	[K].AEEIGSDGVNESTDPSSLPGQTPQER.[V]	1xPhospho [S6(100)]	1.46189e-08	5.71308e-05	1	1	1	47	AT2G26890.1	AT2G26890.1 [2344-2369]	AT2G26890.1 1xPhospho [S2349(100)]	DNAJ heat shock N-terminal domain-containing protein	AT2G26890.1	0	2780.19	26	0.971	0.932	0.857	1.042	1.324	1.672	1.901	0.706	0.402	0.455	1.055	1.667	2.286	2.36	1.078	0.976	1.031	-0.04	-0.1	-0.22	0.06	0.4	0.74	0.93	-0.5	-1.31	-1.14	0.08	0.74	1.19	1.24	0.11	-0.04	0.04	0.711277	0.839181	0.9428	0.996906	0.550877	0.267365	0.211393	0.716352	0.0487158	0.164962	0.987194	0.482103	0.193029	0.155737	0.687112	0.985449	0.771218	36.98	19.24	19.07	13.05	58.86	75.17	18.44	45.29	70.76	11.7	47.22	49.44	68.23	61.01	44.29	48.75	57.16	115	111.6	107.2	90.3	110.4	77.9	44.4	50.2	116.5	119.9	120.9	135.8	12.66	46.88	42.79	14.66	2.91	35.11	74.14	36.56	36.18	30.24	33.27	41.93	2	4	4	3	2	4	3	4	4	4	4	4	117.6	140.7			109.9	183.5	141.9	48.9	144.4	40.5	124.7	115.2	128.7	100.5	101				120.9	126	66	65.7	129.1	115.1	33.6	49.7		133.3	51.5	53	59.5	103	84.1	102.6	165.4	185.2	110.2	109.8	163.3	200.3	79.5	109.7	166.5	167.2	58.5	132.6	187.2	174	1527730	350160			1.36933e+06	424269	879115	437623	739726	384580	1.59072e+06	236397	1.06015e+06	270710	630914				479643	732881	363184	365776	513110	758199	218363	249318		678417	306288	309539	224458	654623	99567.3	1.29075e+06	1.87435e+06	1.53218e+06	615841	1.41126e+06	1.73218e+06	1.43681e+06	525405	1507434	1.83156e+06	1.23953e+06	372403	1.64696e+06	2222792	1.24883e+06		1.963e-06	8.133e-11	5.5	57.8
FALSE	High	GVCENDSEDEFYDAER	[K].GVCENDSEDEFYDAER.[S]	1xCarbamidomethyl [C3]; 1xPhospho [S7(100)]	1.63589e-05	5.71308e-05	1	2	1	50	AT2G39280.2	AT2G39280.2 [201-216]	AT2G39280.2 1xPhospho [S207(100)]	Ypt/Rab-GAP domain of gyp1p superfamily protein	AT2G39280.1; AT2G39280.2	0	2014.7	16	1.106	0.918	0.946	1.192	1.03	0.926	1.135	1.409	1.179	1.091	0.944	0.682	0.759	0.886	1.01	0.966	0.976	0.15	-0.12	-0.08	0.25	0.04	-0.11	0.18	0.49	0.24	0.13	-0.08	-0.55	-0.4	-0.17	0.01	-0.05	-0.03	0.511875	0.745948	0.864252	0.780644	0.930361	0.982627	0.824571	0.304522	0.530413	0.705204	0.91358	0.5142	0.760385	0.975987	0.844178	0.987647	0.958245	36.27	32.6	45.55	30.8	37.67	40.95	47.52	19.2	18.58	33.42	18.34	33.29	38.39	33.54	38.35	40.37	20.15	96.6	133.3	97.8	109.7	89.6	115.8	113.3	97.8	94.9	85.8	80.2	85.3	31.22	24.84	41.15	39.05	16.4	16.57	15.78	26.29	15.01	33.31	30.06	15.2	3	4	4	4	2	4	3	4	3	4	4	4	169.3	100.4	103.7		170.5	96.1	125.9	162.7	77.8	117.7	189.2	93.6	184.7	96.5	75.6	143.8			108	85.6	119.8	127.2	121.4	166.7	96.7		121.6	132.8	72.7	121.2	90.8	132.4		102.2	101.8	77.6	82.3	141.6	65.8	103	100.6	116.3	73.6	58.1	78	86.9	96.6	111	1125135	127841	125844		1.08689e+06	113659	398937	744336	203966	571532	1234534	98319.1	778552	132957	241832	674205			219237	254653	337479	362622	246807	561688	321385		189176	345789	221537	362339	175190	430765		658024	590320	328500	235304	930902	357050	378134	339871	817690	414122	220368	253678	552141	586870	407685		1.963e-06	2.995e-07	3.45	51.09
FALSE	High	KLASDHANYESAEEDDEDFNPYR	[K].KLASDHANYESAEEDDEDFNPYR.[N]	1xPhospho [S11(100)]	2.71441e-08	5.71308e-05	1	1	1	8	AT3G07440.1	AT3G07440.1 [135-157]	AT3G07440.1 1xPhospho [S145(100)]	hypothetical protein	AT3G07440.1	1	2795.11	23	2.764	0.866	2.741	1.525	4.357	1.985	1.714	0.76	0.619	1.514	0.401	0.01	2.517	0.691	0.01	2.549	2.053	1.47	-0.21	1.45	0.61	2.12	0.99	0.78	-0.4	-0.69	0.6	-1.32	-6.64	1.33	-0.53	-6.64	1.35	1.04	0.00803133	0.951844	0.00294964	0.452974	0.00052546	0.121495	0.251101	0.955153	0.485994	0.326268	0.383981	1e-17	0.0990569	0.563474	1e-17	0.00311636	0.109618	9.31	25.66	18.56	46.95	59.44	57.25	135.21	40.18	68.32	54.85	48.97		87.96	23.13		121.22	0	106	292.9	91.8	290.5	69.5	64.3	46.2	82.8	27.9		71	57.2	5.98	51.41	25.13	75.5	44.36	35.76	76.91	57.9			89.52		2	4	2	3	2	3	3	3	1		2	1	172.2	158.2			461.7	88.9	450.7	509.1		119.4	171		508.7		44.8	452.5	149.8		78.2			56	120.6	100.2	14.1		119.2	72		296.7	129	108.8		43.4								52.4		233.2				89.1	860708	151498			2.21331e+06	79066.6	1.0742e+06	1.75113e+06		436025	839240		1.61237e+06		107668	1.59521e+06	60945.4		119401			120104	184441	253950	35248.8		139388	140968		666780	187035	266215		209963								276979		664933				246016		1.963e-06	1.674e-10	6.1	54.33
FALSE	High	GVCSNFLCDLAPGSDVK	[K].GVCSNFLCDLAPGSDVK.[L]	2xCarbamidomethyl [C3; C8]	0.000545143	5.71308e-05	1	3	1	2	AT1G20020.1	AT1G20020.1 [185-201]		ferredoxin-NADP[+]-oxidoreductase 2	AT1G20020.3; AT1G20020.1; AT1G20020.2	0	1838.84	17																																																																																																																																																																																																									No Quan Values	1.963e-06	1.869e-05	2.21
FALSE	High	KLAGDQNLHFVETPALAPPEVHIDIADQQK	[R].KLAGDQNLHFVETPALAPPEVHIDIADQQK.[N]	1xPhospho [T13(100)]	1.46754e-14	5.71308e-05	1	1	1	15	AT5G20010.1	AT5G20010.1 [170-199]	AT5G20010.1 1xPhospho [T182(100)]	RAS-related nuclear protein-1	AT5G20010.1	1	3374.68	30	1.101	0.38	0.467	2.303	4.642	0.316	1.381	0.484	1.938	0.778	5.649	8.484	0.451	1.643	0.398	0.155	0.122	0.14	-1.4	-1.1	1.2	2.21	-1.66	0.47	-1.05	0.95	-0.36	2.5	3.08	-1.15	0.72	-1.33	-2.69	-3.04	0.456695	0.258037	0.419113	0.287793	0.0109427	0.0707429	0.648922	0.506738	0.151726	0.922166	0.0023619	0.000600382	0.41288	0.353228	0.0064233	2.61325e-06	3.66491e-05	6.1	26.37	40.64	93.66	48.58	96.24	55.99	56.49	82.87	57.4	82.29	48.23	122.13	64.32	89.07	120.45	93.68	102.5	112.9	38.9	47.8	44.5	21.5	124.7	34.6	363.5	195.8	56.2	56.9		68.79	21.92	71.64	90.52	19.89	89.92		89.18	40.86		53.34	1	3	4	3	3	2	2	1	2	3	1	3			168.1		192.7		185.1	27.9	56.3	82	72.3	50.9		108.1	78.5	14.3		248.9	44.7	73		40.7	30.7		433.4	96.5				56.8			1252.4	283.8			151.8	321	371.2			92.2			133.8	93.3		39.4			58843.8		354331		169204	36818	42548	114879	136062	15423.3		42945.6	72338.7	19299		81707.4	26182.6	62643.6		33442.5	17978.7		415229	71463.4				48963.8			218750	526703			125172	608652	580829			186832			125595	171086		41708.1		1.963e-06	7.553e-16	6.17	86.87
FALSE	High	GVCSNFLCDLKPGDEAK	[K].GVCSNFLCDLKPGDEAK.[I]	2xCarbamidomethyl [C3; C8]	3.59664e-05	5.71308e-05	1	2	1	1	AT5G66190.1	AT5G66190.1 [176-192]		ferredoxin-NADP[+]-oxidoreductase 1	AT5G66190.1; AT5G66190.2	0	1909.88	17	0.263	0.01	0.254	100	100	0.01	0.688		100	100	100		0.59	1.028	0.01	0.189	0.33	-1.93	-6.64	-1.97	6.64	6.64	-6.64	-0.54		6.64	6.64	6.64		-0.76	0.04	-6.64	-2.4	-1.6	0.038915	1e-17	0.0190695	1e-17	1e-17	1e-17	0.465107		1e-17	1e-17	1e-17		0.633079	0.81513	1e-17	0.00113067	0.053735	68.23		68.58				39.57						90.14	28.06		66.58	115.11	341.7	72.3		78			85.3	114.3	355.7		35.2	117.5	63.27	71.49		48.3			48.27	26.3	86.73		95.5		2	3		3			4	2	2		3	1			320.8	840.3	68.8		109.9	271.8					211.3	82.6	118.5										117.7	218.3	142.8	61.2	209.7		143.9		1104.1	264.7							234.9	46.8	53.5					178.5			81603.8	210753	91848.9		72971.8	260504					186614	23845.3	79417.9										81907.9	117449	46542.3	33396.6	133789		58164.4		140115	356960							166329	68957.3	63061.4					137388		1.963e-06	7.536e-07	2.09	66.19
FALSE	High	GVDDVSQEFDDLVAASK	[R].GVDDVSQEFDDLVAASK.[E]		2.83444e-10	5.71308e-05	1	1	1	91	AT1G11260.1	AT1G11260.1 [247-263]		sugar transporter 1	AT1G11260.1	0	1794.84	17	0.846	0.605	0.897	1.253	2.669	0.745	1.48	0.354	0.847	0.71	1.208	3.44	1.721	1.55	1.043	1.323	0.864	-0.24	-0.72	-0.16	0.33	1.42	-0.43	0.57	-1.5	-0.24	-0.49	0.27	1.78	0.78	0.63	0.06	0.4	-0.21	0.948289	0.561519	0.946808	0.663555	0.0671488	0.6937	0.387826	0.146827	0.865073	0.759668	0.655836	0.02961	0.413954	0.477937	0.747846	0.264184	0.833731	32.27	52.14	53.39	80.94	76.61	71.9	52.14	101.38	91.49	96.24	104.84	95.16	80.5	78.34	108.68	92.12	89.65	123	104.3	67.5	103.2	98.2	39	83.2	69.7	108.4	134.1	161.2	108.1	38.63	11.93	34.11	28.57	88.67	84.43	71.14	45.03	137.81	75.24	43.07	63.43	4	4	4	4	4	4	4	4	4	4	4	4	87.7	44.8	126.9	112	95	73.9	77.9	90.6	54.6	54	75.5	30.7	121.7	64.8	94	73.5	72.3	247.6	86.6	27.3	9.5	89	39.7	24.8	83.4	175.8	53.9	36.2	67.3	87.6	46.9	27.7	719	95.2	80.1	44.7	272.4	128.1	91.1	39.5	180.3	108.7	155	57.7	170.6	100.5	75.5	28.2	1.0204e+06	99866.8	269667	234542	1.06033e+06	153018	432020	725641	250515	459196	862022	56321.5	897564	156278	525735	602814	68442.2	493258	307551	142219	46992	443694	141328	146464	485026	790039	146603	164866	358443	457863	158238	157570	762090	1.07189e+06	813099	331267	1.36293e+06	1.47398e+06	865063	253759	1.06648e+06	1.3369e+06	1.52592e+06	382905	971556	1.11719e+06	802288	180927		1.963e-06	8.033e-13	5.15	89.28
FALSE	High	GVDDVSQEFDDLVAASK	[R].GVDDVSQEFDDLVAASK.[E]	1xPhospho [S6(100)]	1.04616e-10	5.71308e-05	1	1	1	587	AT1G11260.1	AT1G11260.1 [247-263]	AT1G11260.1 1xPhospho [S252(100)]	sugar transporter 1	AT1G11260.1	0	1874.81	17	1.706	2.707	3.03	1.176	0.747	1.049	1.359	2.234	2.443	2.081	3.432	1.3	1.515	1.805	0.852	1.263	1.16	0.77	1.44	1.6	0.23	-0.42	0.07	0.44	1.16	1.29	1.06	1.78	0.38	0.6	0.85	-0.23	0.34	0.21	0.148915	0.0132764	0.00154297	0.732594	0.362526	0.996626	0.309671	0.106805	0.016446	0.146722	0.044291	0.459182	0.33205	0.188787	0.330133	0.134329	0.481148	121.16	118.98	118.92	106.36	86.94	64.58	74.19	100.67	99.69	112.31	100.97	67.67	61.32	83.01	68.66	37.49	45.57	35.4	56	100.6	109.8	40.7	90.9	99.4	80.8	139.7	102.3	182.4	162	116.73	68.03	43.89	42.84	102.67	37.27	46.46	79.1	48.72	51.77	33.34	22.12	4	4	4	4	3	4	4	4	3	4	4	4	187.3	68	8.9	17.4	123	28.5	95.8	31	79.1	121.2	157.4	55.1	77.5	66.6	163.4	147.1		9.7	124.1	39.6	119.3	99	78.9	44.6	122	147.8	76.6	45.9	224	95	65.1	35.7		188.1	135.9	63	67.2	163.2	147.3	52.7	174.3	180.7	189.1	78.3	158.6	156.7	185.3	105.2	4.09709e+07	2.8496e+06	355025	686316	2.58089e+07	1.10913e+06	9.99822e+06	4.66462e+06	6.82314e+06	1.93615e+07	3.38161e+07	1.90541e+06	10758774	3.01874e+06	1.71934e+07	22695164		363386	8.28975e+06	3.87696e+06	1.10572e+07	9.29133e+06	5.28394e+06	4.944e+06	1.33385e+07	1.24918e+07	3.92251e+06	3.92961e+06	2.24528e+07	9.34221e+06	4.13066e+06	3.81883e+06		3.98536e+07	2.59283e+07	8.77514e+06	6.3279e+06	3.53241e+07	2.62968e+07	6.36652e+06	1.93932e+07	4.17894e+07	3.50157e+07	9.77267e+06	1.69833e+07	3.27755e+07	3.70643e+07	1.27155e+07		1.963e-06	2.515e-13	5.51	95.85
FALSE	High	KLAFSTVGTPDYIAPEVLLK	[R].KLAFSTVGTPDYIAPEVLLK.[K]	1xPhospho [S/T/Y]	2.04173e-08	5.71308e-05	1	2	3	57	AT4G33080.1	AT4G33080.1 [296-315]		AGC (cAMP-dependent%2C cGMP-dependent and protein kinase C) kinase family protein	AT4G33080.1; AT4G33080.2	1	2242.18	20	0.565	0.793	0.615	2.639	1.749	1.192	2.898	0.852	1.156	0.661	1.708	1.797	1.355	2.136	0.884	0.873	0.827	-0.82	-0.33	-0.7	1.4	0.81	0.25	1.54	-0.23	0.21	-0.6	0.77	0.85	0.44	1.09	-0.18	-0.2	-0.27	0.393892	0.895012	0.425117	0.104914	0.347334	0.537507	0.0675513	0.854686	0.651628	0.851596	0.370603	0.277407	0.43858	0.208154	0.929152	0.808959	0.891842	68.98	15.54	24.91	99.99	63.71	47.86	110.11	99.87	65.84	78.11	73.08	62.96	65.1	106.96	58.61	69.81	60.71	172.3	97.3	143.6	106	65.3	55.6	75.5	43.2	119.7	99.9	118.9	102.7	7.82	57.89	45.25	35.19	82.09	7.99	62.33	101.11	52.22	62.75	47.37	48.93	2	3	3	3	2	2	2	2	4	4	4	4	202.6			226.4	226.5		68.9	120.9	68	180.6	178.5		214.1		112.9	131.7	41.8			157.5	65.3			73.2	150.6			58.4	131.6			21.9	236.6	231.1	81.2	95.8	164.6	276.1	93.7	64.9	216.8	192.1	66	113.7	179.5	199.5	65.8	90.8	643803			129511	690208		104315	264410	85148.5	418975	556592		431388		172601	295165	10817.4			224038	87957.3			117854	239085			72724.9	191577			34012.5	68506	710995	224945	193857	224981	867674	243073	113868	350172	645368	177485	206078	279196	606131	191208	159364		1.963e-06	1.201e-10	4.52	103.25
FALSE	High	GVDLDALLDMSTDDLVK	[RK].GVDLDALLDMSTDDLVK.[L]		1.13293e-09	5.71308e-05	1	4	1	15	AT1G04270.1	AT1G04270.1 [26-42]		cytosolic ribosomal protein S15	AT5G09500.1; AT1G04270.1; AT1G04270.2; AT5G09510.1	0	1819.9	17	0.01	4.036	0.01	100	0.01	2.071	0.01	100	100	100	100	0.775	1.99	83.004	1.511	1.092	37.092	-6.64	2.01	-6.64	6.64	-6.64	1.05	-6.64	6.64	6.64	6.64	6.64	-0.37	0.99	6.38	0.6	0.13	5.21	1e-17	0.0073406	1e-17	1e-17	1e-17	0.296871	1e-17	1e-17	1e-17	1e-17	1e-17	0.799434	0.325613	6.13178e-11	0.372573	0.707608	5.10703e-15		9.11				86.27						112.68	109.91	40.11	118.09	125.73	115.93	12.5		50.2			41.6	16.3	11.8	26.4	32.3	29.5	979.4			60.65			44.15	58.81	126.53	192.1	193.93	165.53		1		3			2	3	4	4	4	3	1	6.9								6.4	27.9	29.7											32		16.8	3.7	14.3		9.1	6.9	46	6.2	4.4	1221.2	23.1	4.9	9.3	1937.8	24	13.4	7.8	779.9	16.4	7.4		544.5				10828.1								3963.24	31916.9	45529.9											21447.4		13293	2895.92	8654.57		5546.02	4964.51	32362.6	2819.58	3381.28	174042	35038.7	6665.41	9277.05	1.30374e+06	37161.4	17109.1	6713	620187	27118.7	9756.92		416939					1.963e-06	4.077e-12	5.11	110.07
FALSE	High	GVDLDALLDMSTDDLVK	[RK].GVDLDALLDMSTDDLVK.[L]	1xOxidation [M10]	9.15051e-10	5.71308e-05	1	4	1	17	AT1G04270.1	AT1G04270.1 [26-42]		cytosolic ribosomal protein S15	AT5G09500.1; AT1G04270.1; AT1G04270.2; AT5G09510.1	0	1835.89	17	3.893	1.313	7.328	2.029	100	1.214	100	0.01	1.948	0.01	11.353	100	1.355	100	1.409	0.924	0.57	1.96	0.39	2.87	1.02	6.64	0.28	6.64	-6.64	0.96	-6.64	3.51	6.64	0.44	6.64	0.5	-0.11	-0.81	0.000388139	0.309974	1.6193e-05	0.501528	1e-17	0.660921	1e-17	1e-17	0.290706	1e-17	0.0150811	1e-17	0.489263	1e-17	0.41542	0.91374	0.655459	125.6	74.47	125.6	98.21		81.08			53.13		759.53		80.68		125.31	137.55	207.6	45.9	178.6	60.2	336.1	25.5		49.6		256.7	34	67.2	146.2	91.41		67.85		51.59				140.56	170.15	184.76	134.73	2	1	2	1	3		1		2	3	4	2	32.9	7.1			59.3				11.9	33.7			111.6				13.2		4.3	8.5								16.5					1538.7			4.7	1673.4		11.3	8.6	890.6	31.3	7	15.9	312		7.6		93825.5	3859.94			162342				13348.5	70348.7			202040				3064.37		3726.25	10810.2								18423.7					400140			8583.61	2.05428e+06		26298.7	13594.6	1.29219e+06	94358.1	16842.8	25949.3	435950		19720.4			1.963e-06	3.175e-12	4.41	101.14
FALSE	High	KLAELVEEEEETEEAKEESGPPTSFIVVPEVVPR	[R].KLAELVEEEEETEEAKEESGPPTSFIVVPEVVPR.[K]		2.65129e-14	5.71308e-05	1	1	1	1	AT3G56150.2	AT3G56150.2 [435-468]		eukaryotic translation initiation factor 3C	AT3G56150.2	2	3795.91	34												100	100		100	100													6.64	6.64		6.64	6.64													1e-17	1e-17		1e-17	1e-17																												941.6	258.4																							1	1																																						3766.6				1033.4																																												395581				128282									1.963e-06	8.455e-16	5.19	96.77
FALSE	High	ANDFDLMYEQVK	[R].ANDFDLMYEQVK.[A]		0.000149451	5.71308e-05	1	1	1	7	AT1G32060.1	AT1G32060.1 [124-135]		phosphoribulokinase	AT1G32060.1	0	1472.67	12	0.366	0.443	0.392	3.138	1.982	1.496	1.3	0.579	0.93	0.947	1.005	2.023	1.213	1.414	1.124	0.944	1.225	-1.45	-1.17	-1.35	1.65	0.99	0.58	0.38	-0.79	-0.11	-0.08	0.01	1.02	0.28	0.5	0.17	-0.08	0.29	0.12079	0.198981	0.110717	0.0527506	0.279813	0.306629	0.628271	0.727434	0.900375	0.720209	0.798885	0.346686	0.580141	0.505006	0.6565	0.997884	0.589503	82.72	139.88	139.88	112.64	66.44	41.26	33.56	29.04	39.26	31.93	34.67	28.63	32.99	39.05	63.11	60.71	68.18	259.6	95	115.1	101.9	78.7	47.9	76.9	78.3	79.1	90.9	74.6	102	97.05	68.14			22.23	28.52	37.92	31.22	119.32	27.62	35.17	65.04	2	2	1	1	3	2	2	2	3	3	3	4	147.8			794.6	212.1		74.2				152		134.5					103.9	135.7	88		51.6		77.6	77.2			133.7		129.5		82.6	731.3	87.1		104.4	167.3	120		97.9		98.5	91	166.8	128.1	141.5	106.5	364.5	267301			258713	367701		63928.6				269671		154200					32177.8	74879.8	71196.6		39971.7		71146.1	69714.8			94661.1		105237		73118.6	120467	152443		120178	130122	214649		97690.1		188313	139269	172053	113363	244647	176065	364130		1.963e-06	4.028e-06	2.4	70.49
FALSE	High	GVDLDALLDMSTDDLVK	[RK].GVDLDALLDMSTDDLVK.[L]	1xOxidation [M10]; 1xPhospho [S11(99.7)]	3.11412e-06	5.71308e-05	1	4	2	26	AT1G04270.1	AT1G04270.1 [26-42]	AT1G04270.1 1xPhospho [S36(99.7)]	cytosolic ribosomal protein S15	AT5G09500.1; AT1G04270.1; AT1G04270.2; AT5G09510.1	0	1915.86	17	0.3	1.025	0.814	0.931	0.588	1.151	0.802	0.524	0.869	1.081	0.712	3.292	2.218	1.144	2.659	4.193	1.786	-1.74	0.04	-0.3	-0.1	-0.77	0.2	-0.32	-0.93	-0.2	0.11	-0.49	1.72	1.15	0.19	1.41	2.07	0.84	0.169708	0.400566	0.867204	0.854526	0.463835	0.667583	0.673843	0.638242	0.912908	0.626709	0.865601	0.0461242	0.124628	0.692943	0.00794438	1.20662e-05	0.187027	73.5	77.95	65.1	60.46	85.56	86.66	59.5	60.14	82.98	71.62	32.88	63.26	129.94	125.44	50.93	21.64	91.88	90.5	28.3	69.3	73.7	90	48.9	81.3	100.1	64.1	170.4	268.7	114.5	47.15	57.15	77.93	12.35	36	64.16	66.1	64.59	4.8	39.02	62.76	95.58	3	4	4	3	4	4	4	4	2	3	4	4	53.3	97.3	146.8		47.1	9.5	22.6	41.1	54.5	100	240.4	55.6		77.4	79.3	96.3	66	153.3	87.1	107.5	9.8	64.9	86.1	42.7	172	130.2	58.7	30.9	129.8	174.9	89.2	18.1		71.3	66.6		183.2	106.8	246.1		291.3	286.6	373.3	22.2	98.4	154	351.4	6.5	119744	41871.2	60190.9		101348	3814.16	24221.3	63484.1	48284	163999	529992	19721.5		36030.9	85612.7	152535	12074.5	58935.4	59740.2	108108	9300.29	62485.3	59156.3	48570.6	193074	113016	30820.8	27145	133516	176611	58143.1	19937.9		155019	130464		177010	237279	451030		332571	680462	709608	28404.1	108134	330635	721274	8121.9		1.963e-06	4.294e-08	3.78	99.65
FALSE	High	GVDQTTHLIEPVAPVPESAPESDSDSDDDDDDESDYLSR	[K].GVDQTTHLIEPVAPVPESAPESDSDSDDDDDDESDYLSR.[K]	1xPhospho [S/T/Y]	2.1912e-10	5.71308e-05	1	2	1	23	AT3G23900.3	AT3G23900.3 [45-83]		RNA recognition motif (RRM)-containing protein	AT3G23900.3; AT3G23900.2	0	4297.76	39	100		100	0.01	1.23	0.01	0.153	1.273	1.144	1.892	0.01	0.01	0.01	0.01				6.64		6.64	-6.64	0.3	-6.64	-2.71	0.35	0.19	0.92	-6.64	-6.64	-6.64	-6.64				1e-17		1e-17	1e-17	0.723541	1e-17	0.00148104	0.370194	0.639719	0.114412	1e-17	1e-17	1e-17	1e-17								0		0	0	0	0									262.3		48.5	167.5	213.2	191.6	316.9																		1		1	1	1	1	1										1049.2									193.9				669.9				853				766.6				1267.4																							125747									62834.2				137787				175802				120815				247750																			1.963e-06	5.949e-13	4.98	83.18
FALSE	High	GVAFETIPVDLMK	[K].GVAFETIPVDLMK.[G]	1xOxidation [M12]	2.40745e-06	5.71308e-05	1	2	1	37	AT2G30860.1	AT2G30860.1 [24-36]		glutathione S-transferase PHI 9	AT2G30860.1; AT2G30860.2	0	1435.75	13	0.395	0.39	0.475	1.22	1.781	0.681	0.404	0.417	0.604	1.115	0.64	0.871	0.95	0.35	0.488	0.576	0.763	-1.34	-1.36	-1.07	0.29	0.83	-0.55	-1.31	-1.26	-0.73	0.16	-0.64	-0.2	-0.07	-1.51	-1.03	-0.8	-0.39	0.177008	0.194747	0.254495	0.720059	0.351447	0.649825	0.0958232	0.293474	0.439584	0.573823	0.80295	0.888767	0.769701	0.152411	0.106682	0.185667	0.665125	114.49	116.37	107.44	110.29	77.15	61.78	55.7	99.57	92.04	82.09	129.7	107.78	112.31	55.26	117.04	132.99	116.46	190.1	98.6	72.3	70.3	155.8	41.2	122.1	173.7	79.7	45.9	89.4	60.8	88.83	29.67	37.26	79.35	75.85	78.73	46.59	1.28	168.95	84.13	92.65	57.51	4	4	4	4	4	3	3	2	4	4	4	4	28.8	81.1	253.7	401.4	79.2	82.9	70	38.7	35.8	87.5	58.5	51	39	174.1	72.2	38.1	247.6	187.3	73.9	26.5	27.4		102.4	31.1		42.1	92.1	119.9			130	132.3	1111.9	19.2	86.9	41.7	93.4	8.6	25.9	46.3	181	8.8	30.1	151.2	78.3	16.6	60.8	34.7	158231	85529.7	254991	397734	418138	81162.8	183643	146517	77715.6	351621	316084	44297.8	136037	198518	190976	147975	110912	176496	124085	65306.6	63961.3		172316	86841.3		89406.2	118610	258473			207526	356360	557475	102570	416914	146070	221136	46913.3	116271	140568	506283	51417.2	140199	474723	211020	87320.8	306021	105377		1.963e-06	3.177e-08	2.88	81.07
FALSE	High	AILSDDEDASR	[R].AILSDDEDASR.[A]	1xPhospho [S4(100)]	4.14619e-05	5.71308e-05	1	4	1	153	AT1G35220.2	AT1G35220.2 [324-334]	AT1G35220.2 1xPhospho [S327(100)]	FAM91 carboxy-terminus protein	AT1G35220.6; AT1G35220.7; AT1G35220.2; AT1G35220.5	0	1271.52	11	1.036	0.987	1.092	0.918	1.042	1.2	1.151	0.922	0.838	0.911	1.032	1.041	1.113	1.016	1.036	0.869	0.933	0.05	-0.02	0.13	-0.12	0.06	0.26	0.2	-0.12	-0.26	-0.14	0.05	0.06	0.15	0.02	0.05	-0.2	-0.1	0.839047	0.881985	0.696207	0.864555	0.96113	0.556561	0.777157	0.922626	0.749672	0.972494	0.963243	0.936974	0.773772	0.96143	0.86241	0.385141	0.716467	22.8	16.25	14.75	28.86	21.04	26.78	37.23	31.07	34.51	32.88	21.13	31.75	30.88	37.07	22.92	13.96	29.96	93	103.3	91.8	104.7	110.5	99.1	82.1	96.2	115.5	112.6	97.4	93.8	22	11.76	11.06	14.48	20.3	19.2	23.34	29.32	18.23	20.53	11.13	21.74	3	4	4	4	4	4	4	4	3	4	4	4	96.3	90.3	133.7		108.6	118.1	88.4	105.5	90.7	94.1	96.1	115.1	135.4	97.2	110.2	106.8	137.8	82.7	110.9	118.1	129.7	81.1	105.2	100.2	73.2	72.5	98.8	115.7	69.2	84.5	117.5	134		87.4	119.7	124.3	80.9	106.8	127.3	130.4	83.1	98	103.9	108	87.4	84.4	107.9	132.9	9.72697e+06	1.74735e+06	2.46527e+06		10514252	2.12125e+06	4257309	7.33506e+06	3.60958e+06	6.94131e+06	9528171	1.83518e+06	8.66924e+06	2.03544e+06	5.35373e+06	7.60473e+06	1.13316e+06	1.43061e+06	3.41939e+06	5.34119e+06	5.54725e+06	3.51197e+06	3.25041e+06	5.13108e+06	3696549	2.82779e+06	2.33496e+06	4575360	3.20081e+06	3837189	3.44385e+06	6622912		8.5418e+06	10539790	7.99301e+06	3.51217e+06	10671578	10489499	7.27175e+06	4.26439e+06	10464009	8.88238e+06	6.22279e+06	4.32069e+06	8147236	9961885	7.41612e+06		1.963e-06	8.937e-07	2.99	37.38
FALSE	High	AEVADVSEAVR	[R].AEVADVSEAVR.[Q]		0.000107235	5.71308e-05	1	1	1	6	AT3G22960.1	AT3G22960.1 [417-427]		Pyruvate kinase family protein	AT3G22960.1	0	1145.58	11	0.858	0.493	0.463	0.929	1.255	0.421	0.879	0.586	1.06	0.685	0.364	0.631	0.272	0.408	0.797	0.593	0.83	-0.22	-1.02	-1.11	-0.11	0.33	-1.25	-0.19	-0.77	0.08	-0.54	-1.46	-0.66	-1.88	-1.29	-0.33	-0.75	-0.27	0.859598	0.40127	0.243738	0.887821	0.661543	0.191562	0.746056	0.601564	0.670352	0.822675	0.34059	0.56197	0.121468	0.264908	0.787185	0.365751	0.95928	64.65	65.35	87.27	76.8	55.32	54.94	78.58	63.55	62.39	71.87	63.38	72.43	102.24	75.44	61.95	70.33	27.67	157.4	135	77.7	72.8	169.5	98	192.4	114.8	52.3	45.2	37.9	46.9	96	11.3	19.88	47.32	34.24	55.13	58.76	58.99	148.26	73.29	66.99	18.51	4	4	4	3	3	2	4	4	4	3	3	2	47.3	141.7	149.1	508.2	128.5	128.9	100.1	120.9	60.3	95.6	70.3	73.2	62.8	138.2	67.2		156.5	219.3	109			136.7	60		31.4	204	249.3	154.8	36.1	73.6	152.7	170	588.4	46.5	44.9	50.2		34.3	41.7	121.3		35	22.7	81.7		37.9	49.4		174230	100034	100299	337183	454210	84477.2	175858	306615	87649.9	257244	254245	42587	146721	105534	119156		46958.7	138368	122606			215847	67619.4		57821	290398	214904	223378	60960.2	121831	163254	306545	197524	165901	144323	117827		125097	125429	246608		136340	70754.9	171685		133612	166216			1.963e-06	2.723e-06	2.8	38.7
FALSE	High	KFPLTRPKSPNLNR	[K].KFPLTRPKSPNLNR.[R]	1xPhospho [S9(100)]	0.000210344	5.71308e-05	1	1	1	26	AT1G54460.1	AT1G54460.1 [239-252]	AT1G54460.1 1xPhospho [S247(100)]	TPX2 (targeting protein for Xklp2) protein family	AT1G54460.1	2	1747.94	14	0.656	0.537	0.851	2.371	2.483	1.072	4.141	0.629	1.129	0.417	1.112	2.458	1.482	3.947	0.991	0.997	1.226	-0.61	-0.9	-0.23	1.25	1.31	0.1	2.05	-0.67	0.18	-1.26	0.15	1.3	0.57	1.98	-0.01	0	0.29	0.620879	0.381606	0.975571	0.139594	0.110209	0.748019	0.0137195	0.802968	0.67538	0.366451	0.682578	0.131353	0.388636	0.0359594	0.896266	0.836342	0.54028	69.5	65.94	73.55	62.67	59.99	61.65	73.27	48.34	39.53	80.25	75.32	55.27	80.12	72.17	87.55	85.46	83.36	163.3	110	97.8	124.2	96.7	43.1	77.5	30	97.1	115.5	125.9	119	56.01	17.35	40.22	18.1	35.09	59.54	49.77	80.35	83.77	46.7	57.19	30.32	4	3	4	3	3	2	2	3	3	4	4	4	126.8	81.4	315.9	253	120.6		140.1	98.5	114.1	151.7	100.8	50.3	136.2		179.2	129.8		106.1	52.8	107.3		74.1		30.2		58.8		122.7		97.5	22	32.9	307.2	106.4		58.7	193.4	171.7	65.6	93.4	237.5	139.3	42.7	136.9	190.7	139.2	92.1	122.4	572921	70443.3	260607	205784	522455		301662	306317	203180	500583	446730	35893.4	390016		389230	413446		82067.8	72779.3	216899		143562		69169.3		102643		217059		198012	28843.4	72681.4	126444	465569		168690	375817	766982	242009	232946	545320	665174	163129	352710	421559	601078	380264	305505		1.963e-06	6.026e-06	4.38	40.27
FALSE	High	HSHHHHSSSTPSSAATPTPTAGAR	[R].HSHHHHSSSTPSSAATPTPTAGAR.[R]	2xPhospho [T16(100); T18(100)]	2.79213e-15	5.71308e-05	1	3	17	401	AT5G54430.4	AT5G54430.4 [24-47]	AT5G54430.4 2xPhospho [T39(100); T41(100)]	Adenine nucleotide alpha hydrolases-like superfamily protein	AT5G54430.5; AT5G54430.4; AT5G54430.3	0	2579.06	24	0.333	0.467	0.042	3.829	4.543	2.64	2.264	0.32	0.621	0.212	3.862	7.076	4.031	11.723	0.53	0.611	0.394	-1.58	-1.1	-4.56	1.94	2.18	1.4	1.18	-1.64	-0.69	-2.24	1.95	2.82	2.01	3.55	-0.92	-0.71	-1.34	0.0111223	0.0979975	9.10383e-15	0.00245062	8.68575e-06	0.00410155	0.163164	0.0538088	0.309614	0.00653304	0.0280573	4.49617e-05	0.00156191	4.01346e-07	0.00133213	0.00861366	7.79571e-05	113.23	97.08	136.57	121.18	146.2	105.14	133.74	146.51	141.39	138.23	106.19	126.77	82.89	130.12	69.49	81.92	69.76	214.7	110.3	92.4	7.1	58.5	8.6	43.4	8.1	250.1	163.4	152.8	90.6	90.4	82.28	73.55	169.64	103.6	143.13	73.93	105.31	41.62	63.74	65.4	60.46	4	4	4	4	4	4	4	4	4	4	4	4	326	77	96.6	618.4	122.5	2	67.8	183	49.6	117.5	205.1	41.1	4.9	2.7	7	113.3	24.7	164.9	1.2	94.6	20.1	79.8	1	2.5	24.3	65.4	5.1	52.9	2	31.3	1.3	22.3	286.4	286.3	149.3	121.8	136.6	133.6	168.7	7.6	108.6	237.9	147	31.5	112.9	154	49.6	40.2	1.86715e+07	844244	1.01048e+06	6.37874e+06	6.72711e+06	20611.1	1.85198e+06	7.21328e+06	1.12103e+06	4.91422e+06	1.15333e+07	371337	178993	31983.9	192277	4.57649e+06	115237	1.6176e+06	20688.1	2.42634e+06	486723	1.96043e+06	18085.9	72612.4	696265	1.44658e+06	68402.1	1.18653e+06	52978	806877	21332.9	626009	1.49451e+06	1.58797e+07	7.45646e+06	4.44104e+06	3.36623e+06	7.56566e+06	7.88621e+06	239861	3.16117e+06	1.44075e+07	7.12372e+06	1.02868e+06	3.16513e+06	8.43357e+06	2.59808e+06	1.27347e+06		1.963e-06	5.506e-16	11.67	12.93
FALSE	High	HSHHHHSSSTPSSAATPTPTAGAR	[R].HSHHHHSSSTPSSAATPTPTAGAR.[R]	3xPhospho [T16(100); T18(100); S/T]	1.80454e-09	5.71308e-05	1	3	9	56	AT5G54430.4	AT5G54430.4 [24-47]	AT5G54430.4 3xPhospho [T39(100); T41(100); S/T]	Adenine nucleotide alpha hydrolases-like superfamily protein	AT5G54430.5; AT5G54430.4; AT5G54430.3	0	2659.02	24	0.647	0.255	0.115	1.514	4.68	2.219	3.82	0.209	0.062	0.039	1.134	4.134	6.358	6.161	0.93	0.718	0.316	-0.63	-1.97	-3.13	0.6	2.23	1.15	1.93	-2.26	-4.02	-4.66	0.18	2.05	2.67	2.62	-0.1	-0.48	-1.66	0.480539	0.0142304	4.42001e-06	0.498595	0.00072144	0.0608655	0.0422781	0.00551473	3.40616e-12	5.46334e-09	0.887557	0.0149659	0.00207701	0.00356059	0.88924	0.165931	0.000316811	67.04	116.74	113.02	61.61	116.94	131.08	96.24	148.35	121.22	164.16	15.98	102.99	143.64	109.84	28.49	33.54	69.42	240.4	141.5	47	21.1	158.8	33.2	9.8	6.3	180	175.7	129.2	56.8	52.72	25.26	90.71	100.94		100.03	120.42	104.95	15.16	34.5	69.26	69.91	4	3	4	4	1	2	3	2	2	3	4	4	392.1	116.5	250.4	495.1	159.9		184.5	257.3	129.1	152.3	7	29.1	13.2	10.9	57.2	118.6				207.1	17.9	104.7			12.8	5.4		70.2	3.1	21.2				261.4	210.8		229	124.4	258.1		239.4	151.8	187	4.3	140.1	110.4	49.7	18.1	2.84201e+06	161683	331478	646146	1.11152e+06		637598	1.28345e+06	368949	806225	50114.8	33269.2	60833	16373.8	199430	606187				671772	55102.7	325274			46369.7	15063.6		199267	10440.9	69221.3				1.83421e+06	1.3323e+06		714007	891543	1.52662e+06		881949	1.16278e+06	1.14697e+06	17744	497167	764685	329491	72449.7		1.963e-06	7.007e-12	8.52	12.43
FALSE	High	AKEENFLQIIKDPTSTSTINAQSPSR	[K].AKEENFLQIIKDPTSTSTINAQSPSR.[S]	1xPhospho [S23(99.7)]	3.24232e-09	5.71308e-05	1	1	2	26	AT5G48620.1	AT5G48620.1 [504-529]	AT5G48620.1 1xPhospho [S526(99.7)]	Disease resistance protein (CC-NBS-LRR class) family	AT5G48620.1	2	2955.45	26	100	100	100		0.443	0.14	0.53	100	100	100	100	0.691	0.614	0.627	3.21	2.595	2.636	6.64	6.64	6.64		-1.17	-2.84	-0.92	6.64	6.64	6.64	6.64	-0.53	-0.7	-0.67	1.68	1.38	1.4	1e-17	1e-17	1e-17		0.128289	0.00125431	0.25159	1e-17	1e-17	1e-17	1e-17	0.551783	0.57171	0.582754	0.010187	0.0150013	0.0292569					79.25	72.27	39.19					0	96.67	127.02	0	114.75	127.02		90.3	25.8	97.6		203.6	185	184.1	43.8	140.6	113.7	115.5		66.67	61.97	36.15							78.36	92.01		2	2	2		1	1	1	1	1	4	2					126.2		351.3		37.6		96.3				175.3	295.6					474.9				431.4				429.3					102.2			328				562.7	60.2	149.3	470.5	585.4		123.9						152748		211391		18717.6		119299				106398	263154					253911				272096				248234					124851			178032				361011	80350	159508	338750	361667		142937			1.963e-06	1.398e-11	5.06	80.87
FALSE	High	KDETKPEETPIASEFEQK	[K].KDETKPEETPIASEFEQK.[V]		4.54389e-06	5.71308e-05	1	1	1	4	AT1G76180.2	AT1G76180.2 [38-55]		Dehydrin family protein	AT1G76180.2	1	2106.02	18	0.44	1.353	0.978	2.03	0.483	1.676	100	1.434	1.168	0.01	0.01	0.242	0.01		100			-1.18	0.44	-0.03	1.02	-1.05	0.74	6.64	0.52	0.22	-6.64	-6.64	-2.05	-6.64		6.64			0.243025	0.295943	0.8259	0.215657	0.143927	0.27696	1e-17	0.273544	0.601924	1e-17	1e-17	0.0329112	1e-17		1e-17			101.53	109.48	85.2	118.05	67.73	51.11		108.43	110.63			22.34						189.2	83.3	255.8	184.9	120.1	172.3	152.7			41.7			103.95	65.15			102.82	21.07	47.44						3	3	1	1	4	2	3			1			115.2		270.8	1035.3	70.8		119.2	258.3		366.3						264.8	281.6	647.5	33.3	105.1	212.3	286.7			218.6	333.6		120.9												59.7									253555		108870	410385	149391		125136	391270		588935						411039	50462.8	244066	22368.4	103539	198004	270527			240482	283710		104272												72534.7										1.963e-06	6.692e-08	4.25	44.1
FALSE	High	HSHHHSSSTPSAATPTPTAGAR	[R].HSHHHSSSTPSAATPTPTAGAR.[R]		1.6856e-08	5.71308e-05	1	2	1	8	AT4G27320.1	AT4G27320.1 [23-44]		Adenine nucleotide alpha hydrolases-like superfamily protein	AT4G27320.2; AT4G27320.1	0	2195.03	22																																																																																																																																																																																																									No Quan Values	1.963e-06	9.59e-11	4.65
FALSE	High	HSHHHSSSTPSAATPTPTAGAR	[R].HSHHHSSSTPSAATPTPTAGAR.[R]	1xPhospho [T16(100)]	9.54485e-16	5.71308e-05	1	2	7	222	AT4G27320.1	AT4G27320.1 [23-44]	AT4G27320.1 1xPhospho [T38(100)]	Adenine nucleotide alpha hydrolases-like superfamily protein	AT4G27320.2; AT4G27320.1	0	2275	22	0.398	0.748	0.189	1.388	7.58	1.556	1.164	0.141	0.72	0.313	3.032	15.673	1.906	4.568	0.478	0.716	0.397	-1.33	-0.42	-2.41	0.47	2.92	0.64	0.22	-2.83	-0.47	-1.68	1.6	3.97	0.93	2.19	-1.06	-0.48	-1.33	0.0771936	0.736865	0.000862659	0.561007	0.000106268	0.278557	0.804615	0.000743701	0.562818	0.0525698	0.101393	3.4415e-06	0.189562	0.00669973	0.000857379	0.150225	0.00169924	132.42	143.1	138.43	146.98	142.57	103.57	133.3	142.41	142.19	143.68	123.36	128.79	91.39	133.37	111.43	100.35	114.52	143.5	62.4	107.3	24.4	103.3	7.5	83.8	25.2	202.5	129	196.9	114.2	147.52	116.59	64.39	151.07	106.04	154.94	73.12	113.83	118.85	73.38	66.52	72.82	4	4	4	4	4	4	4	4	4	4	4	4	2	80.1	103.9	737.9	39.3	0.8	40	164.6	39.3	159.1	99.2	46.9	12.9	1.9	18.7	145.9	33.9	241.9	2.7	127.2	5.2	57.2	4.4	2.1	32.3	95.5	11.1	88	17.2	65.1	1	15	781.3	171.6	78.8	96.6	168.8	85.6	78.5	13.7	170	179.4	92.2	16.4	155.3	150.2	35.1	34.2	54369.9	418724	517974	3.62679e+06	1.02957e+06	3975.78	520449	3.09189e+06	422973	3.17115e+06	2.65741e+06	202137	223018	10640.3	245287	2.80866e+06	75435	1.13073e+06	22363.8	1.5542e+06	60501.4	668910	36582.8	28660.4	440091	1.00669e+06	70908.4	940203	214823	798710	7724.9	200338	1.94305e+06	4.53387e+06	1.87502e+06	1.67923e+06	1.98131e+06	2.3108e+06	1.74981e+06	206484	2.35944e+06	5.17513e+06	2.13025e+06	255537	2.07551e+06	3.92062e+06	874788	516054		1.963e-06	4.483e-16	6.67	12.68
FALSE	High	HSHHHSSSTPSAATPTPTAGAR	[R].HSHHHSSSTPSAATPTPTAGAR.[R]	2xPhospho [T14(100); T16(100)]	5.05952e-14	5.71308e-05	1	2	11	216	AT4G27320.1	AT4G27320.1 [23-44]	AT4G27320.1 2xPhospho [T36(100); T38(100)]	Adenine nucleotide alpha hydrolases-like superfamily protein	AT4G27320.2; AT4G27320.1	0	2354.97	22	0.343	0.365	0.133	3.862	4.204	7.092	1.702	0.315	0.25	0.425	3.095	7.086	8.065	3.653	0.714	0.603	0.343	-1.54	-1.45	-2.91	1.95	2.07	2.83	0.77	-1.67	-2	-1.24	1.63	2.83	3.01	1.87	-0.49	-0.73	-1.54	0.0137617	0.0194709	3.90623e-08	0.00159038	0.000144008	2.10422e-05	0.219746	0.0584436	0.00316522	0.205118	0.0687664	0.000206706	3.66846e-05	0.0244909	0.0895829	0.00663547	3.86163e-06	88.13	84.11	115.06	109.45	119.8	112.78	128.64	87.68	143.16	144.19	53.55	72.72	119.85	113.51	46.93	55.96	67.8	255.8	113.4	93.5	36.8	76.5	20.9	10.6	21.5	205	147.9	127.3	90.6	74.62	72.12	54.52	93.13	69.48	76.03	130.64	86.29	39.91	41.84	50.83	72.68	4	4	4	4	4	4	4	4	4	4	4	4	222	70.4	272.4	578.8	84.4	1.4	140.9	145.1	144.9	124.1	65.1	36.4	17.6	0.8	71	83.9	63.7	85	1.2	99.3	18.5	39.4	1.7	21.8	5.7	18.4	4.9	79.2	12.8	33.5	1	45.4	357.2	195.1	199.1	152	141.5	142.9	178.8	52.3	118.9	126	191	42.5	124.6	120.5	4.2	63	8.84536e+06	537135	1.9822e+06	4.15383e+06	3.22495e+06	9750.15	2.67702e+06	3.97901e+06	2.27666e+06	3.61185e+06	2.5449e+06	228896	444171	6646.1	1.36175e+06	2.35775e+06	206588	580249	14556.2	1.77126e+06	312248	673001	20370.1	439984	113312	283384	45445	1.23685e+06	233517	600832	11545.9	884723	1.29691e+06	7.52745e+06	6.91985e+06	3.8562e+06	2.42574e+06	5.63257e+06	5.81621e+06	1.1496e+06	2.40887e+06	5.30938e+06	6.44215e+06	965412	2.43007e+06	4.59081e+06	151276	1.38639e+06		1.963e-06	9.571e-16	9.63	12.6
FALSE	High	AGCYASNVVIQR	[KR].AGCYASNVVIQR.[S]	1xCarbamidomethyl [C3]	1.9233e-06	5.71308e-05	2	4	1	34	AT5G03300.1; AT3G09820.1	AT5G03300.1 [322-333]; AT3G09820.1 [321-332]		adenosine kinase 2 adenosine kinase 1	AT5G03300.1; AT3G09820.1; AT3G09820.2; AT5G03300.2	0	1337.66	12	1.311	0.879	0.979	0.659	0.991	0.603	0.963	0.784	1.09	0.781	0.59	0.42	0.439	0.709	0.67	0.687	1.065	0.39	-0.19	-0.03	-0.6	-0.01	-0.73	-0.05	-0.35	0.12	-0.36	-0.76	-1.25	-1.19	-0.5	-0.58	-0.54	0.09	0.300563	0.804836	0.728514	0.460258	0.942204	0.40586	0.917263	0.928776	0.664775	0.858085	0.586796	0.178719	0.329868	0.731617	0.424278	0.359859	0.729752	59.11	77.59	79.65	63.62	34.07	38.61	46.69	40.25	40.25	42.29	48.09	34.89	55.97	16.24	20.82	73.79	19.09	93.1	126.8	94.6	105.3	138.1	114.9	150.5	107.8	75.3	48.2	69	76.4	71.17	28.36	56.78	58.37	54.97	27.02	12.49	23.52	85.74	15.95	44.4	14.73	4	4	4	4	3	3	3	3	4	3	4	3	83.4	61.7	111.2	267.2	150.8	113.9	151.7	78.2	107	154.5	89.3	25.4	112.9	153.4	104.9	18.3		302.4	142.7	112.2		152.7	118.7	88		182.9	143.8	155.5		101.6	155.9	111.4	297.2	73.2	82.7	67.4		63.9	49.8	48.3	98.7	51.5	45.3	114.8	79	76.9	99.6		436231	61862.2	106256	251870	756933	106069	378693	281512	220755	590495	458775	20992.9	374777	166444	264093	67511.8		270975	228033	262966		342554	190120	233361		369921	176073	318824		239054	236717	285335	141724	370788	377500	224600		330683	212797	139415	262660	284722	200634	342785	202375	384870	476485		Shared	1.963e-06	2.453e-08	3.25	40.92
FALSE	High	HSHHHSSSTPSAATPTPTAGAR	[R].HSHHHSSSTPSAATPTPTAGAR.[R]	3xPhospho [S7(99.3); T14(100); T16(100)]	1.16726e-10	5.71308e-05	1	2	7	65	AT4G27320.1	AT4G27320.1 [23-44]	AT4G27320.1 3xPhospho [S29(99.3); T36(100); T38(100)]	Adenine nucleotide alpha hydrolases-like superfamily protein	AT4G27320.2; AT4G27320.1	0	2434.93	22	0.828	0.595	0.46	2.188	9.697	9.832	2.164	0.184	0.137	0.197	1.463	17.198	10.767	4.265	0.919	0.372	0.264	-0.27	-0.75	-1.12	1.13	3.28	3.3	1.11	-2.44	-2.87	-2.34	0.55	4.1	3.43	2.09	-0.12	-1.42	-1.92	0.936508	0.3949	0.163095	0.169371	2.72381e-05	6.18703e-06	0.168183	0.016031	0.000234211	0.0181732	0.606058	1.34099e-05	0.000101112	0.0214571	0.792411	0.000252442	1.63958e-05	134.84	130.02	140.22	133	125.96	127	128.19	143.19	155.1	140.06	81.82	121.91	115.82	89.84	79.14	64.44	70.79	154.5	123.8	106.5	28.3	192.8	11	8.6	21.6	182.2	188.9	89.7	92	101.77	90.93	82.36	148.13	87.5	136.03	143.06	94.8	50.79	51.53	90.39	40	4	4	4	4	3	4	4	3	3	4	4	3	41.6	14.2	446.6	377.2	64.7	32.9	326.7	155.7	230	121.9	61.1	24.1	16.6	9.4	236.3	31.8	225.2		4.9	156.2	5	16	3.4	74.3	10.2	4.8	3	64.9	3.7	17.5		44.4		145.9	329.5	147.6	165.2	142	289.3	81.5	96.7	47.9	277.6	54.7		87	74.6	36.4	372195	24448.6	730609	608395	555537	52368.4	1.39519e+06	960072	812308	797461	537628	34115.6	94182.2	17484.9	1.01818e+06	201054	164239		13417.6	626431	18839.7	61626.5	9295.63	337614	45602.7	16454.2	6255.5	227739	15016.5	70424.7		194542		1.26558e+06	2.5741e+06	841976	636308	1.25754e+06	2.11481e+06	402786	440298	453962	2.10443e+06	279303		744923	610737	179930		1.963e-06	2.862e-13	9.67	13.06
FALSE	High	KDFENLRQDSDDEEPQSQQQQQQQPK	[K].KDFENLRQDSDDEEPQSQQQQQQQPK.[V]	1xPhospho [S10(100)]	4.14971e-18	5.71308e-05	1	1	1	103	AT1G20670.1	AT1G20670.1 [270-295]	AT1G20670.1 1xPhospho [S279(100)]	DNA-binding bromodomain-containing protein	AT1G20670.1	2	3253.4	26	1.067	0.902	1.048	1.237	0.857	0.893	0.983	1.602	1.261	1.384	1.022	0.498	0.715	0.668	0.745	0.835	0.927	0.09	-0.15	0.07	0.31	-0.22	-0.16	-0.03	0.68	0.33	0.47	0.03	-1.01	-0.48	-0.58	-0.43	-0.26	-0.11	0.693262	0.997426	0.803889	0.635188	0.630056	0.842864	0.918081	0.2021	0.402121	0.396277	0.912693	0.137133	0.53172	0.408319	0.0926369	0.393259	0.846433	37.48	33.45	40.44	34.06	29.86	45.3	41.1	32.34	53.31	38.1	39.46	18.99	52.05	41.31	30.46	28.29	31.77	98.3	119.8	97.2	121.6	85.8	126.6	108.1	123.7	94.5	63.1	78.9	82.6	34.15	17.83	15.54	25.56	38.38	55.12	68.41	46.99	18.36	41.28	24.27	24.1	3	4	4	4	4	4	4	4	3	4	4	4	91.5	84.5	152.5		100.8	123.4	129.6	87.3	106.8	75.6	98.3	83.3	130.8	97.9	151.8	86.8	69	67.7	92.4	144.3	283.5	102.6	116.9	118.8	263.7	61.7	115.5	87.7	215.2	118.6	111.9	71.9		88	69.8	101.5	54.9	55.5	62.1	116.8	49	91.4	72.2	74.7	67.4	87.8	62.2	104.3	5.71802e+06	1.01192e+06	1.7404e+06		6042470	1.37196e+06	3.86107e+06	3.75604e+06	2.63109e+06	3.45108e+06	6030282	821756	5.18246e+06	1.26852e+06	4560808	3.82371e+06	351165	724119	1.76245e+06	4037657	7506337	2748885	2.2347e+06	3.76339e+06	8.2345e+06	1.48856e+06	1.68847e+06	2.14718e+06	6160084	3.33235e+06	2.02817e+06	2.19846e+06		5.32271e+06	3806317	4.03665e+06	1.47429e+06	3.42914e+06	3.16859e+06	4.03036e+06	1.55718e+06	6038237	3817482	2.66291e+06	2.06109e+06	5.24269e+06	3.55297e+06	3.60199e+06		1.963e-06	1.587e-16	9.2	36.26
FALSE	High	KDEQRSPKPVSPTSNFSDVNK	[K].KDEQRSPKPVSPTSNFSDVNK.[S]	2xPhospho [S6(100); S11(100)]	7.08006e-06	5.71308e-05	1	1	2	18	AT5G03320.2	AT5G03320.2 [12-32]	AT5G03320.2 2xPhospho [S17(100); S22(100)]	Protein kinase superfamily protein	AT5G03320.2	2	2520.12	21	0.902	0.8	1.016	1.069	1.062	1.663	0.731	0.998	0.622	1.396	1.253	0.955	1.579	0.719	0.78	0.674	0.797	-0.15	-0.32	0.02	0.1	0.09	0.73	-0.45	0	-0.69	0.48	0.33	-0.07	0.66	-0.47	-0.36	-0.57	-0.33	0.849782	0.931846	0.720196	0.851005	0.895661	0.237054	0.418336	0.669127	0.499852	0.374374	0.658116	0.895214	0.304346	0.547999	0.42142	0.192573	0.560741	75.67	79.88	42.75	40.17	64.78	61.1	34.91	39.38	26.77	36.11	37.15	50.53	74.62	27.55	29.38	66.88	19.07	97.3	100.9	92.6	93.5	92.7	88.9	58.1	140.9	136.1	106.1	91.7	101.3	105.09	62.32	83.51	77.46	31.24	37.19	12.85	20.12	26.91	38.59	60.96	30.92	4	4	4	4	4	4	3	3	3	3	3	3	75.8	113.3	468.3	71.7	58.8	75.3	226	122.9	304.2	59	59.1	131.8	89.2	89	297	74.9	83.9	69	93	138.7	95.5	146.4	66.9	75.2		46.6	60.4	55.3		136.5	134.3	93.2		130.9	77.7	129.7		54.7	101.2	126.2		43.4	87.4	160.6		62	96.6	118.6	685962	196393	773637	116872	510385	121196	975105	765071	1.08504e+06	389639	524576	188299	511634	166821	1.29224e+06	478176	61813.4	106905	256871	561699	366090	567829	185076	344727		163010	127802	196095		555327	352429	412455		1146323	613410	747027		489331	747037	630110		415083	669002	828708		535967	798753	593046		1.963e-06	1.125e-07	6.09	38.81
FALSE	High	KDEPAEESDGDLGFGLFD	[K].KDEPAEESDGDLGFGLFD.[-]	1xPhospho [S8(100)]	2.32726e-10	5.71308e-05	3	4	1	1331	AT5G47700.1; AT4G00810.1; AT1G01100.4	AT5G47700.1 [96-113]; AT4G00810.1 [96-113]; AT1G01100.4 [95-112]	AT5G47700.1 1xPhospho [S103(100)]; AT4G00810.1 1xPhospho [S103(100)]; AT1G01100.4 1xPhospho [S102(100)]	60S acidic ribosomal protein family 60S acidic ribosomal protein family 60S acidic ribosomal protein family	AT1G01100.3; AT5G47700.1; AT4G00810.1; AT1G01100.4	1	2020.81	18	0.475	0.91	0.757	62.884	1.539	2.29	1.047	7.717	26.194	44.254	71.713	2.795	3.109	2.15	0.756	1.177	1.297	-1.07	-0.14	-0.4	5.97	0.62	1.2	0.07	2.95	4.71	5.47	6.16	1.48	1.64	1.1	-0.4	0.24	0.38	0.0910408	0.870823	0.484153	1e-17	0.229479	0.024289	0.884901	3.32564e-05	1e-17	1.41442e-13	5.14921e-13	0.0072049	0.00651303	0.0873357	0.0916534	0.286697	0.209041	103.38	68.14	96.76	566.45	121.75	85.52	121.4	147.11	421.29	518.15	798.41	107.49	82.36	60.34	55.83	24.54	17.65	124.9	59.3	148.2	113.3	2	38.5	51.8	81.5	137.1	107.7	164.1	171.6	68.52	107.61	42.59	70.68	127.97	96.95	69.32	52.81	18.95	67.06	12.39	21.38	2	4	4	4	4	4	4	4	3	4	4	4	215	74.7			210.2	61.2	59.2	1.3	162.7	139	210	63.3	9.1	83.7	157.8	167.9	0.2	0	26.2	53.8	36.8	2.1	41.5	114.6	120.4	80.7	23.1	34.2	165.4	77.4	48.1	88.2		120	174	139.1	15.6	176.7	139.4	85.7	140.2	165.1	167.9	190.4	249.5	160.3	175.3	173	3.93082e+08	2.61444e+07			3.68559e+08	1.99017e+07	5.15785e+07	1.57494e+06	1.17262e+08	1.8558e+08	3.76929e+08	1.82816e+07	1.05161e+07	3.17025e+07	1.3879e+08	2.16472e+08	23060	6290.07	1.46246e+07	4.40302e+07	2.85093e+07	1.65345e+06	2.32309e+07	1.06202e+08	1.10024e+08	5.70061e+07	9.89186e+06	2.44962e+07	1.38542e+08	6.36511e+07	2.54944e+07	7.88986e+07		2.12433e+08	2.77387e+08	1.61949e+08	1.22624e+07	3.19522e+08	2.07957e+08	8.64903e+07	1.30259e+08	3.19017e+08	2.59847e+08	1.98541e+08	2.23261e+08	2.80192e+08	2.92951e+08	1.74708e+08	Shared	1.963e-06	6.401e-13	5.13	93.31
FALSE	High	HSIAGSSVRDDESLAGSPALPSYMVPTK	[R].HSIAGSSVRDDESLAGSPALPSYMVPTK.[S]	1xOxidation [M24]; 1xPhospho [S13(100)]	2.51892e-11	5.71308e-05	1	1	3	32	AT5G03040.2	AT5G03040.2 [369-396]	AT5G03040.2 1xPhospho [S381(100)]	IQ-domain 2	AT5G03040.2	1	2968.38	28	0.687	1.21	0.443	2.047	7.559	1.034	2.693	0.186	1.884	0.337	1.148	4.403	1.004	3.898	0.752	1.177	0.993	-0.54	0.28	-1.17	1.03	2.92	0.05	1.43	-2.43	0.91	-1.57	0.2	2.14	0.01	1.96	-0.41	0.24	-0.01	0.563562	0.501648	0.0948474	0.214452	0.000316813	0.85612	0.110892	0.00412939	0.0809842	0.18766	0.81404	0.0082793	0.864428	0.0288903	0.458739	0.564812	0.891356	4.32	97.92	93.75	67.35	4.2	111.89	66.36	67.35	89.96	67.35	56.61	160.91	118.34	75.93	105.4	37.66	57.71	155	106.5	187.6	68.7	75.7	14.1	137	25.5	130.7	62	137.6	99.5		7.85	78.91	80.35	58.49		118.8		46.93	88.89	18.17	65.18	1	3	3	3	2	1	3	1	3	4	4	3	177.7				118.6		137.2	122.1	73	463.6	215		214.3		43.5	78.8			134.7	55.9				16.2		70.6	847.4	157.1		29.3				56.1	159.6	149.8	215.7	28.1	179.8	25.4	172	144.6	192.7	127.4	55.6	114	224.1		1.07725e+06				689711		396658	509328	174528	2.05291e+06	1.27974e+06		823731		126907	336881			249394	151704				49640.1		165356	1.20183e+06	372989		79747.2				329070	844120	578106	562520	168638	889724	85148.3	529974	926728	988979	440728	165112	661054	1.24204e+06			1.963e-06	4.73e-14	4.81	68.41
FALSE	High	KDEPAEESDGDLGFGLFD	[K].KDEPAEESDGDLGFGLFD.[-]		8.29599e-08	5.71308e-05	3	4	1	62	AT5G47700.1; AT4G00810.1; AT1G01100.4	AT5G47700.1 [96-113]; AT4G00810.1 [96-113]; AT1G01100.4 [95-112]		60S acidic ribosomal protein family 60S acidic ribosomal protein family 60S acidic ribosomal protein family	AT1G01100.3; AT5G47700.1; AT4G00810.1; AT1G01100.4	1	1940.84	18	1.231	1.402	1.494	1.806	1.082	2.605	1.808	2.583	1.045	1.441	2.605	0.865	2.488	1.683	1.023	1.076	0.931	0.3	0.49	0.58	0.85	0.11	1.38	0.85	1.37	0.06	0.53	1.38	-0.21	1.31	0.75	0.03	0.11	-0.1	0.539427	0.253744	0.249267	0.278466	0.88558	0.0435676	0.168587	0.0412278	0.776002	0.386681	0.183351	0.680177	0.163362	0.41305	0.787879	0.658546	0.94527	88.74	72.37	75.83	68.33	66.59	75.13	32.17	71.57	75.1	52.94	52.58	35.83	70.86	22.62	16.32	9.32	21.32	78.4	124.7	109.9	117.1	44.9	137.1	47	64.8	119.5	119.6	128.1	108.9	70.99	52.32	46.78	50.23	49.32	46.57	59.61	11.68	4.92	19.25	13.96	18.92	4	4	4	4	2	4	4	4	3	4	4	4	209	86.2	44.5	71.1	196.7	51.2	165.6	93.6	117.1	103	212.1	75.5	234.6	76.2	120.2	113.7			31.2	64.5	183.3	151.6	46	123.7	97.6	75.3	28.7	29.2	65.8	74.5	56.1	63.5		119.4	122.6	111.3	129.6	110.1	132.7	85	98.5	125.8	130.1	138.1	98.8	131.3	119.7	85.4	2.67868e+06	211658	104267	164122	2.418e+06	116797	1.01227e+06	826036	591517	964100	2668875	152798	1.90674e+06	202487	741104	1.02829e+06			121975	370393	995730	833252	180300	803859	625076	372885	86195.5	146627	386597	429337	208543	398466		1.48183e+06	1.37054e+06	908582	714793	1.39546e+06	1.38864e+06	601123	642066	1.70439e+06	1.4118e+06	1.00998e+06	620093	1.60916e+06	1.40302e+06	605073	Shared	1.963e-06	6.201e-10	5.03	88
FALSE	High	HSIAGSSVRDDESLAGSPALPSYMVPTK	[R].HSIAGSSVRDDESLAGSPALPSYMVPTK.[S]	2xPhospho [S6(100); S7(100)]	7.00694e-05	5.71308e-05	1	1	3	12	AT5G03040.2	AT5G03040.2 [369-396]	AT5G03040.2 2xPhospho [S374(100); S375(100)]	IQ-domain 2	AT5G03040.2	1	3032.35	28	0.837	0.648	1.359	100	0.779	0.336	0.845	100	100	100	100	1.929	0.557	0.777	2.633	1.496	1.753	-0.26	-0.63	0.44	6.64	-0.36	-1.57	-0.24	6.64	6.64	6.64	6.64	0.95	-0.84	-0.36	1.4	0.58	0.81	0.647371	0.876728	0.306819	1e-17	0.718616	0.092913	0.732892	1e-17	1e-17	1e-17	1e-17	0.281137	0.544854	0.842594	0.0308564	0.290917	0.227274	17.53	17.32	27.55		67.34	1.79	15.68					65.52	52.72	114.96	72.4	64.61	90.01	88.5	74.1	57.3	121.2		95.2	170.6	143.4	75.9	167.4	95.1	111.4	16.61		1.71	36.19		52.67			26.21	57	57.16	86.66	2	1	2	4		3	1	1	3	4	4	2	121.5	153.9			114.5						87.5	89.7	81.1	218.7	199.9	175.4					245.2	147	80.3		263.6						221.6			117.2	128.3	75.2	500.3	170.2	146.4	393	271.5	117.3	184	61	351.4	84.4			126682	30722.2			114483						89554	14761.7	53603.1	47254.8	100231	128941					108273	65711.2	25593		137346						67028.9			118306	116664	49897.9	224299	175510	124541	226148	143854	129290	162345	36287.8	179285	84078.5				1.963e-06	1.645e-06	4.11	80.33
FALSE	High	KDEESVKKPGGFQR	[K].KDEESVKKPGGFQR.[L]	1xPhospho [S5(100)]	6.92669e-06	5.71308e-05	1	1	1	36	AT1G61730.1	AT1G61730.1 [144-157]	AT1G61730.1 1xPhospho [S148(100)]	DNA-binding storekeeper protein-related transcriptional regulator	AT1G61730.1	2	1684.81	14	1.446	0.694	0.894	0.817	1.085	0.402	0.348	0.453	0.988	0.647	0.794	1.325	0.563	0.885	0.673	0.625	0.569	0.53	-0.53	-0.16	-0.29	0.12	-1.32	-1.52	-1.14	-0.02	-0.63	-0.33	0.41	-0.83	-0.18	-0.57	-0.68	-0.81	0.311874	0.710069	0.99758	0.677829	0.942367	0.0804739	0.0268499	0.203544	0.909185	0.528432	0.647424	0.731492	0.331478	0.820354	0.14108	0.0424978	0.0715431	109.05	90.77	76.79	123.77	75.51	89.04	80.44	121.08	117.01	127.72	134.55	107.63	99.47	136.78	121.49	124.23	121.51	60.8	89.7	63.1	54.3	158.8	82.7	157	156.3	126.2	85	88.4	77.8	127.69	10.45	40.74	7.41	91.02	90.01	71.42	88.34	171.48	86.3	86.58	94.47	4	3	3	2	3	3	3	3	4	4	4	4	24.9	26	72.2	321.4	63.9		56.4	69.6	46.2		44.9	19.6	36.7		40.8		23.8	265.1		113.1	8	120		58.9		179	27.7	111.8	4.5	171.5		111.4	1625.4	89	90.8	16.2	196.8	58.1	63.1	29.1	165.3	56.2	70.6	9.7	179.8	83.3	36.9	12.7	424632	84688.3	224533	985452	1.04295e+06		457782	815198	310226		750775	52585.8	396420		333950		33054.1	772933		862196	57754.4	875868		508179		1.17709e+06	110169	745492	34846	1.31292e+06		927704	2.52131e+06	1.46653e+06	1.34824e+06	175756	1.44092e+06	978175	876307	273166	1.43073e+06	1.01149e+06	1.01694e+06	93848.4	1.49805e+06	1.35548e+06	573515	119016		1.963e-06	1.099e-07	4.18	12.65
FALSE	High	AKDEPVVENGSTFSETK	[R].AKDEPVVENGSTFSETK.[T]	1xPhospho [S14(100)]	1.01289e-08	5.71308e-05	1	2	2	63	AT3G05420.2	AT3G05420.2 [125-141]	AT3G05420.2 1xPhospho [S138(100)]	acyl-CoA binding protein 4	AT3G05420.2; AT3G05420.1	1	1917.85	17	0.782	0.627	0.847	0.326	0.51	0.662	0.558	0.556	0.449	0.492	0.318	0.539	0.803	0.568	0.693	0.752	0.745	-0.35	-0.67	-0.24	-1.62	-0.97	-0.59	-0.84	-0.85	-1.16	-1.02	-1.65	-0.89	-0.32	-0.82	-0.53	-0.41	-0.42	0.950909	0.508506	0.980891	0.0364892	0.128546	0.566555	0.169421	0.370668	0.13339	0.231434	0.125175	0.281325	0.798477	0.383688	0.322127	0.439963	0.577584	74.08	70.6	78.2	76.11	42.39	39.22	69.51	66.73	67.26	81.13	87.91	61.87	37.51	78.28	54.35	61.3	51.07	91.2	69.2	68.3	75.1	214.9	135.9	93.6	109.4	107.3	74.4	80.7	80	60.15	17.27	21.62	51.11	82.89	45.43	30.49	67.54	53.73	25.66	20.78	36.66	4	4	4	4	4	4	4	4	3	4	4	3	64.8	35.8	106.8	164.7	67.9	53.6	58.7	79	60.4	64.3	68.1	39.9	126	35.3	60.7	77.3	662.6	282.5	136.1	127.8	219.6	133.5	73.4	115.1	125.5	77	61.8	94.7	253.1	143.4	69.4	61	97.9	131.6		37.3	67.3	68.4	41.6	81.1	83.1	71	76.3	49.5	83.9	73	38.2		793091	84020	238772	363019	797406	116616	342608	665685	291283	574456	818527	77147.4	978030	89524.4	357416	667216	660141	591872	508279	700090	1.13832e+06	700231	274649	713990	767275	364030	176819	454047	1.41876e+06	789093	246441	365233	109150	1.55953e+06		290642	354339	827416	415345	547951	516732	918276	790500	345164	502511	853824	427664			1.963e-06	5.302e-11	4.83	39
FALSE	High	AKDDGVETADEPEESNTSDKPEEGNDENVEQDDFDDTDNLEEK	[R].AKDDGVETADEPEESNTSDKPEEGNDENVEQDDFDDTDNLEEK.[I]	2xPhospho [S/T]	2.02556e-07	5.71308e-05	1	2	1	6	AT1G67120.2	AT1G67120.2 [4683-4725]		midasin-like protein	AT1G67120.2; AT1G67120.1	1	4973.88	43	0.845	0.572	1.205	0.549	0.842	0.447	0.611	0.573	0.703	1.083	0.908	0.914	0.689	0.567	0.577	0.443	0.676	-0.24	-0.81	0.27	-0.87	-0.25	-1.16	-0.71	-0.8	-0.51	0.12	-0.14	-0.13	-0.54	-0.82	-0.79	-1.17	-0.56	0.996128	0.428258	0.522339	0.236289	0.742565	0.255098	0.259082	0.537091	0.59074	0.630967	0.999118	0.86542	0.822313	0.497753	0.121595	0.0163214	0.325258	47.17	10.88	73.72	0	64.96	35.46	68.71	26.37	28.62	10.45	12.23	26.37	54.55	29.59	12.23	40.43	29.48	84.5	71.4	48.3	101.8	153.9	88.2	108.1	166.7	139.8	80.6	62	94.6		88.63	33.43	62.96		24.76	41.02	9.94	11.63		40.16	33.38	1	3	3	2	1	2	3	2	2	1	2	3	159.1				102		487.8	134.5	91	49.1	98.3				309.5	118.8				289.8		139.2		198.3		252.4	102.6	203.7		292.6		336.8		242.4		285.9				151.8		156.3		87.1	110.1	178.1		223	425724				261832		622396	247650	96035.5	95880.7	258061				398244	224168				347147		159645		268923		260876	64222.2	213410		351917		440998		628117		486977				224164		441985		132997	144157	455503		329692		1.963e-06	1.761e-09	5.02	60.02
FALSE	High	HSIEDLAADHSSR	[R].HSIEDLAADHSSR.[L]	1xPhospho [S11(99.8)]	4.46796e-08	5.71308e-05	1	1	2	155	AT2G40980.1	AT2G40980.1 [242-254]	AT2G40980.1 1xPhospho [S252(99.8)]	Protein kinase superfamily protein	AT2G40980.1	0	1517.64	13	0.866	0.843	1.004	0.61	0.751	0.826	0.82	0.524	0.692	0.635	0.408	0.864	0.615	0.62	1.239	1.244	1.099	-0.21	-0.25	0.01	-0.71	-0.41	-0.28	-0.29	-0.93	-0.53	-0.65	-1.29	-0.21	-0.7	-0.69	0.31	0.31	0.14	0.948536	0.938623	0.837157	0.319839	0.429113	0.801135	0.550538	0.249918	0.47009	0.494404	0.216689	0.694633	0.42688	0.418621	0.321806	0.339473	0.605823	58.35	70.8	62.85	68.64	92.21	84.02	60.33	89.49	77.44	75.72	77.99	83.85	68.27	64.43	71.78	51.1	32.43	111.1	82	78.9	102.1	153.5	116.5	119.2	124	71.8	75.3	86.4	79.1	42.74	30.39	43.19	34.59	118.88	74.69	70.96	52.38	55.11	63.63	33.2	16.06	4	4	4	4	4	4	4	4	4	4	4	4	74.4	113.8	104.8	36	64.2	99.1	48.9	66.2	64.8	57.7	60.7	128.1	115.4	104.3	56.5	63.1	733.8	115.7	128.7	78.1	243.1	53.1	161.4	46.6	260.6	60.3	125.2	71.7	169	65.4	148.5	55.7	10.5	49.8	69.2	65.4	153.1	50.7	70.7	43	77.1	61.2	87.1	37.1	73.9	50.5	59.3	66.6	1.53049e+06	448425	393683	133248	1.26577e+06	362599	479152	937037	525619	867576	1.22564e+06	416084	1.50476e+06	444661	559271	915932	1.22896e+06	407352	808092	718725	2.11883e+06	468587	1.0155e+06	485677	2.67859e+06	479597	602621	577539	1.59214e+06	604560	886456	560925	19596.8	991874	1.24101e+06	856330	1.35411e+06	1.03102e+06	1.18751e+06	488066	805875	1.3298e+06	1.51651e+06	435831	744458	992451	1.11462e+06	757239		1.963e-06	3e-10	5.58	30.79
FALSE	High	HSINDSFSPAEGHSPALDVSK	[R].HSINDSFSPAEGHSPALDVSK.[G]	2xPhospho [S14(100); S]	2.31691e-06	5.71308e-05	1	2	2	5	AT2G18090.1	AT2G18090.1 [782-802]	AT2G18090.1 2xPhospho [S795(100); S]	PHD finger family protein / SWIB complex BAF60b domain-containing protein / GYF domain-containing protein	AT2G18090.2; AT2G18090.1	0	2354.97	21	1.014	1.292	1.874	1.039	100	0.99	1.785	0.01	1.356	0.832	1.522	100	1.078	0.811	0.972	0.81	0.499	0.02	0.37	0.91	0.06	6.64	-0.01	0.84	-6.64	0.44	-0.27	0.61	6.64	0.11	-0.3	-0.04	-0.3	-1	0.857666	0.380188	0.0813559	0.998177	1e-17	0.982071	0.237764	1e-17	0.358153	0.900017	0.458435	1e-17	0.88267	0.890307	0.996503	0.472391	0.0505273	33.49	11.61	1.45	0		12.59	39.04		0	51.13	82.38		20.25	42.55	69.41	67.66	72.35	91.8	93.1	118.6	172	88.3		119.8	73.5	134.5	119.8	129.1	59.6		41.99	28.32	28.74				46.1	60.85	43.49	48.53	52.81	1	4	3	3	1		1	2	3	4	3	2	142.4				144.8	79.6	144.1	233.4	184	279.6	169.6		269.5		153.7	266.9				137.1								185.8		81.3		160		92.7	208.6	360.3	151.2	113.7	228.5	310.8		75.1	200.3	227.7		62.4	136.9		661080				644592	65689.5	318885	745430	336627	947592	772547		793124		343127	873600				284726								337766		169631		363257		416615	844556	1.06459e+06	301730	521662	865707	796206		368270	786772	602674		277092	580656			1.963e-06	3.041e-08	6.19	56.68
FALSE	High	HSIAGSSVRDDESLAGSPALPSYMVPTK	[R].HSIAGSSVRDDESLAGSPALPSYMVPTK.[S]	1xPhospho [S13(100)]	3.8571e-15	5.71308e-05	1	1	3	31	AT5G03040.2	AT5G03040.2 [369-396]	AT5G03040.2 1xPhospho [S381(100)]	IQ-domain 2	AT5G03040.2	1	2952.38	28	0.305	0.207	0.102	100	0.264	0.151	0.194	100	100	100	100	0.445	0.404	0.708	3.039	1.586	1.895	-1.71	-2.27	-3.3	6.64	-1.92	-2.72	-2.37	6.64	6.64	6.64	6.64	-1.17	-1.31	-0.5	1.6	0.66	0.92	0.00480806	3.89974e-05	1.10331e-09	1e-17	0.00187019	1.56722e-05	0.000199235	1e-17	1e-17	1e-17	1e-17	0.117942	0.0828788	0.567001	1.44026e-07	0.0411816	0.0695228	87.77	64.01	43.28		87.77	64.01	43.28					4.29	14.16	84.84	98.68	125.94	93.84	191.1	58.3	39.6	19.5		221.3	261.8	100.5	32.4	98.5	105.9	71.1		72.05	56.06	39.63					90.31	4.09	62.53	70.24	1	2	2	2		1	1	1	3	2	3	2	512.9				274.7		89.3			69.9	161.7				39.2	69.7					594.1				702.8				269.7					87	260.4	39.2		256.9	272.2		62.1	314.2	284.2			329.1	110.7		2.76909e+06				1.42224e+06		229804			275619	856899				101736	265331					1.3589e+06				1.89638e+06				667092					455010	1.22622e+06	134726		1.37197e+06	1.19963e+06		170573	1793590	1.29875e+06			1.69872e+06	546132			1.963e-06	5.853e-16	8.38	74.34
FALSE	High	AKEENFLQIIIDPTCTSTINAQSPSR	[K].AKEENFLQIIIDPTCTSTINAQSPSR.[S]	1xCarbamidomethyl [C15]; 1xPhospho [S/T]	4.76887e-10	5.71308e-05	1	1	3	28	AT5G43470.2	AT5G43470.2 [504-529]		Disease resistance protein (CC-NBS-LRR class) family	AT5G43470.2	1	3013.43	26	0.18	0.362	0.189	3.196	0.174	0.252	0.069	3.318	4.106	8.721	1.209	0.826	0.765	0.254	1.736	2.596	1.833	-2.47	-1.47	-2.4	1.68	-2.53	-1.99	-3.85	1.73	2.04	3.12	0.27	-0.28	-0.39	-1.98	0.8	1.38	0.87	0.00118665	0.0676941	0.000611947	0.0210855	0.00282347	0.0282714	3.702e-09	0.00724885	0.000600118	7.29498e-06	0.574011	0.808762	0.666001	0.0217858	0.0883588	0.000532892	0.136413	9	81.1	33.42	0	9	109.53	33.42	0	154.33	0	203.58	48.1	154.33	110.21	105.4	203.58	102.33	119.9	21.6	43.4	22.7	37.5	124.5	154.1	327.2	45.4	102.8	117.8	83.2		8.57	78.81	48.14			101.99		114.32	56.61		84.37	1	2	3	3	1	1	2	1	2	3	1	2	272.5						52.2	46.2	35.7	98.7	217.9		51.6		42.1	100.1				85.3	282.9				869.7	140.9			743.5					316.7	33.6		92.7	345.7	233.5			267.6				95	376		600992						54893.2	70169.8	31022	158986	471694		72184.3		44679.7	155733				84175.6	264342				958755	120084			751288					676443	64575.3		87921.8	754139	420445			624107				200355	758016			1.963e-06	1.479e-12	5.33	102.84
FALSE	High	HSHHHHSSSTPSSAATPTPTAGAR	[R].HSHHHHSSSTPSSAATPTPTAGAR.[R]	1xPhospho [T18(100)]	1.65775e-19	5.71308e-05	1	3	11	1152	AT5G54430.4	AT5G54430.4 [24-47]	AT5G54430.4 1xPhospho [T41(100)]	Adenine nucleotide alpha hydrolases-like superfamily protein	AT5G54430.5; AT5G54430.4; AT5G54430.3	0	2499.09	24	0.463	0.588	0.082	1.405	5.054	1.015	1.15	0.145	0.814	0.165	1.62	6.397	1.541	10.194	0.386	0.491	0.737	-1.11	-0.77	-3.6	0.49	2.34	0.02	0.2	-2.79	-0.3	-2.6	0.7	2.68	0.62	3.35	-1.37	-1.03	-0.44	0.07422	0.216522	5.11968e-12	0.449367	1.01659e-06	0.965142	0.750951	7.41136e-05	0.683249	0.000430187	0.435847	1.10709e-05	0.321624	1.39125e-08	8.67086e-08	2.25871e-05	0.212495	102.58	88.7	106.22	119.85	130.35	93.04	130.46	143.57	135.91	136.91	131.71	129.29	105.39	129.57	112.72	105.26	106.11	158.6	112.3	116.7	12.6	112.9	10.3	91.9	13.2	182.9	133.9	124.6	130.1	74.34	70.67	26.17	139.05	115.05	152.12	87.94	132.37	89.85	58.74	85.27	48.92	4	4	4	4	4	4	4	4	4	4	4	4	193.9	77.7	53.8	310.7	87.7	6.4	86	147.5	89.8	101.1	90.8	51.5	5.8	4.4	16.2	86.9	48.7	398.1	6.7	156.6	18.1	99.2	1.2	3.5	46.8	184.5	9.2	108	4.9	78.9	2.5	21.5	506.3	268.5	74.5	69.4	122.9	109.2	98.4	11.7	121.9	269	76.3	25.3	114.2	186.6	58.3	88.8	2.19645e+07	1.68521e+06	1.11196e+06	6.33752e+06	9.5246e+06	129207	4.6462e+06	1.14961e+07	4.01063e+06	8.35926e+06	1.00898e+07	920963	419436	102215	885121	6.94239e+06	449232	7.72056e+06	230985	7.93783e+06	868850	4.81745e+06	42125.6	200844	2.64902e+06	8.07356e+06	244535	4.79016e+06	252160	4.01955e+06	81669.1	1.19341e+06	5.22491e+06	2.94456e+07	7.364e+06	5.00448e+06	5.98686e+06	1.22296e+07	9.09281e+06	730618	7.01859e+06	3.22115e+07	7.30958e+06	1.63284e+06	6.32891e+06	2.02074e+07	6.03199e+06	5.5559e+06		1.963e-06	8.585e-17	9.09	12.45
FALSE	High	HSHHHHSSSTPSSAATPTPTAGAR	[R].HSHHHHSSSTPSSAATPTPTAGAR.[R]		2.89968e-17	5.71308e-05	1	3	1	76	AT5G54430.4	AT5G54430.4 [24-47]		Adenine nucleotide alpha hydrolases-like superfamily protein	AT5G54430.5; AT5G54430.4; AT5G54430.3	0	2419.12	24	0.588	0.362	0.244	0.074	5.289	0.159	100	0.011	0.461	0.01	0.05	4.82	0.103	100	1.454	1.332	1.365	-0.77	-1.47	-2.04	-3.76	2.4	-2.65	6.64	-6.48	-1.12	-6.64	-4.33	2.27	-3.28	6.64	0.54	0.41	0.45	0.487485	0.165566	0.0117715	2.54401e-07	0.00758244	0.000125075	1e-17	1e-17	0.0758937	1e-17	1.08558e-05	0.00920288	0.000310392	1e-17	0.267939	0.359488	0.362098	135.53	118.88	91.06	95.91	128.67	77.78		52.59	74.29		99.43	7.66	3.75		101.99	139.63	105.15	36.1	33.7	25.8	28.2	568.4	6.4	366.1		28.3	30.7	37.7	38.7	157	133.61	85.23	124.05	47.28		66.35		97.38	41.54	1.16	24.06	4	3	4	2	2	1	3		2	3	2	4	45.1	52.2	35.1	688	45.3		6	274.9	13.4	100.5	78.3	15.4			9.7	148		1081.7		539.7				8.6	84.4	492.2		504.6						16.3		88.5	41.3	39.1	78.2		51		50.2		49.4	38.8	69.5	54.8	299624	66428.4	42525.5	822697	288257		18935	1.25616e+06	35164.6	487444	510202	16149.7			30930.8	693182		1.23007e+06		1.60429e+06				28811.6	279980	1.26286e+06		1.31249e+06						104996		374300	117829	256938	423665		172337		282237		160654	246090	421659	200933		1.963e-06	2.3e-16	6.66	7.78
FALSE	High	HSFLDELKSPNAR	[R].HSFLDELKSPNAR.[K]	1xPhospho [S9(100)]	1.67136e-09	5.71308e-05	1	2	1	133	AT3G20250.2	AT3G20250.2 [598-610]	AT3G20250.2 1xPhospho [S606(100)]	pumilio 5	AT3G20250.2; AT3G20250.1	1	1593.74	13	0.842	0.77	0.749	1.372	1.206	0.997	1.089	0.883	0.994	0.886	0.938	0.421	0.23	0.29	0.261	0.186	0.206	-0.25	-0.38	-0.42	0.46	0.27	0	0.12	-0.18	-0.01	-0.17	-0.09	-1.25	-2.12	-1.79	-1.94	-2.42	-2.28	0.743057	0.565168	0.477132	0.492584	0.623588	0.985532	0.90316	0.84694	0.947054	0.889045	0.888406	0.0594779	0.0018789	0.018217	2.46734e-11	1e-17	1.41023e-10	30.77	33.46	33.71	49.77	18.28	32.18	42.57	23.92	23.14	36.13	28.28	102.54	114.19	98.16	60.88	59.3	32.61	151.4	130.4	119.5	116.5	132.8	110.1	124.2	107	122.2	34.6	24.5	26.8	25	10.53	19.41	19.92	60.38	51.64	54.92	54.35	19.28	95.65	115.09	108.52	4	4	4	4	4	4	4	4	4	4	4	4	123.4	116.2	187	184.4	111.5	144.6	131.2	128.7	125.4	113	89.4	144	109.5	123	140.8	86.5	9.8	131.8	138	132.7	21.7	103	122.8	116.9	19.3	116.4	140.6	131.5	25.4	151	97	117.2	106.2	163.7	124.1	119.4	46.2	142	21.9	25.7	28.4	135.9	21	14.7	30.9	142.2	20.7	23.1	1.15913e+07	2.09195e+06	3.20906e+06	3.12085e+06	1.00474e+07	2.41639e+06	5.87766e+06	8.31998e+06	4.64649e+06	7.75721e+06	8.24919e+06	2.13734e+06	6.52652e+06	2.39544e+06	6.36482e+06	5.73247e+06	75035.3	2.1212e+06	3.95851e+06	5.58351e+06	861902	4.1481e+06	3.53139e+06	5.56697e+06	906577	4.22691e+06	3.09008e+06	4.84093e+06	1.09382e+06	6.3803e+06	2.64372e+06	5.38808e+06	909276	1.48913e+07	1.0168e+07	7.14117e+06	1.86667e+06	1.31954e+07	1.68175e+06	1.33172e+06	1.35734e+06	1.35044e+07	1.66916e+06	788115	1.42122e+06	1.27722e+07	1.77481e+06	1196738		1.963e-06	6.444e-12	5.6	59.49
FALSE	High	HSFNMFGFPAGIDGNVVQDQEEDDTTQPK	[R].HSFNMFGFPAGIDGNVVQDQEEDDTTQPK.[T]	1xPhospho [S2(100)]	5.86895e-12	5.71308e-05	1	4	1	14	AT2G47000.5	AT2G47000.5 [670-698]	AT2G47000.5 1xPhospho [S671(100)]	ATP binding cassette subfamily B4	AT2G47000.2; AT2G47000.5; AT2G47000.4; AT2G47000.7	0	3303.39	29	0.712	0.788	0.22	100	9.709	0.419	0.25	100	100	100	100	5.6	0.299	0.468	1.116	1.735	1.278	-0.49	-0.34	-2.18	6.64	3.28	-1.25	-2	6.64	6.64	6.64	6.64	2.49	-1.74	-1.1	0.16	0.79	0.35	0.68447	0.840759	0.00506338	1e-17	4.58118e-05	0.0859559	0.0150192	1e-17	1e-17	1e-17	1e-17	0.00965413	0.063512	0.24033	0.728706	0.0563352	0.524765	0	0	0		0	0	112.39					0	88.58	57.91	79.6	77.81	92.84	164.2	116.9	129.4	36.2		12	308.4	145	60.4	67.4	92.1	67.9								85.44	77.9		72.54	82.09	1	1	1	1		1	1	2	3	1	2	2	439.6				313.2						346.5					96.9								32.3	826				781.6	192.9				349.5	161.9	57.9			180.6			434.8	140			352.8		93.6	735681				502615						569153					114368								27363.6	690835				599253	145126				566364	236273	61632.3			246709			769174	198253			564400		86574.7		1.963e-06	8.621e-15	6.18	95.71
FALSE	High	KDGESGDESEEDDEDGLPPLER	[K].KDGESGDESEEDDEDGLPPLER.[N]	2xPhospho [S5(100); S9(100)]	5.48507e-09	5.71308e-05	1	1	1	109	AT5G10070.2	AT5G10070.2 [229-250]	AT5G10070.2 2xPhospho [S233(100); S237(100)]	RNase L inhibitor protein-like protein	AT5G10070.2	1	2577.94	22	1.064	0.97	0.876	1.085	0.978	0.98	0.913	1.18	1.001	1.082	1.323	0.74	1.018	0.857	0.935	0.852	0.853	0.09	-0.04	-0.19	0.12	-0.03	-0.03	-0.13	0.24	0	0.11	0.4	-0.43	0.03	-0.22	-0.1	-0.23	-0.23	0.775615	0.927597	0.808303	0.887217	0.891518	0.985626	0.743036	0.621304	0.809032	0.710564	0.638448	0.443826	0.862194	0.769891	0.723144	0.384903	0.564085	6.85	13.86	10.4	7.33	26.56	37.11	21.94	24.98	33.35	24.13	16.07	49.29	56.31	28.75	46.9	38.78	35.79	101.5	108	98.5	88.9	93.5	110.4	93.6	101.1	123.7	96.6	88.7	95.4	3.44	8.87	13.71	17.86	7.15	44.58	36.21	25.66	27.47	40.34	30.46	27.17	2	4	4	4	2	4	4	4	3	4	4	4	114.2	108.8			118.7	108	118.5	133.8	86.6	101	115.9	117.3	87.2	99.8	95.4	129.4			97.7	108.1	229.9	86.7	117.1	125.5	126.9	51.7	86.5	122.1	124.2	91.8	99.4	159.4		85.6	135.9	150.5	66.3	83.7	134.5	164.5	71	77.9	122	131.6	71.6	89	130.9	123.5	7.81622e+06	1.42617e+06			7788165	1314412	3.86766e+06	6299958	2.3365e+06	5045864	7.78571e+06	1.26744e+06	3784244	1.416e+06	3.14118e+06	6246021			2.0402e+06	3.31019e+06	6.66437e+06	2.54251e+06	2.45246e+06	4.35384e+06	4.33963e+06	1.36711e+06	1.38482e+06	3.27331e+06	3.8936e+06	2825257	1.97335e+06	5338114		5.66968e+06	8.11272e+06	6.55508e+06	1.95283e+06	5.66374e+06	7.51407e+06	6.21486e+06	2469082	5.63231e+06	7068438	5138449	2.39705e+06	5.82125e+06	8.18906e+06	4670746		1.963e-06	2.576e-11	7.75	58.5
FALSE	High	AKESASESESEETPKEPEPATK	[K].AKESASESESEETPKEPEPATK.[A]	3xPhospho [S4(100); S6(100); S8(100)]	2.39187e-10	5.71308e-05	2	2	6	422	AT4G31880.2; AT4G31880.1	AT4G31880.2 [832-853]; AT4G31880.1 [833-854]	AT4G31880.2 3xPhospho [S835(100); S837(100); S839(100)]; AT4G31880.1 3xPhospho [S836(100); S838(100); S840(100)]	transcriptional regulator transcriptional regulator	AT4G31880.2; AT4G31880.1	2	2600.99	22	1.072	1.029	1.168	2.369	0.611	0.774	0.637	5.438	5.877	5.819	3.082	0.523	0.608	0.63	0.918	1.289	1.503	0.1	0.04	0.22	1.24	-0.71	-0.37	-0.65	2.44	2.56	2.54	1.62	-0.93	-0.72	-0.67	-0.12	0.37	0.59	0.800443	0.892859	0.611491	0.0452203	0.1332	0.411267	0.128626	0.00036089	1.24286e-06	0.000172985	0.0665423	0.128915	0.231693	0.287226	0.619279	0.103036	0.0415805	89.33	86.69	93.37	128.42	83.22	83.34	90.35	134.38	131.97	132.22	135.42	81.02	87.47	85.49	40.93	44.76	37.89	112.5	85.5	79	96.1	23.6	119.6	139	137.6	86.5	79.4	105.6	135.8	81.21	61.8	62.36	57.56	151.89	78.07	69.54	76.67	31.82	39.93	40.65	38.74	3	4	4	4	4	4	4	4	3	4	4	4	100.8	134	7.5		91.2	170.1	40	64.3	51.9	62.6	79.9	178.9	114	161.5	38.1	65.1	12	3.6	232.6	37.3	168.8	63	322.4	68	234.2	60.9	269.2	66.2	285.6	42	225.3	67.4		46.7	91.3	77.5	66.9	34.2	101.6	75.6	130.3	44	108.5	82.5	134.2	45	119.2	124.2	1.67014e+07	4.25289e+06	226663		1.4489e+07	5.01526e+06	3.15784e+06	7.33912e+06	3.38965e+06	7.58141e+06	1.30031e+07	4.68249e+06	1.19756e+07	5.54803e+06	3.03943e+06	7.61226e+06	162419	102334	1.17671e+07	2.76622e+06	1.18546e+07	4.47497e+06	1.63483e+07	5.7153e+06	1.94017e+07	3.8992e+06	1.04396e+07	4.29573e+06	2.16817e+07	3.13187e+06	1.0834e+07	5.4698e+06		7.49118e+06	1.32013e+07	8.17688e+06	4.77074e+06	5.61388e+06	1.37413e+07	6.91362e+06	1.09791e+07	7.70836e+06	1.52158e+07	7.79558e+06	1.08882e+07	7.12605e+06	1.80578e+07	1.13689e+07	Shared	1.963e-06	6.603e-13	5.92	30.36
FALSE	High	KDGESGDESEEDDEDGLPPLER	[K].KDGESGDESEEDDEDGLPPLER.[N]	1xPhospho [S9(100)]	4.95791e-08	5.71308e-05	1	1	2	13	AT5G10070.2	AT5G10070.2 [229-250]	AT5G10070.2 1xPhospho [S237(100)]	RNase L inhibitor protein-like protein	AT5G10070.2	1	2497.97	22	0.543	1.151	1.092	0.726	0.833	2.428	0.135	0.473	0.607	2.938	1.959	0.656	0.937	0.172	0.158	0.29	0.296	-0.88	0.2	0.13	-0.46	-0.26	1.28	-2.89	-1.08	-0.72	1.56	0.97	-0.61	-0.09	-2.54	-2.66	-1.78	-1.76	0.485235	0.428896	0.567113	0.614587	0.784102	0.0413457	1.76547e-05	0.37864	0.463682	0.0165049	0.351624	0.557762	0.779205	0.00512541	2.33027e-09	2.36493e-05	0.0012905	212.09	91.22	110.45	212.09	57.1	79.64	7.62	57.1	34.17	0	22.67	57.1	44.4	4.63	22.67	22.67	52.84	81.3	44.2	93.6	44.3	112	53	68	329.1	219.5	34.8	63.7	56.7	115.91		97.27	90.95		50.83	63.86		21.38			91.02	2	1	2	4	1	2	3	1	2	1	1	3	48.6	490.2					83.9		76.4			413.2	79.4	357.8	80.5	87.8			212.7			146.6	69.1		31.9	129.1		167.8			625			485.3	357.8				66					120.9	107.6	104.3		458.1	146479	283009					120521		90818.2			196689	151783	223565	116717	186619			195733			189490	63720.4		48099.2	150341		198041			546624			1.41636e+06	940713				162430					207909	158758	300692		762848		1.963e-06	3.396e-10	5.21	53.84
FALSE	High	HSFNMFGFPAGIDGNVVQDQEEDDTTQPK	[R].HSFNMFGFPAGIDGNVVQDQEEDDTTQPK.[T]	1xOxidation [M5]; 1xPhospho [S2(100)]	4.48765e-12	5.71308e-05	1	4	1	21	AT2G47000.5	AT2G47000.5 [670-698]	AT2G47000.5 1xPhospho [S671(100)]	ATP binding cassette subfamily B4	AT2G47000.2; AT2G47000.5; AT2G47000.4; AT2G47000.7	0	3319.39	29	0.516	0.148	0.263	1.984	2.702	0.567	0.96	0.379	0.893	0.179	2.208	1.381	1.907	4.124	0.237	0.726	0.641	-0.96	-2.76	-1.93	0.99	1.43	-0.82	-0.06	-1.4	-0.16	-2.49	1.14	0.47	0.93	2.04	-2.08	-0.46	-0.64	0.213524	8.14998e-05	0.00337305	0.198411	0.0748451	0.476753	0.898014	0.142331	0.994189	0.0127355	0.268414	0.500336	0.195174	0.0280479	3.49425e-09	0.196341	0.155147	60.85	151.8	224.67	0	98.07	85.78	79.46	86.76	60.33	29.09	0	86.67	65.68	136.62	56.85	0.51	38.04	198	102.1	29.3	52.1	99.8	37.8	89.1	17.8	220.4	52.2	160.1	141.2		58.03	101.17	118.04		87.8	77.38	138.42		50.63	36.18	49.58	1	3	2	2	1	3	3	3	1	2	3	3	331.6				290		171	81	120.4	20					290.7	26.2				167.1	152.5	18		63.3	149.2	29.7		251.5	354.4	29.8		25		369.1					127.1	60.1		479.6	268.1	267.1		318.1	236.5	102.9	1.29256e+06				1.08405e+06		317746	217295	185024	56869.5					545020	72031.1				291659	251930	30157.7		125043	290645	44748.5		384020	632898	52305.1		47593.9		1.39306e+06					404331	129270		1.97641e+06	884346	593991		1.18555e+06	842590	221591		1.963e-06	6.291e-15	6	85.24
FALSE	High	AKESASESESEETPKEPEPATK	[K].AKESASESESEETPKEPEPATK.[A]	2xPhospho [S6(100); S8(100)]	2.18462e-11	5.71308e-05	2	2	6	336	AT4G31880.2; AT4G31880.1	AT4G31880.2 [832-853]; AT4G31880.1 [833-854]	AT4G31880.2 2xPhospho [S837(100); S839(100)]; AT4G31880.1 2xPhospho [S838(100); S840(100)]	transcriptional regulator transcriptional regulator	AT4G31880.2; AT4G31880.1	2	2521.03	22	1.406	1.244	1.488	0.669	0.85	0.787	0.983	1.386	1.161	1.12	0.425	0.417	0.551	0.517	1.236	1.347	1.348	0.49	0.31	0.57	-0.58	-0.23	-0.35	-0.03	0.47	0.22	0.16	-1.24	-1.26	-0.86	-0.95	0.31	0.43	0.43	0.282487	0.363842	0.214686	0.426553	0.680374	0.591308	0.869912	0.3112	0.584971	0.597768	0.178324	0.0891679	0.221793	0.161235	0.336476	0.129177	0.14828	70.59	41.06	63.56	87.47	69.91	65.2	77.67	58.77	65.87	65.59	91.55	67.8	65.09	67.11	60.77	50.79	48.95	90	106.1	110.1	112.9	94.4	154.2	118.3	133.5	57.1	69.6	76.9	76.9	61.76	55.05	28.36	52.23	69.35	48.64	50.35	57.91	70.61	41.17	30.2	29.13	4	4	4	4	4	4	4	4	4	4	4	4	72.4	101.9	104.6	9	63.6	120.8	85	214.2	99.3	128.4	61.5	111.2	91	127.6	60.1	207.2	241.4	63.3	128.3	58.4	204.4	106.1	218.8	70.5	172.2	74	185.8	67.3	215.9	90.4	179.8	48.7	1.3	56.2	52.8	82.9	88.3	30.8	54.7	80.8	92.6	41.8	70.2	76.8	84.1	46.4	64.1	93.4	3.23516e+06	872477	853266	72292.8	2.72565e+06	960219	1.81043e+06	6.58857e+06	1.74898e+06	4.19048e+06	2.69625e+06	784877	2.57733e+06	1.1823e+06	1.29266e+06	6.52943e+06	878202	484473	1.75061e+06	1.16849e+06	3.8699e+06	2.03193e+06	2.99186e+06	1.5962e+06	3.84583e+06	1.27757e+06	1.94277e+06	1.17863e+06	4.42088e+06	1.81529e+06	2.33109e+06	1.06558e+06	5326.24	2.43398e+06	2.05654e+06	2.35992e+06	1.69659e+06	1.36095e+06	1.9953e+06	1.99274e+06	2.10356e+06	1.97295e+06	2.65359e+06	1.95644e+06	1.83905e+06	1.98283e+06	2.62e+06	2.30553e+06	Shared	1.963e-06	4.013e-14	7.26	26.2
FALSE	High	KDGEEGEEAAVAAPEEVKK	[K].KDGEEGEEAAVAAPEEVKK.[S]		5.0416e-17	5.71308e-05	1	1	1	207	AT5G20290.1	AT5G20290.1 [134-152]		Ribosomal protein S8e family protein	AT5G20290.1	2	1985.97	19	0.454	0.436	0.588	0.58	0.969	0.443	1.068	0.289	0.596	0.314	0.177	0.881	0.348	0.664	1.345	1.166	1.017	-1.14	-1.2	-0.77	-0.79	-0.05	-1.17	0.09	-1.79	-0.75	-1.67	-2.5	-0.18	-1.52	-0.59	0.43	0.22	0.02	0.114396	0.0962447	0.291104	0.271625	0.891374	0.0278463	0.957949	0.011364	0.187556	0.0195403	0.00817151	0.743104	0.0395064	0.460184	0.212599	0.557468	0.827166	65.22	82.47	64.54	44.54	63.24	64.08	43.82	49.78	53.76	54.15	76.34	75.84	72.55	50.34	69.33	80.26	68.46	138.3	83.1	77.9	84	264.8	90.3	176	72.2	44.5	63.6	57.4	47.9	68.39	45.44	53.41	42.79	48.43	40.26	39.41	57.91	156.69	77.18	95.95	88.98	4	4	4	4	4	4	4	4	4	4	4	4	77.8	103.6	106.7	293	98.7	46.8	35.4	85.1	27.6	104.7	76.5	45.8	109.5	61.8	38.8	65.9	232.7	395	174	137.6	54.1	87.1	95.2	36.8	75	157.8	198.8	113.4	50.3	59.8	136.8	47	476.5	37.4	24.5	30.6	150.4	50	33.1	46.7	175.1	47.9	25.9	39.7	135.7	38.3	34.6	24.8	3.10757e+06	792623	778337	2.10809e+06	3.784e+06	333028	674238	2.34143e+06	434267	3.05438e+06	3.00248e+06	289228	2.77342e+06	511870	744863	1.85669e+06	757099	2.70248e+06	2.12268e+06	2.4614e+06	915874	1.49149e+06	1.16408e+06	746253	1.4978e+06	2.43573e+06	1.85817e+06	1.77399e+06	920811	1.07381e+06	1.58561e+06	919173	1.73494e+06	1.44684e+06	853974	778933	2.5855e+06	1.97691e+06	1.07999e+06	1.02961e+06	3.5566e+06	2.02366e+06	875173	905286	2.65485e+06	1.4622e+06	1.26321e+06	546770		1.963e-06	2.556e-16	7	31.25
FALSE	High	AKESASESESEETPKEPEPATK	[K].AKESASESESEETPKEPEPATK.[A]	1xPhospho [S6(99.6)]	2.97765e-10	5.71308e-05	2	2	5	158	AT4G31880.2; AT4G31880.1	AT4G31880.2 [832-853]; AT4G31880.1 [833-854]	AT4G31880.2 1xPhospho [S837(99.6)]; AT4G31880.1 1xPhospho [S838(99.6)]	transcriptional regulator transcriptional regulator	AT4G31880.2; AT4G31880.1	2	2441.06	22	0.571	0.595	0.884	0.589	0.567	0.52	0.876	0.59	0.673	0.555	0.348	0.675	0.641	0.582	1.151	1.032	0.912	-0.81	-0.75	-0.18	-0.76	-0.82	-0.94	-0.19	-0.76	-0.57	-0.85	-1.52	-0.57	-0.64	-0.78	0.2	0.05	-0.13	0.451781	0.562204	0.964245	0.301885	0.272502	0.304191	0.741873	0.377225	0.471982	0.327393	0.217815	0.471317	0.528255	0.422579	0.538713	0.825516	0.999424	48.01	87.22	55.12	47.22	54.16	91.41	73.78	40.05	44.47	44.39	101.52	54.05	42.33	31.74	98.43	106.77	105.24	121.2	67.3	69.8	103.6	198.9	117.8	139.6	97.5	70.6	66.3	94.9	52.5	16.29	45.98	71.64	53.69	37.11	37.22	25.19	37.23	91.11	41.48	51.63	29	4	4	4	4	4	4	4	4	4	4	4	4	101.4	129.2	91.4	124.6	104.8	72.5	53.7	33.3	38.3	28.3	109.4	150.8	135.9	135.2	35.2	68.2	242.2	275.1	140.5	128.9	78.4	157.4	150.1	79.4	90.6	128.5	170.7	130.3	77.8	105.1	155.5	71.8	211.1	20	40.5	106.1	115.7	65.5	49.1	57.7	116.2	23.6	75.1	103.2	45.2	52.3	79	45.3	1.06372e+06	259785	175190	235491	1.05525e+06	135390	268550	240696	158349	217106	1.12721e+06	249955	904635	294057	177447	505044	206912	494425	450022	605513	348629	708138	481844	422576	474929	521177	419194	535743	373836	495631	473585	368760	201837	203440	370298	708615	522104	679999	420758	334387	619756	261422	666650	617615	232048	524594	758226	262581	Shared	1.963e-06	8.541e-13	4.81	15.2
FALSE	High	KDGEEGEEAAVAAPEEVK	[K].KDGEEGEEAAVAAPEEVK.[K]		3.93706e-10	5.71308e-05	1	1	1	2	AT5G20290.1	AT5G20290.1 [134-151]		Ribosomal protein S8e family protein	AT5G20290.1	1	1857.87	18	100		100	0.01	100	0.01	100	0.01	1.098	0.01	0.311	100	0.01		1.102	0.01	0.01	6.64		6.64	-6.64	6.64	-6.64	6.64	-6.64	0.14	-6.64	-1.68	6.64	-6.64		0.14	-6.64	-6.64	1e-17		1e-17	1e-17	1e-17	1e-17	1e-17	1e-17	0.638159	1e-17	0.223892	1e-17	1e-17		0.701441	1e-17	1e-17									46.84		37.48				0				155.7		249.4	288.8		317.1		89.9	99.1				36.5		15.67	42.55		18.75							3		2	3		3		1	1							227.7	392.8	209.5						407.7	326.4				713.2	422.3	315.6						463.8	434.3	610.4							131.5				144.9														234371	75002.9	107228						277513	72611				131089	138404	151636						192361	109062	256606							123134				126924											1.963e-06	1.183e-12	4.13	37.57
FALSE	High	HSGDFSDAGHFLR	[R].HSGDFSDAGHFLR.[S]	1xPhospho [S2(100)]	1.53651e-06	5.71308e-05	1	1	2	6	AT1G78020.1	AT1G78020.1 [79-91]	AT1G78020.1 1xPhospho [S80(100)]	senescence-associated family protein%2C putative (DUF581)	AT1G78020.1	0	1525.62	13	0.382	0.973	0.515	1.319	1.879	0.807	0.674	0.425	1.195	1.19	0.729	3.871	0.776	0.454	1.547	1.227	0.753	-1.39	-0.04	-0.96	0.4	0.91	-0.31	-0.57	-1.23	0.26	0.25	-0.46	1.95	-0.37	-1.14	0.63	0.29	-0.41	0.0683063	0.689216	0.236129	0.59948	0.291736	0.918092	0.463926	0.311913	0.539387	0.535899	0.780975	0.0323668	0.89206	0.313953	0.164073	0.36901	0.582305	58.33	35.78	97.95	102.08	117.47	61.34	104.28	126.75	76.93	48.43	107.27	123.21	54.91	44.08	77.07	77.42	62.73	106.8	43.5	103.9	90.2	150	24.3	128.8	165	76.8	158.8	94.2	57.9	87.35	39.03		79.5	64.04	96.41	54.07	37.25	68.95	45.74	11.86	42.59	3	3	1	4	4	4	2	3	3	4	3	3	129	457.4		97.8		52.5	81.1	37.3				125.5	49.5	239.8	251.8	41.5	6.6	171.3	198	191.4	11.1	6.7	100.4	77		232.7	104			199.2	241.3	108.1		44.8	92.8	194.1	210.7	57	174.6	225.6	108		113.8	134.8	113.8	49.1	69.9		668116	453891		91280.3		48375.2	200441	133123				102704	162462	257481	627472	151780	2803.8	151971	313141	443953	24465.3	14930.7	159067	202177		465757	126023			463962	362731	273945		224783	419142	640259	469407	292045	738195	645191	284511		498895	398356	288673	243188	330863			1.963e-06	1.882e-08	3.06	49.7
FALSE	High	AKEQVVAGTLHHLTLEILEAGQK	[K].AKEQVVAGTLHHLTLEILEAGQK.[K]		2.84283e-05	5.71308e-05	2	2	1	2	AT3G12490.2; AT3G12490.1	AT3G12490.2 [79-101]; AT3G12490.1 [46-68]		cystatin B cystatin B	AT3G12490.2; AT3G12490.1	1	2485.38	23											100	100	100		0.148	0.092	0.01											6.64	6.64	6.64		-2.76	-3.44	-6.64											1e-17	1e-17	1e-17		3.62464e-06	5.23751e-06	1e-17															0	0										967.7	143.1	89.2																						1	1	1																																		3870.8				572.3				356.9																																								208138				145283				107075								Shared	1.963e-06	5.721e-07	4.1	91.11
FALSE	High	AGALGDSVTITR	[K].AGALGDSVTITR.[E]		4.10109e-05	5.71308e-05	1	1	1	8	AT3G05560.3	AT3G05560.3 [50-61]		Ribosomal L22e protein family	AT3G05560.3	0	1160.63	12	0.836	0.706	0.734	1.216	1.514	0.95	0.552	0.414	0.406	0.881	0.177	0.01	1.886	0.354	0.01	4.334	1.766	-0.26	-0.5	-0.45	0.28	0.6	-0.07	-0.86	-1.27	-1.3	-0.18	-2.5	-6.64	0.92	-1.5	-6.64	2.12	0.82	0.824132	0.934302	0.849877	0.838954	0.486534	0.804412	0.2709	0.275653	0.167398	0.911718	0.116158	1e-17	0.205725	0.107791	1e-17	0.000184367	0.196975	48.51	73.99	97.8	107.6	45.45	53.07	84.69	87.12	2.23	2.23	2.23		56.77	0		56.77	0	96.4	80.6	83.8	105.7	217.4	63.6	88.2	191.6	38.4		166.4	67.8	104.21	31.6	47.66	70.15	55.49	48.08					50.57		3	4	2	2	3	2	1	1	1		2	1		124.4	165.6	799.5	229.2	119.4	140.3	136.6	101.4	204.4			105.3	312.6			373.3	378.9	102.4			155.7	76.7				151.5				328.9		65.9								415.3			196.5			116.4			60005.9	76107.5	362444	553372	53467.7	168393	236612	100583	375774			168097	163099			76506.4	163321	78672.6			168006	59052.7				89213.2				240268		15117.8								531446			282167			267776			1.963e-06	8.778e-07	3.22	44.15
FALSE	High	KDFNLPQHPLIESVPNLQVIK	[K].KDFNLPQHPLIESVPNLQVIK.[L]		1.15107e-11	5.71308e-05	1	1	1	11	AT5G41520.1	AT5G41520.1 [25-45]		RNA binding Plectin/S10 domain-containing protein	AT5G41520.1	1	2429.36	21	0.01	0.313	0.01	1.84		100		0.01	0.01	0.01	1.315	100	100	100	1.217	1.63	1.008	-6.64	-1.68	-6.64	0.88		6.64		-6.64	-6.64	-6.64	0.4	6.64	6.64	6.64	0.28	0.7	0.01	1e-17	0.0935628	1e-17	0.358543		1e-17		1e-17	1e-17	1e-17	0.567511	1e-17	1e-17	1e-17	0.511719	0.147579	0.831156		0		0							350.55				350.55	350.55	350.55	225.2		70.5		122.4				161	196.1	262.5	162.2									130.25				1		1		1				2	1	1	1				579.5						181.3								315															2043.1		84		504.4				675.3				417.4							109140						138521								56413.4															194711		76635.2		226904				359098				213710					1.963e-06	1.903e-14	5.36	87.88
FALSE	High	AKEGTLHSISASDMVSQLGLVFGATSPK	[K].AKEGTLHSISASDMVSQLGLVFGATSPK.[S]	1xPhospho [T/S]	9.15544e-08	5.71308e-05	1	1	2	5	AT1G48840.1	AT1G48840.1 [413-440]		heat-inducible transcription repressor (DUF639)	AT1G48840.1	1	2911.43	28	0.01	0.01	0.01	100							100	100	100		1.377	0.997	0.01	-6.64	-6.64	-6.64	6.64							6.64	6.64	6.64		0.46	0	-6.64	1e-17	1e-17	1e-17	1e-17							1e-17	1e-17	1e-17		0.320124	0.946622	1e-17															0	0		275.1								274.2	377.4	273.3														1								1	1	1		1100.2																																	1096.7				1509.8				1093.2							224518																																	216703				304701				235844								1.963e-06	6.937e-10	4.8	100.07
FALSE	High	KDFGSIDILVHSLANGPEVSKPLLETSR	[K].KDFGSIDILVHSLANGPEVSKPLLETSR.[K]		1.73574e-11	5.71308e-05	1	1	1	4	AT2G05990.1	AT2G05990.1 [201-228]		NAD(P)-binding Rossmann-fold superfamily protein	AT2G05990.1	1	3022.62	28	100	100		0.01	1.257	100		0.086	0.01	0.01	0.15	2.515	100	100	1.442	0.839	0.143	6.64	6.64		-6.64	0.33	6.64		-3.54	-6.64	-6.64	-2.74	1.33	6.64	6.64	0.53	-0.25	-2.81	1e-17	1e-17		1e-17	0.779434	1e-17		0.000991593	1e-17	1e-17	0.0385152	0.251051	1e-17	1e-17	0.355717	0.973089	0.0247467					146.79			302.33			144.49	137.36			162.31	138.08	120.37		103.3	60.3		648.1	55.7			97.1	140.1	81.5	13.9		52.05	48.01			126.98			165.6	93.03	91.07			4	4		1	2			3	2	3	1					102.9	26.3	111.5	61.9	47	46.2	86.6	27.5						501				185.6		10									2949.1	75.1		14.1	238.3		49.2		63	172.5		21.5		10.7							134804	6384.04	72580	58209.9	25301.9	46039.3	116138	5937.91						117151				108647		6914.81									366956	99289.7		12278.4	139984		54831.4		43736.3	249056		16748.5		14005.7				1.963e-06	3.063e-14	4.26	97.31
FALSE	High	AGATHDEFPATNGSPSSSSSPSSSIK	[R].AGATHDEFPATNGSPSSSSSPSSSIK.[R]	1xPhospho [S14(100)]	1.01735e-12	5.71308e-05	1	1	3	63	AT1G49710.1	AT1G49710.1 [12-37]	AT1G49710.1 1xPhospho [S25(100)]	fucosyltransferase 12	AT1G49710.1	0	2586.1	26	0.791	0.65	0.612	0.741	0.721	0.875	1.045	0.647	0.576	0.491	0.402	0.486	0.494	0.595	0.619	0.621	0.611	-0.34	-0.62	-0.71	-0.43	-0.47	-0.19	0.06	-0.63	-0.8	-1.03	-1.31	-1.04	-1.02	-0.75	-0.69	-0.69	-0.71	0.833287	0.443622	0.344369	0.521151	0.386713	0.784719	0.991163	0.45694	0.16997	0.163401	0.140055	0.178484	0.28584	0.394382	0.106275	0.0870002	0.142075	91.19	85.01	87.5	99.2	78	46.13	69.8	100.96	100.86	96.36	97.29	84.26	53.83	58.99	57.01	56.58	58.86	135.9	80.4	96.1	102.8	193.8	140.3	109.9	91.5	91.5	54.2	54.3	49.2	75.03	45.46	38.29	55.25	79.32	49.94	28.6	47.39	28.3	69.17	54.01	56.49	4	4	4	4	4	4	4	4	4	4	4	4	78.2	51.2	188.4	308.9	76.8	62.1	67.2	148.4	82.8	129.6	89	48	116.3	31.1	72.5	147.1	416.1	254.6	41.7	117.6	99.6	172.2	43.2	157.7	70.5	140.9	95	101.4	65.9	148.1	50.5	101.3	85.4	100.8	78.2	48.1	33.3	133.3	48.9	47.8	47.4	103.1	31.3	49.7	38.5	99.4	30.6	50.2	1.92087e+06	241111	845236	1.36655e+06	1.8093e+06	271568	786859	2.50804e+06	802044	2.32493e+06	2.146e+06	186172	1.81125e+06	158504	856161	2547681	832216	1.07107e+06	312954	1.29341e+06	1.03658e+06	1.81345e+06	324564	1.96375e+06	866100	1.3372e+06	546108	975290	741838	1.63533e+06	359928	1.21756e+06	191143	2.39693e+06	1.67504e+06	752429	351597	3.23864e+06	980998	648614	591520	2.67768e+06	650559	696232	462582	2333818	686952	681351		1.963e-06	1.698e-15	7.89	44.07
FALSE	High	KDFGNLRQESDGEEPVSLSQQPK	[K].KDFGNLRQESDGEEPVSLSQQPK.[V]	1xPhospho [S10(100)]	4.2462e-14	5.71308e-05	1	3	1	109	AT1G76380.2	AT1G76380.2 [240-262]	AT1G76380.2 1xPhospho [S249(100)]	DNA-binding bromodomain-containing protein	AT1G76380.2; AT1G76380.1; AT1G76380.3	2	2668.23	23	1.156	0.957	1.443	2.014	1.453	1.351	1.363	1.729	1.565	1.911	3.764	1.696	1.449	1.189	0.903	0.835	0.836	0.21	-0.06	0.53	1.01	0.54	0.43	0.45	0.79	0.65	0.93	1.91	0.76	0.54	0.25	-0.15	-0.26	-0.26	0.629422	0.959223	0.231493	0.103081	0.283526	0.351264	0.434715	0.133628	0.144526	0.10209	0.0280128	0.252773	0.304491	0.670258	0.53959	0.319716	0.397675	27.83	10.84	50.51	47.68	48.34	18.92	44.93	57.06	46.01	39.3	67.65	59.44	35.21	59.16	50.78	26.58	50.81	106.5	112.5	99.4	118.7	53.5	69.8	73.6	98	125.8	124.4	105.1	112.8	37.64	36.98	4.57	35.71	47.94	39.31	29.38	23.78	36.68	35.4	21.63	37.38	3	4	4	4	3	4	4	4	3	4	4	4	113.6	116.5	53.5		139.2	51.6	133	108.1	107.9	104.2	112.3	101	146.3	86.4	196.7	109.4	20.1		57.9	57	127.9	71.8	77.1	52	101.4	79.7	77.3	46.9	109.6	99.5	109.9	62.1		217.8	110.1	134.2	75	189	139.4	126.2	98.4	157.8	113.1	111	72.5	184.3	130.5	110.9	8.54843e+06	1.68037e+06	735168		1.00502e+07	690818	4.77513e+06	5.59779e+06	3.20252e+06	5.72704e+06	8.2939e+06	1200536	6.98302e+06	1.34848e+06	7.12011e+06	5.80984e+06	123114		1.32948e+06	1.92103e+06	4.07714e+06	2.31637e+06	1.77563e+06	1.98378e+06	3.81527e+06	2.3177e+06	1.36177e+06	1.38236e+06	3.77986e+06	3.36803e+06	2.4e+06	2.28588e+06		1.58717e+07	7.22945e+06	6.42994e+06	2.42849e+06	1.40726e+07	8.56145e+06	5241857	3.76441e+06	1.25562e+07	7.20505e+06	4.76642e+06	2.67099e+06	1.32645e+07	8.97918e+06	4.61257e+06		1.963e-06	9.258e-16	7.62	52.25
FALSE	High	HSGSNTPFSSRPTTPTHGSSPIHLLHNFNNR	[R].HSGSNTPFSSRPTTPTHGSSPIHLLHNFNNR.[S]	1xPhospho [T/S]	2.0847e-12	5.71308e-05	1	2	4	73	AT1G11310.1	AT1G11310.1 [472-502]		Seven transmembrane MLO family protein	AT1G11310.1; AT1G11310.3	0	3477.62	31	0.671	0.464	0.797	1.413	1.745	0.491	2.242	0.532	1.572	0.322	1.851	1.512	1.021	2.814	0.444	0.94	0.814	-0.58	-1.11	-0.33	0.5	0.8	-1.03	1.16	-0.91	0.65	-1.64	0.89	0.6	0.03	1.49	-1.17	-0.09	-0.3	0.570573	0.160394	0.752485	0.647461	0.250917	0.164703	0.0772077	0.366177	0.233666	0.0602113	0.424432	0.579723	0.959477	0.0997007	0.00225238	0.783215	0.597288	89.67	83.38	84.6	112.48	82.36	69.1	29.64	124.46	105.67	110.29	108.75	82.39	44.97	70.57	72.13	52.18	74.02	144.2	70.2	65	105.9	102.1	55.5	132.4	47.6	143.9	64	135.2	134	82.47	40.7	65.91	11.87	100.09	65.11	51.77	49.57	63.26	73.61	39.6	64.4	4	3	4	4	4	4	4	4	4	4	4	4	177.8	50.8	80.8	354.5	111.7	58.4		57.9	29.5	59.2	131.2	49.3	87.2	88.8	108.3	84.3	50.8	318.8	22.6	141.7	84.8	14.3	67.2	31.7	232	105	76.7	115.4	50.7	38.2	10.3	41	300.2	129.6	82.1	110.3	32.7	151	69.5	40.6	117.8	205.1	89.6	107.1	97.3	188.2	20.4	127.4	3.07106e+06	167950	254949	1.10261e+06	1.85082e+06	179364		688589	200858	746457	2.22452e+06	134538	955166	317742	900049	1.02731e+06	71462.6	942844	119121	1.09558e+06	620317	105901	354878	277210	2.00309e+06	700854	310018	780476	401566	296997	51448.8	346150	472544	2.16797e+06	1.2373e+06	1.2126e+06	242821	2.5803e+06	980496	387314	1.03469e+06	3.74539e+06	1.31039e+06	1.05525e+06	822926	3.10879e+06	322015	1.21626e+06		1.963e-06	2.568e-15	6.21	58.94
FALSE	High	HSGSNTPFSSRPTTPTHGSSPIHLLHNFNNR	[R].HSGSNTPFSSRPTTPTHGSSPIHLLHNFNNR.[S]	2xPhospho [T/S]	5.10814e-09	5.71308e-05	1	2	8	139	AT1G11310.1	AT1G11310.1 [472-502]		Seven transmembrane MLO family protein	AT1G11310.1; AT1G11310.3	0	3557.59	31	1.731	1.946	1.63	1.2	2.344	1.151	1.1	1.396	2.592	1.93	3.544	1.847	0.851	2.055	0.528	0.621	1.015	0.79	0.96	0.71	0.26	1.23	0.2	0.14	0.48	1.37	0.95	1.83	0.89	-0.23	1.04	-0.92	-0.69	0.02	0.12138	0.0687817	0.126883	0.786362	0.0240757	0.566488	0.895976	0.324381	0.0060884	0.127126	0.0418614	0.291739	0.732933	0.171972	0.000637813	0.0109826	0.753318	68.18	67.33	76.32	104.25	51.5	56.58	75.95	95.75	99.07	96.98	100.82	52.42	16.23	69.82	26.76	18.7	35.1	65.1	98.7	126.8	106.2	42.5	50.6	118.6	82.8	163.2	78.8	101.2	165.7	69.37	32.32	48.48	43.73	86.04	76.44	12.59	57.24	13.45	32.47	36.05	32.55	4	4	4	4	4	4	4	4	3	4	4	4	137.4	77.3	52.5	19.6	93.5	88.4	165.6	99.8	199.1	104.3	55.2	147.5	41.4	109.1	145.7	99.1	15.7	25.7	67.3	127.4	63.2	38.8	151.4	33.1	93	124.9	120.7	111.5	53.7	137.7	122.4	36.2		168.1	159.7	129.2	70.4	81.5	72.9	132.1	106.7	95.9	102.2	40.1	112.5	159.3	246.4	165	5.13554e+06	553796	358673	132040	3.35252e+06	588139	2.95178e+06	2.56695e+06	2.93483e+06	2.84835e+06	2.02603e+06	871231	981154	845264	2.61969e+06	2.6126e+06	47676.5	164473	767956	2.13184e+06	1.00045e+06	621687	1.73133e+06	628190	1.73799e+06	1.80413e+06	1.05605e+06	1.63268e+06	919118	2.3154e+06	1.32766e+06	661602		6.08486e+06	5.2079e+06	3.07421e+06	1.13222e+06	3.01495e+06	2.22432e+06	2.72616e+06	2.0281e+06	3.79033e+06	3.23509e+06	854753	2.05946e+06	5.69579e+06	8.42034e+06	3.40916e+06		1.963e-06	2.373e-11	6.71	65.75
FALSE	High	HSGSNTPFSSRPTTPTHGSSPIHLLHNFNNR	[R].HSGSNTPFSSRPTTPTHGSSPIHLLHNFNNR.[S]	3xPhospho [S2(100); T6(100); S/T]	2.53548e-07	5.71308e-05	1	2	8	90	AT1G11310.1	AT1G11310.1 [472-502]	AT1G11310.1 3xPhospho [S473(100); T477(100); S/T]	Seven transmembrane MLO family protein	AT1G11310.1; AT1G11310.3	0	3637.55	31	0.194	0.436	0.58	1.13	1.425	0.576	2.535	0.202	0.663	0.282	0.877	2.857	1.148	1.755	0.624	0.829	0.441	-2.37	-1.2	-0.79	0.18	0.51	-0.8	1.34	-2.31	-0.59	-1.83	-0.19	1.51	0.2	0.81	-0.68	-0.27	-1.18	0.000659292	0.122881	0.373857	0.912371	0.541584	0.349691	0.0668735	0.0096295	0.460609	0.0374251	0.839569	0.0931028	0.845868	0.310585	0.104365	0.417585	0.0103399	69.79	113.99	70	29.3	108.7	116.97	87.82	97.46	52.35	58.38	40.06	116.43	49.14	110.32	97.43	41.82	114.96	222.3	38.7	67.2	108.2	170.5	30.5	97.3	42.7	145.9	87.2	127.9	61.6	38.6	69.34	100.11	70.16	28.89	88.25	44.47	47.8	29.61	77.83	33.07	98.23	3	4	4	4	3	4	4	4	4	4	4	4	217.7	100.7		225.9	17.7	33.4	92.7	43	148.9	29.1	263	18.7	190.1	128.5	14.4	87.3		200	109.3	167	81.5	5.6	17.2	51.9	81.5	72	111.3	181.7	64.3	51.5	18.4	33.9	137.2	94.3	148.8	198.5	50.1	145.5	217.1	31.7	110.5	142.2	169.5	74.3	126.2	243.9	23.1	28.9	2.68283e+06	237712		501296	208992	73207.5	544547	365064	723440	261914	3.18116e+06	36372.5	1.48538e+06	328328	85518.5	759055		421972	411405	921099	425546	29549.1	64933.9	324108	502084	342704	320983	877199	363306	285168	65771.9	204647	154031	1.12501e+06	1.59952e+06	1.55717e+06	265669	1.77375e+06	2.18392e+06	215969	692025	1.85209e+06	1.7676e+06	522190	761580	2.87394e+06	260551	196604		1.963e-06	2.294e-09	5.34	69.71
FALSE	High	AKDDGVETADEPEESNTSDKPEEGNDENVEQDDFDDTDNLEEK	[R].AKDDGVETADEPEESNTSDKPEEGNDENVEQDDFDDTDNLEEK.[I]	1xPhospho [T/S]	1.9736e-12	5.71308e-05	1	2	2	40	AT1G67120.2	AT1G67120.2 [4683-4725]		midasin-like protein	AT1G67120.2; AT1G67120.1	1	4893.91	43	2.895	1.683	1.71	0.506	1.049	1.358	0.712	1.396	0.627	1.294	0.946	0.714	2.111	1.051	1.053	1.399	1.004	1.53	0.75	0.77	-0.98	0.07	0.44	-0.49	0.48	-0.67	0.37	-0.08	-0.49	1.08	0.07	0.07	0.48	0.01	0.00277656	0.10129	0.167134	0.229009	0.998493	0.374119	0.380938	0.423534	0.485824	0.380577	0.999219	0.541559	0.233814	0.884266	0.775149	0.1805	0.937721	118.91	146.51	134.72	147.27	58.83	123.65	28.96	66.14	124.29	8.05	7.24	70.09	124.29	79.55	8.2	7.24	55.67	49.7	143.9	83.6	85	98.2	137.1	61.6	127	92.9	97.8	129.9	93.3	99.66	29.8	0.73	12.56		67.08	87.47	63.46	6.9	8.19		51.88	2	2	2	2	1	4	4	3	2	2	1	2	35.3	203.8					304.1	198.3	143.5			142			158.5	132.7				167.5	59.8	461.3	268.6	203.8	52.3	317.1	211	35	43.8		228.6	216.8		151		166.5	157.6			177				221.8		108.4		233.9	203071	224572					834118	784823	325348			128997			438556	538192				431433	145784	1.13771e+06	472673	594393	150441	704767	283932	78941.6	115323		381556	610329		840915		609593	389857			561873				727682		595979		743463		1.963e-06	2.404e-15	6.61	56.76
FALSE	High	KDGEYEPAEKPDPDTDYMR	[K].KDGEYEPAEKPDPDTDYMR.[A]	1xOxidation [M18]	4.01235e-05	5.71308e-05	1	1	1	2	AT3G15730.1	AT3G15730.1 [631-649]		phospholipase D alpha 1	AT3G15730.1	1	2271.97	19				0.01				0.01	0.01	0.01	0.01										-6.64				-6.64	-6.64	-6.64	-6.64										1e-17				1e-17	1e-17	1e-17	1e-17																												1200																								1																									4800																																																110607																																1.963e-06	8.556e-07	2.35	32.82
FALSE	High	KDEEPTPFSGPVPR	[R].KDEEPTPFSGPVPR.[L]	1xPhospho [S9(100)]	4.87912e-06	5.71308e-05	1	1	1	103	AT3G27390.2	AT3G27390.2 [315-328]	AT3G27390.2 1xPhospho [S323(100)]	transmembrane protein	AT3G27390.2	1	1635.74	14	0.668	0.847	1.022	0.956	0.923	0.991	0.975	0.633	0.839	0.77	0.764	0.882	1.022	0.912	0.937	1.094	1.247	-0.58	-0.24	0.03	-0.07	-0.12	-0.01	-0.04	-0.66	-0.25	-0.38	-0.39	-0.18	0.03	-0.13	-0.09	0.13	0.32	0.433931	0.796325	0.840811	0.902034	0.807225	0.99079	0.826173	0.34866	0.746868	0.634498	0.66206	0.810074	0.885098	0.876431	0.795861	0.501992	0.247527	37.64	45	43.98	51.89	65.9	88.03	45.09	71.39	85.53	70.49	44.23	57.4	70.35	73.31	22.55	22.87	50.89	116.5	77.8	104.3	119	115.1	91	105.2	108.2	90.3	79.2	95.9	97.4	41.64	14.42	30.59	18.84	56.27	50.55	70.38	51.3	17.02	12.61	22.4	53.48	4	4	4	4	4	4	4	4	4	4	4	4	73.3	111.6	195.4	113.5	70	80.6	94	70.1	124	81.9	71.7	136.9	125.8	107.5	123.1	80.9	105	253.9	117.8	79.4	33.2	132.1	109.6	70.4	29.7	220.8	121.7	84.9	31.5	141.9	127.6	85.7	88.7	92.5	85.9	61.6	67.5	81.8	89.1	71.7	89.9	95.5	133.9	83.8	71.5	124	128.2	29	6.16923e+06	1.79775e+06	3.00198e+06	1.71975e+06	5.64921e+06	1.20587e+06	3.769e+06	4.05801e+06	4.11138e+06	5.03358e+06	5.91714e+06	1.8186e+06	6.71055e+06	1.87403e+06	4.97984e+06	4.79957e+06	719146	3.65667e+06	3.02478e+06	2.98891e+06	1.18244e+06	4.76378e+06	2.82176e+06	3.004e+06	1.25022e+06	7.17611e+06	2.39578e+06	2.79773e+06	1.21222e+06	5.3651e+06	3.1156e+06	3.52595e+06	679740	7.53436e+06	6.30082e+06	3.29831e+06	2.44146e+06	6.80387e+06	6.11546e+06	3.32817e+06	3.84619e+06	8.4922e+06	9.53087e+06	4.02084e+06	2.94239e+06	9.96999e+06	9.85683e+06	1.34633e+06		1.963e-06	7.273e-08	4.22	48.18
FALSE	High	HSLSINSTSVLK	[R].HSLSINSTSVLK.[N]	1xPhospho [S4(100)]	8.8595e-08	5.71308e-05	1	3	2	61	AT1G24764.3	AT1G24764.3 [504-515]	AT1G24764.3 1xPhospho [S507(100)]	microtubule-associated proteins 70-2	AT1G24764.2; AT1G24764.3; AT1G24764.1	0	1365.68	12	0.86	0.897	1.092	0.836	1.225	0.892	1.297	0.587	0.731	0.5	0.446	0.854	0.684	0.808	1.047	0.85	0.875	-0.22	-0.16	0.13	-0.26	0.29	-0.17	0.37	-0.77	-0.45	-1	-1.16	-0.23	-0.55	-0.31	0.07	-0.23	-0.19	0.990285	0.983264	0.660074	0.752396	0.647023	0.720926	0.571155	0.320582	0.570083	0.201279	0.198073	0.705983	0.478554	0.699661	0.737579	0.507676	0.769205	34.56	36.39	44.67	40.32	27.87	27.98	35.48	25.16	19.16	27.26	49.12	30.6	39.39	26.55	55.92	60.93	59.23	125.4	107.7	105.8	116.9	148.4	89.5	115.8	83.8	76.1	76.4	79.3	74.9	28.86	20.45	26.99	32.93	15.66	17.13	17.2	23.27	57.22	29.03	33.57	23.44	4	4	4	4	4	4	4	4	4	4	4	4	121.1	77.3	116.4	161.3	137.3	101.1	85.6	102.9	90.2	111.4	141.1	76.1	171.2	90	88	136	139.6	187.6	141.5	139	105.6	69.9	82.5	87	100.4	118	143.3	101.9	69.2	110.7	90.3	69.7	160.3	93.8	48.6	55.4	73.8	107.4	54.3	71	75.5	105.1	43.7	74.6	83.6	78	47.6	64.5	3.62963e+06	443870	637374	870766	3.94918e+06	538982	1.22432e+06	2122359	1.06567e+06	2.43845e+06	4.15125e+06	360418	3253918	559472	1.26908e+06	2.87502e+06	340633	962821	1.29468e+06	1.86592e+06	1.34149e+06	898969	756876	1.32225e+06	1.50464e+06	1.36655e+06	1.00498e+06	1.19589e+06	950006	1.49179e+06	785108	1.02258e+06	437952	2.72183e+06	1.27099e+06	1.05706e+06	951713	3.18452e+06	1.32927e+06	1.17415e+06	1.14997e+06	3.33037e+06	1.10805e+06	1.27584e+06	1.22634e+06	2.23693e+06	1.30386e+06	1.06799e+06		1.963e-06	6.688e-10	4.34	53.6
FALSE	High	AGDSTPEELANATQVQGDYLPIVR	[K].AGDSTPEELANATQVQGDYLPIVR.[E]		4.45214e-11	5.71308e-05	1	3	1	51	AT3G49010.7	AT3G49010.7 [134-157]		breast basic conserved 1	AT3G49010.5; AT3G49010.4; AT3G49010.7	0	2544.26	24	0.713	0.493	0.636	1.343	1.649	0.863	1.133	0.433	0.809	0.698	1.096	2.292	1.316	1.268	1.03	1.28	0.779	-0.49	-1.02	-0.65	0.43	0.72	-0.21	0.18	-1.21	-0.31	-0.52	0.13	1.2	0.4	0.34	0.04	0.36	-0.36	0.779455	0.349886	0.556203	0.58926	0.419099	0.994988	0.884851	0.238051	0.763117	0.810561	0.698992	0.131107	0.525242	0.615118	0.761313	0.349697	0.674799	57.83	81.72	93.88	93.81	95.57	101.78	78.11	34.39	79.19	74.87	109.17	75.89	66.83	62.9	130.87	131.69	87.99	181.7	110.9	58.3	91.3	86.5	40.9	125.9	80.6	94.7	112.8	142.6	73.8	42.07	57.09	68.69	90.52	88.48	78.39	49.49	41.32	148.48	51.88	42.94	60.06	4	3	3	4	3	3	3	4	3	4	4	3	129	49.5	169.3	144.4	137.7		83.3	38.9	43.8	38	121.3		247.5	37.1	86.8	54.2		246.3	54.5	65	23.6	94	30.7		44	133.6		94.6	35.4	93.5	48.7	75.3	1155.9		71.2	50.5	172.1	107.1	67	56.9	178.4	122.7	63	93.5	136.5		50	55.5	851561	62602	204114	171708	871624		262315	176800	113932	183320	785930		1.03622e+06	50711.2	275518	252611		278483	109799	191962	66012.4	266107	62065.7		145345	340853		244494	107088	277481	93254.4	243149	695348		409853	212281	488789	699393	361120	207200	598639	856134	351959	352281	441020		301531	202359		1.963e-06	9.227e-14	5.45	88.8
FALSE	High	AHQSESGEEVFEEDEEVALIDK	[K].AHQSESGEEVFEEDEEVALIDK.[G]	2xPhospho [S4(100); S6(100)]	1.68144e-07	5.71308e-05	1	1	1	8	AT5G14280.1	AT5G14280.1 [169-190]	AT5G14280.1 2xPhospho [S172(100); S174(100)]	DNA-binding storekeeper-like protein	AT5G14280.1	0	2650.05	22	0.806	0.95	0.695	2.228	1.616	3.121	2.541	0.766	0.678	0.629	0.855	0.01	1.231	1.345	0.01	1.029	0.572	-0.31	-0.07	-0.52	1.16	0.69	1.64	1.35	-0.38	-0.56	-0.67	-0.23	-6.64	0.3	0.43	-6.64	0.04	-0.81	0.963148	0.781846	0.576652	0.15754	0.420953	0.0187461	0.135474	0.918913	0.696762	0.780282	0.968087	1e-17	0.535777	0.538189	1e-17	0.823303	0.361897	2.05	0	50.45	119.66	43.29	0	62.56	82.5	119.66	94.72	81.78		151.47	79.28		85.72	82.85	188.6	152	179.1	131.2	84.7	94	57.4	51.6	121.4		70.7	69.4		1.96		45.55	88.82	59.24		69.8	73.81		101.07		1	2	1	2	2	3	1	3	3		2	1	397.5				316	324.8					377.5		198	386.1					373.3	85.3	66.7		280	198.2	121				108.8	53.8		233.8		52.5	255.8	398.7						60.8		365.1		146.3			475421				362424	69117.1					443173		150117	95699.6					136298	45656.3	33801.1		102449	120185	72296.5				59611.3	28940.2		136848		60849.8	266798	303567						76815.1		249042		167290				1.963e-06	1.414e-09	6.13	82.81
FALSE	High	AHPYYDFENVIDSDDEMDK	[K].AHPYYDFENVIDSDDEMDK.[S]	1xOxidation [M17]; 1xPhospho [S13(100)]	1.10017e-06	5.71308e-05	1	1	1	22	AT5G63870.2	AT5G63870.2 [383-401]	AT5G63870.2 1xPhospho [S395(100)]	serine/threonine phosphatase 7	AT5G63870.2	0	2398.91	19	0.53	0.416	0.522	1.327	1.475	0.512	0.673	0.427	1.204	0.925	2.045	2.5	0.888	1.511	0.611	0.789	0.727	-0.92	-1.26	-0.94	0.41	0.56	-0.97	-0.57	-1.23	0.27	-0.11	1.03	1.32	-0.17	0.6	-0.71	-0.34	-0.46	0.327261	0.136499	0.266144	0.674992	0.466803	0.272523	0.381384	0.189837	0.421992	0.926813	0.303544	0.135087	0.8302	0.456748	0.0686187	0.348596	0.364106	113.84	119.06	73.87	78.61	118.34	119.06	77.63	72.76	94.76	53.77	32.19	88.12	113.34	83.17	64.57	54.49	56.17	120.8	64	48	56.6	91	38.9	109.6	84.2	191.2	113.6	146.8	135.2	77.4	99.47	111.13	31.45	29.23	72.13	87.55	60.32	22.85	49.21	62.58	55.23	2	4	4	3	2	3	2	3	3	4	4	4	255.6	74.8			246.4	130.6	41.1	9.2	53.9	18	249.3	56		97.1	53.6	64.8			84.5	128.5	23.9		44.5	103.4			60.8	258.6		153.8	37.9	96.4		168.8	218.9	268.8	72	214.3	183.6	92.1	29	240.4	219.5	128.7	54.5	204.5	244.8	117.2	2.54857e+06	142831			2.35594e+06	231688	195476	63437.6	211875	130992	2.43984e+06	88180.1		200661	256926	455921			257125	573504	100773		135702	522897			141932	1009993		689358	109762	470194		1.62978e+06	1.90363e+06	1.70641e+06	308591	2.11297e+06	1.4944e+06	507027	147181	2534159	1.85224e+06	732004	265792	1.94982e+06	2.23068e+06	645609		1.963e-06	1.277e-08	4.48	72.58
FALSE	High	AHPYYDFENVIDSDDEMDK	[K].AHPYYDFENVIDSDDEMDK.[S]	1xPhospho [S13(100)]	8.25068e-08	5.71308e-05	1	1	1	13	AT5G63870.2	AT5G63870.2 [383-401]	AT5G63870.2 1xPhospho [S395(100)]	serine/threonine phosphatase 7	AT5G63870.2	0	2382.91	19	1.356	3.751	2.685	100	1.23	1.382	2.323	100	100	100	100	0.105	0.12	0.629	0.583	1.57	2.208	0.44	1.91	1.42	6.64	0.3	0.47	1.22	6.64	6.64	6.64	6.64	-3.26	-3.06	-0.67	-0.78	0.65	1.14	0.254556	0.000659394	0.0140708	1e-17	0.746889	0.399894	0.168221	1e-17	1e-17	1e-17	1e-17	0.00337472	0.000809716	0.634074	0.546829	0.320266	0.187902	28.94	0	45.28		30.58	0	116.6					94.17	45.93	74.71	95.38	68.66	55.57	81.3	110.2	304.9	218.3		89.6	220.7	94	16.1	9.4	26.5	29		27.1		41.31		34.35		102.98	32.64	89.27	62.92	94.08	1	2	1	2		2	1	2	2	2	3	3	189.3						311.6	211.4		709.9					376.2	686.6					267.4			162.9	513.7				551.7			86.8			47.4	29.6			45.9	10.4	89.5		61.8	18.7	67.4	298.6	63.4		185082						145279	142248		506993					176901	473459					110775			80746	251034				247145			41519.3			40394.6	18425.7			36617.4	5598.79	44498.9		51132.7	10450.8	32259.2	279117	56642.6			1.963e-06	6.166e-10	4.76	77.65
FALSE	High	AHPVDGSPATDGGHVPMKPSPTR	[R].AHPVDGSPATDGGHVPMKPSPTR.[H]	1xOxidation [M17]; 2xPhospho [S7(100); S20(99.4)]	1.80523e-05	5.71308e-05	1	4	2	16	AT1G78000.1	AT1G78000.1 [5-27]	AT1G78000.1 2xPhospho [S11(100); S24(99.4)]	sulfate transporter 1%3B2	AT1G78000.6; AT1G78000.1; AT1G78000.5; AT1G78000.4	0	2487.05	23	0.779	0.545	0.797	100	0.529	0.651	1.333	100	100	100	100	1.196	1.828	2.656	0.612	0.97	0.822	-0.36	-0.88	-0.33	6.64	-0.92	-0.62	0.41	6.64	6.64	6.64	6.64	0.26	0.87	1.41	-0.71	-0.04	-0.28	0.819252	0.646098	0.977824	1e-17	0.283801	0.659077	0.531637	1e-17	1e-17	1e-17	1e-17	0.676626	0.27491	0.0963176	0.167933	0.901952	0.612141	50.01	45.86	45.39		18.07	22.23	30.82					18.26	36.36	20.73	39.05	52.09	37.42	89.1	62.2	59.1	71.1		117.7	90.7	53.3	208.7	140.7	165.8	141.6	49.81	24.35	33.76	28.78					35.06	33.13	41.77	34.86	2	3	3	2		1	1	1	3	4	4	3			183.8	88.1		124.2	88.8	79.2	99.2	48.4	84.3				124.7	82.5					168				129.5							76.1		398.4	297.9	191.1	97.7	236.5	187.9	214.8	183.7	299.8	425.2	186.8	173.9	202.1	327.4				95931.3	45319.6		63145.6	121022	155690	111760	101087	236552				171350	166282					203332				184948							106396		1.10239e+06	742377	347601	120050	668376	438247	338799	266906	905734	1.02825e+06	304519	243186	552202	855212			1.963e-06	3.378e-07	4.51	33.88
FALSE	High	HSQSHEEDQEENTYAAK	[R].HSQSHEEDQEENTYAAK.[V]		7.26245e-14	5.71308e-05	1	1	1	2	AT4G17100.1	AT4G17100.1 [82-98]		poly(U)-specific endoribonuclease-B protein	AT4G17100.1	0	2002.84	17		100		0.01		100		0.01	0.01	0.01	0.01	100	100		100	100			6.64		-6.64		6.64		-6.64	-6.64	-6.64	-6.64	6.64	6.64		6.64	6.64			1e-17		1e-17		1e-17		1e-17	1e-17	1e-17	1e-17	1e-17	1e-17		1e-17	1e-17																					17		977.8					159.6	45.6						32.21										1		2					1	1												36.5						1668.7			2653.2																		343.5						98.2															5139.66						19491.4			170390																		48731.8						8032.7						1.963e-06	1.025e-15	5.08	10.67
FALSE	High	AHPVDGSPATDGGHVPMKPSPTR	[R].AHPVDGSPATDGGHVPMKPSPTR.[H]	2xPhospho [S7(100); S/T]	3.39928e-06	5.71308e-05	1	4	3	18	AT1G78000.1	AT1G78000.1 [5-27]	AT1G78000.1 2xPhospho [S11(100); S/T]	sulfate transporter 1%3B2	AT1G78000.6; AT1G78000.1; AT1G78000.5; AT1G78000.4	0	2471.06	23	0.352	1.218	0.781	1.661	0.54	7.374	0.971	0.827	0.307	0.856	0.855	3.123	10.106	3.982	2.631	1.836	4.816	-1.51	0.28	-0.36	0.73	-0.89	2.88	-0.04	-0.27	-1.7	-0.22	-0.23	1.64	3.34	1.99	1.4	0.88	2.27	0.0765032	0.376491	0.809594	0.453227	0.241824	2.11053e-05	0.971754	0.924506	0.0452	0.91835	0.957059	0.0376867	0.000105499	0.0213863	0.000827974	0.0373223	4.11864e-07	101	75.55	121.01	94.9	103.93	131.88	116.16	92.03	139.01	104.86	122.59	105.05	132.58	110.89	112.85	109.22	117.33	99.7	41.4	127.4	78.7	56.3	46.9	17.3	66	78.2	200	174.7	213.4	61.15	86.27	42.76	106.96	113.2	98.62	144.71	107.44	89.46	69.57	44.59	119.25	4	3	4	3	4	4	3	4	4	4	4	4	116.5	36.6	143	46.1	30.4		7.5	67.8	132.3	137.2	66.3	58	57.8		8	175.6	227.9	23	64.5	26.6	147	24.7	48.1	20.5	121.9	12.7		2.6	196.8	11.6	54.7	43	31.2	105.7	141.7	5.3	322	193.6	111.6	49.6	58.5	190.2	108.3	152.2	53.6	202.3	121.7	843.8	1.16964e+06	70439.5	262134	83267.8	292994		36113.9	468477	523576	1.00635e+06	653605	91976.7	368137		38587.2	1.24353e+06	186320	39552.1	197649	119508	625227	106107	147739	104134	611504	49269.7		10074.8	905210	52425.9	159303	211280	28577.8	1.02801e+06	1.24068e+06	33862.6	1.39052e+06	1.92263e+06	914646	274662	298821	2.01904e+06	919938	871647	263366	1.94149e+06	1.11638e+06	4.68069e+06		1.963e-06	4.779e-08	5.5	38.47
FALSE	High	HSQSHEEDQEENTYAAK	[R].HSQSHEEDQEENTYAAK.[V]	1xPhospho [S4(100)]	2.12152e-08	5.71308e-05	1	1	2	13	AT4G17100.1	AT4G17100.1 [82-98]	AT4G17100.1 1xPhospho [S85(100)]	poly(U)-specific endoribonuclease-B protein	AT4G17100.1	0	2082.8	17	0.395	0.108	0.59	1.058	0.408	0.159	0.765	1.025	0.719	0.817	0.01	1.008	0.907	0.01	100	100		-1.34	-3.21	-0.76	0.08	-1.29	-2.65	-0.39	0.04	-0.48	-0.29	-6.64	0.01	-0.14	-6.64	6.64	6.64		0.18122	0.000633086	0.53638	0.97912	0.140168	0.0173972	0.623049	0.520303	0.739939	0.907353	1e-17	0.961207	0.846333	1e-17	1e-17	1e-17		414.78	497.11	69.85	89.36	270.09	360.55	72.94	64.65	73.25	64.96		69.47	43.5					178.4	70.5	19.3	105.3	168.6	125.1	113.7	137.7		174.1	107.4			133.17	135.52	60.28	73	50.63	32.87	86.67		80.72	30.04		1	2	2	2	2	3	3	2		2	3		256.6				17.6		585		190		4				238.9	96.1		137		429.3	161.9	179.9		381.9	126.5	163.6		240.5	97			404.3					131	479.3			114.7		210.3	154.5					199737				13123.8		217131		58304.3		3092.22				89426.6	52756		18257.4		149583	53397	60040.7		150695	49207.1	49201.9		73304.7	34600.3			153982					43845	368963			45393.3		138528	68592.6						1.963e-06	1.26e-10	4.28	13.68
FALSE	High	AGDSTPEELANATQVQGDYLPIVR	[K].AGDSTPEELANATQVQGDYLPIVR.[E]	1xPhospho [T5(99.7)]	2.44352e-12	5.71308e-05	1	3	4	339	AT3G49010.7	AT3G49010.7 [134-157]	AT3G49010.7 1xPhospho [T138(99.7)]	breast basic conserved 1	AT3G49010.5; AT3G49010.4; AT3G49010.7	0	2624.22	24	1.002	2.756	2.27	2.239	1.345	1.117	0.786	1.466	2.442	3.497	4.263	1.683	1.308	1	0.604	0.927	0.828	0	1.46	1.18	1.16	0.43	0.16	-0.35	0.55	1.29	1.81	2.09	0.75	0.39	0	-0.73	-0.11	-0.27	0.672007	0.00306381	0.0207183	0.128616	0.493406	0.623263	0.437528	0.310036	0.00943319	0.00402715	0.0220136	0.320293	0.493211	0.980969	0.00694238	0.885059	0.551658	141.7	114.94	117.19	134.57	143.3	58.15	55.46	105.35	108.53	108.41	116.5	46.41	41.3	67.37	59.15	20.57	61.46	46.7	79.6	119.8	94.2	40.4	54.1	114.5	114.3	146.3	103.9	143.9	142.5	126.78	91.38	49.1	46.04	96.34	38.51	34.02	54.31	23.67	45.67	21.77	49.35	4	4	4	4	4	4	4	4	3	4	4	4	259.8	67.9	9.7	26.2	170.7	40	129.2	1.7	101.3	115.5	206.4	65.4	58	69.3	157.8	104.4	15.5	0.8	85.5	87.2	35.7	38.9	61.3	80.1	103.9	140.3	56.5	102.9	225.6	117.8	72.1	90.5		190.7	132.1	126.7	46.9	130.1	129.9	67.8	139.4	178.8	110.8	121.2	165.4	203.9	100.1	58.3	1.17065e+07	586211	79849.3	212263	7.3751e+06	320525	2.77638e+06	51912.2	1.80015e+06	3.80065e+06	9.12862e+06	465464	1.65844e+06	647400	3.41887e+06	3.31753e+06	57021.1	6365.37	1.17671e+06	1.75927e+06	681332	750823	845387	1.82862e+06	2.3386e+06	2.44238e+06	595803	1.81593e+06	4.65632e+06	2385525	942176	1.9949e+06		8.31947e+06	5.19245e+06	3.63496e+06	909408	5.79546e+06	4.77608e+06	1.68581e+06	3.1924e+06	8.51885e+06	4.22561e+06	3.11465e+06	3.64787e+06	8.78252e+06	4.12436e+06	1.45258e+06		1.963e-06	3.102e-15	5.64	92.35
FALSE	High	AGDNNASHPEGGNGGSHQSDQGFFDAAFSDQREDAETNDASTPR	[R].AGDNNASHPEGGNGGSHQSDQGFFDAAFSDQREDAETNDASTPR.[G]	1xPhospho [S/T]	5.89288e-07	5.71308e-05	1	3	1	2	AT1G67890.1	AT1G67890.1 [290-333]		PAS domain-containing protein tyrosine kinase family protein	AT1G67890.3; AT1G67890.1; AT1G67890.4	1	4643.86	44																																																																																																																																																																																																									No Quan Values	1.963e-06	6.126e-09	4.94
FALSE	High	KDDEESGGGLGGYAK	[K].KDDEESGGGLGGYAK.[M]	1xPhospho [S6(100)]	5.80815e-10	5.71308e-05	1	1	1	89	AT1G13930.2	AT1G13930.2 [134-148]	AT1G13930.2 1xPhospho [S139(100)]	oleosin-B3-like protein	AT1G13930.2	1	1562.64	15	1.065	1.082	0.796	0.361	0.638	0.888	0.575	0.71	0.581	0.682	0.305	0.86	0.894	0.952	1.179	0.948	1.084	0.09	0.11	-0.33	-1.47	-0.65	-0.17	-0.8	-0.49	-0.78	-0.55	-1.71	-0.22	-0.16	-0.07	0.24	-0.08	0.12	0.544033	0.508377	0.925391	0.0896818	0.368228	0.998863	0.199812	0.692703	0.269089	0.712014	0.127861	0.762259	0.937551	0.971995	0.497202	0.98211	0.73329	53.16	33.84	60.38	70.01	42.87	32.99	53.03	64.44	64.06	69.27	93.88	27.86	16.89	33.7	39.15	18.71	20.49	88	79.5	89	63	196.1	108.5	96	109.6	96.5	93.4	85.5	94.9	29.88	44.47	25.05	75.38	53.79	45.88	28.81	35.24	61.66	22.08	10.34	12.08	4	4	4	4	4	4	4	4	3	4	4	4	76.4	44.9	88.3	97.5	134.8	50.6	62.1	88.7	79.5	86.7	109.6	58.8	184	44.7	52.9	65.4	289.2	315.4	115.8	106	82	205.8	102.8	99.8	79.1	142.8	86.7	92.5	89.6	176.9	88.1	116.7		19.6	90	94	124.2	80	79.7	94.8	95	75.6	80.2	79.4	86.8	86.2	110.1	90.4	708860	79786.3	149581	162919	1.19948e+06	83598.3	274756	566792	290926	587612	998171	86141	1.08275e+06	85943.1	236229	427912	218563	501174	328066	440173	322263	819007	291917	469526	366768	512041	188172	336247	381122	738176	237190	530154		176236	728813	555678	495789	734704	603352	485781	448254	741985	629791	420419	394246	765248	933577	463368		1.963e-06	1.864e-12	5.33	27.14
FALSE	High	AHPLINPETSSPEEQQIPEVEPITWETFCK	[K].AHPLINPETSSPEEQQIPEVEPITWETFCK.[S]	1xCarbamidomethyl [C29]; 1xPhospho [T/S]	3.98042e-10	5.71308e-05	1	1	4	18	AT5G14790.1	AT5G14790.1 [280-309]		ARM repeat superfamily protein	AT5G14790.1	0	3586.64	30																																																																																																																																																																																																									No Quan Values	1.963e-06	1.199e-12	4.66
FALSE	High	KDDEESGGGLGGYAK	[K].KDDEESGGGLGGYAK.[M]		3.17647e-14	5.71308e-05	1	1	1	50	AT1G13930.2	AT1G13930.2 [134-148]		oleosin-B3-like protein	AT1G13930.2	1	1482.67	15	0.89	0.206	0.39	0.738	5.079	0.178	0.48	0.193	0.964	0.466	0.405	2.838	0.398	0.445	1.341	0.806	0.91	-0.17	-2.28	-1.36	-0.44	2.34	-2.49	-1.06	-2.37	-0.05	-1.1	-1.3	1.51	-1.33	-1.17	0.42	-0.31	-0.14	0.80348	0.0126009	0.199196	0.598504	0.00292539	0.00416195	0.129233	0.0375266	0.797168	0.245429	0.368156	0.126402	0.207756	0.361346	0.370664	0.864842	0.985621	123.75	117.08	94.35	114.01	72.04	91.44	102.18	77.69	113.89	112.51	63.26	75.43	103.78	101.54	68.03	76.13	43.9	174.8	155.6	28.3	95.1	142.5	30.6	169.6	131.7	59.4	86.3	67.5	58.6	85.29	13.15	58.05	45.44	137.88	160.81	93.8	85.96	72.93	29.39	52.42	24.91	4	2	3	4	4	4	4	4	3	4	4	2	17.6	75.1	207.4	301.4			121.9	101.2	43.8	15.1	20.2		62.7	88.8	73.6	22.9	87.8	959.1	100.9	102.6	12.1	327.2	26.3	18.2	31.2	392.4	98.1	149.6	301.5	196.8	42.9	44.9	122.5	34.9		42.4	92.4	69.2	48.5	54.9	85.8	39.4	22.8	59			35	49.9	70952	57836.4	152320	218291			233791	280002	69408.4	44307.1	79796.2		159776	74021.5	142274	64991.6	28762.5	660407	123873	184703	20558.7	564079	32374.8	37045.2	62607.4	609717	92271.3	235537	555493	355829	50087.4	88402.4	44889.8	135697		108660	159796	275105	159139	121791	175441	167448	77463.5	135258			128600	110976		1.963e-06	8.759e-16	5.72	15.05
FALSE	High	HSSDSFDDDGRPK	[K].HSSDSFDDDGRPK.[R]	1xPhospho [S3(99.7)]	8.86173e-06	5.71308e-05	1	1	3	61	AT1G44100.1	AT1G44100.1 [15-27]	AT1G44100.1 1xPhospho [S17(99.7)]	amino acid permease 5	AT1G44100.1	0	1542.59	13	0.648	0.74	0.46	1.418	0.998	3.229	8.933	0.966	0.238	0.073	1.618	1.381	4.263	8.661	0.83	0.627	0.219	-0.63	-0.44	-1.12	0.5	0	1.69	3.16	-0.05	-2.07	-3.78	0.69	0.47	2.09	3.11	-0.27	-0.67	-2.19	0.791369	0.899297	0.310287	0.582504	0.942332	0.0360209	0.00068377	0.581786	0.0417375	0.00132458	0.498569	0.483542	0.0156058	0.00233228	0.778795	0.419655	0.0976721	30.44	50.99	38.75	31.93	83.2	138.9	886.89	47.67	79.16	730.83	28.87	57.39	86.07	469.05	12.55	44.98	9.16	157	101.7	136.8	72.2	110.7	107.6	26.3	8.1	179.2	148.7	112.3	39.3	35.76	33.49	64.66		27.03	74.94	73.56	139.49		28.21	41.06	78.19	2	2	4	1	2	3	4	2	1	3	2	3		208.8	350.1		137.6		223		272.3	7.9	246.3	225.3			124.3			157.1		231.4	30.5	185.3		269.6	25.8	79.9	10.9	80.5	1.2	167.7			308.6				279.7	156.9	256		260.7			143.4	227.9	67.7		63.8		64792.5	103585		213789		172249		173886	9391.33	391648	57658.7			96879.7			43592.3		167831	20944.9	128712		221405	20853.8	49983.3	4127.19	51087.5	857.486	122120			45546				194866	251372	338479		214721			132500	180754	104850		57065.8		1.963e-06	1.468e-07	3.6	11.93
FALSE	High	HSSFELSK	[R].HSSFELSK.[E]	1xPhospho [S3(100)]	1.69569e-06	5.71308e-05	1	2	1	57	AT2G20050.1	AT2G20050.1 [756-763]	AT2G20050.1 1xPhospho [S758(100)]	protein phosphatase 2C and cyclic nucleotide-binding/kinase domain-containing protein	AT2G20050.2; AT2G20050.1	0	1014.43	8	0.57	0.575	0.082	6.73	5.791	6.588	1.07	0.741	0.73	0.749	13.51	7.076	8.262	1.153	0.437	0.692	0.682	-0.81	-0.8	-3.61	2.75	2.53	2.72	0.1	-0.43	-0.45	-0.42	3.76	2.82	3.05	0.21	-1.19	-0.53	-0.55	0.262188	0.25649	1.8006e-08	0.000199567	0.000106946	0.000385671	0.895031	0.980286	0.730731	0.781695	0.000246205	0.00215851	0.000174546	0.809416	0.00026714	0.089557	0.190908	111.78	105.1	208.22	143.97	358.54	211.88	125.08	146.45	116.83	145.9	233	350.79	251.71	51.07	75.22	77.24	42.38	186.9	129.9	119.7	12.9	23.4	18.4	16.3	126.1	179.7	111.4	146.2	129	100.92	61.81	61.58	115.74	116.52	113.99	118.8	88.14	83.53	66.87	50.7	28.26	4	3	4	4	4	4	4	3	4	4	4	4	78.1	26.1	229.8	489	37.5		93.1	155.3	93.4	174.5	78.8	33.9	0.1	0.8	113.1	137.5	1.9	111.6	2.5	168.2	0.4	131	1.3	135.7	1.5	76.8	1.8	127.6		116.5	0.4	90.4	472.4	119.7	138.6	109.1	193.9	55.6	114.6	44.9	184.2	89.1	123.2	50.6	136.4	102.6	83.4	72.9	1.98244e+06	127191	1.06584e+06	2.23593e+06	913955		1.12735e+06	2.7138e+06	935360	3.23559e+06	1.96517e+06	136147	2251.7	3991.34	1.38163e+06	2463045	3891.02	485152	19617	1.91228e+06	4750.06	1.42595e+06	10306.8	1.74738e+06	18566.8	753101	10561.4	1.26931e+06		1.33032e+06	3079.53	1.12288e+06	1.09294e+06	2.9439e+06	3.06951e+06	1.76356e+06	2.11819e+06	1.39702e+06	2.37502e+06	628815	2.37767e+06	2.39154e+06	2.6477e+06	732644	1.69559e+06	2.49049e+06	1.93469e+06	1.02253e+06		1.963e-06	2.115e-08	3.82	13.96
FALSE	High	HSSFLSADLLPSLGAR	[K].HSSFLSADLLPSLGAR.[I]	1xPhospho [S6(100)]	3.45402e-08	5.71308e-05	1	2	2	112	AT4G18290.2	AT4G18290.2 [36-51]	AT4G18290.2 1xPhospho [S41(100)]	potassium channel KAT1-like protein	AT4G18290.1; AT4G18290.2	0	1750.85	16	1.079	0.67	1.102	1.026	2.103	0.923	1.743	0.481	0.817	0.631	2.031	3.903	2.088	2.085	0.723	0.889	0.67	0.11	-0.58	0.14	0.04	1.07	-0.12	0.8	-1.06	-0.29	-0.67	1.02	1.96	1.06	1.06	-0.47	-0.17	-0.58	0.536479	0.663197	0.660691	0.927409	0.19236	0.987288	0.222358	0.358207	0.824221	0.638317	0.268244	0.0310707	0.261154	0.233358	0.205987	0.735153	0.273526	71.04	52.34	67.32	47.26	90.89	82.46	85.84	78.05	88.06	78.61	83.58	74.53	75.19	91.9	49.93	82.41	78.44	89.9	77.2	73.7	109.7	97.7	36.7	71.2	52.4	183.4	132.6	166.2	109.3	48.07	50.85	50.33	54.83	41.42	63.84	85.44	77.45	55.2	29.55	35.13	63.35	4	4	4	4	4	4	4	4	4	4	4	4	117.5	30.8	70.9	106.2	113.6	45.8	127.9	49	73.2	73.7	69.2	14.2	97.5	19.1	115	131.8	32.3	102.2	104.9	87.2	49.8	69.4	25.3	13.1	61.2	224.4	35.3	77.1	138	42.2	21.6	60.7	336.4	169.1	80	185.3	188.9	150.8	101.4	108.7	169	152.4	182.7	70.2	230.6	145.4	76.6	52.3	1.12681e+06	56589.2	124167	183355	1.04443e+06	78176.7	584417	323076	276493	516265	651287	21516.3	592952	37997.7	530095	890872	25184.8	167705	306894	374071	202080	285052	74164.3	63646.7	293409	831029	79187.7	289394	606016	181782	60015.4	284967	293823	1.56986e+06	669201	1.131e+06	778916	1.42949e+06	793688	575041	823362	1.54466e+06	1.48209e+06	384060	1.08229e+06	1.33251e+06	671583	277148		1.963e-06	2.22e-10	4.55	96.82
FALSE	High	HSSFQMVEGSMGGGVTR	[R].HSSFQMVEGSMGGGVTR.[G]	1xPhospho [S3(100)]	8.83741e-07	5.71308e-05	1	1	2	6	AT1G03970.1	AT1G03970.1 [156-172]	AT1G03970.1 1xPhospho [S158(100)]	G-box binding factor 4	AT1G03970.1	0	1846.76	17	0.814	1.72	1.611	1.222	0.949	1.577	2.324	1.017	1.175	0.814	0.728	1.408	1.687	1.735	1.346	2.215	1.278	-0.3	0.78	0.69	0.29	-0.07	0.66	1.22	0.02	0.23	-0.3	-0.46	0.49	0.75	0.79	0.43	1.15	0.35	0.848622	0.119993	0.167355	0.841315	0.962689	0.300975	0.182536	0.531108	0.566003	0.874827	0.871695	0.575001	0.268978	0.354015	0.323652	0.0124063	0.443267	18.37	39.51	40.92	86.09	36.83	51.49	74.23	77.66	77.96	82.32	65.53	34.97	45.7	33.05	31.76	54.71	53.18	89.9	71.5	155.6	145.8	74.1	77	98.7	56.7	80.5	108.4	157.9	84	12.83	18.34	44.81	51.88	77.9	28.46	25.57	33.26	54.02	2.04	39.6	30.44	3	4	4	4	2	3	4	4	3	3	4	3	103.3	91.5	118.2		111.8	82.5	75.9	81.8	75.9	192.8	166	265.9	202.3	44.1	138.7	213.2		158.2	45.8		115.7	88.4	64.7		103.2	124.5	137	73	96.9	82.4	49.6	51.6		117.7	92.5	32.6		124.5	120.2	124.6	144.8	227.4	234.9	90.9	150.5	87.8	96.5		342569	58101.8	71566.7		355387	48689.6	119929	186533	99241.7	466804	540090	139235	425307	30306.1	221246	498460		89808	46373.4		162557	125702	65671.1		171061	159523	106250	94848.9	147141	122849	47745.2	83645.3		377888	267461	68800.4		408295	325313	228042	244040	797078	659176	171869	244228	278204	292460			1.963e-06	9.842e-09	3.62	43.13
FALSE	High	AHPDVFNMMLQILEDGR	[K].AHPDVFNMMLQILEDGR.[L]		0.000139254	5.71308e-05	2	3	1	1	AT5G50920.1; AT3G48870.3	AT5G50920.1 [722-738]; AT3G48870.3 [743-759]		CLPC homologue 1 Clp ATPase	AT5G50920.1; AT3G48870.3; AT3G48870.2	0	1985.96	17	0.449	0.398	0.01	100	100	100					100		100		0.01	0.155	0.01	-1.15	-1.33	-6.64	6.64	6.64	6.64					6.64		6.64		-6.64	-2.69	-6.64	0.47485	0.446019	1e-17	1e-17	1e-17	1e-17					1e-17		1e-17		1e-17	0.0408555	1e-17	31.09	0														217.63		285	128	113.4						583		90.6			29.02							116.88				1	2	1						2		1		484.8				268.1			176.8			192.9																						3217.5	305.7									154.1						15891.9				8428.78			3988.44			6207.31																						9609.46	9703.81									4273.97						Shared	1.963e-06	3.705e-06	2.77	114.57
FALSE	High	AHNEDVCSESEEEVIKDEEYHR	[K].AHNEDVCSESEEEVIKDEEYHR.[L]	1xCarbamidomethyl [C7]; 2xPhospho [S8(100); S10(100)]	4.66554e-10	5.71308e-05	1	1	1	103	AT1G17680.3	AT1G17680.3 [601-622]	AT1G17680.3 2xPhospho [S608(100); S610(100)]	tetratricopeptide repeat (TPR)-containing protein	AT1G17680.3	1	2864.08	22	2.335	1.684	1.721	0.515	0.774	0.808	0.884	1.238	1.187	0.942	0.667	0.747	0.69	1.164	1.482	1.206	1.661	1.22	0.75	0.78	-0.96	-0.37	-0.31	-0.18	0.31	0.25	-0.09	-0.58	-0.42	-0.54	0.22	0.57	0.27	0.73	0.0214725	0.103158	0.122858	0.16439	0.440929	0.620301	0.619539	0.49465	0.490338	0.955433	0.533957	0.56425	0.465524	0.671599	0.0343171	0.268751	0.0158024	103.3	87.82	99.14	87.15	79.64	64.86	67.74	57.93	47.01	31.85	48.21	49.85	52.44	24.17	24.38	49.44	47.93	53.9	125.9	104.8	92.8	105.8	129.7	125.6	95.5	63.3	97.1	86.6	119	93.61	53.47	40.87	60.99	18.26	55.3	46.62	24.93	45.86	8.85	18.14	17	4	4	4	4	3	4	4	4	3	4	4	4	71.9	140.5	38.1	1.7	41.7	99	151	190	100.3	141.9	45	103.3	62.6	129.7	50	193.8		84.6	102.8	122.3	175.4	272.9	90.1	90.4	128.9	195.8	115.3	55.2	131.1	107.3	80.2	79.2		61.5	56.4	122.4	102.7	100.5	88.5	86.2	65.9	76.6	99.5	92.3	105.3	90.8	132.7	126.7	3836735	1.43668e+06	371688	16806.8	2.13239e+06	940189	3841885	6977721	2.11002e+06	5532021	2.35489e+06	870837	2.11776e+06	1.43523e+06	1.28269e+06	7295928		772992	1.67426e+06	2.92088e+06	3965759	6243410	1.47157e+06	2.44551e+06	3.43881e+06	4037797	1439975	1.15299e+06	3.206e+06	2574076	1.2419e+06	2.06908e+06		3.17868e+06	2.62505e+06	4160178	2.35845e+06	5.30461e+06	3.85389e+06	2.53837e+06	1.78721e+06	4323863	4492310	2.80876e+06	2751261	4635367	6474397	3.73682e+06		1.963e-06	1.441e-12	5.55	47.58
FALSE	High	HSSIQSQQASEAIEPAATDNENDAPKPSLSASLPLVSQTTTPR	[R].HSSIQSQQASEAIEPAATDNENDAPKPSLSASLPLVSQTTTPR.[L]	1xPhospho [S/T]	9.29205e-14	5.71308e-05	1	1	1	4	AT4G15545.1	AT4G15545.1 [169-211]		PH-response transcription factor	AT4G15545.1	0	4554.16	43				0.01	0.01			0.629	0.01	0.01	0.01	0.01									-6.64	-6.64			-0.67	-6.64	-6.64	-6.64	-6.64									1e-17	1e-17			0.585727	1e-17	1e-17	1e-17	1e-17													0														736.7	463.3																							1	1																									2946.8				1853.2																																												438052				276062																											1.963e-06	1.074e-15	5.85	83.31
FALSE	High	HSSDGKSVVELTNGSSEDGR	[K].HSSDGKSVVELTNGSSEDGR.[E]	1xPhospho [S7(100)]	8.43602e-05	5.71308e-05	1	2	1	5	AT1G54080.2	AT1G54080.2 [239-258]	AT1G54080.2 1xPhospho [S245(100)]	oligouridylate-binding protein 1A	AT1G54080.2; AT1G54080.1	1	2140.91	20																																																																																																																																																																																																									No Quan Values	1.963e-06	2.055e-06	2.73
FALSE	High	AGDEQLNLFR	[K].AGDEQLNLFR.[F]		0.000619587	5.71308e-05	1	1	1	1	AT1G29880.1	AT1G29880.1 [599-608]		glycyl-tRNA synthetase / glycine-tRNA ligase	AT1G29880.1	0	1162.59	10	0.364	0.01	0.01	100	100	0.01	0.01		100	100	100		0.01	0.01	0.01	0.01	0.01	-1.46	-6.64	-6.64	6.64	6.64	-6.64	-6.64		6.64	6.64	6.64		-6.64	-6.64	-6.64	-6.64	-6.64	0.292684	1e-17	1e-17	1e-17	1e-17	1e-17	1e-17		1e-17	1e-17	1e-17		1e-17	1e-17	1e-17	1e-17	1e-17	108.98																	366.6	133.5					142.9	149.5	407.5				83.76												2	1					1	1	1						510.7	1994.5			367.7																					393.4			411.7		1122																		41150.8	158466			77358.3																					67982.9			52702.1		45104.3																	1.963e-06	2.176e-05	2.38	57.84
FALSE	High	KDDFEDDSSEKDEPFDKPWGR	[K].KDDFEDDSSEKDEPFDKPWGR.[K]	1xPhospho [S9(99.4)]	1.1031e-05	5.71308e-05	1	1	2	13	AT3G45830.1	AT3G45830.1 [227-247]	AT3G45830.1 1xPhospho [S235(99.4)]	nuclear factor kappa-B-binding-like protein	AT3G45830.1	2	2622.07	21	0.983	0.644	1.321	1.029	1.405	1.061	2.559	0.72	0.706	0.494	0.772	0.785	2.184	2.101	0.732	1.376	1.346	-0.02	-0.64	0.4	0.04	0.49	0.08	1.36	-0.47	-0.5	-1.02	-0.37	-0.35	1.13	1.07	-0.45	0.46	0.43	0.72678	0.645183	0.406232	0.982148	0.582786	0.75584	0.0618697	0.80716	0.575967	0.382725	0.877803	0.765889	0.14511	0.209396	0.451126	0.232258	0.335042	48.73	52.94	57.04	60.35	43.4	83.4	75.49	40.7	81.08	60.05	48.42	57.21	106.94	121.97	63.68	59.61	114.22	118.5	116.5	76.3	156.5	115.2	82.9	81.3	56.9	88.9	65.1	122.3	119.6		44.16	44.11	39.33	53.32	53.01	89.22	58.91	30.66	55.79	148.62	158.95	1	2	4	3	2	2	2	4	2	4	4	4		95.3					129.5	67.9	108.9	81.3	44.2	46.3		125.9	177.3	77.5			137.8	62.3			98.9	45	31.1		137.5		25.4	31.9	94.3	65.8			57.4	89.1	29.9	77	35.6	100.8	1065.5	55.8	82.9	116.8	1185.8	134.9	68.6	16		129595					438181	331455	304869	421729	307908	51859.6		185221	605167	387802			298564	198052			214783	161832	110411		228348		82493.9	101652	194220	228660			355160	402736	91307.9	540607	206183	395114	3.84485e+06	418423	497828	472970	4.12019e+06	915698	445113	62726.1		1.963e-06	1.897e-07	4.08	56.04
FALSE	High	AHSDDSVQAAAIR	[R].AHSDDSVQAAAIR.[I]	1xPhospho [S3(100)]	7.5636e-05	5.71308e-05	1	2	1	31	AT2G22300.2	AT2G22300.2 [846-858]	AT2G22300.2 1xPhospho [S848(100)]	signal responsive 1	AT2G22300.2; AT2G22300.3	0	1420.62	13	0.613	0.788	0.702	1.074	0.964	0.797	0.751	0.572	1.062	0.898	0.613	1.27	0.557	0.743	0.96	0.956	0.996	-0.71	-0.34	-0.51	0.1	-0.05	-0.33	-0.41	-0.81	0.09	-0.16	-0.71	0.34	-0.84	-0.43	-0.06	-0.06	-0.01	0.876636	0.808648	0.939232	0.998709	0.89091	0.799107	0.57336	0.708043	0.70693	0.769877	0.786758	0.668302	0.51565	0.835911	0.917055	0.897086	0.7854	40.52	12.6	36.16	112.91	10.48	45.29	51.97	73.75	115.3	100.12	73.8	10.53	45.2	71.81	42.39	19.48	55.17	139.4	69.9	109.8	87.7	129.8	74.2	137.8	121	79.6	94.8	76.7	79.2	29.95	16.95	5.8	14.77	108.88	4.82	69.76	59.69	20.71	33.66	11.51	85.46	3	3	3	3	3	2	3	4	3	3	4	4	85.1	146.3	156.9		96.1	73.4	71.8		106.2		115.2	119	110.2	92.1	82.6		612.8		136.2	68.4			80.6	75.3	365.4		144.6	100.4	274.7	67.2	144.3	111.8		74	109.6	83.5		52.6	99.5	105.2	73.1	83.9	77.2	94.8	54	79.1	87.4	289.5	157400	51826.6	53004.1		170567	24155.9	63283.4		77442.3		209215	34764.2	129235	35299.4	73461.9		92287.4		76923.7	56649.5			45601.2	70580.2	337774		62573.1	72753.6	232761	55887.4	77448	101213		132475	176789	98334		96232.2	150172	107448	68750.5	164160	120914	100023	48871	139811	147804	295908		1.963e-06	1.804e-06	2.54	26.32
FALSE	High	HSLSVDGSSTLESIEAK	[R].HSLSVDGSSTLESIEAK.[K]	1xPhospho [S4(100)]	1.18239e-13	5.71308e-05	1	1	2	198	AT2G40620.1	AT2G40620.1 [117-133]	AT2G40620.1 1xPhospho [S120(100)]	Basic-leucine zipper (bZIP) transcription factor family protein	AT2G40620.1	0	1839.84	17	1.354	1.33	1.484	0.535	0.744	0.536	0.794	0.976	1.34	0.837	0.539	0.556	0.463	0.62	1.061	1.141	1.311	0.44	0.41	0.57	-0.9	-0.43	-0.9	-0.33	-0.04	0.42	-0.26	-0.89	-0.85	-1.11	-0.69	0.09	0.19	0.39	0.395231	0.356359	0.205541	0.16443	0.349485	0.0582802	0.427168	0.93584	0.409931	0.719783	0.298785	0.150126	0.0857293	0.270983	0.709669	0.362605	0.170687	50.49	48.89	52.09	86.23	16.57	23.04	9.83	79.54	62.14	77.2	117.6	62.82	53.06	48.02	72.51	69.11	42.88	70.1	96.7	90.3	105	130.9	129.9	166.4	132.2	52.1	71	81.2	74.2	42.15	11.23	17.51	5.14	73.62	14.02	19.11	39.16	62.91	54.12	45.54	34.23	4	4	4	4	4	4	4	4	3	4	4	4	86.1	113.4	44.9	53.6	80.8	89.5	98.3	104.8	82.3	110.4	93.1	74	105.6	98.1	106.1	95.8	13.4	98.7	163.2	232.9	145.5	105.5	118.1	134.4	167.8	211.9	155.2	136.4	131.7	141.6	124.7	46.7		131.9	50.5	46.9	91.1	144.4	52	46.5	96.3	134.7	64.4	46.1	79.4	123.6	65.2	62.4	9.48122e+06	2.39291e+06	903459	1.06403e+06	8.5316e+06	1.75366e+06	5.1629e+06	7.94709e+06	3.57335e+06	8.88575e+06	1.00716e+07	1.28665e+06	7.37387e+06	2240866	5.62383e+06	7.44394e+06	119748	1.86156e+06	5.48967e+06	1.14855e+07	6.78927e+06	4.98039e+06	3980555	7.50519e+06	9238079	9.01871e+06	4.00081e+06	5.88687e+06	6.64783e+06	7.01144e+06	3.98736e+06	2.51716e+06		14072499	4.85427e+06	3.28708e+06	4.31429e+06	1.57263e+07	4.67485e+06	2.82649e+06	5.39196e+06	1.56839e+07	6.00685e+06	2.89415e+06	4.2841e+06	1.30182e+07	6.56408e+06	3.79819e+06		1.963e-06	1.126e-15	7.25	64.46
FALSE	High	HSLTEEEFELLK	[K].HSLTEEEFELLK.[E]	1xPhospho [S2(100)]	1.35072e-05	5.71308e-05	1	2	1	7	AT5G42420.1	AT5G42420.1 [321-332]	AT5G42420.1 1xPhospho [S322(100)]	Nucleotide-sugar transporter family protein	AT5G42420.1; AT5G42420.2	0	1554.71	12	1.056	1.521	1.131	1.06	0.467	0.382	0.307	2.277	4.215	3.901	1.232	0.667	0.199	0.328	1.233	0.795	1.154	0.08	0.6	0.18	0.08	-1.1	-1.39	-1.7	1.19	2.08	1.96	0.3	-0.58	-2.33	-1.61	0.3	-0.33	0.21	0.513926	0.140426	0.478286	0.991948	0.209184	0.145484	0.0297548	0.0237195	0.000769651	0.00162012	0.610751	0.531537	0.0340353	0.168514	0.578328	0.808682	0.596337	29.4	15.95	16.55	183.91	19.01	17.65	40.18	195.46	203.49	157.29	173.23	37.64	3.14	40.17	48.54	22.79	30.12	60.5	60.7	92	68.4	57.1	130	240.6	222.7	60.3	86.7	48	73.1	15.69	52.02	16.89		114.71	7.14	1.45	36.99	20.23	35.7	30.99	27.36	2	3	2	1	2	2	2	2	3	4	3	3	86.5	108.1			86		97	208.8	165.7		130.4		109.4						29.5	282.5		197.5		218.5		380.6		388.5		272.2		465.1		94.7	133.4	96.4	224.8	106	166.6	115.3		75.1	125.4	76.7	154	116.8	88.6		140197	33557.9			133782		74943.4	232914	105926		207467		112419						14582.1	204986		137255		179567		238369		246643		198410		368980		148706	188676	99462.8	156725	169928	220460	103146		128669	172103	70891.4	122178	181104	131295			1.963e-06	2.401e-07	3.43	74.67
FALSE	High	HSNIPAHVSPCFR	[R].HSNIPAHVSPCFR.[V]	1xCarbamidomethyl [C11]	3.56056e-07	5.71308e-05	1	3	1	13	AT3G48930.1	AT3G48930.1 [105-117]		Nucleic acid-binding%2C OB-fold-like protein	AT5G23740.1; AT4G30800.1; AT3G48930.1	0	1521.74	13	1.002	0.63	0.839	0.821	2.591	0.561	1.327	0.29	0.588	0.473	0.448	0.291	0.342	0.917	0.208	0.735	0.924	0	-0.67	-0.25	-0.28	1.37	-0.83	0.41	-1.79	-0.77	-1.08	-1.16	-1.78	-1.55	-0.12	-2.27	-0.44	-0.11	0.640336	0.609754	0.992018	0.686063	0.0966301	0.379998	0.605259	0.0854908	0.35898	0.229937	0.35029	0.0835426	0.187967	0.975026	0.00208707	0.562462	0.974405	83.09	55.92	54.43	105.37	50.26	86.66	52.5	75.54	90.84	78.97	118.96	78.53	83.62	46.96	104.47	42.6	71.21	124.5	146.5	81.1	110.7	203.4	56.5	167	83.4	79.1	16.4	58.2	73.1	110.09	45.99	52.03	39.6	88.21	29.56	67.71	45.48	148.02	97.44	7.93	50.84	4	4	4	4	4	4	4	4	4	3	4	3	69.5	102.8	74.5	482.7	161.9	112.7	94.1	46.5	63.3	125.7	51.4	44.7	94.7	132.5	63.9	57	226	517.5	90.4	85	30.2	56.8	33.3	47.4	41.2	247.7	161.2	85.4	41.8	46.8	73.3	109.1	574.2	56.9	28.4	54.3		44.7	11.5	7.1	36.4	44.3	40.9	40.8	99.5	38.6	51.3		417714	118299	81785.9	522472	933232	120494	269598	192287	149903	551674	302997	42464.8	361030	165092	184830	241565	110602	532617	165952	228588	77016.9	146253	61237.4	144499	123616	575250	226724	201109	115207	126569	127849	320899	314472	330992	148965	207856		265843	56660.3	23428.3	111246	281190	208109	139968	292653	221839	282071			1.963e-06	3.397e-09	4.27	38.02
FALSE	High	HSNSVDAGCAMYAGDIMDAK	[R].HSNSVDAGCAMYAGDIMDAK.[K]	1xCarbamidomethyl [C9]; 1xPhospho [S/Y]	1.53955e-09	5.71308e-05	1	2	1	16	AT1G06850.1	AT1G06850.1 [114-133]		basic leucine-zipper 52	AT1G06850.2; AT1G06850.1	0	2192.84	20	1.257	1.106	0.635	100	3.758	0.271	0.165	100	100	100	100	2.712	0.446	0.312	3.325	5.043	3.438	0.33	0.15	-0.66	6.64	1.91	-1.89	-2.6	6.64	6.64	6.64	6.64	1.44	-1.17	-1.68	1.73	2.33	1.78	0.30674	0.5397	0.527585	1e-17	0.017049	0.0140287	3.84479e-05	1e-17	1e-17	1e-17	1e-17	0.182666	0.226985	0.101804	0.00879423	9.66874e-06	0.0068239	48.09	0	0		110.09	0	0					138.29	50.96	22.81	95.59	45.78	28.31	71.3	89.6	78.8	45.2		23.8	291.3	273.4	25.7	85.6	129.8	85.4		43.63				155.22			15.11	89.57	45.97	36	1	2	1	1		3	1	1	2	3	2	3	141				128.9		243.9				155.9		89.5								928.5		47.2	22.1	576.3				540.8						56.7	45.8	169.3	455.9	59.8		183.3	359.9			169	279.9		146.5	298578				261756		246267				324128		120129								832959		30567.8	23678.7	609877				524636						104711	61679	154235	954828	103387		197342	805635			175163	566719		171349		1.963e-06	5.842e-12	5.63	64.54
FALSE	High	AKAPTRENSLFGGDADITEKPIEPIK	[R].AKAPTRENSLFGGDADITEKPIEPIK.[V]	2xPhospho [T5(100); S9(100)]	7.85388e-08	5.71308e-05	1	1	1	7	AT2G20190.1	AT2G20190.1 [251-276]	AT2G20190.1 2xPhospho [T255(100); S259(100)]	CLIP-associated protein	AT2G20190.1	2	2957.41	26	1.563	0.862	1.274	100	2.379	2.551	5.073	100	100	100	100	2.56	4.705	0.01	2.193	2.074	0.01	0.64	-0.21	0.35	6.64	1.25	1.35	2.34	6.64	6.64	6.64	6.64	1.36	2.23	-6.64	1.13	1.05	-6.64	0.154906	0.765639	0.331804	1e-17	0.190184	0.128283	0.00798072	1e-17	1e-17	1e-17	1e-17	0.130221	0.00644831	1e-17	0.0281252	0.053968	1e-17	0	0	57.77		0	0	57.77					0	0		0	0		120.2	187.8	103.6	153.2		79	40.6	30.2	92.2	202.1	191.1					51.35									1	1	1	2		1	1	1	1	1	1			419.5				655.5						361.6		365.3	781.8								275.5				141.7				105.4					321.6				705.2				666.9						52276.6				75864.8						37153.7		49260.3	244645								54839.3				21573.4				19887.5					133194				253262				247469						1.963e-06	5.825e-10	4.22	72.65
FALSE	High	KDEEDTTAVAIGGSASSSPVTLNGGGFVGK	[K].KDEEDTTAVAIGGSASSSPVTLNGGGFVGK.[R]	2xPhospho [S14(99.6); S18(100)]	8.58503e-13	5.71308e-05	1	2	6	56	AT5G50000.1	AT5G50000.1 [39-68]	AT5G50000.1 2xPhospho [S52(99.6); S56(100)]	Protein kinase superfamily protein	AT5G50000.2; AT5G50000.1	1	3011.33	30	0.86	2.146	2.397	0.64	0.791	0.986	1.321	0.79	1.057	0.948	1.219	1.639	0.705	1.089	1.015	0.535	1.16	-0.22	1.1	1.26	-0.64	-0.34	-0.02	0.4	-0.34	0.08	-0.08	0.29	0.71	-0.5	0.12	0.02	-0.9	0.21	0.841777	0.0445487	0.0240725	0.446397	0.621232	0.942693	0.643336	0.894185	0.770238	0.807181	0.606071	0.400367	0.717662	0.833453	0.795658	0.0853861	0.573222	44.7	28.69	35.44	68.05	98.89	112.5	123.85	104.85	107.62	126.16	90.49	109.37	114.01	123.64	94.66	92.26	77.54	63.9	55	142.1	153.2	99.9	78.9	105.6	94.7	92.8	126.4	80.1	107.6	12.38	37.47	54.67	38.14	63.36	95.58	128.95	136.92	93.55	89.83	53.68	35.82	2	4	3	3	2	4	4	4	3	3	4	3	52.6			62.7	40	60.9	82.4	38.2	141.6	127.7	38.3			74.4	137.6	169.8			55.4	145.3	107.5	20.3	46.7	244.9	597.7	136.3	23.2	65.9	638.3	127.4	20.3	56.8		309.4	83.3	54.7		314	113.5	42.6	21.6	107.7	85.7	60.4		134.3	96.7	63.9	332059			71272.2	242453	68466.4	248057	165890	352722	588925	237597			97385.4	417941	756430			106802	410799	287715	55064.6	90246.6	784076	1.88681e+06	332742	34334.6	163129	1.84702e+06	361842	37293	175477		1.89226e+06	459042	220002		1.96167e+06	585273	148488	69375.4	719444	458347	217734		810787	558035	223040		1.963e-06	1.644e-15	7.54	78.16
FALSE	High	KDEEDTTAVAIGGSASSSPVTLNGGGFVGK	[K].KDEEDTTAVAIGGSASSSPVTLNGGGFVGK.[R]	1xPhospho [S14(99.1)]	6.31759e-13	5.71308e-05	1	2	2	8	AT5G50000.1	AT5G50000.1 [39-68]	AT5G50000.1 1xPhospho [S52(99.1)]	Protein kinase superfamily protein	AT5G50000.2; AT5G50000.1	1	2931.36	30						0.01			100				0.01										-6.64			6.64				-6.64										1e-17			1e-17				1e-17																												1200																								1																														4800																																																224382																									1.963e-06	1.55e-15	5.43	62.95
FALSE	High	KDEDVRASDDESETHAPAK	[R].KDEDVRASDDESETHAPAK.[K]	1xPhospho [S8(100)]	7.62938e-14	5.71308e-05	1	3	3	119	AT5G09250.4	AT5G09250.4 [8-26]	AT5G09250.4 1xPhospho [S15(100)]	ssDNA-binding transcriptional regulator	AT5G09250.1; AT5G09250.4; AT5G09250.5	2	2179.91	19	0.429	0.816	0.702	1.709	0.717	1.53	2.436	0.807	0.871	0.597	2.043	3.513	2.004	4.399	1.387	1.073	1.069	-1.22	-0.29	-0.51	0.77	-0.48	0.61	1.28	-0.31	-0.2	-0.75	1.03	1.81	1	2.14	0.47	0.1	0.1	0.168437	0.890944	0.582364	0.304234	0.551057	0.426563	0.0764091	0.976815	0.996406	0.561553	0.327836	0.0243829	0.258858	0.00847177	0.152281	0.635777	0.811445	146.85	144.16	145.67	146.06	145.2	91.58	143.46	133.9	107.76	142.46	116.68	131.64	87.58	193.83	78.74	83.97	83.18	157	31.1	93.7	72.3	70.3	56.7	78.3	34.9	143.6	178.8	122.7	160.6	102.23	131.6	89.81	111.95	102.28	153.84	75.1	151.1	70.44	32.39	66.76	24	4	4	4	4	4	4	4	4	4	4	4	4	2.1	57.2	334.4	185	2.9	6.7	182.1	62.4	231	70.7	40.9	53.2	51.2	14.4	215.5	43.8	8.9	53.7	39.5	165.8	2.7	56.7	24.3	388.1	5.1	65.6	40.1	97.2	2.3	81.2	6.4	369.2	62.4	43	225.1	141.9	90.8	118.2	187.6	116.2	86.1	57.1	215.5	75	96.1	75.4	115.1	134.3	50020.1	266113	1.48346e+06	809331	68290.1	28805.7	2.10925e+06	1.04317e+06	2.21216e+06	1.25512e+06	974653	204216	788720	72529.8	2.51843e+06	750018	17540	223327	293034	1.80308e+06	27544.2	590518	180910	4.78006e+06	61482.6	616140	227876	924995	25183.2	887247	45409.2	4.38847e+06	138111	1.01093e+06	4.76892e+06	2.19535e+06	948749	2.83926e+06	3.7194e+06	1.558e+06	1.06335e+06	1.46543e+06	4.43089e+06	1.03962e+06	1.14336e+06	1.7514e+06	2.55636e+06	1.80232e+06		1.963e-06	1.035e-15	6.67	13.41
FALSE	High	AHVEDITVSK	[K].AHVEDITVSK.[I]	1xPhospho [S9(100)]	0.00038903	5.71308e-05	1	2	3	151	AT3G53720.1	AT3G53720.1 [818-827]	AT3G53720.1 1xPhospho [S826(100)]	cation/H+ exchanger 20	AT3G53720.1; AT3G53720.2	0	1178.55	10	0.544	0.484	0.575	2.799	1.51	1.784	1.783	0.917	0.711	0.993	2.428	2.464	2.845	2.039	1.064	1.009	0.92	-0.88	-1.05	-0.8	1.49	0.59	0.83	0.83	-0.13	-0.49	-0.01	1.28	1.3	1.51	1.03	0.09	0.01	-0.12	0.174751	0.0851584	0.167383	0.0217727	0.330901	0.133238	0.187238	0.893858	0.516484	0.827401	0.207368	0.0765813	0.0303988	0.205203	0.6587	0.758033	0.83215	65.64	51.12	70.29	109.35	129.14	124.98	108.54	140.74	122.24	137.76	60.57	120.23	125.1	120.27	48.46	47.34	62.08	166.5	88	80.6	112.6	51.7	58.3	45.2	63.1	133.1	143.6	128.6	128.7	52.23	44.7	39.75	40.44	183.58	158.74	163.48	146.57	34.08	36.32	47.69	51.31	4	4	4	4	4	4	4	4	4	4	4	4	50.3	75.6	104.6	172.1	36.4	88	60.6	35.9	47.5	29.9	39	73.8	65.1	81.7	55.5	26.6	1160.3	22.5	34	19.8	381.6	7.9	28.1	34.5	367.1	9.3	29.5	19.7	295.8	7.2	39.1	29.1	64.8	50.7	111.4	78.1	72.3	50.5	121.1	81.4	54.4	48.1	131.7	86.8	48.6	44.7	130.6	97.2	4.03576e+06	1.16279e+06	1.5344e+06	2.48911e+06	2.80703e+06	1.25746e+06	2.32142e+06	1.98503e+06	1.50451e+06	1.75261e+06	3.07792e+06	935559	3.31762e+06	1.36067e+06	2.14302e+06	1.50444e+06	7.58658e+06	308799	832530	710355	1.29821e+07	272146	689615	1.40493e+06	1.47334e+07	288957	555136	620684	1.08833e+07	259174	911273	1.14199e+06	473815	3.94034e+06	7.80199e+06	3.99112e+06	2.49628e+06	4.00727e+06	7.93558e+06	3.60671e+06	2.21997e+06	4.0801e+06	8.9487e+06	3.97709e+06	1.9121e+06	3.42837e+06	9.58798e+06	4.31151e+06		1.963e-06	1.251e-05	3.34	28.68
FALSE	High	AHTVSPDVNLINK	[K].AHTVSPDVNLINK.[G]	2xPhospho [T3(100); S5(100)]	2.13317e-08	5.71308e-05	1	1	1	31	AT3G20350.1	AT3G20350.1 [476-488]	AT3G20350.1 2xPhospho [T478(100); S480(100)]	actin cytoskeleton-regulatory complex pan-like protein	AT3G20350.1	0	1567.69	13	2.576	2.541	2.456	1.241	4.03	2.281	1.622	0.795	1.383	1.657	1.629	1.126	1.842	1.058	0.549	1.564	1.01	1.36	1.35	1.3	0.31	2.01	1.19	0.7	-0.33	0.47	0.73	0.7	0.17	0.88	0.08	-0.86	0.65	0.01	0.00801168	0.00496323	0.0224608	0.778447	0.00646193	0.0899058	0.359852	0.985036	0.352222	0.223076	0.35023	0.717584	0.355296	0.892029	0.115013	0.0651847	0.915656	111.05	107.68	108.18	130.12	38.15	41.95	53.2	38.15	46.2	46.02	52.53	106.81	35.09	62.51	92.68	52.53	103.75	66.3	171	177.4	135.4	53.4	42.4	73.8	88.5	87	47.8	136	121	93.29	15.78	18.6	22.41		42.85	41.25	48.92	47.23	90.95		63.11	2	3	3	3	1	3	4	4	2	3	1	3			212.3	43.5		290.1	211.3	248.2	295.2	257.4		202.2		196.3	196.5	284		77.5			82.9	32.5		61.6	53.9	92.8	123.6	157.4	56.5	121.1	136.2	213.4		178.6		89.2		26.1	196.2	69.3			197.4		175.6	185.3		36.1			285286	57694.8		379857	741531	1.25689e+06	856528	1.38334e+06		234970		299385	695619	1.47381e+06		97629.5			258521	102676		229752	198181	263918	212807	453591	190423	400530	290812	768589		1.27251e+06		417713		189951	1.17834e+06	281621			1.22918e+06		632486	1.30383e+06		146636		1.963e-06	1.267e-10	5.44	57.57
FALSE	High	HSNSVDAGCAMYAGDIMDAK	[R].HSNSVDAGCAMYAGDIMDAK.[K]	1xCarbamidomethyl [C9]; 2xOxidation [M11; M17]; 1xPhospho [S4(99.1)]	3.39928e-06	5.71308e-05	1	2	2	3	AT1G06850.1	AT1G06850.1 [114-133]	AT1G06850.1 1xPhospho [S117(99.1)]	basic leucine-zipper 52	AT1G06850.2; AT1G06850.1	0	2224.83	20	0.982	0.01	1.891	0.656	1.135	0.01	1.842	0.496	0.414	0.674	0.183	0.499	0.01	0.01	1.428	0.01	0.01	-0.03	-6.64	0.92	-0.61	0.18	-6.64	0.88	-1.01	-1.27	-0.57	-2.45	-1	-6.64	-6.64	0.51	-6.64	-6.64	0.55927	1e-17	0.0595432	0.494242	0.801362	1e-17	0.273942	0.391332	0.100349	0.764969	0.0673405	0.333119	1e-17	1e-17	0.33775	1e-17	1e-17	32.19		0	0	52.72		36.31	25.8	128.01	36.31	0	34.61			20.01			141.4	138.8		267.4	215.5	106.8	89.1	145.2	39.4	56.3				30.01				48.75	92.42	33.64		18.91			1	2		1	1	3	2	2	1	2				338				267.6	411.7							639.3					515.2			255.4	511.7	217.6			465.4	97.5			442.3	272.3				94.2			117.7	154										83969.4				61735.4	254584							171821					203976			142011	203014	143038			141195	49531.3			166440	172823				77803.3			124546	110236										1.963e-06	4.761e-08	4.43	45.73
FALSE	High	HSNVAEAIDDYGVLAYPFTPEK	[R].HSNVAEAIDDYGVLAYPFTPEK.[F]		1.95516e-06	5.71308e-05	1	1	1	1	AT1G60420.1	AT1G60420.1 [298-319]		DC1 domain-containing protein	AT1G60420.1	0	2436.17	22						0.01	0.01		100	100		100	0.01	0.01	100								-6.64	-6.64		6.64	6.64		6.64	-6.64	-6.64	6.64								1e-17	1e-17		1e-17	1e-17		1e-17	1e-17	1e-17	1e-17																										432.7	274.5		492.8																					1	1		1																											1730.8				1098.1								1971.1																																				128745				74875								126186													1.963e-06	2.494e-08	3.08	90.65
FALSE	High	AHTVSPDVNLINK	[K].AHTVSPDVNLINK.[G]	1xPhospho [S5(100)]	7.57718e-09	5.71308e-05	1	1	1	66	AT3G20350.1	AT3G20350.1 [476-488]	AT3G20350.1 1xPhospho [S480(100)]	actin cytoskeleton-regulatory complex pan-like protein	AT3G20350.1	0	1487.73	13	0.75	0.617	0.588	2.164	1.115	1.14	1.199	1.175	1.137	1.061	0.985	0.771	0.829	0.951	0.859	0.927	1.025	-0.42	-0.7	-0.77	1.11	0.16	0.19	0.26	0.23	0.19	0.09	-0.02	-0.37	-0.27	-0.07	-0.22	-0.11	0.04	0.755937	0.427245	0.343968	0.169234	0.857551	0.661741	0.681222	0.571133	0.573472	0.726226	0.971558	0.61415	0.758187	0.90893	0.612086	0.866337	0.807469	53.72	45.09	47.06	55.39	27.57	24.03	22.64	53.96	56.7	58.49	53.14	30.58	20.28	23.1	34.38	52.29	40.9	180.1	113.3	110.3	102.2	83.3	103.5	104.7	80.2	81.2	75.4	87.3	78.4	35.36	31.7	16.6	17.89	51.12	12.97	20.91	20.81	40.91	25.17	28.82	30.44	4	4	4	4	4	4	4	4	3	4	4	4	99.7	150.7	235.9	213.9	112.1	182.6	113.8	91.7	101.1	92.1	119.5	133.4	128.3	111.5	86.8	93.1	70.7	150.8	97.4	42.4	113.7	107.6	98.9	83.6	117	103.8	104.9	69.1	77.9	112.3	82	72.2		127.7	80.9	56.5	89.3	90.4	63.3	53.4	98.6	89.4	84.7	46.4	67	125	86.8	70.4	1.49084e+06	431825	644581	576258	1.60891e+06	485862	811716	944000	596566	1.00624e+06	1.75516e+06	315202	1.21704e+06	345647	624449	982702	86075.5	386297	445029	283648	720850	690145	452652	633757	874728	599746	367169	404592	533686	755043	356010	528494		1.84924e+06	1.05609e+06	538213	574521	1.33814e+06	773188	440628	750004	1.41313e+06	1.07186e+06	395847	490451	1787207	1.18714e+06	581713		1.963e-06	3.756e-11	5.01	51.02
FALSE	High	AHSEVQFR	[R].AHSEVQFR.[L]	1xPhospho [S3(100)]	4.75355e-05	5.71308e-05	1	1	1	27	AT2G40620.1	AT2G40620.1 [37-44]	AT2G40620.1 1xPhospho [S39(100)]	Basic-leucine zipper (bZIP) transcription factor family protein	AT2G40620.1	0	1053.45	8	0.367	0.382	0.134	0.243	5.872	2.681	16.752	0.01	0.043	0.01	0.06	17.99	1.426	6.209	0.993	0.976	1.23	-1.45	-1.39	-2.9	-2.04	2.55	1.42	4.07	-6.64	-4.55	-6.64	-4.06	4.17	0.51	2.63	-0.01	-0.04	0.3	0.195239	0.292653	0.00756247	0.0147425	0.0184564	0.0670919	0.00281934	1e-17	3.95413e-11	1e-17	0.000181913	1.61852e-06	0.464042	0.00476289	0.881429	0.872374	0.592405	147.76	145.51	144.17	119.53	146.52	182.65	142.07	86.25	14.24	476.25	73.86	141.87	81.82	121.13	140.08	104.07	145.29	159.2	19.7	72.1	11.8	655.4	4.2	27.9	2.3	39.3	109.7	38.3	59.9	138.43	117.9	103.73	142.2		125.04	13.61	135.03	186.43	110.51	70	82.53	4	4	4	3	1	4	3	2	4	4	4	4	1.6	205.1	67	850.8	1.4	0.9	146.9	213.6	18.7	150.9	0.8	178.8		8.7	7.1	116.7		482.5			0.4	16.7	4.2	2.3	22.7	20.5		17.3	0.3		11.3		1231	29.5	28.4	8.3	379.9	227	28.7	5.2	37.8	21.1	10.7	64.4	54.7	35.6	0.6	89.9	9203.35	223995	69719.2	873561	7866.66	876.398	399286	838093	41986.8	628409	4728.56	161055		10299.2	19465.3	469110		471108			884.867	40882.9	7350.15	6682.25	64723	45228.8		38544.2	682.243		18689.6		639538	162940	141092	30009.3	931788	1.28013e+06	133705	16423.4	109709	126924	51572	209479	152686	194031	3022.85	283340		1.963e-06	1.049e-06	3.31	13.93
FALSE	High	KDDFEDDSSEKDEPFDKPWGR	[K].KDDFEDDSSEKDEPFDKPWGR.[K]	2xPhospho [S8(100); S9(100)]	1.92712e-09	5.71308e-05	1	1	1	123	AT3G45830.1	AT3G45830.1 [227-247]	AT3G45830.1 2xPhospho [S234(100); S235(100)]	nuclear factor kappa-B-binding-like protein	AT3G45830.1	2	2702.03	21	0.862	1.017	0.406	2.114	0.796	0.99	0.664	1.32	1.286	1.359	2.891	1.156	1.698	1.801	0.753	1.056	1.204	-0.21	0.02	-1.3	1.08	-0.33	-0.01	-0.59	0.4	0.36	0.44	1.53	0.21	0.76	0.85	-0.41	0.08	0.27	0.981865	0.785679	0.0397038	0.142063	0.496295	0.981306	0.265369	0.382753	0.389379	0.340893	0.0638145	0.800456	0.321442	0.291917	0.16935	0.780525	0.41095	22.62	24.74	98.71	115.7	39.94	39.66	99.31	76.72	88.12	77.69	89.21	69.78	70.63	57.37	51.23	47.54	70.86	91.6	78.9	93.1	37.2	43.3	106.7	99.1	93.2	162.5	111.4	132.2	150.7	2.35	47.65	21.77	82.14	87.9	51.66	55.23	58.05	28.24	55.2	44	57.74	2	4	4	4	2	4	4	4	3	4	4	4	104.6	101.1			119.6	27.6	92.3	85.1	135	87.3	121.7	89.9	16.8	24.6	120.1	71.1			23.5	100.7	136.9	111.3	24.3	129.1	141.8	104.7	19.9	118.3	169.3	104.5	25.8	104.9		106.6	182.6	185.4	42.7	112.9	138.6	211.8	103.8	94.4	227.5	212.6	56.9	115.6	247.8	249.1	2.54244e+06	471091			2.78893e+06	119404	1.07003e+06	1.42436e+06	1.29449e+06	1.55088e+06	2.90556e+06	345200	259186	123750	1.40443e+06	1.21969e+06			174420	1.09581e+06	1.40998e+06	1.16072e+06	180539	1.5909e+06	1.72264e+06	983620	113070	1.12621e+06	1.88537e+06	1.14264e+06	182218	1.24795e+06		2.51039e+06	3.87148e+06	2.86998e+06	446743	2.71469e+06	2.75096e+06	2.84282e+06	1.28272e+06	2.42558e+06	4680672	2.9487e+06	677796	2.68811e+06	5.50717e+06	3.34641e+06		1.963e-06	7.565e-12	7.02	61.68
FALSE	High	AHSEAQLHNVNQEETK	[R].AHSEAQLHNVNQEETK.[C]	1xPhospho [S3(100)]	7.07774e-08	5.71308e-05	1	2	1	3	AT2G17150.6	AT2G17150.6 [760-775]	AT2G17150.6 1xPhospho [S762(100)]	Plant regulator RWP-RK family protein	AT2G17150.6; AT2G17150.4	0	1914.83	16	0.603	0.746	0.469	0.312	100	2.148	2.052	0.01	0.108	0.071	0.01	100	0.01	1.727	100		100	-0.73	-0.42	-1.09	-1.68	6.64	1.1	1.04	-6.64	-3.2	-3.81	-6.64	6.64	-6.64	0.79	6.64		6.64	0.829259	0.959694	0.428432	0.0965871	1e-17	0.135283	0.334	1e-17	0.000362648	0.000477842	1e-17	1e-17	1e-17	0.38313	1e-17		1e-17	14.42	30.84	14.42	14.42		38.37	0		48.17	0				24.2				151.7	91.5	113.2	71.2	486		52.7	34.7		139.1		59.9	13.69		31.6				43.7			18.68		22.79	2	1	2	1	1		2	1		2		2			463	381.3			253.3		393.5		249.8				197.1		1345.7								200.9			106.1	96									337.3		439.9							141	195.2			34960.8	28390.9			49946.5		64145		101382				39198.7		45305.9								41520.4			17177.2	18191.4									137929		100416							53290.4	44587.7		1.963e-06	5.153e-10	4.71	13.14
FALSE	High	AGDDHDHHHGHGHAHAGYSDAYGLGEEWTTT	[K].AGDDHDHHHGHGHAHAGYSDAYGLGEEWTTT.[-]		6.52185e-06	5.71308e-05	1	1	1	1	AT1G54990.1	AT1G54990.1 [443-473]		alpha/beta-Hydrolases superfamily protein	AT1G54990.1	0	3338.37	31	0.01	1.568	1.367	100		0.611	100		100		100	100	0.586	100	2.181	2.102	2.842	-6.64	0.65	0.45	6.64		-0.71	6.64		6.64		6.64	6.64	-0.77	6.64	1.13	1.07	1.51	1e-17	0.188655	0.260452	1e-17		0.507585	1e-17		1e-17		1e-17	1e-17	0.658003	1e-17	0.0577061	0.107359	0.0213707		0	0			74.13							66.63		0	15.83	0	97.4		152.7	133.1			250.1		69.8	152.1	146.6	198.2							63.24				15.01		1		1	1			2		1	1	2	1			282									442.3	385.6												447.6	1171.8								202			440.6				472.3			381.7				574.1			35664.5									48375.7	169343												154920	313537								135473			131251				166304			150778				219697		1.963e-06	1.02e-07	3.66	50.63
FALSE	High	HSPNPYDDDTYSHDSGETSNPGGDDEEGEEEEEVEELSR	[R].HSPNPYDDDTYSHDSGETSNPGGDDEEGEEEEEVEELSR.[S]	1xPhospho [S15(99.4)]	4.46796e-08	5.71308e-05	1	2	2	6	AT3G45240.1	AT3G45240.1 [26-64]	AT3G45240.1 1xPhospho [S40(99.4)]	geminivirus rep interacting kinase 1	AT3G45240.3; AT3G45240.1	0	4432.66	39					0.01		0.01	100		100		0.672		0.01	100							-6.64		-6.64	6.64		6.64		-0.57		-6.64	6.64							1e-17		1e-17	1e-17		1e-17		0.58945		1e-17	1e-17														84.12											526.1		320.3		353.6								73.95												3		1		1																							2136.8	424.6		981.5					597.5									659.5																															319654	64273.9		175687					96656.8									230317												1.963e-06	2.998e-10	5.78	64.81
FALSE	High	HSPNPYDDDTYSHDSGETSNPGGDDEEGEEEEEVEELSR	[R].HSPNPYDDDTYSHDSGETSNPGGDDEEGEEEEEVEELSR.[S]	2xPhospho [S15(98.9); T/S/Y]	3.04665e-06	5.71308e-05	1	2	1	7	AT3G45240.1	AT3G45240.1 [26-64]	AT3G45240.1 2xPhospho [S40(98.9); T/S/Y]	geminivirus rep interacting kinase 1	AT3G45240.3; AT3G45240.1	0	4512.62	39			100		0.01	0.01	0.312	100	100	100		0.01	0.01	0.716			100			6.64		-6.64	-6.64	-1.68	6.64	6.64	6.64		-6.64	-6.64	-0.48			6.64			1e-17		1e-17	1e-17	0.0137029	1e-17	1e-17	1e-17		1e-17	1e-17	0.749835			1e-17							78.67							78.67							130.6		235.7	116.6	417.9				299.3						68.06		60.47								1		3	1	3				1															210.9							380.7	1029.9	321.6		188.4				316.9	675.1	1192.9													483.5																		83501.6							134345	259354	134214		59920				117256	161245	480486													194798					1.963e-06	4.209e-08	5.22	68.65
FALSE	High	HSPNPYDDDTYSHDSGETSNPGGDDEEGEEEEEVEELSR	[R].HSPNPYDDDTYSHDSGETSNPGGDDEEGEEEEEVEELSR.[S]	3xPhospho [S12(99.1); S15(100); T/S/Y]	1.08224e-06	5.71308e-05	1	2	2	32	AT3G45240.1	AT3G45240.1 [26-64]	AT3G45240.1 3xPhospho [S37(99.1); S40(100); T/S/Y]	geminivirus rep interacting kinase 1	AT3G45240.3; AT3G45240.1	0	4592.59	39	0.685	0.744	0.839	0.69	0.586	1.154	1.702	0.806	0.445	0.341	0.835	1.103	2.053	2.74	1.053	1.094	1.118	-0.55	-0.43	-0.25	-0.53	-0.77	0.21	0.77	-0.31	-1.17	-1.55	-0.26	0.14	1.04	1.45	0.07	0.13	0.16	0.673697	0.741737	0.818491	0.424005	0.267896	0.643345	0.28745	0.888922	0.098459	0.0571614	0.688913	0.949465	0.22113	0.0799006	0.796576	0.705212	0.573957	70.02	65.15	57.08	53.9	66.76	111.84	126.65	105.19	104.54	122.92	51.17	97.38	104.26	122.37	57.59	48.06	53.5	98.1	67.2	62.7	75.5	142.1	114.5	63.2	48.4	118.6	112.2	171.1	126.3	58.63	83.69	48.26	20.86	31.38	93.97	95.94	108.57	44.85	46.21	29.38	34.4	2	2	4	3	2	2	4	4	4	3	3	3	181.9	75.3			158.3	40.6			74.4	51.2	148.2	75.4		119.5	90.2	80.8			135.3	212.4			61.4	304.4	12.6	156.8	36.3	242.8	14.3	275.1	25.2	132.1	88.7	231.1	193.9	103.3		133.9	235.3	96.7		204.2	206.7	116.1	112.6	222.3	150.7		2.10503e+06	166871			1.75622e+06	83551.4			339126	432485	1.68306e+06	137759		286560	501673	659169			477822	1.10022e+06			217222	1.78552e+06	72977.4	700958	98295.5	1.10039e+06	75545	1.43092e+06	84702	747642	93540.5	2.58899e+06	1.95639e+06	761133		1.53183e+06	2.22195e+06	617365		2.4979e+06	2.02399e+06	766070	637521	2.45854e+06	1.59399e+06			1.963e-06	1.249e-08	6.12	73
FALSE	High	HSPNSQSDLNLDQTPEPSFNR	[R].HSPNSQSDLNLDQTPEPSFNR.[R]	1xPhospho [S2(100)]	3.7963e-13	5.71308e-05	1	1	2	72	AT1G20670.1	AT1G20670.1 [116-136]	AT1G20670.1 1xPhospho [S117(100)]	DNA-binding bromodomain-containing protein	AT1G20670.1	0	2463.06	21	0.83	0.842	0.472	1.15	1.194	1.168	0.671	1.029	0.876	1.274	0.979	1.036	0.797	0.834	0.964	0.871	1.016	-0.27	-0.25	-1.08	0.2	0.26	0.22	-0.58	0.04	-0.19	0.35	-0.03	0.05	-0.33	-0.26	-0.05	-0.2	0.02	0.979908	0.947347	0.156682	0.846585	0.766862	0.762783	0.341823	0.696189	0.869523	0.519538	0.983213	0.96012	0.687073	0.777564	0.970553	0.691646	0.803828	81.62	51.27	56.24	80.25	88.91	46.21	78.58	95.94	96.31	88.92	103.28	105.45	23.92	36.16	51.7	33.61	53.93	153.3	106.3	118.3	72.4	115.5	82.4	102.2	102	90.9	85.3	79.2	92.4	36.35	63.3	41.12	59.94	70.64	106.86	16.84	72.24	54.96	88.89	16.45	28.45	4	4	4	4	4	4	4	4	4	4	4	4	68	165.8	152.4	106.2	57.3	200.9	135.9	52.6	123.9	59.3	77.7	152.3	60.2	25.1	121.1	59.9	66.4	188.6	23.4	138.3	72.7	64.2	32.9	311.6	83.7	68.3	85.9	103.4	80.1	89.5	75.4	265.8	47.8	161.8	76.7	74.2	72.8	276.2	68.9	56.2	61.3	80.7	70.3	55.5	69	85.2	60.9	113.9	1.22399e+06	571677	500882	344101	988299	643222	1.16584e+06	652046	878881	779209	1.37345e+06	432809	686967	93521.2	1.04789e+06	760743	97351.9	581321	128472	1.11419e+06	554438	495543	181231	2.84248e+06	752550	474672	361734	728493	660018	724002	393885	2340394	78387.3	2.81997e+06	1.20411e+06	850479	563229	4.91521e+06	1.01198e+06	558255	561209	1.536e+06	1.07151e+06	569742	607553	1.46589e+06	1.0011e+06	1.1322e+06		1.963e-06	1.406e-15	6.68	60.69
FALSE	High	KDEEDTTAVAIGGSASSSPVTLNGGGFVGK	[K].KDEEDTTAVAIGGSASSSPVTLNGGGFVGK.[R]	3xPhospho [T21(99.7); S/T]	3.36225e-06	5.71308e-05	1	2	2	3	AT5G50000.1	AT5G50000.1 [39-68]	AT5G50000.1 3xPhospho [T59(99.7); S/T]	Protein kinase superfamily protein	AT5G50000.2; AT5G50000.1	1	3091.29	30																																																																																																																																																																																																									No Quan Values	1.963e-06	4.701e-08	3.53
FALSE	High	HSSPLPSPTQLSSK	[R].HSSPLPSPTQLSSK.[V]	1xPhospho [S3(100)]	1.38399e-08	5.71308e-05	1	1	3	50	AT3G55030.1	AT3G55030.1 [26-39]	AT3G55030.1 1xPhospho [S28(100)]	phosphatidylglycerolphosphate synthase 2	AT3G55030.1	0	1545.73	14	0.673	0.661	0.641	0.583	0.968	0.479	0.926	0.463	0.727	0.346	0.303	0.754	0.127	0.347	0.935	0.251	0.408	-0.57	-0.6	-0.64	-0.78	-0.05	-1.06	-0.11	-1.11	-0.46	-1.53	-1.72	-0.41	-2.97	-1.53	-0.1	-2	-1.29	0.555691	0.525705	0.503186	0.341314	0.877952	0.142996	0.833741	0.205593	0.493264	0.0638788	0.0767235	0.658587	0.00111402	0.12222	0.921987	0.000104619	0.0282402	102.92	94.9	110.84	102.4	34.18	89.52	77.91	77.17	85.61	95.79	110.54	63.29	98.17	109.66	111.79	114.05	122.68	136.2	99.1	89.1	79.9	207.7	100.7	210.6	86.3	61.3	76	20.1	33.1	79.7	26.27	37.75	66	74.63	32.42	66.07	71.7	136.77	67.54	98.44	88.14	4	4	4	4	4	4	4	4	4	4	4	4	13	89.1	146	247.3	55.3	71.7	96.1	100.5	91.7	124.7	57.1	60.7	28.8	129	38.8	115.2	129.8	456.3	233.1	78.4	78.7	120.9	90.4	53.7	42.1	273.2	271.5	114.6	43.5	119.9	159	26.9	415.3	68	38.7	24.1	111.3	77.9	52	10.6	29.9	65.8	6.2	9.4	31	74.2	3.9	24.8	192667	252786	395083	659863	785366	189045	678767	1.02427e+06	535544	1.34978e+06	830630	141963	270194	395998	276744	1.20366e+06	156540	1.15764e+06	1.05425e+06	519993	494238	767796	409655	403632	311736	1.56411e+06	941027	664895	295345	798948	683558	195363	560640	976086	500003	227364	709164	1.14122e+06	628635	86649.2	225046	1.03095e+06	77862.4	79795.4	224777	1.05063e+06	53031	203109		1.963e-06	7.621e-11	4.24	44.71
FALSE	High	AKETGPEIETAVDGESVHEIETTER	[K].AKETGPEIETAVDGESVHEIETTER.[V]	1xPhospho [S16(100)]	1.25581e-13	5.71308e-05	1	1	1	13	AT5G40450.1	AT5G40450.1 [484-508]	AT5G40450.1 1xPhospho [S499(100)]	A-kinase anchor-like protein	AT5G40450.1	1	2807.26	25	0.587	1.385	1.055	100	2.527	8.347	100	100	100			0.01	1.542			100		-0.77	0.47	0.08	6.64	1.34	3.06	6.64	6.64	6.64			-6.64	0.62			6.64		0.301054	0.274052	0.701178	1e-17	0.0652913	4.52214e-07	1e-17	1e-17	1e-17			1e-17	0.343167			1e-17		0	0	0		153.76	95.88							95.88					256.4	150.4	355.1	270.4		59.5	42.5				65.6							101.8	76.8						1	1	1	1		2	2				1		897.8				526.6						1243.6		947								84.1	516.3			81.1			273.8														229.7							1.24455e+06				700196						1.69226e+06		832450								49392.6	306847			56174.6			148654														336713								1.963e-06	1.139e-15	8.88	58.97
FALSE	High	KDGNNSEDDEFK	[K].KDGNNSEDDEFK.[K]	1xPhospho [S6(100)]	6.14066e-06	5.71308e-05	1	1	1	7	AT3G29075.1	AT3G29075.1 [174-185]	AT3G29075.1 1xPhospho [S179(100)]	glycine-rich protein	AT3G29075.1	1	1477.55	12	12.929	9.258	16.034	0.01	0.098	0.54	0.209	1.264	0.164	0.732	0.597	0.505	1	0.252	1.07	0.195	0.309	3.69	3.21	4	-6.64	-3.35	-0.89	-2.26	0.34	-2.61	-0.45	-0.74	-0.98	0	-1.99	0.1	-2.36	-1.69	1.65533e-05	7.35631e-05	1.81147e-06	1e-17	1.69267e-05	0.506091	0.00438471	0.425546	0.0103922	0.869462	0.654466	0.289129	0.847171	0.0916977	0.71812	0.0548333	0.216908	138.38	4.9	40.83	86.42	138.38	5.12	44.97	86.42	86.42	58.61	57.57	82.02	20.83	50.95	77.82	82.33	53.43	2.2	29	20.7	35.9	234.4	296.3	38.4	171.6	139.9	149.7	38.4	43.3		96.5	138.94	37.55	71.22			52.31	54.49	67.7	58.05	20.67	1	2	4	2	2	1	1	2	2	4	3	2	3.8				21.3		112.9		348.4	35.5	34.7	33.2			79.9	46.3	690.7			228				501.7				65.1		197.1		428.5	355.6			157.8	90.9	156.8	409.9	496.9	74.2		65.1	17.6	84.8	63.2			4855.3				26162.2		68882.7		175778	33225.3	43598.6	6715.62			49150.6	41829.2	71966.1			130637				325521				32604.7		113391		268346	41465.4			128565	50030.3	198495	428153	351000	48271.1		70460.5	12877.5	53151.4	77334.9				1.963e-06	9.555e-08	3.6	12.77
FALSE	High	KDNEETSGDEDDDENNNNNNGGGDVGGGGGGGGGNFDQVK	[K].KDNEETSGDEDDDENNNNNNGGGDVGGGGGGGGGNFDQVK.[Q]	1xPhospho [T/S]	0.000155244	5.71308e-05	1	1	1	7	AT5G27690.1	AT5G27690.1 [114-153]		Heavy metal transport/detoxification superfamily protein	AT5G27690.1	1	3991.5	40	100	100	100		0.499	100	1.028	100		100	100	0.01	100	0.673	0.01	0.172	0.187	6.64	6.64	6.64		-1	6.64	0.04	6.64		6.64	6.64	-6.64	6.64	-0.57	-6.64	-2.54	-2.42	1e-17	1e-17	1e-17		0.202421	1e-17	0.94611	1e-17		1e-17	1e-17	1e-17	1e-17	0.717732	1e-17	4.36175e-08	6.63801e-07					22.71		0							0		0	0		127.8	123.1	103.2		255.9		100.3	360.3		62	67.5		21.42												2	1	1		1		1	1		1	1							395.6	536.8	444							372.1								923.1						361.8				1299.4								223.6					243.6								152548	298751	141573							212214								378440						131525				1.01754e+06								191189					180076			1.963e-06	4.216e-06	2.24	37.56
FALSE	High	HQSGQADVPADEMLSDEYYEQDEDNQSDHVHYK	[K].HQSGQADVPADEMLSDEYYEQDEDNQSDHVHYK.[G]	1xPhospho [S15(100)]	9.44597e-14	5.71308e-05	1	1	1	8	AT2G13370.2	AT2G13370.2 [162-194]	AT2G13370.2 1xPhospho [S176(100)]	chromatin remodeling 5	AT2G13370.2	0	3959.56	33	100	100			100	100												6.64	6.64			6.64	6.64												1e-17	1e-17			1e-17	1e-17																														623.4	576.6																							1	1														2493.5					2306.5																																											496798					349956																																								1.963e-06	1.078e-15	5.62	58.69
FALSE	High	HQSGQADVPADEMLSDEYYEQDEDNQSDHVHYK	[K].HQSGQADVPADEMLSDEYYEQDEDNQSDHVHYK.[G]	1xOxidation [M13]; 1xPhospho [S15(100)]	2.91156e-12	5.71308e-05	1	1	1	9	AT2G13370.2	AT2G13370.2 [162-194]	AT2G13370.2 1xPhospho [S176(100)]	chromatin remodeling 5	AT2G13370.2	0	3975.56	33			100	0.01			100	0.01	0.01	0.01	1.012				0.01	0.01	0.01			6.64	-6.64			6.64	-6.64	-6.64	-6.64	0.02				-6.64	-6.64	-6.64			1e-17	1e-17			1e-17	1e-17	1e-17	1e-17	0.697028				1e-17	1e-17	1e-17											52.69										716.8	240.2				243								47.36											1	2				1																2341.3				1111.2			553.7														793.8																											703126				42849.6			117388														364011																1.963e-06	3.801e-15	5.29	51.49
FALSE	High	HQSGQADVPADEMLSDEYYEQDEDNQSDHVHYK	[K].HQSGQADVPADEMLSDEYYEQDEDNQSDHVHYK.[G]	2xPhospho [S15(100); S27(100)]	3.41639e-08	5.71308e-05	1	1	1	9	AT2G13370.2	AT2G13370.2 [162-194]	AT2G13370.2 2xPhospho [S176(100); S188(100)]	chromatin remodeling 5	AT2G13370.2	0	4039.53	33						0.01			100				0.01										-6.64			6.64				-6.64										1e-17			1e-17				1e-17																												1200																								1																														4800																																																348529																									1.963e-06	2.189e-10	5.21	51.46
FALSE	High	HQSLDVHPSPTFSASR	[R].HQSLDVHPSPTFSASR.[K]	1xPhospho [S9(99.7)]	3.5694e-08	5.71308e-05	1	2	2	44	AT5G06780.1	AT5G06780.1 [86-101]	AT5G06780.1 1xPhospho [S94(99.7)]	Emsy N Terminus (ENT)/ plant Tudor-like domains-containing protein	AT5G06780.2; AT5G06780.1	0	1845.83	16	0.72	0.327	0.619	0.795	1.606	0.29	1.009	0.376	0.978	0.58	0.643	1.342	0.575	1.168	0.879	0.971	0.91	-0.47	-1.61	-0.69	-0.33	0.68	-1.79	0.01	-1.41	-0.03	-0.79	-0.64	0.42	-0.8	0.22	-0.19	-0.04	-0.14	0.787136	0.0489054	0.467694	0.647613	0.369074	0.0155131	0.927819	0.114621	0.853139	0.434339	0.567056	0.568355	0.329369	0.748842	0.660414	0.984525	0.958846	46.1	63.79	74.27	67.1	54.22	71.49	87.2	58.76	78.32	91.83	50.55	25.86	76.83	83.47	45.2	57.97	42.29	137.1	98.8	44.9	84.9	147.4	61.5	173.8	91.2	97.4	79.8	97.7	85.5	34.21	57.98	64.83	73.3	57.25	26.47	53.71	76.7	40.89	52.13	37.44	36.23	4	4	4	4	4	4	4	4	4	4	4	4	121.5	63.4	160	136.7	126.7	87.8	15.1	98.2	15.7	89.1	47.3	37.6	180.4	74.2	21.2	85.8	82	297.1	167	114.9	65.8	59.8	55.9	33.3	159.7	167.2	43.2	242.4	192.6	59.6	19.5	123.4	153.7	98.4	57.6	85.3	178.4	72.1	73.7	76.3	144.5	93.6	90.2	57.1	143.3	70	74	87.3	1.69719e+06	169563	408186	343916	1.6977e+06	218240	100511	943510	86607.1	909319	649153	83016.7	1.59766e+06	214832	142297	845552	93270.1	710616	712321	718489	389232	358203	238677	235551	1.11479e+06	902446	141198	1.32614e+06	1.23225e+06	374556	78986.1	843327	195586	1.331e+06	702015	758280	1.07157e+06	996471	839887	588427	1.02637e+06	1.38218e+06	1.06653e+06	455130	980081	934824	944878	673594		1.963e-06	2.311e-10	5.11	35.31
FALSE	High	HQSLDVHPSPTFSASR	[R].HQSLDVHPSPTFSASR.[K]	2xPhospho [S9(100); S13(99.5)]	7.60501e-05	5.71308e-05	1	2	2	5	AT5G06780.1	AT5G06780.1 [86-101]	AT5G06780.1 2xPhospho [S94(100); S98(99.5)]	Emsy N Terminus (ENT)/ plant Tudor-like domains-containing protein	AT5G06780.2; AT5G06780.1	0	1925.79	16	0.354	0.416	0.374	2.241	0.937	1.841	0.824	0.821	0.507	0.929	1.14	1.173	4.051	0.705	0.871	1.8	0.574	-1.5	-1.26	-1.42	1.16	-0.09	0.88	-0.28	-0.29	-0.98	-0.11	0.19	0.23	2.02	-0.5	-0.2	0.85	-0.8	0.0431356	0.104405	0.0644625	0.197551	0.904489	0.225892	0.73588	0.99918	0.186474	0.945718	0.677197	0.744728	0.0113011	0.746234	0.750466	0.0367985	0.267419	31.54	65.57	23.15	19.66	35.15	74.84	12.51	20.27	0	0.25	59.78	27.73	0	7.27	58.2	73.03	59.78	209.6	74.2	87.3	71.6	93.5	76.8	47.4	86.8	106.7	92.9	192	61.2	18.59	33.37	63.73	20.09		20.01		0.23	59.39	26.38		5.41	2	2	2	3	1	4	1	2	3	2	1	3	341.4		444.8			175.5	108.5		263.7		99.8		133.1	122.7	177.4					173.9	116.4	149.5	136.3	186.3	88.1					161.8		161.2	390.9	198.3		118.4		143.1		208.7				357		120.9	108.5	113.9	1.16684e+06		277589			106719	176825		355240		334977		288455	86948	291564					266076	168559	219031	142494	322746	150515					248527		269624	121730	656394		257553		483564		393692				695933		394970	339052	215001		1.963e-06	1.819e-06	4.16	48.54
FALSE	High	AIAESSAEKPDTLGDVSDVSDSVDSSAEILQLDSEDR	[R].AIAESSAEKPDTLGDVSDVSDSVDSSAEILQLDSEDR.[E]	2xPhospho [S17(100); S20(99.5)]	7.20499e-13	5.71308e-05	1	1	2	16	AT5G43560.2	AT5G43560.2 [488-524]	AT5G43560.2 2xPhospho [S504(100); S507(99.5)]	TRAF-like superfamily protein	AT5G43560.2	0	4010.72	37	0.767	0.421	0.01	100	100	100					100	100	100	100	0.943	0.722	1.083	-0.38	-1.25	-6.64	6.64	6.64	6.64					6.64	6.64	6.64	6.64	-0.08	-0.47	0.12	0.799825	0.122974	1e-17	1e-17	1e-17	1e-17					1e-17	1e-17	1e-17	1e-17	0.968948	0.352363	0.700119	0	0													10.42	65.87	0	246.8	189.3	104						176.1	166.1	127.1	190.7										9.91	57.42		1	1	1						1	2	2	1	780.3				598.5						328.9																								556.7			489.6	563.5				618.3	261.2			603		857225				630534						354609																								533436			531961	505196				574848	163675			605470			1.963e-06	1.59e-15	5.35	94.13
FALSE	High	KDNADMTSDLTGTIESADSAIPNSPTEDAAPGNIQDLK	[R].KDNADMTSDLTGTIESADSAIPNSPTEDAAPGNIQDLK.[T]	1xOxidation [M6]; 1xPhospho [S24(100)]	1.60107e-16	5.71308e-05	1	1	3	102	AT3G54760.2	AT3G54760.2 [291-328]	AT3G54760.2 1xPhospho [S314(100)]	dentin sialophosphoprotein-like protein	AT3G54760.2	1	3998.77	38	0.275	0.252	0.497	1.333	0.481	0.356	0.831	0.747	1.029	0.789	1.498	1.355	1.479	2.132	0.762	1.042	1.173	-1.86	-1.99	-1.01	0.41	-1.06	-1.49	-0.27	-0.42	0.04	-0.34	0.58	0.44	0.56	1.09	-0.39	0.06	0.23	0.00709532	0.00203776	0.09186	0.419513	0.0674686	0.0247935	0.562264	0.668241	0.80751	0.807265	0.47888	0.650869	0.353676	0.151463	0.10172	0.601707	0.341771	114.49	83.45	59.15	43.05	115.64	91.88	60.5	58.17	56.25	59.31	40.3	52.9	63.39	69.76	40.76	30.47	19.54	133.3	36.6	30.2	66.2	100	76.7	102.9	78.9	140.1	106.7	160	168.3	51.01	119.99	114.06	52.77	39.46	55.23	50.51	61.64	18.6	54.29	20.94	7.72	2	4	4	4	2	4	4	3	3	4	4	4	209.5	98.4			185.6	30.1	51.6	3.1	41.6	25.4	190	24.2	128.2	97.7	52.1	37.7			143.5	80.9	125.1	21.6	74.4	91.9	185.1	66.2	73.1	168.1	160.7	43.5		85.1		135.2	192.6	150.9	29.2	110.5	170	119.7	130	206.7	194.6	152.7	187.6	175.3	160.1	190.3	6.86159e+06	617532			5.83006e+06	175596	805842	69844.2	536864	607339	6.10613e+06	125278	2.66253e+06	663081	820798	869844			1.43499e+06	1.18597e+06	1.73621e+06	303815	744953	1.52589e+06	3.03018e+06	838229	559989	2.15636e+06	2.41158e+06	640391		1.36307e+06		4.28634e+06	5.50224e+06	3147071	411826	3.57759e+06	4.5433e+06	2.16302e+06	2.16419e+06	7.15519e+06	5.39459e+06	2.85256e+06	3.00702e+06	5.48813e+06	4.79318e+06	3.44245e+06		1.963e-06	3.188e-16	6.82	83.48
FALSE	High	KDNADMTSDLTGTIESADSAIPNSPTEDAAPGNIQDLK	[R].KDNADMTSDLTGTIESADSAIPNSPTEDAAPGNIQDLK.[T]	1xPhospho [S24(100)]	3.7922e-17	5.71308e-05	1	1	3	103	AT3G54760.2	AT3G54760.2 [291-328]	AT3G54760.2 1xPhospho [S314(100)]	dentin sialophosphoprotein-like protein	AT3G54760.2	1	3982.77	38	0.745	1.25	1.127	2.385	0.773	0.843	1.199	2.725	6.193	2.741	8.317	3.506	2.157	3.915	1.166	1.418	1.293	-0.42	0.32	0.17	1.25	-0.37	-0.25	0.26	1.45	2.63	1.45	3.06	1.81	1.11	1.97	0.22	0.5	0.37	0.860484	0.434556	0.608661	0.121746	0.646793	0.666571	0.713103	0.0250408	6.43045e-06	0.0222063	0.000276944	0.0206638	0.0805459	0.0125773	0.414586	0.0291677	0.234263	141.52	134.7	137.9	126.47	132.64	108.78	115.49	131.57	132.46	134.39	130.37	103.76	92.57	102.62	105.26	79.65	70.56	45.6	25.7	110.6	46.7	10.2	51.8	107.8	47.8	164	145.3	232.5	212	136.01	146.73	89.64	116.32	133.25	73.28	87.02	105.57	72.21	75.94	45.44	39.79	2	4	4	4	3	4	4	4	4	4	4	4	268.1	5.2			240.1	8.5	52.2	3.2	51.9	159.4	232.9	9.4	32.6	9.7	45.2	184.6		8.4	3.7	66.2	84.7	33.7	6.9	53.9	242	111.8	17.1	70.2	146.7	54.1	5.4	28.5	19.1	258.2	159.7	113.8	81	318.3	176.3	53.8	224.4	270.9	162.9	77.6	206.5	217	147.1	77	8.70843e+06	32558.2			7.47934e+06	49400.3	808893	72506.8	664188	3.7824e+06	7.4254e+06	48272.3	670866	65002.3	705778	4.22768e+06		46782.1	36949.9	962317	1.16546e+06	469303	68628.1	887598	3.9279e+06	1.40339e+06	130093	893260	2.18317e+06	789665	51300.4	453209	56403.8	8.12153e+06	4.52512e+06	2.35235e+06	1.13103e+06	1.02261e+07	4.6729e+06	964780	3.7047e+06	9.30114e+06	4.47742e+06	1.43678e+06	3.28333e+06	6.73947e+06	4.36816e+06	1.38189e+06		1.963e-06	2.421e-16	7.21	89.02
FALSE	High	HQPSSDAVMLDTVKEDAILEEAR	[K].HQPSSDAVMLDTVKEDAILEEAR.[I]	1xOxidation [M9]; 1xPhospho [S/T]	1.69977e-05	5.71308e-05	1	6	1	11	AT3G24870.1	AT3G24870.1 [527-549]		Helicase/SANT-associated%2C DNA binding protein	AT3G24880.1; AT3G24870.1; AT3G24880.2; AT3G24870.3; AT3G24870.2; AT3G24870.4	1	2650.21	23	1.482	0.727	1.831	1.169	3.094	0.285	1.05	0.586	3.274	2.198	1.304	0.01	0.01	0.405	0.01	0.01	0.76	0.57	-0.46	0.87	0.23	1.63	-1.81	0.07	-0.77	1.71	1.14	0.38	-6.64	-6.64	-1.3	-6.64	-6.64	-0.4	0.173477	0.904092	0.0968618	0.911759	0.0485904	0.0525621	0.952212	0.731912	0.0105393	0.103664	0.544331	1e-17	1e-17	0.281031	1e-17	1e-17	0.740703	14.91	71.38	71.03	32.29	0	89.31	99.49	14.52	64.51	106.21	62.66			114.38			87.72	96.6	143.1	70.2	119.1	79	46.3	258.6	173.6	103			110.5	35.77		76.23	83.21	13.79		62.26	76.95	59.74			82.56	3	1	3	3	2	1	4	4	2			3		123.6	137.5	64.4	183.3					173.3	89.9	26.5	508.1	152.6	118				111.5	91.7				59.2	305	359.4	92.8	610.8	151.6	325.9	37.1	463.5		84	206.9											141.5	174.9	6.9		31172.8	33041.2	15265.4	231356					166646	116144	5516.27	424039	41617.2	74669.2				44816	54037.1				39522.1	200622	182761	28579.2	314884	91398	192842	14181.5	298528		107088	237567											178088	210431	4981.83		1.963e-06	3.132e-07	3.68	72.09
FALSE	High	AFVEHYYSTFDTNR	[K].AFVEHYYSTFDTNR.[V]		1.46629e-07	5.71308e-05	1	2	1	6	AT1G27970.2	AT1G27970.2 [12-25]		nuclear transport factor 2B	AT1G27970.1; AT1G27970.2	0	1749.79	14	0.529	0.01	1.049	0.675	0.725	0.01	1.239	0.492	0.401	0.571	0.582	1.352	1.555	0.01	1.144	1.073	0.01	-0.92	-6.64	0.07	-0.57	-0.46	-6.64	0.31	-1.02	-1.32	-0.81	-0.78	0.43	0.64	-6.64	0.19	0.1	-6.64	0.321994	1e-17	0.74816	0.476697	0.521148	1e-17	0.737163	0.337841	0.132766	0.505946	0.558543	0.644227	0.39242	1e-17	0.571648	0.718503	1e-17	41.38		47.11	47.11	19.26		0	0	85.26	0	47.5	0	85.26		47.5	47.5		133.3	70.5		139.8	197.5	97.3	79.3	112.8	114.9	131.5	123.3		42.82	18.22					70.5		43.15				2	2		1	1	1	2	1	2	1	1		284		530.6		233.6			180.3					407.1					575.3				283.3				399.2		133.6		328.5				458.6	244.2			382.9				359							475605		162296		375241			207783					432312					164975				203383				258286		87620		247354				743632	356648			634199				635686								1.963e-06	1.209e-09	3.44	54.99
FALSE	High	ALADGGVTDEVMAEFDK	[K].ALADGGVTDEVMAEFDK.[T]		1.96589e-06	5.71308e-05	1	1	1	2	AT1G74960.3	AT1G74960.3 [211-227]		fatty acid biosynthesis 1	AT1G74960.3	0	1767.81	17	0.826	0.866	0.927	1.128	0.675	0.839	0.913	1.106	0.865	0.957	1.263	0.869	1.61	1.076	0.74	1.203	0.976	-0.28	-0.21	-0.11	0.17	-0.57	-0.25	-0.13	0.14	-0.21	-0.06	0.34	-0.2	0.69	0.11	-0.43	0.27	-0.03	0.850803	0.785125	0.798441	0.862803	0.437349	0.943504	0.797536	0.565935	0.92135	0.761774	0.572425	0.863998	0.303397	0.749479	0.460962	0.401835	0.899015	55.97	80.89	59.35	52.8	53.57	75.38	53.49	70.97	43.41	35.42	63.17	65.72	48.26	103.51	70.21	46.7	77.8	108.8	84.7	88.8	95.1	90.6	100.1	74.9	77	111.6	109.1	134.2	125.3	26.96	48.38	74.71	49.29	58.28	29.75	50.84	55.87	67.01	49.52	16.53	54.11	4	4	4	4	3	3	3	3	4	4	4	4	132	120.2	88.6	71.8	119.8	138.6	53.9	53.6	49.4	52.6	135	237.7	157.7	123.9	65.7	53		58.1	177.5	85.9		93	152.4	95		71	153.5	65.7		73.1	169.9	67	274.5	94.5	118.6	67.2	76.1	140.7	153.3	45.7	114.2	149.7	142	106	103.3	136.8	139.1	22.7	714416	124682	87588	69953.8	621977	133502	139098	199547	105523	207915	717352	203183	541462	139067	170946	202226		53868.2	293373	208238		215772	252444	260722		148589	194359	139395		177823	266835	177511	135378	495297	559930	231469	177275	753211	677188	136539	314168	856923	650513	327346	273829	708118	688257	67920.3		1.963e-06	2.507e-08	2.93	83.99
FALSE	High	KDLSEDENMEEAEEKK	[R].KDLSEDENMEEAEEKK.[G]	1xPhospho [S4(100)]	1.29285e-05	5.71308e-05	1	2	1	6	AT5G53440.1	AT5G53440.1 [1114-1129]	AT5G53440.1 1xPhospho [S1117(100)]	LOW protein: zinc finger CCCH domain protein	AT5G53440.1; AT5G53440.2	2	2003.82	16	0.439	0.637	0.697	2.285	100	0.382	1.638	0.01	4.075	2.045	0.624	100	0.243	1.374	1.325	1.891	1.988	-1.19	-0.65	-0.52	1.19	6.64	-1.39	0.71	-6.64	2.03	1.03	-0.68	6.64	-2.04	0.46	0.41	0.92	0.99	0.149881	0.62638	0.626637	0.132181	1e-17	0.117302	0.303102	1e-17	0.000798747	0.105117	0.744313	1e-17	0.0312472	0.471022	0.395429	0.144354	0.149212	47.76	34.76	5.04	121.9		134.62	137.65		118.69	135.73	115.71		119.54	134.1	53.81	51.59	50.61	160.1	70.2	102	111.5	70.1		317.2	68.1	43.7	73.1	90.5	93.5		38.33	46.04	7.51	128.05		117.38	148.69	32.28	34.43	49.6	42.15	1	3	4	3	3		2	3	3	4	4	4	152.2				105.9		50.5	66.7	105.5	89.2	188.6	70.2	109.8		94.8	106	374.5		14.6	66.6					989.5			91.9	904.3	64.7	29.9			41.5	68.4	39.6	60.8	79.5	82.1	34.2	76.7	142.9	96.5	37.5	98.1	139.3	46.9	80.6	425960				284440		67376.6	128564	116416	182281	518269	31042	194825		127656	209330	85362.9		12496.9	83453.5					1384358			100766	1.15964e+06	81440.4	24289			112591	166903	70532	73178.4	219991	187543	52888.4	109106	422916	228552	59874.2	134376	372797	119965	124690		1.963e-06	2.272e-07	3.95	29.37
FALSE	High	KDLSEDENMEEAEEK	[R].KDLSEDENMEEAEEK.[K]	1xOxidation [M9]; 1xPhospho [S4(100)]	5.29182e-10	5.71308e-05	1	2	1	177	AT5G53440.1	AT5G53440.1 [1114-1128]	AT5G53440.1 1xPhospho [S1117(100)]	LOW protein: zinc finger CCCH domain protein	AT5G53440.1; AT5G53440.2	1	1891.72	15	0.685	0.662	0.686	1.869	1.399	0.844	1.911	0.879	1.361	0.558	1.535	1.052	0.833	1.715	0.653	0.837	0.965	-0.55	-0.59	-0.54	0.9	0.48	-0.25	0.93	-0.19	0.44	-0.84	0.62	0.07	-0.26	0.78	-0.62	-0.26	-0.05	0.647731	0.503821	0.613335	0.244721	0.494119	0.746944	0.197711	0.888426	0.346894	0.441422	0.427372	0.948045	0.849049	0.374058	0.168076	0.558966	0.957529	62.14	56.06	98.22	88.54	93.97	68.62	102.48	117.13	96.99	109.65	97.88	100.61	70.42	80.28	51.05	51.65	55.06	153.7	113.9	101.8	105.5	82.8	72.5	125.6	64.4	97.4	72.9	99.2	110.4	59.74	44.22	36.13	111.6	91.09	86.86	51.35	72.33	49.88	41.13	38.31	49.48	4	4	4	4	4	4	4	4	3	4	4	4	120.4	282.1	141	68.3	120.4	77.5	49.9	148.1	67.9	128.9	109.7	59.9	430.1	101.3	78.9	37.5	230	23.8	101.4	48.5	189.3	22.3	107.3	35.2	155.5	35	127.7	88.8	114.3	11.6	63.6	46.8		69.3	167.1	82.6	56.1	68.1	39.8	104.9	69.6	101.6	57.8	135.4	73.6	118.9	57.5	174.7	1.42228e+06	638387	304227	145347	1.36384e+06	162759	281042	1.20412e+06	316352	1111976	1.2715e+06	111654	3.22178e+06	248036	448225	312051	221183	48081.9	365740	256582	947295	112895	387644	210895	918011	159636	352826	410770	618555	61567	218060	270391		793089	1.72192e+06	621188	284860	795586	384106	683866	417728	1.2689e+06	577375	912612	425658	1342464	620999	1.1399e+06		1.963e-06	1.677e-12	6.13	33.95
FALSE	High	HRFETDDHEAFIEYK	[R].HRFETDDHEAFIEYK.[M]		1.9233e-06	5.71308e-05	1	1	1	3	AT1G21770.1	AT1G21770.1 [19-33]		Acyl-CoA N-acyltransferases (NAT) superfamily protein	AT1G21770.1	1	1936.88	15	0.244	0.237	0.188	1.671	2.186	0.949	100	0.187	0.425	0.01	0.363	1.266	0.01	100	0.553	0.01	0.899	-2.03	-2.07	-2.41	0.74	1.13	-0.08	6.64	-2.42	-1.23	-6.64	-1.46	0.34	-6.64	6.64	-0.85	-6.64	-0.15	0.0176066	0.0109243	0.00133945	0.313021	0.174638	0.859039	1e-17	0.00261342	0.129344	1e-17	0.242357	0.614306	1e-17	1e-17	0.301112	1e-17	0.99896	24.78	0	34.47	126.42	24.78	16.52		81.73	80.65		96.43	68.96			56.27		88.23	368.5	90	87.5	69.2	220.5	41.2	92.2		94.3	52.1		84.7		23.31		32.03	127.91		117.39		72.32	59.64			1	2	1	2	3	1	3		2	2		1				457.4	94.6			131.9		108.6			68.2			108.2		1858.1	122.8	273.7		51.1				789.4	114.4	101.7					205.8	66.5			41.2	101.4								105.1						297922	328171			328435		286810			156469			275942		1.15092e+06	135620	443152		79250.2				1.10328e+06	96812.9	144013					67814.3	232982			64180.1	362818								363536				1.963e-06	2.446e-08	4.98	44.47
FALSE	High	AFVHWYVGEGMEEGEFSEAR	[R].AFVHWYVGEGMEEGEFSEAR.[E]		3.571e-06	5.71308e-05	4	4	1	3	AT1G64740.1; AT4G14960.2; AT5G19770.1; AT1G50010.1	AT1G64740.1 [403-422]; AT4G14960.2 [403-422]; AT5G19770.1 [403-422]; AT1G50010.1 [403-422]		alpha-1 tubulin Tubulin/FtsZ family protein tubulin alpha-3 tubulin alpha-2 chain	AT1G64740.1; AT4G14960.2; AT5G19770.1; AT1G50010.1	0	2330.02	20																																																																																																																																																																																																									No Quan Values	1.963e-06	5.049e-08	4.39
FALSE	High	HRGESVDFEKENSYSSLESDSR	[K].HRGESVDFEKENSYSSLESDSR.[K]	1xPhospho [S5(100)]	3.19737e-10	5.71308e-05	1	1	1	7	AT4G26455.1	AT4G26455.1 [213-234]	AT4G26455.1 1xPhospho [S217(100)]	WPP domain interacting protein 1	AT4G26455.1	2	2638.11	22	0.92	0.659	0.522	0.835	100	1.264	1.825	0.01	0.435	0.239	0.268	100	1.392	0.01	2.109	2.263	0.01	-0.12	-0.6	-0.94	-0.26	6.64	0.34	0.87	-6.64	-1.2	-2.06	-1.9	6.64	0.48	-6.64	1.08	1.18	-6.64	0.822644	0.597001	0.270976	0.66563	1e-17	0.527739	0.221162	1e-17	0.143892	0.0143162	0.0905966	1e-17	0.43431	1e-17	0.0140055	0.00490016	1e-17	79.51	66.54	151.46	53.22		98.74	224.76		17.95	17.95	17.95		7.45		135.31	7.45		175.8	161.7	115.8	91.8	210.5		91.6	50.3	56.3	118.8	127.5		53.09	88.07	78.39	118.05	17					95.33	39.34		2	2	2	2	2		1	1	1	2	3		469.3	213.1			603.2	140.3					389	111.5	550.4	49.6					335.6	427.3								164.8			90.5				101.4			484.5	94.3			229.4	240.9	104.9					1.4463e+06	125801			1.7829e+06	76893.8					1.1768e+06	54291.4	1.07546e+06	31662					315734	589459								198911			80928.2				272479			1.47661e+06	237213			747412	628425	184396						1.963e-06	9.259e-13	6.03	46.64
FALSE	High	HRGPDWSGLHCYEDCYLAHER	[R].HRGPDWSGLHCYEDCYLAHER.[L]	2xCarbamidomethyl [C11; C15]	7.39705e-06	5.71308e-05	1	4	1	2	AT5G65010.2	AT5G65010.2 [30-50]		asparagine synthetase 2	AT5G65010.1; AT5G10240.1; AT5G65010.2; AT5G10240.2	1	2658.14	21																																																																																																																																																																																																									No Quan Values	1.963e-06	1.183e-07	3.87
FALSE	High	HRKSQVQESVSNDTMVKPDSSTTPTPGR	[R].HRKSQVQESVSNDTMVKPDSSTTPTPGR.[Q]	1xPhospho [S4(100)]	9.25414e-19	5.71308e-05	1	3	3	128	AT5G58140.6	AT5G58140.6 [281-308]	AT5G58140.6 1xPhospho [S284(100)]	phototropin 2	AT5G58140.4; AT5G58140.6; AT5G58140.3	2	3149.47	28	0.735	0.659	0.725	1.074	0.939	1.314	1.016	0.75	0.539	0.644	0.524	0.665	1.245	0.719	0.768	0.791	1.011	-0.44	-0.6	-0.46	0.1	-0.09	0.39	0.02	-0.41	-0.89	-0.64	-0.93	-0.59	0.32	-0.48	-0.38	-0.34	0.02	0.574692	0.367006	0.458248	0.85579	0.874012	0.393474	0.983943	0.67021	0.128035	0.453491	0.346481	0.378293	0.626197	0.524903	0.238348	0.238694	0.877213	43.01	43.01	60.59	61.99	102.54	38.04	73.09	85.05	43.49	78.96	86.72	66.21	110.37	58.51	104.15	109.15	96.62	135.2	99.3	89	103.8	153.6	105.6	67.7	90.6	65	73.5	108.8	107.7	60.93	10.06	18.23	26.98	42.73	85.92	37.08	77.27	105.11	65	70.93	51.66	3	3	3	3	3	2	3	2	4	4	3	3	115.1		162.1	358.5	131.6		107.6	119.1	100.9	140.1	106.8		124.5		83.5	146.2	265.9	184.2		107.2	256.4	62.6			143.4	76.8		81.2	200.7	58.9			386.1	96.5	56.1	63	157	168.6	42.1	49.5	130.5	178.5	24.4		142.7	129.2	42.8		5.25083e+06		1.35074e+06	2.9454e+06	5.75824e+06		2.34045e+06	3.7401e+06	1.81561e+06	4.66891e+06	4.78159e+06		3.60194e+06		1.83155e+06	4703323	987722	1.4389e+06		2.18883e+06	4.95603e+06	1.22426e+06			3.26964e+06	1.35375e+06		1.45044e+06	4.19463e+06	1.20748e+06			1.60506e+06	4.26265e+06	2.23175e+06	1.83022e+06	3.08149e+06	7.60976e+06	1.56855e+06	1.246e+06	3.02723e+06	8611427	943500		3.18706e+06	5.63629e+06	1.78525e+06			1.963e-06	1.192e-16	6.98	38.18
FALSE	High	HRKSQVQESVSNDTMVKPDSSTTPTPGR	[R].HRKSQVQESVSNDTMVKPDSSTTPTPGR.[Q]	1xOxidation [M15]; 1xPhospho [S4(100)]	1.75729e-16	5.71308e-05	1	3	3	185	AT5G58140.6	AT5G58140.6 [281-308]	AT5G58140.6 1xPhospho [S284(100)]	phototropin 2	AT5G58140.4; AT5G58140.6; AT5G58140.3	2	3165.46	28	0.558	0.55	0.862	0.898	1.129	0.607	1.75	0.446	0.828	0.389	0.885	1.321	0.865	2.035	0.8	0.855	0.849	-0.84	-0.86	-0.22	-0.15	0.17	-0.72	0.81	-1.17	-0.27	-1.36	-0.18	0.4	-0.21	1.02	-0.32	-0.23	-0.24	0.251455	0.186711	0.821726	0.826368	0.831756	0.191959	0.19122	0.13853	0.780253	0.0646206	0.902399	0.606083	0.797997	0.197006	0.178238	0.417186	0.514954	51.53	41.54	53.65	68.33	95.83	37.73	43.83	104.54	65.64	68.33	59.41	98.54	38.93	34.58	37.75	35.41	33.43	130.5	77.1	75.8	99.7	145.3	68.3	120.3	53.7	128.6	90.2	97.9	112.5	35.68	55.15	20.82	53.27	82.83	93.98	34	80.41	29.87	29.52	35.06	9.13	4	4	4	4	4	4	4	4	4	4	4	4	88.1	82.1	171.5	142	105.6	19.4	60.9	71.7	67.5	62.5	79.7	47.4	191.5	66	89.8	81.3	392.7	106.8	145.2	65.6	190.5	57.6	59.5	15.5	164.9	76.8	93.9	113.2	158	40.2	36.8	52.7	94.3	162.2	85.3	128.9	78.9	75.8	74.5	129.2	75.7	148.9	77.8	90.5	92.9	100.1	104	84.2	4.19167e+06	748710	1.49047e+06	1.21709e+06	4.82143e+06	164678	1.38144e+06	2.34779e+06	1.2662e+06	2.17174e+06	3.72421e+06	356162	5779528	651201	2.05545e+06	2.72983e+06	1521874	870058	2.11005e+06	1.39744e+06	3.84112e+06	1.17434e+06	866614	374593	3.9218e+06	1.41206e+06	1045276	2.10983e+06	3.44543e+06	859717	507526	1.22645e+06	408760	7.47588e+06	3.54097e+06	3.9051e+06	1.61472e+06	3.56862e+06	2.89567e+06	3.39389e+06	1.8305e+06	7.49195e+06	3.13202e+06	2.45707e+06	2.16489e+06	4.55287e+06	4.52486e+06	2.2148e+06		1.963e-06	3.247e-16	7.36	34.44
FALSE	High	AIAEETNSGLLSSPVATSQLPEVSNGVSSYSVK	[K].AIAEETNSGLLSSPVATSQLPEVSNGVSSYSVK.[E]	1xPhospho [S13(99.6)]	3.78694e-12	5.71308e-05	1	2	3	43	AT4G17890.1	AT4G17890.1 [127-159]	AT4G17890.1 1xPhospho [S139(99.6)]	ARF-GAP domain 8	AT4G17890.1; AT4G17890.2	0	3401.64	33	0.586	0.783	0.485	1.578	100	1.69	2.25	0.01	0.731	0.34	1.021	100	1.82	4.418	0.556	1.303	1.471	-0.77	-0.35	-1.04	0.66	6.64	0.76	1.17	-6.64	-0.45	-1.56	0.03	6.64	0.86	2.14	-0.85	0.38	0.56	0.410476	0.909651	0.195212	0.416011	1e-17	0.273282	0.192902	1e-17	0.698231	0.21906	0.762573	1e-17	0.228233	0.0179816	0.263362	0.416735	0.359106	27.93	0	49.17	0		0	49.17		0	0	0		0	0	0	0	0	172.2	100.9	134.8	83.5	109.2		79.8	37.1	111.5	62	145.2	164		26.18		44.52									1	2	1	2	1		1	1	1	1	1	1	591.8				418.1		287.5				463.1		397.4		207.1					375.1								274.1				127.5				383				213				498.9				563.4	487652				330405		112946				374594		207640		82081.9					138352								88445				51416.3				200939				96880.2				234499				256499		1.963e-06	5.151e-15	4.31	90.16
FALSE	High	KDNEETSGDEDDDENNNNNNGGGDVGGGGGGGGGNFDQVK	[K].KDNEETSGDEDDDENNNNNNGGGDVGGGGGGGGGNFDQVK.[Q]	2xPhospho [T6(100); S7(100)]	1.64007e-08	5.71308e-05	1	1	1	5	AT5G27690.1	AT5G27690.1 [114-153]	AT5G27690.1 2xPhospho [T119(100); S120(100)]	Heavy metal transport/detoxification superfamily protein	AT5G27690.1	1	4071.47	40	0.01	0.451	0.01	1.862	0.01	0.847	0.01	2.032	0.992	1.002	0.01	1.474	3.207	2.334	100	100	100	-6.64	-1.15	-6.64	0.9	-6.64	-0.24	-6.64	1.02	-0.01	0	-6.64	0.56	1.68	1.22	6.64	6.64	6.64	1e-17	0.290988	1e-17	0.339458	1e-17	0.943646	1e-17	0.0867796	0.778106	0.647815	1e-17	0.52305	0.0502029	0.131904	1e-17	1e-17	1e-17		98.44		0		98.44		60.15	0	10.04		60.15	0	66.4				137.5		62.1		73.9	150.1	73.3	74		221.2	235.1	172.8			116.4			53.17		9.56				61.11	1		3		1	2	1	2		1	1	2		322.2							145.4		87.4	826.6							173.1		522.2		236.8				171.7				185.6	162.1					518.3				550.7				642.8			254.9		130878							121580		181927	276819							112052		469113		153635				85181.6				114168	168162					472693				593601				667187			298599		1.963e-06	9.266e-11	3.44	32.59
FALSE	High	KDNSVCHEGIITSSSPR	[K].KDNSVCHEGIITSSSPR.[E]	1xCarbamidomethyl [C6]; 1xPhospho [S/T]	0.000274149	5.71308e-05	1	2	1	18	AT4G35560.2	AT4G35560.2 [829-845]		Transducin/WD40 repeat-like superfamily protein	AT4G35560.1; AT4G35560.2	1	1966.87	17	0.585	0.523	0.614	0.666	0.814	0.306	0.582	0.452	1.312	0.676	0.497	0.672	0.206	0.56	0.633	0.652	0.841	-0.77	-0.94	-0.7	-0.59	-0.3	-1.71	-0.78	-1.15	0.39	-0.57	-1.01	-0.57	-2.28	-0.84	-0.66	-0.62	-0.25	0.633821	0.640175	0.60097	0.521259	0.73168	0.0666353	0.36635	0.324914	0.494156	0.771885	0.540013	0.584301	0.0271652	0.568239	0.500521	0.482	0.952137	65.02	59.36	61.12	58.01	60.73	36.59	33.13	67.61	48.42	45.97	66.87	63.38	29.69	26.26	80.24	76.18	43.56	119.6	73.5	70.8	69.4	176.5	83.2	231.5	119.3	73.2	68.7	47.7	66.8	50.87	34.02	45.99	26.6	41.38	60.76	11.18		83.31	50.9	51.08	24.66	4	4	4	3	3	2	2	1	3	4	3	2	95	117.2	206.6	292.8	80.2	114.1	59	131.6	88.3	48.4	96.2	156.9	90.3	123.9		73.8		362.4	229.7	158.4		171.3		68.3		326.1	278.3			155.2			328	95.2		78.7	144	92	33.2	86.8	127.7	62.1		51.9	103.6	72.8			237519	56125.4	94294.8	131786	192369	50734.8	70261.7	226342	87058.3	88392.3	235938	61955.9	143063	64165.3		130057		155127	175253	177289		183591		86603.4		314924	162749			174391			74693	230489		125255	154820	227507	67681.8	119726	162234	164016		73960.8	126781	174086				1.963e-06	8.213e-06	3.02	30.43
FALSE	High	KDPDKKPSVNVIQGPKPGKPTDLGR	[K].KDPDKKPSVNVIQGPKPGKPTDLGR.[M]		3.01788e-11	5.71308e-05	1	1	1	47	AT2G20760.1	AT2G20760.1 [206-230]		Clathrin light chain protein	AT2G20760.1	2	2671.49	25	1.096	0.866	1.017	0.422	1.64	0.366	1.984	0.244	0.836	0.282	0.343	1.723	0.317	0.822	1.227	0.93	0.678	0.13	-0.21	0.02	-1.25	0.71	-1.45	0.99	-2.04	-0.26	-1.82	-1.55	0.79	-1.66	-0.28	0.3	-0.1	-0.56	0.601273	0.968668	0.807371	0.0897499	0.250197	0.0112372	0.120423	0.00400617	0.805648	0.0147324	0.134735	0.333864	0.0403412	0.767934	0.458066	0.886473	0.350889	88.35	71.45	100.94	92.52	53.05	72.73	11.81	76.54	84.64	58.31	129.03	37.15	100.87	75.89	115.44	136.24	132.36	77.5	106.4	82.9	122	217.7	53.1	193	61.5	74.6	91.5	69.4	50.5	107.52	38.13	44.86	51.05	77.09	37.55	62.58		123.44	44.19	87.04	78.86	4	3	3	3	4	2	4	1	3	2	3	4	53.6	67.5	94.5	402.2	109.6		55.5	126.5	44.5	118.7	85.3		125.6		41.7	135.6	82	584.2	194.5	258.3	41.7	71.8			80.6	387.6	138.3	285.6		63.3			365.1	76.8		13.6	130.2	68.2			155.5	71.4	15.7		129.5	74.1	14.8	36.5	807949	194839	260149	1.09195e+06	1.58485e+06		399252	1.31246e+06	264534	1.30718e+06	1.26291e+06		1.2007e+06		302592	1.44184e+06	100609	1.50805e+06	895335	1.74301e+06	266097	463954			607540	2257886	487913	1.68645e+06		429020			501463	1.12077e+06		130108	844189	1.01691e+06			1.19153e+06	1.13824e+06	200019		955950	1.06866e+06	203348	303999		1.963e-06	5.877e-14	7.17	39.63
FALSE	High	HQHSQSMDGSMNINEMLMSGNEDDSAIDAK	[R].HQHSQSMDGSMNINEMLMSGNEDDSAIDAK.[K]	1xPhospho [S6(99.6)]	3.88247e-11	5.71308e-05	1	2	2	5	AT2G31370.2	AT2G31370.2 [157-186]	AT2G31370.2 1xPhospho [S162(99.6)]	Basic-leucine zipper (bZIP) transcription factor family protein	AT2G31370.5; AT2G31370.2	0	3372.33	30					0.01	0.01		100	100			0.01	0.01	100			100					-6.64	-6.64		6.64	6.64			-6.64	-6.64	6.64			6.64					1e-17	1e-17		1e-17	1e-17			1e-17	1e-17	1e-17			1e-17																							565.1	478.8					156.1																		1	1					1																					2260.2				1915.3																							624.5																					658607				658347																							237316		1.963e-06	7.887e-14	5.42	66.72
FALSE	High	HQHSQSMDGSMNINEMLMSGNEDDSAIDAK	[R].HQHSQSMDGSMNINEMLMSGNEDDSAIDAK.[K]	1xOxidation [M]; 1xPhospho [S]	2.00302e-05	5.71308e-05	1	2	3	9	AT2G31370.2	AT2G31370.2 [157-186]		Basic-leucine zipper (bZIP) transcription factor family protein	AT2G31370.5; AT2G31370.2	0	3388.32	30			100	0.01	0.01	0.01	0.747	2.517	4.363	2.656	0.01	0.01	0.01	0.01						6.64	-6.64	-6.64	-6.64	-0.42	1.33	2.13	1.41	-6.64	-6.64	-6.64	-6.64						1e-17	1e-17	1e-17	1e-17	0.562689	0.0211087	0.00151765	0.0450404	1e-17	1e-17	1e-17	1e-17										33.77	30.2	162.89	33.77											190.2	95.8	241.3	418.2	254.6										30.67	104.59	31.41								1	1	3	2	2																				333.8			168.2		509.7		267.5	423.5	1896.8		284		356.5			560																																150211			32772.1		137791		52229.4	136983	604884		42396.3		104205			174854																		1.963e-06	3.797e-07	3.68	62.57
FALSE	High	KDQDPEDEEDEEEDEEEDSEAETSDTSSSSANPTR	[R].KDQDPEDEEDEEEDEEEDSEAETSDTSSSSANPTR.[T]	1xPhospho [S19(100)]	2.17269e-11	5.71308e-05	1	1	1	13	AT4G39870.2	AT4G39870.2 [88-122]	AT4G39870.2 1xPhospho [S106(100)]	TLD-domain containing nucleolar protein	AT4G39870.2	1	4011.45	35	0.874	0.727	0.611	100	0.757	100	0.681	100		100		0.01		0.01				-0.19	-0.46	-0.71	6.64	-0.4	6.64	-0.55	6.64		6.64		-6.64		-6.64				0.744695	0.962171	0.641695	1e-17	0.55456	1e-17	0.398948	1e-17		1e-17		1e-17		1e-17				0	70.76	44.31		0		44.31											227.9	199.2	165.8	139.4		263.2		204.5							60.91	40.5									1	1	2	2		1		1							704.3				615.6		812.2	323.2				578.2		320.8					813.5									632.1																					77808				177578		193697	142792				72500.6		136863					208498									171895																				1.963e-06	4.002e-14	4.71	36.56
FALSE	High	AFTFGCVNK	[K].AFTFGCVNK.[V]	1xCarbamidomethyl [C6]	0.000364738	5.71308e-05	1	1	1	9	AT5G07030.1	AT5G07030.1 [215-223]		Eukaryotic aspartyl protease family protein	AT5G07030.1	0	1043.5	9	0.68	0.37	0.966	3.503	4.422	0.773	2.206	0.583	1.626	1.661	1.802	1.674	0.5	0.613	0.444	0.372	0.463	-0.56	-1.43	-0.05	1.81	2.14	-0.37	1.14	-0.78	0.7	0.73	0.85	0.74	-1	-0.71	-1.17	-1.43	-1.11	0.681272	0.0907232	0.841277	0.0281544	0.0133342	0.83405	0.0828315	0.723261	0.251271	0.21871	0.211447	0.412563	0.395595	0.57997	0.0408734	0.0108971	0.137783	55.49	47.41	39.31	72.97	55.76	112.1	15.68	85.77	100.5	85.77	75.66	10.56	105.05	17.68	90.29	86.92	80.32	213.6	145.2	81	206.3	56.3	32.8	91.5	93.5	123.8	55	43.6	57.3	36.97	67.02	42.58	14.87	70.81		107.71		64.05	28.72	48.31	16.75	3	3	4	2	2	1	2	1	3	3	4	2		204.3	444.8	326.5	51.7	305.5	222		144.8	105.8	62.6	187.1		350.6	283.9			149.2		49.6			50.2				380.5	51.5				143	325		74	189.3		50.2	84.1	90.1	64.8	39.3	68.4	124.4	77.8		98.7			183446	380697	275602	232223	254771	496201		267558	362209	288115	138513		340599	639941			119755		104153			72003.3				417197	94522.4				327957	138794		302666	564991		232805	321615	233005	154373	194905	271469	332653	178559		422994			1.963e-06	1.156e-05	2.11	47.94
FALSE	High	HQHSQSMDGSTTIKPEMLMSGNEDVSGVDSK	[R].HQHSQSMDGSTTIKPEMLMSGNEDVSGVDSK.[K]	1xPhospho [S6(99.6)]	4.62612e-11	5.71308e-05	1	1	2	4	AT1G06070.1	AT1G06070.1 [165-195]	AT1G06070.1 1xPhospho [S170(99.6)]	Basic-leucine zipper (bZIP) transcription factor family protein	AT1G06070.1	0	3412.45	31		100			0.01	0.322		100	100			0.01	0.01						6.64			-6.64	-1.64		6.64	6.64			-6.64	-6.64						1e-17			1e-17	0.0645924		1e-17	1e-17			1e-17	1e-17										0														187.4			430.5	582.1																				1			1	1																749.6										1722.2				2328.2																																		297783										295285				470911																									1.963e-06	9.675e-14	6.02	54.14
FALSE	High	HQHSQSMDGSTTIKPEMLMSGNEDVSGVDSK	[R].HQHSQSMDGSTTIKPEMLMSGNEDVSGVDSK.[K]	1xPhospho [S6(97.9)]; 1xOxidation [M7]	2.85843e-05	5.71308e-05	1	1	2	5	AT1G06070.1	AT1G06070.1 [165-195]	AT1G06070.1 1xPhospho [S170(97.9)]	Basic-leucine zipper (bZIP) transcription factor family protein	AT1G06070.1	0	3428.44	31	0.01	0.389	0.778	100		3.207	1.659		100	100			4.684	1.329		100	100	-6.64	-1.36	-0.36	6.64		1.68	0.73		6.64	6.64			2.23	0.41		6.64	6.64	1e-17	0.0322239	0.704941	1e-17		0.0151706	0.287536		1e-17	1e-17			0.0137105	0.708456		1e-17	1e-17		0	81.97			0	81.97						8.04	0				303.9		118.3	236.3			36.9	142.4			172.8	189.4				68.42							7.66		1		1	2			1	1			2	1	869.9										338.6		398.9			1146.7									105.6					407.7												468.5	522.2				542		1.51773e+06										579928		441324			1411103									92075.7					319780												864176	771073				864343			1.963e-06	5.759e-07	3.1	58.96
FALSE	High	AFTNYLGDNK	[K].AFTNYLGDNK.[A]		7.56082e-06	5.71308e-05	1	1	1	51	AT2G41530.1	AT2G41530.1 [190-199]		S-formylglutathione hydrolase	AT2G41530.1	0	1142.55	10	0.455	0.732	0.504	1.039	1.721	1.248	1.112	0.564	0.694	0.59	0.81	0.925	0.712	0.803	0.579	0.759	0.708	-1.14	-0.45	-0.99	0.06	0.78	0.32	0.15	-0.83	-0.53	-0.76	-0.3	-0.11	-0.49	-0.32	-0.79	-0.4	-0.5	0.114622	0.596734	0.117828	0.993314	0.225258	0.57409	0.933351	0.440548	0.475283	0.426865	0.815465	0.876321	0.657994	0.760746	0.0549347	0.317496	0.357103	120.86	107.45	111.26	110.57	84.15	66.95	119.24	63.87	63.35	63.06	85.28	81.68	64.65	67.75	80.89	101.22	93.85	142.8	139.1	121.3	118	134.7	72.6	93.8	79.5	111.1	62	61.2	63.8	85.31	64.44	42.21	69.89	42.01	70.08	54.85	64.43	92.79	65.88	61.43	49.13	4	4	4	4	4	4	4	4	4	4	4	4	51.4	43.8	280.3	332.4	105	7.1	148.5	130.1	103.9	155.3	100	49.7	70.2	16	139.9	169.2	180	151.5	74	84.5	32.8	158	60.6	61.4	38.5	152.7	72.2	86.1	30.1	149.2	69.3	64.4	356.8	136	64.1	52.2	64.7	132.6	33.5	42	53.3	139	47.8	49.5	57.3	112.1	50.1	41	888930	145100	885959	1.03612e+06	1.74267e+06	21942.7	1.22539e+06	1.54975e+06	709050	1.96334e+06	1.6987e+06	135809	770859	57408.7	1.16506e+06	2.06529e+06	253684	449114	391231	654437	240799	1.17218e+06	321042	538679	333149	1.0213e+06	292294	583587	239014	1.16134e+06	347998	545274	562672	2.2802e+06	967113	575037	481527	2.26988e+06	473122	400979	469352	2.54411e+06	699572	488744	485721	1.85458e+06	792811	392152		1.963e-06	1.219e-07	2.52	44.97
FALSE	High	AIAIASGSGETEEEDDLEDLKK	[K].AIAIASGSGETEEEDDLEDLKK.[Q]	2xPhospho [S8(100); T11(100)]	1.04434e-05	5.71308e-05	1	1	2	20	AT1G05350.1	AT1G05350.1 [402-423]	AT1G05350.1 2xPhospho [S409(100); T412(100)]	NAD(P)-binding Rossmann-fold superfamily protein	AT1G05350.1	1	2480.04	22	0.844	0.58	0.902	1.161	1.536	0.768	1.935	0.401	0.686	0.428	1.119	1.626	1.444	2.315	0.771	0.907	0.914	-0.25	-0.79	-0.15	0.22	0.62	-0.38	0.95	-1.32	-0.54	-1.23	0.16	0.7	0.53	1.21	-0.37	-0.14	-0.13	0.922114	0.534367	0.957399	0.779317	0.471972	0.78513	0.212719	0.175998	0.546764	0.236964	0.824058	0.318196	0.434685	0.147233	0.399456	0.770623	0.880433	71.17	68.21	94.4	27.91	62.13	38.51	103.36	34.48	24.65	64.63	19.27	61.43	29.17	61.26	39.47	33.99	39.64	144	86.4	63.6	129.8	124	49.8	85.1	53	138.8	94.6	122.9	108	50.83	45.58	41.22	70.72	2.6	66.59	23.61	57.39	31.89	33.41	33.17	24.65	3	4	4	3	2	3	2	2	3	4	4	4	209.7	64.1	176.5		205.9	127.9	81.3	87.6	84.6	63.8	147.2	71.9		34.8	159.1	235.2			154.9	149.3		49.5	61	158			88.2	123.5			100	42.3		170.1	192.2	98.5	77	103.8	171.5	129.5	90.3	152.5	213.1	148.8	116	140.1	195.3	125.1	1.12789e+06	66056.1	173366		1.06188e+06	122420	208596	324316	179368	250470	776887	61035.7		38806.4	411659	892284			254325	359421		114140	100375	430784			110932	260167			156064	111242		886074	901721	337278	178092	551949	752928	384391	246974	867138	970090	456495	305500	720234	959913	371614		1.963e-06	1.779e-07	5.45	72.98
FALSE	High	HQLIPDDDLGPLYDLLIDQPQEIR	[R].HQLIPDDDLGPLYDLLIDQPQEIR.[R]		3.57822e-09	5.71308e-05	1	1	1	2	AT2G47980.1	AT2G47980.1 [382-405]		sister-chromatid cohesion protein 3	AT2G47980.1	0	2816.45	24																																																																																																																																																																																																									No Quan Values	1.963e-06	1.566e-11	4.55
FALSE	High	HQLITATVNGGK	[K].HQLITATVNGGK.[L]		1.14618e-05	5.71308e-05	1	3	1	8	AT1G06680.1	AT1G06680.1 [221-232]		photosystem II subunit P-1	AT2G30790.1; AT1G06680.2; AT1G06680.1	0	1238.69	12	1.656	1.15	1.435	0.376	2.754	0.562	0.68	0.226	0.701	0.793	0.318	1.11	0.468	0.281	0.805	1.165	0.715	0.73	0.2	0.52	-1.41	1.46	-0.83	-0.56	-2.15	-0.51	-0.33	-1.65	0.15	-1.1	-1.83	-0.31	0.22	-0.48	0.155669	0.303609	0.269888	0.0824869	0.201794	0.376159	0.49879	0.0739934	0.82171	0.956708	0.317596	0.803265	0.475643	0.0979306	0.879835	0.649998	0.862239	20.78	0	86.81	26.16	20.78	36.97	86.81	26.16	36.97	26.16	36.83	42.61	47.55	49.47	38.91	42.87	43.64	75.9	125.7	87.3	108.9	201.9	45.6	155.3	160.1	70.4	50.6	73.3	45		18.67		71.46	40.46		29.3		17.58	39.06	43.51	44.76	1	3	1	2	3	1	3	1	3	2	2	2	131.9				271	218.3	187.7				151.7		330.2		108.5			605.8	350.8	288.9				79.3		202.6	365.5	269.9				278.3		130.1	91.9	122.2		116.8	66.3				92.7	175		108.4	56.3		84371.7				166321	24854.5	57276.1				95257.4		133962		33393.3			66376.1	68532.5	82754				25715.4		50085.1	54705.2	67637.1				87128.3		80582	51277.1	49798.4		73927	34600.8				50182.9	63878.8		66332.5	32921.8			1.963e-06	1.984e-07	2.33	27.44
FALSE	High	ALAHLLHGSS	[K].ALAHLLHGSS.[-]	1xPhospho [S9(99.9)]	1.65389e-05	5.71308e-05	1	1	3	136	AT5G53330.1	AT5G53330.1 [212-221]	AT5G53330.1 1xPhospho [S220(99.9)]	Ubiquitin-associated/translation elongation factor EF1B protein	AT5G53330.1	0	1085.51	10	0.681	0.725	0.758	1.108	1.142	1.017	1.163	0.7	0.76	0.777	0.951	1.099	1.058	0.823	0.813	0.792	0.648	-0.55	-0.46	-0.4	0.15	0.19	0.02	0.22	-0.51	-0.4	-0.36	-0.07	0.14	0.08	-0.28	-0.3	-0.34	-0.63	0.399694	0.476	0.485055	0.823386	0.742021	0.92503	0.619181	0.445627	0.506693	0.606411	0.850888	0.754515	0.924631	0.645283	0.208156	0.17183	0.029794	37.58	37.07	34.45	32.33	64.51	40.3	51.04	48.51	40.26	43.33	30.43	48.73	37.35	59.58	29.36	28.59	42.02	132	99	95.7	99.5	112.8	86.7	98	98.1	114.8	88.3	95	80	29.36	30.16	20.85	29.53	23.53	49.2	44.34	52.57	24.73	22.96	22.04	32.22	4	4	4	4	4	4	4	4	4	4	4	4	99.2	116	145.5	191.7	124.5	124.8	70.1	76.2	81.7	75.3	108.6	115.9	147.3	98.8	97.1	74.1	103.5	165.2	116.4	105.8	33.7	73.2	132.1	99.3	31.3	84.3	110.3	110.4	24.7	82.3	128.3	113.1	155.5	89.2	101.8	125.3	78.1	82.9	91	126.1	70	87.3	100	119.2	64.7	95.8	102.7	49.7	25589310	5.72954e+06	6.85257e+06	8.90401e+06	30794211	5726914	8.6244e+06	1.35231e+07	8.30715e+06	1.41868e+07	2.74967e+07	4.72146e+06	2.40921e+07	5.27998e+06	12039538	1.34772e+07	2.17273e+06	7.29672e+06	9.16388e+06	1.22208e+07	3.67886e+06	8.09849e+06	1.04228e+07	1.29872e+07	4.03149e+06	8.40069e+06	6.65688e+06	1.11527e+07	2.92016e+06	9.54348e+06	9604954	14279576	3.65429e+06	22270263	22902824	2.05737e+07	8.66302e+06	2.11488e+07	1.91535e+07	1.79475e+07	9.18292e+06	23815825	21821859	1.75441e+07	8.16462e+06	2.36356e+07	2.42064e+07	7.08242e+06		1.963e-06	3.032e-07	3.76	33.93
FALSE	High	HQNEDGDLEDDNINSSHQGINFAVR	[K].HQNEDGDLEDDNINSSHQGINFAVR.[L]		1.80607e-16	5.71308e-05	1	2	1	1	AT2G01690.2	AT2G01690.2 [634-658]		ARM repeat superfamily protein	AT2G01690.2; AT2G01690.1	0	2824.25	25				0.01				0.01	0.01	0.01	0.01										-6.64				-6.64	-6.64	-6.64	-6.64										1e-17				1e-17	1e-17	1e-17	1e-17																												1200																								1																									4800																																																228560																																1.963e-06	3.263e-16	7.1	56.27
FALSE	High	ALAGQTNESFFTANADALSSR	[K].ALAGQTNESFFTANADALSSR.[R]		2.58508e-06	5.71308e-05	1	1	1	3	AT3G03780.1	AT3G03780.1 [367-387]		methionine synthase 2	AT3G03780.1	0	2171.04	21	100	100	100	0.01	0.974	2.495	1.752	0.117	0.115	0.056	0.134	0.954	0.98	0.294	0.827	0.629	0.093	6.64	6.64	6.64	-6.64	-0.04	1.32	0.81	-3.1	-3.12	-4.17	-2.9	-0.07	-0.03	-1.76	-0.27	-0.67	-3.42	1e-17	1e-17	1e-17	1e-17	0.917222	0.0703257	0.418756	0.000878821	0.00138058	0.000605543	0.0276089	0.989989	0.820104	0.217206	0.869606	0.434055	0.00419128					90.56	112.84	111.16	43.58	112.84	101.85	3.78	67.28	83.37	77.29	3.68	86.25	62.87		52.6	157.9	68.9	548.4	64	63.3	30.5	73.7	61	70.8	9		58.73		90.85		66.28	103.86	80.08	123.77	1.53	58.01	38.06		3	1	3	1	4	3	2	3	3	2	2					61	85.6		183			257			17.9	242.7	112.2	892.4				183.3	90.1	18.7	120.3	431.1	103		56.1	26.1	94.2			1007.8		119.9	116.9		99.2	100.8	97.8			74.5	178.2	19.2		11.1						76204.8	19816.3		163965			328379			4832.57	151991	102999	94594.2				101084	50265.7	7463.65	79417.7	280474	51793.5		28606	15561.4	55140			119548		136157	96913.4		127737	107138	70281.3			82099.2	132302	12250.2		13173			1.963e-06	3.463e-08	2.93	76.14
FALSE	High	AFTVQFGSCK	[R].AFTVQFGSCK.[F]	1xCarbamidomethyl [C9]	0.00034938	5.71308e-05	1	2	1	35	AT5G64040.1	AT5G64040.1 [118-127]		photosystem I reaction center subunit PSI-N%2C chloroplast%2C putative / PSI-N%2C putative (PSAN)	AT5G64040.1; AT5G64040.2	0	1144.55	10	0.294	0.219	0.276	4.513	5.037	1.709	1.787	0.24	0.6	0.712	1.211	2.196	1.497	1.217	0.61	0.887	0.929	-1.77	-2.19	-1.86	2.17	2.33	0.77	0.84	-2.06	-0.74	-0.49	0.28	1.13	0.58	0.28	-0.71	-0.17	-0.11	0.00879274	0.00151365	0.00511897	0.00917508	0.00247459	0.232219	0.261547	0.0398841	0.419395	0.841414	0.627276	0.145847	0.467457	0.64718	0.154442	0.822704	0.927234	126.56	130.26	119.91	121.98	45.95	62.1	53.74	76.29	96.01	84.08	92.86	51	48.8	60.17	70.94	76.95	42.28	396	116.4	95.5	109.9	87.7	26.4	44.7	61.5	70.9	53.4	67.8	69.7	90.29	47.06	40.66	30.1	65.1	30.39	31.97	42.79	96.42	44.09	49.3	38.07	4	4	4	4	4	4	3	3	4	4	4	3	447	47.4	988.6	286.7	141.5	44.7	140.1	79	76.2	98.4	97.7	32.4	142.9	96.9	68.1	101.7	118.8	135.5	22.3	52.9	13	26.4	28	21.5		40.4	35.7	63.5		36.5	55.6	87.2	295.5	65.1	63.2	59.5	24.5	59.7	73.5	39.1	34.5	56.9	113.9	66.1	106.1	63	53		4.88881e+06	99285.2	1.97463e+06	564614	1.48462e+06	87041.7	730841	594589	328575	785950	1.04932e+06	55912.7	991291	219750	358123	784608	105793	253759	74348.9	259223	60029.6	123760	93553.9	119350		170930	91249.9	271963		179690	176306	466531	294476	689520	602465	414133	115219	645257	655899	236168	191672	657408	1.05399e+06	412690	567866	658963	530144			1.963e-06	1.099e-05	2.29	52.13
FALSE	High	HQPLHSLSSQEGLTSPIN	[R].HQPLHSLSSQEGLTSPIN.[-]	1xPhospho [S8(100)]	4.62862e-09	5.71308e-05	1	1	6	521	AT1G51500.1	AT1G51500.1 [670-687]	AT1G51500.1 1xPhospho [S677(100)]	ABC-2 type transporter family protein	AT1G51500.1	0	2024.94	18	1.122	1.159	1.248	1.179	1.415	1.207	1.509	0.963	1.149	1.006	1.208	1.274	1.274	1.541	1.058	1.21	1.182	0.17	0.21	0.32	0.24	0.5	0.27	0.59	-0.05	0.2	0.01	0.27	0.35	0.35	0.62	0.08	0.28	0.24	0.742206	0.67323	0.488452	0.700821	0.338529	0.6878	0.171667	0.913442	0.675661	0.999658	0.824507	0.490776	0.58427	0.338749	0.746643	0.216486	0.426778	31.43	37.15	31.89	46.86	50.25	40.44	32.3	59.6	49.11	54.46	39.07	50.47	36.13	26.68	41.22	43.61	45.29	93.7	111.2	119.3	122.1	79.5	76.6	86.4	77.2	87.1	97.6	125.9	123.2	29.07	26.71	28.36	21.47	33.75	43.29	30.33	44.1	30.13	23.94	27.67	25.31	4	4	4	4	4	4	4	4	4	4	4	4	64.5	132.7	97.3	91.4	63.6	125	118.3	105.8	133.1	131.9	66.2	109.3	78.3	128.9	131	117.2	80.7	48.5	115.4	79.4	130	44.1	76.1	78.1	123.5	61.2	99.5	76.1	160.2	75	80.5	70.7	69.3	105	73.2	129.5	75.1	97.3	99.2	133.8	72.8	148.8	120	133.8	70	130.8	126.4	121.7	1.26972e+07	5.00269e+06	3.49835e+06	3.24021e+06	1.20025e+07	4.37686e+06	1.11018e+07	1.43372e+07	1.03249e+07	1.89578e+07	1.27983e+07	3.39756e+06	9.77611e+06	5.2579e+06	1.24018e+07	1.62691e+07	1.29248e+06	1.63442e+06	6.93345e+06	6.996e+06	1.08407e+07	3.72468e+06	4.58308e+06	7.79245e+06	1.21504e+07	4.65144e+06	4.58002e+06	5.8649e+06	1.44479e+07	6.63376e+06	4.59654e+06	6.81159e+06	1.24301e+06	2.00048e+07	1.25689e+07	1.62214e+07	6.35798e+06	1.89304e+07	1.59345e+07	1.45404e+07	7.28093e+06	3.09567e+07	1.99891e+07	1.50195e+07	6741259	2.46049e+07	2.27433e+07	1.3231e+07		1.963e-06	2.12e-11	5.06	55.1
FALSE	High	HQPLHSLSSQEGLTSPIN	[R].HQPLHSLSSQEGLTSPIN.[-]	2xPhospho [S8(100); S9(100)]	8.18518e-07	5.71308e-05	1	1	7	94	AT1G51500.1	AT1G51500.1 [670-687]	AT1G51500.1 2xPhospho [S677(100); S678(100)]	ABC-2 type transporter family protein	AT1G51500.1	0	2104.91	18	0.538	0.935	0.905	1.316	0.522	0.611	0.299	1.521	2.67	3.27	1.505	0.767	0.639	0.344	1.198	1.25	0.95	-0.89	-0.1	-0.14	0.4	-0.94	-0.71	-1.74	0.61	1.42	1.71	0.59	-0.38	-0.65	-1.54	0.26	0.32	-0.07	0.239992	0.936768	0.98375	0.626769	0.0867905	0.217369	0.000263443	0.27321	0.00377516	0.00408905	0.576643	0.51835	0.360118	0.0394657	0.423939	0.254191	0.972593	66.61	73.16	72.9	68.44	60.1	30.82	55.67	75.23	69.81	77.63	47.38	63.79	59.22	36.77	49.73	54.64	25.62	100.1	59.6	90.8	65	51.3	105.8	153.1	224.8	84	92.6	97.9	74.9	55.32	38.27	6.13	60.7	71.15	48.33	24.57	36.06	18	45.3	60.89	20.09	4	4	4	4	3	4	4	4	4	4	4	4	68.2	169.4	132.4	44.7	28.9	77.5	48.8	65.5	83	84.5	95.1	87.8	58.6	62.7	166.4	60.8	40.3		137.1	48.7	124.1	55.9	176.7	81.3	168.9	111.8	189.8	125.1	274.7	101.5	220.5	206.6	91.2	59	75.3	84.5	120.8	39.4	67.7	114.1	78.6	54	109.8	211.1	75.8	60.3	94.6	66.7	2.07734e+06	987823	736064	245368	842974	419829	708956	1.37266e+06	996057	1.87942e+06	2.8412e+06	422375	1.13224e+06	395725	2.43729e+06	1.30475e+06	99927.1		1.27414e+06	663409	1.60156e+06	729412	1.64594e+06	1.25425e+06	2.56997e+06	1.31528e+06	1.35182e+06	1.4917e+06	3.83234e+06	1.39008e+06	1.94797e+06	3.0778e+06	253042	1.73998e+06	1.99904e+06	1.63876e+06	1.58174e+06	1.18802e+06	1.68238e+06	1.91803e+06	1.21637e+06	1.73878e+06	2.82938e+06	3.66621e+06	1.12994e+06	1.75512e+06	2.63368e+06	1.12212e+06		1.963e-06	8.991e-09	5.38	68.63
FALSE	High	HQPLHSLSSQEGLTSPIN	[R].HQPLHSLSSQEGLTSPIN.[-]	3xPhospho [S8(99.3); S9(100); S15(99.3)]	0.000132602	5.71308e-05	1	1	2	26	AT1G51500.1	AT1G51500.1 [670-687]	AT1G51500.1 3xPhospho [S677(99.3); S678(100); S684(99.3)]	ABC-2 type transporter family protein	AT1G51500.1	0	2184.88	18	0.979	0.828	0.618	0.81	1.165	0.784	0.495	0.644	0.853	1.098	0.724	1.08	1.074	0.974	0.783	0.886	0.854	-0.03	-0.27	-0.69	-0.3	0.22	-0.35	-1.01	-0.64	-0.23	0.14	-0.47	0.11	0.1	-0.04	-0.35	-0.18	-0.23	0.606425	0.843478	0.634558	0.650929	0.869718	0.867677	0.212481	0.679222	0.85242	0.603896	0.885644	0.90974	0.675727	0.997357	0.642145	0.86184	0.884758	65.52	25.07	34.52	163.56	101.77	106.89	79.5	113.46	110.12	114.14	113.36	105.74	98.01	66.59	38.86	14.91	28.31	102.4	100.3	84.8	63.2	126.4	86	108.1	101.8	118.7	92.9	116.2	99.1		57.16	44.62	56.14	104.78	107	95.48	82.11	34.74	46.17	37.06	25.3	1	2	4	4	2	3	3	3	3	3	3	3		130.3			83.1	195.8			40.7	114.5	101.7	149.4	32.2	149	80	80.9			416.9	62		28.1	381.7	109.5		46.1	408.5	137.6		81.2	384.3	129.6		80.7	151.1	168		57.4	160.3	118.3		69.9	147.8	148.8	126.1	85.2	143.5			88198.5			281714	123161			56668.1	295500	353031	83395.3	72283.5	109170	136026	201748			449892	98175.5		42537.9	412771	196164		62963.8	337856	190452		129012	394228	224105		276241	465852	378061		200804	462433	230774		261174	442190	299962	218278	287979	463630			1.963e-06	3.482e-06	4.58	68.51
FALSE	High	HQPSSDAVMLDTVKEDAILEEAR	[K].HQPSSDAVMLDTVKEDAILEEAR.[I]	1xPhospho [S/T]	9.74271e-11	5.71308e-05	1	6	2	6	AT3G24870.1	AT3G24870.1 [527-549]		Helicase/SANT-associated%2C DNA binding protein	AT3G24880.1; AT3G24870.1; AT3G24880.2; AT3G24870.3; AT3G24870.2; AT3G24870.4	1	2634.21	23		100	100			0.284	0.328		100	100			0.01	0.01					6.64	6.64			-1.82	-1.61		6.64	6.64			-6.64	-6.64					1e-17	1e-17			0.0532689	0.0241352		1e-17	1e-17			1e-17	1e-17									113.1	137.86													132.9	210.5			260.3	596.3							99.59	54.98			138.85	121.53							2	3			4	2														40.8		234.9	260.2		155	79.7									1779.8	245	137.5	149.9	1596.5			120.8																										26367.1		32851.5	146117		66001.1	49758.3									787577	83819.8	28475.2	51980.9	647589			52324.6																		1.963e-06	2.308e-13	6.4	72.12
FALSE	High	AIAGEDPFVTGIAK	[R].AIAGEDPFVTGIAK.[T]		9.88706e-06	5.71308e-05	1	2	1	4	AT3G42170.1	AT3G42170.1 [480-493]		BED zinc finger and hAT dimerization domain-containing protein DAYSLEEPER	AT3G42170.1; AT3G42170.2	0	1388.74	14	0.141	0.01	0.295	100	100		100				100				0.01	0.01	0.01	-2.83	-6.64	-1.76	6.64	6.64		6.64				6.64				-6.64	-6.64	-6.64	0.00534015	1e-17	0.110344	1e-17	1e-17		1e-17				1e-17				1e-17	1e-17	1e-17	0		0															523.4	73.7		154.5					448.3																1	1		1					1							2093.8			294.8							618																			1793.3																			117461			43798.8							39906.8																			50904.2																	1.963e-06	1.668e-07	2.79	67.85
FALSE	High	AIAFDEIDKAPEEK	[K].AIAFDEIDKAPEEK.[K]		0.000167507	5.71308e-05	1	1	1	1	AT4G02930.1	AT4G02930.1 [99-112]		GTP binding Elongation factor Tu family protein	AT4G02930.1	1	1575.79	14																																																																																																																																																																																																									No Quan Values	1.963e-06	4.6e-06	2.11
FALSE	High	AFVDSGAQSTIISK	[K].AFVDSGAQSTIISK.[S]		2.02506e-05	5.71308e-05	1	2	1	3	AT3G13235.1	AT3G13235.1 [215-228]		ubiquitin family protein	AT3G13235.1; AT3G13235.3	0	1423.74	14	0.504	0.479	0.416	0.8	1.181	100	0.924	0.315	0.01	0.36	0.281	1.292	100	0.01	1.451	1.025	0.01	-0.99	-1.06	-1.27	-0.32	0.24	6.64	-0.11	-1.67	-6.64	-1.47	-1.83	0.37	6.64	-6.64	0.54	0.04	-6.64	0.290432	0.278207	0.167838	0.65496	0.793214	1e-17	0.801299	0.0740051	1e-17	0.166394	0.0901604	0.589286	1e-17	1e-17	0.176937	0.784816	1e-17	86.69	113.68	87.53	113.68	51.77		39.2	0		0	0	0			0	0		211.4	98.5	101.3	87.9	264.4	83.4		95.1	74.3	107.7	76.1		86.05	51.17		36.15									2	3	1	2	1	1		1	1	1	1				269.7	1107.9	457.9		165.7	254.6		261.9					174.9	295		683.6				215.5								246				192				278.5				196.8									78118.8	316479	696555		125316	277901		303466					133444	330085		185668				146588								175406				294912				436943				330065								1.963e-06	3.853e-07	2.46	51.65
FALSE	High	AKSVEAGSNLTSPAK	[R].AKSVEAGSNLTSPAK.[E]	1xPhospho [S3(100)]	1.13976e-07	5.71308e-05	1	2	3	122	AT5G53440.1	AT5G53440.1 [810-824]	AT5G53440.1 1xPhospho [S812(100)]	LOW protein: zinc finger CCCH domain protein	AT5G53440.1; AT5G53440.2	1	1539.74	15	0.515	0.719	0.629	0.627	0.68	0.803	0.774	0.481	0.574	0.589	0.532	0.915	0.726	0.899	0.827	0.757	0.877	-0.96	-0.48	-0.67	-0.67	-0.56	-0.32	-0.37	-1.06	-0.8	-0.76	-0.91	-0.13	-0.46	-0.15	-0.27	-0.4	-0.19	0.273609	0.752065	0.491721	0.367118	0.47719	0.823736	0.518457	0.252883	0.2565	0.487063	0.363093	0.895923	0.673872	0.811663	0.608862	0.318464	0.760122	43.53	48.04	49.89	61.68	48.42	37.49	41.11	65.91	46.35	47.81	76.54	49.16	39.16	34.5	49.16	73.67	67.01	120.1	65.3	80.4	92.7	171.6	96.1	102.2	103.7	106.3	87.9	80.5	93.2	36.85	15.67	31.09	29.85	95.28	69.98	29.29	24.52	62.6	19	29.24	24.84	4	4	4	4	4	4	4	4	4	4	4	4	65.9	85.5	129	153.7	65.5	54.8	59.6	44.7	64.6	50.7	76.5	105	84.5	79.5	82.7	39.7	636.4	174.8	111.3	129	213.4	42.6	85.5	82.6	100.3	63.9	126.6	79.6	108.3	65.1	76.5	107.5	208.1	46.4	93.5	92.5	70.1	66.8	84.4	100.2	61.6	42.6	80.5	86.3	74.1	55.8	89.8	102	859096	213489	306824	360545	818651	127109	369939	400681	332047	482535	978887	216054	697680	214641	517923	364573	675027	389968	442556	752034	1.17771e+06	237997	340967	545405	653188	321699	385866	406154	646282	381509	289167	685591	247076	585034	1.06208e+06	767571	392628	861319	897242	720833	408133	586173	887156	640994	472355	695644	1.06934e+06	734088		1.963e-06	8.99e-10	4.13	25.28
FALSE	High	AKETSSVAEASSPTESQATR	[K].AKETSSVAEASSPTESQATR.[R]	1xPhospho [S12(99.7)]	6.42571e-11	5.71308e-05	1	2	2	55	AT1G75190.1	AT1G75190.1 [9-28]	AT1G75190.1 1xPhospho [S20(99.7)]	hypothetical protein	AT1G75190.1; AT1G75190.2	1	2116.94	20	0.82	0.874	0.398	0.621	1.784	0.471	0.905	0.373	0.878	0.343	0.358	1.517	0.298	1.334	1.227	0.724	0.896	-0.29	-0.2	-1.33	-0.69	0.83	-1.09	-0.14	-1.42	-0.19	-1.54	-1.48	0.6	-1.75	0.42	0.3	-0.47	-0.16	0.829672	0.601447	0.315399	0.476511	0.39966	0.330799	0.808778	0.282408	0.908259	0.309369	0.374323	0.545711	0.113281	0.663906	0.508137	0.615418	0.972646	48.1	54.34	72.18	134.22	60.03	8.13	87.25	108.28	260.52	108.44	192.33	97.64	36.69	101.45	44.08	50.77	57.79	107.8	88.4	94.2	53.6	227.8	49.6	199.9	48.2	89.8	100.5	59.6	80.5	71.01	29.53	29.77	64.44	122.91	97.23		97.07	29.1	42.41	49.48	59.17	3	3	3	3	2	3	1	3	3	4	4	4	82.3	121.8	310		99.9		138.2	76.9	167.9		106.4	100.9	60.5		123.4	32.6	972.3			68.1	230.8		39.9	56	225.8				216.6	36		54.5		68	101.4	124.9	58.9	147.7	87.2	159	74.5	48.5	60.9	138.1	98.6	41.6	83.8	186	134804	38222.7	92745.6		156977		107994	86658	108478		171107	26098.4	62883.6		97278.5	37693.9	129704			49936.4	160179		19981	46515.5	184921				162582	26540.4		43662		107955	144957	130235	41490.8	239365	116633	143811	62068.8	84022.4	84455.3	129049	79042.2	65198.3	125550	168332		1.963e-06	1.419e-13	5.32	21.94
FALSE	High	KDLSEDENMEEAEEK	[R].KDLSEDENMEEAEEK.[K]	1xPhospho [S4(100)]	9.09562e-12	5.71308e-05	1	2	1	61	AT5G53440.1	AT5G53440.1 [1114-1128]	AT5G53440.1 1xPhospho [S1117(100)]	LOW protein: zinc finger CCCH domain protein	AT5G53440.1; AT5G53440.2	1	1875.72	15	1.238	1.053	0.129	1.295	1.097	0.542	0.517	2.188	1.954	0.835	0.83	1.757	1.797	6.353	5.699	6.777	2.601	0.31	0.07	-2.96	0.37	0.13	-0.88	-0.95	1.13	0.97	-0.26	-0.27	0.81	0.85	2.67	2.51	2.76	1.38	0.394831	0.676314	1.09824e-05	0.589194	0.85161	0.226613	0.289881	0.0835588	0.086849	0.974276	0.886034	0.283395	0.278923	0.00135977	8.49343e-12	4.44089e-16	0.000330884	103.91	129.16	129.21	124	110.84	129.42	102.36	126.42	128.02	119.52	119.97	77.62	72.18	127.07	111.68	118.05	139.19	127	136.2	65.8	10.9	62.1	83.3	111	21.7	30.4	173.3	220.2	158.1	71.27	75.67	98.43	166.48	107.86	82.99	74.39	152.62	119.68	41.64	34.55	58.49	4	4	4	4	4	4	4	4	3	4	4	4	164.9	68.6	153.5	14.6	222.1	21.9	69.3	174.6	16.6	170	177.1	11.2	12.1	4.5	6.4	159.2	224.8	122.8	20.5	7.7	237	50.8	54	84	236.2	75.8	40.6	106	209.8	20.1	10.1	15.3		11.7	24.6	137.9	150.2	237.7	130.5	87.6	185.7	195.2	170.5	77.1	122.8	15.8	157.7	132.9	4.0684e+06	324218	691859	64767.6	5.25605e+06	96355.9	815933	2.96521e+06	161497	3.06458e+06	4.2897e+06	43607.4	189234	22972.1	76248.6	2.77146e+06	451597	519013	154181	84532.5	2.47803e+06	537003	407526	1.05089e+06	2.91259e+06	723024	234640	1.02415e+06	2371807	223074	72247.3	184625		278425	528842	2.16684e+06	1.59449e+06	5.79994e+06	2.62869e+06	1.19379e+06	2.32906e+06	5.09281e+06	3.55987e+06	1.0858e+06	1.48362e+06	372169	3.55732e+06	1.81161e+06		1.963e-06	1.443e-14	6.1	34.23
FALSE	High	AKSPGLVGHSAPLTAWNQER	[R].AKSPGLVGHSAPLTAWNQER.[S]	2xPhospho [S3(100); S10(100)]	8.43342e-08	5.71308e-05	1	3	1	24	AT3G26910.3	AT3G26910.3 [509-528]	AT3G26910.3 2xPhospho [S511(100); S518(100)]	hydroxyproline-rich glycoprotein family protein	AT3G26910.3; AT3G26910.1; AT3G26910.2	1	2279.04	20	0.954	0.849	1.334	1.261	1.02	0.636	1.584	1.114	1.828	1.429	1.633	1.373	0.89	1.321	0.856	0.938	0.903	-0.07	-0.24	0.42	0.34	0.03	-0.65	0.66	0.16	0.87	0.51	0.71	0.46	-0.17	0.4	-0.22	-0.09	-0.15	0.854733	0.962671	0.396419	0.668768	0.942659	0.397602	0.365535	0.550749	0.113812	0.296807	0.391219	0.595251	0.840943	0.689918	0.596447	0.908187	0.925889	56.61	57.09	41.24	53.82	53.85	70.67	65.82	76.04	62.83	79.9	64.82	75.6	56.21	68.73	56.25	43.11	40.34	96.3	76.6	81.8	128.5	84	77.8	127.7	90.3	113.2	111.1	113.7	99	29.14	54.61	59.74	41.21	48.62	89.33	53.12	59.14	40.22	45.65	28.09	28.69	4	3	4	4	4	4	4	4	3	4	4	4	70.9	132.6	77.8	102.6	71	70.6	168.6		150.6	31.1	68.8	83.5	104	136.4	219.5	93.7	100.1	24.6	64.7	93.7	276.1	69.4	52.5	75	226.5	137.4	101.9	62.1	170.5	112.3	42.2	62.4		164.5	73.9	105	30.1	123.8	102.2	103.7	74.5	142.2	91.6	121.2	88.1	147.3	95.7	82.9	901623	323130	180701	235031	866726	159792	1.02308e+06		755427	288912	859665	167699	839265	359745	1.34344e+06	841201	103691	53593.4	251485	533689	1.48823e+06	378706	204545	483675	1.44032e+06	675295	303436	309548	994153	642326	155923	388253		2.02688e+06	820190	850362	165000	1.55777e+06	1.06125e+06	728540	482189	1913200	986778	879312	548707	1.79237e+06	1.11239e+06	582696		1.963e-06	6.309e-10	8.13	55.35
FALSE	High	HSASLQDFSSYHGFDPEESILPR	[R].HSASLQDFSSYHGFDPEESILPR.[E]	1xPhospho [S4(100)]	7.69023e-15	5.71308e-05	1	1	3	108	AT4G19180.1	AT4G19180.1 [57-79]	AT4G19180.1 1xPhospho [S60(100)]	GDA1/CD39 nucleoside phosphatase family protein	AT4G19180.1	0	2699.18	23	2.555	3.14	4.863	0.716	1.035	0.663	1.569	0.942	2.451	1.688	3.924	2.251	1.351	1.949	0.746	0.898	0.801	1.35	1.65	2.28	-0.48	0.05	-0.59	0.65	-0.09	1.29	0.76	1.97	1.17	0.43	0.96	-0.42	-0.16	-0.32	0.0163289	0.00382531	2.17132e-05	0.593836	0.983759	0.269861	0.31996	0.817213	0.00438093	0.151943	0.0283857	0.148141	0.555398	0.211052	0.123046	0.570069	0.360626	125.73	140.76	137.85	141.37	85.29	98.08	44.77	124.84	107.39	117.59	118.42	85.06	68.56	46.58	57.3	32.91	44.43	19.6	65.9	87.5	95.5	43.7	75.7	122.8	70.4	183.7	137	160.9	137.2	161.6	76.62	79.3	48.01	109.33	69.69	63.1	42.45	21.11	66.73	28.05	33.4	4	4	4	4	4	4	4	4	3	4	4	4	251.4	18.1	7.2	17.2	123.1	8.4	45.1	77.9	55.4	111.7	149.4	4.4	190.9	83.5	81.5	88.2	11.3	21.3	72.2	183	54.7	84.6	5.2	105.8	85.5	220.3	41.4	142.3	73.1	108.4	54.7	40.5		191.1	124	165.1	114.4	269.7	132.5	45.8	135.5	207.6	107	154.3	148.9	190.1	102.1	94	8.01591e+06	110263	41758.9	99006.4	3.76321e+06	47801.5	685344	1.70883e+06	696499	2.59977e+06	4.67662e+06	22179.9	3.85842e+06	551460	1.25025e+06	1.98369e+06	29429.3	116311	703101	2.61192e+06	738706	1.15672e+06	50838.5	1.70957e+06	1.36262e+06	2.71355e+06	309125	1.7768e+06	1.06807e+06	1.55321e+06	505965	631262		5.89745e+06	3.44902e+06	3.35015e+06	1.56887e+06	8.50417e+06	3.44761e+06	806158	2196609	6.99513e+06	2.88623e+06	2.80605e+06	2.32375e+06	5.79275e+06	2.97463e+06	1.65507e+06		1.963e-06	6.679e-16	6.36	85.74
FALSE	High	KDGTSPTVKPAASVSGGVETVKR	[R].KDGTSPTVKPAASVSGGVETVKR.[R]	1xPhospho [S5(99.5)]	6.64599e-18	5.71308e-05	1	1	4	129	AT1G48620.1	AT1G48620.1 [249-271]	AT1G48620.1 1xPhospho [S253(99.5)]	high mobility group A5	AT1G48620.1	2	2351.2	23	0.705	0.68	0.889	0.896	0.893	0.838	1.64	0.539	0.638	0.483	0.89	1.465	1.253	1.521	1.021	1.201	1.153	-0.51	-0.56	-0.17	-0.16	-0.16	-0.25	0.71	-0.89	-0.65	-1.05	-0.17	0.55	0.32	0.6	0.03	0.26	0.21	0.516483	0.410051	0.84028	0.842025	0.798901	0.654803	0.145357	0.222321	0.250615	0.135033	0.915529	0.388386	0.502781	0.288486	0.851476	0.18469	0.393895	66.07	50.78	59.08	97.08	90.61	79.12	78.46	98.14	107.11	92.82	98.9	85.86	87.86	75.86	58.56	31.01	45.97	135.8	97.9	100.2	120.6	135.2	72.9	95.8	65.3	82	98.2	98.4	97.8	50.56	54.7	35.59	36.19	103.09	81.15	70.52	75.58	52.2	62.52	58.69	37.08	4	4	4	4	4	4	4	4	4	4	4	4	90.9	46.3	178.6	138.2	133.5	27.1	91.8	71.1	96.3	74.6	91.7	37.5	129.5	56.9	124.8	79.5	478.5	170.1	46.9	73.2	186.6	95.7	32.7	37.8	178.4	112.1	29	55.8	153.9	77.5	30.6	37.4	69.4	160.6	66	64.4	51.5	194.7	66.6	98.6	61.9	197.1	79	83.5	52.2	128.5	78.1	83.4	6.94007e+06	677122	2.49074e+06	1.90142e+06	9.78172e+06	368901	3.34319e+06	3.73664e+06	2.89935e+06	4.15948e+06	6.87262e+06	452257	6.27437e+06	899990	4.58353e+06	4281529	2975776	2224540	1.09305e+06	2503804	6.03908e+06	3.13505e+06	763290	1.46308e+06	6810604	3306707	517989	1.6706e+06	5.38379e+06	2.66163e+06	679139	1.39896e+06	483068	11876993	4.39607e+06	3.1327e+06	1690774	14704751	4.15099e+06	4.15857e+06	2.4035e+06	15916299	5109915	3.63853e+06	1.9517e+06	9.3853e+06	5.44904e+06	3.52165e+06		1.963e-06	1.736e-16	6.44	38.27
FALSE	High	HSASPGVSIR	[R].HSASPGVSIR.[G]	1xPhospho [S4(100)]	4.73362e-07	5.71308e-05	1	1	1	59	AT1G79350.1	AT1G79350.1 [646-655]	AT1G79350.1 1xPhospho [S649(100)]	RING/FYVE/PHD zinc finger superfamily protein	AT1G79350.1	0	1090.5	10	0.313	0.496	0.354	4.672	0.959	3.984	0.821	1.121	0.516	0.818	5.893	1.551	1.323	0.711	1.38	0.705	0.87	-1.68	-1.01	-1.5	2.22	-0.06	1.99	-0.28	0.17	-0.95	-0.29	2.56	0.63	0.4	-0.49	0.46	-0.5	-0.2	0.0155302	0.242396	0.0593562	0.0022646	0.925415	0.00435414	0.553025	0.597103	0.395598	0.881368	0.00604477	0.533171	0.431089	0.580796	0.23916	0.316894	0.798078	123.17	114.68	126.23	140.21	130.96	134.8	146.66	141.95	126.68	144.85	164.19	50.9	129.52	114.58	21.61	86.27	49.09	200.5	89.5	111.1	66.8	33.8	94.6	22.3	135.5	106.3	146.7	96.5	96.3	82.82	79.91	63.21	94.15	111.31	81.82	114.64	92.71	100.67	7.63	74.22	29.05	4	4	4	3	4	3	4	3	4	3	4	4	88	48	376.2	427.4	52.9	0.6	126.1	124.6	199	99.6	102	32.7	15.9		161.9	60.6	5.5	172.4	3.5	210.2	9	85.9		130.7	1.6	122	5.7	71.7	0.8	122.9		197.2	446.7	73.1	96.8	96.1	133.1	120.1		139.8	112.6	1.8	136.2	68	83.9	99.5	91	46.6	770992	80637.4	602287	674691	445150	982.015	527026	751700	687878	637532	878049	45258.8	88258.5		682503	374620	3893.82	258754	9392.35	824995	33587.6	322667		581041	7057.69	413349	11716.3	246308	3207.59	484254		845980	356824	620503	740237	536257	501940	1.04121e+06		676248	501874	16405.8	1.01029e+06	340070	359894	833719	728924	225740		1.963e-06	4.737e-09	3.17	13.83
FALSE	High	AKPAEVKPAVDDEEDESDSDGMDEDDSDGEDSEEEEPTPK	[K].AKPAEVKPAVDDEEDESDSDGMDEDDSDGEDSEEEEPTPK.[K]	1xOxidation [M22]; 1xPhospho [S27(100)]	2.6782e-07	5.71308e-05	1	2	2	20	AT3G44750.1	AT3G44750.1 [127-166]	AT3G44750.1 1xPhospho [S153(100)]	histone deacetylase 3	AT3G44750.1; AT3G44750.2	0	4433.68	40	1.317	1.167	1.278	3.4	0.459	0.824	0.661	9.751	4.811	6.575	0.01	0.01	0.291	0.01		100		0.4	0.22	0.35	1.77	-1.12	-0.28	-0.6	3.29	2.27	2.72	-6.64	-6.64	-1.78	-6.64		6.64		0.361963	0.468811	0.410631	0.0195466	0.0643632	0.709219	0.250549	3.45154e-07	8.61832e-05	3.96054e-05	1e-17	1e-17	0.0626612	1e-17		1e-17		42.76	53.27	45.93	53.27	144.14	466.99	182.6	214.91	466.99	279.97			466.99					102.7	135.3	119.8	131.3	30.2	294.5	145.3	198.6			42.2		47.82	53.66		57.01		116.41	134.79	124.98					2	2	1	2	1	2	2	2			1		90.4	182.7				252.3	113.5					149.9	107.1	251.9					37.8		1183.1		114.8		1173.6		28.2		1000.2		61.7													52.9					1.02638e+06	397507				509888	614802					268928	771638	592947					131064		5.69371e+06		398891		6.66275e+06		74860.9		5.20473e+06		203463													342438						1.963e-06	2.446e-09	3.65	42.46
FALSE	High	AKPAEVKPAEEKPESDEEDESDDEDESEEDDDSEK	[K].AKPAEVKPAEEKPESDEEDESDDEDESEEDDDSEK.[G]	3xPhospho [S15(100); S21(100); S27(100)]	7.80678e-10	5.71308e-05	1	2	4	289	AT5G22650.1	AT5G22650.1 [140-174]	AT5G22650.1 3xPhospho [S154(100); S160(100); S166(100)]	histone deacetylase 2B	AT5G22650.2; AT5G22650.1	0	4191.49	35	0.698	0.774	0.482	1.076	0.915	0.877	0.724	1.005	1.018	0.716	1.086	0.889	0.955	1.526	1.02	0.918	1.189	-0.52	-0.37	-1.05	0.11	-0.13	-0.19	-0.47	0.01	0.03	-0.48	0.12	-0.17	-0.07	0.61	0.03	-0.12	0.25	0.431414	0.57962	0.0498843	0.880742	0.750453	0.602158	0.275273	0.98209	0.91713	0.499333	0.96896	0.821712	0.877964	0.350122	0.918366	0.646806	0.409737	63.44	36.75	52.15	13.84	78.39	39.87	92.95	37.95	30.1	40.36	31.98	60	44.98	40.6	63.94	44.31	32.93	117.2	81.8	90.8	56.4	108.9	109.4	110.9	78	126.9	102.2	95.5	122	14.48	68.4	30.83	87.16	13.74	41.49	30.65	44.94	28.83	59.66	35.76	28.42	2	4	4	4	2	4	4	4	3	4	4	4	115.8	142.2			112.7	234.1	55.3	71.1	83.8	59.1	117.9	120.6	10.2	165.8	61.3	62.3			131.4	108.2	185	61.6	118.9	120.7	134.7	63.7	137.2	109.4	156.3	55.2	82.1	88.8		82	146.8	138.9	32.3	82.8	151.3	178.9	86.1	98	181.2	111.5	105.7	99.8	168.7	170.6	1.66537e+08	3.91755e+07			1.55419e+08	5.99101e+07	3.79176e+07	7.04096e+07	4.74965e+07	6.21032e+07	1.66396e+08	2.73938e+07	9.31564e+06	4.94108e+07	4.24243e+07	6.3155e+07			5.77122e+07	6.96345e+07	1.12748e+08	3.7993e+07	5.23109e+07	8.80275e+07	9.68294e+07	3.54043e+07	4.61743e+07	6.16082e+07	1.02957e+08	3.57186e+07	3.42504e+07	6.25064e+07		1.14201e+08	1.84093e+08	1.27148e+08	1.99653e+07	1.17757e+08	1.77564e+08	1.42061e+08	6.29479e+07	1.48948e+08	2.20558e+08	9.14441e+07	74440738	1.37268e+08	2.21821e+08	1.35594e+08		1.963e-06	2.636e-12	5.96	32.73
FALSE	High	AKPAEVKPAEEKPESDEEDESDDEDESEEDDDSEK	[K].AKPAEVKPAEEKPESDEEDESDDEDESEEDDDSEK.[G]	2xPhospho [S15(100); S21(100)]	8.58967e-11	5.71308e-05	1	2	7	255	AT5G22650.1	AT5G22650.1 [140-174]	AT5G22650.1 2xPhospho [S154(100); S160(100)]	histone deacetylase 2B	AT5G22650.2; AT5G22650.1	0	4111.52	35	1.214	1.071	0.955	1.492	0.652	0.922	0.582	1.608	1.503	1.491	0.801	0.47	0.575	0.564	1.127	1.2	1.153	0.28	0.1	-0.07	0.58	-0.62	-0.12	-0.78	0.69	0.59	0.58	-0.32	-1.09	-0.8	-0.83	0.17	0.26	0.21	0.605784	0.81629	0.957784	0.333954	0.190557	0.761475	0.0752285	0.347331	0.260082	0.447368	0.667634	0.0588658	0.233341	0.178824	0.503494	0.233137	0.486397	102.84	93.93	137.43	86.63	39.54	58.05	64.86	59.95	71.67	69.57	134.06	43.06	49.21	40.54	56.82	32.4	41.35	106	98	113.5	71.4	92.9	149.4	129.7	133.9	74.4	71.2	84.1	75.5	97.71	78.12	51.91	89.57	90.91	21.82	37.91	35.3	36.33	41.93	31.69	26.24	3	4	4	4	3	4	4	4	3	4	4	4	101.2	209.7	4.4		102.7	304.8	85.4	70.7	113.2	60.7	103.9	211	72.6	266.4	64.1	52.5		1.9	140.6	88.7	149.7	126	201.3	136	158.8	76.8	177.5	96.7	140.2	116.6	197.8	85		37.3	71.1	81.1	61.6	44.9	75.1	118.3	71	44.3	90.9	98.3	63	50.7	82.7	92.7	1.37453e+07	5.45562e+06	109492		1.33761e+07	7.36377e+06	5.52849e+06	6.60273e+06	6.05815e+06	6.02475e+06	1.38562e+07	4.52512e+06	6.25456e+06	7.49953e+06	4.18531e+06	5.02592e+06		44326.9	5.82869e+06	5.39447e+06	8.61071e+06	7.33697e+06	8.36128e+06	9.36513e+06	1.07798e+07	4.02981e+06	5.63964e+06	5.1419e+06	8.72536e+06	7.11723e+06	7.79224e+06	5.64993e+06		4.9074e+06	8.41761e+06	7.01426e+06	3.59633e+06	6.028e+06	8.32211e+06	8.86975e+06	4.90361e+06	6.36467e+06	1.04492e+07	7.61394e+06	4.1875e+06	6.57857e+06	1.02611e+07	6.95701e+06		1.963e-06	1.989e-13	6.8	31.42
FALSE	High	KDGTSPTVKPAASVSGGVETVK	[R].KDGTSPTVKPAASVSGGVETVK.[R]	1xPhospho [T4(99.6)]	2.18884e-14	5.71308e-05	1	1	3	40	AT1G48620.1	AT1G48620.1 [249-270]	AT1G48620.1 1xPhospho [T252(99.6)]	high mobility group A5	AT1G48620.1	1	2195.1	22	0.195	0.456	0.375	1.52	0.848	1.717	0.85	0.359	0.404	0.483	0.427	2.127	0.594	1.077	2.531	0.904	2.284	-2.36	-1.13	-1.41	0.6	-0.24	0.78	-0.23	-1.48	-1.31	-1.05	-1.23	1.09	-0.75	0.11	1.34	-0.15	1.19	0.000389967	0.0866136	0.0165943	0.408512	0.744187	0.211546	0.688224	0.124213	0.0761317	0.357971	0.336604	0.176879	0.549117	0.884117	0.00381624	0.931873	0.0192617	36.97	81.03	152.21	79.65	37.92	106.82	108.97	117.6	117.9	114.24	134.21	55.31	43.54	6.12	95.54	65.02	20.1	261	50.8	119.1	97.9	171.7	61.5	69.4	77.1	36.3	130.9	41.2	83		42.87	83.76	84.96	87.69	19.43		54.38	94.87	55.69	39.85		1	3	3	4	3	2	1	3	3	2	2	1	391.7				134.7	76.3		61	178.8	50	394.3		360.7	59.9	366.9	51	257.6		52.8	556.7	80.4		106.1				104.1		111.1		115.7	269.1		54.6	237.5	48		298	129.6		46.3	82.6				124.6			2.33293e+06				769302	80819.5		250231	419854	217417	2.30527e+06		1.36232e+06	73949.2	1.05098e+06	214145	124937		95947	1.48442e+06	203010		193288				145088		303263		200011	784359		314641	1.23378e+06	182178		1755207	630053		140133	520072				709493				1.963e-06	8.153e-16	6.4	41.66
FALSE	High	AGALGDSVSITR	[K].AGALGDSVSITR.[E]		0.000225679	5.71308e-05	1	1	1	3	AT5G27770.1	AT5G27770.1 [50-61]		Ribosomal L22e protein family	AT5G27770.1	0	1146.61	12	0.839	0.735	1.189	0.969	1.654	0.739	1.037	0.537	0.718	1.12	0.619	1.022	0.806	0.564	1.01	0.916	0.821	-0.25	-0.44	0.25	-0.05	0.73	-0.44	0.05	-0.9	-0.48	0.16	-0.69	0.03	-0.31	-0.83	0.01	-0.13	-0.29	0.948132	0.888357	0.50748	0.969835	0.383355	0.780509	0.933569	0.484799	0.618148	0.558588	0.720297	0.870655	0.881731	0.46017	0.878105	0.963628	0.87477	95.79	102.02	116.22	132.06	62.33	90.13	41.96	99.83	103.93	67.45	76.55	103.22	74.96	28.48	83.25	84.49	58.2	119.5	100.3	87.9	123	94.3	60.2	118.9	105.7	83.1	131.7	102.6	72.8	130.31	73.43	87.99	52.04	110.04	67.38	61.05	23.39	82.8	48.35	46.28	15.16	4	4	4	4	3	3	3	3	4	3	3	3	71.9	34.4	132.5	658.9	75.6	45.1	88.8	225.2	79.5	234.1	64.7	31.2	88.7	82.5	113.8	224.9		462.6	71.6	77		126.7	49.1	38.5		185	51.4	97.1		125.6	86.3	84.8	227.7	95.1	48.4	43.6	117.8	107.6	39.3		115.5	83.8	41.4		64.8	59.4	47.8		405217	37155.6	136248	668356	408404	45179.4	238518	872808	176639	962918	357839	27762.1	316886	96343.7	308369	893546		446222	123172	194215		305885	84687.3	109879		402567	67769.8	214241		317960	141048	233626	116862	518477	237977	156315	285363	599245	180795		330661	499210	197579		178788	320065	246226			1.963e-06	6.551e-06	2.25	43.24
FALSE	High	AKPAEVKPAEEKPESDEEDESDDEDESEEDDDSEK	[K].AKPAEVKPAEEKPESDEEDESDDEDESEEDDDSEK.[G]	1xPhospho [S21(100)]	6.91691e-12	5.71308e-05	1	2	5	223	AT5G22650.1	AT5G22650.1 [140-174]	AT5G22650.1 1xPhospho [S160(100)]	histone deacetylase 2B	AT5G22650.2; AT5G22650.1	0	4031.56	35	1.039	0.841	0.962	3.183	1.475	1.093	1.174	1.457	1.819	1.838	1.034	0.796	0.602	0.742	0.939	0.951	1.195	0.05	-0.25	-0.06	1.67	0.56	0.13	0.23	0.54	0.86	0.88	0.05	-0.33	-0.73	-0.43	-0.09	-0.07	0.26	0.690158	0.872534	0.89167	0.00652166	0.346163	0.884648	0.775968	0.353422	0.0780246	0.109744	0.947969	0.676819	0.26301	0.54646	0.779773	0.849498	0.475463	91.53	79	105.18	76.57	88.78	55.93	78.51	63.31	65.11	68.9	76.57	65.67	66.72	52.04	68.02	65.41	41.13	128.8	147	119.1	126.5	71.2	99.6	109	107.8	60.7	76	74.3	79.9	70.02	80.19	63.45	83.71	55.54	32.06	38.96	55.57	42.77	47.37	59.06	30.55	3	4	4	4	3	4	4	4	3	4	4	4	116.9	311.9	90		113.1	347.8	157.4	38.9	106.7	51.4	109.4	241.6	133.7	342.5	98.7	46.1		27.6	98	64.6	118.8	72.3	113.2	60.2	128	76.4	163.6	74.6	95.9	99.8	214.2	63.9		47.6	55.1	101.3	96.1	30.7	51.2	92.9	82.7	12.4	55	91.9	71.4	52.4	73.7	108.5	4.11612e+06	2.10283e+06	578389		3.81868e+06	2.17807e+06	2.64145e+06	941869	1.48106e+06	1.32056e+06	3.78079e+06	1.34276e+06	2.98383e+06	2.49882e+06	1.67054e+06	1.14323e+06		166299	1.05281e+06	1.01798e+06	1.77104e+06	1.09089e+06	1.21864e+06	1.07448e+06	2.25217e+06	1.03887e+06	1.34683e+06	1.02837e+06	1.54705e+06	1.57979e+06	2.18739e+06	1.09989e+06		1.62086e+06	1.69244e+06	2269551	1.45469e+06	1067244	1471118	1.8059e+06	1.47978e+06	459594	1.63747e+06	1.84519e+06	1.23051e+06	1.76334e+06	2.37236e+06	2.11033e+06		1.963e-06	1.045e-14	5.85	29.04
FALSE	High	AKPAEVKPAVDDEEDESDSDGMDEDDSDGEDSEEEEPTPK	[K].AKPAEVKPAVDDEEDESDSDGMDEDDSDGEDSEEEEPTPK.[K]	1xOxidation [M22]; 2xPhospho [S19(99.3); S27(99.3)]	1.57054e-06	5.71308e-05	1	2	4	17	AT3G44750.1	AT3G44750.1 [127-166]	AT3G44750.1 2xPhospho [S145(99.3); S153(99.3)]	histone deacetylase 3	AT3G44750.1; AT3G44750.2	0	4513.64	40	0.542	1.058	0.827	100	0.605	1.479	0.881	100	100	100		0.01	0.298	0.01		100		-0.88	0.08	-0.27	6.64	-0.73	0.56	-0.18	6.64	6.64	6.64		-6.64	-1.75	-6.64		6.64		0.46401	0.535478	0.98353	1e-17	0.321347	0.344827	0.714655	1e-17	1e-17	1e-17		1e-17	0.0724205	1e-17		1e-17		82.64	12.16	12.05		66.61	12.16	26.96						0					199.5	108.1	211	165		144.1	142.7	187.2			42.5			68.86	11.56	11.46		66.88		27.37					1	2	2	2		3	1	2			1			408.3				130	376.7		468.7			397.9		311.4	366.3							691.7	295	193.7			292			466.2	315													87						196272				58034	450731		463695			157680		161949	442074							744087	226495	246468			171441			525910	229361													124455						1.963e-06	1.938e-08	3.98	44.58
FALSE	High	AKPAEVKPAEEKPESDEEDESDDEDESEEDDDSEK	[K].AKPAEVKPAEEKPESDEEDESDDEDESEEDDDSEK.[G]		8.81239e-05	5.71308e-05	1	2	1	3	AT5G22650.1	AT5G22650.1 [140-174]		histone deacetylase 2B	AT5G22650.2; AT5G22650.1	0	3951.59	35	0.565	1.533	0.01	0.331	0.076	0.852	0.01	2.457	0.954	1.998	0.301	0.781	1.484	0.643	6.365	4.696	4.474	-0.82	0.62	-6.64	-1.59	-3.71	-0.23	-6.64	1.3	-0.07	1	-1.73	-0.36	0.57	-0.64	2.67	2.23	2.16	0.522688	0.186214	1e-17	0.0590869	2.34438e-10	0.933419	1e-17	0.0285225	0.820059	0.113583	0.126392	0.547381	0.413338	0.391631	1.56763e-13	4.37337e-09	1.22999e-05	248.52	115.52		219.9	28.98	32.78		47.73	47.73	47.73	141.77	44.02	29.73	72.57	145.2	159.44	111.01	31.4	17.7	77		94.8	232.8	90.4	189.4	28.6	181.9	134.2	121.8	126.93	27.13	59.05		43.34				112.49	40.26	27.8	60.88	2	2	4		2	1	1	1	2	2	2	3	14.8		274		43.7			29.6	164.8	37.3	148.2	255.2						264		140.2		472.6				183.5				384.4				171.8	19.6		494.6	275.4			332.3	223.1			247.3	484.4		139	94400.2		319291		267519			130156	414588	173962	928102	257127						288433		400291		1.29273e+06				452418				1.10261e+06				1.06136e+06	108936		1.35739e+06	1.73798e+06			1.07797e+06	1.50508e+06			772398	2.95509e+06		489920		1.963e-06	2.159e-06	1.64	27.88
FALSE	High	HSDGSDEHKNADGNQTFTVVTPTK	[R].HSDGSDEHKNADGNQTFTVVTPTK.[A]		1.12674e-09	5.71308e-05	1	2	1	3	AT3G14790.2	AT3G14790.2 [350-373]		rhamnose biosynthesis 3	AT3G14790.2; AT3G14790.1	1	2585.19	24	100			0.01	100	0.01		0.01	0.364	0.01	0.01		0.01					6.64			-6.64	6.64	-6.64		-6.64	-1.46	-6.64	-6.64		-6.64					1e-17			1e-17	1e-17	1e-17		1e-17	0.048521	1e-17	1e-17		1e-17													0										107.1			801.1		291.8																			1			1		1													428.5										3204.3								1167.2																														82159.3										152884								125659																								1.963e-06	4.056e-12	4.74	33.63
FALSE	High	HSDGSDEHKNADGNQTFTVVTPTK	[R].HSDGSDEHKNADGNQTFTVVTPTK.[A]	1xPhospho [T21(100)]	7.18334e-14	5.71308e-05	1	2	1	15	AT3G14790.2	AT3G14790.2 [350-373]	AT3G14790.2 1xPhospho [T370(100)]	rhamnose biosynthesis 3	AT3G14790.2; AT3G14790.1	1	2665.15	24	1.134	0.946	0.933	0.769	1.65	0.941	1.251	0.39	0.581	0.465	0.505	0.872	0.584	0.01	0.946	0.927	0.01	0.18	-0.08	-0.1	-0.38	0.72	-0.09	0.32	-1.36	-0.78	-1.11	-0.99	-0.2	-0.78	-6.64	-0.08	-0.11	-6.64	0.482474	0.769827	0.8982	0.657838	0.33384	0.885501	0.716834	0.182634	0.294669	0.334093	0.578978	0.921609	0.644944	1e-17	0.932145	0.929197	1e-17	58.12	51.09	65.8	68.01	29.86	5.98	45.83	7.27	12.75	7.27	42.46	0	6.1		57.4	57.4		117.7	133.4	111.3	120.5	207.3	80.9	118.3	96.3	74.5	70.5	69.1		73.74	27.92	2.67	41.77	37.1		5.81		51.06				3	2	2	2	3	1	2	1	2	1	1		227		148.7	595.8	314.3			210.6		210.6	218.7		315.1			171.4	399.7	419.3		193.3		156			218.9	237.7				185.7			209.7	98.5				136				133.2							569631		68165.8	269305	756464			363797		386019	538760		501479			303430	81669.5	180182		217199		167821			274594	230473				209548			47963.2	239302				337473				353500								1.963e-06	1.023e-15	7.39	34.13
FALSE	High	HSDVLDAITTHLGIGSYK	[R].HSDVLDAITTHLGIGSYK.[E]		3.80979e-10	5.71308e-05	1	1	1	6	AT2G42600.1	AT2G42600.1 [455-472]		phosphoenolpyruvate carboxylase 2	AT2G42600.1	0	1926.99	18	0.759	0.519	0.934	100	100	100	100				100	100	100	100	1.4	1.481	0.895	-0.4	-0.95	-0.1	6.64	6.64	6.64	6.64				6.64	6.64	6.64	6.64	0.49	0.57	-0.16	0.96627	0.503365	0.721087	1e-17	1e-17	1e-17	1e-17				1e-17	1e-17	1e-17	1e-17	0.405828	0.312012	0.938187	89.1	46.7	118.97												135.65	138.67	118.94	169.1	128.3	87.8	157.9					134.5	191.9	199.3	131.2		72.85	42.48	88.51					154.28	60.4	54.26	80.92	1	2	2	2					3	3	2	2	170.5				228.7		73.2			64.9	120.7		331.8			76.3																	2271.2	135.7	43.8		270.6	193.5	61.4		301.1	134.1			253.5		69		163178				209902		33398.4			45383.2	113377		201355			51535.4																	198059	125721	36593.6		111395	183148	47955.4		146516	135722			118782		60354.2			1.963e-06	1.141e-12	4.53	87.88
FALSE	High	AKGSDSVEDVVETQHQR	[R].AKGSDSVEDVVETQHQR.[A]	2xPhospho [S4(100); S6(100)]	1.35467e-06	5.71308e-05	1	2	1	10	AT5G15020.1	AT5G15020.1 [742-758]	AT5G15020.1 2xPhospho [S745(100); S747(100)]	SIN3-like 2	AT5G15020.1; AT5G15020.2	1	2044.84	17	1.046	0.79	0.854	0.473	0.306	0.459	0.636	1.066	0.812	0.78	0.626	0.361	0.387	0.163	0.553	0.635	0.203	0.07	-0.34	-0.23	-1.08	-1.71	-1.12	-0.65	0.09	-0.3	-0.36	-0.67	-1.47	-1.37	-2.62	-0.85	-0.66	-2.3	0.596253	0.978758	0.984967	0.2275	0.0306263	0.247572	0.500994	0.571206	0.790687	0.9019	0.780103	0.122207	0.277403	0.0213081	0.185402	0.331658	0.005106	5.64	8.55	49.57	0	74.33	60.06	77.66	110	101.01	19.15	47.58	89.69	89.11	21.2	63.56	55.59	47.58	82.2	86	64.9	70.2	173.9	185.4	141.3	135.7	108.9	60.3	69.1	22.1		35.04	26.33	56.1		84.27	92.48	52.62	43.22	75.37	64.67		1	4	4	4	1	2	3	4	2	3	2	1	115.2				126.7	49.8	123.7	117.6	141.3	93	83.2	89	175.3	39	80	121				243.9	516.6	130.8			691.3	117.8		198.1	224.7	172.1	210.3	38.4		209.5		111.4		203.4	84.5	43.2		158.8		59.2			31		289367				305066	22263.4	148059	203187	139910	170521	205099	35307.7	279181	20288.3	96632	214349				274122	549543	140829			867477	114313		194831	258432	194323	153243	47209.8		509241		178087		505140	173173	59856.2		421610		84721.5			71171.1			1.963e-06	1.628e-08	3.6	36.98
FALSE	High	HSEENQSPHHHANNVMEQDQAAEER	[K].HSEENQSPHHHANNVMEQDQAAEER.[E]	1xPhospho [S7(100)]	1.54252e-12	5.71308e-05	1	2	2	40	AT2G17410.1	AT2G17410.1 [213-237]	AT2G17410.1 1xPhospho [S219(100)]	ARID/BRIGHT DNA-binding domain-containing protein	AT2G17410.1; AT2G17410.2	0	3004.2	25	4.999	5.084	4.338	0.091	0.473	0.334	0.538	1.121	1.38	0.731	0.276	0.245	0.175	0.457	0.909	0.864	1.211	2.32	2.35	2.12	-3.46	-1.08	-1.58	-0.89	0.16	0.47	-0.45	-1.86	-2.03	-2.52	-1.13	-0.14	-0.21	0.28	9.69689e-05	0.00024473	0.000942582	0.000229053	0.149441	0.0688675	0.298965	0.566295	0.40715	0.786108	0.183239	0.0384659	0.0194112	0.381682	0.938718	0.917062	0.501995	0	34.82	47.99	94.46	210.65	28.2	38.42	150.02	83.28	117.99	143.34	122.81	68.55	32.02	55.6	62.84	58.94	16.3	81.2	82.6	70.5	179.4	171.8	247.6	131	49.5	64.6	43.3	62.2			45.85	43.55	130.11	115.65		30.94	55.79	47.62	60.03	7.84	1	1	3	2	4	2	1	2	2	3	3	3	21.9				109.6				49	111.5	137.7		69.2			130.8	1353.5	315.2	6.8	185.9	732.3			73.4	334.2				220.9			141.6			44	101.3		97.3	33.1	87.1		58.4	108.6	30.6		87.3	83.9	74.9	45838.2				219746				40371.7	170219	282493		91713.5			192803	230326	112811	4321.43	173913	648436			77788	349048				211487			144788			80213.8	134831		201114	56409.2	100504		129056	192174	36491.1		174444	160365	86457.6		1.963e-06	1.839e-15	5.17	15.27
FALSE	High	HSEENQSPHHHANNVMEQDQAAEER	[K].HSEENQSPHHHANNVMEQDQAAEER.[E]	1xOxidation [M16]; 1xPhospho [S7(100)]	8.70103e-14	5.71308e-05	1	2	1	25	AT2G17410.1	AT2G17410.1 [213-237]	AT2G17410.1 1xPhospho [S219(100)]	ARID/BRIGHT DNA-binding domain-containing protein	AT2G17410.1; AT2G17410.2	0	3020.2	25	1.762	1.207	1.658	0.439	0.882	0.185	0.573	0.689	2.323	0.399	0.749	0.676	0.286	2.74	1.147	0.835	1.844	0.82	0.27	0.73	-1.19	-0.18	-2.43	-0.8	-0.54	1.22	-1.32	-0.42	-0.56	-1.81	1.45	0.2	-0.26	0.88	0.100937	0.354763	0.131944	0.168222	0.825595	0.00258443	0.257372	0.820726	0.0327461	0.209704	0.820548	0.591019	0.105089	0.0984506	0.557176	0.826977	0.0596355	110.17	1.3	49.08	117.75	137.51	77.3	193.65	117.75	142.92	145.87	143.95	85.18	67.88	140.26	141.92	98.06	145.91	47.2	83.1	56.9	78.2	107.5	74	249.6	42.9	71.1	81.5	59.3	248.7		173.73	77.77	69.81	164.44	74.09	48.67	147.29	164.59	60.86	39.65	110.75	1	4	3	4	3	3	4	3	3	3	3	4	17.1				19.7	46.1	604.9	1.3	20.6	1.5	20.8		33.3	42.1	24.1	1.2	1338.8		8	38.9		72.6	26.8	18.6	120.8	28.1	79.1	103.3		6.5	198.2	15.5	1002.6		25.7	8.7	29.5	12.3		49.1	21.5		36.3	17.4	207.1	39.1	19.5	443.3	202552				223740	97191.4	3.42083e+06	10833.2	96394	12632.9	242118		250583	103384	137259	10263.1	1.29268e+06		28998.4	206585		369372	97211.7	111607	715895	128583	219408	479785		34859.3	682069	90181	1.0834e+06		266236	65795.7	150534	143915		321650	129568		363875	117515	1202388	443828	211257	2.90464e+06		1.963e-06	1.061e-15	6.46	14.1
FALSE	High	HSEFISYPISLWIEK	[K].HSEFISYPISLWIEK.[T]		4.14619e-05	5.71308e-05	2	4	1	5	AT5G56010.1; AT5G56030.1	AT5G56010.1 [198-212]; AT5G56030.1 [198-212]		heat shock protein 81-3 heat shock protein 81-2	AT5G56030.2; AT5G56000.1; AT5G56010.1; AT5G56030.1	0	1848.95	15	0.491	0.01	0.684	100	0.438		100	100			100	1.76	100	100	0.129	0.065	0.062	-1.03	-6.64	-0.55	6.64	-1.19		6.64	6.64			6.64	0.82	6.64	6.64	-2.96	-3.94	-4.01	0.590454	1e-17	0.828973	1e-17	0.191646		1e-17	1e-17			1e-17	0.386158	1e-17	1e-17	1.18271e-10	4.72511e-13	4.93715e-09	0		0		0							0			0	0	0	53.2	26.1		36.4		59.7			815.9	105.1	53	50.6													1	1		1		1			1	1	1	1			212.9				104.5									145.7						238.8											3263.5				420.2				212.2				202.2						58204.6				74609.1									153795						153223											445094				270554				161466				148184				Shared	1.963e-06	8.944e-07	2.17	97.91
FALSE	High	KDGNNSEDDEFKK	[K].KDGNNSEDDEFKK.[K]	1xPhospho [S6(100)]	1.13992e-05	5.71308e-05	1	1	1	11	AT3G29075.1	AT3G29075.1 [174-186]	AT3G29075.1 1xPhospho [S179(100)]	glycine-rich protein	AT3G29075.1	2	1605.64	13	0.335	0.387	0.242	5.228	12.089	6.997	14.017	0.145	0.289	0.09	0.01	11.009	0.469	11.904	100	100	100	-1.58	-1.37	-2.05	2.39	3.6	2.81	3.81	-2.79	-1.79	-3.47	-6.64	3.46	-1.09	3.57	6.64	6.64	6.64	0.13597	0.208989	0.0361541	0.0111609	8.86754e-05	0.000666231	5.9701e-05	0.0412458	0.0899318	0.00908487	1e-17	0.00179699	0.596063	0.000970213	1e-17	1e-17	1e-17	0	0	125.01	20.4	199.22	225.75	125.01	173.69	196.82	20.4		199.22	118.97	0				431	144.5	167	104.4	82.4	12	23.9	7.4		131.6	7.2	88.6				91.16	19.27	113.45	118.21				151.21		1	1	1	2	2	2	2	1		1	4	1			1270.2				425.9		492.1						661.8	143		211.8		278.7		106.3		11.7		235.2		21		21.9							387.8				221.1	16	28.2	6.1	261.3						127556				111665		106672						175029	55458		19945.8		68599.1		25070.7		3253.33		49966		4528.6		5425.36							91726.4				61800.6	9288.14	13106.1	1912.45	70323.4					1.963e-06	1.967e-07	3.97	6.7
FALSE	High	AKGSDSVEDVVETQHQR	[R].AKGSDSVEDVVETQHQR.[A]	1xPhospho [S4(100)]	4.7053e-09	5.71308e-05	1	2	3	40	AT5G15020.1	AT5G15020.1 [742-758]	AT5G15020.1 1xPhospho [S745(100)]	SIN3-like 2	AT5G15020.1; AT5G15020.2	1	1964.87	17	0.883	0.817	0.942	0.807	0.651	0.484	0.864	1.046	1.117	1.11	0.552	0.545	0.723	0.802	0.779	1.002	1.009	-0.18	-0.29	-0.09	-0.31	-0.62	-1.05	-0.21	0.06	0.16	0.15	-0.86	-0.88	-0.47	-0.32	-0.36	0	0.01	0.877419	0.901151	0.874511	0.725048	0.384299	0.319719	0.723674	0.660195	0.587295	0.615986	0.439733	0.29842	0.702661	0.739939	0.412553	0.988389	0.929842	42.69	82.94	50.55	83.01	53.21	91.84	53.22	79.94	65.64	76.56	94.43	71.65	47.92	37.84	70.55	55.95	51.27	111.9	91.5	62.1	97.8	108.4	129.8	121.1	120.5	104.9	77	87.5	87.4	42.3	40.32	70.72	34.44	70.96	46.44	37.12	34.82	84.74	62.28	27.58	27.13	4	4	4	4	4	4	4	4	3	4	4	4	104.9	137.1	121.7	40	105.5	123.3	80.9	41.5	37.3	22.9	105.6	131.9	105.1	143.5	92.9	59.8	289.3	85.7	139.9	61.4	219.3	65.8	142.7	120.4	193.5	87	151.2	98.9	153	73	157.5	96.7		116.5	106	1.9	91.1	82.2	73.6	5.1	73.9	105.8	117	65	77.9	69	100.1	125.6	908161	227442	192371	62372	876215	189906	334189	247456	127248	144762	897402	180306	576832	257553	386929	365459	203969	127041	369823	238000	804424	244273	378021	528414	837225	290930	306166	335315	606949	284199	395620	409888		977049	800191	10256	339407	703696	519890	24559.4	325071	968737	857656	321060	330275	571365	791904	600929		1.963e-06	2.15e-11	4.56	36.24
FALSE	High	KDGTSPANELESHIQTNK	[K].KDGTSPANELESHIQTNK.[E]	1xPhospho [T4(99.6)]	1.02457e-06	5.71308e-05	1	1	2	7	AT1G77020.1	AT1G77020.1 [242-259]	AT1G77020.1 1xPhospho [T245(99.6)]	DNAJ heat shock N-terminal domain-containing protein	AT1G77020.1	1	2048.93	18	1.089	1.349	1.896	0.696	100	2.518	100	0.01	0.373	0.01	0.873	100	2.148	100	1.06	0.917	0.691	0.12	0.43	0.92	-0.52	6.64	1.33	6.64	-6.64	-1.42	-6.64	-0.2	6.64	1.1	6.64	0.08	-0.12	-0.53	0.542305	0.30463	0.1061	0.49981	1e-17	0.0442226	1e-17	1e-17	0.201837	1e-17	0.844282	1e-17	0.0831861	1e-17	0.723212	0.919901	0.579332	44.81	18.46	5.63	103.5		59.15			66.82		103.5		61.9		9.05	11.68	34.47	100.8	109.8	135.9	191	144.8		54		126.4	134	116	87.3		33.67	17.47	5.34	80.95		58.22			6.83	11.11	32.03	1	3	2	3	2		2		1	3	2	2	180				125.9	196.1		255.3	274.9		214.4		328.3	341.3	364.7		134.9		496.1						62.3			149.4							225.8		221.5	254	239.4				224.1	191.5		196.4		123.9	279606				187549	54186.6		272952	168365		327006		323402	109879	272466		17064.8		235311						48338.6			90889.8							305954		147986	390209	303502				294650	169656		291726		106331		1.963e-06	1.173e-08	3.02	46.33
FALSE	High	AKPAEVKPAVDDEEDESDSDGMDEDDSDGEDSEEEEPTPK	[K].AKPAEVKPAVDDEEDESDSDGMDEDDSDGEDSEEEEPTPK.[K]	3xPhospho [S19(99.2); S27(100); S32(100)]	3.13122e-06	5.71308e-05	1	2	4	16	AT3G44750.1	AT3G44750.1 [127-166]	AT3G44750.1 3xPhospho [S145(99.2); S153(100); S158(100)]	histone deacetylase 3	AT3G44750.1; AT3G44750.2	0	4577.62	40	0.973	0.312	1.166	0.562	1.416	0.287	0.895	0.386	0.611	0.732	0.393	1.503	0.01	0.146	1.478	0.01	0.272	-0.04	-1.68	0.22	-0.83	0.5	-1.8	-0.16	-1.37	-0.71	-0.45	-1.35	0.59	-6.64	-2.78	0.56	-6.64	-1.88	0.813573	0.0321979	0.522113	0.262679	0.489892	0.0288294	0.821083	0.115873	0.319932	0.674181	0.20652	0.535847	1e-17	0.00159436	0.168813	1e-17	0.0025971	72.73	17.2	108.63	0	66.41	17.2	79.44	13.52	0	47.16	40.89	13.52		47.16	40.89		40.89	117.3	114.2	36.6	136.8	208.7	80.6	127.6	152.8	82	121.1		22.3		62.29	116.91	83.58		12.84		42.87	37.6				1	2	3	2	1	2	1	2	2	1		1	260.3				157.9		406.4		556.9	72.8	81.3				598.5	153.9				463		163.2		195.9				283.1		247.9		463.6			138.5	238.8				268.7						49.4			1.00232e+06				582958		746088		845398	204831	307223				1.10849e+06	417828				798093		269496		382314				426978		429162		873529			465051	585348				571065						181810				1.963e-06	4.332e-08	3.56	51.66
FALSE	High	AGAEVIGISGDDSASHK	[K].AGAEVIGISGDDSASHK.[A]		8.58967e-11	5.71308e-05	1	3	1	47	AT3G26060.2	AT3G26060.2 [129-145]		Thioredoxin superfamily protein	AT3G26060.1; AT3G26060.2; AT3G26060.3	0	1613.78	17	0.771	0.701	0.854	0.727	1.152	0.75	1.056	0.418	0.58	0.546	0.354	1.296	0.803	0.623	1.294	1.016	0.941	-0.38	-0.51	-0.23	-0.46	0.2	-0.41	0.08	-1.26	-0.79	-0.87	-1.5	0.37	-0.32	-0.68	0.37	0.02	-0.09	0.894581	0.686825	0.955519	0.50779	0.782818	0.73162	0.996085	0.185706	0.326171	0.303153	0.175812	0.69995	0.745567	0.471963	0.316063	0.814144	0.979443	59.13	45.75	57.96	79.57	89.94	76.02	59.61	91.82	80.26	76.88	115.13	90.76	84.32	90.45	29.75	112.74	62.93	114.3	107.9	80.7	118	204.6	75	121.1	111.7	55.3	75.7	73.9	61.8	94.19	27.41	32.35	24.96	45.95	77.94	57.02	68.05	149.19	52.08	64.35	61.76	4	4	4	4	4	4	4	4	4	4	4	3	68.5	113.9	76	387.8	90	85.7	49.2	100.4	50.6	104.2	70.2	61.4	96.3	112.9	59.1	95.7	218.4	238.1	126.9	77.5	9.9	126	95.3	39	24.1	122.3	143.2	79.4	17.3	84.5	171.3	97.8	566	43.2	43.9	46.1	134.3	58.2	46.5	65.1	145.3	45.7	36.4	79.1	111.7	35.1	50.3		801478	255456	162503	817664	1.01011e+06	178591	274526	808759	233531	890925	806785	113541	715277	273931	332716	790324	208196	477361	453748	406379	49228.1	632197	341506	231583	141296	553408	392108	363868	93052.5	444865	581917	560080	603765	490178	448187	343606	676237	673807	444346	420966	864615	565611	360705	528097	640195	392366	538455			1.963e-06	1.991e-13	5.37	36.8
FALSE	High	AGADIVSVHCEQQSTIHLHR	[K].AGADIVSVHCEQQSTIHLHR.[T]	1xCarbamidomethyl [C10]	1.5091e-12	5.71308e-05	1	1	1	1	AT5G61410.1	AT5G61410.1 [137-156]		D-ribulose-5-phosphate-3-epimerase	AT5G61410.1	0	2258.11	20																																																																																																																																																																																																									No Quan Values	1.963e-06	1.831e-15	4.75
FALSE	High	HRLSSQGLLSPIPSR	[K].HRLSSQGLLSPIPSR.[R]	2xPhospho [S4(100); S5(100)]	8.88594e-07	5.71308e-05	1	2	3	57	AT2G39130.1	AT2G39130.1 [123-137]	AT2G39130.1 2xPhospho [S126(100); S127(100)]	Transmembrane amino acid transporter family protein	AT2G39130.1; AT2G39130.3	1	1807.86	15	0.96	0.931	1.074	0.966	1.066	1.33	1.227	0.873	0.627	0.772	0.605	0.645	0.951	0.809	0.984	1.064	1.069	-0.06	-0.1	0.1	-0.05	0.09	0.41	0.29	-0.2	-0.67	-0.37	-0.72	-0.63	-0.07	-0.31	-0.02	0.09	0.1	0.850347	0.87425	0.71679	0.903288	0.888904	0.447813	0.693516	0.950512	0.352064	0.74731	0.482939	0.33695	0.90522	0.747951	0.899417	0.650396	0.706366	42.09	29.69	34.6	49.03	37.53	37.08	45.42	75.3	65.35	70.44	50.19	49.07	51.3	58.79	31.9	71.68	60.95	113.8	119.8	108.2	126.4	119	118.4	85.1	105	81	71	80.9	71.4	21.36	42.57	21.44	26.1	94.49	42.46	39.08	40.34	22.88	25.35	52.79	45.59	4	4	4	4	4	4	4	4	3	4	4	4	148.8	117.3	91.9	103.3	142.2	44.1	99.6	134.9	88.2	122.3	134.4	89.7	162.8	120.8	123.8	84.3	460.5	73.2	100.9	131.3	39.6	136.1	124	105.9	35	89.2	104.2	75.9	52.2	143.7	122.5	84.3		78.4	51.7	80.6	77.4	90.8	50.7	60.9	84.6	125.5	26.4	72.4	95.3	120.9	50.1	47.6	2.95936e+06	446672	333569	370002	2.71147e+06	155979	944291	1.84631e+06	691579	1.77594e+06	2.62437e+06	281659	2.05244e+06	497839	1.18373e+06	1.18207e+06	745503	249189	612442	1.16866e+06	333369	1.16058e+06	754404	1.06734e+06	347597	685144	484734	591502	475476	1.28469e+06	706965	820280		1.50921e+06	897212	1.02042e+06	662331	1.78565e+06	822430	668791	855140	2.63782e+06	444600	821734	927346	2.29781e+06	909758	523343		1.963e-06	9.93e-09	6.15	58.27
FALSE	High	AKSPGLVGHSAPLTAWNQER	[R].AKSPGLVGHSAPLTAWNQER.[S]	1xPhospho [S3(100)]	5.20559e-10	5.71308e-05	1	3	2	15	AT3G26910.3	AT3G26910.3 [509-528]	AT3G26910.3 1xPhospho [S511(100)]	hydroxyproline-rich glycoprotein family protein	AT3G26910.3; AT3G26910.1; AT3G26910.2	1	2199.07	20	0.499	0.603	0.687	0.796	0.845	0.878	0.375	0.47	0.376	1.459	0.496	0.984	0.827	1.031	1.159	0.901	3.032	-1	-0.73	-0.54	-0.33	-0.24	-0.19	-1.42	-1.09	-1.41	0.54	-1.01	-0.02	-0.27	0.04	0.21	-0.15	1.6	0.261925	0.475132	0.606522	0.747493	0.68782	0.972267	0.0290466	0.357675	0.0603421	0.348373	0.499325	0.91587	0.91096	0.959158	0.540589	0.914805	0.000771529	17.62	43.31	17.62	145.02	225.35	92.92	0	87.04	117.56	163.28	119.9	121.94	112.85	125.27	80.67	67.64	91.99	107.8	53.8	65	74	135.4	63.7	74	197.6	67.2	97.1	60.6	203.8	16.69		44.19		104.7	118.14	95.84		42.34	52.2	74.63	91.27	2	1	2	1	2	2	4	1	2	3	2	2	166.4		211				93.5		81.8		156.2				128.7		609.4			90.9	369.5	33.1			392.9	124.2	16.5	133.3	343.4					159.1		85.8	201.3	168.8		58.9		189.3		58.5		164.4		763	714441		165390				191330		138478		658154				265640		212981			174707	671988	60980.5			842803	206056	16619.2	224130	675325					661183		234395	371656	716511		139494		859251		143312		674809		1.8096e+06		1.963e-06	1.645e-12	6.28	59.47
FALSE	High	HRLSSQGLLSPIPSR	[K].HRLSSQGLLSPIPSR.[R]	3xPhospho [S4(100); S5(100); S10(100)]	7.98398e-08	5.71308e-05	1	2	2	65	AT2G39130.1	AT2G39130.1 [123-137]	AT2G39130.1 3xPhospho [S126(100); S127(100); S132(100)]	Transmembrane amino acid transporter family protein	AT2G39130.1; AT2G39130.3	1	1887.83	15	4.841	0.713	0.01	1.763	4.539	0.314	0.01	1.225	4.307	1.124	5.584	4.534	3.978	4.66	0.994	1.098	0.718	2.28	-0.49	-6.64	0.82	2.18	-1.67	-6.64	0.29	2.11	0.17	2.48	2.18	1.99	2.22	-0.01	0.14	-0.48	1.56261e-05	0.808864	1e-17	0.38407	0.00057669	0.0385007	1e-17	0.446359	0.000884581	0.608809	0.0250448	0.0136783	0.0136487	0.00579484	0.961879	0.695451	0.290118	169.1	141.6		142.06	122.55	133.15		252.23	135.17	195.5	149.29	75.77	142.29	81	49.79	56.95	94.6	54.2	170.8	38.6		30.7	37.6	66.4	34.5	171.6	170.6	264	160.9	188.28	165.54	119.15		121.92		160.62	35.27	68.04	64.36	35.1	80.46	4	3	2		2	1	3	2	2	2	3	3	63.4	1469	0.8	4.2	51.6	8.9		1983.9			39.9	3.4						2.5		34.1	11.4				20	5.9	507.3		13.4	8.1				30.7	87.5			31.5	84.2			39.8	79.7	81.3		48.6	81.2	7.6	2.34842e+06	1.04192e+07	5473.9	28117.8	1.83147e+06	58916.4		50553328			1.45025e+06	19943.4						16007.4		565081	178241				370730	84423.7	4.39454e+06		228146	134496				1.09942e+06	2.82683e+06			1.15452e+06	2.54415e+06			1.55882e+06	2.49727e+06	1.71705e+06		1.71971e+06	2.74845e+06	156440		1.963e-06	5.92e-10	7.34	68.31
FALSE	High	AFVHWYVGEGMEEGEFSEAR	[R].AFVHWYVGEGMEEGEFSEAR.[E]	1xOxidation [M11]	0.000194981	5.71308e-05	4	4	1	1	AT1G64740.1; AT4G14960.2; AT5G19770.1; AT1G50010.1	AT1G64740.1 [403-422]; AT4G14960.2 [403-422]; AT5G19770.1 [403-422]; AT1G50010.1 [403-422]		alpha-1 tubulin Tubulin/FtsZ family protein tubulin alpha-3 tubulin alpha-2 chain	AT1G64740.1; AT4G14960.2; AT5G19770.1; AT1G50010.1	0	2346.01	20																																																																																																																																																																																																									No Quan Values	1.963e-06	5.485e-06	3.89
FALSE	High	AKSLQNLIDPNARPPKK	[K].AKSLQNLIDPNARPPKK.[E]	1xPhospho [S3(100)]	4.79963e-06	5.71308e-05	1	1	1	7	AT4G10840.1	AT4G10840.1 [579-595]	AT4G10840.1 1xPhospho [S581(100)]	Tetratricopeptide repeat (TPR)-like superfamily protein	AT4G10840.1	2	1970.06	17	0.01	0.757	0.738	0.492	0.01	1.102	1.248	0.45	0.385	0.314	0.575	0.824	0.869	0.89	0.756	0.65	0.486	-6.64	-0.4	-0.44	-1.02	-6.64	0.14	0.32	-1.15	-1.38	-1.67	-0.8	-0.28	-0.2	-0.17	-0.4	-0.62	-1.04	1e-17	0.951205	0.961192	0.272243	1e-17	0.641845	0.732169	0.293987	0.10607	0.128701	0.675982	0.826105	0.881816	0.964757	0.645634	0.485504	0.314305		37.97	67.81	55.24		21.49	29.08	44.74	37.13	9.65	104.79	46.6	24.05	42.36	85.24	65.83	67.72	138.5		104.9	86.6	221.2	116.6	95.2	69.4	127.1	96.1	82.7	61.8	33.51			71.16	53.7	26.16	20.29		89.51	40.76	26.06	38.85	4		1	3	3	4	2	1	3	4	2	2	199	135.5	114.9	240.5							124.4		284.9	82.5	102.6		595.1	245.1	262.2		139	183.5	137.5	94.7	97.6		130.3					82.2	480.5		82.4	150.7	186.7	120.5	68.3	107.7	81.3			118.1			55.2	97	486615	63491.2	51300.1	105939							298575		441859	41823.6	120735		118515	102657	195775		144011	192411	102925	117369	119340		74572.2					98415.9	107074		175680	234647	196451	291407	136380	145440	101150			164759			123436	131146		1.963e-06	7.157e-08	4.61	45.61
FALSE	High	KDHSDVSNQLYANYAIGK	[R].KDHSDVSNQLYANYAIGK.[D]		3.46924e-12	5.71308e-05	1	2	1	7	AT1G20260.1	AT1G20260.1 [390-407]		ATPase%2C V1 complex%2C subunit B protein	AT1G76030.1; AT1G20260.1	1	2022.99	18	0.01	0.01	0.01	0.036		0.01	0.01	0.01	0.402	0.074	0.285		1.4	0.01	0.01	1.237	0.01	-6.64	-6.64	-6.64	-4.8		-6.64	-6.64	-6.64	-1.32	-3.76	-1.81		0.49	-6.64	-6.64	0.31	-6.64	1e-17	1e-17	1e-17	6.54281e-09		1e-17	1e-17	1e-17	0.0649546	1.16663e-05	0.0934116		0.514422	1e-17	1e-17	0.413949	1e-17				98.29					69.75	98.29	98.29		53.75			0		21.6				600.1		151.1	44.4	171.1		211.7						78.15		89.31						1				2		3	1	1		1				38.4															1989.3		573.3						972.5	268.9	197.4			79			304.5								376.7									9804															476290		358830						525350	87976.5	108094			32066.6			412294								556783								1.963e-06	4.675e-15	5.2	48.77
FALSE	High	AKSLQNLIDPNARPPK	[K].AKSLQNLIDPNARPPK.[K]	1xPhospho [S3(100)]	1.80009e-08	5.71308e-05	1	1	1	79	AT4G10840.1	AT4G10840.1 [579-594]	AT4G10840.1 1xPhospho [S581(100)]	Tetratricopeptide repeat (TPR)-like superfamily protein	AT4G10840.1	1	1841.96	16	0.59	0.54	0.549	0.717	0.758	0.741	0.907	0.654	0.656	0.483	0.343	0.475	0.439	0.48	0.801	0.835	0.801	-0.76	-0.89	-0.87	-0.48	-0.4	-0.43	-0.14	-0.61	-0.61	-1.05	-1.55	-1.07	-1.19	-1.06	-0.32	-0.26	-0.32	0.297991	0.210056	0.180852	0.449508	0.475729	0.545132	0.694512	0.434326	0.346154	0.148128	0.10637	0.122959	0.211967	0.178347	0.426791	0.531679	0.555663	71.76	68.07	63.02	69.39	38.21	39.58	56.67	45.89	51.28	73.96	62.43	43.67	39.17	65.74	57.62	62.19	55.44	165.5	94.1	92.5	100.9	169.4	125	126.9	106.8	64	56.1	48.8	50	54.39	23.33	28.91	29.11	52.25	31.66	33.14	60.16	93.42	31.7	35.93	24.69	4	4	4	4	4	4	4	4	4	4	4	4	71.8	101	228.6	244.9	92.5	80.7	117.5	68.4	103.1	60.3	70	111.5	92.9	92.3	121.8	57.1	137.8	349.1	175.5	127.5	69	121.2	156.2	108.6	69.2	157.4	133	102	20.9	141.2	127.8	75.1	242.5	77.4	42.8	44.6	57.2	74.6	35	46.3	37.7	75.9	36.8	53.3	50.2	62.6	35.4	42	1.52775e+06	411570	888356	938504	1.88827e+06	305566	1.19252e+06	1.00176e+06	865341	936525	1.46157e+06	374765	1.25369e+06	406964	1.24658e+06	856322	238841	1.27219e+06	1.1402e+06	1.2142e+06	621984	1.10607e+06	1.01726e+06	1171824	735843	1.29398e+06	662280	850364	203652	1.35045e+06	789456	782334	470153	1.59541e+06	793687	604280	523667	1.57091e+06	607387	543730	407606	1.70766e+06	663114	646476	523189	1.27353e+06	687890	493280		1.963e-06	1.038e-10	5.21	53.5
FALSE	High	AKSEGEENDDDKSPNFDEVDK	[K].AKSEGEENDDDKSPNFDEVDK.[M]	1xPhospho [S3(100)]	7.19731e-06	5.71308e-05	1	3	1	14	AT3G25440.1	AT3G25440.1 [410-430]	AT3G25440.1 1xPhospho [S412(100)]	RNA-binding CRS1 / YhbY (CRM) domain protein	AT3G25440.2; AT3G25440.4; AT3G25440.1	2	2447.97	21	0.868	1.14	1.055	100	1.07	1.106	0.737	100	100	100	100	1.498	0.728	0.562	1.049	0.922	0.654	-0.21	0.19	0.08	6.64	0.1	0.15	-0.44	6.64	6.64	6.64	6.64	0.58	-0.46	-0.83	0.07	-0.12	-0.61	0.811738	0.432862	0.598134	1e-17	0.906516	0.615695	0.564738	1e-17	1e-17	1e-17	1e-17	0.408462	0.757249	0.44204	0.767017	0.914323	0.402479	100.54	79.26	82.42		68.67	94.21	76.92					36.8	62.24	70.49	30.16	26.59	44.88	106	75.7	97.4	114.3		79.3	149.1	133.7	130.1	130.7	108.6	75.1	62.12	93.5	77.32	55.91		34.68	65.34	78.14	20.64	32.03	19.83	45.36	4	4	4	4		3	3	2	3	4	2	2	148.1	249.3	101.3	49.2	109.9	336.1	69.7	49.8	75.1	56.1	168.6	317.3	175.1	232.8	99.6	55.6					115.1	55.1		91.7	172.3	44.9	242.2			83	287.8			107.9	163.5	150.3	174.6	77.3	135.6	168.2	109		144.5		121.1	62.3			572092	184519	71504.1	34212.7	407368	231050	128373	132527	114426	158424	639413	193659	428970	186469	185180	151653					188424	91201.7		179583	332727	67010.2	218954			144114	322739			403887	550913	369863	290249	295406	427723	358841	214036		472529		228997	230045				1.963e-06	1.146e-07	3.98	34.56
FALSE	High	AKQEFGSGVQEPEK	[K].AKQEFGSGVQEPEK.[N]	1xPhospho [S7(100)]	1.96589e-06	5.71308e-05	1	1	1	105	AT5G58300.3	AT5G58300.3 [325-338]	AT5G58300.3 1xPhospho [S331(100)]	Leucine-rich repeat protein kinase family protein	AT5G58300.3	1	1613.72	14	0.617	0.695	0.725	0.892	0.99	0.963	0.962	0.737	0.784	0.75	0.475	0.687	0.681	0.717	0.944	1.013	1.068	-0.7	-0.53	-0.46	-0.17	-0.01	-0.06	-0.06	-0.44	-0.35	-0.41	-1.07	-0.54	-0.55	-0.48	-0.08	0.02	0.09	0.537316	0.664197	0.708941	0.872595	0.998402	0.879411	0.870908	0.863667	0.809912	0.831039	0.399281	0.527765	0.635784	0.584794	0.96847	0.861264	0.695654	50.32	46	49.32	60.69	38.38	33.99	46.2	64.45	71.04	49.04	49.92	25.36	37.12	28.43	28.49	28.72	21.46	156.1	90.2	99.9	106	148.2	99.6	95.6	110.2	74	67.2	75	77.9	30.88	34.46	34.11	33.87	74.51	39.99	64.53	77.21	22.35	16.26	19.89	5.57	4	4	4	4	4	4	4	4	4	4	4	4	78.6	123.7	174.6	141.2	78.3	137.3	74.4	72.4	91.8	63.4	77.9	136.2	87.6	153.8	91.9	76.9	377.5	158.8	87.9	99.2	158.1	97	72.9	73.3	230.9	78.8	76.7	83.1	290.9	97.7	64.2	89.1	58.5	78.4	67	45.4	72.8	56.2	57.6	50.2	73.2	73.9	55.1	49.4	66.3	65.6	62.6	71.5	805807	243058	327065	260734	770470	250563	364014	510990	371150	474729	784001	220653	569623	326905	453445	556363	315191	278784	275271	455180	686832	426596	228688	381176	1.1836e+06	312060	184056	333872	1.36663e+06	450306	191031	447074	54698.4	778324	599439	296156	321172	569904	482155	284130	381503	801043	478279	288939	332946	642733	586698	405107		1.963e-06	2.517e-08	3.58	29.62
FALSE	High	HRSNGYGDDGYDFDGSDDEIATLK	[K].HRSNGYGDDGYDFDGSDDEIATLK.[V]	2xPhospho [S3(100); S16(100)]	1.65634e-12	5.71308e-05	1	1	1	18	AT1G70770.1	AT1G70770.1 [97-120]	AT1G70770.1 2xPhospho [S99(100); S112(100)]	transmembrane protein (Protein of unknown function DUF2359%2C transmembrane)	AT1G70770.1	1	2807.05	24	0.552	0.953	0.499	100	0.604	4.251	1.325	100	100	100	100	1.007	4.898	5.572	0.494	0.591	1.14	-0.86	-0.07	-1	6.64	-0.73	2.09	0.41	6.64	6.64	6.64	6.64	0.01	2.29	2.48	-1.02	-0.76	0.19	0.355863	0.784306	0.285017	1e-17	0.303471	0.00794667	0.641569	1e-17	1e-17	1e-17	1e-17	0.994996	0.00535308	0.00395812	0.0448571	0.137335	0.554059	56.13	125.01	31.78		99.42	157.38	52.67					71.39	14.08	52.98	72.71	76.3	65.06	114.6	63.2	109.2	57.2		104.7	25.7	43.1	210.7	105.5	125.8	240.3	32	55.57	102.94	11.35		73.95		60.01	56.42	19.11	10.04		2	3	2	2		3	1	3	4	3	3	1	218.5			137.9	151.7		43.8	95.8	65.6		416.7				79.9	93.8					52.3	158.7		306.1	38.9				24.9	65.4	101.7		504.9	134.4	211.4	482.1		130.2	159.9	191.5		190.6	170.5	208.7		364.1			843625			95849.3	561633		80646.2	254447	99888.3		1.57927e+06				148363	255526					85505.9	262649		599031	75062.2				44082.1	113426	113919		177612	502253	711968	1.18491e+06		496985	503709	408073		777762	557203	459495		1.34399e+06				1.963e-06	1.964e-15	7.62	70.2
FALSE	High	HRSPSPMASSNLMSNVSNTGLGGWNGLSQER	[R].HRSPSPMASSNLMSNVSNTGLGGWNGLSQER.[L]	1xPhospho [S3(99.5)]	1.2857e-07	5.71308e-05	1	1	1	2	AT2G38610.1	AT2G38610.1 [81-111]	AT2G38610.1 1xPhospho [S83(99.5)]	RNA-binding KH domain-containing protein	AT2G38610.1	1	3351.5	31																																																																																																																																																																																																									No Quan Values	1.963e-06	1.032e-09	4.11
FALSE	High	HRSPSPMASSNLMSNVSNTGLGGWNGLSQER	[R].HRSPSPMASSNLMSNVSNTGLGGWNGLSQER.[L]	2xPhospho [S3(100); S5(100)]	4.38804e-14	5.71308e-05	1	1	1	6	AT2G38610.1	AT2G38610.1 [81-111]	AT2G38610.1 2xPhospho [S83(100); S85(100)]	RNA-binding KH domain-containing protein	AT2G38610.1	1	3431.47	31						0.01	0.01		100	100			0.01	0.01									-6.64	-6.64		6.64	6.64			-6.64	-6.64									1e-17	1e-17		1e-17	1e-17			1e-17	1e-17																											829.1	370.9																							1	1																													3316.3				1483.7																																												570630				234017																					1.963e-06	9.317e-16	7.18	76.11
FALSE	High	HRSPSPMASSNLMSNVSNTGLGGWNGLSQER	[R].HRSPSPMASSNLMSNVSNTGLGGWNGLSQER.[L]	1xOxidation [M]; 2xPhospho [S3(100); S5(100)]	4.14843e-09	5.71308e-05	1	1	2	6	AT2G38610.1	AT2G38610.1 [81-111]	AT2G38610.1 2xPhospho [S83(100); S85(100)]	RNA-binding KH domain-containing protein	AT2G38610.1	1	3447.46	31					0.01	0.01	0.01	100	100	100	100	0.01	0.186	0.01	0.01	1.117	0.01					-6.64	-6.64	-6.64	6.64	6.64	6.64	6.64	-6.64	-2.43	-6.64	-6.64	0.16	-6.64					1e-17	1e-17	1e-17	1e-17	1e-17	1e-17	1e-17	1e-17	0.0144778	1e-17	1e-17	0.662322	1e-17													4.05			4.05							66.6	738.2	134.8	123		137.4									80.62			3.86							1	1	2	1		2																									208.7	2314.6				807.6			221.1				385.7							419.3	442.9																												53709.9	587259				187840			54935.9				124662							180179	128245						1.963e-06	1.866e-11	5.52	71.8
FALSE	High	HRSPSPMASSNLMSNVSNTGLGGWNGLSQER	[R].HRSPSPMASSNLMSNVSNTGLGGWNGLSQER.[L]	2xOxidation [M7; M13]; 2xPhospho [S3(100); S5(98.8)]	9.86034e-07	5.71308e-05	1	1	2	5	AT2G38610.1	AT2G38610.1 [81-111]	AT2G38610.1 2xPhospho [S83(100); S85(98.8)]	RNA-binding KH domain-containing protein	AT2G38610.1	1	3463.46	31												100	100		100	100													6.64	6.64		6.64	6.64													1e-17	1e-17		1e-17	1e-17																												485.9	714.1																							1	1																																									1943.7				2856.3																																												127231				193206						1.963e-06	1.122e-08	3.66	71.74
FALSE	High	HRSSSANFAPVPFDFDESFR	[R].HRSSSANFAPVPFDFDESFR.[F]	1xPhospho [S]	1.13293e-09	5.71308e-05	1	3	2	81	AT1G11340.1	AT1G11340.1 [470-489]		G-type lectin S-receptor-like Serine/Threonine-kinase	AT1G11340.2; AT1G11340.3; AT1G11340.1	1	2393.03	20	1.411	1.3	2.826	0.449	1.936	1.095	2.686	0.682	0.959	1.01	1.187	2.382	2.067	1.626	0.993	1.511	1.226	0.5	0.38	1.5	-1.15	0.95	0.13	1.43	-0.55	-0.06	0.01	0.25	1.25	1.05	0.7	-0.01	0.6	0.29	0.209546	0.284229	0.00760402	0.172561	0.271689	0.696256	0.0687649	0.867366	0.828676	0.708923	0.801634	0.137992	0.199952	0.361888	0.874938	0.17244	0.476372	153.58	125.85	105.19	139.69	130.64	135.79	114.27	101.73	93.69	86.43	82.69	127.09	96.35	71.19	69.8	72.64	55.66	33.7	73.7	75.3	248	75	30	68.2	70.3	117.3	130.3	140.9	137.4	126.49	130.38	111.08	63.76	90.03	124.18	99	63.52	50.71	52.43	50.1	43.9	2	4	4	4	2	3	4	4	3	4	4	4	131	7.3			88.4	3.4	51.8	386.1	46	279.2	103.9	5.5	271.8	24.4	190.6	312.3			32.4	146	27.5	194.1	17.8		86.2	235.7	21.3	45.4	84.7	145.1	33.3	49.1		146	107.6	45.7	105.7	146.5	135.2	26.3	108.1	239.1	154.7	72.6	137.3	184.5	115.9	54.4	850283	9079.37			550279	3971.38	160446	1.7254e+06	117740	1.32422e+06	661983	5622.04	1.11907e+06	32897	595178	1.43015e+06			64277	424486	75653.7	540175	35367.8		279618	591228	32291	115567	252051	423434	62770.2	155975		917877	609533	188967	295248	940601	716720	94194.9	356969	1.64133e+06	850358	268974	436301	1.14517e+06	687592	195021		1.963e-06	4.064e-12	5.63	88.61
FALSE	High	HRSSSANFAPVPFDFDESFR	[R].HRSSSANFAPVPFDFDESFR.[F]	2xPhospho [S]	1.07331e-05	5.71308e-05	1	3	1	10	AT1G11340.1	AT1G11340.1 [470-489]		G-type lectin S-receptor-like Serine/Threonine-kinase	AT1G11340.2; AT1G11340.3; AT1G11340.1	1	2473	20				0.01	0.01	0.01	0.01	0.061	0.064	0.119	0.498	5.646	4.769	4.359	0.694	0.615	1.044				-6.64	-6.64	-6.64	-6.64	-4.03	-3.96	-3.07	-1.01	2.5	2.25	2.12	-0.53	-0.7	0.06				1e-17	1e-17	1e-17	1e-17	0.00138989	0.000874933	0.0371056	0.510844	0.0198862	0.0206205	0.019993	0.576562	0.425267	0.726955								0	0	0	0	0	0	0	0	0	0					412	25.2	26.4	49.1	205	142.3	126.1	213.9																	1	1	1	1	1	1	1	1																	1647.9						100.8				105.8				196.3				819.8				569.4				504.3				855.6																		27055						6221.19				4989.02				11484.6				144189				93706.3				86068.7				157699			1.963e-06	1.837e-07	4.41	93.87
FALSE	High	HRTLSSTPLALVGAK	[R].HRTLSSTPLALVGAK.[V]	1xPhospho [T3(100)]	1.09961e-08	5.71308e-05	1	1	2	87	AT5G40890.1	AT5G40890.1 [36-50]	AT5G40890.1 1xPhospho [T38(100)]	chloride channel A	AT5G40890.1	1	1630.87	15	0.895	0.831	1.058	0.472	0.854	0.623	1.187	0.542	0.633	0.535	0.657	1.416	1.142	1.671	0.954	0.876	1.085	-0.16	-0.27	0.08	-1.08	-0.23	-0.68	0.25	-0.88	-0.66	-0.9	-0.61	0.5	0.19	0.74	-0.07	-0.19	0.12	0.850724	0.995007	0.662117	0.194441	0.751715	0.455204	0.781802	0.374663	0.46704	0.42328	0.629453	0.593668	0.805892	0.373125	0.904719	0.731955	0.755904	32.22	44.35	56.97	95.13	32.28	64.48	57.72	100.71	109.19	101.22	81.62	55.97	58.19	40.14	59.82	57.51	51.12	77.7	76.1	70	88.1	164.6	89.1	104.2	88.1	108.1	112.5	94.6	126.9	25.22	17.27	35.12	43.54	87.1	39.55	47.53	34.3	44.64	43.27	49.16	34.78	4	4	4	4	3	4	4	4	4	4	4	3	70.7	63.4	86.6	110.6	87.6	75.8	56.8	77.4	56.7	87.6	95.1	43	117.5	66.9	49.3	133.1		426.5	165.6	59.1	91.7	87.7	109.2	35	54.9	148.6	156.6	74	79	99.8	99.3	41.4	119	203.8	99.4	76.2	100.8	182.7	127	61	85.7	186.4	105.8	61.9	127.7	172.6	83.6		672087	115584	150387	189436	799199	128292	257630	506848	212617	608576	887647	64559.4	708486	131909	225785	892634		694761	480993	251448	369587	357698	317816	168764	260992	545957	348445	275708	344490	426800	274108	192853	103111	1.87669e+06	824714	461336	412516	1.71881e+06	985963	320460	414300	1.87479e+06	851890	335850	594424	1.57016e+06	727014			1.963e-06	5.824e-11	3.75	60.4
FALSE	High	HRTLSSTPLALVGAK	[R].HRTLSSTPLALVGAK.[V]	2xPhospho [T3(100); S5(100)]	3.39773e-08	5.71308e-05	1	1	2	291	AT5G40890.1	AT5G40890.1 [36-50]	AT5G40890.1 2xPhospho [T38(100); S40(100)]	chloride channel A	AT5G40890.1	1	1710.83	15	3.142	2.9	3.973	1.304	1.508	1.334	1.831	1.285	1.196	1.466	3.597	2.507	3.109	2.509	1.048	1.034	1.01	1.65	1.54	1.99	0.38	0.59	0.42	0.87	0.36	0.26	0.55	1.85	1.33	1.64	1.33	0.07	0.05	0.01	0.00267161	0.00331133	4.7941e-05	0.530276	0.253204	0.385949	0.0440073	0.604095	0.576174	0.402547	0.0364815	0.0159258	0.00651221	0.0395627	0.790431	0.785662	0.98407	148.1	150.15	130.92	138.48	36.95	55.52	63.11	42.49	64.98	80.99	81.85	59.8	57.67	64.66	78.92	64.69	69.54	28.6	100.2	64.5	87.9	59.5	66.4	51.4	63.6	179.8	159	179.9	159.2	112.71	36.54	46.63	59.23	70.36	20.27	34.47	44.25	67.62	52.47	42.35	38.9	4	4	4	4	3	4	4	4	4	4	4	4	154.4	95.6	1.9	8.3	142.3	107.6	90.7	55.3	54.2	51.8	129.5	74.7	206.3	82.6	61	91.1		7.9	58.7	59.4	78.4	58.4	49.9	73.5	78.4	40.4	39	63.7	85.4	46.1	32.6	87.9	5.8	212.5	217.9	148	62.5	246.1	206.8	119	73.6	229.9	209.9	150.1	101.1	213.8	220.9	115.4	3.03989e+07	3.6046e+06	67166.8	295420	2.68556e+07	3.76915e+06	8.51178e+06	7.49183e+06	4.20363e+06	7.4407e+06	2.50248e+07	2.32167e+06	2.57496e+07	3.36883e+06	5.77302e+06	1.26428e+07		265593	3.52893e+06	5.2365e+06	6.5364e+06	4.92784e+06	3.00766e+06	7.33424e+06	7.71402e+06	3.06956e+06	1.79681e+06	4.90752e+06	7.70154e+06	4.07833e+06	1.86188e+06	8.46343e+06	103381	4.04983e+07	3.74061e+07	1.85497e+07	5.29277e+06	4.79013e+07	3.32176e+07	1.29301e+07	7.36256e+06	4.78344e+07	3.49629e+07	1.68467e+07	9.74106e+06	4.02254e+07	3.97425e+07	1.2547e+07		1.963e-06	2.182e-10	6.01	71.41
FALSE	High	AKPQRSDSPEEVDIQQSIGSPDGCLTFLK	[R].AKPQRSDSPEEVDIQQSIGSPDGCLTFLK.[Q]	1xCarbamidomethyl [C24]; 2xPhospho [S6(100); S8(100)]	1.2717e-07	5.71308e-05	1	3	1	23	AT3G05380.5	AT3G05380.5 [139-167]	AT3G05380.5 2xPhospho [S144(100); S146(100)]	ALWAYS EARLY 2	AT3G05380.3; AT3G05380.1; AT3G05380.5	1	3362.5	29	0.725	0.302	0.416	0.756	1.085	1.043	1.312	0.436	0.353	0.325	0.598	1.171	2.836	3.143	1.281	1.786	1.772	-0.46	-1.73	-1.26	-0.4	0.12	0.06	0.39	-1.2	-1.5	-1.62	-0.74	0.23	1.5	1.65	0.36	0.84	0.83	0.911495	0.0866169	0.154732	0.632677	0.912158	0.80998	0.709203	0.316201	0.0808363	0.0846492	0.63079	0.731709	0.0657333	0.0691513	0.409778	0.0459608	0.0951453	84.75	80.59	53.61	61.96	111.13	123.13	80.07	109.3	107.14	65.11	61.63	113.94	112.54	66.01	84.53	77.68	65.27	127.2	92.2	38.4	52.9	168.2	64.7	59.4	59.6	82.8	106.9	168.6	179.2	11.6	74.58	133.06	78.89	58.43	121.83	104.33	49.43	54.84	73.27	63.71	47.63	2	2	4	3	2	3	4	4	3	4	4	4	135.4	114.9			162.5	50.3			42.9	16	271.2	33		51.9	38.3	157.1			106.3	255.9		391.6	63.5	33.9	95.3	230.8	13.1	35.7	89.9	76.9	44.4	26		81.2	164.7	59	89.3	122.9	245.5	33	65.2	125.9	338.4	217	81.6	208.2	283.1	148.3	505915	82210			582247	33424.4			63241.2	43571.1	994748	19488		40198	68741.2	413900			121207	427997		627282	72529.6	64157	177885	333142	11413.6	52193.1	153884	129091	48119.1	47539.8		293605	536724	140409	143557	454126	748520	68010	123740	497378	1.07015e+06	462441	149189	743820	966884	306137		1.963e-06	1.021e-09	4.71	87.47
FALSE	High	AKPAEVKPAVDDEEDESDSDGMDEDDSDGEDSEEEEPTPK	[K].AKPAEVKPAVDDEEDESDSDGMDEDDSDGEDSEEEEPTPK.[K]	1xOxidation [M22]; 3xPhospho [S17(100); S19(100); S32(100)]	6.90359e-09	5.71308e-05	1	2	5	39	AT3G44750.1	AT3G44750.1 [127-166]	AT3G44750.1 3xPhospho [S143(100); S145(100); S158(100)]	histone deacetylase 3	AT3G44750.1; AT3G44750.2	0	4593.61	40	0.49	0.374	0.385	4.235	0.668	1.151	0.889	3.104	1.711	1.659	0.479	0.911	0.875	0.285	5.899	2.034	1.535	-1.03	-1.42	-1.38	2.08	-0.58	0.2	-0.17	1.63	0.77	0.73	-1.06	-0.13	-0.19	-1.81	2.56	1.02	0.62	0.157004	0.0337794	0.0214507	0.00189382	0.271209	0.676229	0.689191	0.00416931	0.145206	0.170882	0.396217	0.792449	0.922741	0.0460379	4.72955e-14	0.0184496	0.214569	69.04	55.28	57.6	29.1	75.6	83.21	70.31	48.44	85.69	47.62	232.71	39.22	122.3	97.62	298.38	73.07	131.5	231.5	113.4	77.5	109.1	54.7	169.7	93.5	90.7	26.2	154.6	53.3	25.8	34.16	66.31	64.84	69.83	34.44	46.2	68.18	40.4	126.65		125.42	112.53	2	4	4	3	2	4	4	4	2	1	2	3	218.5	357.7			114.7	294	50.4	163.5	106.2	81.1	82.4	260		143.7	19.3	131.7			51.5	84.6	115.3	223.7	359.4	187.7	78.8	161.8	205.1	26.4	72.7	90.6	132.4	180.8		7.4		134.8				186.7			15.8	262.8		15.6	31.2	151.5	2.80087e+06	878230			1.41072e+06	670532	307912	1.44266e+06	536521	758876	1.03714e+06	526467		381746	119166	1.19099e+06			201493	485691	626368	1.22967e+06	1.40941e+06	1.21971e+06	505051	801468	615149	132557	427122	522203	492488	1.13438e+06		92225		1.10031e+06				1.32113e+06			171042	1.92193e+06		190899	365507	1.07289e+06		1.963e-06	3.372e-11	5.65	47.54
FALSE	High	AFYGNHEANSSLQAEERSPK	[R].AFYGNHEANSSLQAEERSPK.[D]	1xPhospho [S18(100)]	2.87274e-11	5.71308e-05	1	2	1	45	AT2G48160.2	AT2G48160.2 [421-440]	AT2G48160.2 1xPhospho [S438(100)]	Tudor/PWWP/MBT domain-containing protein	AT2G48160.2; AT2G48160.1	1	2315.01	20	1.088	1.29	1.273	0.816	2.297	1.224	1.135	0.336	0.832	0.941	0.867	3.182	1.006	1.016	0.958	0.822	1.072	0.12	0.37	0.35	-0.29	1.2	0.29	0.18	-1.57	-0.27	-0.09	-0.21	1.67	0.01	0.02	-0.06	-0.28	0.1	0.517428	0.344538	0.451271	0.758609	0.145765	0.539437	0.871453	0.095878	0.96413	0.837373	0.860561	0.044668	0.980703	0.973498	0.961376	0.516152	0.69691	34.64	66.5	45.89	53.01	77.7	62.84	64.61	77.05	46.69	58.58	52.75	63.91	68.79	62.7	22.6	62.62	25.41	98.2	101.5	115.8	125	120.3	36.2	96.8	100.1	104.3	99.9	90	111.8	20.76	37.83	56.64	39.17	39.14	59.01	35.86	51.27	14.44	25.64	57.53	34.72	4	4	4	4	3	4	4	4	3	4	4	4	118	97.8	100.4	69.6	130.9	125.8	83.4	52.6	90.8	45.5	150.5	205.1	193.4	118	134.8	70.8		164.8	121.4	71.5	22.5	77.1	55.7	23.9	142.5	106.1	57.2	89.9	209.3	111.1	91.8	69.3		127	105.2	96.2	104.2	152.1	88.7	97.6	39.3	164.8	125.4	65.8	57.9	112.3	113.3	148.9	1.12783e+06	179023	175185	119780	1.20046e+06	213989	380073	345764	342043	317351	1.41197e+06	309659	1.17192e+06	233734	619686	477051		269682	354219	306037	91147.2	316067	162919	115834	680920	391826	127898	336502	916389	477264	254551	323913		1.17535e+06	877274	585703	428305	1.43791e+06	691806	514792	190860	1.66566e+06	1.01467e+06	358808	270955	1.02655e+06	990271	786285		1.963e-06	5.523e-14	7.19	38.13
FALSE	High	KDLGLTLAADALNAGYNSDEEVYAAAK	[K].KDLGLTLAADALNAGYNSDEEVYAAAK.[A]	1xPhospho [S18(100)]	3.34979e-05	5.71308e-05	1	1	1	2	AT2G47330.1	AT2G47330.1 [123-149]	AT2G47330.1 1xPhospho [S140(100)]	P-loop containing nucleoside triphosphate hydrolases superfamily protein	AT2G47330.1	1	2863.34	27																																																																																																																																																																																																									No Quan Values	1.963e-06	6.936e-07	2.56
FALSE	High	AIAPPELSPR	[R].AIAPPELSPR.[I]	1xPhospho [S8(100)]	0.000464344	5.71308e-05	1	2	1	125	AT2G16485.1	AT2G16485.1 [1274-1283]	AT2G16485.1 1xPhospho [S1281(100)]	GW repeat- and PHD finger-containing protein NERD	AT2G16485.2; AT2G16485.1	0	1130.56	10	1.099	0.903	0.928	1.089	0.826	0.989	1.023	1.241	1.045	0.998	0.721	0.664	0.736	0.855	1.098	1.155	1.302	0.14	-0.15	-0.11	0.12	-0.28	-0.02	0.03	0.31	0.06	0	-0.47	-0.59	-0.44	-0.23	0.13	0.21	0.38	0.720866	0.927562	0.93728	0.856845	0.515734	0.984251	0.99232	0.569364	0.718732	0.855561	0.645359	0.349659	0.507249	0.787729	0.575391	0.268634	0.178529	73.35	66.47	67.02	64.84	53	54.01	55.42	60.27	57.79	72.42	83.1	44.72	47.81	40.05	53.38	45.13	45.13	112.6	126.4	112.7	111.6	105.7	120.7	101.7	98.6	64.8	85	76.8	83.4	54.77	31.74	39.98	40.95	57.57	44.62	39.8	34.13	41.16	32.1	16.2	17.38	4	4	4	4	4	4	4	4	4	4	4	4	65.9	117.2	236.5	112.1	58.8	131.7	126.6	130.9	145.1	103.5	47.8	127.2	46.2	121.5	148.3	106.3	21.9	107.1	159.8	108.1	55.9	167.5	159	95	56.9	133.2	141.8	80.5	64.9	138.8	124	81.2	55.2	114.1	46.3	78.8	88.6	108.4	45.7	84.5	74.6	92.7	62.6	82.1	71.2	103.5	76.7	94	5.62398e+06	1.9146e+06	3.68499e+06	1.72248e+06	4.81016e+06	1.99899e+06	5.14964e+06	7.6854e+06	4.88193e+06	6.45038e+06	4.00104e+06	1.71385e+06	2.49921e+06	2.14781e+06	6.08648e+06	6.39733e+06	152170	1.56437e+06	4.16264e+06	4.12988e+06	2.02017e+06	6.12552e+06	4.15023e+06	4.11002e+06	2424588	4.38942e+06	2.83053e+06	2.69106e+06	2.53513e+06	5.32486e+06	3.07064e+06	3.39124e+06	429068	9.42459e+06	3.44208e+06	4.28107e+06	3.25083e+06	9.14706e+06	3.17903e+06	3.98176e+06	3.23622e+06	8.3569e+06	4.52258e+06	3.9932e+06	2.97333e+06	8.4433e+06	5.98121e+06	4.42983e+06		1.963e-06	1.545e-05	2.71	54.78
FALSE	High	AHLVNDVEDVEK	[K].AHLVNDVEDVEK.[H]		0.000297255	5.71308e-05	1	1	1	2	AT5G09650.1	AT5G09650.1 [223-234]		pyrophosphorylase 6	AT5G09650.1	0	1367.68	12	0.01	0.01	0.01	0.268	0.01	0.01		0.293	0.186	0.01	0.01	0.552	3.191		100	100		-6.64	-6.64	-6.64	-1.9	-6.64	-6.64		-1.77	-2.42	-6.64	-6.64	-0.86	1.67		6.64	6.64		1e-17	1e-17	1e-17	0.0291747	1e-17	1e-17		0.0563909	0.00201901	1e-17	1e-17	0.443362	0.0120654		1e-17	1e-17					0				63.49	0			63.49	0					128.5				479.1	140.5	89.3			77.5	285.1							55.67							1				1	2	1			1	1					451.8																1684.5	748.8	325.8			314.1												272.7				1002.4											34633.7																320959	135024	59448.1			66819.1												49918.6				216903									1.963e-06	9.077e-06	2.03	37.92
FALSE	High	AHGTDPSPPMSPILGATR	[K].AHGTDPSPPMSPILGATR.[A]	1xOxidation [M10]; 1xPhospho [S7(100)]	0.000643119	5.71308e-05	1	1	1	2	AT3G23920.1	AT3G23920.1 [49-66]	AT3G23920.1 1xPhospho [S55(100)]	beta-amylase 1	AT3G23920.1	0	1900.86	18	0.181	0.01	0.131	1.055	0.203	0.01	1.006	0.788	0.46	0.128	0.378	0.365	1.455	2.975	0.76	0.955	0.895	-2.46	-6.64	-2.93	0.08	-2.3	-6.64	0.01	-0.34	-1.12	-2.96	-1.4	-1.46	0.54	1.57	-0.4	-0.07	-0.16	0.000754731	1e-17	1.22117e-05	0.902858	0.00283512	1e-17	0.989404	0.905268	0.177888	0.00313573	0.244644	0.0867213	0.475589	0.0583094	0.476666	0.991346	0.806577	48.41		72.25	45.01	0		37.98	0.26	79.11	41.04	0.26	0	91.69	18.16	0	72.53	0	226.4	41		29.4	257	202.5	63.8	29.2	97.2	73.8	92.8	86.9	53.83			39.32	53.69		99.55	17.19			62.15		4	1		2	3	1	2	2	1	1	2	1	126	370	645.1	531.4		80.4									43.3	76.6	504.3	503.4	146.2				396.5				299.7	52.1			50.6	64.7				190.3		144.6				113.4		291.3		170.2			541112	304425	505928	410956		61410.3									89393.4	232050	176343	370221	191656				521031				301088	87584.5			63104.8	135884				520303		614179				515007		713548		699024				1.963e-06	2.277e-05	2.43	52.36
FALSE	High	AGSSTEQDDKGKGSPVEGVVQPGALVTLPPPR	[K].AGSSTEQDDKGKGSPVEGVVQPGALVTLPPPR.[E]	1xPhospho [S14(98.6)]	3.7776e-11	5.71308e-05	1	1	5	80	AT3G16310.1	AT3G16310.1 [135-166]	AT3G16310.1 1xPhospho [S148(98.6)]	mitotic phosphoprotein N' end (MPPN) family protein	AT3G16310.1	2	3253.61	32	5.379	4.222	7.371	0.806	1.44	0.896	2.92	1.366	2.785	0.961	3.289	1.469	1.003	0.695	1.138	0.961	0.313	2.43	2.08	2.88	-0.31	0.53	-0.16	1.55	0.45	1.48	-0.06	1.72	0.55	0	-0.52	0.19	-0.06	-1.68	1.78502e-05	0.000126438	2.10274e-08	0.749189	0.427264	0.889829	0.00947205	0.328233	0.00352043	0.794979	0.118503	0.610501	0.987342	0.714659	0.522752	0.893756	0.000989469	68.99	124.15	115.34	37.56	106.1	75.28	106.53	98.06	92.69	121.14	56.34	100.48	73.46	114.45	30.97	58.9	90.18	24.5	146.3	128.8	215.9	27.4	79	111.8	68.2	116.6	132.8	112.1	36.5	138.51	35.23	66.07	70.64	116.95	85.95	51.35	85.05	16.27	25.92	72.98	77.52	4	4	4	4	3	4	3	4	3	4	4	3	210.1	25.4	20.7	17	145.4	65.8	128.8	171.9	96.8	168	149.9	11.2	393.8	37.3	241.2	169.1		25.7	25.7	185.7	129.7	42.1	21.9	211.3	193.8	104.5		71.4	129.8	140.1	31.4	10.9		116.5	109.1	84.4	77.4	125.8	152	122.6	108.4	32.7	101.4	245.1	34.2	21.1	93.1		3.04427e+06	70630.3	54716	44275.9	2.02098e+06	169677	890159	1714477	553235	1.77885e+06	2.13293e+06	25595.1	3.61883e+06	112168	1.68095e+06	1.72802e+06		63691.3	113519	1.20468e+06	796189	261390	97147.5	1.55229e+06	1.40384e+06	585395		405539	861643	912973	131993	77249.2		1.63464e+06	1.37893e+06	778536	482659	1.80333e+06	1.79786e+06	980592	798495	500723	1.24386e+06	2.02606e+06	242273	292922	1.23314e+06			1.963e-06	7.622e-14	5.11	75.75
FALSE	High	KASGNYEVLGPEYK	[R].KASGNYEVLGPEYK.[S]	1xPhospho [S3(100)]	6.9549e-12	5.71308e-05	1	1	2	155	AT1G17210.1	AT1G17210.1 [320-333]	AT1G17210.1 1xPhospho [S322(100)]	IAP-like protein 1	AT1G17210.1	1	1634.75	14	0.821	0.871	1.042	1.006	1.217	0.817	0.884	0.64	0.917	0.947	0.742	1.341	0.868	0.942	1.19	1.104	1.242	-0.28	-0.2	0.06	0.01	0.28	-0.29	-0.18	-0.64	-0.12	-0.08	-0.43	0.42	-0.2	-0.09	0.25	0.14	0.31	0.701399	0.81104	0.804965	0.995604	0.645146	0.516776	0.63011	0.361857	0.873828	0.973012	0.58378	0.548519	0.781286	0.868105	0.330804	0.46763	0.299335	68.62	67.85	70.06	65.19	37.37	31.51	53.52	62.63	59.16	75.94	64.98	46.61	32.89	38.28	28.34	24.92	27.03	101.8	90.1	94.5	99.5	119.1	76.2	109.2	112.5	88.3	105.2	97.5	106	53.86	28.55	19.19	32.45	54.5	33.97	26.29	43.69	22.25	18.3	15.45	15.47	4	4	4	4	4	4	4	4	4	4	4	4	60.1	64.6	151.1	182.7	95.3	56.8	80.1	115.7	87.2	96.3	109	67.9	150.2	70.5	94.7	98.3	210.1	129.7	49.3	102.8	99.8	62.8	44	87.1	140.8	90.7	79.3	123.7	178.6	108.4	57.6	109.9	79.2	106.4	92.7	62.1	91.3	119.8	114	80.6	86.6	108.9	103.3	77.6	88.8	101.6	104	127.9	6.56383e+06	1.34961e+06	3.01103e+06	3589817	9.97908e+06	1.1037e+06	4.17084e+06	8.69261e+06	3.75069e+06	7.67425e+06	1.16819e+07	1.17077e+06	1.03976e+07	1.59409e+06	4.97131e+06	7.56783e+06	1.8673e+06	2.42417e+06	1.64302e+06	5.02136e+06	4.61583e+06	2.9364e+06	1.46813e+06	4.82109e+06	7.68184e+06	3.82603e+06	2.02378e+06	5.28563e+06	8.92773e+06	5.31745e+06	1.82519e+06	5.87044e+06	787357	1.12407e+07	8.82539e+06	4.3133e+06	4.28457e+06	1.29353e+07	1.0153e+07	4.85559e+06	4.80406e+06	1.25658e+07	9.54425e+06	4.82871e+06	4.74455e+06	1.05965e+07	1.03734e+07	7.71538e+06		1.963e-06	1.055e-14	5.86	46.71
FALSE	High	KAQQLESESEEEMLKEHEEPFNENGAENIR	[R].KAQQLESESEEEMLKEHEEPFNENGAENIR.[D]	1xOxidation [M13]; 2xPhospho [S7(100); S9(100)]	3.99241e-09	5.71308e-05	1	1	1	110	AT2G25650.1	AT2G25650.1 [227-256]	AT2G25650.1 2xPhospho [S233(100); S235(100)]	DNA-binding storekeeper protein-related transcriptional regulator	AT2G25650.1	2	3720.54	30	0.507	0.827	1.05	0.906	1.378	1.02	2.009	0.471	0.627	0.359	0.772	1.123	0.77	1.821	0.753	0.55	0.748	-0.98	-0.27	0.07	-0.14	0.46	0.03	1.01	-1.09	-0.67	-1.48	-0.37	0.17	-0.38	0.86	-0.41	-0.86	-0.42	0.117508	0.89609	0.686482	0.934951	0.475365	0.880378	0.109609	0.143521	0.265958	0.0399205	0.714411	0.860507	0.601915	0.262935	0.181095	0.0080496	0.322828	97.87	88.55	77.89	107.8	80.93	113.53	88.08	93.29	97.29	104.63	96.5	28.93	59.3	74.95	61.81	79.27	71.19	105.8	85.4	108.1	128.3	173.7	83.4	85.7	52.9	124.4	90.8	68.5	93	110.1	65.28	66.53	45.46	76.61	34.87	118.6	72.24	94.5	13	54.41	32.54	4	4	4	4	3	4	4	4	4	3	4	4	73.1	97.6	70.3	472.2	113.4	32.2	140.2	41	106.8	147.2	69.8	14.7	92.6	49.9	113.5	165.1		317.8	138.8	60.3	77.2	75.9	31.7	58.5	70.5	416.4	66.5	46.7	110.5	28.4	22.3	63	360.8	115.9	43	85.1		65.8	72.5	84.9	45.7	65.4	40.2	121.4	56.8	97.1	56.7	104.5	3.17599e+06	813076	558133	3.69656e+06	4727534	249102	2.90583e+06	1.2261e+06	1.83036e+06	4.67268e+06	2.97984e+06	101055	2.55162e+06	449946	2.37308e+06	5.06232e+06		2.36561e+06	1.84146e+06	1.17326e+06	1.42167e+06	1.4141e+06	421500	1.28855e+06	1.53158e+06	6.99424e+06	675773	794809	2.19966e+06	554097	281255	1.34032e+06	1.42905e+06	4.87942e+06	1.62964e+06	2.35603e+06		2.83076e+06	2.57273e+06	2.03752e+06	1.01072e+06	3.00378e+06	1.47947e+06	3.011e+06	1.20848e+06	4.03755e+06	2.25226e+06	2.51023e+06		1.963e-06	1.779e-11	7.26	60.25
FALSE	High	KAQQLESESEEEMLKEHEEPFNENGAENIR	[R].KAQQLESESEEEMLKEHEEPFNENGAENIR.[D]	2xPhospho [S7(100); S9(100)]	1.12613e-11	5.71308e-05	1	1	1	84	AT2G25650.1	AT2G25650.1 [227-256]	AT2G25650.1 2xPhospho [S233(100); S235(100)]	DNA-binding storekeeper protein-related transcriptional regulator	AT2G25650.1	2	3704.55	30	1.283	1.342	0.938	1.439	1.255	0.833	0.809	1.567	2.536	2.004	4.781	1.998	0.951	1.443	0.783	0.968	0.962	0.36	0.42	-0.09	0.52	0.33	-0.26	-0.31	0.65	1.34	1	2.26	1	-0.07	0.53	-0.35	-0.05	-0.06	0.477971	0.330615	0.916923	0.559559	0.591468	0.605884	0.523044	0.282572	0.0107005	0.107298	0.00977531	0.184563	0.88891	0.501697	0.245097	0.877811	0.90768	101.99	99.79	100.96	76.3	99.18	108.92	64.63	105.42	134.36	89.58	17.38	71.12	89.94	65.9	18.2	13.11	33.12	70.2	107.5	110.7	76	28.2	64.3	142.3	90.5	134.7	109.9	135.2	130.6	97.43	66.41	44.42	32.76	75.21	124.86	79.57	54.76	7.47	25.62	12.53	35.73	2	4	4	4	3	4	3	3	3	4	4	4	160.8	29.6			64.1	39.4	174.3	198.9	162.6	133.9	88.4	52.8	72.3	41.9	77.1	99.9	26		27.7	88.6	437.3	95	42	38.2	224.6	139.9		21.1	160.3	52.1		89		147.9	128.7	132.4	163.5	100.1	116.5	97.5	136.1	104.9	141.1	129.9	212.3	131.3	125.6	94.3	4.11633e+06	145239			1.57321e+06	179451	2.12676e+06	3.50391e+06	1.64111e+06	2.50333e+06	2.22029e+06	213241	1.17368e+06	222438	949692	1.80366e+06	54133.8		216361	1.01499e+06	4.74158e+06	1.04276e+06	328995	495536	2.87328e+06	1.38292e+06		211068	1.87915e+06	598960		1.11478e+06		3.66544e+06	2.87365e+06	2.15711e+06	1.80039e+06	2.53454e+06	2.43347e+06	1.37733e+06	1.7702e+06	2.83944e+06	3.05672e+06	1.8964e+06	2.65997e+06	3.21329e+06	2.93834e+06	1.3332e+06		1.963e-06	1.854e-14	7.25	66.28
FALSE	High	KAQQETSAALLSR	[K].KAQQETSAALLSR.[A]		1.56582e-05	5.71308e-05	1	4	1	7	AT3G11930.3	AT3G11930.3 [110-122]		Adenine nucleotide alpha hydrolases-like superfamily protein	AT3G11930.1; AT3G11930.4; AT3G11930.3; AT3G11930.2	1	1402.76	13	2.806	1.556	2.226	0.725	2.103	0.943	1.988	0.965	1.086	0.945	0.501	0.393	0.346	0.437	0.786	1.023	0.877	1.49	0.64	1.15	-0.46	1.07	-0.08	0.99	-0.05	0.12	-0.08	-1	-1.35	-1.53	-1.19	-0.35	0.03	-0.19	0.022208	0.189613	0.06602	0.656025	0.27739	0.874569	0.284165	0.518529	0.780656	0.705511	0.605133	0.297415	0.366353	0.422995	0.8881	0.783015	0.929997	125.44	125.44	125.44	93.94	36.07	31.64	21.76	34.18	26.08	61.8	96.85	29.04	31.65	18.97	52.11	11.64	10.79	77.4	217.1	120.3	172.2	129.9	103.2	127.6	86.6	43.2	40.6	44.2	37.9	91.35				28.18	33.43	26.39	43.78	114.44	30.2	1.27		2	1	1	1	3	2	3	3	3	2	2	1	313.8	67.5			408.4						226.4		324					150.4	244.4	268.2		152.6		247.1		168.7	240	291.2		142.1	163	305.9	535.7	81.3	75.3			94.8	61.5			82.4	83.9			71.3			96797.5	3988.85			120828						68554.8		63364.5					7945.63	23017.9	37036.5		20184		38646.7		20099.4	17319.7	35183.4		19709.4	14588	46178.5	15056	24268.5	20269.8			28935.1	15475			26866.6	21898.9			21024.9				1.963e-06	2.851e-07	2.45	25.53
FALSE	High	HYAHVDCPGHADYVK	[R].HYAHVDCPGHADYVK.[N]	1xCarbamidomethyl [C7]	2.85001e-10	5.71308e-05	2	2	1	15	AT4G20360.2; AT4G02930.1	AT4G20360.2 [143-157]; AT4G02930.1 [131-145]		RAB GTPase homolog E1B GTP binding Elongation factor Tu family protein	AT4G20360.2; AT4G02930.1	0	1768.79	15	0.449	0.431	0.543	0.638	1.587	0.369	0.381	0.181	0.798	0.87	0.093	0.944	0.378	0.136	1.327	1.341	1.255	-1.16	-1.21	-0.88	-0.65	0.67	-1.44	-1.39	-2.47	-0.32	-0.2	-3.43	-0.08	-1.4	-2.88	0.41	0.42	0.33	0.518416	0.371146	0.563362	0.477263	0.521191	0.131923	0.0705028	0.0208053	0.860391	0.868887	0.00886667	0.971021	0.191393	0.00622546	0.4509	0.504207	0.582743	110.93	116.01	115.64	115.63	122.62	102.8	117.49	118.56	62.5	72.61	127.04	114.86	93.99	124.97	130.22	176.23	127.15	143.9	64.6	62.1	66.2	225.6	40.7	196.7	240.4	19.1	38.4	78.3	24	120.05	65.27	82.93	109.67	37.99	122.72	64.98	70.73	139.52	46.8	76.36	39.16	3	4	4	4	3	3	4	4	3	4	4	3	26.5		122	554.6	46.7	47.9	62.6	152.4	50.7	157.9	22.8	54.6	26.5	42.8	73.5	271.4		167	191.2	328.3	172.4		8.4	34.5	304.1	38.5	142.7	194.9	282.1	23.4	329.5	147.2	212.8	16.2	15.5		45.3	52.5	18.9	23.4	119.5	3.2	51.9	84.9	38	20.3	20.2		52416.3		44040.2	197349	88467.3	16851.6	59009.3	207288	39502.4	227871	44296.5	17037.6	33187.5	17532.5	69887.5	378197		56520.3	115378	290389	144316		5101.98	34593.3	300338	29410.4	65976.8	150806	255354	20795.5	188914	142380	38316.8	31008.9	26716.6		38504	102650	30460.6	25560.5	120013	6606.69	86794.2	95712.1	36775.8	38412.5	36466.2		Shared	1.963e-06	8.106e-13	5.25	19.98
FALSE	High	KAPVTTPPLQNK	[R].KAPVTTPPLQNK.[A]	1xPhospho [T6(100)]	1.71848e-05	5.71308e-05	1	1	3	78	AT5G04600.1	AT5G04600.1 [47-58]	AT5G04600.1 1xPhospho [T52(100)]	RNA-binding (RRM/RBD/RNP motifs) family protein	AT5G04600.1	1	1373.72	12	0.681	0.73	0.793	0.731	0.887	0.981	1.537	0.596	0.728	0.54	0.808	0.978	0.852	1.349	1.074	1.036	0.966	-0.56	-0.45	-0.33	-0.45	-0.17	-0.03	0.62	-0.75	-0.46	-0.89	-0.31	-0.03	-0.23	0.43	0.1	0.05	-0.05	0.669861	0.785876	0.856723	0.585453	0.837553	0.803528	0.399246	0.577956	0.614687	0.422666	0.856013	0.976498	0.902528	0.558124	0.711688	0.745679	0.838613	65.49	66.41	67.72	98.62	49.66	43.69	26.2	89.84	95.75	93.41	97.13	53.92	36.86	17.49	33.55	18.65	10.88	125.7	97.4	103.1	96	162.3	99.9	103.9	62.3	83.5	96.9	88.5	80.6	53.89	26.08	21.75	13.72	109.54	42.76	43.77	48.25	59.07	14.16	14.29	7.35	4	4	4	4	4	4	4	4	4	4	4	4	69.6	56.5	156	183.1	74.6	87.4	51.1	98.4	58.5	98.9	79	92.4	86.4	73.3	71.7	95.3	701.6	223.8	80.8	74.1	131.6	104.6	48.8	65.5	159.1	93.1	60.2	79.7	113.1	47.5	46.7	56.2	181.5	70.8	67.7	65.1	90.1	71	92.2	71.6	74.4	72.3	88.5	62.7	64.4	68.8	64.9	75.3	524213	81577.8	214590	248289	538918	117132	183614	510005	173593	544291	583857	109959	412449	114393	259755	506045	430204	288639	185830	249676	419810	337797	112548	250114	598852	270814	106077	235064	390148	160726	102024	207065	124536	516055	444658	312188	291817	529140	566964	297522	284820	575719	564008	269328	237595	495555	446998	313429		1.963e-06	3.178e-07	3.07	33.14
FALSE	High	AGSMDNGDGIAVGWLGHPVFR	[R].AGSMDNGDGIAVGWLGHPVFR.[N]	1xOxidation [M4]	2.86411e-12	5.71308e-05	1	1	1	16	ATCG00680.1	ATCG00680.1 [327-347]		photosystem II reaction center protein B	ATCG00680.1	0	2172.03	21	0.638	0.742	0.794	1.322	0.891	0.674	0.768	0.774	1.357	0.903	2.463	2.731	1.505	1.738	0.953	0.788	0.636	-0.65	-0.43	-0.33	0.4	-0.17	-0.57	-0.38	-0.37	0.44	-0.15	1.3	1.45	0.59	0.8	-0.07	-0.34	-0.65	0.34073	0.54602	0.61741	0.526653	0.672966	0.228099	0.334633	0.627515	0.397778	0.869032	0.149197	0.00858617	0.340156	0.219008	0.759382	0.162406	0.023482	103.68	110.64	118.21	92.05	111.3	98.97	69.24	50.58	69.7	62.7	63.31	61.76	79.14	73.28	78.55	61.3	74.83	96.3	54.5	62.7	50.9	83.1	62.5	108.2	77.4	158	170.8	144.7	130.9	77.02	103.23	99.15	132.76	40.55	35.24	52.91	38.68	58	60.02	42.71	74.05	4	4	4	4	4	4	4	4	4	4	4	4	197.5	53.1	26.3	120	192.7	15.6	24.8	82.3	20.4	85.1	206.7	31.7	339.4	44.9	39.7	30.1	53.2	36.4	89.2	92.5	71.7	39.1	36	68.8	129.4	65.3	33.2	123.3	86.4	75.1	31.8	54.9	319.2	115.4	148.7	105.1	267.6	133.3	150.5	48.8	202.9	152.6	94.3	79.8	141.5	159.3	83.3	1.1	3.63086e+07	1.8712e+06	883729	3.97386e+06	3.39838e+07	511054	2.17798e+06	1.04179e+07	1.48194e+06	1.14291e+07	3.73064e+07	921828	3.9567e+07	1.71132e+06	3.50837e+06	3.90213e+06	796085	1.14504e+06	5007714	7.60933e+06	5.58834e+06	3.08119e+06	2022131	6.41389e+06	1.18855e+07	4.63811e+06	1427997	8.87483e+06	7.27493e+06	6.20338e+06	1.69498e+06	4.94343e+06	5.34651e+06	2.05443e+07	2.38402e+07	1.23007e+07	2.11574e+07	2.42454e+07	2.25772e+07	4.95619e+06	18959226	2.96499e+07	1.46795e+07	8.36368e+06	12733614	2.80072e+07	1.39902e+07	110345		1.963e-06	3.732e-15	5.46	85.77
FALSE	High	KAPSSFAPSSFDLEDSFILEELEDKSR	[R].KAPSSFAPSSFDLEDSFILEELEDKSR.[S]	1xPhospho [S26(100)]	2.39648e-13	5.71308e-05	1	4	1	7	AT1G11410.4	AT1G11410.4 [485-511]	AT1G11410.4 1xPhospho [S510(100)]	S-locus lectin protein kinase family protein	AT1G11410.4; AT1G11410.3; AT1G11410.2; AT1G11410.1	2	3124.44	27											100	100	100	100	1.249	1.321	2.913											6.64	6.64	6.64	6.64	0.32	0.4	1.54											1e-17	1e-17	1e-17	1e-17	0.50184	0.456336	0.0100285															11.14	9.67	9.67									185.1	231.2	244.6	539.1									9.2	11.31											2	2	1	1																																		514.3	585.8			742.8	632.9				725.3				1598.8																																			207569	212990			306232	215307				255886				609148			1.963e-06	1.288e-15	7.02	105.1
FALSE	High	HWEPHSGDQNIILPSDK	[K].HWEPHSGDQNIILPSDK.[N]	1xPhospho [S6(100)]	7.84965e-10	5.71308e-05	1	2	1	50	AT3G59020.2	AT3G59020.2 [70-86]	AT3G59020.2 1xPhospho [S75(100)]	ARM repeat superfamily protein	AT3G59020.2; AT3G59020.1	0	2052.92	17	1.428	1.45	1.121	0.766	1.075	1.123	1.017	1.039	1.031	1.041	0.721	0.595	0.698	0.655	0.791	0.798	0.781	0.51	0.54	0.16	-0.39	0.1	0.17	0.02	0.05	0.04	0.06	-0.47	-0.75	-0.52	-0.61	-0.34	-0.33	-0.36	0.251654	0.221644	0.565847	0.611104	0.92578	0.683924	0.999935	0.713958	0.789033	0.776547	0.654198	0.372501	0.632141	0.544069	0.50038	0.448445	0.583615	44.1	42.59	34.79	68.23	43.01	48.02	45.1	38.74	71.97	65.37	35.83	65.12	48.67	44.1	26.46	33.89	32.68	81.8	126.9	128.8	104.5	139	118.1	103.6	100.9	85	70.2	72.5	68.8	29.14	36.93	28.65	27.07	57.11	48.82	42.31	45.94	12.78	22.76	25.79	31.87	4	4	4	4	3	4	4	4	3	4	4	4	137.7	94.1	76.2	79.7	125.1	55.6	152.8	144.4	161.5	130.7	142.3	76.2	81.8	131.3	146.5	93.3	38.1		150.2	147.2	194.7	47.7	123.1	126.9	179.8	65.8	130.6	92.1	205.4	75.5	116.7	97.8		90	85.5	108.3	51.1	79.6	69.4	89.7	52.4	97.3	68.9	85.5	48.8	106.5	68.5	77.4	1.5901e+06	208157	160804	165762	1.38513e+06	114309	841586	1.14776e+06	735356	1.10266e+06	1.61331e+06	139041	599198	314322	813989	760037	35824.6		529436	760734	952825	236000	435020	743014	1.03757e+06	293780	352874	416667	1086507	392127	390943	552555		1.00628e+06	861045	796361	253704	909349	654029	571869	307381	1.18745e+06	673325	563512	275880	1.1762e+06	723050	494174		1.963e-06	2.645e-12	6.43	53.67
FALSE	High	AGSMDNGDGIAVGWLGHPVFR	[R].AGSMDNGDGIAVGWLGHPVFR.[N]		0.000183692	5.71308e-05	1	1	1	4	ATCG00680.1	ATCG00680.1 [327-347]		photosystem II reaction center protein B	ATCG00680.1	0	2156.03	21	0.743	0.467	0.769	0.196	100	100	2.196	0.01	0.01	0.069	0.081	100	100	2.036	1.267	1.46	1.715	-0.43	-1.1	-0.38	-2.35	6.64	6.64	1.13	-6.64	-6.64	-3.87	-3.62	6.64	6.64	1.03	0.34	0.55	0.78	0.897378	0.466468	0.936887	0.0198641	1e-17	1e-17	0.245394	1e-17	1e-17	0.000697451	0.0287151	1e-17	1e-17	0.26426	0.576811	0.41036	0.347593	38.9	65.54	31.05	35.28			18.97			0	49.76			0	40.28	49.76	49.76	112.1	83.3	52.3	86.2	573			39.3	46.6	59.1	68.1	80	32.74	44.57	69.06	17.95					45	29.46			2	2	2	2	1			1	2	2	1	1	405.7	253.2			329.9		171.8			87.7	255.2		280			216.9	1637.7													112.2				185.4		95.9		208.6	136.7			194.6				228.6			182221	21782.3			142112		36789.8			28778.8	112500		79744.3			68717.8	59891.6													22664.5				80611		27413.1		92657.9	50098.5			92416.4				98150.6				1.963e-06	5.135e-06	2.17	87.82
FALSE	High	HYERPRSDLEDESK	[R].HYERPRSDLEDESK.[G]	1xPhospho [S7(100)]	3.52178e-07	5.71308e-05	1	1	2	85	AT2G44200.1	AT2G44200.1 [228-241]	AT2G44200.1 1xPhospho [S234(100)]	pre-mRNA splicing factor domain-containing protein	AT2G44200.1	1	1840.79	14	0.704	0.779	1.046	0.456	0.528	0.58	1.395	0.663	0.495	0.293	0.369	0.528	0.599	1.051	0.974	0.985	0.895	-0.51	-0.36	0.06	-1.13	-0.92	-0.79	0.48	-0.59	-1.02	-1.77	-1.44	-0.92	-0.74	0.07	-0.04	-0.02	-0.16	0.702439	0.853024	0.705081	0.116201	0.244582	0.281523	0.539873	0.617115	0.142142	0.0243579	0.187723	0.30485	0.405219	0.90794	0.959617	0.932391	0.858221	105.98	109.19	121.55	106.68	57.06	111.07	96.94	95.23	96.14	113.16	104.96	72.1	114.49	101.04	91.38	97.31	93.95	96.2	59.8	77	95.6	257.6	112	165.8	75.5	69.7	59.2	69.1	62.3	125.3	93.04	90.35	79.65	68.95	69.77	65.15	87.61	100.51	107.96	98.4	87.55	4	4	4	4	4	4	4	4	4	4	4	4	28.6	43.5	106.6	443.5	34.4	52.1	27.3	166.8	68.1	192	27.2	43.6	84	54.5	38	206.6	302.8	328.7	109.8	54.5	69.2	229.1	90.8	61.5	14	180	135.2	101.9	5.6	136.3	67.2	42.4	206.8	70.9	23.8	34.3	201	43.8	23.2	40	197.2	70.3	23.3	34.1	162.3	62.3	31.3	29.6	520221	151567	353955	1.45219e+06	600414	168520	236343	2.0867e+06	487966	2.5498e+06	485841	125314	968650	205368	332548	2.64941e+06	448209	1.02321e+06	609281	443430	533208	1.78555e+06	505277	566626	127444	1.26435e+06	575158	725441	46658.4	1.11406e+06	354537	377677	342565	1.24798e+06	377002	396784	1.57201e+06	787919	344566	401688	1.82296e+06	1.35113e+06	358072	353296	1.44435e+06	1.08282e+06	519435	296954		1.963e-06	3.356e-09	4.31	14.38
FALSE	High	KAPSSFAPSSFDLEDSFILEELEDK	[R].KAPSSFAPSSFDLEDSFILEELEDK.[S]	1xPhospho [S]	3.49962e-05	5.71308e-05	1	4	1	1	AT1G11410.4	AT1G11410.4 [485-509]		S-locus lectin protein kinase family protein	AT1G11410.4; AT1G11410.3; AT1G11410.2; AT1G11410.1	1	2881.31	25																																																																																																																																																																																																									No Quan Values	1.963e-06	7.317e-07	3.04
FALSE	High	KAPETGGSFAGISPAR	[K].KAPETGGSFAGISPAR.[T]	1xPhospho [S8(100)]	1.10915e-05	5.71308e-05	1	1	3	3	AT4G22758.1	AT4G22758.1 [204-219]	AT4G22758.1 1xPhospho [S211(100)]	PPR containing protein	AT4G22758.1	1	1625.77	16	1.33	1.575	1.384	0.618	0.916	1.104	1.647	0.922	0.899	0.6	0.728	0.869	0.639	0.53	1.176	0.79	0.636	0.41	0.66	0.47	-0.69	-0.13	0.14	0.72	-0.12	-0.15	-0.74	-0.46	-0.2	-0.65	-0.91	0.23	-0.34	-0.65	0.294161	0.138292	0.311453	0.39693	0.87468	0.71843	0.364226	0.824947	0.9715	0.571636	0.806024	0.79028	0.723862	0.345339	0.510389	0.543274	0.361009	98.47	69.79	66.47	79.85	76.66	80.23	126.44	55.2	84.49	127.16	99.03	74.11	59.91	104.84	86.93	112.94	125.88	78.6	124.2	123.8	123.1	124.6	114.9	112.1	74.7	90.7	114.2	71.7	47.5	83.45	55.81	43.12	14.07	55.44	72.85	88.54	128.76	94.47	52.03	27.74	70.67	4	4	4	4	4	4	4	3	3	4	4	4	54.3	36.6	76.6	209.7	120.1	86.4	33.7	169.7	65.9	178.8	90.9	113.4	97.8	76.1	104.3	104.7	100.9	234.4	103.6	76.5	274.5	64.6	87.5	101.5	316.8	101.6	48	83.2	431	61.3		28.5		74.4	194.4	17.7	22.2	107.2	118	81.9	63.1	54.8	85.9	45.5	19.7	60.8	24.9	96.4	434512	56032.8	111897	302230	921794	123004	128646	934456	208023	1.04504e+06	714345	143309	496394	126212	401560	590889	65722.6	321216	253132	274015	930796	221724	214289	411943	1.26688e+06	314135	89821.2	260774	1.57998e+06	220607		111486		576691	1.35698e+06	90112.1	76427	848204	770697	361987	256766	463378	581896	207772	77192.1	465272	182309	426169		1.963e-06	1.904e-07	3.55	43.96
FALSE	High	AGSLEGLEFDFK	[K].AGSLEGLEFDFK.[E]	1xPhospho [S3(100)]	3.44267e-05	5.71308e-05	1	3	1	70	AT5G14200.1	AT5G14200.1 [72-83]	AT5G14200.1 1xPhospho [S74(100)]	isopropylmalate dehydrogenase 1	AT5G14200.3; AT5G14200.1; AT5G14200.2	0	1392.61	12	0.816	0.857	0.921	3.354	1.672	2.09	2.296	1.637	1.177	1.05	2.256	1.595	2.067	1.875	1.137	1.144	1.091	-0.29	-0.22	-0.12	1.75	0.74	1.06	1.2	0.71	0.24	0.07	1.17	0.67	1.05	0.91	0.19	0.19	0.13	0.891314	0.975555	0.996325	0.0278717	0.326121	0.126439	0.0549867	0.205263	0.580514	0.721843	0.246266	0.421198	0.194056	0.346761	0.542319	0.535537	0.665318	51.02	46.86	46.66	43.9	72.64	105.69	56.45	85.7	78.36	59.67	60.12	69.01	90.9	63.71	61.34	55.24	62.13	153.8	125.5	103.8	129.7	45.8	75	54	64.1	107.1	119.7	111.6	109.9	38.6	44.81	39.1	53.56	51.59	78.76	108.98	36.81	44.97	41.43	45.94	51.48	2	4	4	4	2	4	4	4	3	4	4	4	196.1	112			188.5	85.3	171.4	74.8	98	94.1	193.1	102.1	280.2	96.5	141.9	110.1			30.1	64.7	200.2	59.4	30.1	88.1	245.9	58.9	24.8	45.9	72.1	64.1	25.8	59.6		159.3	103.2	62.3	123.5	189.3	107.7	67.8	123.2	196.3	93.8	68.4	115.9	212.5	96.9	66	2.35048e+06	257144			2167885	181933	979906	617296	463282	823571	2.27248e+06	193351	2.13009e+06	239805	818269	931109			110302	347482	1016703	305114	110351	535377	1.47359e+06	272752	69645.1	215681	395824	345690	89770	349400		1.84964e+06	1.0788e+06	475861	636907	2.24463e+06	1.05337e+06	448902	750938	2.48751e+06	951887	467404	679923	2.43588e+06	1.06166e+06	437369		1.963e-06	7.159e-07	3.11	88.24
FALSE	High	KAPAVKPTCPTDTLK	[K].KAPAVKPTCPTDTLK.[L]	1xCarbamidomethyl [C9]	1.48611e-08	5.71308e-05	1	1	1	48	AT2G45180.1	AT2G45180.1 [44-58]		Bifunctional inhibitor/lipid-transfer protein/seed storage 2S albumin superfamily protein	AT2G45180.1	1	1626.89	15	0.907	0.748	0.595	1.155	2.551	1.611	0.797	0.361	0.376	0.624	0.715	1.151	0.938	0.936	0.631	0.638	0.874	-0.14	-0.42	-0.75	0.21	1.35	0.69	-0.33	-1.47	-1.41	-0.68	-0.48	0.2	-0.09	-0.1	-0.66	-0.65	-0.19	0.790599	0.927828	0.490951	0.851928	0.130576	0.241937	0.675259	0.194948	0.0931364	0.708072	0.905363	0.795491	0.875872	0.961672	0.319842	0.278732	0.914612	76.04	73.54	102.07	103.13	81.36	44.94	6.12	103.7	80.89	86.49	114.94	85.87	67.99	37.63	92.91	88.1	105.95	167.9	133.9	111.2	75.4	162.8	59.5	69	94.6	99	68.5	63.2	95	114.22	39.18	15.6	95.85	62.59	76.29	39.21	8.92	124.99	55.13	66.36	70.69	4	4	4	4	4	4	4	4	4	4	4	4	57.6	168.8	91.8	652.6	105	174.8	93.9	74	79.7	83.8	81.1	108.9	54.3	259.2	56.9	54.9	212	213	68.7	57.7	59.6	98.9	32.7	9.7	49.9	76.3	27	52.4	82.5	69	71.3	68.7	446.2	68	79.2	29.8	86.8	58.2	44.3	18.2	133	46.4	40.3	47.3	110.9	64.1	77.4	2.9	295235	165721	85967.3	602455	516350	159409	229493	260885	160982	313886	408034	88152.9	176647	275437	140292	198468	88476.6	186940	107531	132510	129532	217358	51232.9	25271.9	127887	151049	32336	105297	193662	159029	106012	172412	208433	337615	354334	97227.4	191488	295023	185521	51441.9	346728	251515	174933	138164	278411	314389	362804	8302.7		1.963e-06	8.288e-11	3.23	29.82
FALSE	High	AGSIDETRSFESTERPR	[R].AGSIDETRSFESTERPR.[S]	3xPhospho [S3(100); S9(99.4); S12(100)]	9.15538e-05	5.71308e-05	1	1	2	38	AT3G26400.1	AT3G26400.1 [478-494]	AT3G26400.1 3xPhospho [S480(100); S486(99.4); S489(100)]	eukaryotic translation initiation factor 4B1	AT3G26400.1	1	2177.83	17	1.403	1.053	1.152	1.099	1.976	1.703	1.689	0.738	0.644	0.731	1.639	2.037	2.081	1.524	0.813	0.7	0.625	0.49	0.07	0.2	0.14	0.98	0.77	0.76	-0.44	-0.64	-0.45	0.71	1.03	1.06	0.61	-0.3	-0.51	-0.68	0.276708	0.648252	0.619067	0.953546	0.129778	0.162042	0.277279	0.762489	0.392075	0.771371	0.444422	0.314563	0.194078	0.466316	0.360939	0.107822	0.108943	43.46	58.17	58.5	6.15	73.55	85.55	69.6	48.56	99.32	41.73	28.77	64.41	83.07	57.1	38.18	28.73	53.88	98.5	130.8	98.1	110.6	89.6	66.2	57.7	65.5	146.9	134.8	102.8	98.3	9.88	41.52	65.22	66.47		74.11	78.71	31.36	36.1	32.31	26	77.01	3	4	4	4	1	4	2	3	3	4	4	4	106.1	87.5	101.9		151.7	79.7	220.5	120.5	227.7	87.5	117.6	45.3	119.8	40.2	245.6	109.2				92.7	155	62.4	17.2	75	111.7			31.8	94.3	50.2		67.7		122.4	151.9	241.6	104.4	105.1	187.3	184.8	94.8	103.8	162.5	108.9	76.8	76.3	134.7	325.7	1.7418e+06	275253	305417		2388773	232844	1.72586e+06	1.36104e+06	1.47367e+06	1.04926e+06	1.89568e+06	117520	1.24711e+06	136795	1.93949e+06	1.26468e+06				681151	1.07835e+06	439193	86603.9	624295	916858			204684	708951	370485		544138		1.94589e+06	2174769	2.52493e+06	737077	1.70616e+06	2.5101e+06	1.67505e+06	791433	1.80207e+06	2.25805e+06	1.01967e+06	616801	1.19759e+06	2.02106e+06	2.95389e+06		1.963e-06	2.265e-06	6.39	42.7
FALSE	High	HYFQNTQGLIFVVDSNDR	[R].HYFQNTQGLIFVVDSNDR.[D]		7.405e-13	5.71308e-05	1	6	1	40	AT5G14670.1	AT5G14670.1 [80-97]		ADP-ribosylation factor A1B	AT1G10630.2; AT2G47170.1; AT1G70490.1; AT5G14670.2; AT5G14670.1; AT3G62290.2	0	2153.04	18	0.587	0.493	0.82	2.021	1.944	1.566	2.357	0.607	0.641	0.607	2.542	3.223	2.906	2.412	0.916	1.044	0.695	-0.77	-1.02	-0.29	1.02	0.96	0.65	1.24	-0.72	-0.64	-0.72	1.35	1.69	1.54	1.27	-0.13	0.06	-0.53	0.318881	0.119905	0.813614	0.176115	0.143951	0.296992	0.0434841	0.473369	0.399899	0.513214	0.17974	0.0401962	0.0420223	0.13286	0.746383	0.755782	0.213528	115.44	104.93	94.57	108.53	124.96	106.39	83.24	100.49	119.91	88.31	90.94	98.04	112.58	119.06	96.24	97.59	113.9	160.2	94	79.1	108.3	60.6	48.4	47.6	43.7	126.9	154.3	156.9	119.9	64.97	110.32	86.7	78.12	86.41	83.2	103.26	67.9	128.21	62.66	47.24	83.54	4	4	4	4	4	3	4	4	4	4	4	4	160.3	25.9	93.5	207.1	276.4	5.4	83	62.2	42.9	85.1	161	10.7	206.3	24.5	113.7	60.3	22.3	151.2	38.5	55.7		83.9	11.5	37	18.8	137.2	5.3	70.6	19.4	57.5	16.3	73.5	708.1	131.9	71.3	60.9	172.6	222.2	80.6	45.2	149.7	191.3	58.5	96	124	198.2	67.8	4.6	5.21864e+06	161445	556299	1.21469e+06	8.63211e+06	31116.4	1.28877e+06	1.39439e+06	550485	2.02469e+06	5.14753e+06	55249.8	4.25954e+06	165670	1.78121e+06	1.38426e+06	59175.5	843263	382269	811977		1.17151e+06	114871	610225	305626	1.72558e+06	40245.5	900007	289353	841486	154135	1.17109e+06	2.10103e+06	4.15798e+06	2.02529e+06	1.26298e+06	2.41696e+06	7.15755e+06	2.1413e+06	812791	2.47891e+06	6.58711e+06	1.61154e+06	1.78341e+06	1.97589e+06	6.17146e+06	2.01652e+06	82120.1		1.963e-06	1.598e-15	4.5	80.4
FALSE	High	HYFQNTQGLIFVVDSNDRDR	[R].HYFQNTQGLIFVVDSNDRDR.[V]		4.18959e-13	5.71308e-05	1	6	1	42	AT5G14670.1	AT5G14670.1 [80-99]		ADP-ribosylation factor A1B	AT1G10630.2; AT2G47170.1; AT1G70490.1; AT5G14670.2; AT5G14670.1; AT3G62290.2	1	2424.17	20	1.018	0.91	2.811	0.756	1.172	0.351	4.945	0.652	1.559	0.407	1.023	2.371	0.453	2.082	1.587	0.593	0.752	0.03	-0.14	1.49	-0.4	0.23	-1.51	2.31	-0.62	0.64	-1.3	0.03	1.25	-1.14	1.06	0.67	-0.75	-0.41	0.682397	0.915336	0.00601647	0.685425	0.775752	0.0428493	0.000340355	0.656431	0.157736	0.24258	0.739494	0.209274	0.188736	0.214986	0.11093	0.107817	0.489919	81.44	81.44	80.66	126.43	135.67	95.25	123.52	154.54	126.28	134.8	128.52	98.74	104.22	142.93	118.5	131.32	135.11	67.9	69.2	124.1	191	89.9	59	139.8	38.6	107	169.8	63.4	80.4	83.99	1.13	72.08	21.33	133.36	95.89	67.42	135.75	127.59	31.1	94.25	95.52	3	2	3	2	4	2	3	3	3	3	3	3	70.5		19.8	156.5	71.2			72.3	16.5	142.4	128.8		230.7			170.3	97.3	603.4	18.9	89.4	26.8	139.8			145.1	405.9		133.9	243	40.1	2.7		553	111	12.7		201	176.2	104.8		204.3	65.8		26.8	217.5	83.5	18.2		587518		30112.4	234739	568958			414833	54088.8	866567	1.05332e+06		1.2191e+06			1.00047e+06	66011.2	860802	48158.4	333427	94671.5	499280			604358	1.30664e+06		436786	927479	150142	6478.77		419832	895627	92188.6		720467	1.45193e+06	712648		865202	579501		127383	887235	664880	138498			1.963e-06	1.434e-15	5.26	73.74
FALSE	High	KANSLQSSVPQLVHDAPSPAVSGSR	[R].KANSLQSSVPQLVHDAPSPAVSGSR.[K]	2xPhospho [S18(100); S22(99.5)]	9.02365e-11	5.71308e-05	1	3	4	109	AT5G13020.1	AT5G13020.1 [119-143]	AT5G13020.1 2xPhospho [S136(100); S140(99.5)]	Emsy N Terminus (ENT)/ plant Tudor-like domains-containing protein	AT5G13020.1; AT5G13020.3; AT5G13020.2	1	2692.25	25	1.72	1.581	1.529	6.091	2.712	1.304	1.263	3.304	3.948	6.035	11.74	3.072	1.759	2.114	0.943	1.126	1.122	0.78	0.66	0.61	2.61	1.44	0.38	0.34	1.72	1.98	2.59	3.55	1.62	0.81	1.08	-0.08	0.17	0.17	0.0903148	0.157594	0.181907	0.000474564	0.0246055	0.455773	0.703391	0.00545184	0.000386085	0.000175856	0.00100204	0.0724486	0.281344	0.192131	0.823171	0.592986	0.570069	55.98	73.12	53.76	109.83	108.72	120.09	85.91	126.63	93.65	113.29	114.78	128.85	130.1	71.4	37.68	33.61	45.09	74.7	118.7	108.6	106.3	10.7	54.4	107.5	76.7	126.2	119	144.3	152.9	47.39	65.71	60.33	58.55	141.67	139.09	115.46	87.14	68.3	43.51	48.19	42.47	2	4	4	4	3	4	2	4	3	4	4	4	42.1	84.6			58.2	90.3	238.7	99.7	208.2	73.6	60.3	102.4	50.5	87.7	188.7	82.3	5.6		8.6	102.3	369.5	26	14.4	72.7	270.4			27.3	214	77.4	35.9	48.6		271.3	83.6	100.9	90.6	197.3	90.4	99.9	93.8	243.5	113.9	116.9	88.3	224.9	124.4	120.2	1016597	391034			1.34668e+06	387515	2.74581e+06	1.65532e+06	1.97996e+06	1.29729e+06	1428105	390131	771901	438504	2.18894e+06	1.39984e+06	10945.6		63269.9	1.10513e+06	3.7765e+06	268663	106416	889063	3.25929e+06			258084	2.36486e+06	839122	251141	573667		6.33708e+06	1.7585e+06	1.54893e+06	940261	4.70669e+06	1.77898e+06	1.33057e+06	1.15014e+06	6.21022e+06	2.3246e+06	1.60891e+06	1042569	5.18775e+06	2.7428e+06	1.60196e+06		1.963e-06	2.114e-13	7.82	65.02
FALSE	High	HYDSDDEYNVSTVALLQDAR	[R].HYDSDDEYNVSTVALLQDAR.[Q]	1xPhospho [S4(100)]	6.58781e-10	5.71308e-05	1	3	2	64	AT2G20740.1	AT2G20740.1 [171-190]	AT2G20740.1 1xPhospho [S174(100)]	Tetraspanin family protein	AT2G20740.1; AT2G20740.3; AT2G20740.2	0	2391.01	20	0.794	1.158	1.74	0.86	0.84	1.441	2.869	0.86	0.925	0.522	0.825	0.705	0.936	2.086	0.713	1.025	1.882	-0.33	0.21	0.8	-0.22	-0.25	0.53	1.52	-0.22	-0.11	-0.94	-0.28	-0.5	-0.1	1.06	-0.49	0.04	0.91	0.9105	0.394938	0.151457	0.852697	0.771108	0.364529	0.0505882	0.825229	0.972225	0.490504	0.975843	0.68014	0.863347	0.176857	0.517554	0.860357	0.0648602	92.72	68.78	84.14	59.47	121.46	88.96	120.69	104.04	91.58	105.98	82.29	121.78	109.9	116.77	72.47	92.81	49.9	75.4	76.8	142.2	164.4	87.7	92.5	98.7	45.7	91.5	65.2	92.4	167.4	86.38	79.45	37.67	29.9	81.22	95.28	91.16	126.91	28.69	79.83	58.74	51.95	2	4	4	3	2	3	3	4	3	3	4	4	42.1	174.4			20.1	89.4	214.6	85.2	164.4	165.1	59.7	159		202.8	109.7	186.8			191.7	51.8	258.6		105.1	18.8	280.5		112.2	29	365.1	29.6	91.2	23.1		104	109.9	61.6		18.7	144.9	74.1	100.6	32.5	186.5	109.5	177.6	36.5	203.7	209.9	154397	122407			70533.3	58282.7	374953	214924	237426	441828	214739	91986.4		153985	193359	482759			214425	85014.9	401412		117791	34866	513698		96158.5	41618	612801	48826.2	96935.6	41397.2		368860	351105	143650		67835	433445	149857	187469	125996	578470	228877	318492	127696	682305	425001		1.963e-06	2.166e-12	4.69	80.37
FALSE	High	AGSSTTFLSPPSSPR	[R].AGSSTTFLSPPSSPR.[S]	1xPhospho [S/T]	3.78164e-07	5.71308e-05	1	1	4	260	AT3G06170.1	AT3G06170.1 [298-312]		Serinc-domain containing serine and sphingolipid biosynthesis protein	AT3G06170.1	0	1571.71	15	0.767	0.73	0.857	1.426	1.492	1.234	1.604	0.831	0.918	0.718	0.833	1.27	1.215	1.079	1.023	1.192	0.987	-0.38	-0.45	-0.22	0.51	0.58	0.3	0.68	-0.27	-0.12	-0.48	-0.26	0.34	0.28	0.11	0.03	0.25	-0.02	0.66433	0.52355	0.773275	0.414607	0.180777	0.469509	0.166363	0.862182	0.99579	0.615023	0.815364	0.554814	0.559939	0.888184	0.819685	0.24483	0.874949	57.58	58.17	47.59	64.24	63.09	66.17	33.28	81.46	80.83	33.72	78.53	66.25	60.45	53.18	76.62	70.13	98.24	136.7	115.7	106.6	130.5	111.3	77.6	86.3	77.8	85.1	87	101.4	83.9	55.72	34.23	32.24	21.45	63.45	61.25	69.73	66.37	71.65	42.04	33.45	38.42	4	4	4	4	4	4	4	4	4	4	4	4	98.5	159.7	310	118.6	96.9	158.3	140	70.8	137.7	74.5	83.6	141.8	127.6	146	135.3	85.4	5.2	106.2	125.9	118.2	12.3	65.5	111.6	93.1	4.6	66.6	113.2	118	3.1	70	100.7	87.6	28.6	78.6	93.3	198.6	61.8	69	111.2	150.9	61.5	89.3	116.5	140.5	72.8	98	104.9	38.2	6.20521e+06	1.92721e+06	3.56646e+06	1.34505e+06	5.85745e+06	1.77423e+06	4.20542e+06	3.06883e+06	3.41933e+06	3.42922e+06	5.16976e+06	1410938	5.09682e+06	1.90586e+06	4.09891e+06	3.79641e+06	26476.3	1.14534e+06	2.42101e+06	3.33273e+06	328579	1.76847e+06	2.15165e+06	2.9743e+06	143399	1.62212e+06	1.66812e+06	2.91074e+06	88919.7	1.98335e+06	1.84073e+06	2.70146e+06	163981	4.79432e+06	5.12436e+06	7.9641e+06	1.67452e+06	4.30204e+06	5.71589e+06	5.24585e+06	1.97038e+06	5.94969e+06	6.21306e+06	5.04714e+06	2.24579e+06	5.90165e+06	6.03787e+06	1.33098e+06		1.963e-06	3.661e-09	4.32	49.27
FALSE	High	KASKPTGPSGSPWYGSDR	[R].KASKPTGPSGSPWYGSDR.[V]	1xPhospho [S3(100)]	5.90976e-06	5.71308e-05	1	1	1	5	AT2G34430.1	AT2G34430.1 [37-54]	AT2G34430.1 1xPhospho [S39(100)]	light-harvesting chlorophyll-protein complex II subunit B1	AT2G34430.1	1	1957.88	18	100	100	100	0.01	0.621	100	0.733	1.468	0.01	1.169	0.01	0.01	100	0.01		100		6.64	6.64	6.64	-6.64	-0.69	6.64	-0.45	0.55	-6.64	0.23	-6.64	-6.64	6.64	-6.64		6.64		1e-17	1e-17	1e-17	1e-17	0.373111	1e-17	0.546521	0.225764	1e-17	0.527702	1e-17	1e-17	1e-17	1e-17		1e-17						0		0	46.66		46.66									168.2	101.7	158.2	184.6	271		215.9			100.4				15.13		42.46									1	2	1	2	1		1			1									536.3		361	291.3					504.5		802.4		431.8		864.1								688.3												320.2														217778		155598	168702					209957		81066.3		114061		218601								182584												199749								1.963e-06	9.106e-08	3.35	35.5
FALSE	High	KASKSFFVEDEER	[R].KASKSFFVEDEER.[A]	2xPhospho [S3(100); S5(100)]	1.21067e-05	5.71308e-05	1	2	1	47	AT2G38750.1	AT2G38750.1 [44-56]	AT2G38750.1 2xPhospho [S46(100); S48(100)]	annexin 4	AT2G38750.2; AT2G38750.1	2	1731.7	13	0.88	1.006	0.758	1.508	1.15	1.549	1.511	1.139	0.847	0.766	1.313	1.105	1.382	2.277	1.102	0.906	1.277	-0.18	0.01	-0.4	0.59	0.2	0.63	0.6	0.19	-0.24	-0.39	0.39	0.14	0.47	1.19	0.14	-0.14	0.35	0.895281	0.810586	0.608861	0.452746	0.779042	0.367162	0.39002	0.570089	0.765681	0.766934	0.5711	0.941796	0.588433	0.12192	0.612419	0.739836	0.287094	43.96	41.15	52.53	54.18	37.73	52.01	97.97	56.99	60.02	103.98	45.99	44.39	56.83	70.53	29.58	27.42	17.55	129.2	112.9	109.7	95.9	83.6	98.4	70.9	59.2	98.7	117.5	97.9	126.1	30.25	33.99	29.22	55.02	63.69	26.73	68.86	77.73	15.69	33.02	33.5	18.3	3	4	4	4	4	4	4	4	3	4	4	4	91.6	137.6	172.3		75.5	176.3	111.9	129.2	134	102	98	179	25.9	149.7	89.5	116.7	10.1	117.6	111.1	71.4	71.9	129.4	123.8	88.8	6.2	82.2	122.7	69.4	7.3	87.5	127.9	45.5		134.3	105.2	101.9	146.2	60.6	117.3	133.7	118.8	48.7	111.5	97.6	116.5	133.7	135	177	2648117	762280	909722		2.0935e+06	907017	1.54235e+06	2.57141e+06	1.52715e+06	2.15489e+06	2.77991e+06	817335	474331	897049	1.24397e+06	2.37913e+06	23717	582102	980399	924619	880556	1.60346e+06	1.095e+06	1.30212e+06	89836.5	917629	829739	785493	97252.4	1.13712e+06	1.07281e+06	643466		3.75976e+06	2.65204e+06	1.87512e+06	1.8185e+06	1.73404e+06	2.76684e+06	2134249	1.74603e+06	1.48892e+06	2.7288e+06	1.61014e+06	1.64913e+06	3.69472e+06	3.56641e+06	2.82763e+06		1.963e-06	2.11e-07	5.63	43.3
FALSE	High	HVHHNTVQDNHPTTGFSSEILSNAR	[K].HVHHNTVQDNHPTTGFSSEILSNAR.[Y]	1xPhospho [S17(99.6)]	2.77303e-10	5.71308e-05	1	1	3	5	AT5G63410.1	AT5G63410.1 [347-371]	AT5G63410.1 1xPhospho [S363(99.6)]	Leucine-rich repeat protein kinase family protein	AT5G63410.1	0	2878.3	25	0.367	0.546	0.422	1.037	0.448	0.436	0.995	0.654	1.3	0.44	0.623	0.394	0.266	1.445	0.413	0.555	1.021	-1.45	-0.87	-1.25	0.05	-1.16	-1.2	-0.01	-0.61	0.38	-1.18	-0.68	-1.34	-1.91	0.53	-1.27	-0.85	0.03	0.139384	0.426951	0.165719	0.985323	0.187886	0.236116	0.952006	0.790707	0.450188	0.300585	0.716716	0.210416	0.0942828	0.459732	0.0720253	0.182982	0.827655	91.84	74.27	138.55	117.86	96.63	69.75	19.56	24.08	44.45	21.11	24.08	89.82	50.81	49.8	89.82	71.79	48.1	164	46.3	89.6	69.2	158.1	103.4	205.6	69.6	98.5	40.7	54.7	100.5	96.56	81.85	78.28		22.67		47.01	18.49		73.28	61.63	58.91	2	3	2	1	2	1	2	2	1	2	2	3	135.6			719.5	88.2	51.9		253.2		318.3	91.5		131.8						256.2	354	196.9				277.2	553.3			116.2	151.1				187.6			137.7	43.7			166.1	65.3			191.5	59.6		253.6	196869			188051	122747	13401.3		252914		337382	130313		121293						113528	230014	121065				201098	310278			77254.5	98621.8				263609			85941	62715.8			122551	100145			136055	82649.9		203387		1.963e-06	7.839e-13	6.94	50.71
FALSE	High	AGLEEPLEQIHK	[K].AGLEEPLEQIHK.[I]		6.59365e-06	5.71308e-05	1	1	1	23	AT5G62300.1	AT5G62300.1 [13-24]		Ribosomal protein S10p/S20e family protein	AT5G62300.1	0	1363.72	12	0.518	0.351	0.523	2.033	1.86	0.767	0.785	0.642	1.479	1.314	1.354	0.793	0.665	0.61	0.523	0.683	0.818	-0.95	-1.51	-0.93	1.02	0.9	-0.38	-0.35	-0.64	0.56	0.39	0.44	-0.33	-0.59	-0.71	-0.94	-0.55	-0.29	0.292632	0.0729681	0.284535	0.217079	0.278453	0.774766	0.552385	0.743474	0.300978	0.383167	0.403191	0.823459	0.733892	0.516943	0.138505	0.392869	0.770679	73.46	72.49	72.49	105.91	85.54	21.67	37.42	76.43	43.69	101.99	90.78	95.03	48.89	56.85	116.14	107.81	101.62	219.7	99.9	77	114.9	70	53.7	100.4	147	103.4	58.9	70.7	84.6	61.11	35.44	6.28	25.3	109.11	94.45	22.08	52.01	118.31	54.54	38.64	34.14	3	4	3	4	4	3	3	3	3	4	4	3		77.6	227.9	339.4	166.5	86.2	124.6	78.6	79	88.4	79.9		118.6	119.9	67.4	126.5	52.9	382.8	80.9	65.1		197.9	55.7	31.7		136.5	104.2	89	152.6	161.5		48.4	529.4	107.3	37.9		99.4	84.6	25.2	44.1	109.1	84	41.4	64	98.5	87.8	47.9			84299.4	236057	346584	905440	86977.4	336922	306590	176604	366105	444966		426451	140912	183879	506180	24412.2	371783	140117	165316		481090	96668.6	91105.8		299052	138244	197615	396388	411784		134451	273577	589081	187384		242407	474514	116555	138049	314560	503382	198596	207134	273484	475823	248436			1.963e-06	1.038e-07	2.72	50.14
FALSE	High	HVLHEEHELELTR	[K].HVLHEEHELELTR.[V]		2.79656e-05	5.71308e-05	1	1	1	2	AT1G60420.1	AT1G60420.1 [500-512]		DC1 domain-containing protein	AT1G60420.1	0	1641.83	13	0.128	0.13	0.089	1.094	100	0.227	0.468	0.01	0.547	0.181	0.078		0.01	0.569	0.01	0.01	1.326	-2.96	-2.94	-3.49	0.13	6.64	-2.14	-1.1	-6.64	-0.87	-2.47	-3.69		-6.64	-0.81	-6.64	-6.64	0.41	0.000327743	0.00171432	5.49438e-05	0.950934	1e-17	0.0110828	0.189203	1e-17	0.259026	0.0122925	0.00172516		1e-17	0.557479	1e-17	1e-17	0.533632	28.14	54.88	31.04	51.15		67.9	3.62		23.49	23.49	23.49			47.72			65.93	360	39.3	46.9	32	378.4		206.8	68.4	29.3			38.9	29.66	21.62	58.88	3.45	46.19							45.52	2	3	2	2	3		1	1	1			3			574.6	879.7	77.6		75.8	109.5	144.3	59.4					61.7	64.7		865.7	305.3	747.3							408.4			135.1				58											42.7	113.4		76.9			116302	175564	82521.1		40037.1	83488.3	63029	48115.6					32866	50602.8		164285	103317	370744							105901			67322.2				62207.6											23162.4	120143		47082.6		1.963e-06	5.638e-07	3.65	36.07
FALSE	High	AGSSTTLLSPPDSPR	[R].AGSSTTLLSPPDSPR.[A]	1xPhospho [S13(100)]	1.5236e-07	5.71308e-05	1	1	3	128	AT1G16180.1	AT1G16180.1 [302-316]	AT1G16180.1 1xPhospho [S314(100)]	Serinc-domain containing serine and sphingolipid biosynthesis protein	AT1G16180.1	0	1565.72	15	1.145	1.104	0.919	0.566	0.682	0.732	0.661	0.934	0.983	0.837	0.627	0.492	0.364	0.803	0.614	0.547	0.943	0.2	0.14	-0.12	-0.82	-0.55	-0.45	-0.6	-0.1	-0.03	-0.26	-0.67	-1.02	-1.46	-0.32	-0.7	-0.87	-0.09	0.556614	0.566449	0.998451	0.231368	0.338035	0.46035	0.282105	0.91913	0.875112	0.922143	0.47246	0.20731	0.0636791	0.693432	0.0359922	0.00823424	0.854982	97.86	111.41	105.77	96.44	87.09	98.19	80.98	46.35	46.43	59.11	45.78	64.41	58.76	69.81	66.24	66.24	74.57	82.8	87.8	85.5	80.9	157.5	136.7	151.6	122.5	98.7	60.6	54	81.2	85.84	73.5	67.52	65.48	18.54	50.77	58.07	49.24	55	19.77	9.06	39.51	4	4	4	4	3	4	4	4	3	4	4	4	44.5	150.7	223	21	30.9	210	107.5	70	115.9	61.6	41	198.8	31.8	168.5	109.7	58.4		155.7	174.6	119.8	43.5	189.4	164.2	111.3	48.3	162	265.2	138.7	49.8	160.7	173.5	91.2		97.6	39.5	141.2	82.4	53.6	60.7	59.2	54.1	49.1	52.7	60.8	87.9	139.2	73.3	57.6	1.01012e+06	655565	925163	85904.1	673386	848501	1.16483e+06	1.09464e+06	1.03793e+06	1.02221e+06	915292	713302	458734	793157	1.19808e+06	935125		605441	1.21087e+06	1.21849e+06	418982	1.84439e+06	1.1409e+06	1.28123e+06	547862	1.42166e+06	1409471	1.23389e+06	518083	1.64121e+06	1.14334e+06	1014324		2.1462e+06	782447	2.04141e+06	805253	1.20516e+06	1.12451e+06	742945	624995	1178046	1.01358e+06	787821	977464	3.02384e+06	1.52197e+06	723334		1.963e-06	1.26e-09	4.68	53.96
FALSE	High	KASSATNIVDDLSSIFGAPASQSGGFQDVDGETEER	[R].KASSATNIVDDLSSIFGAPASQSGGFQDVDGETEER.[R]	1xPhospho [S/T]	1.0676e-16	5.71308e-05	1	1	2	10	AT4G12770.1	AT4G12770.1 [718-753]		Chaperone DnaJ-domain superfamily protein	AT4G12770.1	1	3765.68	36						0.01	0.01		100	100			0.01	0.01									-6.64	-6.64		6.64	6.64			-6.64	-6.64									1e-17	1e-17		1e-17	1e-17			1e-17	1e-17																											593.6	606.4																							1	1																													2374.6				2425.4																																												564127				528200																					1.963e-06	2.952e-16	5.18	101.41
FALSE	High	AGIHTVDVLTPK	[R].AGIHTVDVLTPK.[V]		3.89799e-06	5.71308e-05	1	2	1	11	AT1G15690.1	AT1G15690.1 [567-578]		Inorganic H pyrophosphatase family protein	AT1G15690.1; AT1G15690.2	0	1250.71	12	2.073	1.061	3.031	0.572	2.491	0.501	1.127	0.476	1.211	1.539	0.5	0.556	0.433	0.282	0.529	1.05	0.867	1.05	0.08	1.6	-0.81	1.32	-1	0.17	-1.07	0.28	0.62	-1	-0.85	-1.21	-1.83	-0.92	0.07	-0.21	0.0594856	0.513216	0.00554613	0.338936	0.122023	0.339552	0.815018	0.375982	0.552654	0.247126	0.561886	0.406873	0.368955	0.0888985	0.22573	0.777509	0.989733	5.48	43.68	82.43	0	5.48	33.74	83.49	0	0	31.12	33.02	2.52	82.7	27.23	32.46	66.31	28.89	68.3	141.6	72.5	207.1	119.4	56.9	144.6	183.8	59.7	31.6	62.7	51.8		42.38	31.71	64.49				29.05	30.74	2.4	68.9	18.78	1	4	3	4	1	1	1	2	2	2	2	2	110.9				217.4	234.4	467.9	225.3	152.2		117.6	78.6	87.6	552.1	228.7	493.5				193.8				92.3				234.7			367.4	242.1		120.9	77.7			50.4	52.1			59.7		173.2		73.5	96		238381				448355	89664.6	479771	333460	129049		248190	26697.3	119388	246050	236567	748431				186519				100569				197655			229208	254791		251636	145719			107170	91503.9			135764		212420		151104	188695			1.963e-06	5.617e-08	3.52	47.15
FALSE	High	KASIDFGAGPSSALDVEQSLEK	[R].KASIDFGAGPSSALDVEQSLEK.[E]	1xPhospho [S3(100)]	3.64451e-12	5.71308e-05	1	2	1	42	AT4G33530.1	AT4G33530.1 [764-785]	AT4G33530.1 1xPhospho [S766(100)]	K+ uptake permease 5	AT4G33530.2; AT4G33530.1	1	2329.1	22	0.17	2.684	2.024	1.171	0.065	0.791	1.145	1.433	2.152	1.17	1.333	1.269	0.76	0.777	1.432	0.991	0.682	-2.55	1.42	1.02	0.23	-3.94	-0.34	0.19	0.52	1.11	0.23	0.41	0.34	-0.4	-0.36	0.52	-0.01	-0.55	0.00241603	0.00567168	0.0734178	0.844476	3.33447e-11	0.583796	0.886007	0.338211	0.0266283	0.573256	0.786721	0.67009	0.533012	0.645727	0.118509	0.939974	0.268978	187.92	150.98	214.63	131.41	354.93	52.11	93.28	115.48	101.16	118.78	135.17	110.33	92.53	101.75	132.39	127.55	127.01	50.5	8.6	135.6	102.2	77.9	111.7	167.8	89.3	76.3	153.5	127.5	99.1	116.36	137.33	47.79		114.53	55.58	45.62	75.31	95.32	84.68	95.07	91.07	2	2	2	1	3	3	3	2	4	4	3	3		198.5		19.3		87		1.3			236.1	116.8		125.3				2.9	300.6	95.5	274.6		95.3	136.9	205.5		132.1	333.8	198.2		60.4		52.1	167.5	304.5	18.6	144.9	244.2	428.4	11.6	156.2		320.7	11.4	121.4		195.3	3		808093		73861.3		329126		18700.6			4926849	392265		551919				10689.8	1.95098e+06	908756	2.47339e+06		619475	1474981	2.1836e+06		656746	2.77913e+06	1.92987e+06		372835		100964	3.44818e+06	5.64592e+06	252269	1.32493e+06	5.13491e+06	7.43208e+06	135980	1.68818e+06		5.77013e+06	138370	1.26287e+06		3.79522e+06	34810.3		1.963e-06	4.929e-15	7.05	85.02
FALSE	High	HVSRDSGDYLIDTPNSGEDVLHSGIAMHGVNAK	[R].HVSRDSGDYLIDTPNSGEDVLHSGIAMHGVNAK.[E]	1xPhospho [S/Y/T]	6.21464e-13	5.71308e-05	1	1	1	2	AT5G15680.1	AT5G15680.1 [1506-1538]		ARM repeat superfamily protein	AT5G15680.1	1	3571.63	33																																																																																																																																																																																																									No Quan Values	1.963e-06	1.545e-15	7.52
FALSE	High	AGSSTTFLSPPSSPR	[R].AGSSTTFLSPPSSPR.[S]	2xPhospho [S9(100); S12(99.9)]	3.64845e-08	5.71308e-05	1	1	5	472	AT3G06170.1	AT3G06170.1 [298-312]	AT3G06170.1 2xPhospho [S306(100); S309(99.9)]	Serinc-domain containing serine and sphingolipid biosynthesis protein	AT3G06170.1	0	1651.68	15	0.973	1.622	1.076	1.954	1.069	1.838	1.147	1.834	1.547	1.736	2.407	1.424	1.609	1.51	1.022	1.113	1.135	-0.04	0.7	0.11	0.97	0.1	0.88	0.2	0.87	0.63	0.8	1.27	0.51	0.69	0.59	0.03	0.16	0.18	0.994992	0.216617	0.77848	0.116814	0.892565	0.102558	0.709516	0.167843	0.211028	0.164557	0.146445	0.346205	0.264233	0.362166	0.908426	0.468371	0.549432	92.29	85.95	71.23	99.84	42.63	64.02	32.74	70.93	68.73	67.63	67.8	49.57	43.95	36.23	49.39	46.98	42.82	93.4	90.9	124.6	100.5	50	91.6	77.3	86.8	120.3	122.9	120.8	121	73.09	26.69	52.95	30.8	77.52	34.72	34.95	26.26	32.96	38.69	32.4	27.61	3	4	4	4	3	4	4	4	3	4	4	4	95.1	183.3	32.5		82.7	84.7	141.7	101.1	187.3	86	82.9	244.8	98.7	57.9	130.9	106.3		12.6	50.9	93.8	87.3	99.9	50	125.7	72.3	85.7	45.9	112.3	82.8	94.4	57.7	112.1		76.1	122.5	152.7	123.6	71.6	126.9	193.3	110.3	84.2	137.2	181.6	112.1	95.1	135.5	178	1.20655e+07	4.45143e+06	752174		1.00592e+07	1.91129e+06	8.56903e+06	8.82547e+06	9.36571e+06	7.96246e+06	1.0314e+07	4.90248e+06	7.93433e+06	1.52191e+06	7.98338e+06	9.50768e+06		272894	1.97099e+06	5.32514e+06	4.68803e+06	5.42941e+06	1.94074e+06	8.08071e+06	4.58433e+06	4200668	1.36244e+06	5.57585e+06	4.81013e+06	5.37958e+06	2.12434e+06	6.95418e+06		9.3418e+06	1.35512e+07	1.23271e+07	6.74051e+06	8.98499e+06	1.31371e+07	1.35296e+07	7.11266e+06	1.1291e+07	1.47272e+07	1.31377e+07	6.95973e+06	1.15312e+07	1.57021e+07	1.24753e+07		1.963e-06	2.37e-10	4.86	61.94
FALSE	High	HVSRDSGDYLIDTPNSGEDVLHSGIAMHGVNAK	[R].HVSRDSGDYLIDTPNSGEDVLHSGIAMHGVNAK.[E]	2xPhospho [S3(100); S6(100)]	6.5377e-18	5.71308e-05	1	1	1	8	AT5G15680.1	AT5G15680.1 [1506-1538]	AT5G15680.1 2xPhospho [S1508(100); S1511(100)]	ARM repeat superfamily protein	AT5G15680.1	1	3651.59	33						0.01	0.01		100	100			0.01	0.01									-6.64	-6.64		6.64	6.64			-6.64	-6.64									1e-17	1e-17		1e-17	1e-17			1e-17	1e-17																											869.1	330.9																							1	1																													3476.2				1323.8																																												491754				171664																					1.963e-06	1.732e-16	8.94	65.47
FALSE	High	HVSRDSGDYLIDTPNSGEDVLHSGIAMHGVNAK	[R].HVSRDSGDYLIDTPNSGEDVLHSGIAMHGVNAK.[E]	1xOxidation [M27]; 2xPhospho [S3(100); S6(100)]	0.000340106	5.71308e-05	1	1	1	5	AT5G15680.1	AT5G15680.1 [1506-1538]	AT5G15680.1 2xPhospho [S1508(100); S1511(100)]	ARM repeat superfamily protein	AT5G15680.1	1	3667.59	33																																																																																																																																																																																																									No Quan Values	1.963e-06	1.061e-05	3.81
FALSE	High	KASLDDLAVLTGAEVISEER	[R].KASLDDLAVLTGAEVISEER.[G]	1xPhospho [S3(100)]	2.29057e-08	5.71308e-05	1	1	1	25	AT3G13860.1	AT3G13860.1 [316-335]	AT3G13860.1 1xPhospho [S318(100)]	heat shock protein 60-3A	AT3G13860.1	1	2196.08	20	0.976	1.228	0.569	1.569	0.661	1.897	1.195	2.056	0.901	1.422	1.103	0.6	1.455	0.659	1.041	0.894	0.85	-0.03	0.3	-0.81	0.65	-0.6	0.92	0.26	1.04	-0.15	0.51	0.14	-0.74	0.54	-0.6	0.06	-0.16	-0.23	0.602842	0.339852	0.502928	0.512887	0.519928	0.179069	0.708366	0.07504	0.951645	0.381063	0.844218	0.467466	0.4105	0.682184	0.715062	0.963316	0.923886	9.11	9.7	95.62	38.69	44.66	61.61	77.68	38.38	52.96	69.79	69.76	71.95	46.33	69.8	85.62	70.52	70.09	102.3	99.8	125.6	164.1	73.5	151.1	66.2	104.5	81.1	90.6	72.5	68.9	82.43			53.32	21.25	40.79	54.27	56.72	69.64	77.32	35.5	16.92	3	1	1	3	2	2	2	4	3	2	3	2	144.8		154.3	556.9	150.6						189.5			82.5	292.8	247.5			129	95.3		306.7		169.4			66.7	149.7	251.9	238.4	66.4	104.2		269.3	122.3	64			252.4	74		193.7	109.1	109.3		92.2	117.2		159162		30967.6	110210	158770						204419			18786.9	154745	191847			43278	46875.4		144482		94361.7			17138.2	64427	126816	117808	21187.2	56042.1		286517	117241	44794.7			226421	44871.4		225039	101501	68523.4		96845.8	117748			1.963e-06	1.378e-10	4.9	97.51
FALSE	High	HVSRDSGDYLIDTPNSGEDVLHSGIAMHGVNAK	[R].HVSRDSGDYLIDTPNSGEDVLHSGIAMHGVNAK.[E]	3xPhospho [S3(100); S6(100); T13(100)]	1.24103e-06	5.71308e-05	1	1	1	3	AT5G15680.1	AT5G15680.1 [1506-1538]	AT5G15680.1 3xPhospho [S1508(100); S1511(100); T1518(100)]	ARM repeat superfamily protein	AT5G15680.1	1	3731.56	33							0.01			100				2.376			100							-6.64			6.64				1.25			6.64							1e-17			1e-17				0.135047			1e-17														0											355.5				844.5																				1				1																													1421.9																			3378.1																													169120																			484569		1.963e-06	1.469e-08	5.02	67.57
FALSE	High	HVVDEPANEEKPSESSAALSPEK	[K].HVVDEPANEEKPSESSAALSPEK.[V]	1xPhospho [S20(100)]	5.53949e-13	5.71308e-05	1	2	2	61	AT3G05900.1	AT3G05900.1 [354-376]	AT3G05900.1 1xPhospho [S373(100)]	neurofilament protein-like protein	AT3G05900.1; AT3G05900.2	0	2530.13	23	0.72	0.638	0.708	0.963	1.242	1.02	1.311	0.531	0.69	0.518	0.501	1.458	1.007	1.29	1.466	1.387	1.447	-0.47	-0.65	-0.5	-0.05	0.31	0.03	0.39	-0.91	-0.54	-0.95	-1	0.54	0.01	0.37	0.55	0.47	0.53	0.608979	0.420567	0.522201	0.91132	0.617169	0.941182	0.611377	0.227289	0.409499	0.271966	0.261652	0.56665	0.981349	0.70395	0.0933784	0.155055	0.179888	47.77	40.69	35.56	58.81	46.88	52.85	54.78	55.92	52.87	74.32	52.17	53.43	36.85	54.39	64.66	47.09	47.5	144.1	104.8	101.3	106.8	130.5	75	90	76.8	65.3	109.3	97	99.1	44.43	33.32	40.92	32.43	56.72	33.9	32.09	54	44.01	47.27	19.49	24.05	4	4	4	4	4	4	4	4	4	4	4	4	123.5	57.9	198.8	162.4	127.9	51.8	106.9	99.3	97.1	123.5	102	37.5	115.6	50.3	114.3	96.4	282.9	138.1	81.7	119.1	98.6	60.5	45.3	89.9	138.6	80.1	68	97.6	87.6	65	34.6	139	49	71.4	57.8	123	174.1	87.7	52.8	131.7	113.4	93.6	69.3	97	118.6	82.8	71.6	114.7	3.31652e+06	298088	975526	785668	3.29567e+06	247571	1.36933e+06	1.83547e+06	1.02865e+06	2.42337e+06	2.69094e+06	159148	1.96841e+06	279831	1.47642e+06	1.82645e+06	618832	635250	669782	1.43186e+06	1.12256e+06	696347	372275	1.22432e+06	1.86062e+06	831665	427365	1.02654e+06	1.0786e+06	785471	269337	1.82735e+06	119878	1.85656e+06	1.35319e+06	2.10368e+06	2.01226e+06	2.32996e+06	1.15736e+06	1.95279e+06	1.5484e+06	2.65897e+06	1.57569e+06	1.48658e+06	1.55973e+06	2.1256e+06	1.75727e+06	1.70224e+06		1.963e-06	1.512e-15	7.08	38.44
FALSE	High	HVVFGQVVEGLDVVK	[K].HVVFGQVVEGLDVVK.[A]		5.01948e-13	5.71308e-05	2	2	1	31	AT2G21130.1; AT4G38740.1	AT2G21130.1 [134-148]; AT4G38740.1 [133-147]		Cyclophilin-like peptidyl-prolyl cis-trans isomerase family protein rotamase CYP 1	AT2G21130.1; AT4G38740.1	0	1624.91	15	0.695	0.623	0.424	1.544	0.912	0.806	0.843	0.545	1.388	1.152	1.552	1.805	0.917	1.287	0.455	0.561	1.275	-0.52	-0.68	-1.24	0.63	-0.13	-0.31	-0.25	-0.87	0.47	0.2	0.63	0.85	-0.12	0.36	-1.14	-0.83	0.35	0.958625	0.746226	0.267662	0.600395	0.913423	0.946076	0.705209	0.637491	0.364349	0.49996	0.325236	0.321886	0.868361	0.588375	0.0485124	0.142445	0.423468	66.72	101.3	95.24	104.23	13.11	85.95	96.16	88.79	85.94	106.49	132.27	237.25	111.27	125.54	163.36	137.72	138.16	130.5	53.3	81.3	82.5	108.2	59	100.9	56.1	144.9	106.5	92.1	184.7	86.9	73.35	18.41	50.78	68.03	5.95	79.66	106.67	155.18	121.31	96.88	53.02	2	3	2	4	4	2	3	3	3	2	4	3			48.3	202.5	125.2		40.4	37.8		54	70.2		76.9	86.8	20.2	50.8	127.5	134.8	52.7	19	46.6			42.9	181.9	76.5		31.9	221.9	42.5		34	1750.2	21.9	109.8		291.8	22.3			253.9	20.4	37.2	131.2	152	43.8	140				33533.4	138469	456207		73217.7	98758.6		149911	261779		185256	68362.6	36956.1	136127	39422.1	87676.9	61159.8	32227.4	75049			82553.2	345353	112183		47386.9	386174	72634.6		63200.2	605635	80625	363701		476593	83869.6			490147	81876	119469	284177	282613	158893	485933		Shared	1.963e-06	1.484e-15	5.1	81.47
FALSE	High	KASLADVGVVGDLSNEDGNK	[K].KASLADVGVVGDLSNEDGNK.[A]		0.000130455	5.71308e-05	1	1	1	4	AT5G11710.2	AT5G11710.2 [480-499]		ENTH/VHS family protein	AT5G11710.2	1	1987.99	20	0.01	0.01	1.294	0.911	0.01	0.01	3.127	0.16	0.504	0.33	4.176	0.01	1.792	1.672	0.01	0.216	0.132	-6.64	-6.64	0.37	-0.14	-6.64	-6.64	1.64	-2.65	-0.99	-1.6	2.06	-6.64	0.84	0.74	-6.64	-2.21	-2.92	1e-17	1e-17	0.352592	0.818583	1e-17	1e-17	0.0586746	0.0216536	0.331926	0.24463	0.0845324	1e-17	0.1525	0.389508	1e-17	0.000977646	0.0115771			69.64	119.1			128.24	104.51	114.65	107.53	102.72		124.14	84.23		0	74.76	101.2			131	126.9	20.3	64	41.9	530.1		114.6	70.1	59.14			9.14	103.58		90.79	95.9				63.67	3			2	4	1	2	2	1		1	2	122		190.5	387.9											263	231.1	392	937	55.2	145.6			38.2			257.9	56.2		180.1		34.5		997.7									215.7			214.2			81.2	130623		37237.8	74783.9											135428	174489	34165.5	171753	18033	69780.2			12505.3			106645	14079.4		88307.6		10727.1		97312.4									244149			112217			48014.9		1.963e-06	3.435e-06	2.93	60.7
FALSE	High	HVVFGQVVEGLNVVR	[K].HVVFGQVVEGLNVVR.[D]		8.07191e-08	5.71308e-05	1	2	1	36	AT2G16600.1	AT2G16600.1 [134-148]		rotamase CYP 3	AT2G16600.1; AT2G16600.2	0	1651.93	15	1.426	0.337	0.828	1.279	1.745	0.247	1.207	0.671	1.308	0.704	1.037	1.255	0.362	1.07	0.304	0.266	0.8	0.51	-1.57	-0.27	0.36	0.8	-2.02	0.27	-0.58	0.39	-0.51	0.05	0.33	-1.47	0.1	-1.72	-1.91	-0.32	0.203255	0.153329	0.918782	0.751076	0.302109	0.0259453	0.75383	0.78716	0.398681	0.857394	0.772118	0.662855	0.20838	0.742475	0.0210842	0.014545	0.85715	63.95	48.51	60.86	85.45	55.89	100.87	81.03	88.77	96.3	91.49	94.94	127.9	117.62	94.15	133.56	130.4	111.69	112	159.7	37.8	99.5	106.9	91.5	153	82.5	110.8	76.6	46.2	123.4	76.28	22.14	23.8	25.15	62.09	70.02	81.64	82.82	176.28	124.14	108.07	64.5	3	2	2	4	4	3	3	3	4	2	4	3	52.5		79.1	218	96.3		132.1		22.5		31.6		70.6	69.9	40.7	77	90.3	167	63.1	38.5	105	64.6		17.7	108.1	238.8		34.1	128.4	58.2		17.1	1902.1	29	86.3	70.9	212	13.8			159	10	14.5	73.7	101.9	18.3	87.1		178742		49217.3	133733	314771		214588		30242.8		105778		152626	49397.5	66688.9	185152	25044.9	97434	65622.6	58688.1	151633	94425.2		30526.5	184038	314318		45442	200463	89203.7		28593.7	590518	95597.1	256478	153874	310648	46491.4			275426	36155.2	41678.9	143283	169881	59760.9	271378			1.963e-06	6.015e-10	3.81	79.75
FALSE	High	HVVSDSFSSVTEEAK	[R].HVVSDSFSSVTEEAK.[T]	1xPhospho [S6(100)]	0.000256948	5.71308e-05	1	1	3	16	AT1G43690.1	AT1G43690.1 [192-206]	AT1G43690.1 1xPhospho [S197(100)]	ubiquitin interaction motif-containing protein	AT1G43690.1	0	1701.74	15	0.752	0.641	1.014	1.311	1.053	0.755	1.204	0.818	1.122	1.204	0.862	0.892	0.755	0.823	0.902	1.055	1.021	-0.41	-0.64	0.02	0.39	0.08	-0.41	0.27	-0.29	0.17	0.27	-0.21	-0.17	-0.41	-0.28	-0.15	0.08	0.03	0.82812	0.649601	0.714538	0.619694	0.892951	0.754021	0.746109	0.99796	0.639248	0.480321	0.99811	0.837281	0.763595	0.738893	0.860054	0.761569	0.865014	79.71	68.16	62.9	39.01	83.34	69.36	49.75	69.6	56.7	24.32	19.38	54.47	46.7	51.32	29.88	27.66	33.58	135	97.4	82.9	136.1	103	84.3	115.6	106.4	88.8	75.2	87.9	87.6	26.86	66.19	62.35	57.37	19.1	61.26	43.2	17.75	10.44	34.85	23.68	82.34	3	4	4	4	3	3	3	3	3	4	4	4	104	143	180.6		177.9	221.9	53	59.8	66.8	38.7	182.1	115.3	227.4	163	127.5	36.7		80.5	109.1	117.9		89.3	181.9	53.4		122.4	182.9	73.9		112.7	141.9	101		79.8	97.7	94	130.5	72.7	87.1	60.3	105.5	62.7	82.2	107.3	97.9	61	87.9	308.9	822864	216638	260878		1.34989e+06	312269	199959	325363	208403	223449	1.41408e+06	144096	1.14098e+06	267217	485202	205037		108982	263404	417507		302728	440146	214277		374146	338558	229073		400939	325778	391191		611211	673968	473563	443887	569117	562465	263495	424319	523995	550630	483988	379046	461117	635673	1.35e+06		1.963e-06	7.648e-06	2.83	49.48
FALSE	High	AGLLALDDENSEDLEEETHDEEDNTLSYSDLTR	[R].AGLLALDDENSEDLEEETHDEEDNTLSYSDLTR.[K]	1xPhospho [S11(100)]	1.7014e-14	5.71308e-05	1	1	4	78	AT1G78280.1	AT1G78280.1 [387-419]	AT1G78280.1 1xPhospho [S397(100)]	transferases%2C transferring glycosyl groups	AT1G78280.1	0	3818.59	33	0.28	0.638	0.221	2.759	1.647	1.093	0.304	0.403	1.681	1.017	3.317	6.217	1.392	1.377	1.132	0.951	0.931	-1.84	-0.65	-2.18	1.46	0.72	0.13	-1.72	-1.31	0.75	0.02	1.73	2.64	0.48	0.46	0.18	-0.07	-0.1	0.00623793	0.40242	0.000570053	0.0337559	0.355037	0.778027	0.0150214	0.189563	0.152446	0.838179	0.0532201	0.000233493	0.571522	0.618322	0.46866	0.824159	0.805448	126.01	110.91	92.15	153.5	128.41	110.29	114.27	84.05	117.56	64.01	51.15	118.96	107.98	129.68	102.1	70.69	90.16	151.7	27.6	71.3	16.2	55	22.2	92.4	55.9	182.4	245.5	133.2	146.5	107.04	146.64	105.17	131.8	15.78	76.23	88.84	127.32	52.98	75.22	58.28	68.14	2	3	4	3	2	4	4	3	3	3	4	4	398.3	55.1			311.8	27	8.8		53.5	90.7	303.8	29.4		9.4	15.9	132.7			48	60.1	14.1	6.2	33.2	50.3	255.2	152.8	18.6	53.3	396.3	54.6		30.9		238.1	178.2	69.1		239.8	269.4	24.3	91.9	245.5	184.3	60.6	106.9	260.4	191.7	29.9	8.47687e+06	224700			6364738	102247	89542.4		448947	1.4094e+06	6.34727e+06	98947.4		41413.1	162410	1.99114e+06			311963	572309	127180	56806.1	216335	542680	2.7149e+06	1.25683e+06	92511.3	444688	3.86369e+06	522713		321317		4.90704e+06	3.30697e+06	935868		5.04661e+06	4.68043e+06	285878	993950	5.52336e+06	3.31997e+06	735381	1.11325e+06	5.2982e+06	3.72865e+06	351452		1.963e-06	7.769e-16	6.97	92.45
FALSE	High	HVYEASDDPEEFSDR	[K].HVYEASDDPEEFSDR.[Y]	1xPhospho [S6(100)]	7.08006e-06	5.71308e-05	1	1	1	29	AT4G19190.1	AT4G19190.1 [536-550]	AT4G19190.1 1xPhospho [S541(100)]	zinc knuckle (CCHC-type) family protein	AT4G19190.1	0	1875.71	15	1.346	0.326	0.547	2.938	1.537	0.225	1.059	2.488	2.438	1.384	2.43	2.277	1.966	2.942	2.54	2.016	1.3	0.43	-1.62	-0.87	1.56	0.62	-2.15	0.08	1.32	1.29	0.47	1.28	1.19	0.98	1.56	1.34	1.01	0.38	0.398529	0.0393645	0.303538	0.0946898	0.300988	0.0072149	0.983269	0.02484	0.0287896	0.413771	0.24342	0.129286	0.19327	0.0326021	2.345e-05	0.000204604	0.233619	95.79	130.2	105.43	91.85	82.15	72.29	68.45	82.51	64.05	59.64	97.26	52.48	50.85	101.78	103.78	96.87	65.48	94.5	143.1	19.5	55.8	44.1	72.1	86.6	52.7	70.9	154.9	199.2	206.5	79.14	54.2	80.54	33.32	55.2	62.81	44.43	46.73	99.61	33.77	32.23	63.4	4	4	4	4	3	4	4	4	2	4	4	3	186.4	60.3	175.4	12.2	243.3	59.3	114.6	211.5	20.1	22.4	8.2	59.5	75.8	80.9	48.7	39.1		16.4	61.5	48	49.6	62.6	188.5	98.3	50.7	74.7	118.9	147.7	73.8	24.2	79.9	44.6			32.1	185.2	193.2	277.8	147.1	138.2	236.2	203.2	231.3	102.4	227.1		224.7	44.3	4.32281e+06	267936	742835	50742.8	5.41239e+06	244571	1.26691e+06	3.37525e+06	183713	379227	187371	218036	1.11502e+06	388760	543005	640004		65057.1	435691	498544	487043	622538	1.33728e+06	1.15549e+06	587643	669331	645078	1.3417e+06	783933	252213	537540	506640			649961	2.73471e+06	1.92735e+06	6.37063e+06	2.78419e+06	1.76966e+06	2.78526e+06	4.98122e+06	4.53919e+06	1355103	2.57827e+06		4.76216e+06	567846		1.963e-06	1.126e-07	4.68	34.23
FALSE	High	HVYEASDDPEEFSDRYR	[K].HVYEASDDPEEFSDRYR.[S]	1xPhospho [S13(100)]	4.11739e-06	5.71308e-05	1	1	1	56	AT4G19190.1	AT4G19190.1 [536-552]	AT4G19190.1 1xPhospho [S548(100)]	zinc knuckle (CCHC-type) family protein	AT4G19190.1	1	2194.87	17	0.749	0.913	0.508	1.359	0.646	0.68	0.376	1.526	1.489	1.388	0.982	0.562	0.471	0.457	0.716	0.679	0.603	-0.42	-0.13	-0.98	0.44	-0.63	-0.56	-1.41	0.61	0.57	0.47	-0.03	-0.83	-1.09	-1.13	-0.48	-0.56	-0.73	0.84897	0.907872	0.214822	0.677355	0.250284	0.459217	0.0351564	0.242266	0.211654	0.321467	0.949539	0.308767	0.226279	0.175557	0.167976	0.188332	0.124762	59.83	50.48	74.18	76.26	59.23	36.96	59.48	72.73	46.91	49.71	33.83	40.94	38.27	60.35	49.83	32.04	63.46	107.5	97.7	95.1	50.4	113.1	129.1	159.5	134.2	111	72.6	68.8	61.1	47.25	41.55	32.7	73.41	81.28	37.59	25.19	23.83	12.13	40.03	27.46	51.19	4	4	4	4	3	4	4	4	3	4	4	4	91.1	203.7	134.1	70.2	89.9	128.2	39.9	112.2	80.6	111.6	158.7	85.7	42.3	63.4	38.3	155.8		5.4	127.2	116.3	96.3	182.9	188.4	92.8	99.6	150.1	183.1	179.2	107.1	161.7	176.3	117.7		116.9	92.9	114.1	50.3	111.9	102.4	54.4	50	95.5	63.1	79.3	83.8	113.5	47	35	1.18236e+06	506245	317758	164001	1119245	295923	246786	1.00232e+06	412445	1.05764e+06	2.0217e+06	175735	347915	170572	239009	1.42605e+06		11912.4	504132	675334	529541	1.01784e+06	747937	610486	645813	752659	555847	910899	636574	943502	663907	747173		1.46836e+06	1.05173e+06	942832	280932	1.43593e+06	1.08473e+06	389351	329603	1.31079e+06	693489	587326	532399	1.40789e+06	557862	250963		1.963e-06	5.986e-08	3.08	44.69
FALSE	High	AGIILLPSTHQLDEEVTEEHSEEEMTEEEPTLLK	[K].AGIILLPSTHQLDEEVTEEHSEEEMTEEEPTLLK.[W]	1xOxidation [M25]; 1xPhospho [S21(100)]	0.000206954	5.71308e-05	1	2	3	20	AT5G26760.2	AT5G26760.2 [501-534]	AT5G26760.2 1xPhospho [S521(100)]	RNA polymerase II subunit B1 CTD phosphatase RPAP2-like protein	AT5G26760.1; AT5G26760.2	0	3972.82	34	0.907	0.916	0.166	100	3.936	100	100	100			100	1.557	100	100	1.371	3.282	0.866	-0.14	-0.13	-2.59	6.64	1.98	6.64	6.64	6.64			6.64	0.64	6.64	6.64	0.45	1.71	-0.21	0.950725	0.928586	0.000394595	1e-17	0.00933881	1e-17	1e-17	1e-17			1e-17	0.413896	1e-17	1e-17	0.314609	3.29113e-05	0.957802	0	0	0		0							61.52			85.61	128.21	59.96	243.7	220.9	223.3	40.5		56.1			63.7	87.4	209.2	55.2									92.51	54.2		90.67	1	1	1	1		1			2	2	1	2	782.2				709.1						716.7		130											180.1										447.5		93.6		187.3	420.1			671.7				379		82.9	939971				817250						845463		99030.6											109751										520750		71593.1		222615	412063			853385				435419		55028.6		1.963e-06	5.885e-06	4.82	93.19
FALSE	High	HVESMSQLPSGAGK	[R].HVESMSQLPSGAGK.[I]	1xOxidation [M5]; 1xPhospho [S4(100)]	9.69967e-07	5.71308e-05	1	3	4	289	AT5G36880.2	AT5G36880.2 [58-71]	AT5G36880.2 1xPhospho [S61(100)]	acetyl-CoA synthetase	AT5G36880.4; AT5G36880.5; AT5G36880.2	0	1523.66	14	0.567	0.712	0.915	0.669	0.574	0.446	0.692	0.602	0.863	0.622	0.532	0.557	0.378	0.614	0.584	0.601	0.639	-0.82	-0.49	-0.13	-0.58	-0.8	-1.16	-0.53	-0.73	-0.21	-0.68	-0.91	-0.84	-1.4	-0.7	-0.78	-0.73	-0.65	0.426078	0.729152	0.971257	0.443116	0.30637	0.120155	0.381601	0.4346	0.898519	0.514975	0.39074	0.347285	0.0994113	0.387878	0.105548	0.0863614	0.248992	45.52	43	70.58	56.24	66.13	75.54	65.94	99.26	81	65.24	61.17	61.64	56.89	58.29	55.17	63.09	59.62	122.3	63.1	82.5	87.3	163.8	110	162.3	113.8	102	61.3	61.3	70.4	40.88	31.18	44.69	43.55	107.77	69.75	59.81	79.09	61.14	30.01	34.67	35.39	4	4	4	4	4	4	4	4	4	4	4	4	38.1	124.5	96.4	96.6	45.3	81	54.7	42.8	68.7	27.5	61.7	96.6	112.1	89.8	52.9	42.5	708.4	115.1	144.2	115.9	210.3	38	84.4	89.3	272.5	64.5	147	111.5	279.1	55.5	84.5	95.4	190.8	52	68.8	94.2	34.4	48.1	48.6	71	37.7	57.6	40.6	77.9	35.3	54.6	56.5	85	574975	359745	265494	262473	655648	217338	393319	444679	408524	302555	913852	230173	1.0721e+06	280715	383458	451805	869912	297273	664176	782492	1.34401e+06	245975	389222	683144	2.05387e+06	376000	518775	658742	1.92834e+06	376167	369833	703875	262153	759620	904913	904429	222862	717732	597840	590842	288917	918712	518496	670548	260877	787380	779266	708619		1.963e-06	1.101e-08	3.78	23.83
FALSE	High	AGLLTTADYNNLCQCENLDDIK	[R].AGLLTTADYNNLCQCENLDDIK.[M]	2xCarbamidomethyl [C13; C15]	7.15801e-06	5.71308e-05	1	3	1	2	AT3G28710.1	AT3G28710.1 [25-46]		ATPase%2C V0/A0 complex%2C subunit C/D	AT3G28715.1; AT3G28710.1; AT3G28715.2	0	2541.16	22	0.01	0.01	1.065	100			100				100	100			0.183	0.01	0.01	-6.64	-6.64	0.09	6.64			6.64				6.64	6.64			-2.45	-6.64	-6.64	1e-17	1e-17	0.60754	1e-17			1e-17				1e-17	1e-17			0.0193245	1e-17	1e-17			0												507.61			124.3			132.4					797.4	145.8											138.06	37.86			1			1					2	2			75.4												80.3																				4407.9		53				116.3	67.2									27019												18251.5																				144009		16576.7				34030.8	13294.5										1.963e-06	1.143e-07	3.49	80.06
FALSE	High	AGSIDETRSFESTERPR	[R].AGSIDETRSFESTERPR.[S]	2xPhospho [S3(100); S9(100)]	8.93474e-07	5.71308e-05	1	1	2	61	AT3G26400.1	AT3G26400.1 [478-494]	AT3G26400.1 2xPhospho [S480(100); S486(100)]	eukaryotic translation initiation factor 4B1	AT3G26400.1	1	2097.86	17	0.718	0.695	0.68	2.342	1.498	2.345	1.917	1.153	0.729	0.989	2.044	1.937	2.266	2.123	1.219	0.95	0.992	-0.48	-0.52	-0.56	1.23	0.58	1.23	0.94	0.21	-0.46	-0.02	1.03	0.95	1.18	1.09	0.29	-0.07	-0.01	0.563515	0.541978	0.417327	0.069615	0.234053	0.0104583	0.0720485	0.646721	0.510628	0.88984	0.227272	0.122224	0.0756097	0.153196	0.285697	0.971851	0.866227	30.66	29.99	35.66	56.83	28.86	16.53	47.71	50.91	31.18	54.67	47.05	33.67	39.05	44.47	39.26	40.59	35.83	134.5	103.9	109.4	103.4	64.4	69.4	45.5	54	131.6	141	110.6	132.2	32.72	14.78	16.94	31.54	37.49	34.69	11.04	39.4	28.13	28.43	28.29	30.6	3	4	4	4	4	4	4	4	3	4	4	4	130.9	134.7	225.5		112.7	128.5	96.1	94.5	110.6	78.4	118.5	108.6	165.1	90.2	118.8	86.4	34.1	69	60.3	92	66.5	72.5	53.3	114.9	43.5	44.4	46.7	55	45.9	63.8	44.2	97.6		93	131.8	166.3	114.7	115.1	173.1	200.2	90.1	89.7	136.3	155.7	117.3	85	149.6	179	6179076	1.21849e+06	1.94453e+06		5.10477e+06	1.07924e+06	2.16419e+06	3072258	2.05831e+06	2.70335e+06	5.49416e+06	810138	4.94339e+06	883150	2.69881e+06	2.87664e+06	130946	557963	868576	1943733	1.33113e+06	1.4687e+06	769471	2.75108e+06	1.02632e+06	809821	516306	1.01671e+06	993240	1.35428e+06	605734	2.25482e+06		4.25197e+06	5.4278e+06	4999393	2.33004e+06	5376303	6672214	5217958	2.1619e+06	4.47635e+06	5448058	4.19306e+06	2.71034e+06	3.83641e+06	6.45493e+06	4.67049e+06		1.963e-06	9.976e-09	4.93	39.72
FALSE	High	KAEVVVPATESDGDDSVVEK	[K].KAEVVVPATESDGDDSVVEK.[K]	1xPhospho [S11(100)]	1.93874e-07	5.71308e-05	1	1	3	26	AT2G45520.1	AT2G45520.1 [66-85]	AT2G45520.1 1xPhospho [S76(100)]	coiled-coil protein	AT2G45520.1	1	2153.98	20	1.367	1.341	1.155	0.555	1.589	1.114	0.81	0.55	0.696	0.682	0.698	0.771	0.669	0.849	0.584	0.734	0.923	0.45	0.42	0.21	-0.85	0.67	0.16	-0.3	-0.86	-0.52	-0.55	-0.52	-0.38	-0.58	-0.24	-0.77	-0.45	-0.12	0.281326	0.308704	0.529252	0.277264	0.353046	0.743323	0.623344	0.368645	0.516045	0.557458	0.720107	0.709259	0.633969	0.725782	0.173816	0.373136	0.874073	49.63	53.51	30.09	79.59	64.53	58.61	59.2	91.78	81.92	92.8	91.94	61.69	34.82	80.75	43.01	55.65	65.2	83.6	129.9	118.2	99.8	150.7	81.8	101.6	110.5	105.2	69	68	81.6	35.99	33.44	34.5	12.38	74.1	51.99	49.03	54.34	39.93	20.69	22.65	58.47	4	4	4	4	3	4	4	4	4	4	4	4	132.1	78	86.7	56.6	167.9	80.1	103	158.6	120	165.1	112.7	67.1	97.5	76.4	98.9	101.5		301.8	54.8	148.3	96.8	36.2	66.8	139.7	75.1	95.8	104.4	207.5	94.5	40	184.6	125	127.7	49.4	83.8	132.3	62.3	46.5	74.1	75.2	59	63	95.5	71.2	47.6	74.1	87	177.6	1.24095e+06	140352	148746	95712.8	1512485	133830	461432	1.02522e+06	444169	1132633	1.03942e+06	99602.7	580471	148636	446658	672107		485344	157085	623541	385301	145889	192014	665368	352484	347655	229352	763440	406750	168971	503038	574542	109303	449083	686784	791045	251576	432106	568011	389845	281856	625114	758903	381305	218802	665428	746970	921879		1.963e-06	1.677e-09	5.54	50.12
FALSE	High	KAESISDLENK	[K].KAESISDLENK.[G]	1xPhospho [S4(100)]	0.000163908	5.71308e-05	1	2	2	18	AT3G19770.1	AT3G19770.1 [327-337]	AT3G19770.1 1xPhospho [S330(100)]	Vacuolar sorting protein 9 (VPS9) domain-containing protein	AT3G19770.1; AT3G19770.2	1	1313.6	11	0.676	0.615	0.85	1.287	1.143	0.776	1.244	0.702	1.101	0.965	1.023	2.071	1.004	1.148	1.184	0.746	1.068	-0.56	-0.7	-0.23	0.36	0.19	-0.37	0.31	-0.51	0.14	-0.05	0.03	1.05	0.01	0.2	0.24	-0.42	0.09	0.858277	0.745253	0.954877	0.714799	0.820999	0.823508	0.728265	0.865537	0.591073	0.751933	0.729217	0.226677	0.725458	0.739692	0.516985	0.487158	0.763749	48.17	42.33	47.03	44.43	46.15	40.02	17.28	23.21	22	18.96	27.43	36.23	101.6	22.1	47.73	85.66	36.33	120.6	71.9	82.3	119	99.1	71.9	113.6	95.7	96.2	134.4	86.7	108.6	37.75	49.25	26.26	24.62	17.94	24.44	45.25	7.65	44.54	32.97	84.4	22.52	4	4	4	4	4	3	4	4	4	4	4	4	94.8	146.8	183.6	80.2	55.9	148.8	62.3	79.4	71.7	91.8	49.3	90.4	113.9	134.7	71.4	119	99.1	73.2	94.8	114.8		48.3	79.9	70.3	115.7	30.4	119.1	106.7	100.1	83.3	91.8	95.4	193.4	89.3	83.4	99.2	182.6	84.2	111.5	155.2	258	64.4	111.6	35.1	112.2	73.4	100.5	129	361228	107141	127790	55028.9	204141	100860	113112	208275	107781	255475	184336	54412.8	275208	106360	130939	319895	30761.4	47787	110284	195776		78971	93122.8	135814	220411	44711.4	106202	159295	174730	142762	101504	177969	67159.4	329556	277164	240599	299290	317257	346643	326428	499862	259434	359874	76269.9	209314	267533	350106	271626		1.963e-06	4.486e-06	3.61	31.46
FALSE	High	KAEQQLINDR	[R].KAEQQLINDR.[T]		2.27164e-05	5.71308e-05	1	1	1	32	AT5G11520.1	AT5G11520.1 [98-107]		aspartate aminotransferase 3	AT5G11520.1	1	1214.65	10	0.518	0.424	0.451	0.38	0.646	0.299	0.495	0.362	0.655	0.52	0.469	0.862	0.441	0.519	0.664	0.615	0.574	-0.95	-1.24	-1.15	-1.4	-0.63	-1.74	-1.01	-1.47	-0.61	-0.94	-1.09	-0.21	-1.18	-0.95	-0.59	-0.7	-0.8	0.666433	0.362306	0.381199	0.116362	0.462484	0.0461853	0.240186	0.169993	0.516223	0.513797	0.499424	0.93826	0.325593	0.458744	0.574001	0.664969	0.632456	83.47	58.68	35.03	88.41	53.4	61.58	5.2	79.23	57.96	76.45	55.88	0	35.01	49.72	52.82	39.26	37.56	132.1	54.1	55.6	59.6	231.8	83.8	151.9	120.5	108.8	72.3	66.9	62.5	62.04	50.21	47.83	2.7	66.65		42.82	5.05	47.46		40.76	46.42	3	3	3	2	2	1	2	2	2	1	2	2		63.5	252.9	312.6	54.8		103.6	162	106.4	132.5		44.5			116.3	112		740.1		265.9				160.4		397.4		212.7		238.9		222.4	295.2		146.8			138.3			172.4			95.2	168.1			85		13309.6	50566.9	61633	57599.9		54104.4	122048	45940.8	105933		7696.26			61266.7	86475		138758		130351				89052.1		168131		91211.1		117610		119193	29447.9		140230			149741			95946.2			59479.2	90124.5			51444.2		1.963e-06	4.399e-07	2.72	13.24
FALSE	High	AGPIECLHSSDDTEEERNEVR	[K].AGPIECLHSSDDTEEERNEVR.[G]	1xCarbamidomethyl [C6]; 1xPhospho [S9(100)]	4.55074e-11	5.71308e-05	1	1	2	74	ATMG00090.1	ATMG00090.1 [104-124]	ATMG00090.1 1xPhospho [S112(100)]	structural constituent of ribosome%3Bprotein binding protein	ATMG00090.1	1	2523.05	21	0.959	1.11	1.076	0.675	0.6	0.686	0.867	0.811	1.003	0.785	0.396	0.507	0.561	0.632	0.885	1.019	1.114	-0.06	0.15	0.11	-0.57	-0.74	-0.54	-0.21	-0.3	0	-0.35	-1.33	-0.98	-0.83	-0.66	-0.18	0.03	0.16	0.911853	0.618982	0.694537	0.376544	0.106241	0.362066	0.591867	0.817756	0.810946	0.778654	0.154038	0.173382	0.273565	0.360441	0.587324	0.880687	0.513782	72.97	62.95	58.57	16.7	77.29	61.43	58.53	38.27	17.58	30.4	44.07	36.61	55.76	32.81	41.86	55.73	39.96	97.1	90.3	104.6	101.3	133.3	125.1	136.6	120.6	75.2	63.5	76.6	75.8	7.47	55.91	48.22	47.37	26.23	36.64	24.7	20.58	22.29	52.48	52.21	33.46	3	4	4	4	3	4	4	4	3	4	4	4	94.9	99.1	85.5		140.1	54.3	55.6	168.4	67.3	157.4	155.2	61.3	124.7	78.6	52	164.3		197.2	130.3	126.7	103.1	211.7	102.3	144.9	134.6	195.4	113.6	132.3	89.5	145.7	108.6	128		73.5	78.2	50.2	132.2	57.8	66.6	43.3	154.4	73.1	76.7	48.2	118.4	67.4	56.2	81.4	3.52607e+06	705429	580264		4.99456e+06	359071	985515	4.3073e+06	986409	4.27388e+06	5.66125e+06	359673	2.93877e+06	605396	930446	4.30813e+06		1.25484e+06	1.47821e+06	2.10744e+06	1.6233e+06	3.37387e+06	1.1632e+06	2.7305e+06	2.49967e+06	2.80608e+06	987590	1.92599e+06	1.52424e+06	2.43458e+06	1.17073e+06	2.32816e+06		2.64514e+06	2.53416e+06	1.1873e+06	2.11409e+06	2.12294e+06	2.02035e+06	889366	2.91698e+06	2.87067e+06	2.4135e+06	1.02112e+06	2.15327e+06	2395575	1.90927e+06	1.67148e+06		1.963e-06	9.455e-14	6.66	42.18
FALSE	High	AGPASPFGYGCK	[R].AGPASPFGYGCK.[N]	1xCarbamidomethyl [C11]; 1xPhospho [S5(100)]	2.10413e-05	5.71308e-05	1	2	1	45	AT1G02400.1	AT1G02400.1 [84-95]	AT1G02400.1 1xPhospho [S88(100)]	gibberellin 2-oxidase 6	AT1G02400.2; AT1G02400.1	0	1291.52	12	0.544	0.616	0.551	0.701	0.549	0.605	0.668	0.695	0.713	0.589	0.378	0.535	0.521	0.499	1.017	0.871	0.78	-0.88	-0.7	-0.86	-0.51	-0.86	-0.72	-0.58	-0.53	-0.49	-0.76	-1.41	-0.9	-0.94	-1	0.02	-0.2	-0.36	0.30237	0.454865	0.261362	0.507711	0.150475	0.28252	0.267735	0.558906	0.505315	0.404499	0.116752	0.25818	0.281548	0.240337	0.847751	0.688278	0.523957	53.33	54.99	55.68	49.75	60.57	70.33	57.32	52.28	51.63	43.38	37.52	42.54	53.31	40.89	43.18	47.1	37.83	141	68.9	78	69.8	180.8	142.2	140.2	112.5	65.7	76.1	68.6	56.1	29.88	54.24	63.03	56.51	41.35	36.35	42.02	33.09	40.97	30.63	32.88	22.9	4	4	4	4	4	4	4	4	4	4	4	4	74.4	157.5	118.5	146.8	67.1	154.9	62	58.2	69.1	60.7	77.1	194.9	60.6	153.9	70.3	50.6	128.1	310.8	178.7	159.9	65.5	150.6	170	117.4	51.9	142.6	172.1	120.6	64	104.7	149.9	105.8	116.4	51.6	55.4	68	87.5	41.2	62.4	81.2	86.6	40.4	53.5	76.8	66.7	38.1	56	49.1	1.6037e+06	650660	466482	570017	1.38701e+06	594230	637079	863589	587145	956428	1.63243e+06	663701	829316	688101	729184	770001	224845	1.14755e+06	1176413	1.54381e+06	598174	1.39266e+06	1.1218e+06	1.28349e+06	558969	1.18832e+06	868216	1.01854e+06	631896	1.0146e+06	937960	1.11669e+06	228659	1.07707e+06	1042684	933823	812015	878795	1098889	966791	949179	920677	976537	944980	704243	785404	1.10446e+06	585298		1.963e-06	4.031e-07	4.08	48.01
FALSE	High	KADVLSEDSPGEGRK	[R].KADVLSEDSPGEGRK.[T]	1xPhospho [S9(100)]	1.16726e-10	5.71308e-05	1	2	3	123	AT3G54760.2	AT3G54760.2 [459-473]	AT3G54760.2 1xPhospho [S467(100)]	dentin sialophosphoprotein-like protein	AT3G54760.1; AT3G54760.2	2	1667.76	15	0.357	0.634	0.465	1.985	29.413	1.651	1.101	0.112	0.585	0.838	0.961	67.161	1.685	1.013	0.914	0.78	0.796	-1.49	-0.66	-1.1	0.99	4.88	0.72	0.14	-3.16	-0.77	-0.25	-0.06	6.07	0.75	0.02	-0.13	-0.36	-0.33	0.0194609	0.298971	0.0388069	0.110631	1e-17	0.102108	0.898136	6.04564e-06	0.18786	0.815458	0.937409	1e-17	0.199595	0.958181	0.662558	0.152105	0.385293	109.4	100.56	110.85	120.35	146.53	69.1	86.19	147.76	142.96	142.06	76.44	145.37	60.92	53.54	53.28	53.54	52.52	151.3	46.9	114	117.3	158.3	1.6	64.1	96	138.3	107	107.9	97.3	80.95	73	45.59	71.24	84.59	167.61	40.34	46.62	26.75	41.67	49.54	47.55	4	4	4	4	3	3	3	2	4	4	4	4	86.1	43.6	304.9	384.9	57	18.6	122.2	44.1	166.5	172.9	89.5	61	107.8	0.1	173.6	146.3		175.7	2.7	169.5		91.1	0.3	1.7		68.6	44.9	102.8		73		144.7	177.1	155.2	141.3	88.7	172.3	69.3	152.3	86.1	188	122.2	109.3	47	170	132	82.1	53.1	6.09138e+06	590901	3.93813e+06	4.90251e+06	3.8703e+06	233720	4.12267e+06	2.14697e+06	4.64362e+06	8.9337e+06	6.21211e+06	681415	4.83508e+06	930.959	5.9049e+06	7.29733e+06		2.12869e+06	59332.1	5.36761e+06		2.76414e+06	6661.9	61156		1.87412e+06	743691	2.8476e+06		2.32035e+06		5.00955e+06	1.14169e+06	1.06304e+07	8.71649e+06	3.99395e+06	5.24317e+06	4.84573e+06	8.79238e+06	3.36347e+06	6.75919e+06	9.13874e+06	6.54242e+06	1.89823e+06	5.88654e+06	8.92925e+06	5.30817e+06	2.07408e+06		1.963e-06	2.861e-13	5.52	13.69
FALSE	High	KAEQNVEEESLAKR	[R].KAEQNVEEESLAKR.[Q]	1xPhospho [S10(100)]	2.00943e-06	5.71308e-05	1	3	1	2	AT4G24270.2	AT4G24270.2 [584-597]	AT4G24270.2 1xPhospho [S593(100)]	EMBRYO DEFECTIVE 140	AT4G24270.2; AT4G24270.4; AT4G24270.1	2	1710.81	14	0.01	0.029	0.152	16.557	0.01	100	4.989	1.899	0.01	0.506	3.448	1.865		2.27	1.027	0.01	0.333	-6.64	-5.09	-2.71	4.05	-6.64	6.64	2.32	0.92	-6.64	-0.98	1.79	0.9		1.18	0.04	-6.64	-1.59	1e-17	7.50175e-10	0.00143792	2.50809e-06	1e-17	1e-17	0.0095032	0.108799	1e-17	0.650156	0.0342184	0.28578		0.193987	0.831223	1e-17	0.0466928		122.09	122.09	122.09			51.56	59.04		51.56	0	41.58		94.47	53.06		132.87	638.7		18.7	97.4	38.6	73.2		19.5	133	136.6		44.3	89.9					52.32		46.45		47.65		94.38	2		1	1	1	2		2	1	2		2			567.3	2547					35.2						183.2					72.6		203.2	93.5								26.1	51.7		250.3			365.1	181.1							186.6		37.2				120562	533770					16136.3						102559					37820.3		101405	33277.9								8816.98	29416.8		282082			182737	208387							106320		39600.6			1.963e-06	2.582e-08	5.45	13.6
FALSE	High	KADVLSEDSPGEGRK	[R].KADVLSEDSPGEGRK.[T]	2xPhospho [S6(100); S9(100)]	1.06163e-05	5.71308e-05	1	2	1	68	AT3G54760.2	AT3G54760.2 [459-473]	AT3G54760.2 2xPhospho [S464(100); S467(100)]	dentin sialophosphoprotein-like protein	AT3G54760.1; AT3G54760.2	2	1747.73	15	0.478	0.719	1.176	0.903	0.508	0.753	0.898	0.931	0.874	0.991	0.699	0.745	0.701	0.717	0.877	0.755	0.984	-1.07	-0.48	0.23	-0.15	-0.98	-0.41	-0.16	-0.1	-0.19	-0.01	-0.52	-0.42	-0.51	-0.48	-0.19	-0.41	-0.02	0.293833	0.793424	0.480413	0.836765	0.206577	0.81	0.751389	0.782524	0.925961	0.718355	0.765764	0.686961	0.706766	0.702756	0.830103	0.499797	0.832424	84.58	79.25	72.16	76.42	73.16	56.77	51.82	66.17	63.26	62.93	67.44	46.25	47.48	50.51	37.43	32.45	45.79	90.3	61.9	87	119.9	132.3	123.2	115.5	131	105.3	78.2	69.1	86.4	77.66	56.84	55.15	28.21	58.46	31.36	39.29	43.79	20.76	28.35	42.1	38.42	3	4	4	4	4	4	4	4	3	4	4	4	65.4	85.9	258.5		75.7	26.4	110.5	45.8	158.6	39.4	72.3	94.6	142.5	85.1	91.3	147.2	248.7	55.2	109.5	144.5	147.4	78.7	93.2	150.3	173.2	93.7	68.1	128.9	173.1	89.8	74.8	188.8		68.6	100.1	101.9	64.5	67.4	82	115.4	63.9	57.9	67.6	129.9	60.3	64.9	104.2	134.1	369889	93012.1	266961		410271	26551.6	298029	178267	353660	162806	401404	84512.5	511016	99680.9	248313	586916	114522	53476.6	189114	365873	353115	190833	161216	430962	489395	204815	90040.4	285448	448338	228204	122762	522351		375595	493908	366699	156767	377190	378634	360163	183718	346144	323708	418944	166839	350943	538304	419040		1.963e-06	1.809e-07	4.76	22.75
FALSE	High	KAENDENVVEVDHDGVEKSSR	[K].KAENDENVVEVDHDGVEKSSR.[D]	1xPhospho [S]	2.405e-10	5.71308e-05	1	1	3	135	AT1G72440.1	AT1G72440.1 [650-670]		CCAAT-binding factor	AT1G72440.1	2	2436.07	21	0.437	0.663	0.715	0.81	0.47	0.588	1.209	0.562	0.863	0.432	0.225	0.501	0.444	1.119	1.337	1.188	1.768	-1.19	-0.59	-0.48	-0.3	-1.09	-0.77	0.27	-0.83	-0.21	-1.21	-2.15	-1	-1.17	0.16	0.42	0.25	0.82	0.181638	0.598917	0.554527	0.623464	0.123946	0.308067	0.751374	0.310413	0.869491	0.171532	0.0256961	0.206331	0.202455	0.877101	0.284699	0.50766	0.104975	51.71	64.75	70.08	66.26	100.2	62.39	84.03	103.09	75.21	67.11	111.6	103.28	72.87	73.95	98.95	95.88	100.76	134.9	59	87	93.8	166.5	131.7	151.3	75	49.3	66.9	67.2	117.6	34.96	52.85	50.75	73.9	92.75	80.29	55.58	67.23	98.62	29.34	45.07	32.56	3	4	4	4	4	4	4	4	4	4	4	4	116.3	162.2	79		52.2	100.5	49.6	28.4	55.5	34.3	101.5	119.1	106.5	212.9	61.5	38.3	530.3	75.7	138.6	148.8	249.5	51.7	281.1	45	235.2	50.3	124	137.3	168.6	45.5	92	43.2	2.6	28.5	130.9	63.5	66.2	40.5	79.9	50.3	91.5	27.2	62.3	53.9	102.6	48.4	116.8	100.3	1.89342e+06	505758	234873		814140	291020	385005	318089	356094	408019	1.62162e+06	306094	1.09888e+06	718155	481467	439287	702713	211010	688834	1.08393e+06	1.72002e+06	360783	1.39962e+06	371641	1.91265e+06	316418	472166	874952	1.25737e+06	332626	434304	343775	3855.08	449119	1.85813e+06	658125	463195	652216	1.06109e+06	451484	756622	468202	858270	499891	817220	753606	1.73709e+06	901996		1.963e-06	6.64e-13	6.87	29.36
FALSE	High	KADVLSEDSPGEGR	[R].KADVLSEDSPGEGR.[K]	1xPhospho [S9(100)]	3.7776e-11	5.71308e-05	1	2	3	161	AT3G54760.2	AT3G54760.2 [459-472]	AT3G54760.2 1xPhospho [S467(100)]	dentin sialophosphoprotein-like protein	AT3G54760.1; AT3G54760.2	1	1539.67	14	0.765	0.805	0.805	0.521	0.866	0.985	1.09	0.74	0.739	0.578	0.839	1.045	1.148	1.226	0.958	0.897	0.924	-0.39	-0.31	-0.31	-0.94	-0.21	-0.02	0.12	-0.43	-0.44	-0.79	-0.25	0.06	0.2	0.29	-0.06	-0.16	-0.11	0.829322	0.893093	0.841252	0.194867	0.660799	0.89404	0.926241	0.747899	0.613448	0.438112	0.861032	0.952835	0.814149	0.718128	0.857098	0.626353	0.835353	74.09	72.03	69.92	90.7	40.08	31	51.15	25.48	31.14	47.34	19.55	29.29	40.9	37.94	22.91	36.73	23.67	96.1	85	98.1	104.5	127.5	94.3	97.9	84.1	106.9	102.5	100.1	103	64.01	31.92	40.8	36.23	72.76	24.83	21.37	32.6	10.53	23.92	31.81	21.16	4	4	4	4	4	4	4	4	3	4	4	4	64.1	134.2	177.1	33.3	78.9	108.2	85.4	46.5	107.5	35.6	83.4	108.6	96.5	110.7	105.5	41.2	383.4	120.3	104.6	125.8	87.6	80.2	94.6	135.4	109.7	64	98.2	90.9	71.1	56.3	92.6	120.1		97.3	119	103.2	73.5	97.4	132.3	100.4	72	81.1	143.2	115.1	90.4	82.6	109.3	131.7	1.27892e+06	512491	644955	119534	1.50775e+06	383606	811568	638294	844784	517810	1.6313e+06	341905	1.21973e+06	457472	1.0117e+06	579484	622339	410841	636497	1.12294e+06	739903	685337	577310	1.36886e+06	1.0926e+06	493135	457985	710123	649375	504608	535547	1.17146e+06		1.87928e+06	2.06961e+06	1.30968e+06	630525	1.92026e+06	2.15279e+06	1.10492e+06	729529	1.70833e+06	2.41697e+06	1308935	882446	1.57451e+06	1.99227e+06	1.45119e+06		1.963e-06	7.599e-14	6	25.09
FALSE	High	KAEDTYKDFFGDIGDSEEEEEQDVK	[K].KAEDTYKDFFGDIGDSEEEEEQDVK.[D]	1xPhospho [S16(100)]	1.12336e-10	5.71308e-05	1	1	1	47	AT3G62900.1	AT3G62900.1 [491-515]	AT3G62900.1 1xPhospho [S506(100)]	CW-type Zinc Finger	AT3G62900.1	2	3003.23	25	1.194	0.913	0.598	1.283	1.616	1.457	2.358	0.771	0.948	0.537	1.492	2.015	2.05	3.265	1.053	1.234	1.065	0.26	-0.13	-0.74	0.36	0.69	0.54	1.24	-0.38	-0.08	-0.9	0.58	1.01	1.04	1.71	0.08	0.3	0.09	0.383173	0.915093	0.316163	0.769864	0.308846	0.390438	0.0877908	0.884356	0.843097	0.407576	0.563764	0.294912	0.232862	0.0692553	0.701931	0.277742	0.706019	92.92	102.4	79.33	83.33	49.49	113.26	86.49	81.06	78.12	87.72	56.57	69.21	70.25	75.17	53.88	39.48	37.77	96.5	102.5	95.4	95.3	75.2	78.3	76.9	40.4	129.6	116.6	157.7	135.6	90.76	30.88	71.09	59.45	53.49	74.54	86.79	82.81	35.29	47.54	29.13	20.1	2	3	4	4	2	3	3	4	3	4	4	4	233.3	50.9			173.7		97.4	115.7	96.3	120.6	252.8	39.2	171.9	23.5	113.4	102			57	126.5	10.6	107.5		88.4	12.4	165.5		86.8	36.4	109.2	6.4	57.1		184.5	146.3	87	96	262.3	147.1	117.7	164.9	226.9	192.1	107.6	145.4	190.3	161.1	116.5	2.53067e+06	105770			1.80737e+06		504016	863956	411768	955252	2.69243e+06	67093.4	1182347	52774.5	591596	780329			188924	614078	48811.5	499970		486142	67051.9	693508		368839	180876	532355	20043.4	303244		1.93818e+06	1.38446e+06	600756	447902	2.81448e+06	1.30273e+06	704700	909563	2.60234e+06	1.76352e+06	666012	771888	1.97337e+06	1.59718e+06	697989		1.963e-06	2.723e-13	7.14	72.94
FALSE	High	KAEEEAVEIVK	[K].KAEEEAVEIVK.[E]		0.000183692	5.71308e-05	1	1	1	7	AT2G23670.1	AT2G23670.1 [85-95]		homolog of Synechocystis YCF37	AT2G23670.1	1	1244.67	11	0.686	0.546	0.519	1.275	0.718	1.048	0.477	0.99	0.794	1.404	0.628	0.404	0.648	0.403	0.637	0.65	0.634	-0.54	-0.87	-0.94	0.35	-0.48	0.07	-1.07	-0.01	-0.33	0.49	-0.67	-1.31	-0.63	-1.31	-0.65	-0.62	-0.66	0.972739	0.643704	0.541478	0.831258	0.644913	0.78061	0.201583	0.645261	0.856427	0.38537	0.807136	0.230801	0.783585	0.241218	0.575695	0.670105	0.724873	30.18	45.76	39.48	22.88	58.33	22.51	39.49	45.34	20.6	26.37	85.32	67	58.46	14.46	126.06	89.41	126.06	134.8	99.6	95.9	81	105.8	154.7	91.5	154.5	98.1	62.5	59.3	62.2	42.2	20.93	19.96	17.98	55.11	58.24	8.8	41.23	91.61		44.79		3	4	3	4	3	2	3	3	2	1	3	1		170.9	170.9	336.1	122.3	130.3	176.5	112.5	140.1	121.6	93.2		89.7	117.7	124.5	87.9		311.8	134.1	125.9		303.9		126.6		117.5	116	99.9		176.8	359.8	195.8	269	57.5				79.2				75.2	51.9	125.8		78.9				33319.4	31759.2	61590.7	119379	23596.5	85637.8	78787.2	56215.7	90418.2	93139.5		57877.2	24828.8	60922.9	63072.3		54327	41658.9	57353		132606		65330.1		46219.5	27625.6	39821.3		80865.9	106260	97531.6	24946.8	56670.3				79696.8				80901.2	44716.8	73003.8		76779				1.963e-06	5.134e-06	2.32	31.67
FALSE	High	KAEEIFGGDNR	[R].KAEEIFGGDNR.[D]		2.72111e-05	5.71308e-05	1	1	1	9	AT4G15545.1	AT4G15545.1 [312-322]		PH-response transcription factor	AT4G15545.1	1	1235.6	11		100	100	0.01	0.01	0.496	0.679	0.234	0.201	0.269	0.229	1.406	0.746	1.678	1.433	0.73	1.969		6.64	6.64	-6.64	-6.64	-1.01	-0.56	-2.1	-2.31	-1.89	-2.13	0.49	-0.42	0.75	0.52	-0.45	0.98		1e-17	1e-17	1e-17	1e-17	0.463494	0.486973	0.0725023	0.0120692	0.124529	0.107549	0.677406	0.93315	0.345696	0.435793	0.82627	0.155786						104.91	95.36	82.51	110.39	75.72	85.89	80.56	110.86	95.36	73.84	73.84	73.84			37.6	68.8	376.7	88	84.5	101.3	86.3	123.7	63.1	170			96.8		96.63	67.52	102.99	76.51	63.05						2	1	2	2	3	2	2	1	1	1									162.2			30.4	128.5					1622.4		305.3		276.3		97.7		502.6	39.8	157.9		346.8		103.3		260.5		99.9				231.1				117.8		317.5											34871.1			2616.64	44442.7					151539		74545.5		64619.7		27027.2		105911	5084.36	33739.1		85035		27571.5		137610		34679				69577.7				36647.4		165595				1.963e-06	5.462e-07	3.11	14.32
FALSE	High	AGNLVVPNLSSEVSDVTSSSGPVK	[R].AGNLVVPNLSSEVSDVTSSSGPVK.[L]	1xPhospho [S14(100)]	3.52178e-07	5.71308e-05	1	2	3	22	AT2G26590.2	AT2G26590.2 [150-173]	AT2G26590.2 1xPhospho [S163(100)]	regulatory particle non-ATPase 13	AT2G26590.2; AT2G26590.4	0	2423.17	24	0.886	0.716	0.903	1.958	1.87	0.771	1.022	0.835	1.345	1.147	2.448	1.536	1.564	2.106	0.524	0.859	1.065	-0.17	-0.48	-0.15	0.97	0.9	-0.38	0.03	-0.26	0.43	0.2	1.29	0.62	0.65	1.07	-0.93	-0.22	0.09	0.722187	0.948781	0.808074	0.416836	0.314485	0.844685	0.988671	0.724119	0.470036	0.562225	0.168076	0.478625	0.306618	0.179751	0.17416	0.796716	0.782247	73.46	99.8	93.65	80.97	55.85	73.11	74.59	48.61	67.93	68.51	70.53	95.17	89.23	67.42	97.08	97.73	61.89	116.6	131.3	90.5	78.6	59.5	49.7	80.1	86.9	159.1	76.4	125.2	146.1	68.11	41.45	72.77	90.87	60.45	65.02	82.89	44.58	38.66	78.52	82.5	57.4	4	3	3	4	2	2	2	4	4	4	4	3	232.9	32.4	157.3	87.6	147.1		132.2	59.6		91.1	156.8	24.6	310.6	70	89.4	57.6			38	94.7	82.3			30.5	157.8		41.2		125.7	35.3	93.8	81.6	242.5	154.1	166.5	88.8	198.3	36	164.5	35.5	363.1	52.2	240.8	66	309.1	105.7	147.1		612383	16301	75562.2	41469.8	370966		165825	107842		175039	404872	10219.8	517928	38168.9	113044	106790			30479.8	111420	91670.5			40597.7	207372		25329		151418	41699.4	71600.7	104947	58096.1	392478	381828	148714	224239	93503.5	353100	51463.9	485452	145154	535876	99041.7	397873	265709	353476			1.963e-06	3.356e-09	3.31	90.95
FALSE	High	AGNILVDSDGSVK	[K].AGNILVDSDGSVK.[L]	1xPhospho [S11(100)]	2.94817e-06	5.71308e-05	1	1	2	114	AT4G14480.1	AT4G14480.1 [142-154]	AT4G14480.1 1xPhospho [S152(100)]	Protein kinase superfamily protein	AT4G14480.1	0	1354.62	13	0.998	1.05	1.067	0.886	0.8	0.826	0.946	0.931	0.905	1.127	0.583	0.748	0.733	0.693	1.084	1.119	1.214	0	0.07	0.09	-0.17	-0.32	-0.28	-0.08	-0.1	-0.14	0.17	-0.78	-0.42	-0.45	-0.53	0.12	0.16	0.28	0.801202	0.700299	0.714773	0.848916	0.549954	0.639619	0.82204	0.968773	0.942818	0.652737	0.454821	0.563272	0.554774	0.462697	0.601527	0.428666	0.294514	108.19	85.61	71.73	84.22	66.14	68.07	53.01	67.96	75.5	72.02	65.2	56.13	62.91	53.4	35.36	33.05	37.1	116.3	95.6	99.4	107.8	111.2	106.5	97.9	121.5	86	81.8	85.3	90.8	73.39	63.88	65.98	29.63	63.69	67.48	84.19	64.18	52.63	23.16	27.96	24.97	4	4	4	4	4	4	4	4	4	4	4	4	70.2	191.5	137.5	17	41.4	185.7	90.4	72.2	97.6	72.3	46.8	205.1	77.4	142.1	103.2	80.4	70.7	124.8	242.3	70.6	111.8	57.4	234.6	72.4	105.9	64.6	298.4	63.2	126.3	83.4	271.3	79.6	12.2	73.4	73.3	72.1	52	60.6	87	78.9	63.8	44.2	81.4	87	54.7	66.8	96.2	88.2	4.80577e+06	2.51066e+06	1.71882e+06	209313	2.71594e+06	2.26052e+06	2.94889e+06	3.40073e+06	2.63431e+06	3.61342e+06	3.14426e+06	2.21651e+06	3.35964e+06	2.01551e+06	3.39743e+06	3.87939e+06	393879	1.46258e+06	5.06201e+06	2.16139e+06	3.24087e+06	1.68478e+06	4.91071e+06	2.51326e+06	3.622e+06	1.70839e+06	4.77708e+06	1.69466e+06	3.96112e+06	2.56519e+06	5.38673e+06	2.6661e+06	75884.6	4.86309e+06	4.37726e+06	3.14089e+06	1.53096e+06	4.10019e+06	4.8608e+06	2.97858e+06	2.22001e+06	3.19759e+06	4.71386e+06	3.39615e+06	1.83276e+06	4.36766e+06	6.01446e+06	3.33646e+06		1.963e-06	4.048e-08	4.47	48.4
FALSE	High	KAEEVVESPPVSSEEEESGSSGEESESSAEVPK	[K].KAEEVVESPPVSSEEEESGSSGEESESSAEVPK.[K]	1xPhospho [S]	5.90118e-12	5.71308e-05	1	1	6	22	AT4G25210.1	AT4G25210.1 [5-37]		DNA-binding storekeeper protein-related transcriptional regulator	AT4G25210.1	1	3501.48	33	0.943	0.826	1.566	100	100	3.155	100		100		100	100	0.01	100	0.207	0.01	0.099	-0.09	-0.28	0.65	6.64	6.64	1.66	6.64		6.64		6.64	6.64	-6.64	6.64	-2.27	-6.64	-3.33	0.748126	0.98693	0.187567	1e-17	1e-17	0.0176352	1e-17		1e-17		1e-17	1e-17	1e-17	1e-17	3.63277e-05	1e-17	1.05251e-05	40.07	60.28	70.54			54.95									100.32		26	128.8	121.4	106.4	201.6			33.7		465.6	96.2		46.2		36.9	48.48	60.76						79.25		24.43	1	2	3	2			1		1	2		2		308.3				379.6	222.5		429.1		160.3	254.7		304.9	764.2										80.7								1114.5				434.1			122.3					93			131.8		171047				195601	307276		489987		455622	116483		183023	1064578										116847								294116				540723			195495					131830			210940		1.963e-06	8.66e-15	6.14	52.69
FALSE	High	AGISNLTGVQGAVNIQGEDQK	[R].AGISNLTGVQGAVNIQGEDQK.[K]		1.77609e-07	5.71308e-05	1	1	1	2	AT3G54050.1	AT3G54050.1 [121-141]		high cyclic electron flow 1	AT3G54050.1	0	2099.07	21																																																																																																																																																																																																									No Quan Values	1.963e-06	1.508e-09	4.38
FALSE	High	KAELVELLGSDSS	[K].KAELVELLGSDSS.[-]	1xPhospho [S12(99.7)]	6.15679e-07	5.71308e-05	1	3	2	196	AT1G06190.5	AT1G06190.5 [392-404]	AT1G06190.5 1xPhospho [S403(99.7)]	Rho termination factor	AT1G06190.5; AT1G06190.4; AT1G06190.1	1	1427.67	13	3.629	3.123	2.436	1.52	1.204	1.694	1.063	9.867	6.446	7.503	2.315	0.605	0.87	0.815	1.492	1.55	1.525	1.86	1.64	1.28	0.6	0.27	0.76	0.09	3.3	2.69	2.91	1.21	-0.72	-0.2	-0.3	0.58	0.63	0.61	0.00114966	0.00271735	0.0106962	0.514895	0.635649	0.103997	0.834838	9.10551e-09	1.4624e-06	3.41252e-06	0.136398	0.270282	0.80896	0.695378	0.0396286	0.0152267	0.0695805	118.05	107.36	107.77	141.24	76.98	81.28	61.52	139.61	145.1	160.03	127.05	73.46	75.56	64.15	64.72	66.33	66.97	46	179.5	159	117.3	14.1	120.2	84.8	107.2	68.9	91.1	106.9	105.1	106.36	47.97	31.29	40.34	126.45	61.21	59.91	47.29	59.44	43.89	43.89	43.98	4	4	4	4	4	4	4	4	4	4	4	4	76.6	164.2	4.9	23.1	82	160.8	284.2	167.6	188.3	121.7	91.7	173.7	63.5	165.5	88.4	130.2	3.5	3.4	120.7	47.4	242.3	72.7	166.2	66.4	151.6	45.7	131.5	45.3	138.6	69.3	160	58.1	10.3	53.8	86.3	73.8	133.1	42	89.4	77.6	118.3	38.1	123.3	80.7	113.2	39.1	130.1	81.6	4.72267e+06	1.94054e+06	55196.2	256821	4.85137e+06	1.765e+06	8.35916e+06	7.11635e+06	4.57986e+06	5.48394e+06	5.55212e+06	1.69249e+06	2482650	2.11661e+06	2.62148e+06	5.66419e+06	17510.7	36195.1	2273550	1.30881e+06	6.33196e+06	1.92173e+06	3.13667e+06	2.07671e+06	4.67322e+06	1.09037e+06	1.8979e+06	1.09442e+06	3.91691e+06	1.92219e+06	2.86342e+06	1.75536e+06	57723.4	3.21567e+06	4.64117e+06	2.89951e+06	3.53056e+06	2.56428e+06	4.5033e+06	2.64397e+06	3.71114e+06	2.48286e+06	6.43637e+06	2.84078e+06	3.41871e+06	2.30427e+06	7.33454e+06	2.78258e+06		1.963e-06	6.442e-09	4.84	80
FALSE	High	AGNKGAETALTALEMASLFEHHLK	[K].AGNKGAETALTALEMASLFEHHLK.[-]	1xOxidation [M15]	0.000132602	5.71308e-05	1	1	1	1	AT2G44050.1	AT2G44050.1 [204-227]		6%2C7-dimethyl-8-ribityllumazine synthase / DMRL synthase / lumazine synthase / riboflavin synthase	AT2G44050.1	1	2555.29	24	0.01	0.01	0.01	100							100	100			0.968	0.01	0.01	-6.64	-6.64	-6.64	6.64							6.64	6.64			-0.05	-6.64	-6.64	1e-17	1e-17	1e-17	1e-17							1e-17	1e-17			0.878076	1e-17	1e-17															44.91			72.2								573	554.8												41			1								1	2					192.1																															1524.1				1094.9	1988.9												3022.15																															127110				93265	139819											1.963e-06	3.482e-06	2.43	84.33
FALSE	High	KAEEVVESPPVSSEEEESGSSGEESESSAEVPK	[K].KAEEVVESPPVSSEEEESGSSGEESESSAEVPK.[K]	2xPhospho [S8(100); S20(99.2)]	6.61109e-07	5.71308e-05	1	1	3	4	AT4G25210.1	AT4G25210.1 [5-37]	AT4G25210.1 2xPhospho [S12(100); S24(99.2)]	DNA-binding storekeeper protein-related transcriptional regulator	AT4G25210.1	1	3581.45	33																																																																																																																																																																																																									No Quan Values	1.963e-06	7.015e-09	4.1
FALSE	High	AGIQFPVGR	[RK].AGIQFPVGR.[IV]		0.000192878	5.71308e-05	4	11	1	226	AT5G27670.1; AT5G59870.1; AT2G38810.2; AT1G08880.1	AT5G27670.1 [32-40]; AT5G59870.1 [31-39]; AT2G38810.2 [35-43]; AT1G08880.1 [29-37]		histone H2A 7 histone H2A 6 histone H2A 8 Histone superfamily protein	AT3G54560.2; AT5G27670.1; AT5G59870.1; AT4G27230.1; AT1G51060.1; AT5G54640.1; AT3G20670.1; AT2G38810.2; AT1G08880.1; AT1G54690.1; AT1G52740.1	0	944.531	9	1.145	0.64	0.743	1.153	2.458	1.232	1.394	0.488	0.598	0.627	0.755	0.985	0.993	0.8	0.753	0.81	0.74	0.2	-0.64	-0.43	0.2	1.3	0.3	0.48	-1.04	-0.74	-0.67	-0.41	-0.02	-0.01	-0.32	-0.41	-0.3	-0.44	0.647313	0.328861	0.549588	0.694117	0.00419459	0.427332	0.296697	0.210217	0.225982	0.454166	0.663658	0.872709	0.968584	0.626663	0.174722	0.244145	0.22959	111.46	109.36	107.03	109.2	64.81	77.56	93.24	79.33	79.56	80	116.97	52.24	69.83	81.57	55.09	90.38	72.45	156	153.5	99.8	130.3	135.4	62.4	97.1	73.8	81.6	58.9	80.5	70.8	121.16	64.74	62.16	57.43	62.55	52.84	33.43	82.04	147.2	18.62	58.37	39.63	4	4	4	4	4	4	4	4	4	4	4	4	43.7	61.3	190.2	665.9	125	90.3	255	60	115.1	139.4	41.5	37.2	38.5	169.3	113.2	71.8	160.4	183.3	54.8	48.9	36.7	85.4	50.8	25	37.3	84.4	78.8	57.3	30	35	165	74.6	614.4	74.2	43.1	35.4	53	40.2	34.2	41.4	81.2	38.2	26.2	104	40.5	59.3	65.5	24.2	3.04707e+06	818285	2.41996e+06	8.35229e+06	8.34897e+06	1.11912e+06	8.47108e+06	2.87736e+06	3.16091e+06	7.09254e+06	2.83482e+06	408730	1.69945e+06	2.44405e+06	3.7921e+06	3.52931e+06	909801	2.18576e+06	1.16441e+06	1.52497e+06	1.08416e+06	2.54902e+06	1.08337e+06	882555	1.2982e+06	2.27055e+06	1.28451e+06	1.56264e+06	958838	1.09625e+06	3.33521e+06	2.54388e+06	3.89929e+06	5.00129e+06	2.61614e+06	1.5704e+06	1.58721e+06	2.7686e+06	1.94364e+06	1.59055e+06	2.87684e+06	2.81336e+06	1.54413e+06	4.13118e+06	1.37941e+06	3.95256e+06	4.17087e+06	931208	Shared	1.963e-06	5.415e-06	2.55	55.11
FALSE	High	KAFSDVSLER	[R].KAFSDVSLER.[K]	1xPhospho [S4(100)]	3.10286e-05	5.71308e-05	1	1	2	55	AT2G25780.1	AT2G25780.1 [9-18]	AT2G25780.1 1xPhospho [S12(100)]	hypothetical protein (DUF1677)	AT2G25780.1	1	1231.57	10	0.714	1.055	0.863	2.882	20.872	9.207	2.211	0.125	0.353	1.377	0.826	20.344	6.675	1.279	3.329	2.851	1.21	-0.49	0.08	-0.21	1.53	4.38	3.2	1.14	-3	-1.5	0.46	-0.28	4.35	2.74	0.36	1.74	1.51	0.28	0.637253	0.620178	0.873649	0.0811401	1.17328e-11	1.68929e-06	0.05697	0.00705148	0.0581113	0.388551	0.944637	9.50885e-07	0.000701482	0.693383	1.02548e-06	4.06491e-06	0.414476	57.92	55.28	66.24	31.03	56.82	187.8	40.71	0	265.37	0	161.4	32.42	135.87	87.89	126.91	128.52	142.92	158.5	143.1	185.8	167.5	55	6.9	19.4	75.8	45.5	139.5	106.2	96.9	56.62	48.47	30.12	41.21			123.46		112.86	56.03	69.31	98.48	4	3	4	4	1	1	2	1	4	4	3	4	126.3	128.1	372.4	192	87.3	141.6		235.7	249.9	215.5	125.2	156.9	77	137.2	222.4	200.2	54.4						6.8		73.8		5		75				18.9	224.9	106.9	6.6	77.7	288.6	138	138	65.7	250.5	105.1		76.6	293.4	120	6.3	2798218	543765	1506824	765812	1.85569e+06	558133		3.59361e+06	2.18294e+06	3.48748e+06	2722122	548832	1081360	630198	2.36934e+06	3.1276e+06	98170.2						45983.8		816860		25928.6		760836				38193.9	4.82478e+06	2.06607e+06	92842.7	740227	6.32403e+06	2495274	1.6882e+06	739446	5866134	1.97133e+06		831077	6.21465e+06	2.43054e+06	77362.9		1.963e-06	6.339e-07	3.89	44.72
FALSE	High	KADTEVSETPTAVK	[R].KADTEVSETPTAVK.[T]	1xPhospho [T9(100)]	3.7514e-06	5.71308e-05	1	1	3	32	AT1G13020.1	AT1G13020.1 [275-288]	AT1G13020.1 1xPhospho [T283(100)]	eukaryotic initiation factor 4B2	AT1G13020.1	1	1555.73	14	0.518	0.671	0.594	0.797	0.76	0.771	0.849	0.546	0.637	0.531	0.355	1.012	0.518	0.905	1.234	0.747	0.836	-0.95	-0.58	-0.75	-0.33	-0.4	-0.37	-0.24	-0.87	-0.65	-0.91	-1.49	0.02	-0.95	-0.14	0.3	-0.42	-0.26	0.631804	0.95886	0.73617	0.681755	0.64692	0.907562	0.763112	0.505101	0.484184	0.506167	0.291448	0.984159	0.528265	0.927359	0.584536	0.786046	0.907221	74.41	63.49	47.19	77.09	76.08	56.82	60.86	83.6	60.94	87.33	111.32	69.93	43.89	53.79	95.97	97.33	99.61	139.8	72.4	87.4	85.8	174.7	95.3	104.3	99.3	76.5	116	58.7	89.9	33.98	80.81	59.55	53.19	97.99	59.36	19.7	41.44	90.53	45.9	33.02	49.08	4	4	4	4	4	4	4	3	4	3	4	4	64.1	142	157.1	117.1	190.2	70.7	63.1	27	128.2	20.1	100.3	64.9	94.5	92.1	68	16.8	634.9	77.4	185.6	139.9	191.9	50	109.2	70.8	130.4	97.8	83.9	94.7	91.6	44.1		109.9	236.2	39.7	26.2	125.3		107	52.3	144.9	44.3	36.5	76	66	76.8	28.5	89.6	122.3	180068	76388.6	80582	59203.4	512220	35335.7	84442.8	52162.2	141879	41306.8	276417	28767	168251	53633.1	91833.8	33239.5	145156	37192.6	159086	175884	228321	60251.4	93836.4	100755	182948	106066	55091.9	104192	117858	55731.5		150978	60431.3	107940	64248.3	224080		297292	119865	224553	63307.4	108494	180714	105762	105561	76431.1	229933	189706		1.963e-06	5.35e-08	4.4	25.51
FALSE	High	AGLNVFGGAPDNDQGGRSDQGAK	[R].AGLNVFGGAPDNDQGGRSDQGAK.[E]	1xPhospho [S18(100)]	3.38664e-05	5.71308e-05	1	1	1	2	AT1G70940.1	AT1G70940.1 [372-394]	AT1G70940.1 1xPhospho [S389(100)]	Auxin efflux carrier family protein	AT1G70940.1	1	2311.01	23	100	100	100		1.426	1.829	1.558	100	100	100		0.01	1.018	0.955		100	100	6.64	6.64	6.64		0.51	0.87	0.64	6.64	6.64	6.64		-6.64	0.03	-0.07		6.64	6.64	1e-17	1e-17	1e-17		0.50618	0.207135	0.447108	1e-17	1e-17	1e-17		1e-17	0.634429	0.900743		1e-17	1e-17					75.91	44.68	15.14						33.44	82.72					131.4	230.2	218.3		92.2	125.8	140.2			128.1	133.8		64.45	40.81				13.97	14.37			31.12	74.33		2	2	1		1	3	2			2	2					165.9		443.7		639.4		353				450.6									190.3	259.7		298.8	225.8	320.3		261.2											330.7		211.4		495.2		154					152232		202433		241200		331579				207364									92304.7	124216		66878.7	84619.6	140422		72533.5											334522		115387		453061		81418.6		1.963e-06	7.015e-07	4.7	54.07
FALSE	High	KANSLQSSVPQLVHDAPSPAVSGSR	[R].KANSLQSSVPQLVHDAPSPAVSGSR.[K]	1xPhospho [S18(100)]	1.10446e-12	5.71308e-05	1	3	3	128	AT5G13020.1	AT5G13020.1 [119-143]	AT5G13020.1 1xPhospho [S136(100)]	Emsy N Terminus (ENT)/ plant Tudor-like domains-containing protein	AT5G13020.1; AT5G13020.3; AT5G13020.2	1	2612.28	25	0.718	0.619	0.917	1.034	0.924	1.043	0.777	1.029	0.751	0.722	0.735	0.617	1.025	0.769	0.679	0.809	0.907	-0.48	-0.69	-0.13	0.05	-0.11	0.06	-0.36	0.04	-0.41	-0.47	-0.45	-0.7	0.04	-0.38	-0.56	-0.31	-0.14	0.670445	0.433779	0.980966	0.94025	0.806149	0.890507	0.495577	0.75437	0.735009	0.636762	0.692646	0.294047	0.978942	0.693698	0.198904	0.455633	0.903381	75.16	48.54	72.94	42.2	102.51	106.19	81.39	100.27	106.94	77.56	45.74	106.36	101.37	71.84	44.95	33.64	69.36	158.9	90.4	93.7	96.7	143.2	97.5	79.9	88.1	105.8	71.8	85.6	88.4	46.11	55.35	32.63	60.78	47.4	85.93	99.62	72.88	23.11	43.96	32.61	55.23	4	4	4	4	4	4	4	4	4	4	4	4	151.5	43.4	134.1	178.1	157.2	41.5	102.4	64.2	88.6	79.9	114.5	48.9	164.9	42	137.5	54.7	168.9	109.6	42.8	150.7	247.5	27.8	42.3	181.1	294.2	31.4	44.5	115.6	227.3	51.9	73.3	85.4	113.5	108	67.4	83.5	29.9	97.6	72	57.7	48.7	110.9	73.9	79.8	51.6	142.3	43.6	122.1	3.03372e+06	166439	490408	642175	3.01777e+06	147986	977176	885204	699009	1.16813e+06	2.25016e+06	154535	2.09354e+06	174228	1.32386e+06	772900	275287	375621	261650	1.35085e+06	2.09931e+06	239042	258850	1.838e+06	2.94397e+06	243187	208462	906476	2.08504e+06	466898	425864	836421	206971	2.09457e+06	1.17763e+06	1.06398e+06	257214	1.93199e+06	1.17691e+06	637418	496035	2.34714e+06	1.25214e+06	911663	505643	2.723e+06	797157	1.35068e+06		1.963e-06	1.724e-15	9.19	63.93
FALSE	High	KANGGFIMSASHNPGGPEYDWGIK	[R].KANGGFIMSASHNPGGPEYDWGIK.[F]	1xOxidation [M8]; 1xPhospho [S11(99.6)]	6.59137e-08	5.71308e-05	1	1	3	77	AT5G51820.1	AT5G51820.1 [171-194]	AT5G51820.1 1xPhospho [S181(99.6)]	phosphoglucomutase	AT5G51820.1	1	2629.15	24	1.321	0.823	0.845	0.769	2.386	0.786	1.112	0.52	0.953	0.621	0.439	1.26	0.896	1.289	1.306	1.827	1.608	0.4	-0.28	-0.24	-0.38	1.25	-0.35	0.15	-0.94	-0.07	-0.69	-1.19	0.33	-0.16	0.37	0.39	0.87	0.69	0.333744	0.933916	0.851854	0.566373	0.0448636	0.638274	0.847486	0.268711	0.873351	0.509182	0.266882	0.707663	0.861257	0.724533	0.271624	0.0155361	0.0654154	48.17	68.1	65.16	96.4	81.52	66.63	67.09	104.67	88.53	61.56	61.98	74.84	69.84	46.14	37.89	63.41	65.8	97.3	129.3	94.4	99.5	140	62	120	86.9	61.4	80.2	117	112.1	75.87	51.59	70.72	84.28	73.15	83.23	53.76	20.87	37.69	12.44	55.35	48.28	4	3	4	4	4	4	4	4	3	4	4	4	84.2	67.1	87.4	272.8	89.8		114	229.1	70.6	219.9	98	46.7	54	59.5	129.3	298.6	13.9	235.1	111.5	136.5	7.3	130.7	42.4	70.4	79	234.1	89.8	124.5	64.7	65.1	90.3	96.1		54.1	42.9	87.5	59.3	73.7	79.8	67.8	193.6	46.6	88.1	120.9	140	33.9	111.5	87.5	1.30997e+06	200104	248432	764505	1.34021e+06		845782	2.45372e+06	433168	2.49883e+06	1.49712e+06	114871	533182	191925	967802	3.2767e+06	17590	626453	529684	951190	48040	872243	201910	555255	614037	1.40753e+06	327043	758996	461355	455433	407515	731868		815624	582857	866983	397188	1.13418e+06	1.01403e+06	582804	1.53179e+06	766479	1.16031e+06	1.07289e+06	1.06638e+06	503988	1.58602e+06	752523		1.963e-06	4.741e-10	5.8	66.68
FALSE	High	KANGGFIMSASHNPGGPEYDWGIK	[R].KANGGFIMSASHNPGGPEYDWGIK.[F]	1xPhospho [S11(100)]	4.52833e-09	5.71308e-05	1	1	3	103	AT5G51820.1	AT5G51820.1 [171-194]	AT5G51820.1 1xPhospho [S181(100)]	phosphoglucomutase	AT5G51820.1	1	2613.16	24	0.759	0.813	0.981	0.837	1.269	0.629	1.126	0.521	0.727	0.871	0.333	1.037	0.647	0.27	1.835	1.646	1.178	-0.4	-0.3	-0.03	-0.26	0.34	-0.67	0.17	-0.94	-0.46	-0.2	-1.59	0.05	-0.63	-1.89	0.88	0.72	0.24	0.747467	0.864984	0.831453	0.669372	0.630222	0.350442	0.821917	0.332794	0.580048	0.96938	0.164614	0.923222	0.475366	0.0390412	0.035496	0.085577	0.515064	78.91	103.39	93.76	98.63	93.02	136.86	71.33	98.21	104.43	145.05	143.84	124.4	126.82	80.29	102.05	111.22	113.11	145.9	112.3	65.6	123.4	198.9	86.3	126.6	88.9	34.2	89.5	84.7	43.6	67.19	41.49	85.53	49.38	69.04	104.04	108.09	95	86.85	83.18	46.88	64.82	4	3	4	3	4	4	4	3	4	3	3	4	167.5	17.1	117.2	226.5	147.8		60.5	107.9	27.2	146.1	171.4	21.6	118.5		82.9	215.5	218.3	167.2	2.1	248	270.5	69.1	1.3	99.5	474.2	133.6	19.3	110.7	368.9	85.4		73.7	14.1	78.3	8	76.5	154.5	86		13.6	91.8	81.4		31.8	24.7	80.6	18.6	70.8	2.89921e+06	56560.7	370471	705979	2.45448e+06		499209	1.28522e+06	185327	1.84758e+06	2912702	58977.1	1.30079e+06		690345	2.63099e+06	307678	495635	11273.5	1.92211e+06	1.98347e+06	512491	6769.55	873527	4.10236e+06	893623	78106.2	750462	2.92569e+06	664424		623891	22229.4	1.31256e+06	120465	843012	1.15043e+06	1.47218e+06		130053	807635	1.48905e+06		314261	209629	1.33376e+06	293795	676713		1.963e-06	2.059e-11	6.81	75
FALSE	High	KAKPALNPTSSVK	[R].KAKPALNPTSSVK.[H]	1xPhospho [S11(99.5)]	0.000700256	5.71308e-05	1	2	3	12	AT1G13220.3	AT1G13220.3 [938-950]	AT1G13220.3 1xPhospho [S948(99.5)]	nuclear matrix constituent protein-like protein	AT1G13220.3; AT1G13220.2	1	1420.76	13	0.534	0.445	0.45	0.787	0.581	0.503	0.298	0.723	0.697	1.191	6.429	0.427	1.162	0.067	0.048	0.126	0.012	-0.9	-1.17	-1.15	-0.35	-0.78	-0.99	-1.75	-0.47	-0.52	0.25	2.68	-1.23	0.22	-3.91	-4.38	-2.99	-6.34	0.637009	0.495305	0.414384	0.723683	0.415902	0.423532	0.0402623	0.958654	0.778545	0.556292	0.00600065	0.351816	0.705778	0.00224487	5.89058e-10	0.000163024	9.81437e-13	0	132.24	80.72	16.24	130.73	132.24	80.72	117.2	16.24	16.24	96.31	126.52	141.09	33.83	137.1	137.66	85.67	71.8	38.4	32	32.4	91.3	66	63.6	108.7	586.7	28.1	73.9	7.2			142.1	95.74	15.39	93.53			82.98	123.37	130.18	31.46	1	1	3	3	2	2	1	1	2	4	3	2				102.6				54.8	422.7	45.7	12.6		4.6		101.5	46.2		116.9		145.5		208.8		42.6		90.9						155.3	1642.9	427.9			10.8	350.2	9.9	150.3	525.4	5.1		105.6	13	8.2						15050				30723.5	135723	27174.1	10064.2		2369.12		39746.1	26551.9		16303.9		53036		72910.6		17572.4		28595.3						61882.6	121909	337410			3767.23	282025	6603.16	67587.3	217537	4392.86		49040.1	5169.19	6421.39				1.963e-06	2.525e-05	2.72	13.91
FALSE	High	AGSIDESRSVESMERPR	[R].AGSIDESRSVESMERPR.[S]	2xPhospho [S3(100); S]	0.000449658	5.71308e-05	1	1	2	11	AT1G13020.1	AT1G13020.1 [491-507]	AT1G13020.1 2xPhospho [S493(100); S]	eukaryotic initiation factor 4B2	AT1G13020.1	1	2065.84	17	0.61	0.422	0.482	1.929	1.669	3.768	1.376	0.705	0.198	0.675	1.002	1.659	5.429	1.441	1.183	1.081	0.956	-0.71	-1.25	-1.05	0.95	0.74	1.91	0.46	-0.51	-2.34	-0.57	0	0.73	2.44	0.53	0.24	0.11	-0.06	0.396091	0.122411	0.150474	0.304282	0.297587	0.00551406	0.544524	0.754914	0.000947647	0.65337	0.976971	0.415118	0.00516951	0.531533	0.509264	0.713058	0.985273	22.59	37.28	21.52	22.16	36.45	201.61	18.67	29.49	290.3	18.13	31.91	35.81	266.94	22.88	33.13	32.58	28.31	198.3	118.6	85.4	95.5	102.8	72.4	20.3	69.4	103	123	111.3	100	20.9	14.36	34.5	4.13		66.13	105.31	63.71	30.42	16.49	8.55	15.04	2	3	3	2	1	4	4	4	3	4	4	4	225		303		156.2		138.1	183.5	145.2	112.5	70				122.1	129.5				135.4	114.1	5.2	119.5	79.7	110.1	6.5	136.1	6.3	89.4	117.6	93.4	5.8		106.5	135.7	193.2	193.6	168.1	129.3	156.1	158	137.6	133.6	156.1	147.1	112.1	117.9	150.9	1.51114e+06		371683		1.00601e+06		442269	848327	384530	551732	461805				394624	613494				407068	324679	14934.3	245557	271568	369479	16887.1	213853	16666.5	275210	355060	182040	19118.2		692429	794759	826201	559232	1.1168e+06	709079	578960	539552	977344	759515	598162	483592	719720	723739	560209		1.963e-06	1.488e-05	3.7	39.91
FALSE	High	AGSGEGAEEPSKVEGLKDTEMK	[K].AGSGEGAEEPSKVEGLKDTEMK.[E]	1xOxidation [M21]; 1xPhospho [S3(100)]	5.92215e-09	5.71308e-05	1	2	1	11	AT1G15340.1	AT1G15340.1 [226-247]	AT1G15340.1 1xPhospho [S228(100)]	methyl-CPG-binding domain 10	AT1G15340.1; AT1G15340.2	2	2345.02	22	0.387	1.496	0.53	0.274	0.484	0.857	0.746	0.219	0.131	0.147	0.112	0.98	0.795	1.538	2.389	1.27	6.717	-1.37	0.58	-0.92	-1.87	-1.05	-0.22	-0.42	-2.19	-2.93	-2.76	-3.15	-0.03	-0.33	0.62	1.26	0.35	2.75	0.363478	0.117426	0.554086	0.0255539	0.240466	0.974943	0.560429	0.0129158	1.27984e-05	0.00167036	0.00206514	0.970739	0.995052	0.478072	0.0698257	0.546007	1.79404e-05	23.9	23.9	87.93	20.58	40.99	111.6	54.58	56.66	67.05	37.54	33.1	67.81	90.39	132.09	69.68	46.59	112.74	89.4	34.6	148.2	40.5	326.5	71.4	42.8	48.1	36.7	65.6	49.6	246.6	65.66	8.21	66.73	32.33		108.09	108.74	122.01	45.86	142.57	43.42	82.74	3	3	3	2	1	3	3	3	3	4	4	3	20.2		102.2	118.6	39.5		44.6	38.3	169.4	177.4	28.8				58.3	36.6				373	418.8	59	81.5		249		33.7	48.9	402.5		43.9	55		19.3	54	41.9	84.6	747.8	66.5	54.6	71.3	21.3	66	48.7		575.4	67.5	281.7	46502.1		43000.3	49238.3	87310.7		49006.7	60709.8	153919	298729	65261.6				64681.7	59551.4				384922	408949	58298.8	57500		286892		18155.9	44141.4	425061		29355.6	62042.6		43074.4	108557	61548.8	83908.6	1.70477e+06	125042	69474.3	83571.6	51997.1	128690	64033.5		1.26818e+06	142186	358777		1.963e-06	2.822e-11	4.76	36.18
FALSE	High	HYSDGSLLEEDVRR	[R].HYSDGSLLEEDVRR.[G]	1xPhospho [S3(100)]	1.50322e-06	5.71308e-05	1	1	1	23	AT3G60380.1	AT3G60380.1 [384-397]	AT3G60380.1 1xPhospho [S386(100)]	cotton fiber protein	AT3G60380.1	1	1755.77	14	1.019	1.056	0.623	0.636	0.737	0.705	0.409	0.807	0.708	0.929	0.303	0.738	0.648	0.282	1.714	1.556	0.758	0.03	0.08	-0.68	-0.65	-0.44	-0.51	-1.29	-0.31	-0.5	-0.11	-1.72	-0.44	-0.63	-1.83	0.78	0.64	-0.4	0.645621	0.622361	0.487548	0.353696	0.553357	0.612604	0.0498055	0.90908	0.579229	0.83622	0.12317	0.586558	0.555288	0.0501174	0.0576965	0.113569	0.604184	74.91	74.14	80.26	89.79	79.03	51.94	57.57	96.58	70.22	83.26	69.48	44.23	80.11	66.43	57.15	81.32	47.12	106.6	85.6	95.3	68.8	170.6	113	135.2	149.5	61.4	89.2	78.2	46.5	65.05	68.15	58.16	48.56	64.83	47.24	26.89	40.97	40.3	37.24	63.58	54.75	4	4	4	4	4	4	4	4	3	4	4	3	25.2	166.1	154.6	70.4	24.7	176.6	86.6	80.9	84.5	102.8	32.3	169.2	31.3	91.8	49.4	99.9	37.3	236.3	268.7	117.9	94.6	129.3	218	80.6	86.9	114.1	153.5	160.7	84.8	163.9	234.1	130.6		76.3	31.7	60.1	94.3	80.8	143	60.2	145.4	39.3	136.9	42.8	66.8	19	45.6		275603	347569	308311	138453	258238	343152	450938	608389	364031	820023	346273	291910	216716	207823	259294	769549	33186.3	441859	895867	576624	437843	605544	728354	446499	474466	481317	392143	687585	424363	804842	741774	698053		807396	302097	417956	442836	872608	1.27515e+06	362945	807320	453360	1.26506e+06	266743	356996	197983	454714			1.963e-06	1.833e-08	3.45	47.21
FALSE	High	AGSGEGAEEPSKVEGLKDTEMK	[K].AGSGEGAEEPSKVEGLKDTEMK.[E]	1xPhospho [S3(100)]	2.4731e-08	5.71308e-05	1	2	1	7	AT1G15340.1	AT1G15340.1 [226-247]	AT1G15340.1 1xPhospho [S228(100)]	methyl-CPG-binding domain 10	AT1G15340.1; AT1G15340.2	2	2329.03	22	0.818	0.634	0.874	100	0.441	0.504	1.102	100	100	100	100	0.368	0.408	0.653	2.066	1.437	1.693	-0.29	-0.66	-0.19	6.64	-1.18	-0.99	0.14	6.64	6.64	6.64	6.64	-1.44	-1.29	-0.62	1.05	0.52	0.76	0.994544	0.743101	0.924632	1e-17	0.125592	0.321869	0.947073	1e-17	1e-17	1e-17	1e-17	0.0800899	0.251392	0.642053	0.101795	0.409559	0.241549	37.36	43.04	39.35		12.81	57.86	5.09					35.99	21.45	4.75	27.7	27.5	21.12	131	107.2	78.5	114.4		242.9	155.8	103.8	45.7	89.5	63.6	67.7	37.46	12.18	44.12	4.85					22.7	31.05	53.21	18.89	2	2	3	2		1	1	1	2	3	4	3	198.9		342.2		195.8			232.7	156.4	256.6	106.5				220.2	235.9					483.8				310.3				206.7						77.4	107		260.7	143.4	178.2	286.4	123.1	130.3	100.5	130.7	134.9	181.4		319678		100452		301868			257422	99142.2	301239	168108				170261	267413					329493				249251				152252						108473	109455		414492	188100	158095	234056	209197	177285	92131.9	102865	207353	266580			1.963e-06	1.5e-10	4.8	42.92
FALSE	High	AGSGEGAEEPSKVEGLK	[K].AGSGEGAEEPSKVEGLK.[D]	1xPhospho [S3(100)]	1.52572e-12	5.71308e-05	1	2	1	190	AT1G15340.1	AT1G15340.1 [226-242]	AT1G15340.1 1xPhospho [S228(100)]	methyl-CPG-binding domain 10	AT1G15340.1; AT1G15340.2	1	1724.77	17	0.843	0.842	0.733	0.898	1.108	0.916	0.981	0.707	0.834	0.674	0.788	1.311	0.977	1.371	1.022	0.983	1.236	-0.25	-0.25	-0.45	-0.16	0.15	-0.13	-0.03	-0.5	-0.26	-0.57	-0.34	0.39	-0.03	0.46	0.03	-0.02	0.31	0.84689	0.842564	0.52055	0.851681	0.745237	0.836577	0.926615	0.544508	0.77173	0.440272	0.680782	0.510548	0.961591	0.366202	0.898967	0.963331	0.301678	30.2	35.14	38.12	38.48	30.28	32.83	34.86	36.78	48.36	44.55	56.94	26.26	29.35	48.95	32.36	53.36	57.9	109.1	94.5	99.3	85.1	114.8	80.6	107.8	83	107	109.8	95.4	113.7	41.62	18.15	20.63	22.52	77.51	28.61	23.76	27.09	58.3	12.66	19.46	38.04	4	4	4	4	4	4	4	4	4	4	4	4	95.1	82.7	192.4	107.3	96.2	70.3	105.7	79.6	99.7	65.8	107.8	84.8	100.2	60.7	89.1	69.7	359	119.1	92.5	94.9	118	66.2	68.8	81	116.6	71.4	85.5	118.4	91.1	61.6	64.8	107.7	14.7	83.8	119.4	117.1	87.1	117.6	97.6	105.8	78.9	95.8	118.7	81.4	89.1	73.3	171.6	124.5	7.06552e+06	1.17749e+06	2.6102e+06	1.43609e+06	6.85238e+06	929334	3.74526e+06	4.06991e+06	2.92206e+06	3.57141e+06	7.86279e+06	994809	4.72114e+06	934433	3.18412e+06	3.65032e+06	2171888	1.51566e+06	2.098e+06	3.158e+06	3.71462e+06	2.11031e+06	1.5629e+06	3.04999e+06	4.33142e+06	2.04948e+06	1.48643e+06	3444305	3.10101e+06	2.05781e+06	1.39664e+06	3.91677e+06	99614.3	6.02668e+06	7.74009e+06	5540634	2.78218e+06	8.64327e+06	5.92218e+06	4.3413e+06	2.97943e+06	7.52909e+06	7.46266e+06	3.45172e+06	3.24045e+06	5.20571e+06	1.16516e+07	5.11165e+06		1.963e-06	1.834e-15	5.33	35.33
FALSE	High	KAGSGEGAEEPSKVEGLK	[K].KAGSGEGAEEPSKVEGLK.[D]	1xPhospho [S4(100)]	9.01877e-13	5.71308e-05	1	2	2	149	AT1G15340.1	AT1G15340.1 [225-242]	AT1G15340.1 1xPhospho [S228(100)]	methyl-CPG-binding domain 10	AT1G15340.1; AT1G15340.2	2	1852.87	18	0.77	0.961	0.934	0.606	0.998	1.009	1.152	0.501	0.58	0.542	0.706	1.259	0.988	1.302	0.962	0.745	1.062	-0.38	-0.06	-0.1	-0.72	0	0.01	0.2	-1	-0.79	-0.88	-0.5	0.33	-0.02	0.38	-0.06	-0.43	0.09	0.896159	0.797723	0.883111	0.333727	0.998566	0.934402	0.874971	0.304658	0.324643	0.348565	0.652857	0.728208	0.971331	0.60977	0.93376	0.318996	0.695208	67.75	68.91	56.21	53.4	60.83	62.73	42.08	63.77	55.96	52.38	41.17	41.7	41.77	37.71	10.83	29.42	25.46	96.5	91.6	94.9	107.3	137.9	84.7	94	85	110.6	105.8	80	111.7	43.89	47.76	55.34	51.62	56.84	42.38	29.56	30.6	26.47	4.76	23.11	30.29	4	4	4	4	4	4	4	4	4	4	4	4	79.2	112.2	170.5	65.1	112.4	71.3	112.3	30.9	162.1	35.2	108.9	79	117	94	121.4	22.4	332.7	118.5	118.3	153.1	119.2	41	101.5	67.5	118.8	61.8	76.4	110.4	106.7	47.5	85.5	80.6	115.7	59.6	104.9	111.3	101.9	104.9	110.2	98.5	70.6	78.7	114.4	77.5	99.9	62.8	136.6	119.3	1.26105e+06	342273	495742	186669	1.71618e+06	202053	853111	338412	1.01783e+06	409806	1702275	198602	1181483	310135	930192	252095	431433	323196	575309	1.09124e+06	804101	280199	494298	544802	945508	380146	284831	688572	778333	339816	395071	628296	167941	919074	1.45674e+06	1.12886e+06	698296	1.6516e+06	1432115	865932	571264	1324690	1.54131e+06	704426	778532	955946	1.98907e+06	1.04967e+06		1.963e-06	1.659e-15	6.96	26.88
FALSE	High	HYSEDVGEVQASQEKPVSPK	[K].HYSEDVGEVQASQEKPVSPK.[K]	1xPhospho [S18(100)]	5.41946e-13	5.71308e-05	1	1	1	93	AT4G27430.1	AT4G27430.1 [975-994]	AT4G27430.1 1xPhospho [S992(100)]	COP1-interacting protein 7	AT4G27430.1	0	2294.03	20	0.889	0.809	1.117	0.701	1.002	0.645	1.082	0.796	0.89	0.743	0.76	1.057	0.929	1.226	1.074	1.136	1.154	-0.17	-0.3	0.16	-0.51	0	-0.63	0.11	-0.33	-0.17	-0.43	-0.4	0.08	-0.11	0.29	0.1	0.18	0.21	0.793426	0.955881	0.60464	0.499164	0.999466	0.406577	0.892798	0.771626	0.901857	0.838033	0.681361	0.969801	0.915464	0.71416	0.708694	0.487121	0.517533	50.89	49.49	39.87	70.27	63.52	52.62	45.45	69.14	62.93	82.19	62.93	45.92	51.75	52.55	56.07	70.58	73.07	86.2	84.9	78.3	96.2	123.9	106.9	109.7	89	98.1	102.2	111.4	113.2	36.77	41.63	38.24	18.47	56.15	51.42	34.15	45.21	58.85	35.86	39.19	36.54	4	4	4	4	4	4	4	4	4	4	4	4	86.2	135.4	84.5	55.3	107.1	125.1	66	47.2	103.7	37.3	69.1	86.9	110	92.9	97.7	69.3	113.1	38.4	205.7	133	124.7	21.8	104.8	107	127.2	92.7	170.5	80.9	85	48.7	91.3	151.3	25.9	83.6	112.9	160.5	77.6	91.5	111.9	169.3	59.8	89	153.2	136.8	72.8	84.3	152.2	149.1	1.26488e+06	380528	226382	146049	1.50754e+06	326597	461582	477214	599883	399943	995005	201477	1.02414e+06	282706	689721	716930	135136	96413	921730	873898	775274	137059	470565	796071	933285	525728	585382	464934	571300	321436	388899	1.08696e+06	34587.7	1.18826e+06	1.44499e+06	1.49969e+06	489804	1.32749e+06	1.34021e+06	1.37153e+06	446140	1.38114e+06	1.90287e+06	1.14519e+06	523148	1.18356e+06	2.04141e+06	1.20882e+06		1.963e-06	1.506e-15	6.51	38.41
FALSE	High	AGIIVLAEGR	[K].AGIIVLAEGR.[L]		0.000157795	5.71308e-05	1	3	1	67	AT4G13940.1	AT4G13940.1 [385-394]		S-adenosyl-L-homocysteine hydrolase	AT4G13940.2; AT4G13940.3; AT4G13940.1	0	998.599	10	0.484	0.639	0.818	1.609	0.9	0.647	0.709	1.09	0.799	1.255	0.802	0.502	0.841	0.517	0.839	0.771	0.906	-1.05	-0.65	-0.29	0.69	-0.15	-0.63	-0.5	0.12	-0.32	0.33	-0.32	-0.99	-0.25	-0.95	-0.25	-0.38	-0.14	0.29066	0.576778	0.915704	0.343749	0.838544	0.483993	0.374614	0.637807	0.824962	0.417113	0.91405	0.248732	0.936364	0.292196	0.68762	0.537785	0.966164	100.74	37.8	24.84	62.7	79.44	97.02	108.29	76.67	104.68	113.68	61.23	35.23	126.14	119.5	35.59	76.43	50.85	138.4	100.5	95.8	115.3	90	111.6	148.1	148.5	64.9	57.3	66.9	62.7	111.25	75.04	22.08	10.36	84.19	35.02	79.5	108.03	130.29	15.96	99.99	47.57	4	4	4	3	3	2	3	4	4	4	4	4	91.6	111.5	107.3	621.7	150.3	11.9	118.9	53	57.1	96.7	82	69.9	91.1		75.8	91.4	71.1	241.9		55.5		113.5		68.5	19.1	193.2		117	18.5	78.8	470.3	174.5	416.2	44.1	44.9	58.5	53	37	41.7	49.1	70.8	29.3	39.5	225.7	43.8	37.9	100.5	56	906222	211198	193754	1.10712e+06	1.42588e+06	20853.9	560543	360581	222782	698103	795911	109220	571087		360450	637380	57255.6	409620		245611		481408		343266	94539.4	738269		453055	83629.8	350536	1.34946e+06	844388	375021	422687	387065	368483	225598	361814	336716	268127	355979	305933	330604	1.27306e+06	212018	358048	908203	305928		1.963e-06	4.275e-06	2.99	56.98
FALSE	High	HYSEDVGEVQASQEKPVSPKK	[K].HYSEDVGEVQASQEKPVSPKK.[S]	1xPhospho [S18(100)]	1.40615e-10	5.71308e-05	1	1	3	105	AT4G27430.1	AT4G27430.1 [975-995]	AT4G27430.1 1xPhospho [S992(100)]	COP1-interacting protein 7	AT4G27430.1	1	2422.13	21	0.57	0.701	1.067	0.933	0.42	0.556	1.121	0.792	0.736	0.665	0.655	0.882	1.069	1.42	1.245	1.227	1.285	-0.81	-0.51	0.09	-0.1	-1.25	-0.85	0.16	-0.34	-0.44	-0.59	-0.61	-0.18	0.1	0.51	0.32	0.29	0.36	0.343381	0.672288	0.673565	0.875025	0.0186639	0.189171	0.847013	0.764193	0.547054	0.5075	0.508394	0.778837	0.948839	0.589467	0.305658	0.265528	0.202151	81.89	75.15	67.58	86.2	105.75	121.67	58.65	123.11	101.06	106.86	103.14	103.97	89.45	37.14	75.6	62.88	65.16	94.5	49.4	60.8	103.2	93	117.8	109.4	98.9	97.3	103.8	131.5	140.4	35.09	64.8	55.85	50.95	133.59	80.82	90.89	55.2	54.4	59.69	35.1	39.31	4	4	4	4	4	4	4	4	4	4	4	4	103.8	110.6	64.9	51.3	78.1	69.3	26.6	16	35.3	23.3	79.1	85.6	127.7	102.3	78.6	27.3	664.8	45.7	129.1	50.5	224.8	13.7	152.1	68.8	293.3	24.9	118.8	75.9	81.3	16.7	114.7	90.8	103.5	24.3	69	124.1	118	35.2	68.9	168.8	106.2	51	122.8	131.4	141.1	45.8	125.4	118.6	4.47411e+06	913543	511197	398457	3.23082e+06	531290	546561	474773	599293	732249	3.3498e+06	583088	3.49248e+06	914406	1.62948e+06	830084	2.33363e+06	337597	1.69966e+06	975218	4.10613e+06	252379	2.00667e+06	1.50328e+06	6.31994e+06	414225	1.1986e+06	1.28225e+06	1.6053e+06	323356	1.4344e+06	1.91559e+06	406787	1.01598e+06	2.59543e+06	3.40653e+06	2.18895e+06	1.50007e+06	2.42444e+06	4.01741e+06	2.32849e+06	2.32531e+06	4.48194e+06	3.23057e+06	2.9787e+06	1.88792e+06	4.94136e+06	2.82644e+06		1.963e-06	3.549e-13	5.68	33.52
FALSE	High	AGSFRDSPEEEGPVELPEAAR	[R].AGSFRDSPEEEGPVELPEAAR.[L]	1xPhospho [S7(100)]	1.13014e-08	5.71308e-05	1	3	3	68	AT3G22380.2	AT3G22380.2 [26-46]	AT3G22380.2 1xPhospho [S32(100)]	time for coffee	AT3G22380.2; AT3G22380.1; AT3G22380.3	1	2323.02	21	1.046	1.26	1.365	1.47	1.063	1.283	1.116	1.331	1.237	1.757	1.678	0.534	0.466	0.643	0.415	0.426	0.632	0.06	0.33	0.45	0.56	0.09	0.36	0.16	0.41	0.31	0.81	0.75	-0.9	-1.1	-0.64	-1.27	-1.23	-0.66	0.596601	0.325608	0.315323	0.588768	0.895655	0.483771	0.83163	0.400085	0.464684	0.120599	0.475452	0.328413	0.303507	0.619069	0.0136494	0.00816842	0.259867	68.22	82.93	79.01	75.94	88.04	87.16	89.94	94.2	90.33	86.35	84.15	88.23	79.43	84.57	82.16	67.51	75.17	102.6	107.3	116.9	163.2	53.2	105.8	89.6	115.5	139.9	58.1	59.6	88.4	70.49	22.25	43.13	50.24	57.72	81.74	104.26	85.57	44.66	98.87	63.19	64.48	3	4	4	4	3	4	4	4	3	4	4	4	163.8	31.2		88.1	123.9	75.3	100.8	84.2	71.5	162.6	140.8	69	192	43.1	118.8	165.1	45.7		43.5	111.4	283.9	59.3	48.8	139.1	378.8	53.7	53.9	109.8	323.5	49.8	78.3	125.5		73	120.1	185.2	58.8	191.8	20.1	42.3	54	109.2	48.4	21.4	63	157.9	91.4	28.3	1.06688e+06	38945.7		103299	774017	87261.3	313099	377329	183731	773568	900305	70949.5	793318	58213.3	372348	758413	24215.9		86578.3	324912	783677	165678	97263.1	459280	1.23324e+06	135268	82177.1	280050	965482	145897	148073	400222		460738	682321	768013	164671	1.23571e+06	106817	152015	178866	752001	266855	79648.2	201030	983337	544158	101974		1.963e-06	6.017e-11	5.59	63.38
FALSE	High	KAAPVAEAPKPAEEEEAPKPK	[K].KAAPVAEAPKPAEEEEAPKPK.[A]		2.63173e-11	5.71308e-05	1	1	1	23	AT1G57720.2	AT1G57720.2 [232-252]		Translation elongation factor EF1B%2C gamma chain	AT1G57720.2	1	2187.17	21	0.631	0.59	0.74	0.54	1.339	0.411	1.132	0.304	0.846	0.291	0.328	0.797	0.255	0.755	0.899	0.659	0.988	-0.66	-0.76	-0.43	-0.89	0.42	-1.28	0.18	-1.72	-0.24	-1.78	-1.61	-0.33	-1.97	-0.4	-0.15	-0.6	-0.02	0.900941	0.733893	0.990218	0.298552	0.75001	0.188386	0.898078	0.166822	0.921314	0.155357	0.239513	0.827143	0.0902799	0.883131	0.965814	0.686019	0.804898	62.4	41.65	23.17	88.15	72.13	54.58	25.68	59.6	59.95	55.5	130.04	74.32	72.23	29.55	85.39	86.51	55.56	119.4	75.4	70.9	88.4	272.5	75.5	193.4	79.4	50.2	56	58.9	60	99.45	68.39	49.25	10.82	53.14	45.51	59.57	24.53	142.93	101.5	43.95	32.67	4	3	4	3	3	2	3	2	3	4	3	2	82.8	106.4	112.5	496.8	196.3	69.1	63.7		55.7	140.3	75.8	55	74	91.6	81			404.5	249.7	128		96.6		49.6		177.2	354.9	108.4		61.1		86.7	667.2	46	42		226.1	50.4	31	52.2		54	27.7	72.7	69.5	43.4			106527	26241.4	26448	115160	242300	15820.1	39124.6		28252.8	131860	95718.9	11184.4	60379.4	24447.1	50135.9			89155.7	98134.5	73765.5		53308		32343.7		88141.3	106852	54625.6		35337.3		54605.1	78251.9	57295.5	47183.5		125167	64220.2	32537.2	37097.2		73460.8	30158.4	53382.1	43817.8	53459.5				1.963e-06	4.994e-14	4.73	28.56
FALSE	High	AGSDSCEPAPEMSTADELFFK	[R].AGSDSCEPAPEMSTADELFFK.[G]	1xCarbamidomethyl [C6]; 1xPhospho [S3(99.6)]	5.06977e-06	5.71308e-05	1	1	2	12	AT5G67350.1	AT5G67350.1 [72-92]	AT5G67350.1 1xPhospho [S74(99.6)]	hypothetical protein	AT5G67350.1	0	2368.93	21		100		0.01	0.01	0.731	0.01	1.02	0.823	1.399	0.01	0.01	0.01	0.01					6.64		-6.64	-6.64	-0.45	-6.64	0.03	-0.28	0.48	-6.64	-6.64	-6.64	-6.64					1e-17		1e-17	1e-17	0.799232	1e-17	0.478731	0.892604	0.389141	1e-17	1e-17	1e-17	1e-17									62.39		33.48	39.04	112.72										149		247.8	252.6	204	346.6							67.77			31.15	36.01	85.59							2		1	2	2	2													177		502.7									496	404.2			632.6	529.7			314.7	1399.1			344.1																									16077.2		113690									51148.5	39452.7			73880	60987.5			28393	147667			38791.6																		1.963e-06	7.599e-08	3.1	93.41
FALSE	High	AGSAGESELISCNSNASR	[R].AGSAGESELISCNSNASR.[E]	1xCarbamidomethyl [C12]; 1xPhospho [S3(100)]	1.15232e-07	5.71308e-05	1	1	2	26	AT1G02260.2	AT1G02260.2 [262-279]	AT1G02260.2 1xPhospho [S264(100)]	Divalent ion symporter	AT1G02260.2	0	1889.77	18	0.97	1.017	1.056	1.126	1.135	0.495	0.557	1.261	2.282	2.305	1.717	0.985	0.434	0.784	0.802	0.53	0.963	-0.04	0.02	0.08	0.17	0.18	-1.01	-0.84	0.33	1.19	1.2	0.78	-0.02	-1.2	-0.35	-0.32	-0.92	-0.05	0.692795	0.606708	0.696373	0.900244	0.862974	0.174454	0.165974	0.40397	0.0239858	0.0777299	0.398362	0.975216	0.214536	0.641675	0.469448	0.0251452	0.987211	51.88	25.34	18.79	39.15	80.54	36.87	46.68	88.08	33.85	69.71	78.24	77.25	78.07	77.17	70.22	70.1	65.39	81.2	85.4	83.2	82.8	80.4	59.5	170.6	158.8	138.1	81	66	113	21.51	40.53	18.33	11.95	57.63	75.71	43.27	37.97	37.47	50.22	68.09	86.5	4	4	4	4	3	4	4	4	3	4	4	4	74.2	68.4	109.5	85.8	55.4	115.4	61	125.2	106	77.2	70.1	86.5	80.6	99.2	82.1	76.2	79		22.6	93.7	47.9	62.5	188.2	54.7	155.9	60.2	213.9	180.3	184.8	81.9	131.7	212.9		64.1	138.9	135.7	36.3	57.6	110.1	121.1	32.1	72.8	57.8	158.2	100.6	65.9	122.5	383.3	630360	111216	169753	131162	451107	174385	246866	731677	355024	478997	584275	115954	433884	174672	335420	456680	54644.1		58636.9	356125	172428	227547	489074	235297	661814	197469	424960	599572	718968	312605	324644	884554		527033	1.02912e+06	733757	132726	483604	763009	567736	138490	653630	415642	766167	417997	534905	950915	1.79844e+06		1.963e-06	9.073e-10	4.67	38.5
FALSE	High	KADIGIAVADATDAAR	[K].KADIGIAVADATDAAR.[SG]		1.28818e-10	5.71308e-05	5	10	1	40	AT5G62670.1; AT2G18960.1; AT5G57350.1; AT4G30190.1; AT3G47950.1	AT5G62670.1 [602-617]; AT2G18960.1 [598-613]; AT5G57350.1 [599-614]; AT4G30190.1 [598-613]; AT3G47950.1 [606-621]		H[+]-ATPase 11 H[+]-ATPase 1 H[+]-ATPase 3 H[+]-ATPase 2 H[+]-ATPase 4	AT5G62670.1; AT4G30190.2; AT2G18960.1; AT1G17260.1; AT2G18960.2; AT5G57350.3; AT5G57350.1; AT4G30190.1; AT3G42640.1; AT3G47950.1	1	1557.82	16	0.412	0.341	0.605	2.295	2.614	1.26	2.832	0.421	0.625	0.458	1.595	2.273	1.306	1.76	0.691	0.624	0.574	-1.28	-1.55	-0.73	1.2	1.39	0.33	1.5	-1.25	-0.68	-1.13	0.67	1.18	0.38	0.82	-0.53	-0.68	-0.8	0.087778	0.0367674	0.306081	0.0992002	0.0756978	0.524751	0.0384793	0.232832	0.472389	0.228718	0.395449	0.152094	0.568599	0.282303	0.29715	0.190842	0.127567	78.31	81.88	84.44	104.47	77.59	56.02	59.48	84.71	103.28	93.87	114.93	22.32	38.25	62.01	58.37	57.8	87.21	222.2	111.6	77	135.2	104.7	39.1	65.5	47.9	134.4	89	85.5	88.1	63.98	59.47	41.03	44.07	82.99	59.48	51.03	52.18	116.88	12.2	9.62	55.29	4	4	4	4	4	4	4	4	4	4	4	4	99.4	108.8	301.2	388.7	99.3	83.2	178.9	36.7	86.5	40.8	93.6	45.4	82.9	146.2	178	67.3	214	103.9	70	15.7	29.7	83.3	29.2	34.2	94.2	24.4	52.5	54.1	24.5	23	62.1	63.7	617.2	135.9	88.1	59.6	78.5	67	85.3	66.9	61.1	66.9	72.5	76.3	53.8	127.9	95.7	32.2	982197	205926	543672	691863	941290	146323	842883	249523	336967	294303	907778	70932.5	519785	299469	846219	469007	172225	175787	211086	69364	124271	352806	88357.6	171145	465406	93035.4	121391	209547	111068	102120	177962	308038	555829	1.30083e+06	759467	374989	333570	654463	688356	365173	306833	698646	606246	430147	260060	1.20886e+06	864836	175678	Shared	1.963e-06	3.198e-13	5.13	54.39
FALSE	High	KADPNPASDVEDKFEESAPEVTK	[R].KADPNPASDVEDKFEESAPEVTK.[V]	1xPhospho [S8(100)]	7.409e-11	5.71308e-05	1	1	1	56	AT1G56290.1	AT1G56290.1 [89-111]	AT1G56290.1 1xPhospho [S96(100)]	CwfJ-like family protein	AT1G56290.1	2	2583.15	23	0.651	0.943	0.948	1.104	0.89	1.357	1.759	0.685	0.767	0.709	0.704	2.611	1.869	1.28	2.083	1.754	0.765	-0.62	-0.08	-0.08	0.14	-0.17	0.44	0.81	-0.55	-0.38	-0.5	-0.51	1.38	0.9	0.36	1.06	0.81	-0.39	0.615137	0.803346	0.857361	0.884145	0.82458	0.486515	0.227755	0.563086	0.663029	0.764002	0.643243	0.131047	0.326252	0.699096	0.00127154	0.0220476	0.510464	89.33	91.47	67.02	102.66	99.62	109.21	90.61	98.1	112.02	130.07	71.36	67.47	64.09	89.59	59.51	44.3	95.13	90	58.5	124	90.5	133.3	78.1	79.6	42.5	88.8	185	164.5	65.2	75.15	102.72	63.47	62.8	75.56	44.78	53.99	106.78	28.85	58.76	31.48	88.62	2	4	4	4	3	4	4	4	3	4	4	4	49.7	162.5			89.6	22	38.1	243.5	11.4	144.5	162.5	106.2	135.4	37.6	60.4	175.2	14.8		162.7	133.2	89	33.3	68.4	114.1	60.1	28.1	121.2	105.2	54.6	32.9	199.7	22.3		63.3	88.7	114.6	377.5	85.3	182.3	187.3	211	94.4	182	148.3	216.9	42.7	99.2	28.2	585398	366408			1.01232e+06	46055.4	214181	1.97317e+06	53031.5	1.24248e+06	1.87818e+06	197516	1.01131e+06	91883.4	341935	1.45489e+06	14217.9		584909	701901	444051	168359	246487	680887	353432	128021	333761	485061	294566	174313	682184	128581		721750	911000	858917	1.91183e+06	993787	1.75218e+06	1.21718e+06	1.2628e+06	1.17572e+06	1.81417e+06	995987	1.24998e+06	480961	1.06808e+06	183292		1.963e-06	1.68e-13	8.02	69.47
FALSE	High	AGRSSESDLLSITEK	[K].AGRSSESDLLSITEK.[E]	1xPhospho [S5(99.6)]	1.69067e-07	5.71308e-05	1	1	3	28	AT4G31590.1	AT4G31590.1 [586-600]	AT4G31590.1 1xPhospho [S590(99.6)]	Cellulose-synthase-like C5	AT4G31590.1	1	1672.78	15	1.058	0.968	1.197	1.738	1.86	0.544	1.932	1.395	2.098	1.022	0.992	1.029	0.476	0.947	0.735	0.914	0.817	0.08	-0.05	0.26	0.8	0.9	-0.88	0.95	0.48	1.07	0.03	-0.01	0.04	-1.07	-0.08	-0.44	-0.13	-0.29	0.583222	0.74021	0.508257	0.314365	0.247705	0.30907	0.152242	0.263117	0.0622184	0.686213	0.674944	0.896827	0.320366	0.999527	0.536866	0.937572	0.702919	93.48	57.18	93.48	139.17	92.81	94.87	108.65	141.6	159.91	130.94	148.75	94.52	87.55	93.16	85.05	88.73	91.64	105.5	111.6	102.1	126.2	88.4	60	185.5	65.3	96.7	79.7	105.3	73.6	91.39	37.4	17.93	7.47	129.05	100.18	87.85	99.44	69.24	30.24	36.82	64.72	3	3	4	3	2	3	2	3	4	4	4	4	102.6	62.9	355.5		105.3		195.1	108.5	121.6	105.2	93.8	79.3	137.7		120.1	122.8		402.3		18.4	58.3	280.4		51.4		373.3		87.2	32.5	237.9		63.5	189.7	167.8	38.4	52.7	96.6	49.4	93.7	64.2	89.5	138.2	53.4	117.2	85.6	157.1	59.9	30.9	673324	79102.1	426098		662615		610732	490168	314691	504421	604212	82159.6	572888		379041	568287		452136		54052.1	162198	789106		170980		946755		224257	97774.8	701832		204102	113464	1.06654e+06	219621	220332	272782	320968	502026	232507	298521	959009	296912	438647	274887	985556	359509	112191		1.963e-06	1.422e-09	4.41	55.79
FALSE	High	KADSDEEAEFDVEGR	[R].KADSDEEAEFDVEGR.[L]	1xPhospho [S4(100)]	1.86281e-13	5.71308e-05	1	1	1	159	AT2G34357.1	AT2G34357.1 [1127-1141]	AT2G34357.1 1xPhospho [S1130(100)]	ARM repeat superfamily protein	AT2G34357.1	1	1776.7	15	1.012	1.026	1.137	1.184	1.074	0.942	1.037	1.206	1.294	1.358	1.01	1.022	0.833	1.177	1.092	1.047	1.233	0.02	0.04	0.18	0.24	0.1	-0.09	0.05	0.27	0.37	0.44	0.01	0.03	-0.26	0.24	0.13	0.07	0.3	0.897778	0.898312	0.61413	0.698299	0.904598	0.806353	0.994145	0.645231	0.436516	0.422091	0.966531	0.998449	0.681708	0.724937	0.652169	0.755951	0.293932	17.19	11.59	28.06	30.65	16.63	33.74	40.46	34.61	45.12	52.89	30.31	25.99	32.82	30.97	15.11	13.12	26.09	94.5	106.7	100.7	109.8	89	96	107.1	103.2	92.4	101.5	96.7	102.4	14	10.31	6.38	17.85	47.2	21.1	30.3	29.57	17.42	15.27	11.49	25.05	3	4	4	4	4	4	4	4	3	4	4	4	98.1	97.6	123.6		113.6	108.6	90.2	112.9	104	105	113.2	96.9	138.8	112.9	89	114.9	25.2	105	82.6	103.4	94.2	143.3	96.3	103.1	68.5	137.7	93.7	131.9	83.9	135.1	85	147.9		105.2	95.8	74.1	115.9	103.8	107	79.6	105.6	103.9	96.8	81.2	108.7	99.4	103.8	162.9	11068080	2.10867e+06	2.54726e+06		1.22916e+07	2.1797e+06	4.8543e+06	8.76715e+06	4.62467e+06	8.65157e+06	1.25375e+07	1.72654e+06	9.92823e+06	2.64116e+06	4830148	9.14622e+06	231430	2.02789e+06	2.84608e+06	5.21985e+06	4.50075e+06	6.93086e+06	3.32308e+06	5897250	3.86504e+06	6.00039e+06	2.47385e+06	5.82768e+06	4.3345e+06	6.85447e+06	2.78102e+06	8167718		11494595	9.43154e+06	5.32125e+06	5623867	1.15825e+07	9.84932e+06	4958003	6.05634e+06	12394679	9.246e+06	5.22521e+06	6.00245e+06	1.07178e+07	1.0708e+07	1.01574e+07		1.963e-06	1.228e-15	6.01	42.28
FALSE	High	HYKENQDDSDFDFLYEDEPQIICHSEK	[K].HYKENQDDSDFDFLYEDEPQIICHSEK.[I]	1xCarbamidomethyl [C23]; 1xPhospho [S9(100)]	0.000643119	5.71308e-05	1	2	1	1	AT5G08430.1	AT5G08430.1 [106-132]	AT5G08430.1 1xPhospho [S114(100)]	SWIB/MDM2 and Plus-3 and GYF domain-containing protein	AT5G08430.1; AT5G08430.2	1	3481.42	27																																																																																																																																																																																																									No Quan Values	1.963e-06	2.274e-05	2.53
FALSE	High	AHGTDPSPPMSPILGATR	[K].AHGTDPSPPMSPILGATR.[A]	2xPhospho [S7(100); S11(100)]	6.64739e-07	5.71308e-05	1	1	2	118	AT3G23920.1	AT3G23920.1 [49-66]	AT3G23920.1 2xPhospho [S55(100); S59(100)]	beta-amylase 1	AT3G23920.1	0	1964.83	18	1.112	1.482	0.796	1.274	1.112	1.653	1.988	2.076	1.142	1.195	1.66	1.355	1.467	2.696	1.494	1.056	1.489	0.15	0.57	-0.33	0.35	0.15	0.72	0.99	1.05	0.19	0.26	0.73	0.44	0.55	1.43	0.58	0.08	0.57	0.579068	0.227881	0.7716	0.764078	0.806042	0.207946	0.121614	0.0791439	0.519094	0.495959	0.573825	0.687384	0.570762	0.0971144	0.062725	0.739732	0.118656	96.98	130.04	94.45	81.16	108.4	86.82	82.81	88.67	94.08	62.3	83.84	91.22	91.34	50.04	58.9	56.86	43.95	78.4	124.6	101.5	104	61.5	106.2	70.3	45.6	97.4	145.6	116.7	148.3	101.57	67.35	18.83	72.17	79.34	96.65	82.61	60.28	38.17	53.53	41.11	20.63	2	4	3	4	2	4	4	3	3	4	4	4	190.8	31.3			129.6	30.3	116.4	243.4	97.3	134.7	100.1		99.7	18.2	105.5	208.3			32.2	114.4	390.3	108.3	44	101.2	171.5	46.2	13.9	103.9	116.9	44.9		44.9		96.1	68.9	147.1	262.8	167.4	66.4	123.1	166.3	139.7	59.6	94.8	173.9	142.3	103.2	150.3	3.01608e+06	94738.3			1.96496e+06	85277.3	877483	2.64744e+06	606214	1.55551e+06	1.55361e+06		999429	59574.1	802007	2.3219e+06			155190	809123	2.6134e+06	733998	212999	810808	1.35466e+06	282150	51254.4	643102	846615	319316		347629		1.47032e+06	949763	1.48024e+06	1.78684e+06	2.61719e+06	857173	1.07403e+06	1.33617e+06	2.33454e+06	797657	854484	1.34525e+06	2.14998e+06	1.49084e+06	1.31228e+06		1.963e-06	7.081e-09	5.03	68.75
FALSE	High	HVESMSQLPSGAGK	[R].HVESMSQLPSGAGK.[I]	1xPhospho [S4(100)]	6.08656e-09	5.71308e-05	1	3	2	32	AT5G36880.2	AT5G36880.2 [58-71]	AT5G36880.2 1xPhospho [S61(100)]	acetyl-CoA synthetase	AT5G36880.4; AT5G36880.5; AT5G36880.2	0	1507.66	14	0.309	1.97	1.297	0.361	1.468	1.511	1.046	0.128	0.425	0.362	0.024	1.12	0.384	0.498	7.867	6.792	6.791	-1.69	0.98	0.38	-1.47	0.55	0.6	0.07	-2.96	-1.23	-1.47	-5.38	0.16	-1.38	-1.01	2.98	2.76	2.76	0.0268766	0.0527163	0.337319	0.0205584	0.455485	0.219315	0.955819	9.68639e-06	0.0337517	0.0359199	1.78793e-08	0.841205	0.12538	0.221793	2.15077e-11	6.24187e-08	1.52594e-06	126.17	35.13	48.61	54.76	117.05	38.84	41.57	85.11	63.97	62.74	133.03	57.63	30.78	65.52	119.19	131.19	142.31	91.8	75.4	180.9	123.1	281.6	47.6	119.7	117.6	6.8	53.3	46	56.3	108.33	96.56		19.53	88.58	57.66	42.98	31.66	162.23	19.48		67.41	3	3	1	2	3	2	3	4	3	2	1	2		81.9	101.3	549.4		83.2	4.2	169.7		199.5			118.1			156	1105.9	310.5	226.8		34	80.9			232.2	132		104.6	170.8	101.5	165.7	90.9	259	4		7.5			51.2	67.5				50.7	104.2			36.9		261877	308825	1.65243e+06		247143	33822.3	1.95077e+06		2433174			1.25094e+06			1.83712e+06	1.5039e+06	888075	1.15632e+06		240910	579447			1.93784e+06	851686		684127	1.30698e+06	762497	802871	742700	394129	64089.4		79425.5			697422	622356				483336	852297			340955		1.963e-06	2.916e-11	4.6	38.33
FALSE	High	AGSSTTLLSPPDSPR	[R].AGSSTTLLSPPDSPR.[A]	2xPhospho [S9(100); S13(100)]	6.02026e-09	5.71308e-05	1	1	3	228	AT1G16180.1	AT1G16180.1 [302-316]	AT1G16180.1 2xPhospho [S310(100); S314(100)]	Serinc-domain containing serine and sphingolipid biosynthesis protein	AT1G16180.1	0	1645.69	15	1.277	1.319	1.305	1.063	0.869	0.852	0.82	1.271	1.492	1.464	1.103	0.83	0.757	0.709	0.987	1.002	0.925	0.35	0.4	0.38	0.09	-0.2	-0.23	-0.29	0.35	0.58	0.55	0.14	-0.27	-0.4	-0.5	-0.02	0	-0.11	0.342331	0.341826	0.313339	0.940309	0.748427	0.748061	0.572628	0.485883	0.166074	0.327339	0.820826	0.70475	0.621814	0.479904	0.962988	0.775617	0.894024	82.12	88.37	81.98	101.61	56.52	82.57	76.59	97.84	92.42	87.76	91.21	41.64	57.42	38.07	39.44	39.44	28.3	77.3	90.1	93.9	92.9	77.4	118.4	128	132.6	101.5	96.9	97	93.9	71.12	39.85	43.23	38.23	75.2	39.24	60.28	57.78	33.91	19.71	24.42	13.56	3	4	4	4	4	4	4	4	4	4	4	4	76.8	136.5		24.1	78.5	167.5	102.2	77.2	108.2	80.5	65.1	168.6	79.4	167.5	106.6	79.9	10.9	53	147.6	111.7	55	116	163.2	119.4	22.1	104.4	179.1	155	23	112.5	173.3	154.3	53.8	97.5	104.3	133.8	91.7	93.8	98.7	135.7	84	74.1	110.5	126.8	79.9	88.1	98.8	109.2	4.12357e+06	1.40433e+06		232577	4040485	1.59978e+06	2.61599e+06	2.85085e+06	2.29118e+06	3.15586e+06	3.4285e+06	1.42972e+06	2.70488e+06	1.86437e+06	2.7538e+06	3.0254e+06	47644.4	487419	2.42023e+06	2.68423e+06	1.25001e+06	2.66912e+06	2.68012e+06	3.24918e+06	592947	2.16557e+06	2.24942e+06	3.26031e+06	564564	2.71547e+06	2.70024e+06	4.05289e+06	263432	5.0704e+06	4.88651e+06	4.57401e+06	2.11759e+06	4.98277e+06	4327237	4.02259e+06	2.29187e+06	4.20793e+06	5.02334e+06	3.88204e+06	2.10079e+06	4.52401e+06	4.85009e+06	3240688		1.963e-06	2.87e-11	5.19	58.65
FALSE	High	AHGQSETPSPTSSSSSSSPPFTR	[R].AHGQSETPSPTSSSSSSSPPFTR.[R]	1xPhospho [S/T]	2.0145e-07	5.71308e-05	1	1	7	19	AT4G24560.1	AT4G24560.1 [961-983]		ubiquitin-specific protease 16	AT4G24560.1	0	2399.01	23	0.823	0.81	0.897	0.667	0.613	0.52	0.953	0.837	0.983	0.863	0.464	0.916	1.005	0.701	1.454	1.352	1.165	-0.28	-0.3	-0.16	-0.58	-0.71	-0.94	-0.07	-0.26	-0.02	-0.21	-1.11	-0.13	0.01	-0.51	0.54	0.43	0.22	0.869458	0.912671	0.957833	0.489942	0.233731	0.161856	0.784696	0.937048	0.917312	0.954077	0.255406	0.787095	0.984755	0.520515	0.120926	0.205748	0.491394	53.42	42.11	56.57	30.22	62.8	68.3	85.11	19.29	31.49	57.72	65.62	94.75	102.17	88.67	91.17	93.75	80.41	98.8	71.3	71.1	88.7	151.8	132.8	153.8	117.2	70.5	102.5	82.7	58.7	25.41	82.48	73.69	57.61	23.75	48.95	52.95	51.23	65.55	92.9	82.6	84.34	4	4	4	4	4	4	4	4	4	4	4	4	56.9	88.2	109.7	86.7	55.3	72	52.1	226.1	70.8	201.2	55.9	55.3	72.3	44.4	85.2	168.4	86.3	157.9	128.6	140.3	25.7	124.3	117.6	117.4	25.4	125.8	147.3	156.2	33.4	82.3	130.7	142	68.8	25.7	137.9	56.6	306.7	31.9	76.5	107.5	213.3	30.9	136.8	39.2	181.6	35.1	72.7	37.1	1.235e+06	366819	434836	339013	1151930	278061	538940	3.37777e+06	606092	3.1894e+06	1.19155e+06	189723	994690	199879	889927	2.57799e+06	152529	587055	852459	1.36319e+06	236688	1156767	780800	1.29164e+06	276099	1.05497e+06	748133	1.32783e+06	332093	803353	823424	1.50881e+06	136077	540556	2.61036e+06	782007	2.86417e+06	685961	1.35541e+06	1.28873e+06	2.35418e+06	708177	2.51252e+06	484890	1.92945e+06	729341	1.44185e+06	444735		1.963e-06	1.752e-09	5.48	39.05
FALSE	High	HSVGHHVNEEDKELSKQEENNQGSGQSK	[K].HSVGHHVNEEDKELSKQEENNQGSGQSK.[T]		1.11026e-23	5.71308e-05	1	1	1	24	AT5G38840.1	AT5G38840.1 [659-686]		SMAD/FHA domain-containing protein	AT5G38840.1	2	3131.44	28	0.01	1.647	0.804	0.253	0.01	0.102	1.173	0.179	7.066	0.264	0.09	1.641	0.046	1.105	2.961	3.597	3.232	-6.64	0.72	-0.31	-1.98	-6.64	-3.3	0.23	-2.48	2.82	-1.92	-3.47	0.71	-4.45	0.14	1.57	1.85	1.69	1e-17	0.15794	0.943441	0.106531	1e-17	3.01747e-05	0.976355	0.093823	5.08474e-05	0.25465	0.0452933	0.498026	8.27753e-07	0.865177	0.0442327	0.031177	0.0951574		165.28	92.06	161.92		73.94	120.97	120.79	104.32	108.36	117.4	116.06	271.25	64.86	106.15	179.15	101.57	46.9		77.2	37.7	107.5	19.3	759.9	28.4	9.7	47.2	34.9	31.3	126.94		76.18	117.35	182.48	104.97	34.44	55.57	79.92	74.35	153.48		2		2	2	4	4	2	4	2	3	4	1	7.4		137.2						95.9		28.7			7.8	84		82.6	2274.7	64.7	13.3	16.3	51.8	3.3	10.6		662.4		403	39.8	14.2	26.2	12		3.5	12.5			32.1	42.6	4.6	526.5	112.2	5	3.6				21.3	13807.3		46713.8						70484.4		52617.2			3021.26	75376.5		12542.3	726324	36848.8	11074.9	12871.4	41393.2	1908.21	9994.43		477262		294319	34029.1	11893.6	14175.9	10944.1		6270.5	20330			59235.8	64901.1	4704.79	499105	221263	7895.99	3818.09				21939.8		1.963e-06	1.369e-17	8.48	14.08
FALSE	High	AHGLAPEIPEDLYHLIK	[K].AHGLAPEIPEDLYHLIK.[K]		1.51527e-07	5.71308e-05	2	2	1	22	AT3G60770.1; AT4G00100.1	AT3G60770.1 [77-93]; AT4G00100.1 [77-93]		Ribosomal protein S13/S15 ribosomal protein S13A	AT3G60770.1; AT4G00100.1	0	1916.03	17	0.886	0.82	0.75	4.162	1.309	2.746	100	1.383	0.981	0.01	13.103	1.217	0.913	100	0.365	0.328	0.355	-0.17	-0.29	-0.41	2.06	0.39	1.46	6.64	0.47	-0.03	-6.64	3.71	0.28	-0.13	6.64	-1.45	-1.61	-1.49	0.627548	0.822967	0.850376	0.0960615	0.711769	0.0530966	1e-17	0.234221	0.866271	1e-17	0.00047071	0.709998	0.889279	1e-17	0.0397521	0.0209608	0.0314051	133.66	113.53	81.53	99.46	69.52	76.09		0	0		681.38	100.58	111.61		124.68	129.37	144.67	140.8	61.2	91.1	105.6	33.8	46.8	33.2		443.1	56.9	30.3	157.2	79.85	93.7	64.57	33.77					138.19	160.29	196.18	129.22	3	3	2	2	1	1	1		2	3	4	2	51.5		8.5	86	76.2		11.9	22.4		54.5	20.3		49.3			30.3	12.4					17.1				12.1							1506.8		17.4		523.8	20.8	6.7		1960.5	16.7	7.3	4.5	270.8		12.2		307611		9243.32	92552.7	436896		33884.4	92080.6		238023	119344		186661			127579	6017.46					43811.6				28008.8							820504		90826.7		1.34648e+06	123028	32653		5.95625e+06	105708	37056.8	15171.1	792187		66680.3		Shared	1.963e-06	1.257e-09	4.1	89.91
FALSE	High	HSVIPVPLSPEER	[K].HSVIPVPLSPEER.[L]	1xPhospho [S9(100)]	0.000380761	5.71308e-05	1	2	1	11	AT3G26350.1	AT3G26350.1 [82-94]	AT3G26350.1 1xPhospho [S90(100)]	proline-rich receptor-like kinase	AT3G26350.1; AT3G26350.2	0	1539.76	13	0.976	0.894	1.114	1.597	0.833	0.719	1.728	1.415	3.559	1.03	2.766	2.318	0.84	1.964	1.122	0.801	0.606	-0.03	-0.16	0.16	0.68	-0.26	-0.48	0.79	0.5	1.83	0.04	1.47	1.21	-0.25	0.97	0.17	-0.32	-0.72	0.743704	0.872324	0.572163	0.394437	0.720984	0.564721	0.294851	0.338909	0.000854305	0.646757	0.0763011	0.153741	0.827684	0.28291	0.706064	0.579664	0.219795	104.68	95.64	102.41	85.3	72.54	80.56	90.54	27.37	56.69	73.03	100.13	77.98	97.47	106.52	90.7	102.12	113.91	77	75.2	68.8	85.8	48.2	67	199.8	49.7	133.4	170.3	106.9	117.9	97.07	61.44	77.68	57.04	22.69	56.65	63.37	91.08	86.42	48.93	51.54	66.31	4	4	4	4	2	4	3	4	4	4	4	4	56.2	95.5	23.8	263.3	38	139	42.5	120.4	35.9	103.3	41.5	191	60.6	167.9	46.7	110			53.9	39	150.4	62.2	65.4	49.1	190	193.8		37.7	156.7	57.1	17.5	39.1	373.5	87.1	184.9	39.1	177.5	242.3	147.7	58.1	158.1	65.4	164.5	58.4	127.4	98.7	161.3	8.3	477164	155419	36956.6	402615	309864	209963	172056	703693	120119	640602	346012	256212	326394	295511	190602	658515			139825	148320	541147	226336	169826	211225	806556	635912		125444	609576	217950	43119.1	162477	288972	716035	1.36956e+06	211537	648426	2.03525e+06	1.02403e+06	272220	682379	586867	1.18213e+06	282951	529726	800928	1.25213e+06	39100.5		1.963e-06	1.216e-05	3.57	62.09
FALSE	High	HSVNRPPTPDEDDVADGFEKDK	[K].HSVNRPPTPDEDDVADGFEKDK.[V]	1xPhospho [T8(100)]	1.22019e-08	5.71308e-05	1	1	1	9	AT3G27100.1	AT3G27100.1 [3-24]	AT3G27100.1 1xPhospho [T10(100)]	transcription/mRNA export factor	AT3G27100.1	1	2548.1	22	1.335	0.85	1.564	100	5.085	0.895	100	100	100		100	3.602	2.002	100	1.707	3.433	1.043	0.42	-0.23	0.65	6.64	2.35	-0.16	6.64	6.64	6.64		6.64	1.85	1	6.64	0.77	1.78	0.06	0.321529	0.999709	0.211972	1e-17	0.00165025	0.958763	1e-17	1e-17	1e-17		1e-17	0.0242883	0.167208	1e-17	0.120063	4.59523e-05	0.743232	0	0	0		0	0						115.81	141.3		115.81	141.3	108.7	120.7	161.1	102.6	188.8		31.7	114.7		66.9	114.1	229.6	69.7										87.06	97.57	83.62	1	1	1	1		1	1		1	2	2	2	307.6				410.6						261.6		481.2											80.7				292.3							170.4		596.3		141.9		1366		250.7		350.6		90.1		508911				651481						424775		504825											67724.5				189381							245956		424361		191599		1.14891e+06		350973		283967		136185			1.963e-06	6.556e-11	5.14	45.94
FALSE	High	KDAAEHTLTAYK	[R].KDAAEHTLTAYK.[A]		1.33523e-09	5.71308e-05	2	4	1	9	AT4G09000.1; AT1G35160.1	AT4G09000.1 [150-161]; AT1G35160.1 [151-162]		general regulatory factor 1 GF14 protein phi chain	AT1G35160.2; AT4G09000.1; AT1G35160.1; AT4G09000.2	1	1347.69	12	0.806	0.4	0.57	100	100	100	100					100			100			-0.31	-1.32	-0.81	6.64	6.64	6.64	6.64					6.64			6.64			0.838345	0.309427	0.698242	1e-17	1e-17	1e-17	1e-17					1e-17			1e-17			58.87	59.96	106.57															337.6	272.1	135	192.6						262.7			82.54	75.29	87.59										2	2	2	1						1				365.5		1390.1	1039.7			317.3		588		138.2				406.6																						554.6												23380.7		83608.4	333053			72927.9		143439		7291.34				95777.8																						183210											Shared	1.963e-06	4.94e-12	3.72	9.93
FALSE	High	HSVSLDAGLNEPTR	[R].HSVSLDAGLNEPTR.[L]	1xPhospho [S4(100)]	9.72393e-08	5.71308e-05	1	1	1	75	AT5G67350.1	AT5G67350.1 [100-113]	AT5G67350.1 1xPhospho [S103(100)]	hypothetical protein	AT5G67350.1	0	1575.72	14	0.7	0.822	0.939	0.566	0.595	0.435	0.647	0.632	0.928	0.715	0.275	0.611	0.362	0.44	1.302	1.22	1	-0.51	-0.28	-0.09	-0.82	-0.75	-1.2	-0.63	-0.66	-0.11	-0.48	-1.86	-0.71	-1.47	-1.18	0.38	0.29	0	0.518304	0.820648	0.949266	0.230142	0.0904055	0.0163647	0.167101	0.37312	0.970069	0.53235	0.0505819	0.29142	0.0364839	0.107131	0.178817	0.314602	0.925014	72.2	50.02	64.23	70.41	82.46	71.94	66.67	68.52	72.25	71.67	58.74	56.97	60.58	62.72	29.52	27.26	29.68	91.1	63.7	67.6	88.3	200.1	120.3	185.7	133.8	57	74.2	67.3	50.9	45.81	67.3	56.81	48.01	43.95	48.94	51.15	60.09	21.23	23.14	18.13	23.86	4	4	4	4	4	4	4	4	4	4	4	4	76	155.1	93.4	54.1	69	150	34.9	50.4	52.5	57.7	67.8	152.3	94.5	147.1	70.6	46.4	86.4	255	237.5	144.4	53.7	133.7	187.4	92.8	73.8	205.3	287.6	143.9	64.5	162.7	261.9	94.2	45.1	41.2	61.7	63	80.3	51.1	58.8	83.1	58.7	50.1	77.1	66.1	51.2	42.9	69.3	43.3	3.68734e+06	1.44084e+06	827453	472771	3.20826e+06	1.29421e+06	807772	1.68342e+06	1.00358e+06	2.04355e+06	3.22592e+06	1.1661e+06	2.90688e+06	1.47879e+06	1.64713e+06	1.58722e+06	341112	2.11734e+06	3.51582e+06	3.13538e+06	1103542	2.77873e+06	2.77941e+06	2.28181e+06	1.78887e+06	3.84705e+06	3.26232e+06	2.73226e+06	1.43283e+06	3.54748e+06	3.6847e+06	2.23482e+06	199269	1.93618e+06	2.61086e+06	1.94444e+06	1.67529e+06	2.45213e+06	2.32551e+06	2.2246e+06	1.44652e+06	2.57072e+06	3.16299e+06	1.82798e+06	1.21489e+06	1.98986e+06	3.0696e+06	1160372		1.963e-06	7.473e-10	4.48	47.36
FALSE	High	AGFAGDDAPR	[K].AGFAGDDAPR.[A]		4.19178e-05	5.71308e-05	3	9	1	17	AT5G09810.1; AT1G49240.1; AT2G37620.4	AT5G09810.1 [21-30]; AT1G49240.1 [21-30]; AT2G37620.4 [21-30]		actin 7 actin 8 actin 1	AT5G59370.2; AT3G18780.3; AT2G42100.1; AT5G09810.1; AT1G49240.1; AT2G37620.4; AT3G46520.2; AT3G12110.1; AT3G18780.1	0	976.448	10	0.25	0.058	0.099	1.239	0.778	0.212	0.81	0.405	0.37	0.245	1.176	0.801	1.112	0.982	0.245	0.897	0.246	-2	-4.1	-3.33	0.31	-0.36	-2.24	-0.3	-1.3	-1.43	-2.03	0.23	-0.32	0.15	-0.03	-2.03	-0.16	-2.03	0.0571407	1.18471e-06	0.000164651	0.80792	0.642722	0.0455747	0.671765	0.22766	0.144968	0.15736	0.646302	0.821089	0.613149	0.941975	0.000617735	0.924752	0.0157388	120.6	145.24	138.31	125.25	134.78	144.11	144.06	119.87	111.5	131.42	111.67	134.04	92.52	128.37	311.72	68.81	120.77	265.3	79.2	14.3	24.3	176.6	89.6	96.8	48.3	115.6	134.1	113.3	42.7	94.08	64.68	160.72	143.35	91.32	103.94	89.29	110.16	172.19	85.01	69.23	104.58	4	4	4	4	4	4	4	4	4	3	4	3	36.6	118	167.9	458.7	56.7	43.3	40.7	2.7	1.5	221.7	0.2	39.4	3.1	3.3	50.2	189.7	171.4	318.2	34.4	51.2	41.8	165.5	4.9	54	8.8	144	51.9	50.8	67.3	123.3	9.8	3.5	1429.6	56.1	67.1	43.5	80.6	1.2	71.1		83.2	57.1	0.7	63.3	81.6		22.6	7.8	149131	92119.2	124885	336490	221497	31389	79154.4	7526.95	2331.99	659706	797.859	25367.5	7882.29	2785.72	98400.3	545070	56850.4	221988	42780.8	93349.6	72177.5	289063	6119.2	111548	17975.1	226621	49471.4	81078.6	125525	225862	11561.6	6918.69	530638	221101	238325	112705	141250	4991.88	236531		172398	246060	2529.54	147079	162704		84255.7	17503.9	Shared	1.963e-06	9.009e-07	1.69	13.23
FALSE	High	AHGGVSVFGGVGER	[K].AHGGVSVFGGVGER.[T]		2.0035e-07	5.71308e-05	1	1	1	37	ATCG00480.1	ATCG00480.1 [192-205]		ATP synthase subunit beta	ATCG00480.1	0	1328.67	14	0.714	0.845	0.946	0.506	0.803	0.417	0.668	0.399	0.872	0.804	0.351	0.607	0.389	0.45	0.993	0.943	0.817	-0.49	-0.24	-0.08	-0.98	-0.32	-1.26	-0.58	-1.33	-0.2	-0.31	-1.51	-0.72	-1.36	-1.15	-0.01	-0.08	-0.29	0.78463	0.872235	0.860164	0.226292	0.674209	0.1677	0.354486	0.125033	0.873027	0.798536	0.175585	0.477845	0.128169	0.199242	0.918918	0.972401	0.741938	42.97	50.06	58.59	66.64	95.02	47.22	58.41	67.07	56.64	72.74	72.55	62.38	45.92	59.74	30.17	38.98	40.47	91.8	69.5	84.4	88.7	205.4	91.4	176.5	138.2	63.1	67.8	65.7	57.4	42.65	36.67	29.22	45.63	47.44	66.55	37.66	49.24	87.08	22.45	25.33	31.08	4	4	4	4	4	4	4	4	4	4	4	3	87.1	85.3	58.9	155.5	98.2	86.4	47.6	49.2	45.7	72.8	86.2	96.7	115.1	144.6	56.7	60.2	220.4	306.7	168.5	85.8	121.6	13.2	123	60.5	215	127.6	238.8	106.5	198	84.9	220.7	84.9	235.4	54.4	54.8	64	68	67.8	39.9	59.6	85.1	54.4	48.8	69.9	78.7	43.2	53.8		808849	151775	100004	260093	874726	142844	210734	314837	167538	494169	785877	141819	678044	278530	253420	394690	166730	488000	477939	356759	478503	52608.5	349480	285174	998410	457866	519111	387525	842601	354575	594954	386072	199296	489587	443842	378548	271636	622642	302463	305855	401845	534165	383622	370336	357742	383661	457241			1.963e-06	1.739e-09	3.85	41.48
FALSE	High	HSVDLLTGVTPPMVSFIQGR	[R].HSVDLLTGVTPPMVSFIQGR.[S]	1xOxidation [M13]; 2xPhospho [S2(99.2); T10(100)]	0.000220847	5.71308e-05	1	1	4	4	AT3G09340.1	AT3G09340.1 [52-71]	AT3G09340.1 2xPhospho [S53(99.2); T61(100)]	Transmembrane amino acid transporter family protein	AT3G09340.1	0	2330.07	20	0.558	0.01	0.01	100	100	0.01			100		100	100	2.946	100	0.934	1.124	1.216	-0.84	-6.64	-6.64	6.64	6.64	-6.64			6.64		6.64	6.64	1.56	6.64	-0.1	0.17	0.28	0.662009	1e-17	1e-17	1e-17	1e-17	1e-17			1e-17		1e-17	1e-17	0.110934	1e-17	0.896012	0.678016	0.555662	0												70.58		64.67	38.45	20.83	247.2	138					62.3		176.3	164.2	197.6	214.5							83.21		24.07	60.89	35.59	14.54	1	1					3		3	2	2	2	488.3						272.7																		85.3		123.1	389.5						348.3	442.9	272.5			514.1	204.7			504.9	301.8		469.7	382.2		129714						34532.3																		11317.6		7649.59	40521.1						89590.4	102598	46079.9			111459	30007.2			113499	45732.1		119293	92782.7			1.963e-06	6.369e-06	2.65	100.18
FALSE	High	HSYSENDLLKDDEISYIDVPADPLEFDK	[R].HSYSENDLLKDDEISYIDVPADPLEFDK.[L]	1xPhospho [S4(100)]	1.7776e-14	5.71308e-05	1	3	2	118	AT5G52580.2	AT5G52580.2 [305-332]	AT5G52580.2 1xPhospho [S308(100)]	RabGAP/TBC domain-containing protein	AT5G52580.2; AT5G52580.3; AT5G52580.1	1	3347.49	28	0.54	0.328	0.245	3.462	10.529	0.385	0.496	0.314	1.554	1.463	2.868	8.273	1.293	1.374	0.966	0.756	0.754	-0.89	-1.61	-2.03	1.79	3.4	-1.38	-1.01	-1.67	0.64	0.55	1.52	3.05	0.37	0.46	-0.05	-0.4	-0.41	0.216829	0.0102805	0.000727401	0.0132816	1.99509e-06	0.0682059	0.116067	0.0568857	0.176322	0.358177	0.108649	0.000621805	0.679533	0.573881	0.92481	0.154176	0.272448	110.76	121.77	107.11	75.97	116.67	126.17	111.43	118.59	97.53	111.82	80.51	124.88	96.98	114.61	112.81	82.03	101.68	169.2	91.4	43.3	29.4	48.9	22.8	123.8	71.5	227.1	135.5	109.7	127.4	108.83	127.34	152.73	99.97	98.11	103.86	61.64	100.61	49.94	92.04	77.38	69.71	2	2	4	4	2	3	4	4	3	4	4	4	420.5	54.8			358	18.7			30.3	49.8	415.3	10.6	22.2	12.9	31.2	107.9			18.6	103.1	1.2		20.5	51.2	147.3	174.2	26	83.6	260.8	123.4	21.6	33.3		223	203.6	70.8	13.5	307.3	268.1	55	55.5	288.8	148.6	65.2	81.1	230.7	160.7	31.4	8.84817e+06	220696			7.22419e+06	70193			251087	764807	8.57794e+06	35388.4	296816	56066.7	315921	1.60104e+06			119720	970949	10546.7		131782	545976	1.54958e+06	1415910	127993	689264	2.51377e+06	1.16752e+06	132162	342973		4542807	3.73641e+06	949107	122058	6.39535e+06	4.60447e+06	639272	593480	6424295	2.64575e+06	782123	835431	4.64086e+06	3091675	364682		1.963e-06	7.84e-16	6.58	101.2
FALSE	High	KCSVFPIEFVVR	[K].KCSVFPIEFVVR.[G]	1xCarbamidomethyl [C2]; 1xPhospho [S3(100)]	6.59365e-06	5.71308e-05	1	1	1	126	AT3G21110.1	AT3G21110.1 [181-192]	AT3G21110.1 1xPhospho [S183(100)]	purin 7	AT3G21110.1	1	1560.76	12	0.79	0.745	0.883	1.482	1.4	1.129	1.839	0.631	1.278	0.664	2.918	2.74	2.355	3.907	0.809	1.01	0.869	-0.34	-0.43	-0.18	0.57	0.49	0.17	0.88	-0.66	0.35	-0.59	1.54	1.45	1.24	1.97	-0.31	0.01	-0.2	0.927777	0.830638	0.982753	0.466886	0.530079	0.767434	0.259423	0.559488	0.414075	0.694748	0.1274	0.111355	0.146635	0.0135043	0.446873	0.939098	0.779198	61.55	77.33	52.19	44.28	59.85	79.26	96.25	60.35	44.71	55.81	43.77	59.95	21.4	53	46.85	17.65	40.64	84.3	70.7	73.7	95	58.3	48.6	80.2	38.5	183.1	136.7	177.9	153	54.38	31.41	63.29	46.86	46.44	42.73	23.73	98.2	19.68	48.2	18.41	32.52	4	4	4	4	4	4	4	4	4	4	4	4	95.2	58.2	66.1	175.8	84.4	45.8	52.5	86.4	34.1	146.4	104.1	46.2	131.3	48	62.6	127.7	41.8	109.7	50.9	59	64.8	34.3	24.7	61	81.6	70.3	46.2	81.1	161.1	27.1	40.2	32.7	188.2	165.6	179.2	116.5	111.3	148.6	199.7	53.1	171	194	163.9	122.1	145.7	233.4	142.2	114.2	1.2923e+06	151208	163801	429682	1.09784e+06	110555	339467	807106	182305	1.45139e+06	1.38724e+06	98952.8	1.12976e+06	134910	408328	1.22185e+06	46228.4	254791	210921	358621	372632	199644	102489	419576	553554	368308	146744	430886	1.00136e+06	165534	158088	217257	232678	2.17579e+06	2.1209e+06	1.00652e+06	649536	1.99486e+06	2.2112e+06	397664	1.17973e+06	2782832	1.88255e+06	945427	967592	3.02818e+06	1.7635e+06	856123		1.963e-06	1.036e-07	3.61	91.83
FALSE	High	KCSSAISLDGEQK	[K].KCSSAISLDGEQK.[K]	1xCarbamidomethyl [C2]; 1xPhospho [S4(100)]	4.72143e-06	5.71308e-05	1	1	2	109	AT5G39510.1	AT5G39510.1 [22-34]	AT5G39510.1 1xPhospho [S25(100)]	Vesicle transport v-SNARE family protein	AT5G39510.1	1	1502.66	13	0.653	1.012	0.749	0.989	0.845	1.025	0.953	0.794	0.808	0.759	0.805	0.935	0.706	0.939	0.784	0.745	0.787	-0.61	0.02	-0.42	-0.02	-0.24	0.04	-0.07	-0.33	-0.31	-0.4	-0.31	-0.1	-0.5	-0.09	-0.35	-0.43	-0.34	0.731545	0.568393	0.886851	0.946873	0.748985	0.71991	0.935455	0.959801	0.809454	0.953269	0.974769	0.987609	0.863596	0.930293	0.752628	0.57538	0.757226	42.5	63.27	46.95	53.88	49.64	79.21	41.29	92.82	113.96	44.27	63.94	57.5	78.48	42.64	38.78	42.32	38.69	123	80.4	114.3	92.1	118.1	95.1	111.5	93	108.8	89.4	85.6	88.6	38.01	23.16	46.35	17.64	77.84	91.66	95.53	81.21	38.93	21.59	18.54	20.61	4	4	4	4	4	4	4	4	4	4	4	4	50.3	105.6	143.1	102	48.1	74.3	83.9	61.8	171	88.5	55.2	105.1	54.7	81	83.1	74.5	341.3	89.6	104.9	94.5	295.9	44.9	88.1	73	348.2	40.2	119.1	74.3	260	53.8	86.1	71.5	135.7	50.7	105.1	80.2	87.8	50.7	77.3	73.6	73	52.6	71.5	83.9	71.8	52.5	77.9	88	226683	91121.7	117652	82669.4	207633	59551.8	180034	191572	303494	291178	244174	74714.2	156186	75596.9	179868	236674	125133	69062.3	144202	190572	564559	86729.9	121343	166700	783531	70019.7	125430	131084	536413	108906	112491	157487	55671.8	220904	412871	229879	170067	225924	284093	183029	167132	250229	272415	215563	158168	225904	320593	218895		1.963e-06	6.989e-08	4.3	27.04
FALSE	High	HSYTVGSPATTSSNYSNTTFTDR	[R].HSYTVGSPATTSSNYSNTTFTDR.[S]	1xPhospho [S7(100)]	9.0014e-10	5.71308e-05	1	1	3	21	AT4G00330.2	AT4G00330.2 [7-29]	AT4G00330.2 1xPhospho [S13(100)]	calmodulin-binding receptor-like cytoplasmic kinase 2	AT4G00330.2	0	2574.08	23	0.917	0.899	0.622	1.458	0.202	1.332	0.943	5.492	1.317	1.059	0.777	0.114	0.749	0.494	1.077	1.064	0.738	-0.12	-0.15	-0.68	0.54	-2.31	0.41	-0.08	2.46	0.4	0.08	-0.36	-3.13	-0.42	-1.02	0.11	0.09	-0.44	0.872948	0.956001	0.378255	0.579571	2.22602e-06	0.492022	0.738909	3.13305e-05	0.314854	0.628621	0.869856	3.17725e-06	0.640341	0.185094	0.715037	0.712261	0.460014	88.04	65.64	68.79	96.29	14.03	54.58	54.08	69.6	113.42	97.57	97.73	39.97	99.05	100.16	60.97	76.32	99.87	94	90.9	87	58.5	82	450.4	62.4	62	43	51.5	71.9	46.6	76.17	36.69	16.5	29.92	79.77		100.22	90.68	72.73	43.84	62.55	75.04	4	4	4	4	3	1	4	4	3	4	4	4	100.3	49	306.2	130.8	115.4	106.4	46.8	130	111.9	100.5	123.7	83.1	110.4	60.1	61.6	82.5	100		23	188.4	549				347.9	93.9	61.7	54.9	271.8	77.7	41	73.5		146.5	40.5	52.4	45.2	116.4	54.5	72.3	55.7	137.9	156	34.2	22.8	117.4	119.3	27.5	1.87074e+06	175059	1.04305e+06	439399	2.06356e+06	352957	416005	1.6685e+06	822777	1.36971e+06	2.26483e+06	244787	1.30629e+06	232386	552283	1.08509e+06	151818		130800	1.57324e+06	4.33841e+06				3.243e+06	676641	269221	401072	2.32263e+06	651290	221700	670672		2.64529e+06	659554	622041	362802	2.14781e+06	829765	744018	527841	2.71925e+06	2.46202e+06	363486	208250	2.09379e+06	2.03425e+06	283493		1.963e-06	3.12e-12	7.09	42.15
FALSE	High	AGGECLTFDQLALR	[K].AGGECLTFDQLALR.[A]	1xCarbamidomethyl [C5]	1.81086e-06	5.71308e-05	2	4	1	14	AT5G27850.1; AT3G05590.1	AT5G27850.1 [115-128]; AT3G05590.1 [115-128]		Ribosomal protein L18e/L15 superfamily protein ribosomal protein L18	AT5G27850.2; AT5G27850.1; AT3G05590.2; AT3G05590.1	0	1550.76	14	1.077	1.272	1.159	1.097	1.214	1.874	1.557	1.066	0.859	0.735	0.399	0.831	1.242	0.928	2.03	1.879	1.525	0.11	0.35	0.21	0.13	0.28	0.91	0.64	0.09	-0.22	-0.45	-1.32	-0.27	0.31	-0.11	1.02	0.91	0.61	0.624793	0.439175	0.518387	0.87027	0.641814	0.12291	0.32295	0.637975	0.856603	0.701771	0.147397	0.596527	0.703799	0.837993	0.00202662	0.00731022	0.103162	80.4	82.35	83.31	104.94	90.59	101.61	94.89	107.98	84.99	101.37	101.65	102.13	110.09	117.14	74.38	63.32	111.05	103.1	111	130	126.6	114.9	102.1	71.5	80.3	58.7	113.3	98.8	89.5	71.87	57.68	48.24	51.63	76.14	79.38	113.63	75.14	52.36	52.02	49.07	79.89	4	4	4	4	4	4	4	4	4	4	4	4	58.4	124.8	40.3	213.9	53.9	118.4	71.3	195.5	86.9	194.1	63.4	133.2	55	122.9	89.4	194.7	25	170.5	195.7	53.1	41.4	241.4	157	45.5	32.9	331.9	106.8	29.5	23.4	130.5	137.9	33.9	17.5	62.7	72.9	37.7	149.2	116	75.9	36.1	138.6	70.1	95.6	39	154.3	54.7	100.4	6.7	1.75307e+06	717796	221171	1.1565e+06	1.55219e+06	632633	1.02119e+06	4.04084e+06	1.02918e+06	4.25718e+06	1.86983e+06	631647	1.04734e+06	765058	1291660	4.12421e+06	61157.3	876737	1793575	713511	526523	3107626	1.44223e+06	692860	492993	3.85046e+06	750080	346383	321910	1.7619e+06	1.20169e+06	497524	47926.7	1.82201e+06	1.90995e+06	720626	1.92725e+06	3.44521e+06	1860329	597676	2115897	2223761	2.42945e+06	668586	2267952	1.57002e+06	2.75596e+06	110351	Shared	1.963e-06	2.285e-08	2.99	79.48
FALSE	High	HTDDAGLVLHPALASPFD	[K].HTDDAGLVLHPALASPFD.[-]	1xPhospho [S15(100)]	9.51164e-05	5.71308e-05	1	2	1	4	AT3G06510.2	AT3G06510.2 [639-656]	AT3G06510.2 1xPhospho [S653(100)]	Glycosyl hydrolase superfamily protein	AT3G06510.1; AT3G06510.2	0	1955.89	18	1.041	1.164	0.737	1.056	0.781	1.254	100	1.408	0.981	0.01	1.536	0.737	0.01	100	0.729	0.01	0.937	0.06	0.22	-0.44	0.08	-0.36	0.33	6.64	0.49	-0.03	-6.64	0.62	-0.44	-6.64	6.64	-0.46	-6.64	-0.09	0.587061	0.373195	0.954656	0.999348	0.672802	0.562106	1e-17	0.258914	0.826951	1e-17	0.526565	0.724402	1e-17	1e-17	0.768477	1e-17	0.880312	21.99	0	43.38	13.82	21.99	18.56		13.82	16.91		25.18	2.52			4.95		38.04	107.8	112.2	125.5	79.4	102.1	143.7	100.1		144.2	105.9		179.3		20.75		39.72	13.13		17.57		41.03	2.41		40.28	1	2	1	2	2	1	2		3	2		2		222.7				200	268.7		259.2					122.9	218.9				231.4	192.1				296.9			182.5	234.3						569.9	297.9	292.4			215	222.5						496.5	276.4			20540.7				17133.6	61712.9		49207.5					12269.5	50708.4				34028.1	41417.6				72479.1			20560	44185.3						265739	125111	89639.2			84513.1	59134.7						228588	121650			1.963e-06	2.362e-06	2.64	86.91
FALSE	High	HTDDQDEDEEAGDDIDTSSEEAKPK	[K].HTDDQDEDEEAGDDIDTSSEEAKPK.[V]	1xPhospho [S19(100)]	4.00567e-17	5.71308e-05	1	1	4	211	AT5G10950.1	AT5G10950.1 [215-239]	AT5G10950.1 1xPhospho [S233(100)]	Tudor/PWWP/MBT superfamily protein	AT5G10950.1	0	2856.09	25	0.571	0.529	0.744	1.738	0.647	0.735	0.798	1.648	1.25	1.57	0.807	0.464	0.519	0.504	1.33	1.501	1.322	-0.81	-0.92	-0.43	0.8	-0.63	-0.44	-0.33	0.72	0.32	0.65	-0.31	-1.11	-0.95	-0.99	0.41	0.59	0.4	0.33111	0.304942	0.607311	0.347432	0.288529	0.621308	0.452787	0.156749	0.450591	0.242861	0.796715	0.112026	0.246102	0.215529	0.172034	0.0984126	0.238142	68.83	60.57	88.08	84.87	97.25	96.96	78.04	101.18	94.04	98.97	82.6	96.29	106.58	87.03	48.94	64.87	56.43	138.8	69.2	63.4	91.2	70.5	151.3	108.7	152.5	80.7	88.7	109.9	75.2	31.57	73.85	57.8	80.03	76.41	75.95	82.99	72.59	36.17	43.74	56.73	51.69	3	4	4	4	4	4	4	4	3	4	4	4	78.3	152.3	123.8		75.5	181.9	42	50.4	46.2	39.2	69.1	129.5	133.6	245.6	49.5	43.5	94.8	38.2	185.8	41.7	264.9	68.8	306	51.7	277.6	38.5	188.7	49.8	244.3	39.6	252	75.8		35	72	73.4	110.7	35.5	64.7	96.7	118.5	14.9	109.1	88.1	116.9	40.2	101.3	44.4	1.90684e+06	710025	550257		1.76185e+06	787804	487012	844506	443403	697190	1.65137e+06	497951	2.06184e+06	1.23898e+06	579365	746350	187819	159026	1.38062e+06	454226	2.73203e+06	717857	2.27827e+06	637991	3.37652e+06	361996	1.0747e+06	475123	2.72355e+06	433179	1.78007e+06	902359		825877	1.5288e+06	1.13723e+06	1.1586e+06	854306	1.28625e+06	1.29862e+06	1.4659e+06	384671	2.24769e+06	1.22281e+06	1.39278e+06	935067	2.25329e+06	597164		1.963e-06	2.447e-16	7.88	30.54
FALSE	High	AHEYVSVHGSSSEPDALQPGHTTSNDGSEAR	[K].AHEYVSVHGSSSEPDALQPGHTTSNDGSEAR.[K]	1xPhospho [S6(100)]	4.01e-13	5.71308e-05	1	5	1	5	AT4G31570.7	AT4G31570.7 [101-131]	AT4G31570.7 1xPhospho [S106(100)]	nucleoporin	AT4G31570.4; AT4G31570.3; AT4G31570.2; AT4G31570.7; AT4G31570.5	0	3302.4	31	0.01	0.34	0.458	1.238	0.01	0.345	2.978	1.591	2.214	0.345	0.485	0.335	0.434	1.489	1.015	1.827	0.979	-6.64	-1.56	-1.13	0.31	-6.64	-1.54	1.57	0.67	1.15	-1.53	-1.04	-1.58	-1.21	0.57	0.02	0.87	-0.03	1e-17	0.0448222	0.120465	0.781992	1e-17	0.0625922	0.0373761	0.141766	0.0430412	0.146727	0.392684	0.078932	0.176433	0.438219	0.87447	0.0328731	0.840588		114.28	119	67.87		6.31	96.28	32.92	32.92	96.28	49.88	13.11	0	96.28	29.15	29.74	24.14	229.8		78.1	105.3	102.4	162.9	226.7	35.4	53.8	54.6	98.3	52.6	88.63		6.02	0.29	92.33			106.7	28.98	12.46			2		2	2	3	1	1	3	4	2	1	1	199.2			868					135.5	147.6			190.2			190.9		744	151.6	185.3		294.8				410.3				296.2	38.8	64	90.1	143.4	105.2	73.5			107.9	90.4		177.9						95.3	709241			556607					190249	383786			429371			479565		453653	164867	295420		450057				564474				474189	40083.1	111498	29244.1	494456	326616	166525			313685	177792		669783						187446		1.963e-06	1.421e-15	6.95	42.79
FALSE	High	AHEGEDEGAGLSELEEEDDDAKRK	[K].AHEGEDEGAGLSELEEEDDDAKRK.[N]	1xPhospho [S12(100)]	2.12857e-16	5.71308e-05	1	1	1	89	AT1G74250.1	AT1G74250.1 [281-304]	AT1G74250.1 1xPhospho [S292(100)]	DNAJ heat shock N-terminal domain-containing protein	AT1G74250.1	2	2709.12	24	1.613	1.022	1.388	1.229	1.265	1.552	1.453	1.311	0.983	1.379	1.72	1.221	1.146	0.937	0.99	0.693	0.751	0.69	0.03	0.47	0.3	0.34	0.63	0.54	0.39	-0.02	0.46	0.78	0.29	0.2	-0.09	-0.02	-0.53	-0.41	0.164333	0.781137	0.300189	0.766762	0.476978	0.358921	0.439575	0.460167	0.873883	0.332365	0.427745	0.776918	0.84388	0.869821	0.990091	0.0985671	0.358171	70.74	40.41	67.55	55.88	81.64	70.74	68.62	67.1	64.78	62.63	53.49	61.86	67.25	55.64	64.36	61.87	60.78	97.6	148.5	95.7	127.8	74.9	98.2	73.5	88	95.5	122	82.8	95.4	19.54	63.62	68.01	63.25	55.06	56.58	60.76	49.25	64.03	47.71	47.27	39.1	3	4	4	4	2	4	4	4	3	4	4	4	104.5	70.1	90.8		176.5	31.8	108	234.9	79.5	246.5	99.6	65.9	142.1	53.4	99.3	257			46.2	105.1	141	183.8	59.1	57.9	98.7	155	47.3	43.6	101.4	166.9	61.5	66		219.3	71.1	88.8	148.7	204.1	86.6	71.4	108.3	139.2	54.7	53.8	119.4	121.4	54	65.9	3.19737e+06	411164	507329		5.18192e+06	173006	1.5763e+06	4.94827e+06	959286	5.51032e+06	2.99114e+06	318758	2.75689e+06	338525	1462151	5547400			431569	1.43972e+06	1828663	2.41179e+06	553626	897681	1.51045e+06	1.8328e+06	338803	522085	1.42163e+06	2.297e+06	545926	987829		6.49782e+06	1.89705e+06	1.73075e+06	1.95725e+06	6.17794e+06	2.16294e+06	1.20631e+06	1.68549e+06	4.50278e+06	1.41577e+06	939231	1.78929e+06	3.55321e+06	1.51025e+06	1114539		1.963e-06	3.368e-16	9.9	46.17
FALSE	High	HTDDQDEDEEAGDDIDTSSEEAKPK	[K].HTDDQDEDEEAGDDIDTSSEEAKPK.[V]	2xPhospho [T17(100); S18(99.7)]	4.0865e-14	5.71308e-05	1	1	4	269	AT5G10950.1	AT5G10950.1 [215-239]	AT5G10950.1 2xPhospho [T231(100); S232(99.7)]	Tudor/PWWP/MBT superfamily protein	AT5G10950.1	0	2936.05	25	0.507	0.589	0.666	1.234	0.525	0.705	0.724	1.194	1.201	1.215	0.667	0.515	0.751	0.707	0.949	1.07	1.134	-0.98	-0.76	-0.59	0.3	-0.93	-0.5	-0.47	0.26	0.26	0.28	-0.59	-0.96	-0.41	-0.5	-0.08	0.1	0.18	0.138925	0.247511	0.32598	0.643624	0.0476898	0.366162	0.296346	0.638008	0.425975	0.568859	0.495849	0.149923	0.585129	0.480079	0.792599	0.499481	0.446893	97.47	59.37	65.61	81.5	79.09	87.53	87.04	64.74	80.31	77.67	61.36	80.25	95.92	90.16	68.38	64.59	77.6	126.6	64.2	74.6	84.4	102.6	122.6	123.5	152.3	98.8	78	84.5	87.8	11.86	78.77	57.61	61.67	72.58	64.8	69.01	63.37	50.61	50.77	45.96	57.46	2	4	4	4	2	4	4	4	3	4	4	4	117.2	138.7			108.6	189.4	34.1	38.5	56.5	51	99.9	168	117.7	201.3	61.3	56.7			182.1	58.6	210.1	65.6	262.5	72.5	242.9	39.2	196.9	78.6	221.3	33.6	221.1	106.3		38.3	124	99.5	63	35.1	130.2	97.8	81.2	55	158.3	89.2	68	42.7	172.7	114.8	8.19229e+06	1.85657e+06			7.28263e+06	2.35539e+06	1.13652e+06	1.85132e+06	1.55712e+06	2.60401e+06	6.8564e+06	1.85516e+06	5.21734e+06	2.91664e+06	2.05963e+06	2.79432e+06			3.8872e+06	1.83363e+06	6.22331e+06	1.96714e+06	5.61305e+06	2.56793e+06	8.48643e+06	1.05901e+06	3.21974e+06	2.15092e+06	7.08745e+06	1.05522e+06	4.48558e+06	3.63551e+06		2.58944e+06	7.55774e+06	4.42746e+06	1.89445e+06	2.4234e+06	7.42973e+06	3.77489e+06	2.88401e+06	4.06709e+06	9.36781e+06	3.55689e+06	2.32753e+06	2.85254e+06	1.10373e+07	4.43264e+06		1.963e-06	9.185e-16	8.84	31.28
FALSE	High	AHGGFSVFAGVGER	[K].AHGGFSVFAGVGER.[T]		3.34389e-06	5.71308e-05	1	3	1	1	AT5G08680.1	AT5G08680.1 [254-267]		ATP synthase alpha/beta family protein	AT5G08680.1; AT5G08690.1; AT5G08670.1	0	1390.69	14	100	100	100	0.01	100	100	2.619	0.01	0.01	0.082	0.01			0.01				6.64	6.64	6.64	-6.64	6.64	6.64	1.39	-6.64	-6.64	-3.61	-6.64			-6.64				1e-17	1e-17	1e-17	1e-17	1e-17	1e-17	0.0664328	1e-17	1e-17	0.000276828	1e-17			1e-17										109.4			0									85.2	89.7	169.8	790.4			64.8								83.97										1	1	2	1			1									281.5						296.5		1111.8			283.4		2612.5														214.3																					130151						140345		339920			96373.2		215685														50566.2																		1.963e-06	4.69e-08	3.03	54.73
FALSE	High	AGEVSISEITGTTTK	[R].AGEVSISEITGTTTK.[L]	1xPhospho [T12(99.3)]	1.95516e-06	5.71308e-05	1	1	2	43	AT2G17265.1	AT2G17265.1 [93-107]	AT2G17265.1 1xPhospho [T104(99.3)]	homoserine kinase	AT2G17265.1	0	1573.74	15	0.674	0.727	0.919	0.575	0.763	0.416	1.71	0.475	0.78	0.283	0.336	0.75	0.472	0.726	0.989	1.083	0.789	-0.57	-0.46	-0.12	-0.8	-0.39	-1.26	0.77	-1.08	-0.36	-1.82	-1.58	-0.41	-1.08	-0.46	-0.02	0.11	-0.34	0.754117	0.910163	0.798801	0.356185	0.584222	0.120759	0.390525	0.31028	0.752193	0.0399611	0.155458	0.715309	0.401524	0.796207	0.8497	0.735938	0.624742	51.03	72.25	47.13	46.27	45.39	81.68	37.94	37.89	79.92	47.29	23.71	51.91	77.58	77.44	36.64	53.19	69.15	122.2	75.1	71.9	99.8	203.9	98.4	176.7	63.4	66.8	80.8	88.4	52.7	38.95	39.48	59.35	38.08	27.06	41.49	70.76	49.1	30.43	24.79	35.92	66.05	4	4	4	3	3	4	4	4	3	4	4	4	66.7	134.2	179.5	106.5	53.1	127.9	79.5	67.8	94.9	52.1	49.9	164.6		165.5	83.2	97.6		199.4	285.5	171.9	67.7	105.5	171.3	87.9	69.3	219.4	410.3	136.1	47.8	127.3	77.6	49.5		100.2	57.7	65.3	84.8	87	47.4	73.6	102.3	104.9	43	73.1	96.5	53.9	49.3	11.4	371087	142959	182206	106624	283125	126516	210675	259519	207885	211533	272451	144504		190692	222467	382608		189842	484576	427883	159546	251349	291297	247702	192519	471305	533675	296371	121739	318105	125140	134696		539285	279788	231287	202692	478126	215174	226004	289156	616529	202420	231928	262690	286292	250510	34888.8		1.963e-06	2.496e-08	4.36	59.89
FALSE	High	AGELSAAEIDNLMTIVANPR	[R].AGELSAAEIDNLMTIVANPR.[Q]	1xOxidation [M13]	2.37327e-05	5.71308e-05	1	1	1	5	AT4G09800.1	AT4G09800.1 [56-75]		S18 ribosomal protein	AT4G09800.1	0	2101.06	20	0.954	0.937	0.01	100	100	0.481			100		100	100	0.665		0.037	0.1	0.01	-0.07	-0.09	-6.64	6.64	6.64	-1.06			6.64		6.64	6.64	-0.59		-4.74	-3.32	-6.64	0.657903	0.635678	1e-17	1e-17	1e-17	0.274297			1e-17		1e-17	1e-17	0.7564		2.98345e-06	0.00175366	1e-17	59.14	59.14				36.51							36.51		0	0		61.2	58.4	57.3				119.3		794.5	29.8	79.4		53.11						33.82						3	1	1				2		1	1	1			120	354.8	199.6			190.5		187																	496.5		304.9					2590.7							97.1				258.9						10578.9	29817.9	16545.7			41810.6		33927.6																	88295.1		54960.4					108648							24672				67974						1.963e-06	4.64e-07	3.36	89.2
FALSE	High	AGELSAAEIDNLMTIVANPR	[R].AGELSAAEIDNLMTIVANPR.[Q]		3.12203e-07	5.71308e-05	1	1	1	9	AT4G09800.1	AT4G09800.1 [56-75]		S18 ribosomal protein	AT4G09800.1	0	2085.06	20	100	100			100	100					100	100	100	100	2.699	1.669	1.559	6.64	6.64			6.64	6.64					6.64	6.64	6.64	6.64	1.43	0.74	0.64	1e-17	1e-17			1e-17	1e-17					1e-17	1e-17	1e-17	1e-17	0.0267348	0.258514	0.309246															23.92	23.92	23.92		190.1	167.5						121.6	328.3	203	189.6									143.76					1	1						3	1	1	1					296.6						261.4																						2763.6	163.4	189.8		512.4				316.8				295.9								181803						163938																						160904	101130	105789		140828				102918				92567.8					1.963e-06	2.924e-09	3.41	108.15
FALSE	High	HSSPLPSPTQLSSK	[R].HSSPLPSPTQLSSK.[V]	2xPhospho [S3(100); S7(100)]	6.88657e-08	5.71308e-05	1	1	2	131	AT3G55030.1	AT3G55030.1 [26-39]	AT3G55030.1 2xPhospho [S28(100); S32(100)]	phosphatidylglycerolphosphate synthase 2	AT3G55030.1	0	1625.7	14	0.928	1.034	1.092	0.876	0.578	0.639	0.724	1.184	1.275	1.174	0.643	0.76	0.531	0.769	1.29	1.038	1.387	-0.11	0.05	0.13	-0.19	-0.79	-0.65	-0.47	0.24	0.35	0.23	-0.64	-0.4	-0.91	-0.38	0.37	0.05	0.47	0.908867	0.680737	0.675406	0.745172	0.0829908	0.247873	0.263667	0.52275	0.373438	0.55384	0.539195	0.526375	0.19883	0.546914	0.178913	0.749143	0.180359	30.45	42.36	36.44	80.3	34.88	53.08	33.04	52.15	72.8	61.06	52.78	45.85	50.45	46.22	39.54	17.02	31.15	83.8	79	95.2	102.7	110.7	137.4	135.2	136	66.1	91.9	70.2	91.7	37.61	17.1	16.29	18.16	68.3	34.27	48.99	33.04	17.17	32.51	12.36	29.18	3	4	4	4	4	4	4	4	3	4	4	4	73.7	87.8	146.5		80.6	103.9	69.1	85	103.1	105	71.8	96.4	117.6	117.5	78.3	98.6	8.6	96.3	174	139.6	71.6	137.8	181.8	150.3	56.8	123.1	221.1	162.8	72.4	125	165.6	162.3		63.5	69.2	87.6	138.7	66.2	81.4	113.9	73.9	73.1	64.8	87.2	137.3	95.4	67	96.7	3.01482e+06	687645	1.09427e+06		3.16281e+06	756021	1.34784e+06	2.39112e+06	1.6624e+06	3.13739e+06	2.88087e+06	622668	3.04846e+06	995455	1.54063e+06	2.84304e+06	28743.9	674320	2172657	2.55561e+06	1.23985e+06	2.41563e+06	2274200	3115271	1.161e+06	1.94502e+06	2115500	2.60807e+06	1.35606e+06	2.29712e+06	1.96439e+06	3.24733e+06		2514511	2.46924e+06	2281811	2.4387e+06	2.67834e+06	2.7167e+06	2.57039e+06	1.53668e+06	3159492	2.24419e+06	2.03352e+06	2.74826e+06	3.73041e+06	2.50463e+06	2.18422e+06		1.963e-06	4.99e-10	5.05	52.21
FALSE	High	AHGTDPSPPMSPILGATR	[K].AHGTDPSPPMSPILGATR.[A]	1xPhospho [S7(100)]	2.21653e-08	5.71308e-05	1	1	3	59	AT3G23920.1	AT3G23920.1 [49-66]	AT3G23920.1 1xPhospho [S55(100)]	beta-amylase 1	AT3G23920.1	0	1884.87	18	0.461	0.851	0.601	1.449	0.944	0.962	1.625	0.869	0.82	0.693	1.29	0.758	1.14	1.852	0.528	0.635	0.761	-1.12	-0.23	-0.73	0.54	-0.08	-0.06	0.7	-0.2	-0.29	-0.53	0.37	-0.4	0.19	0.89	-0.92	-0.66	-0.39	0.150646	0.998274	0.386707	0.567526	0.837821	0.959524	0.386847	0.963741	0.812266	0.805006	0.552826	0.725864	0.7278	0.317314	0.0666985	0.185174	0.573051	86.3	43.57	46.36	94.76	96.07	59.67	85.19	97.38	106.54	108.02	102.69	82.61	94.57	85.24	90.35	93.16	62.63	138.9	70	118.3	108.3	115.2	74.1	122.9	58.9	119.6	75.9	88.9	109	33.58	84.02	40.85	39.59	84.25	54.4	67.77	94.91	61.95	75.66	82.41	49.59	3	4	3	3	4	4	4	4	4	4	4	4	121.4		108.2	196.6	52.9	20.3	70.8	175.6	79.9	173.2	103.4		50		118.3	94.7	57.6	282.1	32	175.8	148.6	74.7	56.2	51.5	217.5	112.9	27.9	102.2	192.3	65.1	24	40.6	251	79.1	69.9	138.1	112	178.7	33.2	39.3	129.5	246.8	42.2	46.6	116.5	164.8	48	77.9	899814		146411	262408	375826	26779.7	250123	895294	233437	937657	752046		234794		421561	494834	34767.5	358008	72359.1	583180	466511	237261	127453	193579	805681	323358	48372	296634	652830	216978	51588	147308	169487	567620	451615	651586	357084	1.30968e+06	200541	160619	487686	1.93338e+06	264922	196952	422547	1167764	325345	319098		1.963e-06	1.322e-10	4.09	63.72
FALSE	High	AHGTAVGLPSEDDMGNSEVGHNALGAGR	[K].AHGTAVGLPSEDDMGNSEVGHNALGAGR.[I]	1xOxidation [M14]; 1xPhospho [S17(100)]	5.15325e-17	5.71308e-05	2	2	3	110	AT1G09780.1; AT3G08590.2	AT1G09780.1 [64-91]; AT3G08590.2 [66-93]	AT1G09780.1 1xPhospho [S80(100)]; AT3G08590.2 1xPhospho [S82(100)]	Phosphoglycerate mutase%2C 2%2C3-bisphosphoglycerate-independent Phosphoglycerate mutase%2C 2%2C3-bisphosphoglycerate-independent	AT1G09780.1; AT3G08590.2	0	2815.21	28	0.697	0.587	0.922	1.005	0.755	0.516	0.889	0.967	1.233	0.993	1.229	0.688	0.524	0.634	0.599	0.498	0.613	-0.52	-0.77	-0.12	0.01	-0.41	-0.95	-0.17	-0.05	0.3	-0.01	0.3	-0.54	-0.93	-0.66	-0.74	-1.01	-0.71	0.502411	0.23978	0.918179	0.973508	0.361182	0.0420535	0.587139	0.981231	0.533093	0.940893	0.748102	0.353455	0.16549	0.288252	0.00635267	7.77975e-05	0.0358779	29.22	31.89	42.65	53.28	37.18	52.29	46.96	69.6	69.53	82.19	92.99	45.08	39.46	23.26	74.68	74.71	68.02	115.3	86.3	66.6	106.3	114.7	110.9	141.4	119.6	111.5	79.7	71.9	75.8	22.99	21.04	27.54	45.39	65.58	33.44	39.7	23.35	68.94	35.61	38.56	31.23	4	4	4	4	4	4	4	4	3	4	4	4	97.9	136.8	146.4	92.3	95.5	101.8	62.2	78.7	54	82.5	91.9	54.3	177.7	98.1	55.4	115.9	24.4	207.9	133.8	99.1	68.6	152.9	130.5	95	64.1	194.5	137.9	146.2	77.2	132.3	108.9	133.5		278.3	77.3	111.9	42.2	108.3	73.4	87.2	36.6	93.5	58.8	88.8	43.8	74.3	77.9	99.9	9133777	2.44379e+06	2.49293e+06	1.54994e+06	8539441	1.68909e+06	2.76802e+06	5048816	1.98562e+06	5.61713e+06	8411520	799200	1.05108e+07	1.8969e+06	2486816	7.62581e+06	185069	3.32008e+06	3.80844e+06	4136462	2.709e+06	6.11199e+06	3724729	4492762	2.98603e+06	7.00656e+06	3.00762e+06	5.34e+06	3.29899e+06	5.54652e+06	2.947e+06	6090342		2.51273e+07	6.29005e+06	6642901	1.69406e+06	9988075	5.58917e+06	4.48844e+06	1.73324e+06	9218322	4637552	4722196	1997612	6622222	6.64411e+06	5147607	Shared	1.963e-06	2.568e-16	10.3	51.71
FALSE	High	HSSSISPALSPQPLGSYGSYGQNIPMGSQR	[R].HSSSISPALSPQPLGSYGSYGQNIPMGSQR.[Q]	1xPhospho [S/Y]	4.79506e-10	5.71308e-05	1	5	3	13	AT3G13060.2	AT3G13060.2 [244-273]		evolutionarily conserved C-terminal region 5	AT3G13060.2; AT3G13060.5; AT3G13060.4; AT3G13060.1; AT3G13060.6	0	3183.46	30	100	100	100	0.01	100	1.387	100	0.01	0.692	0.01	0.01	100	2.71		100	100		6.64	6.64	6.64	-6.64	6.64	0.47	6.64	-6.64	-0.53	-6.64	-6.64	6.64	1.44		6.64	6.64		1e-17	1e-17	1e-17	1e-17	1e-17	0.346425	1e-17	1e-17	0.66559	1e-17	1e-17	1e-17	0.0546739		1e-17	1e-17							31.02			23.01				23.01						92.8	175.7	96.5	183.1		126.7			181.9	343.3				33.55	87.55			21.69							1	2	2	1		2			1	1									267.6		397.7		645.1	135			573.6			527.8								312.9	426.3									524.4				989.6															118079		186257		65330.8	54872.9			259396			103319								46942.1	107057									144629				322595									1.963e-06	1.489e-12	5.32	81
FALSE	High	KDDEEEVEEEQPLSPAAR	[R].KDDEEEVEEEQPLSPAAR.[V]	1xPhospho [S14(100)]	4.04417e-12	5.71308e-05	1	2	1	59	AT3G49210.1	AT3G49210.1 [16-33]	AT3G49210.1 1xPhospho [S29(100)]	O-acyltransferase (WSD1-like) family protein	AT3G49210.2; AT3G49210.1	1	2150.91	18	0.758	0.734	0.955	1.264	1.02	1.067	1.086	0.999	0.94	1.132	1.136	0.997	1.171	0.996	0.956	1.028	1.066	-0.4	-0.45	-0.07	0.34	0.03	0.09	0.12	0	-0.09	0.18	0.18	0	0.23	-0.01	-0.06	0.04	0.09	0.708043	0.718038	0.874196	0.739545	0.912937	0.87227	0.997696	0.780195	0.90806	0.610057	0.850944	0.887947	0.793201	0.965396	0.983948	0.827035	0.682075	43.48	52.01	21.05	21.12	46.83	47.91	39.75	29.65	29.35	37.05	15	30.02	30.84	45.33	29.1	24.85	28.14	118.2	94.6	92.6	108.2	86.7	95.2	87.4	112.1	98.7	96.1	103.3	107	26.59	51.35	54.69	27.71	26.9	25.3	24.04	26.85	7.79	25.29	21.92	43.78	3	4	4	4	3	4	4	4	3	4	4	4	116	161.9	97.3		76.8	198.4	70.7	112.2	78	105.7	61.9	197.5	105.3	168.1	96.1	107		80.4	128.1	85.1	103.3	84.5	128.7	72.3	88.5	64.9	116.1	83	123.7	75.5	143	97.8		96.9	91.3	106.4	104.3	85.2	70.4	126.8	93.2	110.2	78.7	131.3	109.9	73	100.3	194	1.66727e+06	445703	255286		1.05901e+06	507215	484564	1.11008e+06	442060	1.10992e+06	872819	448322	959446	500812	664541	1.08431e+06		197770	562217	547316	628654	520346	565904	526609	635939	360581	390406	467349	814130	487807	596337	687431		1.34799e+06	1.14438e+06	973716	644956	1.21042e+06	825371	1.00609e+06	680901	1.6738e+06	957382	1.07655e+06	773166	1.00239e+06	1.31717e+06	1.54055e+06		1.963e-06	5.598e-15	5.69	42.88
FALSE	High	AGDSTPEELANATQVQGDYMPIASVK	[K].AGDSTPEELANATQVQGDYMPIASVK.[A]	1xPhospho [T5(99.6)]	7.30628e-12	5.71308e-05	1	1	3	66	AT5G23900.1	AT5G23900.1 [134-159]	AT5G23900.1 1xPhospho [T138(99.6)]	Ribosomal protein L13e family protein	AT5G23900.1	0	2772.24	26	0.655	1.016	1.368	1.875	0.744	0.811	0.861	2.219	3.134	1.973	5.857	1.329	1.579	1.44	0.593	0.888	0.902	-0.61	0.02	0.45	0.91	-0.43	-0.3	-0.22	1.15	1.65	0.98	2.55	0.41	0.66	0.53	-0.75	-0.17	-0.15	0.720749	0.620704	0.362867	0.354998	0.579934	0.707402	0.669415	0.0386074	0.00582023	0.109484	0.00961111	0.606517	0.469387	0.544139	0.0453298	0.682903	0.881371	125.66	114.32	81.7	115.45	121.64	130.22	120.31	110.14	140.04	130.66	91.86	95.64	104.58	76.33	66.19	47.47	38.64	45.4	63.4	72.5	63.9	34.5	90.2	139.8	101.5	182.6	119.9	146.2	140	140	102	110.73	75.55	92.39	92.31	91.25	71.54	48.81	59.51	65.96	62.42	4	4	4	4	4	4	4	4	3	4	4	4	292	32.5	17.9	34.9	190	21.4	103.4	11.5	109.5	26.4	276.4	19.5	64.7	31.3	142.2	34.7	17.2	9.6	38.1	88	213.4	57.7	18.5	77.5	252.4	182.3	3.7	58.9	148.7	78.5	12.5	72.1		241.5	135.4	93.1	40.7	171.5	125.6	62.9	88.9	301.1	111.8	105	94.6	283.1	99.4	108.3	4.09793e+06	87262	45777.1	88120	2.55763e+06	53356.6	692000	111101	605508	270428	3.80686e+06	43188.1	576082	91001.5	959440	343182	19632	23058.3	163349	553084	1.26888e+06	347224	79476.8	551039	1.77044e+06	988408	12098.8	323597	955729	495349	50748.1	494826		3.28102e+06	1.65677e+06	831376	245563	2.37981e+06	1.43808e+06	487239	634104	4.46672e+06	1.32797e+06	840462	649891	3.79884e+06	1.27498e+06	839837		1.963e-06	1.114e-14	6.05	87.18
FALSE	High	HSSSISPALSPQPLGSYGSYGQNIPMGSQR	[R].HSSSISPALSPQPLGSYGSYGQNIPMGSQR.[Q]	1xPhospho [S/Y]; 1xOxidation [M26]	6.96472e-06	5.71308e-05	1	5	1	2	AT3G13060.2	AT3G13060.2 [244-273]		evolutionarily conserved C-terminal region 5	AT3G13060.2; AT3G13060.5; AT3G13060.4; AT3G13060.1; AT3G13060.6	0	3199.45	30																																																																																																																																																																																																									No Quan Values	1.963e-06	1.103e-07	2.78
FALSE	High	AHGTAVGLPSEDDMGNSEVGHNALGAGR	[K].AHGTAVGLPSEDDMGNSEVGHNALGAGR.[I]	1xPhospho [S17(100)]	2.89968e-17	5.71308e-05	2	2	2	90	AT1G09780.1; AT3G08590.2	AT1G09780.1 [64-91]; AT3G08590.2 [66-93]	AT1G09780.1 1xPhospho [S80(100)]; AT3G08590.2 1xPhospho [S82(100)]	Phosphoglycerate mutase%2C 2%2C3-bisphosphoglycerate-independent Phosphoglycerate mutase%2C 2%2C3-bisphosphoglycerate-independent	AT1G09780.1; AT3G08590.2	0	2799.22	28	1.987	1.688	1.745	0.778	1.227	0.957	1.001	1.041	1.162	1.167	1.344	1.217	0.936	1.023	1.247	1.056	1.148	0.99	0.76	0.8	-0.36	0.29	-0.06	0	0.06	0.22	0.22	0.43	0.28	-0.1	0.03	0.32	0.08	0.2	0.0427309	0.0740798	0.0761388	0.572176	0.498204	0.945225	0.981014	0.73804	0.507885	0.546736	0.646151	0.735214	0.959037	0.935442	0.246595	0.736964	0.500448	97.35	115.32	113.4	88.92	54.5	58.3	46.58	97.05	95.2	137.09	78.93	75.75	68.98	60.66	50.52	41.17	47.32	50.3	129.8	110.3	114	64.7	99.9	113.6	114.1	100.7	108.5	94.2	99.9	88.23	52.54	63.69	61.78	65.61	54.11	54.71	65.26	16.04	46.99	45.07	43.99	4	4	4	4	4	4	4	4	3	4	4	4	169.1	21.3	67.8	40.2	142.7	24.6	127.1	149.4	106.4	154.2	123	9.2	100.5	11.4	139.3	139.4	43.3	101.4	44.4	166.2	173.9	104.9	35.8	102.4	109	127.3	25.7	162.7	146.5	132.1	5.4	106		104.5	77.9	104.4	133.7	202.3	67.5	94.7	110.3	184	86.7	68.7	121	179.1	88.7	63.9	8.23503e+06	198877	602751	352624	6.66579e+06	213576	2.95214e+06	5.00817e+06	2.04321e+06	5.48686e+06	5.87853e+06	70937.3	3.10298e+06	115418	3.26219e+06	4.78749e+06	171608	845693	660759	3.62389e+06	3.58877e+06	2.1913e+06	533042	2.52729e+06	2.65436e+06	2.39595e+06	292797	3.10361e+06	3.268e+06	2893207	76774.3	2.52558e+06		4927667	3.30953e+06	3.23869e+06	2.80163e+06	9.74425e+06	2.68411e+06	2.5448e+06	2730517	9.47374e+06	3.5719e+06	1.90898e+06	2.8853e+06	8.34002e+06	3.94653e+06	1.72039e+06	Shared	1.963e-06	2.301e-16	10.48	59.17
FALSE	High	AGDSTPEELANATQVQGDYMPIASVK	[K].AGDSTPEELANATQVQGDYMPIASVK.[A]	1xOxidation [M20]; 1xPhospho [T5(99.3)]	3.27626e-11	5.71308e-05	1	1	3	85	AT5G23900.1	AT5G23900.1 [134-159]	AT5G23900.1 1xPhospho [T138(99.3)]	Ribosomal protein L13e family protein	AT5G23900.1	0	2788.24	26	1.842	5.986	2.851	0.223	0.497	1.398	0.948	0.843	0.953	0.894	0.148	0.191	0.216	0.195	1.011	1.215	0.927	0.88	2.58	1.51	-2.17	-1.01	0.48	-0.08	-0.25	-0.07	-0.16	-2.76	-2.39	-2.21	-2.36	0.02	0.28	-0.11	0.0967248	1.15983e-05	0.00757364	0.00648807	0.171064	0.457489	0.784967	0.94825	0.923	0.962315	0.0085177	0.00537145	0.0191489	0.0213277	0.790799	0.515681	0.886427	94.68	75.62	89.58	86.74	98.8	50.25	57.72	39.79	51.12	33.73	88.6	70.62	106.04	94.12	88.53	94.4	102.01	37.2	70.4	222.6	143.6	167.1	140.8	159.2	151.5	24.6	24.9	29.8	28.3	90.05	104.41	38.59	60.42	28.04	38.25	48.93	30.14	140.78	134.86	150.59	111.29	3	4	2	4	2	4	4	4	3	4	4	4	34.4	109.2	18.1		18.4	48.9	260.8	87	272.8			155.9	36.9	136.9	236.3	129.3			126.6	189.2	120.4	141.4	82.6	208.8	132.8	270	163.9	82.1	135.1	145.8	196.2	91.9		260.1	14.3	22.8	21.4	195.6	17	24.9	20.5	326.2	16.9	37.3	15.5	139.6	18.2	37.9	269709	163719	25894.4		138169	68160.4	973572	468984	842158			192730	183343	222156	889850	714077			302642	663212	399462	474539	197914	828683	519815	816619	300146	251742	484585	513135	445846	352137		1.97211e+06	97927.2	113824	71952.3	1514596	108929	107744	81589.1	2.69984e+06	111966	166427	59385.2	1.04489e+06	129894	163786		1.963e-06	6.45e-14	7.02	77.9
FALSE	High	HSSSISPALSPQPLGSYGSYGQNIPMGSQR	[R].HSSSISPALSPQPLGSYGSYGQNIPMGSQR.[Q]	2xPhospho [S10(100); S/Y]	1.34993e-09	5.71308e-05	1	5	2	31	AT3G13060.2	AT3G13060.2 [244-273]	AT3G13060.2 2xPhospho [S253(100); S/Y]	evolutionarily conserved C-terminal region 5	AT3G13060.2; AT3G13060.5; AT3G13060.4; AT3G13060.1; AT3G13060.6	0	3263.42	30	0.227	0.439	0.681	4.048	0.661	0.769	1.819	1.432	2.64	1.396	5.62	1.466	1.705	2.516	0.559	0.964	0.896	-2.14	-1.19	-0.55	2.02	-0.6	-0.38	0.86	0.52	1.4	0.48	2.49	0.55	0.77	1.33	-0.84	-0.05	-0.16	0.00617063	0.129749	0.603083	0.0121046	0.483355	0.847912	0.306626	0.288373	0.0296447	0.363779	0.0236965	0.449506	0.423772	0.104445	0.0245827	0.92282	0.86703	124.67	72.88	89.73	111.24	119.13	125.77	118.93	98.7	58.68	95.38	31.27	107.07	79.74	111.3	95.8	92.92	104.34	154.9	35.2	61.3	97.2	38.3	54.8	101.1	53.4	232.3	64.8	172.3	134.4	90.03	118.29	83.58	64.62	13.48	79.33	99.22	124.87	65.09	99.61	33.29	50.66	2	4	4	4	2	4	4	4	3	4	4	4	303.3	67.3			176.9	66	16	6	30.1	29.1	180.2	106.4	201.3	132.7	60.6	47			32.1	38.8	129.4	16	33.1	77.1	335.6	26.4	93.4	93	268.5	7.7	37.2	65.4		39.5	222.5	214.2	26.8	98.9	247.3	36.1	111.5	187.8	235.9	134.5	234.7	94.4	76.7	162.9	2.69006e+06	114401			1.50472e+06	104178	67524.7	36450.7	105082	188385	1.56871e+06	149049	1.13223e+06	243921	258348	294016			86883.8	154236	486252	60710.1	89872	346768	1487743	90425.8	193890	322998	1.09086e+06	30835.3	95619.7	283658		339432	1.72118e+06	1.20954e+06	102072	867665	1.79009e+06	176585	502720	1.76119e+06	1.77056e+06	680272	1.01915e+06	800247	622112	798302		1.963e-06	5.008e-12	5.16	83.9
FALSE	High	KDDDHDDELEYSPFMGIEK	[K].KDDDHDDELEYSPFMGIEK.[G]	1xOxidation [M15]	0.000242118	5.71308e-05	1	1	1	1	AT4G34450.1	AT4G34450.1 [8-26]		coatomer gamma-2 subunit%2C putative / gamma-2 coat protein%2C putative / gamma-2 COP	AT4G34450.1	1	2298.97	19	100	100	100	0.01	100	0.51	4.303	0.01	0.463	0.086	0.673	100	1.65	6.886	1.392	1.135	0.877	6.64	6.64	6.64	-6.64	6.64	-0.97	2.11	-6.64	-1.11	-3.55	-0.57	6.64	0.72	2.78	0.48	0.18	-0.19	1e-17	1e-17	1e-17	1e-17	1e-17	0.32568	0.0244613	1e-17	0.290892	0.00429885	0.815035	1e-17	0.361561	0.00230265	0.33761	0.673728	0.951237						97.2	15.37		37.18	43.21	43.21		20.97	0	0	24.37	0		99.8	50.7	79.3	215.1		99.6	18.4	144.7	201.3	164.2	126.9			85.72	12.11	39.57		21.11				22.94			1	2	3	2		2	1	1	1	2	1								247.4		254	62.3		196.5		169.9	216.9			400	710.8						212.3		286.8				45.7		358.6			499				345.6	479.5			314.5											83250.4		90705.9	29896.5		60936.7		39964.6	74803.4			59713	155590						40108.8		54929.9				10928.9		169788			104950				85911.1	247838			75278.8					1.963e-06	7.102e-06	2.86	64.51
FALSE	High	KDDDHDDELEYSPFMGIEK	[K].KDDDHDDELEYSPFMGIEK.[G]		5.6256e-06	5.71308e-05	1	1	1	6	AT4G34450.1	AT4G34450.1 [8-26]		coatomer gamma-2 subunit%2C putative / gamma-2 coat protein%2C putative / gamma-2 COP	AT4G34450.1	1	2282.98	19	0.294	0.379	0.784	1.251	1.181	0.795	3.506	0.311	0.596	0.28	0.01	7.981	2.233	5.82	100	100	100	-1.77	-1.4	-0.35	0.32	0.24	-0.33	1.81	-1.68	-0.75	-1.84	-6.64	3	1.16	2.54	6.64	6.64	6.64	0.0394221	0.107352	0.89405	0.696749	0.844042	0.799528	0.0551681	0.130988	0.437432	0.110457	1e-17	0.000791493	0.131353	0.00827352	1e-17	1e-17	1e-17	87.87	76.91	119.45	0	55.07	79.83	100.32	6.8	52.69	26		64.3	38.61	26				140.2	41.2	53.2	109.9	112.1	34.9	66.9	31.3		278.6	149.3	182.4		103.77	79.31	88.72		6.48	47.36	24.43		58.47	42.61		1	3	3	2	1	2	2	2		2	2	1	286.8				373.2		52.9	84.3	33	108.7	225.9		469.7		107.5					229.3		74.7		68.2		193.7		96.5		76.3		53.8					884.5	367			416.8	223.8			373.1				326680				407696		28745.3	66075.4	14821.8	90447.7	252585		339192		58909.3					116917		36494.7		39372.1		85241.9		43056.6		39082.8		30010.5					433288	413444			241312	269447			208036					1.963e-06	8.609e-08	3.02	71.49
FALSE	High	AHGTAVGLPSEDDMGNSEVGHNALGAGR	[K].AHGTAVGLPSEDDMGNSEVGHNALGAGR.[I]	1xOxidation [M14]	3.77964e-09	5.71308e-05	2	2	1	4	AT1G09780.1; AT3G08590.2	AT1G09780.1 [64-91]; AT3G08590.2 [66-93]		Phosphoglycerate mutase%2C 2%2C3-bisphosphoglycerate-independent Phosphoglycerate mutase%2C 2%2C3-bisphosphoglycerate-independent	AT1G09780.1; AT3G08590.2	0	2735.24	28	100		100		100	0.01	100		100			100	0.524		100	100		6.64		6.64		6.64	-6.64	6.64		6.64			6.64	-0.93		6.64	6.64		1e-17		1e-17		1e-17	1e-17	1e-17		1e-17			1e-17	0.489468		1e-17	1e-17														29.87						219.2		218.9			399			153.7	209.1								27.93							1		1			2			1	1						651.4										650.7											1448.8		970.8										456.9				621.5											273065										136797											244670		166201										197504				287218							Shared	1.963e-06	1.667e-11	4.46	47.29
FALSE	High	AGDVDGASDVDGASILASLSK	[R].AGDVDGASDVDGASILASLSK.[L]	1xPhospho [S8(100)]	0.000205836	5.71308e-05	1	1	1	2	AT4G02480.1	AT4G02480.1 [279-299]	AT4G02480.1 1xPhospho [S286(100)]	AAA-type ATPase family protein	AT4G02480.1	0	2027.92	21	0.01	0.802	0.01	100		100					100	100	100	100	0.403	0.997	1.001	-6.64	-0.32	-6.64	6.64		6.64					6.64	6.64	6.64	6.64	-1.31	0	0	1e-17	0.913336	1e-17	1e-17		1e-17					1e-17	1e-17	1e-17	1e-17	0.215395	0.805143	0.794175		0													51.67	49.06	44.02	302.4		242.6						192.5	77.6	192	192.8									46.54		59.71	22.46	1		1						2	1	2	2	786.9										631.3																							705.2		356				202		783.8		318.4		588.9	427.5		189053										148888																							164061		54448.8				26787.8		199082		43638.9		135284	93884.7			1.963e-06	5.874e-06	2.7	92.7
FALSE	High	KDDAVKEEGLATEK	[K].KDDAVKEEGLATEK.[A]		1.44519e-10	5.71308e-05	1	2	1	7	AT4G02450.1	AT4G02450.1 [214-227]		HSP20-like chaperones superfamily protein	AT4G02450.2; AT4G02450.1	2	1532.78	14	0.585	0.616	0.01	0.136	100	0.198		0.01	0.424	0.01	0.01	100	0.451	100	100	100	100	-0.77	-0.7	-6.64	-2.88	6.64	-2.34		-6.64	-1.24	-6.64	-6.64	6.64	-1.15	6.64	6.64	6.64	6.64	0.738196	0.809511	1e-17	0.00104074	1e-17	0.00724224		1e-17	0.17351	1e-17	1e-17	1e-17	0.313253	1e-17	1e-17	1e-17	1e-17	63.76	72.65		95.96		3.09			155.31				0					72.2	42.3	44.5		530.1		224.5			76.1	101.3	108.9	63.28	21.24	2.94		102.3					91.86			2	2	2		2		1			2	1	1	85.5			223.9			69.6	94.1	83.4	87								2533.8		406.8								430									316.1	67.2			194.1				208.6				59785.1			28203.3			23197.3	45316.6	23009.2	44439.2								303459		127360								117794									95095.8	46457.3			69007.3				71426.7					1.963e-06	3.663e-13	4.24	13.38
FALSE	High	HSSSISPALSPQPLGSYGSYGQNIPMGSQR	[R].HSSSISPALSPQPLGSYGSYGQNIPMGSQR.[Q]	1xOxidation [M26]; 2xPhospho [S10(100); S/Y]	2.88295e-08	5.71308e-05	1	5	2	29	AT3G13060.2	AT3G13060.2 [244-273]	AT3G13060.2 2xPhospho [S253(100); S/Y]	evolutionarily conserved C-terminal region 5	AT3G13060.2; AT3G13060.5; AT3G13060.4; AT3G13060.1; AT3G13060.6	0	3279.42	30	1.495	1.627	1.692	1.068	0.48	1.038	0.855	4.908	1.138	1.617	2.557	0.641	0.957	1.329	0.986	0.619	0.841	0.58	0.7	0.76	0.09	-1.06	0.05	-0.23	2.3	0.19	0.69	1.35	-0.64	-0.06	0.41	-0.02	-0.69	-0.25	0.190442	0.13595	0.130777	0.945611	0.171714	0.692844	0.69719	0.00085812	0.567825	0.23845	0.0842857	0.485295	0.838096	0.55346	0.953832	0.243484	0.84838	87.13	86.62	118.94	0	117.89	122.99	93	9.14	73.2	57.62	62.9	116.88	111.8	59.4	134.63	134.82	62.9	54.1	80.9	88	91.6	50.7	248.7	57.7	81.9	129.5	127.8	80.2	108.9		126.53	80.72	78.68		52.29	140.96	92.4	62.53	130.17	129.74		1	4	4	4	1	4	4	4	3	3	3	1	44.9				45.5	20.1	416.9	99	180.3	102	52.3	16.7	21.5	40.2	143.4	169.6			42		224.1	213.9	37.3	199	435.9	70.3	23.1	32.5	224.1	61.5	22.2	75.1		219.3	107.5	61.9		663.8	106	28.8		422.4	20	66.5				90.3	172861				168020	13802	765552	262487	273752	286960	197544	10159.3	52473	32124.8	265553	460575			49421.4		365700	353178	43904.7	388480	839063	104661	20811.6	49084.1	395434	106535	24858.5	141484		817743	360954	151691		2.52845e+06	333181	61184.6		1.71999e+06	65348.7	146167				192248		1.963e-06	1.802e-10	4.35	71.41
FALSE	High	HSSSSPIISLPK	[K].HSSSSPIISLPK.[I]	1xPhospho [S]	9.88706e-06	5.71308e-05	1	1	1	13	AT1G21830.1	AT1G21830.1 [46-57]		hypothetical protein	AT1G21830.1	0	1332.66	12	0.858	0.758	1.008	1.003	1.158	0.867	1.534	0.639	0.875	0.646	0.462	1.125	0.8	1.056	1.445	1.516	1.477	-0.22	-0.4	0.01	0	0.21	-0.21	0.62	-0.65	-0.19	-0.63	-1.11	0.17	-0.32	0.08	0.53	0.6	0.56	0.849849	0.96041	0.70027	0.99157	0.742578	0.996677	0.500627	0.71539	0.919692	0.750015	0.462283	0.751361	0.897138	0.79537	0.256825	0.206715	0.308658	87.12	88.73	75.11	71.87	41.8	41.05	36.16	27.07	32.89	35.62	27.67	43.41	62.1	38.5	51.12	49.8	29.9	137.5	84.4	94.7	112.2	137.1	81.3	120	88.5	63.3	91.5	96	93.5	79.99	45.14	34.88	32.32	20.56	26.11	35.18	37.9	29.86	52.13	68.52	9.69	4	3	4	4	2	3	2	2	2	3	4	2	92	97	491.3	258.6		94	196.6	97.2	178.4	111.2	80.8	106.9	137.2	116.1	219.4	121.7			182.7	136.4		132.4	93.6	81.1			178.1	107.2		134.2		77.5			90.3	58.8		189.4	105.4	66.6	105	274.4	116.3	56.4	100.5		115.3		248480	50195	242424	125849		45184.4	253352	180731	190099	219412	214459	45604.8	235049	65025.7	285154	231997			150763	164944		153393	77414.3	111147			112597	113403		163027		102446			212917	101220		506204	232433	99294.8	144240	783954	265954	86901.2	132981		284839			1.963e-06	1.667e-07	4.02	54.59
FALSE	High	HSSSSSQVFQENPSSR	[K].HSSSSSQVFQENPSSR.[L]	1xPhospho [S6(99.6)]	0.000152734	5.71308e-05	1	1	3	47	AT2G19710.1	AT2G19710.1 [577-592]	AT2G19710.1 1xPhospho [S582(99.6)]	Regulator of Vps4 activity in the MVB pathway protein	AT2G19710.1	0	1843.76	16	1.101	0.434	0.382	0.757	1.558	0.493	0.352	0.543	0.698	0.884	0.588	1.344	1.421	1.012	1.189	2.018	1.864	0.14	-1.21	-1.39	-0.4	0.64	-1.02	-1.51	-0.88	-0.52	-0.18	-0.77	0.43	0.51	0.02	0.25	1.01	0.9	0.542219	0.188678	0.153435	0.671067	0.373554	0.230669	0.018322	0.402691	0.605988	0.872579	0.588038	0.628325	0.498001	0.95675	0.525909	0.0188068	0.0512352	69.19	105.05	77.09	64.87	78.7	97.18	76.06	69.01	51.67	73.63	52.35	61.96	70.59	77.86	46.81	78.55	82.65	102.3	114.2	51.8	45.4	135.1	65.5	94.2	133.3	79.5	94.5	147.8	136.6	46.69	40.79	81.9	80.23	61.09	85.95	35.81	51.26	21.43	81.82	65.05	66.31	4	4	4	4	4	4	4	4	4	4	4	4	59.4	84.6	165.3	85.2	146	49.9	93.5	96.2	93.7	119.2	18.7	19.7	20.1	55.5	25.6	114.5	118.6	254.5	63.1	106	38.5	196	60.9	48.5	98.7	125	62	60.9	145.5	202.4	62	84.2	60.2	78.4	47.2	72.3	260.2	76.4	52.4	80.4	256.5	172.5	50.2	87.3	198.4	64.8	49.6	219.4	564905	154065	287018	145872	1.33144e+06	84340.2	423831	629232	351059	827774	174113	29615.6	121300	109440	117087	767904	91805.1	414394	183075	451225	155226	798818	177055	233921	468971	459249	137900	226734	633705	865053	171108	391879	52169.7	722268	391179	437463	1.06415e+06	718803	406569	422204	1.23988e+06	1.73402e+06	403858	473555	923331	589093	430983	1.1528e+06		1.963e-06	4.116e-06	2.68	21.19
FALSE	High	HSSVEQIDICEIDK	[R].HSSVEQIDICEIDK.[M]	1xCarbamidomethyl [C10]	0.000198176	5.71308e-05	1	1	1	1	AT1G70310.1	AT1G70310.1 [145-158]		spermidine synthase 2	AT1G70310.1	0	1672.78	14	100	100	100	0.01	0.94	100	1.758	0.397	0.01	0.341	0.488	1.021	100	1.229	0.999	1.028	0.857	6.64	6.64	6.64	-6.64	-0.09	6.64	0.81	-1.33	-6.64	-1.55	-1.03	0.03	6.64	0.3	0	0.04	-0.22	1e-17	1e-17	1e-17	1e-17	0.864207	1e-17	0.335409	0.121076	1e-17	0.0938856	0.516192	0.961069	1e-17	0.639278	0.883098	0.79012	0.786957					28.54		68.68	86.77		115.26	97.77	29.99		66.17	45.94	45.16	42.46		98.2	98.1	142	237.1	94.2		80.8	115.8	115.6	119	99.3		22.62	21.74	21.31	125.23	20.53		62.31	57.65	16.41	21.62	34.71		4	4	3	3	3		3	4	3	3	2					79.7	110.2	116.2	73.3	89.4	98	75.2	125.3	135.6	113.2	172.5			1394.4	93.9	226.3		89.9	120.4	82.6					37.5		143.7	77.1	239.9	64.1	113.4	107.7		84.3	116.2	110.4		79	121.6	113.6		73.8	121.7						266279	68272.8	192960	175844	122803	249389	257234	68940.7	299443	81754.9	289012			831741	99813.5	352900		134289	128266	145797					59860.8		145242	131477	76156.7	216372	344616	238879		290395	330479	212233		290853	358381	225748		245653	387606			1.963e-06	5.613e-06	3.36	53.07
FALSE	High	AGEDAETLGLTGHER	[K].AGEDAETLGLTGHER.[Y]		0.000484661	5.71308e-05	1	1	1	1	AT4G26970.1	AT4G26970.1 [922-936]		aconitase 2	AT4G26970.1	0	1555.73	15	0.601	0.48	0.771	0.796	1.602	0.944	1.072	0.299	0.404	0.572	1.152	1.981	0.941	0.483	0.513	0.33	0.24	-0.73	-1.06	-0.38	-0.33	0.68	-0.08	0.1	-1.74	-1.31	-0.81	0.2	0.99	-0.09	-1.05	-0.96	-1.6	-2.06	0.800701	0.413306	0.928468	0.715269	0.489765	0.860375	0.887828	0.147598	0.156129	0.600685	0.609717	0.330807	0.885204	0.383854	0.260388	0.0293457	0.0222255	81.11	98.19	89.35	74.4	49.64	77.35	59.75	19.29	19	19.29	164.96	74.1	22.48	69.98	116.1	163.87	119.04	137.8	82.8	66.1	106.2	173.1	51.7	70	99	199.5	102.4	63.4	47.9	95.78	37.72	73.06	52.86	18.25		20.41		111	63.22	14.04	60.37	4	4	2	2	2	1	2	1	2	2	3	2	68.8	169	228.8	696.9	87.9	158.9	79.8	169.8		167.1	53.3				102.3	224.5		281.3	217			73.8				86.4		115.5				141.4	820.3	98.9			236.5			90.4	107.8	82.1		90.5	107.8	43.3			117946	55485.1	71634	215107	144526	48459	65190.7	200284		209178	89601.8				84375.2	271437		82580	113583			54223				57211.4		77563.6				118569	128125	164071			174366			85507.5	93940.2	148718		88486.4	90471.7	70980.2				1.963e-06	1.62e-05	2.18	37.8
FALSE	High	AGEGNVASQSPSIPISSQPASSSVVPGENSPHANSASDISGQSGSAK	[K].AGEGNVASQSPSIPISSQPASSSVVPGENSPHANSASDISGQSGSAK.[A]	1xPhospho [S30(100)]	8.4586e-07	5.71308e-05	1	2	2	7	AT2G46020.2	AT2G46020.2 [295-341]	AT2G46020.2 1xPhospho [S324(100)]	transcription regulatory protein SNF2	AT2G46020.5; AT2G46020.2	0	4515.05	47				0.01				0.01	0.01	0.01	0.01	100	100	100	100	100	100				-6.64				-6.64	-6.64	-6.64	-6.64	6.64	6.64	6.64	6.64	6.64	6.64				1e-17				1e-17	1e-17	1e-17	1e-17	1e-17	1e-17	1e-17	1e-17	1e-17	1e-17																						610.2					139.8	175.4	274.5																	1					1	1	1																				2440.8																		559.4				701.6				1098.2																						209000																		105825				141881				200840				1.963e-06	9.353e-09	3.68	68.61
FALSE	High	AHEGEDEGAGLSELEEEDDDAKR	[K].AHEGEDEGAGLSELEEEDDDAKR.[K]	1xPhospho [S12(100)]	3.83603e-15	5.71308e-05	1	1	1	122	AT1G74250.1	AT1G74250.1 [281-303]	AT1G74250.1 1xPhospho [S292(100)]	DNAJ heat shock N-terminal domain-containing protein	AT1G74250.1	1	2581.02	23	1.173	1.108	1.147	1.069	1.06	1.05	1.104	1.151	1.024	0.938	1.183	0.849	0.914	1.147	0.857	0.959	1.083	0.23	0.15	0.2	0.1	0.08	0.07	0.14	0.2	0.03	-0.09	0.24	-0.24	-0.13	0.2	-0.22	-0.06	0.12	0.500672	0.55756	0.56266	0.760028	0.85384	0.776594	0.765933	0.596744	0.749523	0.975364	0.736896	0.74203	0.926996	0.780088	0.397605	0.984272	0.593651	54.01	63.28	65.33	114.28	35.24	38.92	47.82	59.82	46.21	93.46	69.09	38.42	24.38	47.77	35.13	46.49	33.64	113.1	109.4	114.7	101	105.9	105.6	107.9	82.6	85	79.2	100.9	94.8	61.34	26.66	37.64	35.23	79.44	29.56	24.25	42.89	42.56	29.89	29.13	20.77	3	4	4	4	3	4	4	4	3	4	4	4	120.7	132.4	27.7		158	97.9	90.8	139.2	52.1	134.9	145.5	111	162	89.4	73.4	129.8	9.3		112.9	143.4	86.6	145.6	87.1	147.4	74.9	137.1	106.9	123.8	61.4	160.9	88.6	87.7		169.7	81.5	90.6	133.4	96.7	73.7	73.7	107.5	131.6	107.8	60.7	107.8	140.9	94.8	91.4	6.91743e+06	1.45433e+06	289515		8.68683e+06	998430	2.48138e+06	5.49084e+06	1.1786e+06	5.64809e+06	8.1889e+06	1.00523e+06	5.88805e+06	1.06184e+06	2.02338e+06	5.24628e+06	43182.8		1.97597e+06	3.68012e+06	2.10214e+06	3.57858e+06	1.52715e+06	4.28493e+06	2.14713e+06	3.03672e+06	1.43406e+06	2.7794e+06	1.61235e+06	4.14612e+06	1.47395e+06	2.45883e+06		9.41948e+06	4.07585e+06	3.30729e+06	3289848	5.48264e+06	3.44644e+06	2.33251e+06	3.13251e+06	7.97506e+06	5.23019e+06	1.98546e+06	3.02386e+06	7722523	4.96885e+06	2.89464e+06		1.963e-06	5.846e-16	8.58	51.18
FALSE	High	HVELTVPLEELIDR	[R].HVELTVPLEELIDR.[L]		5.50961e-05	5.71308e-05	1	1	1	2	AT2G38270.1	AT2G38270.1 [186-199]		CAX-interacting protein 2	AT2G38270.1	0	1662.91	14	100				100						100	100	100	100	0.729	0.471	0.281	6.64				6.64						6.64	6.64	6.64	6.64	-0.46	-1.09	-1.83	1e-17				1e-17						1e-17	1e-17	1e-17	1e-17	0.578323	0.183717	0.0542076															0	0	0		18.9							476	347	224.2	133.9														1							1	1	1	1								75.7																									1903.9				1388				896.7				535.7											25961.6																									86487.6				297645				227280				130741					1.963e-06	1.246e-06	3.27	95
FALSE	High	AGGFGDILTDQK	[K].AGGFGDILTDQK.[V]		6.57498e-07	5.71308e-05	1	1	1	19	AT3G02360.2	AT3G02360.2 [311-322]		6-phosphogluconate dehydrogenase family protein	AT3G02360.2	0	1221.61	12	0.638	0.565	0.872	1.189	1.411	0.629	1.313	0.632	1.219	0.73	0.818	1.007	0.529	0.629	0.736	0.773	0.52	-0.65	-0.82	-0.2	0.25	0.5	-0.67	0.39	-0.66	0.29	-0.46	-0.29	0.01	-0.92	-0.67	-0.44	-0.37	-0.94	0.6164	0.479796	0.991314	0.81674	0.588642	0.588526	0.621196	0.770267	0.505667	0.937247	0.949262	0.885399	0.522701	0.634799	0.574174	0.618921	0.2827	69.69	64.83	58.84	77.27	43.24	61.01	26.48	51.9	21.58	25.02	91.32	43.89	66.56	55.18	72.59	82.24	102.87	144.1	96.9	81.5	125.7	132.4	62	160.6	95.7	91.9	63.9	85	60.3	82.95	31.48	58.54	30.38	37.93	32.07	36.56	10.84	106.27	49.78	60.68	87.4	4	4	4	4	3	3	3	2	4	4	4	4	128.5	77.6	150.3	446.1	93.6	50.7	93.3	118.1	69.6	185.7	88.8	56.3	119.4	83	175.4	123.1		146.3	64.6	127.7		92.5	59.8	51.3		178.4	81.5	154.9			99.7	85.5	413.9	111.8	47.2	70.2	48.2	130.9	55.4	68.6	85.9	171.3	36.7	78.3	61.9	154.5	54.5	8.7	546506	63224.5	116675	341499	381609	38364.8	189150	345529	116628	576489	370423	37807.6	321782	73144.2	358760	369127		106517	83891.6	243087		168674	77830	110541		292976	81044.8	257904			123026	177926	160351	460410	174897	190058	88080	550525	192290	161030	185580	770003	132207	189911	128881	628100	211978	20446.3		1.963e-06	6.961e-09	3.06	58.78
FALSE	High	AHDSEPEAEKPTAKPAGTGKPLIAAVK	[K].AHDSEPEAEKPTAKPAGTGKPLIAAVK.[A]	1xPhospho [S4(100)]	1.37155e-11	5.71308e-05	1	1	1	21	AT1G76810.1	AT1G76810.1 [638-664]	AT1G76810.1 1xPhospho [S641(100)]	eukaryotic translation initiation factor 2 (eIF-2) family protein	AT1G76810.1	0	2793.42	27	1.261	0.902	1.369	1.412	0.42	1.088	0.619	3.88	1.171	2.985	1.446	0.475	0.51	0.509	1.09	0.46	0.912	0.33	-0.15	0.45	0.5	-1.25	0.12	-0.69	1.96	0.23	1.58	0.53	-1.07	-0.97	-0.98	0.12	-1.12	-0.13	0.351026	0.84915	0.313457	0.541871	0.0294706	0.714359	0.229879	0.00166486	0.615762	0.00758945	0.486537	0.148198	0.40556	0.253908	0.656958	0.0174218	0.933738	47.43	31.45	38.57	51.85	71.56	81.61	83.35	40.37	79.26	84.64	49.77	79.61	88.74	97.34	85	97.63	56.17	78.4	98.8	70.7	115.5	55.5	215.3	65	180.5	101.6	102.3	28.1	88.2	16.22	51.42	31.14	45.37	51.66	49.51	82.6	61.85	35.74	67.03	64.28	52.24	2	4	3	3	2	2	3	4	3	4	3	3	114.1		90.6		194.2	147.6	111.6	43	91.8	64.7	122.6		162.9		149.9	59.5			49.1	105.7	193.9			402.8	187.6		25.7	84.4	217.5	50.1	394	252.5		131.9	71.1	152.6	42.9	278.9	114	154.7	36.5	95.7		32.7	64.9	114.5	193.7		936146		135781		1.52802e+06	215325	436297	242464	296777	387568	986976		847349		591497	344356			122988	387927	673779			1.6749e+06	769178		49367.7	270994	817300	184709	937816	1.01331e+06		1.04762e+06	508790	797064	151437	2.26271e+06	763378	700449	152286	830188		152975	260407	898153	1.45189e+06			1.963e-06	2.322e-14	6.41	40.04
FALSE	High	HTSNGFPSSSPSSPAVMEGQPKPTPPEETK	[R].HTSNGFPSSSPSSPAVMEGQPKPTPPEETK.[A]	2xPhospho [S/T]	4.05416e-13	5.71308e-05	1	1	7	176	AT4G31430.2	AT4G31430.2 [453-482]		flocculation protein	AT4G31430.2	0	3268.39	30	2.042	4.545	3.68	1.618	1.349	2.325	1.569	3.109	2.223	2.192	2.359	1.118	2.013	1.655	1.32	1.632	1.708	1.03	2.18	1.88	0.69	0.43	1.22	0.65	1.64	1.15	1.13	1.24	0.16	1.01	0.73	0.4	0.71	0.77	0.044826	6.06809e-06	9.4843e-05	0.381031	0.285056	0.0110479	0.146922	0.011745	0.0199765	0.0607704	0.142198	0.845994	0.174051	0.341855	0.145802	0.00602955	0.0144365	137.73	118.88	117.7	122.31	82.27	48.4	42.36	115.35	123.7	108.12	107.03	41.99	38.22	42.2	42.28	42.24	48.46	35.8	139.2	162.8	131.8	32.4	95.1	61.5	84	80.6	106.3	131.5	139	116.99	67.47	18.63	18.7	108.96	44.26	39.99	45.98	43.59	19.46	18.78	28.14	3	4	3	3	2	3	3	3	4	4	4	4	206.3		40.7	17.2	236.3	9.9	148.4	169.1	185.8	131.4	185.1		156.5		108.7	149.9		13.3		102.3	177.9	73.7		108.2	118.6	70		56.5	133.8	48.7		95.6	50	99.8	84.2	150.9	143.3	138	95.6	106.1	124.9	174.3	128.3	177	87.2	179.7	149.6	167.2	6.79212e+06		244923	102113	7.46081e+06	57795.8	2.3293e+06	3.8316e+06	2.41158e+06	3.16042e+06	5.98379e+06		3.26766e+06		1.72208e+06	3.48132e+06		74756.1		1.50763e+06	2.48178e+06	1.04048e+06		1.80613e+06	1952068	889984		728873	2.01787e+06	720760		1.53958e+06	150089	3.18249e+06	2.41686e+06	3.1621e+06	2.02941e+06	4.49366e+06	2.5687e+06	1.92754e+06	2.0903e+06	6.06858e+06	3.5755e+06	3.32422e+06	1.40498e+06	5.65787e+06	4502729	3.04092e+06		1.963e-06	1.424e-15	7.61	57.72
FALSE	High	HTSNGFPSSSPSSPAVMEGQPKPTPPEETK	[R].HTSNGFPSSSPSSPAVMEGQPKPTPPEETK.[A]	1xOxidation [M17]; 2xPhospho [S9(98.5); S/T]	7.19111e-10	5.71308e-05	1	1	3	216	AT4G31430.2	AT4G31430.2 [453-482]	AT4G31430.2 2xPhospho [S461(98.5); S/T]	flocculation protein	AT4G31430.2	0	3284.39	30	1.106	1.112	1.051	2.673	1.853	1.664	1.52	1.803	1.683	2.225	2.781	1.34	1.334	0.872	0.645	0.682	0.541	0.15	0.15	0.07	1.42	0.89	0.73	0.6	0.85	0.75	1.15	1.48	0.42	0.42	-0.2	-0.63	-0.55	-0.89	0.61346	0.605236	0.746617	0.0656746	0.12597	0.264438	0.312732	0.123894	0.138705	0.0452755	0.106277	0.600016	0.625696	0.767715	0.0419469	0.0321315	0.0172574	58.51	67.81	52.18	51.06	58.61	54.7	62.78	66.5	51.12	61.14	33.2	39.05	46.1	62.6	27.33	50.38	55.28	136.8	140.9	111.8	136.3	51.2	71.1	75.6	86.8	142.3	83.4	91.3	72.4	54.32	33.36	46.41	29.19	45.13	56.27	33.16	49.23	16.71	58.43	38.92	51.43	3	4	4	4	3	4	4	4	3	4	4	4	134.8	50.4	181.2		212.5	140.4	137.2	94.9	144.2	84.2	209.1	81.8	186.2	144.7	124.6	90.8		23.7	65	50.4	157.3	61.1	48.4	80.3	85.1	49.9	65.1	109	158.2	53.2	65.7	111.3		140.2	111.3	156.1	77.7	83.5	80.8	213.7	66.4	113.9	71	148.9	46.8	56.7	89.7	142.6	4.30971e+06	308501	1.05807e+06		6.51956e+06	799138	2.09236e+06	2.08958e+06	1.81841e+06	1.96596e+06	6.56535e+06	412971	3.77619e+06	959073	1.91678e+06	2.04773e+06		129850	634268	721749	2.13181e+06	837774	473433	1.30162e+06	1.36065e+06	616076	486847	1.36558e+06	2.31865e+06	764291	609912	1.74249e+06		4.34233e+06	3.10492e+06	3.17783e+06	1.06911e+06	2.64189e+06	2.10843e+06	3.77303e+06	1.07909e+06	3.84963e+06	1.92312e+06	2.7156e+06	733158	1.73426e+06	2.62227e+06	2.52033e+06		1.963e-06	2.389e-12	4.26	49.74
FALSE	High	AGIALSDK	[K].AGIALSDK.[F]		0.000305377	5.71308e-05	2	3	1	37	AT1G13440.1; AT3G04120.1	AT1G13440.1 [303-310]; AT3G04120.1 [303-310]		glyceraldehyde-3-phosphate dehydrogenase C2 glyceraldehyde-3-phosphate dehydrogenase C subunit 1	AT1G13440.1; AT1G13440.2; AT3G04120.1	0	774.436	8	0.243	0.655	0.041	3.61	31.127	1.477	0.683	0.039	0.671	0.438	14.297	40.45	0.894	1.195	0.217	0.15	1.112	-2.04	-0.61	-4.62	1.85	4.96	0.56	-0.55	-4.67	-0.57	-1.19	3.84	5.34	-0.16	0.26	-2.2	-2.74	0.15	0.00962927	0.622857	1.73337e-08	0.0350334	5.64404e-10	0.341685	0.470537	2.97016e-07	0.579048	0.197229	2.06417e-05	3.81661e-08	0.874669	0.717682	3.74421e-05	5.17308e-07	0.645316	135.21	138.76	220.19	144.99	146.63	62.6	147.94	146.2	37.52	123.87	143.84	137.29	105.4	114.35	143.09	137.19	132.91	230.5	130.3	152.1	1.9	163.2	1.8	103	71.5	76.9	91.4	92.1	85.4	128.42	93.01	48.69	168.48	85.05	110.8	15.8	123.53	161.42	103.22	115.99	41.97	4	3	4	3	3	3	2	3	3	4	3	4	8	80.1	229.2	797.6	76.6	1.4	129.3		135.8	143.4	55	58.9	1	1.1	111.6		1.5	106		95.9	0.3	4.2		1.1		67.7		54.1	0.4	42		163.5	1515.9	26.9	45.2		158.9	177.8	1.7	18.1	188.4	4		54.1	98.3	43.9	55.4	45.5	67701.3	129309	352905	1.21074e+06	619213	2132.63	519888		451392	882609	455005	78385.3	5192.41	1914.46	452593		1010.54	153054		361987	1044.52	15017.1		4612.18		220545		178635	1357.03	159248		674631	1.16433e+06	219893	332137		576130	1.48227e+06	12030.8	84453.9	807297	36005.3		260196	405523	353976	427235	211892	Shared	1.963e-06	9.341e-06	2.18	13.92
FALSE	High	AGIALSDKFVK	[K].AGIALSDKFVK.[L]		3.41794e-06	5.71308e-05	2	3	1	25	AT1G13440.1; AT3G04120.1	AT1G13440.1 [303-313]; AT3G04120.1 [303-313]		glyceraldehyde-3-phosphate dehydrogenase C2 glyceraldehyde-3-phosphate dehydrogenase C subunit 1	AT1G13440.1; AT1G13440.2; AT3G04120.1	1	1148.67	11	0.753	0.627	0.802	0.696	1.174	0.797	0.877	0.681	0.719	0.504	0.68	0.559	0.58	0.694	0.727	0.797	0.703	-0.41	-0.67	-0.32	-0.52	0.23	-0.33	-0.19	-0.55	-0.48	-0.99	-0.56	-0.84	-0.79	-0.53	-0.46	-0.33	-0.51	0.852304	0.529112	0.804792	0.489374	0.780316	0.792766	0.832732	0.749174	0.662193	0.359773	0.685121	0.356167	0.482761	0.701632	0.406471	0.646229	0.486207	136.56	137.65	125.4	131.38	41.69	46.56	47.78	112.48	111.15	110.73	138.57	67.92	61.81	36.79	94.59	93.49	87.07	155.2	116.9	87.9	70.6	181.1	99	107.2	86.5	91.1	66.3	72.6	65.6	100.98	20.88	32.87	87.03	109.47	47.71	39.84	31.73	140.79	54.62	46.89	25.67	4	3	4	4	4	4	4	4	4	4	4	4	51.3	9.7	241.1	380.2	103.3		83.8	67.9	53.2	74.7	98.5	49.3	193.3	47	41.1	54.4	623.1	260.7	64.7	37.9	76.3	144.8	66	54.1	89.2	139.7	66.2	62.4	61.6	95.1	45	62.5	533.6	80	53.3	21.3	88	66.5	33.9	25.1	69.3	79.5	39.1	26.1	54.1	58.6	32.6	40.9	496487	17979.8	425992	662352	958419		386533	451876	202822	527825	935437	75370	1.18561e+06	94299.9	191453	371215	490831	431836	191005	164126	312738	600603	195430	265143	431193	522250	149743	236384	272880	413472	126371	295929	470380	749849	449537	131121	366083	636344	267827	133928	340879	813026	319860	143849	256202	542164	288514	218493	Shared	1.963e-06	4.817e-08	3.05	50.6
FALSE	High	HTSPSHIKQDGSMSPVR	[R].HTSPSHIKQDGSMSPVR.[G]	1xOxidation [M13]; 3xPhospho [S3(99.4); S12(100); S14(100)]	0.000142316	5.71308e-05	1	2	2	17	AT2G29210.1	AT2G29210.1 [547-563]	AT2G29210.1 3xPhospho [S549(99.4); S558(100); S560(100)]	splicing factor PWI domain-containing protein	AT2G29210.1; AT2G29210.2	1	2119.81	17	3.405	1.534	0.638	0.157	0.755	0.76	0.255	0.737	0.705	1.155	0.01	0.253	0.146	0.267	100	100	100	1.77	0.62	-0.65	-2.67	-0.41	-0.4	-1.97	-0.44	-0.51	0.21	-6.64	-1.98	-2.78	-1.91	6.64	6.64	6.64	0.00265461	0.119841	0.823032	0.00500905	0.620372	0.813464	0.0204606	0.987537	0.544018	0.506508	1e-17	0.0681039	0.00718814	0.0869001	1e-17	1e-17	1e-17	144.6	143.81	139.89	139.15	88.12	111.28	116.65	85.8	76.29	85.08		124.96	116.59	57.49				28.8	98.1	117.6	64.7	219.6	130	164	253.7		32.9	23	67.7	160.49	97.85	94.78	128.94	90.84	61.92	56.62	51.13		126.42	129.61		3	3	4	3	2	3	4	2		3	3	1	8.2	26.5	672.2		90.2	56.5		355.6	224.7	306	52	9.9	59.5	5.3		299.3		432.6	94.2			266	119.5	83.3	96.3	263.6	76.8	235.8		340.6	159.7						192.3	12.6		30.2		139.7	7.5	21.2		62.2			19953.5	12269.8	297011		209193	24338.5		592119	214331	540730	123460	3778	91267.8	2638.99		510700		179232	69600.9			275916	88427.5	102164	116492	246394	43466	223430		370441	112113						200164	30100.7		40362.6		357366	15271.4	29203		143936				1.963e-06	3.791e-06	5.39	13.62
FALSE	High	AGLDYESSFGK	[R].AGLDYESSFGK.[IM]	1xPhospho [S8(99.7)]	0.000259739	5.71308e-05	1	4	1	38	AT2G29580.1	AT2G29580.1 [128-138]	AT2G29580.1 1xPhospho [S135(99.7)]	CCCH-type zinc fingerfamily protein with RNA-binding domain-containing protein	AT2G29580.1; AT1G07360.1; AT5G07060.1; AT5G07060.2	0	1253.51	11	0.888	0.931	0.946	1.02	0.875	0.835	0.809	0.979	1.137	1.348	0.468	0.549	0.387	0.387	1.182	0.857	1.061	-0.17	-0.1	-0.08	0.03	-0.19	-0.26	-0.31	-0.03	0.19	0.43	-1.1	-0.87	-1.37	-1.37	0.24	-0.22	0.09	0.864966	0.819747	0.919208	0.896459	0.781794	0.73871	0.628877	0.786681	0.640689	0.377177	0.280214	0.341574	0.126105	0.116085	0.499542	0.727634	0.760502	66.02	49.04	42.73	39.86	69.44	57.59	38.8	20.99	27.39	23.5	54.44	28.1	42.21	24.52	52.54	46.73	48.61	129.4	106.7	119.6	120.2	106.9	104.8	132	146.7	61.2	62.6	52.4	57.5	27.88	58.56	50.15	52.3	34.65	45.41	36.08	11.82	39.25	36.38	16.72	29.86	4	4	4	4	3	3	3	3	3	4	4	4	173.3	145.8	132.4	84	141.1	223	92.9	49.8	111.4	45.6	148	193.5	178	150.9	110.4	35.4		105.2	192	114.8		112.4	219	100.2		141.7	218.3	108.5		157.5	179.3	141.8		39	65.7	89.8	116.1	53.5	63.5	71.1	64.3	54	42.7	58.7	67.5	56.4	53.3	98.4	1.88642e+06	304082	263167	164782	1.47372e+06	431889	482538	373507	478125	362237	1.58147e+06	332702	1.22879e+06	340496	578000	271949		196037	638066	559559		524904	729572	553287		596045	556109	462575		770861	566609	755447		410689	623885	622604	543702	576206	563900	427017	355922	621441	393248	364262	359997	587141	530621	591845		1.963e-06	7.736e-06	2.65	51.1
FALSE	High	HTTAMPLSVASLGGSVGDNYK	[R].HTTAMPLSVASLGGSVGDNYK.[Q]	1xPhospho [S15(100)]	5.74488e-10	5.71308e-05	1	3	3	28	AT1G15780.2	AT1G15780.2 [1124-1144]	AT1G15780.2 1xPhospho [S1138(100)]	mediator of RNA polymerase II transcription subunit 15a-like protein	AT1G15780.3; AT1G15780.1; AT1G15780.2	0	2185	21	0.711	0.797	1.146	3.074	0.711	0.707	1.533	0.701	2.035	0.896	2.564	0.939	0.168	0.829	0.849	0.094	0.323	-0.49	-0.33	0.2	1.62	-0.49	-0.5	0.62	-0.51	1.02	-0.16	1.36	-0.09	-2.57	-0.27	-0.24	-3.41	-1.63	0.641933	0.830419	0.568037	0.0654349	0.482932	0.709053	0.414762	0.949217	0.0695844	0.84267	0.104975	0.90497	0.0155455	0.960243	0.637142	7.12264e-11	0.00974553	48.39	32.4	43.22	0	114.41	77.69	119.64	28.38	104.33	14.63	42.9	116.16	132.48	119.64	72.76	131.26	123.33	164.1	116.6	130.8	188.1	53.4	37.4	108.6	47.8	136.9	162.3	9.8	44.2		78.02	65.42	54.34		115.95	81.39	98.32	50.29	70.7	151.66	117.95	1	3	3	3	1	3	2	3	3	3	3	3	218.2				230.3		155.1	21.4	174	39.2	222.7		323		250.1	88.7				71	323.7	41.8		49.8	278.3	75			299.8	57.9		63.6		338.9	182	129.4		287.9	215.8	39.2		279	12.2	13		248.6	11.6	58.8	791346				800830		268197	53407.5	248727	103820	792522		742724		436200	226930				115229	497229	64948.6		91503	504234	105033			498061	94339.9		112824		1.18995e+06	575658	298609		1.03249e+06	638610	78484.3		1.06943e+06	37459.3	26935.8		861708	38522.1	117811		1.963e-06	1.843e-12	5.17	76.59
FALSE	High	HTTAMPLSVASLGGSVGDNYK	[R].HTTAMPLSVASLGGSVGDNYK.[Q]	1xOxidation [M5]; 1xPhospho [S15(100)]	1.53955e-09	5.71308e-05	1	3	2	22	AT1G15780.2	AT1G15780.2 [1124-1144]	AT1G15780.2 1xPhospho [S1138(100)]	mediator of RNA polymerase II transcription subunit 15a-like protein	AT1G15780.3; AT1G15780.1; AT1G15780.2	0	2200.99	21	0.917	0.691	0.835	1.676	1.515	1.097	1.588	1.205	1.4	1.087	2.257	0.811	0.616	1.047	0.339	0.388	0.551	-0.12	-0.53	-0.26	0.74	0.6	0.13	0.67	0.27	0.48	0.12	1.17	-0.3	-0.7	0.07	-1.56	-1.37	-0.86	0.740518	0.854427	0.969268	0.356945	0.422458	0.59823	0.487385	0.35334	0.394954	0.598514	0.134654	0.855126	0.711513	0.874542	0.0135728	0.0159425	0.170647	60.26	74.26	45.65	97.19	97.5	72.32	70.41	100	93.92	90.16	96.48	89.78	76.31	72.18	67.61	85.82	34.19	146.1	143.1	100.9	122.6	85.1	69.1	88.3	75.7	145	64.8	73.4	85.7	39.14	60.04	74.46	21.82	91.88	81.84	56.89	66.5	64.44	50.18	66.28	12.06	4	4	4	4	2	4	3	4	4	4	4	3	83.1	160.2	114.9	211.1	25.1	164.4	107.5	190	81.3	108	36.4	237	123.9	86.3	104.5	144.5			171.5	36.4	46.9	87.7	213.6	42.5		67	182.7	82	53.1	93	175.5	42.1	344.4	147.3	92.4	123.2	91.4	33.1	39.6	92.5	35.5	36.2	128.4	136		65.5	79.6	82.7	360530	133145	91018.9	164902	104286	126839	222297	567062	139025	342290	154787	162377	340812	77591.4	218127	442076			227174	70741.3	86184.1	163105	283523	93435.5		112303	185377	139333	105612	181461	220931	89347.7	136118	618683	349723	340110	170488	141957	140358	221382	78320.5	166086	471281	336466		271656	315541	198170		1.963e-06	5.853e-12	5.99	66.07
FALSE	High	AGTENGRPSSSSAANNSSSDQIQR	[K].AGTENGRPSSSSAANNSSSDQIQR.[-]	1xPhospho [S/T]	1.11722e-10	5.71308e-05	1	1	6	267	AT3G16830.1	AT3G16830.1 [1108-1131]		TOPLESS-related 2	AT3G16830.1	0	2501.06	24	0.447	0.477	0.476	0.883	1.453	1.401	1.161	0.656	0.44	0.581	1.069	1.152	1.026	0.791	0.55	0.597	0.473	-1.16	-1.07	-1.07	-0.18	0.54	0.49	0.22	-0.61	-1.18	-0.78	0.1	0.2	0.04	-0.34	-0.86	-0.75	-1.08	0.218804	0.307012	0.265851	0.884224	0.500955	0.352137	0.863468	0.742947	0.155779	0.64298	0.748959	0.727993	0.807038	0.898275	0.150267	0.16718	0.0958351	141.38	143.63	141.1	142.97	114.12	131.27	115.36	129.57	128.21	131.64	133.51	105.81	111.81	109	118.15	106.11	113.3	196	142.1	79.8	65.5	127	50.1	102	47.1	135.9	81.3	104.6	68.5	111.62	90.97	114.81	141.08	149.5	105.99	112.08	135.89	114.62	67.4	70.11	72.92	4	4	4	4	4	4	4	4	4	4	4	4	6	15.9	536.2	610.6	9.4	33.7	181.2	133.5	220.4	102.4	8.8	13.8	22.2	7.7	43.1	251.1	648.1	109.3	14.4	32.9	123.3	23.9	23.5	19.9	193.2	38.9	3.9	59.5	201.3	18.9	19.3	25.6	327.6	43.6	23.5	94.3	77.5	27.2	12.4	54.1	109.6	47.5	15.4	51.3	67.9	14.5	15.8	66.1	56490.2	28701.8	920163	1.03317e+06	85137.8	56327.6	811866	863027	816329	702827	81337.2	20530.4	132263	15023.8	194698	1.66388e+06	495806	175799	41448.3	138354	490679	96118.5	67424.7	94683.2	907451	141373	8560.74	218860	866649	79922.5	52655.8	117654	280498	396478	192652	564075	313338	253194	95213.3	280370	523372	471831	122280	274936	312289	129976	135881	342982		1.963e-06	2.71e-13	7.06	20.09
FALSE	High	KATEENVTVETNDEVSDSEDSSEEEENDSSDGFVTYK	[R].KATEENVTVETNDEVSDSEDSSEEEENDSSDGFVTYK.[N]	1xPhospho [S/T/Y]	4.40126e-13	5.71308e-05	1	1	2	57	AT2G34640.1	AT2G34640.1 [153-189]		plastid transcriptionally active 12	AT2G34640.1	1	4194.67	37	0.649	0.518	0.367	2.501	1.141	1.401	0.577	1.38	0.925	1.484	1.712	1.165	1.396	0.853	0.941	0.661	0.704	-0.62	-0.95	-1.45	1.32	0.19	0.49	-0.79	0.46	-0.11	0.57	0.78	0.22	0.48	-0.23	-0.09	-0.6	-0.51	0.395361	0.203137	0.0334015	0.0941197	0.849742	0.445124	0.207321	0.29747	0.926802	0.344861	0.441253	0.757151	0.53148	0.743639	0.874443	0.128977	0.307387	34	48.52	54.27	53.57	89.08	57.58	88.76	50.3	54.94	70.79	64.73	56.9	65.24	61.54	79.65	57.71	82.14	173.1	112.2	89.6	63.4	69.2	92.4	64	118	133.2	94.6	88	102.3		57.8	36.73	91.11	48.06	49.73	66.02	47.64	56.49	51.8	25.25	55.57	1	4	4	4	2	4	2	4	3	4	4	4	202.4				216.6	35.2	139.8	123.3	77.2	149.1	142.2	73.8	249.4	29.6	72.1	76.4			56.8	115.3	104.9	111.3	61.3	203.6	124.2			45.2	148.2	197.5	48	128.5		155.8	250.3	70.8	77.1	157.2	219.5	77.9	80.3	136	87.1	121.5	25.4	169.4	125.6	114	1.89578e+06				1.94554e+06	58730.8	624315	794639	285093	1.0203e+06	1307382	109223	1481440	57440.9	324593	504503			162456	483449	416216	446929	175688	966547	581491			165628	635726	831652	130540	589060		1.41256e+06	2.0448e+06	422218	310679	1.456e+06	1.67836e+06	402935	382429	1.34711e+06	690687	649126	116671	1.51685e+06	1.07506e+06	589972		1.963e-06	1.446e-15	6.19	61.85
FALSE	High	AGTDSIISAR	[K].AGTDSIISAR.[IV]		2.60459e-05	5.71308e-05	2	2	1	41	AT4G39730.1; AT2G22170.1	AT4G39730.1 [43-52]; AT2G22170.1 [45-54]		Lipase/lipooxygenase%2C PLAT/LH2 family protein Lipase/lipooxygenase%2C PLAT/LH2 family protein	AT4G39730.1; AT2G22170.1	0	990.521	10	1.053	0.705	1.073	1.042	1.573	0.747	0.802	0.77	1.128	1.31	0.664	0.801	0.763	0.437	0.802	0.863	0.806	0.07	-0.5	0.1	0.06	0.65	-0.42	-0.32	-0.38	0.17	0.39	-0.59	-0.32	-0.39	-1.2	-0.32	-0.21	-0.31	0.479778	0.993478	0.58479	0.97927	0.513919	0.726225	0.65549	0.856344	0.630908	0.356791	0.688523	0.809395	0.796931	0.319254	0.984462	0.898345	0.939779	79.94	82.07	42.53	89.01	56.63	62.74	95.99	108.49	72.57	74.35	129.08	79.36	90.3	81.78	84.32	103.09	84.96	103.1	127.9	83.7	96.2	164.1	72.8	108.6	162.4	63	58.3	88.9	70.9	98.63	28.69	47.17	88.26	54.78	57	59.51	47.48	156.28	77.28	78.94	58.45	4	4	4	4	3	3	3	2	4	4	4	4	59.6	101.7	70.2	373.2	112.8	124.5	97.5	59.6	46.5	101.3	44.7	113.8	74.3	321.7	76.4	81.4		154.6	134.6	41.5		59.7	119	39.3		52.3	174.4	89			188.9	93.9	741.9	44.8	59.6	41.2	136.4	24.2	42.1	54.3	200.6	31.5	43.6	121.8	104.7	23.9	81.2	41.7	128814	42108.8	27728.2	145307	233859	47908.3	100472	88621.8	39620.4	159965	94973.4	38855.9	101916	144163	79418.1	124156		57231.3	88836.5	40130.5		55365.4	78711.7	43026.5		43711.8	88220.6	75397.4			118501	99389.1	146145	93816.6	112453	56733.3	126814	51656.8	74325.3	64856.3	220486	71969.2	79867.4	150205	110858	49499.6	160484	49773.3	Shared	1.963e-06	5.158e-07	2.94	30.89
FALSE	High	KASSGSADRDVILADLEK	[K].KASSGSADRDVILADLEK.[E]	1xPhospho [S]	9.9959e-06	5.71308e-05	1	1	3	86	AT2G45820.1	AT2G45820.1 [61-78]		Remorin family protein	AT2G45820.1	2	1954.95	18	0.433	0.706	0.645	0.372	0.35	0.504	0.594	0.584	0.803	0.52	0.46	0.737	0.512	0.638	0.843	0.722	0.696	-1.21	-0.5	-0.63	-1.43	-1.51	-0.99	-0.75	-0.78	-0.32	-0.94	-1.12	-0.44	-0.96	-0.65	-0.25	-0.47	-0.52	0.245004	0.90843	0.615232	0.076171	0.0566718	0.225536	0.345141	0.51497	0.894119	0.377446	0.373686	0.590684	0.356396	0.632523	0.740634	0.406201	0.483161	42.44	24.09	43.94	81.92	36.57	32.87	62.19	71.34	79.7	78.56	80.78	48.49	44.15	74.36	58.02	52.39	70.62	106.2	42.6	70	60.2	208	121.5	143.4	112.7	106.3	89.6	67.7	71.9	27.89	36.48	11.87	32.66	63.3	11.03	35.48	52.29	27.73	59.83	61.79	67.16	4	4	4	4	4	4	4	4	4	4	4	4	49.2	98	95.5	95.1	23.9	35.3	58.7	41.3	57.3	58.5	73.4	67.3	42.2	61.5	47.4	85.4	413.1	285.7	121.9	103.9	95.2	107.7	110.3	124.7	145	217.4	114.2	103.2	180.8	143	71.4	56.2	84.1	119.8	61.6	108.1	184.8	73.5	50.1	87.9	162.2	57.9	53.4	63.7	148.7	28.7	79.2	52.5	345098	131806	122432	120155	161134	44106.8	196624	199426	158485	300170	505560	74621.8	187959	89446.8	160111	422864	236087	343419	261216	326360	283265	324163	236976	443702	508694	589667	187574	283791	581315	451272	145484	193053	53785.3	814155	377006	483229	558088	510307	286756	340410	578854	429948	317455	254998	510862	192501	508291	203536		1.963e-06	1.681e-07	4.11	61.72
FALSE	High	AGTASPNEPIFCR	[R].AGTASPNEPIFCR.[G]	1xCarbamidomethyl [C12]; 1xPhospho [S5(100)]	0.0004978	5.71308e-05	1	1	2	54	AT5G11040.1	AT5G11040.1 [1161-1173]	AT5G11040.1 1xPhospho [S1165(100)]	TRS120	AT5G11040.1	0	1499.63	13	1.062	1.072	1.043	1.221	1.396	1.23	1.405	0.926	1.093	0.946	1.094	0.956	1.012	0.921	0.912	0.949	0.905	0.09	0.1	0.06	0.29	0.48	0.3	0.49	-0.11	0.13	-0.08	0.13	-0.07	0.02	-0.12	-0.13	-0.08	-0.14	0.53468	0.638452	0.751148	0.832578	0.443015	0.617611	0.498541	0.931404	0.648749	0.947373	0.891819	0.819266	0.898144	0.87285	0.809333	0.857167	0.884541	57.48	50.79	45.13	83	35.03	35.98	20.68	36.01	36.76	38.39	38.34	40.24	35.86	36.25	39.57	35.73	29.91	116.1	123.3	124.4	121	97.4	88	95.7	84.4	89.3	85.9	99.1	75.4	51.76	21.24	23.36	18.96	39.84	24.66	28.22	15.02	28.52	28.49	22.61	32.44	4	4	4	4	4	4	4	4	3	4	4	4	117.8	120.3	212.2	53.7	126.2	133.9	126.7	79.9	136.9	84.2	118.9	150.4	146.9	127.5	120.9	91.2	34.1	103.4	97.5	102.4	122.2	66.7	90.6	89.9	88.2	69.9	109.2	136.1	97.7	73	97.1	77.3		131.6	91.6	76.4	57.4	118.5	91.7	84.7	70.3	115.1	116.5	89.8	68.3	129.8	85.4	70	1.94138e+06	379604	638499	159300	1.99393e+06	392467	995502	905592	889146	1.01369e+06	1.92277e+06	391290	1.53413e+06	435272	957755	1.0602e+06	45714.4	291587	490338	755303	853028	471374	456519	751065	726499	444647	420868	877855	737337	540845	463959	622909		2.09899e+06	1.31663e+06	801677	406766	1.93031e+06	1.23324e+06	770508	588475	2.00395e+06	1.62471e+06	844114	551031	2.04497e+06	1.28584e+06	637312		1.963e-06	1.67e-05	3.68	51.39
FALSE	High	HVAQSETVGEGSQEGFQHVADPR	[K].HVAQSETVGEGSQEGFQHVADPR.[Q]	1xPhospho [S12(100)]	4.9933e-05	5.71308e-05	1	2	1	7	AT1G76320.1	AT1G76320.1 [669-691]	AT1G76320.1 1xPhospho [S680(100)]	FAR1-related sequence 4	AT1G76320.2; AT1G76320.1	0	2545.11	23	0.554	0.625	0.677	0.932	0.565	0.577	1.299	1.002	1.337	0.667	0.543	0.732	0.473	0.707	1.047	0.939	0.707	-0.85	-0.68	-0.56	-0.1	-0.82	-0.79	0.38	0	0.42	-0.58	-0.88	-0.45	-1.08	-0.5	0.07	-0.09	-0.5	0.393419	0.594533	0.577034	0.879079	0.283612	0.408255	0.687347	0.721785	0.446784	0.79462	0.517131	0.66538	0.316854	0.746492	0.764167	0.995874	0.534491	33.06	20.38	22.73	67.3	16.7	67.93	18.3	50.78	66.05	78.8	78.64	3.33	62.96	45.08	65.71	38.54	27.73	134	81.5	83.8	90.8	143.8	144.1	145.1	69.9	69.8	105.5	82.6	49.4	21.43	27.61	15.39		61.96		64.36	49.91	39.96	30.05	25.25	24.06	2	3	2	1	3	1	2	3	3	3	3	3	195.5		265.3		88.2	138.5	156		158.8		127.7				154.3		371.7	244.4		83.4	245				403		150.9		247.8	118.7		105.7		96.4	201.7	118.6	183.4	101		179.3		140.4	150.4	90.5	83.9	79	120.6		599127		148495		259227	75505	228050		191961		384132				227420		92762.2	128267		114474	318132				617384		108228		348027	163618		158533		286221	539379	231488	241765	306099		303304		455033	390281	158242	125915	231444	337843			1.963e-06	1.107e-06	2.98	43.8
FALSE	High	KASSDNLTHQPPLKK	[R].KASSDNLTHQPPLKK.[I]	1xPhospho [S3(100)]	2.40036e-07	5.71308e-05	1	6	3	41	AT1G54360.6	AT1G54360.6 [445-459]	AT1G54360.6 1xPhospho [S447(100)]	TBP-ASSOCIATED FACTOR 6B	AT1G54360.5; AT1G54360.4; AT1G54360.2; AT1G54360.1; AT1G54360.3; AT1G54360.6	2	1743.88	15	0.391	0.745	1.301	1.231	4.66	1.406	28.619	0.363	1.08	0.879	2.486	0.495	0.939	0.92	0.035	0.207	0.024	-1.36	-0.42	0.38	0.3	2.22	0.49	4.84	-1.46	0.11	-0.19	1.31	-1.01	-0.09	-0.12	-4.85	-2.27	-5.39	0.3366	0.858242	0.386918	0.76482	0.0480279	0.323803	2.1095e-08	0.16806	0.73235	0.851907	0.129577	0.432402	0.905966	0.979368	1e-17	0.000104966	6.21059e-13	145.18	123.79	105.02	147.49	131.15	132.21	145.85	165.74	146.96	148.13	134.37	146.35	145.83	146.16	145.07	132.59	140.25	152	59.4	123.7	197.7	123.5	12.8	133.3	6.9	306.9	10.6	66.8	6.4	118.63	19.48	89.94	18.65	124.38	181.65	95.59	167.89	102.08	158.73	115.39	156.92	3	2	4	2	3	4	3	3	3	3	3	3	2.6	126.8	438.7			43.2	56.9		55.4	227.1	2.8	192.2			144.5	188.4		407.9	0.3	103	1.2	331.2	6.8	16.7	1	198.6		111.2	1.7	358.3	5.8		898.8	256		95		153.1	0.3	8.9		186.4	3.2	55.7		2.3	5.3	112.8	10844.8	100925	332801			31894.2	112786		90788.2	689075	11418.7	126110			288672	551938		290150	442.68	191555	2096.51	589932	8598.92	35228.8	2024.36	318716		180949	3304.07	669264	6948.46		340220	1029849		251280		628916	936.335	20374.3		818487	11096.5	132089		8977.3	20137.9	258882		1.963e-06	2.148e-09	4.05	13.26
FALSE	High	HVDEDDASTSWR	[R].HVDEDDASTSWR.[K]	1xPhospho [S8(99.7)]	0.000401766	5.71308e-05	1	1	2	18	AT2G28390.1	AT2G28390.1 [166-177]	AT2G28390.1 1xPhospho [S173(99.7)]	SAND family protein	AT2G28390.1	0	1497.56	12	0.612	0.815	0.881	0.537	0.363	0.498	0.431	1.046	0.819	1.111	0.298	0.303	0.258	0.148	1.061	0.91	0.578	-0.71	-0.3	-0.18	-0.9	-1.46	-1.01	-1.21	0.06	-0.29	0.15	-1.75	-1.72	-1.95	-2.75	0.09	-0.14	-0.79	0.87948	0.843424	0.741301	0.261486	0.0891759	0.315332	0.119957	0.505829	0.941956	0.570724	0.191278	0.0862371	0.0982317	0.00820241	0.741379	0.892566	0.660194	25.25	50.04	26.17	104.32	82.05	97.3	78.59	117.79	130.1	117.93	103.88	69.67	101.57	102.36	43.88	86.3	86.91	104.4	59.4	74	85.9	169	176.7	145.7	187.7	50.4	53.5	48.4	44.9	22.17	13.07	42.6	20.61	137.93	61.86	80.25	63.13	58.64	57.5	58.83	72.83	3	4	4	4	4	4	4	4	2	2	4	3	60.1	86.5	94		49.8	61.2	48.5	46	87.8	42.7	39.7	90.7	77	85.8	52.4	65.7	1102.6	39.1	215	91.1	280.3	54.4	194.9	109.9	236.2	38.8	293.2	61.6	275.1	52.5	231.7	104.3		26.8		64.9		28.8		68.2	51.3	31.4	12.6	68	4.2	37.8	37.2		134665	37100.2	38437		106955	24374.4	51843.3	70922	77559.1	69870.6	87371	32095.4	109394	39832	56405.9	103834	201054	15009.1	146969	91329.7	265916	52244.6	133548	124783	264417	33570.4	153618	54028.7	282227	52865	150572	114266		58206.6		92484.5		63718.8		84291.8	58387.7	74293.3	23974.1	86865.2	4602.96	80962.8	76051.9			1.963e-06	1.297e-05	3.05	27.25
FALSE	High	HVDEHKSGEHKEGIVDK	[K].HVDEHKSGEHKEGIVDK.[I]	1xPhospho [S7(100)]	6.86218e-11	5.71308e-05	1	1	1	88	AT1G54410.1	AT1G54410.1 [32-48]	AT1G54410.1 1xPhospho [S38(100)]	dehydrin family protein	AT1G54410.1	2	2023.92	17	9.225	56.862	46.978	0.145	1.109	20.668	16.109	0.225	0.085	0.08	0.114	0.455	2.045	2.056	2.059	0.681	0.685	3.21	5.83	5.55	-2.78	0.15	4.37	4.01	-2.15	-3.56	-3.64	-3.14	-1.14	1.03	1.04	1.04	-0.55	-0.55	1.71611e-07	1e-17	1e-17	0.00119021	0.888533	1.27379e-07	3.17346e-08	0.0177898	2.27874e-06	5.51803e-05	0.00353597	0.326127	0.260417	0.264956	0.0716708	0.778157	0.84314	145.07	35.92	116.6	147.65	212.12	134.77	188.54	139.67	145.96	122.16	192.72	139.47	139.4	146.19	145.48	123.08	146.82	4.1	98.5	234.2	231.4	439.7	88.8	11.3	14.4	12	39.5	15.2	10.8	170.82	111.15		39.53	96.87	153.69	148.54	123.4	186.05	161.49	159.91	166.77	3	2	1	2	3	3	3	4	4	4	3	3	2.3	2.9	560.3				198.6	23.8	163.5						121.2	215.2	15.9	306.9		632.7		792.4	3.6	62	1.4	86.9		7.9	0.9	35.3	2.8	77.8	422.6	5.3	13.4	4.7	358.3	26.8	28.4	5.9	246.9	2.8	10.6		351.3	7.6	1.4		16141.6	3841	713652				660324	114220	449511						406504	1.05865e+06	9055.51	366492		1.97537e+06		2.3694e+06	7661.76	219111	4709.34	234234		21606	2796.82	110592	5766.26	265437	268537	35587.8	81481.1	20957.7	1.07493e+06	184802	161572	22544.9	875344	20374.1	62702.1		1.19937e+06	50420.3	8884.53			1.963e-06	1.536e-13	7.41	5.64
FALSE	High	AGSSTTLLSPPDSPRAEKPLLPIDGK	[R].AGSSTTLLSPPDSPRAEKPLLPIDGK.[A]	2xPhospho [S9(100); S13(100)]	4.46796e-08	5.71308e-05	1	1	5	137	AT1G16180.1	AT1G16180.1 [302-327]	AT1G16180.1 2xPhospho [S310(100); S314(100)]	Serinc-domain containing serine and sphingolipid biosynthesis protein	AT1G16180.1	1	2807.36	26	0.819	1.073	1.026	1.569	0.677	0.876	0.775	1.972	1.9	2.264	1.963	0.937	1.474	1.326	1.043	1.51	1.623	-0.29	0.1	0.04	0.65	-0.56	-0.19	-0.37	0.98	0.93	1.18	0.97	-0.09	0.56	0.41	0.06	0.59	0.7	0.882698	0.674788	0.799099	0.389292	0.252928	0.822444	0.418528	0.101748	0.0378305	0.0450774	0.29901	0.853446	0.402149	0.636858	0.752012	0.022833	0.0427009	67.65	47.54	85.78	66.9	62.09	61.94	81.41	85.47	98.96	84.16	95.5	78.3	70.84	41.74	97.05	92.91	95.11	102.1	68.6	101.1	72.2	51.2	104.7	97.3	116	79.5	98.1	155.1	153.9	67.24	27.1	29.08	48.81	90.76	57.62	59.75	47.19	72.55	39.99	37.85	28.46	3	4	4	4	3	4	4	4	4	4	4	4	108.5	109.8		17.6	104.2	76.7	54.9	69.5	57.2	102.3	113	121.5	104	120.7	56.7	37.8		11.2	126.1	54.5	129.7	24.8	165.2	95.6	182.2	34.2	133.7	80.1	118.4	38	162.9	128.4	32.3	43.8	168.4	163.3	82.2	55	132.5	141.2	181.7	76.3	149.7	213.5	182.4	96.5	146.7	195.1	3.56987e+06	691770		104144	3.28752e+06	448629	861247	1.57244e+06	741171	2456448	3.64737e+06	630902	2169295	822924	896998	877925		63126.4	1.26599e+06	801949	1.80781e+06	350311	1.66183e+06	1.59391e+06	2.99515e+06	434678	1.02839e+06	1.03193e+06	1.78459e+06	562545	1.55505e+06	2.06724e+06	96898.3	1393632	4.83075e+06	3.41978e+06	1.16242e+06	1.79011e+06	3.55639e+06	2.5633e+06	3.03867e+06	2.65262e+06	4.16713e+06	4.0064e+06	2.93683e+06	3.03376e+06	4.41021e+06	3.54527e+06		1.963e-06	3.011e-10	7.18	82.91
FALSE	High	HVEEEAEESEDDDVFSDALDTLSLK	[K].HVEEEAEESEDDDVFSDALDTLSLK.[Q]	1xPhospho [S9(100)]	1.60453e-08	5.71308e-05	1	1	1	9	AT2G34170.6	AT2G34170.6 [66-90]	AT2G34170.6 1xPhospho [S74(100)]	hypothetical protein (DUF688)	AT2G34170.6	0	2902.2	25																																																																																																																																																																																																									No Quan Values	1.963e-06	9.053e-11	5.08
FALSE	High	KASSDNLTHQPPLK	[R].KASSDNLTHQPPLK.[K]	1xPhospho [S3(100)]	1.07633e-06	5.71308e-05	1	6	4	131	AT1G54360.6	AT1G54360.6 [445-458]	AT1G54360.6 1xPhospho [S447(100)]	TBP-ASSOCIATED FACTOR 6B	AT1G54360.5; AT1G54360.4; AT1G54360.2; AT1G54360.1; AT1G54360.3; AT1G54360.6	1	1615.78	14	0.502	0.714	0.745	1.043	0.756	0.924	0.82	0.687	0.668	0.612	0.569	0.599	0.609	0.923	0.958	0.974	1.252	-0.99	-0.49	-0.43	0.06	-0.4	-0.11	-0.29	-0.54	-0.58	-0.71	-0.81	-0.74	-0.72	-0.12	-0.06	-0.04	0.32	0.18181	0.594282	0.617239	0.972874	0.482196	0.907239	0.569676	0.607484	0.386144	0.356493	0.397789	0.321552	0.392934	0.816381	0.951964	0.981675	0.345116	69.89	65.65	83.9	71.63	82.43	85.03	69.94	71.16	86.1	69.22	67.81	52.04	68.27	93.4	64.95	59.41	99.19	149.9	69.6	95.1	83.1	137	123.6	125	107.1	76	72.3	66.3	95.1	39.73	77.25	60.15	74.18	86.48	45.84	54.82	46.42	93.63	30.58	31.59	133.59	4	4	4	4	4	4	4	4	4	4	4	4	49.7	118.6	151.7	107.7	48.5	170.2	56.8	40.9	82	36.7	62.8	154.4	43.8	176	89.7	36.4	374.2	105.4	72.7	101.2	136.1	63.9	136.8	54.3	157.1	39.1	128.7	69	107.3	45.2	131.3	60.8	233.2	43.5	75.4	39.4	78.6	39.7	63.6	46.7	57.7	41.5	79.4	43.3	57.4	40.8	89.6	561.3	1.53304e+06	700902	854220	598150	1.43484e+06	933987	834730	867657	997370	826181	1.89999e+06	752212	856830	1.12502e+06	1.33088e+06	792648	939675	556743	684573	1.39732e+06	1.77858e+06	844864	1.29067e+06	849546	2.42126e+06	465772	928897	833898	1.51666e+06	627381	1.1749e+06	917846	655319	1.29948e+06	2.02902e+06	773005	1.04259e+06	1.20968e+06	1.60053e+06	795245	904867	1.35338e+06	2.07327e+06	761984	866464	1.20407e+06	2.5256e+06	9.56667e+06		1.963e-06	1.242e-08	2.94	27.85
FALSE	High	KASSGSADRDVILADLEK	[K].KASSGSADRDVILADLEK.[E]	2xPhospho [S6(100); S]	0.000173993	5.71308e-05	1	1	1	19	AT2G45820.1	AT2G45820.1 [61-78]	AT2G45820.1 2xPhospho [S66(100); S]	Remorin family protein	AT2G45820.1	2	2034.91	18	0.795	1.052	0.563	0.299	0.246	0.537	0.156	0.967	0.665	0.745	0.601	0.377	0.727	0.487	0.689	0.748	0.424	-0.33	0.07	-0.83	-1.74	-2.03	-0.9	-2.68	-0.05	-0.59	-0.43	-0.73	-1.41	-0.46	-1.04	-0.54	-0.42	-1.24	0.851911	0.441736	0.646841	0.0368679	0.00725684	0.396036	0.00144461	0.912893	0.470764	0.842671	0.526428	0.117525	0.768993	0.286882	0.340472	0.502601	0.0417453	83	67	133.87	91.66	71	103.93	109.09	59.13	92.06	85.44	65.23	92.03	103.86	89.77	76.2	42.89	67.12	71.5	47.1	63.9	8.7	212.6	265.5	108.9	121.9	104.5	76.6	78.2	40.4	65.68	44.36	42.4	130.45	51.1	59.99	81.38	72.44	49.11	51.35	43.12	74.19	3	3	4	3	3	3	4	4	2	4	4	4	100.6	82	17.3		80	54.1	31.2		38.8	68.5	116.3	78.5		100	9.7	10	104.8		336.7	243.9		72.5	304.7	325.7	49.6	56.1	278.7	319.5	53.9	73.9	287.5	264.8			83.5	172.3	128.4	30.5	109.7	70.5	136.8	60.4	61.7	130.5	134.4	50.4	29.3	42.6	494717	77234	15489.8		377087	47298.4	73023.6		75098.9	245972	561375	60964.2		101855	22948	34616.3	41926.7		505272	536674		152691	458152	811714	121789	106462	320438	615125	121400	163264	410076	636893			357819	539060	271518	148035	440187	191222	341719	313908	256746	365849	323394	236738	131664	115803		1.963e-06	4.8e-06	4.62	70.94
FALSE	High	KATEENVTVETNDEVSDSEDSSEEEENDSSDGFVTYK	[R].KATEENVTVETNDEVSDSEDSSEEEENDSSDGFVTYK.[N]	2xPhospho [S/T/Y]	6.97962e-09	5.71308e-05	1	1	1	14	AT2G34640.1	AT2G34640.1 [153-189]		plastid transcriptionally active 12	AT2G34640.1	1	4274.63	37																																																																																																																																																																																																									No Quan Values	1.963e-06	3.411e-11	3.48
FALSE	High	HTSNGFPSSSPSSPAVMEGQPKPTPPEETK	[R].HTSNGFPSSSPSSPAVMEGQPKPTPPEETK.[A]	1xPhospho [S/T]	4.6937e-08	5.71308e-05	1	1	1	14	AT4G31430.2	AT4G31430.2 [453-482]		flocculation protein	AT4G31430.2	0	3188.42	30	0.666	0.736	0.57	100	0.75	1.493	2.919	100	100	100	100	0.956	4.052	3.555	1.824	4.154	1.33	-0.59	-0.44	-0.81	6.64	-0.41	0.58	1.55	6.64	6.64	6.64	6.64	-0.07	2.02	1.83	0.87	2.05	0.41	0.698796	0.804799	0.460998	1e-17	0.572213	0.278704	0.0733585	1e-17	1e-17	1e-17	1e-17	0.972024	0.0327374	0.0640505	0.0404826	9.67345e-08	0.375368	51.19	74.58	123.18		56.58	82.9	136.92					89.55	0	32.53	86.72	89.67	71.32	139.5	93.3	103.1	79.8		124.4	69.1	27.3	67.4	118.9	279.9	97.2	11.62	50.42	69.02	95.95					73.19	82.51		26.98	4	2	2	2		1	1	1	2	3	1	3	280.5	230.3	284.6	231.6	247.7			117.5		321.3	110.5		333.2			63.8					227.3				126.2				50					69.4	218.4			548.6	217.3	92		511.5			123.8	177.7	216.6		695042	109306	128757	103346	588440			200279		581405	268842		523513			111548					238607				156305				56713.9					166545	471836			1.34423e+06	439304	125784		1.33962e+06			150188	420791	490545			1.963e-06	3.177e-10	3.78	49.68
FALSE	High	AGVDDLLGILK	[R].AGVDDLLGILK.[N]		0.000133325	5.71308e-05	2	4	1	1	AT5G47690.2; AT5G47690.3	AT5G47690.2 [821-831]; AT5G47690.3 [821-831]		binding protein binding protein	AT5G47690.2; AT5G47690.1; AT5G47690.4; AT5G47690.3	0	1113.65	11											100	100			0.11	0.01	0.01											6.64	6.64			-3.19	-6.64	-6.64											1e-17	1e-17			3.16578e-05	1e-17	1e-17															0											1081.5	118.5																							1	1																																			4326.1				473.9																																												136286				70476.3												Shared	1.963e-06	3.515e-06	1.91	96.42
FALSE	High	AHAFDVSDYPVVVTLEDHLTPDLQSK	[R].AHAFDVSDYPVVVTLEDHLTPDLQSK.[V]		9.96386e-09	5.71308e-05	1	2	1	4	AT3G08510.2	AT3G08510.2 [183-208]		phospholipase C 2	AT3G08510.2; AT3G08510.4	0	2896.44	26																																																																																																																																																																																																									No Quan Values	1.963e-06	5.18e-11	4.13
FALSE	High	HTDSTVPVFNLDDIEEGVEGAGFDDEK	[R].HTDSTVPVFNLDDIEEGVEGAGFDDEK.[A]		1.69394e-10	5.71308e-05	1	1	1	3	AT5G05170.1	AT5G05170.1 [668-694]		Cellulose synthase family protein	AT5G05170.1	0	2935.31	27												100			100														6.64			6.64														1e-17			1e-17																													1200																								1																																							4800																																																327101													1.963e-06	4.41e-13	3.99	99.28
FALSE	High	KCEELESPQPK	[R].KCEELESPQPK.[R]	1xCarbamidomethyl [C2]; 1xPhospho [S7(100)]	7.00694e-05	5.71308e-05	1	1	1	20	AT4G28610.1	AT4G28610.1 [393-403]	AT4G28610.1 1xPhospho [S399(100)]	phosphate starvation response 1	AT4G28610.1	1	1424.61	11	0.568	0.448	0.554	0.941	1.473	1.148	0.767	0.411	0.346	0.659	0.557	1.41	1.691	0.644	0.833	0.779	0.704	-0.82	-1.16	-0.85	-0.09	0.56	0.2	-0.38	-1.28	-1.53	-0.6	-0.84	0.5	0.76	-0.64	-0.26	-0.36	-0.51	0.401564	0.223593	0.285555	0.925329	0.497064	0.688094	0.55468	0.233378	0.05732	0.654351	0.514053	0.450708	0.323021	0.579977	0.639395	0.535883	0.530386	102.75	96.17	111.68	88.18	27.6	83.33	70.88	55.11	66.45	53.12	77.61	60.35	60.11	41.63	78.9	75.54	66.09	162.5	92.2	78.2	90	140.4	57.7	68.2	117.4	107.5	114.4	99.9	71.5	76.54	12.04	72.17	87.64	53.51	28.71	51.78	40.17	97.51	34.73	47.93	14.7	3	2	4	3	3	3	4	2	4	3	4	3	45.2		330.3	183.3			113.3	95.5	168.5	107.9	72.1	12.8	14.6		197.9	101.5	351.1	142.3		158.3	64.7	103.5		65	99.9	66.6	19.5	88.7	98.9			177.3	507.8	70.9	175.7	83.6	69.9	129		145.9	200.3	111	114.4	60	80.7	74.1	98.1		230593		307600	168312			275466	335181	338701	401921	361118	10339.8	47054.9		485524	365126	145797	124245		361345	139686	226248		168097	254673	131289	23309	177105	231034			442561	235947	350256	781337	271395	153265	650480		410657	519344	598172	493780	174485	201344	361322	457181			1.963e-06	1.645e-06	3.81	13.79
FALSE	High	AGHDYDGGRDLDDFVSFINEK	[K].AGHDYDGGRDLDDFVSFINEK.[S]		7.8562e-06	5.71308e-05	1	4	1	1	AT2G47470.1	AT2G47470.1 [228-248]		thioredoxin family protein	AT2G47470.2; AT2G47470.1; AT2G47470.3; AT2G47470.4	1	2370.06	21	1.508	2.152	1.131	100	3.135	1.704	1.016	100	100	100	100	1.809	0.784	1.931	3.825	4.348	4.621	0.59	1.11	0.18	6.64	1.65	0.77	0.02	6.64	6.64	6.64	6.64	0.86	-0.35	0.95	1.94	2.12	2.21	0.215142	0.0379421	0.497964	1e-17	0.0548939	0.26973	0.969941	1e-17	1e-17	1e-17	1e-17	0.358327	0.857548	0.291029	0.00838235	0.0203434	0.0218009	0	0	117.24		211.91	34.99	133.02					84.61	77.08	107.73	156.06	87.38	0	107	161.3	230.2	121		51.5	135	58.3	24.3	93.1	105.9	112.5				81.02		115.88	32.48	103.63		102.53	74.29		1	1	1	3		2	2	3	1	2	3	1	214.6							323.7				461.8	434.7	242.7	44.7							32.5	327.7				342.3	214.5		44.6	427.8	116.9		48.9			468	74.6				87.2	454.6	212.4				225.7	196972							204443				66943.1	252978	46175.6	19720							12802.8	92026.1				73504	77088.6		18418	113929	52519.5		43415.3			184738	67721.6				84640.2	353139	111210				114479		1.963e-06	1.271e-07	3.56	82.52
FALSE	High	HTDSTVPVFNLDDIEEGVEGAGFDDEK	[R].HTDSTVPVFNLDDIEEGVEGAGFDDEK.[A]	1xPhospho [S/T]	1.04358e-09	5.71308e-05	1	1	1	14	AT5G05170.1	AT5G05170.1 [668-694]		Cellulose synthase family protein	AT5G05170.1	0	3015.28	27		100	100			100	100				100	100	100	100	0.994	1.074	1.11		6.64	6.64			6.64	6.64				6.64	6.64	6.64	6.64	-0.01	0.1	0.15		1e-17	1e-17			1e-17	1e-17				1e-17	1e-17	1e-17	1e-17	0.932804	0.741777	0.618694															107.12	6.7	0			166	109.6					221.2	219.9	237.6	245.7			90.51	10.67						82.82	14.56				2	2					1	2	3	1										159.9	728.4				209	243.1																			454.9			231.1	884.3		384.9		488.6	510.7			505.1											98136.6	600838				84453.8	144050																			333403			192053	606498		164408		347470	244759			387956			1.963e-06	3.708e-12	4.78	103.18
FALSE	High	KCDPLSKSSEYFR	[R].KCDPLSKSSEYFR.[G]	1xCarbamidomethyl [C2]; 1xPhospho [S8(100)]	4.10324e-09	5.71308e-05	1	1	1	53	AT5G08660.1	AT5G08660.1 [584-596]	AT5G08660.1 1xPhospho [S591(100)]	D-lactate dehydrogenase (DUF668)	AT5G08660.1	2	1696.74	13	1.09	1.138	1.181	4.741	0.7	5.203	9.289	7.25	1.166	0.701	1.331	0.811	4.706	2.07	4.419	3.969	0.874	0.12	0.19	0.24	2.25	-0.51	2.38	3.22	2.86	0.22	-0.51	0.41	-0.3	2.23	1.05	2.14	1.99	-0.19	0.794664	0.705362	0.589979	0.000421758	0.271179	3.78685e-06	4.76656e-11	5.76541e-05	0.56513	0.558131	0.658783	0.64616	0.000268895	0.184168	1e-17	1e-17	0.59001	48.14	49.52	49.8	105.31	46.28	29.19	92.27	78.97	112.24	109.36	97.87	48.45	19.41	93.78	28.17	29.68	61.92	124	142.1	158.6	153.9	26.2	189.6	28.8	15.7	34.8	158.3	137.6	30.4	45.68	20.27	18.05	25.52	99.13	41.15	79.52	117.1	30.29	7.82	10.83	107.79	4	4	4	4	4	4	4	4	4	4	4	4	88.5	130.1	225.9	100.7	94.7	144.5	119	151.2	154.1	144	100.3	148.7	100.7	179.5	123.3	163.6	94.1	27.8	20.9	10.2	279.6	145.1	211	105.9	93.2	28.1	23.7	25.2	81.4	18.4	7.6	11.4	49.8	35.3	25.8	29.2	152.6	154.4	130.4	140	112.2	144.9	131.4	122.8	28.3	27.8	19.6	142.8	1.40314e+07	3.95181e+06	6.54196e+06	2.87419e+06	1.43946e+07	4.07514e+06	8.99867e+06	1.64959e+07	9.63267e+06	1.66804e+07	1.56053e+07	3.7243e+06	10121864	5.89798e+06	9.40593e+06	1.82935e+07	1.21478e+06	755594	1.01341e+06	722160	1.87803e+07	9.86485e+06	1.02366e+07	8.51302e+06	7.38537e+06	1.72325e+06	877509	1.56294e+06	5.9154e+06	1.31486e+06	347423	883109	719231	5.42552e+06	3.56396e+06	2.94683e+06	1.04066e+07	2.4217e+07	1.68807e+07	1.22487e+07	9.04182e+06	2.42859e+07	1.76295e+07	1.11024e+07	2.20004e+06	4.21716e+06	2.84566e+06	1.25131e+07		1.963e-06	1.835e-11	5.5	40.88
FALSE	High	KAYTSDDELDELSSPLAVVVLQQAGSK	[R].KAYTSDDELDELSSPLAVVVLQQAGSK.[K]	1xPhospho [S5(99.6)]	2.46301e-13	5.71308e-05	1	1	2	93	AT3G01810.1	AT3G01810.1 [871-897]	AT3G01810.1 1xPhospho [S875(99.6)]	EEIG1/EHBP1 protein amino-terminal domain protein	AT3G01810.1	1	2943.42	27	0.258	0.6	0.401	1.796	0.947	1.026	0.644	0.345	0.895	1.12	3.677	3.962	2.415	1.419	0.516	0.652	0.577	-1.95	-0.74	-1.32	0.85	-0.08	0.04	-0.64	-1.53	-0.16	0.16	1.88	1.99	1.27	0.5	-0.95	-0.62	-0.79	0.00908837	0.552065	0.088485	0.308059	0.96455	0.690991	0.430907	0.146204	0.981322	0.574374	0.0466975	0.0210819	0.119436	0.537365	0.0482773	0.149808	0.145753	121.18	71.04	117.03	96.31	110.66	84.11	164.48	102.54	98.5	108.61	83.93	104.87	99.58	116.86	90.89	81.69	67.82	146.5	39.4	35.7	47	58.6	41.6	55.2	91.4	226.1	145.3	161.1	152	104.87	117.82	118.04	38.47	88.4	70.37	82.03	118.91	58.3	80.79	71.16	49.75	2	3	3	3	3	3	3	2	4	4	4	4	352.4	52.3			156.7		7.9	36.5	29.8	33.1	233.3		43.6		76.3	38.9		176.3	32.4	54.4		38.6	9.8	60.9	145	51.2		29	288			24.9	470.6	244.4	179.8	132.5	13.4	269.1	216.5	83.9	31.5	307.8	158.6	140.6	61	236.8	147.5	134.6	2.491e+06	70822.1			1.06251e+06		26475.9	177703	82963	170966	1.61824e+06		195421		259433	194069		213382	69928.1	172019		116917	21157.2	218266	512148	139745		80298.9	932596			86137.8	303054	1.67249e+06	1.10849e+06	595978	40688.8	1.88074e+06	1.24906e+06	327146	113293	2.29968e+06	948975	566959	210991	1.60033e+06	952815	525639		1.963e-06	1.294e-15	6.04	107.15
FALSE	High	HTHILDDPFDDPPQLAEMMPDASPEGKPK	[K].HTHILDDPFDDPPQLAEMMPDASPEGKPK.[E]	1xPhospho [S23(100)]	1.26895e-15	5.71308e-05	1	2	1	33	AT1G53720.1	AT1G53720.1 [158-186]	AT1G53720.1 1xPhospho [S180(100)]	cyclophilin 59	AT1G53720.1; AT1G53720.2	0	3308.46	29	0.432	1.332	0.792	2.402	1.392	0.417	2.12	0.879	7.679	0.752	5.407	4.35	0.431	4.013	0.686	0.841	0.624	-1.21	0.41	-0.34	1.26	0.48	-1.26	1.08	-0.19	2.94	-0.41	2.43	2.12	-1.21	2	-0.54	-0.25	-0.68	0.235099	0.304896	0.917481	0.181227	0.591173	0.0441776	0.234172	0.69493	1.6357e-06	0.990181	0.0128577	0.00841373	0.142604	0.0207483	0.348124	0.68373	0.312768	120.21	99.44	61.48	78.27	120.08	63.83	133.08	94.46	66.17	122.66	87.43	90.06	42.82	134.08	94.43	91.95	95.76	93.5	33.8	124.6	62.1	38.9	23.2	299	29.3	146.8	102.4	129	117.6	51.29	107.01	69.41	50.49	74.99	68.61		145.41	91.32	52.02	37.08	29.08	3	4	3	2	3	4	1	3	2	3	3	3	133.6		63.1	197.9	113.1	14.6	20.6	231.7	58.6	312.4	177.9		61.1			128.8	100.4	55.6		15	73.2	18.6	59	16.4	427				437.6	41.8		11.2	451.9	97.3			247.6	146.2	83.6		184.3	120	259.1		167.9	97.8	175.1		666773		57483.8	177908	541528	12986.4	48981.8	795790	115262	1.13881e+06	871621		193222			453541	40814	47527		33445.5	154773	39701.8	90020.7	41514.8	1.06522e+06				1.00067e+06	93890.1		27424	205493	470051			531577	721667	340505		467518	633040	1.09437e+06		410291	466645	799010			1.963e-06	4.733e-16	7.92	90.31
FALSE	High	HTHILDDPFDDPPQLAEMMPDASPEGKPK	[K].HTHILDDPFDDPPQLAEMMPDASPEGKPK.[E]	1xOxidation [M]; 1xPhospho [S23(100)]	1.63111e-08	5.71308e-05	1	2	2	34	AT1G53720.1	AT1G53720.1 [158-186]	AT1G53720.1 1xPhospho [S180(100)]	cyclophilin 59	AT1G53720.1; AT1G53720.2	0	3324.46	29	0.504	1.157	1.764	1.152	0.394	1.034	1.518	1.634	1.194	1.339	1.814	1.673	1.739	1.5	1.731	1.291	1.399	-0.99	0.21	0.82	0.2	-1.34	0.05	0.6	0.71	0.26	0.42	0.86	0.74	0.8	0.58	0.79	0.37	0.48	0.499959	0.361752	0.115994	0.846683	0.112222	0.735132	0.557765	0.178259	0.505217	0.375994	0.245157	0.390503	0.259433	0.424697	0.0823814	0.352418	0.289947	62.44	123.21	37.36	27.22	93.08	120.79	116.32	95.97	94.13	134.39	58.78	130.5	94.08	112.26	139.26	74.79	96.64	75.9	38.3	87.8	133.9	65.9	107.6	78.6	88.2	123.7	181	102.2	117	29.87	65.43	87.71	42.15	22.83	79.85	84.16	103.18	78.73	96.75	47.66	67.46	2	2	4	2	2	3	4	2	3	4	3	4	67.4	103.5			69.5		25.5		16	258.5	148.2	63.1	200.5		108.4				61.6	85.3		262.8	41.2	118.5	122.6	249.3	29.2	61.1		245.6		38.4		175.9	136.2	12.5	587.8	148.2	267.9	12.3		227.1	112.6	100.4	315.5	111.6	148.5	67.2	217138	63864			214675		39209.2		20267.1	607912	468481	32066.4	409322		167905				60564.4	123003		362774	40625.4	193404	197217	310168	21960.3	77107.8		355502		60499.2		548439	382488	25709.2	814043	471927	704028	21792.3		773164	306741	184451	497335	343661	437152	119564		1.963e-06	9.259e-11	4.05	80.84
FALSE	High	KAWEEDTFSELEGDDHTAGSESPKAEAEPDAK	[K].KAWEEDTFSELEGDDHTAGSESPKAEAEPDAK.[A]	2xPhospho [S20(100); S22(100)]	6.08973e-07	5.71308e-05	1	3	2	17	AT3G46960.1	AT3G46960.1 [254-285]	AT3G46960.1 2xPhospho [S273(100); S275(100)]	RNA helicase%2C ATP-dependent%2C SK12/DOB1 protein	AT3G46960.1; AT3G46960.2; AT3G46960.3	2	3636.46	32	2.304	1.132	1.073	0.414	1.012	0.562	0.611	0.943	0.833	0.727	2.364	0.571	0.597	1.549	0.228	0.21	0.362	1.2	0.18	0.1	-1.27	0.02	-0.83	-0.71	-0.09	-0.26	-0.46	1.24	-0.81	-0.74	0.63	-2.14	-2.25	-1.47	0.0390746	0.456833	0.613571	0.122745	0.999946	0.436473	0.321244	0.679569	0.904033	0.945555	0.147137	0.417142	0.55333	0.409079	0.00032127	0.000116546	0.0201582	46.01	37.52	105.68	0	100.8	46.15	94.64	136.83	59.29	21.7	164.31	80.16	40.8	37.92	96.26	110.58	111.63	48.2	111	54.5	51.7	116.4	109.7	97	84.6	275.2	62.6	57.9	131.1		41.92	34.7	94.96		95.91	52.51	20.48	105	69.14	53.25	37.44	1	2	2	3	1	2	2	2	2	2	2	4	77.7						242.9	131.8	112.9		68.4			232.8	23.9	83.3	187.7				403.9			77.5	230.9		105.9		117.9		157.8		1153.6		170.5		172.3			59.1			138.6	62.8	96.8	266	189.8	235.2	201958						301208	235932	115771		174682			125504	29931.2	152824	39735				445074			102120	300099		64404.6		140448		119081		273351		386803		192719			84895.7			305084	93128	123219	661348	451198	337995		1.963e-06	6.398e-09	5.42	65.92
FALSE	High	KAWEEDTFSELEGDDHTAGSESPKAEAEPDAK	[K].KAWEEDTFSELEGDDHTAGSESPKAEAEPDAK.[A]	1xPhospho [S/T]	1.94413e-17	5.71308e-05	1	3	3	48	AT3G46960.1	AT3G46960.1 [254-285]		RNA helicase%2C ATP-dependent%2C SK12/DOB1 protein	AT3G46960.1; AT3G46960.2; AT3G46960.3	2	3556.49	32	0.736	1.322	1.014	1.82	0.723	0.592	0.76	1.393	2.944	1.591	0.815	0.685	0.382	0.643	1.446	1.76	1.254	-0.44	0.4	0.02	0.86	-0.47	-0.76	-0.4	0.48	1.56	0.67	-0.29	-0.54	-1.39	-0.64	0.53	0.82	0.33	0.659344	0.374126	0.771482	0.272797	0.361825	0.20069	0.527408	0.31483	0.00411694	0.201148	0.951793	0.534566	0.135035	0.52978	0.213749	0.0448803	0.450769	44.64	21.25	33.65	87.98	81.94	73.85	89.97	73.04	60.97	52.1	61.74	72.96	60.12	70.39	49.88	64.1	47.51	105.9	77.9	140.1	107.3	58.2	107.8	236.6	92.6	47.4	73.9	83.5	68.7		39.5	62.22	62.63	72.17	65.31	35.51	67.98	48.1	28.43	58.8	24.11	1	3	3	3	2	3	3	2	2	4	4	3	160				117.7		90.5	192.3	48.4	211.5	241.9		198.9		39.3	162.1			50.1	154.4	267.9	162.9		56	373.4	179.3		357.3	236.2	82.8				102.1		50.3	144.3	96.4	129.2	74.4	139.7	113.8	44.4	233.1	114.9	103.8		70.3	1.10637e+06				780781		298356	915449	131902	1.0686e+06	1.64204e+06		872447		130775	790863			105692	478003	785084	482916		196318	1.29081e+06	479168		967874	748450	257573				683904		221412	429338	659477	729555	284133	491245	832078	259979	919642	389113	686381		268683		1.963e-06	2.131e-16	10.15	62.39
FALSE	High	AGYIIPVEITVFDDK	[K].AGYIIPVEITVFDDK.[S]		0.000104352	5.71308e-05	1	1	1	6	AT1G32990.1	AT1G32990.1 [119-133]		plastid ribosomal protein l11	AT1G32990.1	0	1679.89	15		100				100					100	100	100	100	0.834	0.416	0.369		6.64				6.64					6.64	6.64	6.64	6.64	-0.26	-1.27	-1.44		1e-17				1e-17					1e-17	1e-17	1e-17	1e-17	0.80662	0.0750287	0.0974635															238.92	238.92	238.92			186.6						386.9	322.6	161	142.9									120.17						1						2	1	1	1											392.7																						2856.5	232.1			679.1				338.8				300.8														318832																						215254	185878			241573				142442				121796					1.963e-06	2.638e-06	2.68	101.82
FALSE	High	HTHILDDPFDDPPQLAEMMPDASPEGKPK	[K].HTHILDDPFDDPPQLAEMMPDASPEGKPK.[E]	2xOxidation [M18; M19]; 1xPhospho [S23(100)]	3.73645e-11	5.71308e-05	1	2	1	42	AT1G53720.1	AT1G53720.1 [158-186]	AT1G53720.1 1xPhospho [S180(100)]	cyclophilin 59	AT1G53720.1; AT1G53720.2	0	3340.45	29	1.34	0.383	3.642	0.282	0.471	0.119	1.911	0.659	0.82	0.607	0.574	0.808	0.191	1.036	0.947	0.276	0.986	0.42	-1.38	1.86	-1.82	-1.09	-3.07	0.93	-0.6	-0.29	-0.72	-0.8	-0.31	-2.39	0.05	-0.08	-1.86	-0.02	0.278309	0.175312	0.00135559	0.0262718	0.156022	0.000409191	0.176696	0.621693	0.829641	0.423865	0.529989	0.710892	0.019212	0.922928	0.950637	0.000331389	0.917029	112.31	167.16	109.31	138.84	61.77	11.06	67.82	45.68	25.09	45.26	27.47	68.13	91.81	79.1	48.54	104.21	51.93	49.6	54.5	19	158.3	175.6	129	159	113.9	110	104.1	27.5	99.5	105.8	61.72		44.61	25.96	35.95	17.09	77.87	28.48	61.97	120.48	45.25	2	4	1	3	2	3	3	3	3	3	4	4	25.2	174.8			78.1	67.9	173.2	45.6			25.4		369.6	211.8	158				282.9	195.2		172.5	201.3	93.2		162.6	212.7	228.5		193.4	14.7	152.4		179.2	99	147.1	36.4		139.3	177.4	46.2	29.3	3.2	174.9	60.1	160.1	110.7	197.7	138930	184705			413293	66665	455508	173238			137582		1.2926e+06	242181	419241				476437	481905		408009	339725	260743		346513	274406	493650		479478	23597.7	411331		957034	476123	516700	86354.1		627248	540215	129531	170985	15053	550250	162192	844110	558188	602401		1.963e-06	7.517e-14	6.16	73.25
FALSE	High	AGYGSESEGDEEAATVTLSSDLGR	[K].AGYGSESEGDEEAATVTLSSDLGR.[V]	2xPhospho [S5(100); S7(100)]	3.59787e-09	5.71308e-05	1	2	2	19	AT5G61770.2	AT5G61770.2 [240-263]	AT5G61770.2 2xPhospho [S244(100); S246(100)]	PETER PAN-like protein	AT5G61770.2; AT5G61770.1	0	2561	24	0.367	0.547	1.072	0.588	5.466	0.166	2.057	0.032	0.937	0.278	0.099	8.599	0.447	1.531	2.759	2.352	3.648	-1.45	-0.87	0.1	-0.77	2.45	-2.59	1.04	-4.98	-0.09	-1.84	-3.34	3.1	-1.16	0.61	1.46	1.23	1.87	0.222396	0.665793	0.598831	0.353024	0.0248225	0.00110039	0.266838	2.25098e-08	0.825137	0.0583367	0.000823252	0.000855228	0.254087	0.47499	0.00633607	0.0634285	0.00280205	103.18	110.97	110.81	108.31	30.11	100.52	133.2	81.71	135.73	113.32	81.71	111.1	129.59	113.49	111.1	145.23	66.86	70.7	52.3	34.7	151.7	301.2	9.6	208.5	73.7	29.8	82.2	72.8	112.9	115.1	65.7	62.83	99.81	86.39		80.64	125.57	23.99	92.64	98.59	66.45	2	3	3	3	3	1	3	3	3	3	4	2	26.6	259.4			12.6	61.4	73.9		85.1		24.3	40.8		434	18.1	178.4		549.3	354.1	22.1				11.2	514.5		71.3	245.1	387.9		86.7	6.2		46.1	35	28.7	246.8		96.6	24.2	225.2	13	32.5	288.3	221		79.7		94539.6	176510			42929.1	38815.6	125161		119138		84686.8	22864.1		319493	30952.4	446802		334072	384008	35162.5				20234.3	913409		59231.5	340985	631253		89350.1	10703.7		158455	108500	64957	377088		280141	47487.6	406660	48669.9	97686.6	584056	384198		258726			1.963e-06	1.577e-11	5.08	67.25
FALSE	High	AGYGSESEGDEEAATVTLSSDLGR	[K].AGYGSESEGDEEAATVTLSSDLGR.[V]	1xPhospho [S5(100)]	1.85097e-06	5.71308e-05	1	2	2	6	AT5G61770.2	AT5G61770.2 [240-263]	AT5G61770.2 1xPhospho [S244(100)]	PETER PAN-like protein	AT5G61770.2; AT5G61770.1	0	2481.03	24	0.01	2.454	1.866	100		0.602	0.259		100	100	100	100	0.759	0.01	0.834	1.094	0.01	-6.64	1.3	0.9	6.64		-0.73	-1.95		6.64	6.64	6.64	6.64	-0.4	-6.64	-0.26	0.13	-6.64	1e-17	0.0179284	0.0923402	1e-17		0.454298	0.00456738		1e-17	1e-17	1e-17	1e-17	0.799382	1e-17	0.901782	0.658603	1e-17		0	11.9			140.21	11.9						136.18		57.72	70.11		52		127.6	97			212.1	374.2	119	88.1	130.1					11.31			101.71		50.23	45.63	79.96		1		1	2			3	1	2	3	2				106.4							261			215			183.1									1020.3	433.8	23.6		765.4				352.7	167.8			180.2	314.7	130.8		140.2	505.1									28685.6							281531			201355			190778									753138	247527	8141.03		517894				47467.7	240037			114482	459731	157694		105281	788627								1.963e-06	2.338e-08	3.39	74.91
FALSE	High	AGYDDPAIVTGIGTIDGK	[R].AGYDDPAIVTGIGTIDGK.[R]		7.81099e-08	5.71308e-05	1	1	1	1	AT2G38040.1	AT2G38040.1 [183-200]		acetyl Co-enzyme a carboxylase carboxyltransferase alpha subunit	AT2G38040.1	0	1762.89	18																																																																																																																																																																																																									No Quan Values	1.963e-06	5.77e-10	3.29
FALSE	High	HTKPVSLDSDMSPPR	[K].HTKPVSLDSDMSPPR.[K]	1xPhospho [S12(100)]	1.05191e-10	5.71308e-05	1	1	3	203	AT1G31870.1	AT1G31870.1 [167-181]	AT1G31870.1 1xPhospho [S178(100)]	pre-mRNA-splicing factor of RES complex protein	AT1G31870.1	0	1746.79	15	0.732	1.126	0.637	0.639	0.886	1.06	1.098	0.495	0.544	0.387	0.291	0.96	0.682	1.162	1.3	1.108	1.439	-0.45	0.17	-0.65	-0.65	-0.17	0.08	0.13	-1.01	-0.88	-1.37	-1.78	-0.06	-0.55	0.22	0.38	0.15	0.53	0.595449	0.632372	0.273459	0.360846	0.789373	0.847103	0.840763	0.200593	0.130821	0.0675385	0.0571058	0.91118	0.449333	0.806821	0.19107	0.580193	0.122802	79.88	70.76	91.76	102.68	79.96	45.15	65.28	70.81	34.02	50.91	19.57	87.5	63.11	45.81	48.18	29.3	22.52	108.4	84.3	102.2	75.3	229.2	95.1	116.7	79.5	63.4	83.5	71.2	91.2	59.75	47.44	29.56	68.66	50.03	63.85	60.24	59.93	9.58	47.82	45.89	25.72	4	4	3	4	4	4	4	4	4	4	4	4	83.7	39.8	152.7	199.6	81.9	32.8	94.3	130	106.6	165.1	98.2		79.3	17.4	77.7	155.8	248.2	247.9	48.9	230.5	173	122.8	23	80.2	134.9	142.7	12.1	109.8	118.6	96.1	14.1	71.5	70.3	60.7	74	62.1	164.8	118.9	63.9	62.8	146.9	83	56.9	66.4	124.4	92	64.9	98.4	4.22387e+06	384375	1.40663e+06	1.81337e+06	3.96361e+06	293971	2.26943e+06	4.51252e+06	2.12093e+06	6.08429e+06	4.8616e+06		2.53665e+06	182371	1.88632e+06	5.5445e+06	1.01953e+06	2.14175e+06	753249	5.20512e+06	3.69852e+06	2.65664e+06	355636	2.0501e+06	3.4021e+06	2.78167e+06	143173	2.16846e+06	2.74145e+06	2.17853e+06	206014	1.7652e+06	323326	2.9658e+06	3.25485e+06	1.99581e+06	3.57523e+06	5.93206e+06	2.63026e+06	1.74746e+06	3.76855e+06	4.42879e+06	2429639	1.91208e+06	3.07149e+06	4.43885e+06	2.99341e+06	2.74327e+06		1.963e-06	2.534e-13	5.64	40.85
FALSE	High	HTKPVSLDSDMSPPR	[K].HTKPVSLDSDMSPPR.[K]	1xOxidation [M11]; 1xPhospho [S12(100)]	1.02602e-11	5.71308e-05	1	1	4	423	AT1G31870.1	AT1G31870.1 [167-181]	AT1G31870.1 1xPhospho [S178(100)]	pre-mRNA-splicing factor of RES complex protein	AT1G31870.1	0	1762.78	15	0.687	0.561	1.01	0.719	0.701	0.426	0.763	0.801	0.84	0.876	0.517	0.683	0.589	0.635	1.063	0.999	1.117	-0.54	-0.83	0.01	-0.48	-0.51	-1.23	-0.39	-0.32	-0.25	-0.19	-0.95	-0.55	-0.76	-0.65	0.09	0	0.16	0.534274	0.245951	0.801475	0.470942	0.272291	0.041941	0.463552	0.815377	0.765955	0.99797	0.330249	0.406416	0.312857	0.385321	0.790704	0.981414	0.638979	33.33	26.33	42.55	47.27	33.77	46.2	49.76	53.58	63.74	58.35	45.42	46.97	45.03	48.73	35.01	36.6	28.86	118	77.4	66	101.6	140.5	112.5	132.1	131.6	84.4	76.8	75.6	83.6	25.82	24.46	30.96	34.36	80.24	40.54	36.09	37.24	20.9	25.45	30.44	20.42	4	4	4	4	4	4	4	4	4	4	4	4	61.7	102.5	112.4	118	73.7	102.1	67.3	59.7	64.5	33.8	55.8	75.8	67.4	108.4	78.6	143.8	434.1	109.3	149.3	99.3	119	87.9	187.7	82.5	153.7	93.9	175.5	81.6	190.9	87.1	149.8	95.6	82.1	80	49.6	73.6	96.8	59.8	57.2	81.6	99.5	50	59.6	79.2	93.9	61.5	66.3	87.2	2.28715e+06	727781	761035	788223	2.61977e+06	673554	1.18917e+06	1.52358e+06	943255	914470	2.02945e+06	443672	1.58417e+06	833175	1.40279e+06	3.7612e+06	1.31076e+06	694017	1.69031e+06	1.64922e+06	1.86972e+06	1.39762e+06	2.12899e+06	1.55059e+06	2.84882e+06	1.34487e+06	1.52246e+06	1.18549e+06	3.24315e+06	1.45209e+06	1.6116e+06	1.73416e+06	277311	2.87185e+06	1.60522e+06	1.73726e+06	1.54369e+06	2.19457e+06	1.73064e+06	1.66946e+06	1.87498e+06	1.95987e+06	1.87116e+06	1.67476e+06	1.70506e+06	2.17966e+06	2.24626e+06	1.78595e+06		1.963e-06	1.663e-14	5.74	41.41
FALSE	High	KAVLTNIQAEK	[K].KAVLTNIQAEK.[A]		0.000229372	5.71308e-05	1	1	1	17	AT5G63400.1	AT5G63400.1 [222-232]		adenylate kinase 1	AT5G63400.1	1	1214.71	11	0.941	0.633	0.939	1.218	1.696	0.734	1.147	0.544	0.831	0.806	0.689	1.15	0.796	0.932	0.862	1.123	1.57	-0.09	-0.66	-0.09	0.28	0.76	-0.45	0.2	-0.88	-0.27	-0.31	-0.54	0.2	-0.33	-0.1	-0.21	0.17	0.65	0.710261	0.883984	0.73073	0.865365	0.580732	0.815597	0.916406	0.850116	0.953889	0.860112	0.861151	0.812718	0.979803	0.866594	0.936441	0.641345	0.40204	33.48	38.82	44.92	36.41	87.43	44	72.58	36.94	46.34	48.06	57.41	53.83	46.6	37.05	37.22	67.8	21.77	130.1	135.6	91.2	134	98.2	53.5	114.6	116.8	67.7	61.5	87.8	108.9	26.26	50.59	40.36	55.42	40.2	59.05	30.71	40.76	106.92	29.3	47.52	13.75	4	4	4	4	3	3	3	3	4	3	3	3	123	126.7	210.4	155.4	151	148	144.4	28.6	105.7	36.1	91.5	113.7	142.3	196.7	146.6	28.3		105.9	195.2	99.1		46.1	131.5	57.6		82.3	156.4	123.6		64.5	125.9	157.3	394	65.4	75.3	70.7		96.3	55.2	66.3		65.5	94.7	166	117.4	103.4	136		76515.6	15095.5	23909.4	17408.2	90109.5	16387.2	42854.7	12227.6	25935.7	16396	55897.7	11175.6	56128	25366.1	43883.6	12424.1		11281.8	37077.8	27599.8		12310.8	25030.3	18184.2		19796.7	22760.8	30116.8		18030.9	22726.6	47905.3	22335.1	39394.2	40864.1	28001.3		59288.4	28040.2	22777.9		43115.4	49866.5	58915.9	35744.1	61512.1	77341.1			1.963e-06	6.662e-06	1.82	25.76
FALSE	High	HTLGKSPSPLHHHQAPPPPPPQSSFHHEQDQP	[K].HTLGKSPSPLHHHQAPPPPPPQSSFHHEQDQP.[-]	2xPhospho [S6(100); S8(100)]	6.49648e-11	5.71308e-05	1	1	4	158	AT5G65410.1	AT5G65410.1 [248-279]	AT5G65410.1 2xPhospho [S253(100); S255(100)]	homeobox protein 25	AT5G65410.1	1	3709.65	32	1.542	1.437	1.205	1.424	1.662	1.359	2.395	1.033	1.519	0.696	2.309	1.662	1.21	2.396	0.669	0.798	0.728	0.63	0.52	0.27	0.51	0.73	0.44	1.26	0.05	0.6	-0.52	1.21	0.73	0.28	1.26	-0.58	-0.33	-0.46	0.252862	0.282428	0.47674	0.441609	0.139794	0.318422	0.00937151	0.75371	0.179038	0.568582	0.178156	0.300781	0.572627	0.0449749	0.0502956	0.229461	0.201315	49.03	43.88	68.7	41.38	74.6	34.73	88.01	77.3	46.03	81.06	34.52	69.36	35.27	82.43	27.45	23.36	24.68	83.9	144.1	137.2	101.6	65.6	60.1	95.4	42.4	151.5	94.9	115.5	107.9	29.21	39.85	31.61	59.41	35.39	65.33	31.01	79.34	19.17	18.35	14.92	20.74	4	4	4	4	3	4	4	4	3	4	4	4	121.1	98	75.6	61.8	145.6	59.8	150.3	187.9	138.7	171.2	143	73	215.1	52.5	79.8	136.3		67.4	41	86.9	93.1	144.2	40.8	34.9	135.4	103.6	61.5	92.6	53.3	121.4	17.9	35.6		155.5	116.7	172	96.5	126.9	98.3	82.7	115.8	140.3	121.4	97.3	81.1	134.2	103.3	118.8	7.56929e+06	1.17313e+06	863082	695020	8.72247e+06	664344	4.479e+06	8.07772e+06	3.41722e+06	7.81475e+06	8.76863e+06	720623	8.52146e+06	679629	2397010	6.00626e+06		720749	782113	2.43085e+06	2.46402e+06	3.86276e+06	780685	1.10693e+06	4.2266e+06	2.50175e+06	899084	2.26672e+06	1.52427e+06	3.40935e+06	324981	1.08846e+06		9.40926e+06	6.35953e+06	6.84019e+06	2.59331e+06	7.84151e+06	5.01146e+06	2.8534e+06	3.67874e+06	9.26645e+06	6.4186e+06	3.46696e+06	2.47953e+06	8.01638e+06	5.89882e+06	4.10031e+06		1.963e-06	1.433e-13	8.8	40.88
FALSE	High	HTPEGATLESDWSAK	[R].HTPEGATLESDWSAK.[F]		0.000469344	5.71308e-05	1	2	1	3	AT3G60750.1	AT3G60750.1 [376-390]		Transketolase	AT3G60750.2; AT3G60750.1	0	1628.76	15	0.648	0.707	0.675	1.521	1.656	2.473	1.339	0.923	0.573	0.922	1.082	0.998	1.593	0.354	0.76	0.646	0.279	-0.63	-0.5	-0.57	0.61	0.73	1.31	0.42	-0.12	-0.8	-0.12	0.11	0	0.67	-1.5	-0.4	-0.63	-1.84	0.470704	0.519793	0.455311	0.509326	0.277839	0.0356395	0.517384	0.83622	0.368792	0.843841	0.841007	0.948055	0.370788	0.155444	0.400906	0.165436	0.000399189	87.73	82.22	89.89	100.97	42.76	48.81	56.8	52.52	70	56.01	72.46	27.12	70.45	47.91	53.65	46.71	65	213.5	151.9	112.4	114.3	92.6	85.3	57.2	85.4	105.8	80.4	68.3	32.9	69.23	18.99	45.07	50.61	114.62	36.98	48.54	33.03	83.55	43.63	73.62	39.37	4	4	4	4	4	4	2	2	4	4	4	4	97.8	79.3	321.1	372.3	138.2	92.5	142.8	115	191.6	105.8	81.9	82.3	76.6	71.9	199	117.6	49.8	431.8	87.7	67.4	126.2	64.5	59.9	77.8			67.9	33.2			55.9	89.9	295.3	91.3	56	84.5	63.7	136.4	60.4	70	57.8	181.5	50.2	55.6	30.4	11.2	33.3	24.5	1.35078e+06	209810	809581	925561	1.8303e+06	227228	939811	1.09252e+06	1.04263e+06	1.06655e+06	1.10954e+06	179444	670743	205829	1.32162e+06	1.1447e+06	55965.9	1.02082e+06	369424	416486	738255	381677	253151	544780			219209	179447			223781	607401	371466	1.22058e+06	674078	742429	378083	1.86178e+06	680836	533739	405907	2.64863e+06	586806	438202	205321	148314	420231	187094		1.963e-06	1.563e-05	2.66	42.98
FALSE	High	AHEGEDEGAGLSELEEEDDDAK	[K].AHEGEDEGAGLSELEEEDDDAK.[R]	1xPhospho [S12(100)]	4.50117e-11	5.71308e-05	1	1	1	73	AT1G74250.1	AT1G74250.1 [281-302]	AT1G74250.1 1xPhospho [S292(100)]	DNAJ heat shock N-terminal domain-containing protein	AT1G74250.1	0	2424.92	22	0.993	1.021	1.138	0.841	1.285	0.969	1.147	0.665	0.796	0.71	0.688	1.048	0.715	0.737	0.931	0.921	0.846	-0.01	0.03	0.19	-0.25	0.36	-0.04	0.2	-0.59	-0.33	-0.49	-0.54	0.07	-0.48	-0.44	-0.1	-0.12	-0.24	0.79136	0.743943	0.531198	0.736713	0.52219	0.968438	0.749957	0.521775	0.716811	0.596974	0.592627	0.95515	0.494309	0.509723	0.705799	0.678104	0.505913	39.02	35.12	34.59	34.6	31.68	43.31	48.08	37.25	49.65	47.92	40.22	30.19	29.5	55.03	32.91	20.83	26.29	106.2	114.2	108.4	113.2	126.3	84.7	111.8	98.8	95.3	88.7	79.9	72.3	33.75	25.95	20.73	27.15	40.35	25.39	58.56	57.65	16.42	26.47	13.89	27.08	2	4	4	4	2	4	4	4	3	4	4	4	94.3	153.4			86.3	150	111.6	154.9	95.4	127.3	118.3	157.9	126.5	187.6	99.9	130			191.8	106.7	72.5	112.7	124.9	81.7	19.5	117.9	171.8	135.8	22.4	111.8	165.5	112		107.9	115.8	83.6	138.2	100.7	100.2	71.9	105	80.9	101	81.2	78.3	82.5	131.1	81.3	3500523	1090921			3.07294e+06	990462	1.9751e+06	3.95609e+06	1.39655e+06	3.45039e+06	4.3105e+06	925655	2.97798e+06	1.44336e+06	1.78417e+06	3.40279e+06			2.17347e+06	1.77215e+06	1.1402e+06	1.79377e+06	1.4179e+06	1.53664e+06	361419	1.6915e+06	1.49157e+06	1974649	381083	1.86488e+06	1.78288e+06	2035272		3.87919e+06	3749510	1974626	2.2071e+06	3.69789e+06	3.0351e+06	1.47366e+06	1981073	3.17452e+06	3.17245e+06	1.71828e+06	1.42306e+06	2.92608e+06	4.44855e+06	1.66792e+06		1.963e-06	9.368e-14	6.75	55.96
FALSE	High	APASPATLPNQGFITQLSDQISTLNER	[R].APASPATLPNQGFITQLSDQISTLNER.[M]	1xPhospho [S4(100)]	6.59696e-15	5.71308e-05	1	1	2	117	AT1G73980.3	AT1G73980.3 [487-513]	AT1G73980.3 1xPhospho [S490(100)]	Phosphoribulokinase / Uridine kinase family	AT1G73980.3	0	2949.44	27	0.927	0.611	0.566	1.775	1.916	0.812	0.789	0.582	1.525	1.145	2.404	1.517	2.321	2.271	0.527	0.908	0.922	-0.11	-0.71	-0.82	0.83	0.94	-0.3	-0.34	-0.78	0.61	0.2	1.27	0.6	1.21	1.18	-0.92	-0.14	-0.12	0.806217	0.500787	0.349386	0.307946	0.159052	0.796463	0.610993	0.468714	0.194636	0.667172	0.192632	0.557207	0.0849494	0.116393	0.00327084	0.660955	0.860734	136.83	135.17	138.43	143.55	117.81	58.33	122.05	135.77	85.72	114.17	91.69	136.47	104.39	123.93	102.33	71.33	55.44	120.5	107.8	50	55.5	64.9	37.8	55.2	77.6	156	121.4	182	171.3	98.03	99.21	110.43	128.79	83.85	124.28	112.26	115.52	50.16	91.1	45.69	44.23	4	3	3	4	3	3	3	2	3	4	4	4	296	1.8	125.2	83.1	231.5		91.2	12.6	42.3	27.2	216.9		278.5	9.7	52.7	41.9	142		23.2	54.9	160.1		6.6	32	267	46.7		35.3	206.9			20.9		291.6	132.1	130.2	6.4	211.4	236.1	49.9	64.3	229.4	138.3	171.7	88.1	252.7	162.1	129.7	6.46668e+06	7694.96	499622	326777	4.85053e+06		950429	189170	364265	434134	4.65083e+06		3.85741e+06	43699.1	553623	645641	252564		154555	537221	1.48169e+06		43894.5	354120	2.91519e+06	393966		302420	2.07014e+06			222922		6.16699e+06	2.51606e+06	1.81138e+06	60442.5	4.5672e+06	4.2104e+06	601849	713955	5.2987e+06	2.55625e+06	2.13901e+06	941559	5.27697e+06	3.23629e+06	1.56498e+06		1.963e-06	6.483e-16	7.03	111.26
FALSE	High	HQHNQNVDAYYHEDR	[R].HQHNQNVDAYYHEDR.[N]		1.28818e-10	5.71308e-05	1	3	1	8	AT1G65440.4	AT1G65440.4 [1183-1197]		global transcription factor group B1	AT1G65440.4; AT1G65440.3; AT1G65440.2	0	1925.83	15	0.01	0.393	0.339	0.172	0.01	0.129	6.506	0.135	0.604	0.01	0.105	0.403	0.076	0.01	0.076	0.367	0.01	-6.64	-1.35	-1.56	-2.54	-6.64	-2.95	2.7	-2.88	-0.73	-6.64	-3.26	-1.31	-3.72	-6.64	-3.72	-1.45	-6.64	1e-17	0.288834	0.215437	0.003598	1e-17	0.00135412	0.0457665	0.000598952	0.413861	1e-17	0.00243793	0.332633	0.000252766	1e-17	0.000567324	0.228648	1e-17		0	66.5	123.73		89.85	66.5	137.82	115.04	123.73	123.58	145.43	115.07		139.02	120.84		96.2		37.9	32.7	560.2	91	292.4	5	58.7	4.4	21.5					57.88	94.07	96.21	73.3		15.65	152.7	122.84		1		1	2	3	3	2	1	2	3	3				132.8							52.2			29.2			69.6	127.9	1816.6		773.1		246.1	125.6	4.7		716.3		227.3			6.9			90.5		72.4		2.4	6.1	99.1		161.5	29.7	10							25684.4							40402			19593.5			51990.3	11030.1	329397		366491		111731	40690.7	2520.27		293050		94253.1			2128.63			92771.9		48843.2		2502.46	5305.37	57910.2		180817	26607.4	6036.32						1.963e-06	3.209e-13	5.24	13.41
FALSE	High	AFSVGEKEVDLILPGTAR	[R].AFSVGEKEVDLILPGTAR.[L]	1xPhospho [S3(100)]	1.38062e-05	5.71308e-05	1	2	1	6	AT1G60890.2	AT1G60890.2 [672-689]	AT1G60890.2 1xPhospho [S674(100)]	Phosphatidylinositol-4-phosphate 5-kinase family protein	AT1G60890.2; AT1G60890.1	1	1982	18	0.918	0.728	0.556	3.806	2.435	0.944	0.668	1.435	2.936	3.169	1.825	0.675	0.529	1.075	0.531	1.021	1.706	-0.12	-0.46	-0.85	1.93	1.28	-0.08	-0.58	0.52	1.55	1.66	0.87	-0.57	-0.92	0.1	-0.91	0.03	0.77	0.773561	0.941942	0.391625	0.030152	0.148185	0.858444	0.452354	0.227669	0.034338	0.0460039	0.49872	0.733688	0.530766	0.739352	0.490631	0.74386	0.320272	0	9.34	43.27	2.6	164.05	9.32	43.27	161.2	2.59	2.6	68.86	116.28	32.56	56.21	49.67	65.87	63.88	160.3	147.3	116.7	89.2	42.1	60.5	123.7	133.5	76.9	40.8	65.4	143.6			8.89	44.14	2.48	104.92	0.34		60.43	46.84	43.25	52.12	1	1	2	3	2	2	2	1	2	2	4	4	294.2				270.2					201	228		231		88.8	163.6		78.7		76	288.2			42.7	226.4	227.5			245				222.7		89.3				105.6	53.1	91.5	226.6	106.5	135.3	316.4	219.3	116.7	455.8	212350				187045					105992	161564		105746		30835	83289.4		9722.68		24542.1	88146.2			15627.9	81662.2	63434.6			81006.1				14645.6		56249				62223.3	21140.8	33571.9	172914	65055.8	55726.9	111816	151352	76995.7	181792		1.963e-06	2.463e-07	3.5	92.73
FALSE	High	ALGSFRSNATN	[K].ALGSFRSNATN.[-]	3xPhospho [S4(100); S7(100); T10(100)]	1.74692e-05	5.71308e-05	1	1	1	88	AT4G35100.2	AT4G35100.2 [270-280]	AT4G35100.2 3xPhospho [S273(100); S276(100); T279(100)]	plasma membrane intrinsic protein 3	AT4G35100.2	1	1377.46	11	2.98	2.946	1.663	0.493	0.918	1.569	0.757	1.584	0.927	1.084	0.928	0.942	0.98	1.066	1.553	0.923	0.908	1.58	1.56	0.73	-1.02	-0.12	0.65	-0.4	0.66	-0.11	0.12	-0.11	-0.09	-0.03	0.09	0.63	-0.12	-0.14	0.00873008	0.00733878	0.135295	0.0720425	0.758099	0.246446	0.346516	0.363469	0.887197	0.891623	0.817717	0.938015	0.927926	0.901242	0.00890955	0.672334	0.614242	98.61	96.44	96.9	105.05	72.33	88.74	96.58	55.72	70.52	81.24	82.55	65.37	90.78	96	62.93	95.9	78.36	42	101.3	119.2	97.3	85.2	134.9	78.9	92.3	107.1	158.3	89.8	93.7	95.76	48.31	26.85	33.71	66.42	57.92	70.08	76	70.4	45.22	53.63	40.17	4	4	4	3	2	4	4	4	4	4	4	4	113.7	67.7	25	0.9	96	74.1	102.5	203.1	165.6	88.8	107.8	126.3		48.9	95.3	95.8			50.1	138.8	91.8	257.1	68	190	36.9	151	39.6	160.6	34.5	213.8	48.8	167.4	1.9	103.5	106.4	156.1	65	176.6	136.1	226.6	36.5	96.9	79.8	156	59.9	95.3	88.3	155.2	3.48382e+07	3.9715e+06	1.40104e+06	50028.3	2.82004e+07	4.03812e+06	1.49765e+07	4.28401e+07	2.0011e+07	19871704	3.24303e+07	6.11428e+06		3.10394e+06	1.40476e+07	2.0714e+07			4.68705e+06	1.90456e+07	11919038	3.37769e+07	6375437	2.95231e+07	5.64914e+06	1.78729e+07	2.8381e+06	1.92726e+07	4.83714e+06	2.94542e+07	4.34194e+06	2.51077e+07	52200.3	30709377	2.84308e+07	3.04566e+07	8.56244e+06	53530101	3.40384e+07	3.83333e+07	5.68536e+06	31384342	2.07021e+07	2.7273e+07	8.98499e+06	2.79179e+07	2.47355e+07	26271158		1.963e-06	3.245e-07	5.32	43.13
FALSE	High	ALGSFRSNATN	[K].ALGSFRSNATN.[-]	2xPhospho [S4(100); S7(100)]	0.000452074	5.71308e-05	1	1	3	271	AT4G35100.2	AT4G35100.2 [270-280]	AT4G35100.2 2xPhospho [S273(100); S276(100)]	plasma membrane intrinsic protein 3	AT4G35100.2	1	1297.5	11	1.152	1.216	1.09	1.046	1.042	1.33	0.96	1.202	0.953	1.059	1.4	1.122	1.098	1.019	0.955	0.764	0.819	0.2	0.28	0.12	0.06	0.06	0.41	-0.06	0.27	-0.07	0.08	0.49	0.17	0.14	0.03	-0.07	-0.39	-0.29	0.696805	0.589741	0.752132	0.937214	0.951962	0.495332	0.884821	0.730147	0.943834	0.928081	0.635697	0.71409	0.852376	0.981834	0.770431	0.112626	0.310854	48.83	50.6	44.53	83.45	35.3	41.81	54.86	54.02	64.98	67.67	55.04	33.08	53.72	55.2	23.79	26.19	21.08	91.1	112.7	110.8	99	84.2	101.2	83.3	103.4	119.9	109	91.5	93.8	74.18	16.19	22.03	4.86	47.89	28.91	41.01	48.56	15.18	22.68	24.52	19.79	4	4	4	4	4	4	4	4	3	4	4	4	79.7	105.2	157	3.3	84.9	126.7	110.6	115.9	139.1	99	84.7	125.3	105.9	99.1	94.1	99.7	46.4	69.9	102.3	147.6	74.3	116.3	88.9	143.4	46.6	87.4	80.3	133.2	43.3	137.5	78.5	147.3		101.5	120.4	138	103.1	95.8	116.4	155.7	75.2	89.7	94.4	131.4	93	85.9	95.6	130.7	1.02963e+08	2.60458e+07	3.70613e+07	766499	1.052e+08	2.91243e+07	6.81479e+07	1.03061e+08	7.08777e+07	9.34486e+07	1.07417e+08	2.55674e+07	8.67535e+07	2.65461e+07	5.84597e+07	9.09001e+07	4.88161e+06	1.54673e+07	4.0367e+07	8.53934e+07	4.0694e+07	6.44523e+07	3.51389e+07	9.39692e+07	3.01286e+07	4.36272e+07	2.42645e+07	6.74153e+07	2.56233e+07	7.98704e+07	2.94508e+07	9.31679e+07		1.2707e+08	1.35757e+08	1.13518e+08	5.72948e+07	1.22448e+08	1.22815e+08	1.11078e+08	4.94143e+07	1.22493e+08	1.03202e+08	9.68964e+07	5.88036e+07	1.06077e+08	1.12904e+08	9.33243e+07		1.963e-06	1.489e-05	4.06	40.76
FALSE	High	HKSSSEPLSVASLPPIEGDMMVVQPDVNDGFK	[R].HKSSSEPLSVASLPPIEGDMMVVQPDVNDGFK.[S]	1xPhospho [S]	5.27308e-13	5.71308e-05	1	1	1	9	AT4G15020.1	AT4G15020.1 [90-121]		hAT transposon superfamily	AT4G15020.1	1	3490.63	32	0.3	0.743	0.455	2.553	1.509	0.815	1.565	0.51	1.434	0.498	0.63	2.672	1.233	4.398	2.799	4.024	5.618	-1.74	-0.43	-1.13	1.35	0.59	-0.29	0.65	-0.97	0.52	-1.01	-0.67	1.42	0.3	2.14	1.48	2.01	2.49	0.0259825	0.754915	0.160478	0.132014	0.502209	0.866085	0.496053	0.467996	0.387887	0.431084	0.790421	0.0937956	0.684148	0.0197651	0.00379117	2.23649e-06	3.45771e-07	70.04	21.39	65.77	71.55	70.89	72.97	92.48	84.82	92.37	70.37	47.41	70.23	62.54	113.76	17.73	51.63	19.3	156	46.7	115.9	71.1	61.1	40.3	142.2	49.2	38.5	107.7	154.9	216.3		86.78	20.19	51.02	95.22	61.55	61.64	86.09	18.25	11.97	52.13		1	3	2	3	3	3	3	2	2	2	2	1	271.7				271.6		55.3	81.4		174.9	233.1		222.4		80.8	123.7		412.4	71.8	106.4		70.2	36.6	133.9	418.7	247.7		102.9		173.6		42.2		58.9		76.3		204.2		172.4		397.1	183.2			376.6			758526				727330		73577.9	156360		356547	638807		393663		108468	243623		197121	61177.7	132990		84029.7	31290.7	189477	584161	267121		112531		217937		57691.9		159153		135655		563899		265595		1.172e+06	432874			1.00521e+06				1.963e-06	1.497e-15	5.02	100.68
FALSE	High	HKSSSEPLSVASLPPIEGDMMVVQPDVNDGFK	[R].HKSSSEPLSVASLPPIEGDMMVVQPDVNDGFK.[S]	1xOxidation [M]; 1xPhospho [S]	4.92551e-12	5.71308e-05	1	1	9	58	AT4G15020.1	AT4G15020.1 [90-121]		hAT transposon superfamily	AT4G15020.1	1	3506.62	32	1.173	2.316	5.057	0.291	0.948	1.15	1.082	0.395	0.646	1.456	2.366	3.656	5.569	0.758	0.554	1.408	0.466	0.23	1.21	2.34	-1.78	-0.08	0.2	0.11	-1.34	-0.63	0.54	1.24	1.87	2.48	-0.4	-0.85	0.49	-1.1	0.351167	0.0384555	0.000344172	0.0460081	0.8944	0.702824	0.964553	0.18896	0.501232	0.358337	0.13121	0.0421628	0.00552672	0.791732	0.0914823	0.216804	0.067506	110.5	122.72	91.83	114.81	83.5	116.92	69.45	69.69	81.58	51.9	57.73	42.03	72.37	102.57	48.47	41.53	90.67	27.3	30.8	64.2	108.4	93.9	32.4	43.4	136.7	169.7	132	257.5	103.6	169.17	156.78	114.5	69.21	64.25	37.65	87.31	70.17	41.49	28.99	52.44	71.93	4	4	4	4	2	4	3	2	3	3	4	4	462.2	36.4	13.5	11	333.4	14.3	21.6	28.7	26.4	33.3	287.4	81.4	243.6	78.6	61.6	98.3			46.6	124.3	45.4	19.9	28.2	24.6		35.2	25.8	122.7	191	64.3				256.4	126.6	137.5	128.6	107.1	70.1		151.4	449.5	234.5	185.8	149.8	167.5	47.1	28.3	2.06354e+06	31149.7	11005	8847.49	1.42772e+06	11360	46090.4	88285.8	46496.2	108509	1.25956e+06	57394.7	689757	72715.6	132346	309523			63576.1	248441	85891.2	38157.4	38489.7	55596.4		60727	26923.6	214626	390726	129106				1.10849e+06	492998	390980	246882	472743	255601		343660	2.12189e+06	886239	473310	327336	715066	192214	69821.2		1.963e-06	7.043e-15	4.91	92.49
FALSE	High	HKSSSEPLSVASLPPIEGDMMVVQPDVNDGFK	[R].HKSSSEPLSVASLPPIEGDMMVVQPDVNDGFK.[S]	2xOxidation [M20; M21]; 1xPhospho [S]	1.21953e-10	5.71308e-05	1	1	5	72	AT4G15020.1	AT4G15020.1 [90-121]		hAT transposon superfamily	AT4G15020.1	1	3522.62	32	0.609	0.432	0.866	1.032	1.569	1.16	1.506	0.474	0.553	0.523	1.043	2.086	2.585	1.624	0.849	1.069	0.871	-0.71	-1.21	-0.21	0.05	0.65	0.21	0.59	-1.08	-0.85	-0.93	0.06	1.06	1.37	0.7	-0.24	0.1	-0.2	0.443812	0.301376	0.992152	0.966428	0.434198	0.571495	0.499861	0.314929	0.344224	0.334676	0.917231	0.172766	0.0980127	0.458064	0.771423	0.748346	0.744717	113.4	90.29	112.29	92.87	130.16	70.01	68.59	88.61	107.05	84.61	78.53	84.14	63.43	69.44	36.17	53.74	53.6	133.6	87.7	66.9	90.2	125.5	55.3	55.6	65.5	130.5	108.8	143.7	136.6	71.3	82.53	53.34	106.8	66.12	65.68	67.69	39.72	30.71	32.82	40.82	39.24	4	4	3	4	4	4	4	4	4	4	4	4	97	22.8	159.4	241.3	159.8	2.7	122.3	54.4		21.5	76.4	62.3	432.6	104	62.8	67.8	177	204	77.2	32.6	101.9	34.7	76.5	18.8	113.2	18	55.3	48.5	78.3	47.4	39.6	94.4	88.8	167.4	150.8	97.9	125.2	76.5	151	81.9	109.8	62.8	177	163.2	47.1	119.2	141.2	135.7	670263	30164	201087	300094	1.05841e+06	3291.28	402938	258747		108593	517678	67913.2	1.89456e+06	148949	208543	330294	99564.5	241294	162704	100905	298130	102736	161630	65798.3	390821	48044.7	89407.7	131073	247927	147232	79366.3	319031	55880.4	1.11957e+06	908726	430334	372031	522312	851146	312447	385419	458940	1.03461e+06	642863	159260	787279	891415	517967		1.963e-06	3.001e-13	5.95	87.42
FALSE	High	ALGSFRSNATN	[K].ALGSFRSNATN.[-]	1xPhospho [S7(100)]	6.01307e-05	5.71308e-05	1	1	4	111	AT4G35100.2	AT4G35100.2 [270-280]	AT4G35100.2 1xPhospho [S276(100)]	plasma membrane intrinsic protein 3	AT4G35100.2	1	1217.53	11	0.63	1.11	0.962	1.192	0.666	1.091	1.062	0.996	1.09	0.929	1.197	1.482	1.267	1.312	1.101	1.042	0.982	-0.67	0.15	-0.06	0.25	-0.59	0.13	0.09	-0.01	0.12	-0.11	0.26	0.57	0.34	0.39	0.14	0.06	-0.03	0.456277	0.624049	0.905199	0.75381	0.226134	0.825478	0.972112	0.779958	0.680665	0.941802	0.781128	0.42787	0.545184	0.646653	0.585302	0.763381	0.987164	23.16	49.82	42.14	24.26	62.32	52.27	55.45	95.51	68.97	58.39	76.59	69	46.2	54.19	57.57	38.96	35.29	95.1	57.7	102.7	89.1	79.7	91.2	95	83.3	111.3	145.8	120.3	128.8	9.6	37.03	44.17	45.38	122.51	68.91	45.14	41.49	32.74	33.68	20.02	21.21	4	4	4	4	4	4	4	4	4	4	4	4	83.1	91.6	84.2	72.3	92.7	53.6	48.1	45.1	69.4	59.6	117.6	154.9	145.2	85.4	71.9	51.9	471.9	66.8	73.7	53.2	196.6	38.7	92.1	69.9	149.9	51.8	91.3	76.5	126.5	52.8	92.5	58.1	129.8	66.3	124.8	76.8	149.5	59.7	125.3	131.3	130.9	79.5	108.8	103	117.4	74	109.4	125	4276342	902705	790502	669911	4.57229e+06	490715	1.17902e+06	1.59551e+06	1.40699e+06	2237662	5.93856e+06	1.25837e+06	4.7375e+06	910075	1.77867e+06	1.8815e+06	1.9764e+06	588328	1157036	1.22496e+06	4.28384e+06	854101	1.44871e+06	1.82168e+06	3.85364e+06	1.02849e+06	1.09883e+06	1.54041e+06	2.98018e+06	1.22089e+06	1.38008e+06	1.46219e+06	608410	3300398	5.59802e+06	2515066	3.30825e+06	3.03595e+06	5.26219e+06	3.72776e+06	3.42428e+06	4324189	4736063	3022673	2.95622e+06	3.63743e+06	5.14367e+06	3.5533e+06		1.963e-06	1.383e-06	3.39	33.49
FALSE	High	HIAVSVPVENCEGGSPNPSVGSICSSPMK	[K].HIAVSVPVENCEGGSPNPSVGSICSSPMK.[D]	2xCarbamidomethyl [C11; C24]; 1xPhospho [S15(100)]	7.24846e-11	5.71308e-05	1	2	4	12	AT1G17980.1	AT1G17980.1 [556-584]	AT1G17980.1 1xPhospho [S570(100)]	poly(A) polymerase 1	AT1G17980.1; AT1G17980.2	0	3076.36	29	0.464	1.105	0.622	1.017	1.499	1.742	2.128	0.566	0.842	0.9	4.867	5.73	3.976	7.486	0.542	0.748	0.772	-1.11	0.14	-0.69	0.02	0.58	0.8	1.09	-0.82	-0.25	-0.15	2.28	2.52	1.99	2.9	-0.88	-0.42	-0.37	0.172723	0.578616	0.449383	0.939246	0.432689	0.175137	0.149812	0.363327	0.867018	0.904522	0.00808425	0.00133051	0.00951606	6.55295e-07	0.00269214	0.123309	0.217982	123.19	95.8	96.4	130.47	129.95	113.61	100.02	43.9	118.02	132.84	112.77	144.06	129	131.52	167.3	81.62	33.89	64	22.7	68.3	39.8	71.1	39.3	39.2	18.1	346.2	98.8	136.5	256	88.89	129.86	68.55	55.01	73.99	73.08	110.37	110.35	61.5	111.11	85.09	64.95	4	4	4	4	3	3	3	3	3	4	4	3	164.3	53.3	9.1	67.7	168.3	16.3	27.9	16.3	46.4	68.4	177.8	60.1	75	21.9	28.2	49.5		84.4	8.9	66.8		47.8	5.5	36.9		130.8	7.5	36.8		77.1	8	17		376.9	325	77.8	6.8	572.5	475.9	18.1	44.9	345.6	297.9	55.1	60.1	325.3	240.2		4.73536e+06	294213	47875.6	351077	4.65089e+06	83475.6	383266	323071	527050	1.43846e+06	5.0291e+06	273555	1.37074e+06	130936	390535	1.00494e+06		416292	78428.2	861336		590221	48367.7	538478		1.45597e+06	50580.6	415158		999312	67088.9	239797		1.05153e+07	8.16761e+06	1.42693e+06	83730.6	1.63152e+07	1.11925e+07	287651	657725	1.05276e+07	7.26434e+06	905364	847238	8.96268e+06	6.32721e+06			1.963e-06	1.632e-13	5.11	75.51
FALSE	High	HIAVSVPVENCEGGSPNPSVGSICSSPMK	[K].HIAVSVPVENCEGGSPNPSVGSICSSPMK.[D]	2xCarbamidomethyl [C11; C24]; 1xOxidation [M28]; 1xPhospho [S15(100)]	1.18303e-11	5.71308e-05	1	2	3	25	AT1G17980.1	AT1G17980.1 [556-584]	AT1G17980.1 1xPhospho [S570(100)]	poly(A) polymerase 1	AT1G17980.1; AT1G17980.2	0	3092.35	29	2.678	2.04	1.668	0.856	2.573	1.094	1.06	0.891	1.595	1.346	1.714	2.914	1.193	1.766	1.515	1.111	1.602	1.42	1.03	0.74	-0.22	1.36	0.13	0.08	-0.17	0.67	0.43	0.78	1.54	0.26	0.82	0.6	0.15	0.68	0.013389	0.0445619	0.192862	0.721836	0.101997	0.637124	0.955233	0.810304	0.22076	0.380443	0.33893	0.0885424	0.569453	0.312347	0.180003	0.632342	0.167138	76.63	72.42	0	4.24	76.63	72.42	35.14	4.24	4.24	34.15	8.76	93.17	76.92	34.28	93.06	76.74	19.36	51	136.5	104	85	59.6	53.1	95	80.2	102.1	154.7	113.4	165.5		64.93	62.07		4.04			32.62	8.58	71.84	55.5	24.94	1	2	2	1	2	1	1	2	2	3	4	3	88.9						145	391.1	113.2	290.4					148.3			100.9		106.9				92.5				165.7		176.9		110.6			167.6	189.2	526.7	100.2		269.7	287.3	136.1	81	313.3	288.7		191.5	318.4	189079						147005	572393	94948.8	451104					151680			36759.4		101756				99783.7				138013		169114		115081			310822	256196	481782	210817		316642	310633	305993	145844	380122	300551		372213	374160		1.963e-06	1.964e-14	4.66	69.43
FALSE	High	KEIEVADYESSDEDRHFK	[R].KEIEVADYESSDEDRHFK.[R]	2xPhospho [S10(100); S11(100)]	1.25109e-05	5.71308e-05	1	4	1	155	AT5G47430.6	AT5G47430.6 [853-870]	AT5G47430.6 2xPhospho [S862(100); S863(100)]	DWNN domain%2C a CCHC-type zinc finger	AT5G47430.2; AT5G47430.1; AT5G47430.6; AT5G47430.3	2	2356.94	18	3.109	3	1.799	0.703	0.966	1.128	0.522	1.9	1.591	1.628	1.442	0.698	0.992	0.721	0.808	0.881	0.787	1.64	1.59	0.85	-0.51	-0.05	0.17	-0.94	0.93	0.67	0.7	0.53	-0.52	-0.01	-0.47	-0.31	-0.18	-0.35	0.00355429	0.00347353	0.0483546	0.438004	0.856099	0.724589	0.0314185	0.124321	0.139584	0.200887	0.542824	0.41926	0.942788	0.463201	0.311757	0.555352	0.40769	90.57	97.56	96	85.53	70.43	72.06	49.13	83.81	66.64	64.89	54.24	30.52	46.06	67.76	45.51	38.08	41.87	54.7	147.9	129.3	73.7	77.7	119.1	114.1	114	112	78.8	90.5	88.1	76.42	52.55	59.94	56.77	71.61	53.04	34.93	37.64	26.39	53.31	38.89	43.1	3	4	4	4	3	4	4	4	3	4	4	4	81.9	51.4		9.5	180.8	57.2	107.1	225.2	82.4	179.5	211.2	46.9	87.1	55.1	48.8	156.4		17.4	73.1	115.2	103.2	250.3	87.1	121.4	75.2	154.4	83.3	138.1	105.3	205.4	105.8	108.7		134.2	78.3	105.3	69.6	177.9	70.9	77.5	83.5	159	86.8	73.8	77.3	142.3	88.9	50.2	6.83363e+06	821106		142305	1.44587e+07	848541	4.25811e+06	12924314	2.70784e+06	1.09347e+07	1.72907e+07	618254	4.60834e+06	952648	1.95843e+06	9.20215e+06		247936	1.86085e+06	4.30255e+06	3.64786e+06	8.9499e+06	2.22208e+06	5.13412e+06	3.13592e+06	4.97587e+06	1.62546e+06	4.51215e+06	4.02209e+06	7.70013e+06	2.55976e+06	4.43769e+06		1.08408e+07	5.69709e+06	5.59361e+06	2.49599e+06	1.46761e+07	4.82352e+06	3.56652e+06	3.53986e+06	1.40173e+07	6.12952e+06	3.51145e+06	3.15479e+06	1.13493e+07	6.77669e+06	2.31512e+06		1.963e-06	2.196e-07	7.36	44.73
FALSE	High	HKSFDDDDSTMR	[R].HKSFDDDDSTMR.[K]	1xOxidation [M11]; 2xPhospho [S3(100); S9(100)]	0.000347505	5.71308e-05	1	3	2	10	AT3G14350.1	AT3G14350.1 [377-388]	AT3G14350.1 2xPhospho [S379(100); S385(100)]	STRUBBELIG-receptor family 7	AT3G14350.1; AT3G14350.2; AT3G14350.3	1	1629.53	12	100	100		0.01	0.331	100	0.01	1.006	0.01	1.448	1.449	0.662	100	0.682	0.645	0.4	0.682	6.64	6.64		-6.64	-1.6	6.64	-6.64	0.01	-6.64	0.53	0.53	-0.59	6.64	-0.55	-0.63	-1.32	-0.55	1e-17	1e-17		1e-17	0.0625734	1e-17	1e-17	0.655911	1e-17	0.277573	0.407835	0.581921	1e-17	0.675539	0.277872	0.016222	0.46484					4.4			4.4		21.1	59.12	15.87		18.88	50.06	52.2	52.89		49.4	91.2		148.5	149.4		215	215.1	98.9	86	146.6						4.19		19.92	52.38	55.08	17.51	15.67		1	1		1	2		2	2	3	2	2					100.1						184.9									301		294		311.9						378.2		502.2		295.6	643.4		200.6	181.3	457.3		197.4			153.9	265.9	332.2							106920						202171									150068		140354		176110						189355		273711		318791	624998		96085.5	199660	415644		111782			97781.4	144983	353746				1.963e-06	1.091e-05	4.26	12.18
FALSE	High	KEIEVADYESSDEDR	[R].KEIEVADYESSDEDR.[H]	2xPhospho [S10(100); S11(100)]	2.78286e-07	5.71308e-05	1	4	1	34	AT5G47430.6	AT5G47430.6 [853-867]	AT5G47430.6 2xPhospho [S862(100); S863(100)]	DWNN domain%2C a CCHC-type zinc finger	AT5G47430.2; AT5G47430.1; AT5G47430.6; AT5G47430.3	1	1944.71	15	1.293	1.266	1.052	0.531	0.963	0.787	0.73	0.785	0.837	0.839	0.544	0.619	0.683	0.813	1.026	1.044	1.27	0.37	0.34	0.07	-0.91	-0.05	-0.35	-0.45	-0.35	-0.26	-0.25	-0.88	-0.69	-0.55	-0.3	0.04	0.06	0.35	0.317135	0.357725	0.685158	0.178083	0.923966	0.654467	0.481128	0.845144	0.824669	0.961771	0.377274	0.388433	0.613976	0.67979	0.968023	0.865984	0.383471	31.39	25.48	67.95	20.76	48.51	38.75	72.46	40.35	34.62	25.08	24.43	54.45	36.08	35.88	41.74	21.26	34.39	78.3	98.8	99.2	82.4	147.5	115.9	123.4	112.9	79.1	81.2	79.4	101.9	20.87	49.37	29.49	75.14	22.68	34.4	32.08	23.96	19.27	38.58	14.57	30.81	2	4	4	4	2	4	4	4	3	4	4	4	95.1	70.6			96.6	223.9	86.2	110.4	106.1	75.6	101.4	152.8	21	198	83.4	89.1			181.4	131.2	99.1	148.1	187.5	90.7	94.8	115.7	196.9	144.1	110	126.6	176.3	110.1		69.2	101.7	82.7	40.1	92.9	114.7	77.7	78.2	86.6	106	79.7	89.5	78.2	127	153.2	987586	140515			962672	413770	427188	789392	434487	573910	1.03455e+06	250747	138321	426363	416683	652768			575226	610329	436345	659633	595918	477619	492221	464314	478536	586267	523769	591354	531329	559688		696527	921321	547207	179350	954616	972200	445463	413226	950637	931801	472140	455136	776721	1.20551e+06	879368		1.963e-06	2.547e-09	5.88	42.57
FALSE	High	HIDFALTSPFGGGRPGR	[K].HIDFALTSPFGGGRPGR.[V]		1.35813e-05	5.71308e-05	1	1	1	3	AT5G15200.1	AT5G15200.1 [157-173]		Ribosomal protein S4	AT5G15200.1	0	1784.92	17	1.535	0.01	0.491	0.873	1.577	0.01	0.223	0.85	0.434	2.011	6.896	0.099	1.551	0.01	0.012	0.098	0.01	0.62	-6.64	-1.03	-0.2	0.66	-6.64	-2.17	-0.23	-1.2	1.01	2.79	-3.33	0.63	-6.64	-6.35	-3.36	-6.64	0.152429	1e-17	0.468309	0.796576	0.455957	1e-17	0.00972187	0.776166	0.228107	0.122483	0.00491965	0.00312891	0.389949	1e-17	2.22045e-16	9.97387e-06	1e-17	176.77		138.7	143.63	0		26.6	31.01	173.29	31.01	31.01	0	157.13		0	46.01		71.7	110.1		36.8	82.1	69.8	35.7	165.2	566.4	6.9	55.3		108.36			23.68	28.95		116.12				41.91		2	1		3	2	1	2	1	1	1	2				75.5	570.1	318.4								79.9	129.7		106.4	292.4	193			201.9				329.1	32.3			477.7				1638.5					20			217.2			117.9							17220.8	128277	381532								63272.3	33594.6		93804.1	29746.8	41299.9			106893				205480	15605.3			273456				186531					24765.6			137947			84008.1						1.963e-06	2.408e-07	3.35	68.77
FALSE	High	HIDFALTSPFGGGRPGR	[K].HIDFALTSPFGGGRPGR.[V]	1xPhospho [S8(100)]	4.07872e-05	5.71308e-05	1	1	2	39	AT5G15200.1	AT5G15200.1 [157-173]	AT5G15200.1 1xPhospho [S164(100)]	Ribosomal protein S4	AT5G15200.1	0	1864.89	17	1.023	0.767	1.13	0.623	1.07	0.449	1.182	0.517	0.9	0.496	1.063	0.935	0.845	1.515	0.582	0.828	0.705	0.03	-0.38	0.18	-0.68	0.1	-1.16	0.24	-0.95	-0.15	-1.01	0.09	-0.1	-0.24	0.6	-0.78	-0.27	-0.5	0.626473	0.984602	0.538151	0.417395	0.93132	0.16222	0.751996	0.384432	0.919732	0.294886	0.910531	0.970075	0.834024	0.518946	0.151751	0.653039	0.338124	52.96	53.37	81.79	84.52	55.77	47.56	66.01	69.76	75.96	83.12	80.96	64.67	31.55	48.14	86	63.7	83.02	77.5	90.7	60	87.6	163.9	82.6	133.7	74.1	129	63.2	115.4	122.2	47.03	33.84	42.4	73.56	56.6	43.27	33.67	30.26	71.97	40.5	16.59	36.52	4	4	4	4	4	4	4	3	4	4	4	4	139.2	68.7	47.6	78.9	105.2	70.8	105	48.3	71.5	39.5	98.6	45.5	187.5	87.7	79	21.2	50.7	220.9	224.6	109.8	39.6	115.3	62.7	98.2	94.6	143.2	112.7	200.5		103.1	57.9	70.4	333	86	72.5	174.8	109.9	62.8	57.5	46.4	121.9	100.3	84.6	120	113.6	146.7	118.7	53	1.13461e+06	107268	70780.2	115763	822002	102622	407912	270752	229769	235363	789070	58585.4	968703	148141	309583	122001	33635.2	308276	558732	400523	136770	402647	156262	405733	385136	450864	214896	639798		377737	136859	280900	247215	678513	515000	906677	385050	506060	382231	208680	504875	863678	583250	557976	453066	1.14301e+06	884066	238712		1.963e-06	8.763e-07	3.36	71.33
FALSE	High	AIGFVSDDVGLDADK	[R].AIGFVSDDVGLDADK.[C]		2.17503e-07	5.71308e-05	1	1	1	39	AT1G02500.1	AT1G02500.1 [75-89]		S-adenosylmethionine synthetase 1	AT1G02500.1	0	1521.74	15	0.73	0.518	0.902	1.04	0.956	0.335	0.851	0.856	1.428	1.202	0.88	0.92	0.724	0.736	0.869	1.263	0.98	-0.45	-0.95	-0.15	0.06	-0.06	-1.58	-0.23	-0.22	0.51	0.27	-0.19	-0.12	-0.47	-0.44	-0.2	0.34	-0.03	0.969065	0.502586	0.839787	0.913006	0.963562	0.0881397	0.742863	0.939955	0.336703	0.592849	0.965758	0.94944	0.705643	0.730054	0.802869	0.36997	0.903735	88.05	90.78	79.92	66.49	78.25	73.25	65.99	55.88	40.22	48.99	48.91	57.73	32.79	39.83	51.44	49.29	33.02	103.4	87.2	51.9	105.9	108.3	92.7	154.6	125.2	95.3	82.1	111.9	81.4	62.8	66.68	88.65	63.85	45.42	32.11	11.66	24.71	27.35	105.27	56.93	38.2	4	4	4	4	3	3	2	4	3	4	4	4	129.9	214.6	45.1	79.5	160.1	129.2	56.8	26.3	42.1	22.9	169.7	61.7	174.2	135.9	79.7	23.3	53.9		146.6	106.5		64.6	124.4	91.1			139.9	165.1	108.7	92.4	161.9	139.3		93.6	70.4	122.6	396.9	75.8	86	57.8	259	96.7	84	125.2	151.6	84.8	74.7	75.5	729074	230733	46206.5	80376.3	862100	129014	152161	101749	93217.6	93695.1	935031	54689.5	620003	158079	215281	92166.7	24638.7		251221	267519		155347	213609	259381			183746	362915	279503	233280	263658	382695		508967	344727	438031	958243	420759	394104	179243	739132	573901	398858	400821	416572	455312	383326	234077		1.963e-06	1.918e-09	3.05	70.74
FALSE	High	ALGEAQDDILQFDAPVLINR	[K].ALGEAQDDILQFDAPVLINR.[D]		0.000137001	5.71308e-05	1	2	1	4	AT3G45140.1	AT3G45140.1 [370-389]		lipoxygenase 2	AT3G45140.1; AT3G45140.2	0	2198.15	20		100	100			0.893	1.054		100	100	100	100	0.644	1.493	0.333	0.385	0.742		6.64	6.64			-0.16	0.08		6.64	6.64	6.64	6.64	-0.64	0.58	-1.59	-1.38	-0.43		1e-17	1e-17			0.901074	0.986722		1e-17	1e-17	1e-17	1e-17	0.740982	0.513845	0.135798	0.100781	0.639088						33.4	116.15						9.18	169.82	70.62	76.76	81.65			140.3	137.5			157.1	130.5	262.8	75.8	101.1	194.9			31.08	51.28				106.53	68.23	50.37	8.74				2	2			1	2	2	3	2	1										223.9	350		401.2			187.7										313.5				694.3		97.7	887.5	309.9			151.2	282.5		107.9	189.6	214.6				388.8												139144	292346		216469			112634										103064				265620		40680.6	68813.3	255321			55334.3	237727		50666.1	82040.9	193084				316370				1.963e-06	3.629e-06	2.86	100.4
FALSE	High	AFETETGDDSVSGHQEEQPLAEDIASSVQR	[K].AFETETGDDSVSGHQEEQPLAEDIASSVQR.[S]	1xPhospho [S12(100)]	2.52515e-12	5.71308e-05	1	1	5	110	AT4G26450.2	AT4G26450.2 [182-211]	AT4G26450.2 1xPhospho [S193(100)]	hypothetical protein	AT4G26450.2	0	3312.42	30	2.782	2.198	2.437	0.385	0.844	1.126	1.24	1.047	0.72	0.66	0.765	0.815	1.392	0.92	1.207	1.127	0.88	1.48	1.14	1.29	-1.38	-0.24	0.17	0.31	0.07	-0.47	-0.6	-0.39	-0.3	0.48	-0.12	0.27	0.17	-0.19	0.00869299	0.0316894	0.0295101	0.0859963	0.632682	0.708008	0.708437	0.713351	0.597616	0.575782	0.760058	0.712349	0.531385	0.84844	0.479647	0.663308	0.771957	97.99	70.89	63	55.11	97.14	102	71.6	91.87	102.39	71.62	79.35	82.93	104.2	74.59	55.21	62.28	59.16	48	133.6	130.2	102.2	124.7	130.6	89.7	82.3	76.3	104.3	102.5	75.7	62.31	75.07	43.51	48.18	38.32	70.73	85.19	67.72	69.32	27.94	50.84	87.06	2	4	4	4	2	4	4	4	3	4	4	4	70.3	27.3			73	23.2	203.5	224.9	158.7	150.4	93.8	53.5	66.6	66.4	130.3	174.4			86.1	150.2	263.8	162.6	39.5	87.2	238.9	172.5	30.7	38.8	202.4	104.5	53.4	53.9		197.9	69.6	62.4	99	135.7	91.4	69.3	105.4	194.8	82.9	66.6	58	242.3	82.2	41.8	786378	58494.9			783005	46101.9	1.0857e+06	1.73161e+06	700036	1.2287e+06	1.02999e+06	94492.2	472851	153933	701480	1.37608e+06			294220	752094	1.25032e+06	779972	135258	494822	1.33608e+06	745658	80280.4	170141	1.03762e+06	525558	173297	295328		2.14455e+06	679363	444765	476270	1.50214e+06	834490	428263	599475	2.30388e+06	785480	425043	317594	2.59185e+06	840399	258126		1.963e-06	3.217e-15	6.99	77.6
FALSE	High	ALGDQGGSFSHEEEGDAVDESGGNDDELMPDVVK	[K].ALGDQGGSFSHEEEGDAVDESGGNDDELMPDVVK.[T]	1xOxidation [M29]; 1xPhospho [S]	1.39992e-06	5.71308e-05	1	1	1	2	AT3G09850.1	AT3G09850.1 [200-233]		D111/G-patch domain-containing protein	AT3G09850.1	0	3601.44	34																																																																																																																																																																																																									No Quan Values	1.963e-06	1.69e-08	2.59
FALSE	High	KELDALLSDESLASVPFLILGNK	[K].KELDALLSDESLASVPFLILGNK.[I]		6.99687e-10	5.71308e-05	1	1	1	4	AT4G02080.1	AT4G02080.1 [108-130]		secretion-associated RAS super family 2	AT4G02080.1	1	2472.36	23											100				0.01	0.01	0.01											6.64				-6.64	-6.64	-6.64											1e-17				1e-17	1e-17	1e-17																										1200																								1																																				4800																																																198733																	1.963e-06	2.325e-12	5.15	114.03
FALSE	High	HLEASQSQNQSQSIVR	[K].HLEASQSQNQSQSIVR.[G]	1xPhospho [S11(100)]	9.82042e-12	5.71308e-05	1	1	5	397	AT4G18820.1	AT4G18820.1 [990-1005]	AT4G18820.1 1xPhospho [S1000(100)]	AAA-type ATPase family protein	AT4G18820.1	0	1891.87	16	0.714	0.648	0.59	0.878	0.809	0.813	0.744	0.821	0.716	0.766	0.667	0.667	0.651	0.619	0.888	0.815	0.71	-0.49	-0.63	-0.76	-0.19	-0.31	-0.3	-0.43	-0.28	-0.48	-0.38	-0.58	-0.58	-0.62	-0.69	-0.17	-0.29	-0.49	0.527385	0.360792	0.221969	0.842876	0.443237	0.551504	0.402921	0.868003	0.456563	0.758352	0.573508	0.417198	0.385261	0.348054	0.630625	0.397682	0.225147	63.85	63.22	62.54	88.98	65.61	62.94	53.66	82.65	93.86	75.17	68.32	54.49	70.31	52.14	39.21	32.81	39.24	150.8	96.9	87.1	82.8	136.5	120.5	113.4	104.6	90.5	73	70.9	72.9	55.32	53.84	47.8	47.36	85.93	44.92	54.3	40.16	30.55	14.75	16.63	27.6	4	4	4	4	4	4	4	4	4	4	4	4	46.6	111.9	224.1	160.6	43.9	136.9	134.1	55.3	135.8	53.9	51.5	111.3	45.2	112	111.7	48.5	425.4	96.4	152.8	77.2	160.6	70.3	161.4	71.4	181	64.8	156.8	58.9	150.3	63.8	119.6	72.2	117.5	62.1	97.1	66.6	62.2	61.3	83.2	67.7	53.9	61.6	79.7	64.4	42	62.1	67.6	85	2.06703e+06	950529	1.81453e+06	1.28228e+06	1.86633e+06	1.08016e+06	2.83597e+06	1.68814e+06	2.37376e+06	1.74591e+06	2.2405e+06	779233	1.26971e+06	1.02908e+06	2.38227e+06	1.51546e+06	1.53574e+06	731842	2.06789e+06	1.53325e+06	3.01781e+06	1.3362e+06	2.18888e+06	1.60428e+06	4.01043e+06	1.10983e+06	1.62647e+06	1.02255e+06	3.05244e+06	1.27205e+06	1.53872e+06	1.56699e+06	474796	2.66815e+06	3.75503e+06	1.8797e+06	1.18715e+06	2.68822e+06	3.01013e+06	1.65626e+06	1.21593e+06	2.88844e+06	2.99036e+06	1.62832e+06	912079	2.63438e+06	2.74072e+06	2.08324e+06		1.963e-06	1.578e-14	6.39	30.23
FALSE	High	KEIAEGVTQIVQMLETEEE	[R].KEIAEGVTQIVQMLETEEE.[-]	1xOxidation [M13]; 1xPhospho [T16(100)]	9.77452e-05	5.71308e-05	1	1	1	21	AT5G62390.1	AT5G62390.1 [428-446]	AT5G62390.1 1xPhospho [T443(100)]	BCL-2-associated athanogene 7	AT5G62390.1	1	2272.03	19	1.577	1.263	1.197	0.691	0.61	0.835	1.074	0.887	1.364	0.843	1.361	1.194	1.313	1.152	0.91	0.979	0.856	0.66	0.34	0.26	-0.53	-0.71	-0.26	0.1	-0.17	0.45	-0.25	0.44	0.26	0.39	0.2	-0.14	-0.03	-0.22	0.114013	0.295853	0.438039	0.546325	0.327778	0.946068	0.883096	0.91707	0.337106	0.995268	0.681425	0.797842	0.5477	0.813087	0.771403	0.950403	0.74763	118.26	123.98	119.27	134.16	103.28	80.31	85.24	34.38	62.2	74.73	53.87	52	42.06	106.31	52.13	43.68	74.46	52.2	60	82	91.2	122.3	104.8	98.2	81.4	137.5	125.1	130.9	114.5	103.11	88.53	79.33	67.28	45.72	11.36	51.19	57.54	22.86	66.85	31.47	77	4	4	4	4	3	3	3	4	3	4	4	4	226.8	163.8	16	11.8	209.5	108.5	32	31.1	65	20.8	200.8	99.7	173.9	105	76.3	21.6		45.2	121.7	120		102.9	86.4	107.9		171.6	61.6	96.3	37.4	155.3	62.6	101.9		165.6	135	104	121.5	280.3	124.2	51.8	99.5	183.1	163.7	100.8	70.6	178.9	178.7	8.9	1.88828e+06	261118	24353.8	17679.9	1.67286e+06	160745	126917	178382	213163	126634	1.64069e+06	131118	917665	181133	305353	127019		64365	309335	447235		367044	220045	455545		551780	119916	314113	142574	581040	151204	414999		1.33481e+06	979772	550917	434845	2.30753e+06	843898	238139	420928	1.61114e+06	1.15341e+06	478518	287841	1.42417e+06	1.35995e+06	40851.6		1.963e-06	2.441e-06	4.1	86.65
FALSE	High	KEIEVADYESSDEDR	[R].KEIEVADYESSDEDR.[H]	1xPhospho [S10(99.7)]	5.39045e-05	5.71308e-05	1	4	3	6	AT5G47430.6	AT5G47430.6 [853-867]	AT5G47430.6 1xPhospho [S862(99.7)]	DWNN domain%2C a CCHC-type zinc finger	AT5G47430.2; AT5G47430.1; AT5G47430.6; AT5G47430.3	1	1864.75	15	0.719	0.01	0.834	0.834	100	0.01	0.413	0.01	2.394	1.683	0.01		0.199	0.01		100		-0.48	-6.64	-0.26	-0.26	6.64	-6.64	-1.28	-6.64	1.26	0.75	-6.64		-2.33	-6.64		6.64		0.938187	1e-17	0.845285	0.769386	1e-17	1e-17	0.139661	1e-17	0.040903	0.23255	1e-17		0.0194974	1e-17		1e-17		48.74		50.66	46.83			57.79		69.4	57.21			78.36					130.3	93.7		108.6	156.2		373.9	262.9			74.3		47.51	11.48		6.06	17.08		66.08	50.26					2	2		2	2		2	3			1		158.1		318.1		148.7			175						195.2		179.1			303.5	238.1					1068.1		387.8		771.8	275.9	452.6											128							135189		49664.7		121957			102979						34586.6		108016			79233.9	91136.3					456428		77572.1		302325	106055	112279											115663								1.963e-06	1.213e-06	3.35	38.99
FALSE	High	KEIITLDPSSPK	[R].KEIITLDPSSPK.[V]	1xPhospho [S10(100)]	1.94354e-08	5.71308e-05	1	4	2	35	AT1G67950.2	AT1G67950.2 [258-269]	AT1G67950.2 1xPhospho [S267(100)]	RNA-binding (RRM/RBD/RNP motifs) family protein	AT1G67950.2; AT1G67950.4; AT1G67950.1; AT1G67950.3	1	1407.71	12	0.828	0.821	0.601	0.678	0.744	0.758	0.845	0.721	0.846	0.526	0.344	0.462	0.351	0.588	0.929	0.79	0.87	-0.27	-0.29	-0.73	-0.56	-0.43	-0.4	-0.24	-0.47	-0.24	-0.93	-1.54	-1.11	-1.51	-0.77	-0.11	-0.34	-0.2	0.997621	0.974031	0.49014	0.498135	0.555694	0.778027	0.728292	0.683832	0.804769	0.383961	0.157215	0.168353	0.159605	0.501743	0.935269	0.657207	0.895019	39.95	51.95	44.48	26.87	56.31	89.94	57.44	42.36	35.51	35.95	32.02	48.58	62.76	28.63	26.38	30.61	18.67	117.2	90.2	98	71.8	184.7	135.1	169.3	104.7	63.6	60.3	51.3	53.9	17.93	44.21	40.23	34.18	26.2	47.44	44.89	32.1	7.34	27.02	24.09	19.55	4	4	4	4	3	4	4	4	3	4	4	3	109.3	152.1	146.5	109.4	103	201.3	92.1	88.9	80.8	66.6	138.6	159.8	123.8	95.5	62.5	62.9		242.6	199.5	141.1	44.8	188.1	162.6	130.9	50.1	186.4	193.4	179.4	52.4	121.6	110.1	116.1		65.3	75.4	68.7	87	44.8	60.3	70.4	46.9	41.2	67.8	65.6		56.8	58.2	79.4	802676	213970	196492	144635	725630	262974	322517	449459	233824	357082	999336	185330	576654	145392	220864	325939		305130	447405	463948	139336	592119	365379	487275	183981	529006	332293	515961	176274	401609	234619	417147		464442	482830	321158	274760	325086	361573	285604	175026	319704	421730	274779		398911	390910	322358		1.963e-06	1.131e-10	5.22	51.2
FALSE	High	HKSFDDDDSTMR	[R].HKSFDDDDSTMR.[K]	1xOxidation [M11]; 1xPhospho [S3(100)]	8.95779e-05	5.71308e-05	1	3	1	29	AT3G14350.1	AT3G14350.1 [377-388]	AT3G14350.1 1xPhospho [S379(100)]	STRUBBELIG-receptor family 7	AT3G14350.1; AT3G14350.2; AT3G14350.3	1	1549.56	12	100	100	100	0.01	0.626	1.62	2.028	0.604	0.397	0.363	0.376	0.689	0.602	0.613	1.277	0.722	0.849	6.64	6.64	6.64	-6.64	-0.68	0.7	1.02	-0.73	-1.33	-1.46	-1.41	-0.54	-0.73	-0.71	0.35	-0.47	-0.24	1e-17	1e-17	1e-17	1e-17	0.449433	0.242493	0.229159	0.573596	0.0891702	0.150037	0.253586	0.570887	0.634004	0.597693	0.481392	0.69379	0.894568					42.39	37.89	82.61	12.22	37.89	86.96	4.96	36.18	56.34	98.68	40.44	42.28	61.15		82.8	140.9	161.4	219	132.4	87	79.6	82.4	91.3	53.4	70		87.43		7.27		11.62	35.01	71.55	28.46	66.83	46.98	74.45		3	1	2	1	2	2	2	3	4	4	3					4.3		163.5	229.8	278.2						335.6	302.8				432.5		283.8		240.7		221.1		133.4		90		274.5		95.6	168.3	162.7	153.7	9.8	211.3	242.2	119.4	92.9	148.4	38.2	138.2	204.8	24.5						5962.95		112315	227770	158010						232486	307590				278891		175264		175776		123063		75235.2		58311.5		193473		133327	211486	149202	95204.8	13896.4	248467	192576	87456.5	141536	180896	31385.9	97432.7	282025	32195.2			1.963e-06	2.195e-06	3.01	9.02
FALSE	High	HKSFDDDDSTMR	[R].HKSFDDDDSTMR.[K]	1xPhospho [S3(100)]	5.5398e-05	5.71308e-05	1	3	1	34	AT3G14350.1	AT3G14350.1 [377-388]	AT3G14350.1 1xPhospho [S379(100)]	STRUBBELIG-receptor family 7	AT3G14350.1; AT3G14350.2; AT3G14350.3	1	1533.57	12	1.886	1.239	1.595	0.516	0.968	0.978	1.126	0.875	0.655	0.343	0.65	0.943	1.2	2.782	1.27	0.913	1.471	0.92	0.31	0.67	-0.95	-0.05	-0.03	0.17	-0.19	-0.61	-1.54	-0.62	-0.08	0.26	1.48	0.34	-0.13	0.56	0.0664195	0.334429	0.165562	0.301068	0.928376	0.759091	0.79898	0.842162	0.531616	0.16463	0.828868	0.998192	0.560353	0.069542	0.414806	0.894457	0.356542	51.75	109.7	56.11	20.67	46.47	124.17	79.35	53.43	24.92	149.38	69.04	57.04	71.46	161.14	65.96	62.33	74.47	75.1	120.3	50	119.9	142	124.2	93	48.8	92.2	106.5	92.3	135.7	66.84	29.99	99.11	75.21	10.69	51.24	79.53	104.07	63.48	28.21	37.32		3	2	4	3	2	2	3	2	2	4	4	1		20.6	116.4	128.9			150.2	231.1	151.8	258.8	9.4	39.4	26.8		185.7	256		237.2		203.9		281.2		131.6	10.4	144.1		173.7	29.5			193.6			231.6	88.1	169.5	249.2	160.7	132.1	198	182	112.3	86	210.1					8664.05	46639.9	50939.7			157168	348929	131338	414740	20330	13665	37234.1		195966	396112		89128.8		200254		264504		146409	11408.9	122170		149290	29612.7			207906			443256	123074	159945	540851	287783	159964	220875	422161	208482	107629	225701					1.963e-06	1.253e-06	2.97	13.33
FALSE	High	KESGSTDGDSPTEKDAGDSNSGLSPKPK	[K].KESGSTDGDSPTEKDAGDSNSGLSPKPK.[E]	2xPhospho [S10(99.5); S24(100)]	0.000160387	5.71308e-05	1	1	1	2	AT4G28080.1	AT4G28080.1 [142-169]	AT4G28080.1 2xPhospho [S151(99.5); S165(100)]	Tetratricopeptide repeat (TPR)-like superfamily protein	AT4G28080.1	2	2951.22	28	0.316	0.62	0.804	1.369	0.265	0.795	1.248	1.362	0.991	0.831	0.403	0.133	0.327	0.371	0.668	0.699	1.053	-1.66	-0.69	-0.32	0.45	-1.92	-0.33	0.32	0.45	-0.01	-0.27	-1.31	-2.91	-1.61	-1.43	-0.58	-0.52	0.07	0.198468	0.816409	0.85195	0.77642	0.0533932	0.887968	0.777432	0.271815	0.799515	0.94441	0.518294	0.0111334	0.25391	0.295652	0.753602	0.776728	0.731744	89.77	130.37	104.08	99.65	72.28	127.42	65.01	22.35	91.95	51.1	82.3	79.79	92.83	61.78	107.29	104.09	100.58	158.9	45.3	58.9	127.7	170.9	232.7	104.6	141.9	43.1	28.7	36.9	50.3	119.13	31.16	146.6	73.44	53.3	47.37	94.47	34.72	99.41	72.35	44.52	53.24	4	3	3	2	3	3	3	3	2	4	3	4	62.6	90.4	230.7	844.7	61.4	41.2	34		40.6	825.1		53.6		65.3		206.4		155.3	182.9	51.6		211.5	232	79.7		95	329.9	51.1		65.3	132.6	129		16.3		93.7	64.6	24	28.4	10.6	44.8	16.7	33.6		48.5	20.4	43.1	83.2	72810.6	20134.2	48978.4	176820	68420.9	8513.96	18858.9		18620.8	700533		9835.21		15734.5		169233		30914.8	64904.5	26827.1		105407	82497.1	46994.7		42677.8	89714.9	23266.6		34144.5	44718.1	73374.3		18395.2		69340.3	32276.1	27558.9	26972.3	6781.85	26455.4	20567.5	33027.5		27623.8	22665.2	45748.6	53461		1.963e-06	4.377e-06	3.92	21.12
FALSE	High	KESATAESASKESPAAVQTSSDVK	[K].KESATAESASKESPAAVQTSSDVK.[V]	1xPhospho [S13(99.6)]	2.1342e-06	5.71308e-05	1	3	3	28	AT3G13460.1	AT3G13460.1 [624-647]	AT3G13460.1 1xPhospho [S636(99.6)]	evolutionarily conserved C-terminal region 2	AT3G13460.4; AT3G13460.1; AT3G13460.2	2	2488.15	24	0.638	0.553	0.737	0.585	0.733	0.633	0.707	0.542	0.613	0.552	0.283	0.465	0.46	0.196	0.87	0.986	0.483	-0.65	-0.86	-0.44	-0.77	-0.45	-0.66	-0.5	-0.88	-0.71	-0.86	-1.82	-1.1	-1.12	-2.35	-0.2	-0.02	-1.05	0.898803	0.635595	0.985209	0.507708	0.612688	0.589117	0.498623	0.703092	0.6223	0.650848	0.230598	0.330568	0.42025	0.0460111	0.963225	0.794191	0.476771	43.88	38.55	37.3	55.33	51.78	40.72	39.23	74.11	46.01	65.21	62.38	54.58	22.81	76.06	34.9	37.6	80.77	126.3	88.9	81.1	106.2	215.7	131.2	132.3	118.5	61.1	48	60.2	30.4	34.26	28.71	31.61	32.39	72.88	37.81	19.18	40.12	39.84	35.96	21.97	66.81	3	4	4	4	4	4	4	3	3	3	2	4	125.4	106.4	199.6		91.7	119.7	85	57.8	67.4	55.9	96.2	113.4	150.2	132.1	84.2	76.9	583.8	222.6	206.2	118	167.8	106.6	159.3	66.9	149.4	103.4	154.5	115.6		110	216.5	117.6		60.6	41.9	93.3	81.2	47.7	43.5			69.9	51.1		15.2	68.7	47.3	19.3	154531	25114.4	44923.6		108344	26252.9	49966.5	49039.1	32767.7	50291.6	116374	22074.1	117399	33741.5	49927.4	66799.4	58579.1	46968.3	77572.4	65069.9	87592.2	56339.2	60051.4	41801	91985.2	49233	44533.2	55797.2		60928.1	77405.4	70942.7		72348.2	45057.4	73203.7	43027.6	58135.4	43725.4			91124.1	53331.2		9185.53	80943.4	53286	13142.3		1.963e-06	2.763e-08	3.41	26.03
FALSE	High	KEQEIQQLNENLDR	[R].KEQEIQQLNENLDR.[A]		1.44597e-08	5.71308e-05	1	1	1	11	AT3G16000.1	AT3G16000.1 [390-403]		MAR binding filament-like protein 1	AT3G16000.1	1	1756.88	14	100	100	100	0.01	0.871	0.476	1.726	0.47	0.952	0.547	0.01	0.01	0.235	0.01		100		6.64	6.64	6.64	-6.64	-0.2	-1.07	0.79	-1.09	-0.07	-0.87	-6.64	-6.64	-2.09	-6.64		6.64		1e-17	1e-17	1e-17	1e-17	0.823258	0.263538	0.37377	0.403165	0.794271	0.512504	1e-17	1e-17	0.0573775	1e-17		1e-17						0	0	18.76	76.21	76.21	67.17			0						98.2	108.8	226.5	240	112.8	228.6	131.3			53.8						64.65			17.75						1	1	1	2	1	1	2			1									288.6				319.7		665.8				1155.9	430.6				331.5				671.9		437.7		340.1											158.2														155173				39450.4		107818				154637	102710				79231.9				122813		156664		77092											130666								1.963e-06	8.046e-11	3.42	42.41
FALSE	High	KEQCLALGTR	[R].KEQCLALGTR.[L]	1xCarbamidomethyl [C4]	1.22751e-06	5.71308e-05	1	2	1	21	AT4G02770.1	AT4G02770.1 [132-141]		photosystem I subunit D-1	AT4G02770.1; AT1G03130.1	1	1175.62	10	1.005	0.255	0.434	0.214	100	0.31	1.6	0.01	0.176	0.058	1.284	100	0.105	0.01	0.073	0.014	0.01	0.01	-1.97	-1.21	-2.22	6.64	-1.69	0.68	-6.64	-2.5	-4.11	0.36	6.64	-3.25	-6.64	-3.78	-6.11	-6.64	0.649243	0.0713386	0.207735	0.00669174	1e-17	0.0674456	0.41	1e-17	0.000218564	4.58134e-08	0.673298	1e-17	0.000696824	1e-17	3.59712e-14	1e-17	1e-17	70.01	61.71	61.71	70.01		86.97	0		86.97	0	0		86.97	146.86	11.23	0	146.86	80.1	80.5	20.5	34.7	374.1		65.9	21.7	480.3	35.1	6.9	0.2	57.77						71.55			10.68		99.52	3	1	1	1	1		2	1	1	2	1	2		147.6	252.8	478.9				254				64.5			109.6			1180.6								363.2		119.1				68.5	1515.8					119.4		102.6				21.9		0.2	1.3			101169	165215	308679				625636				36478.5			188684			723490								502167		166992				119989	494290					422528		202712				44672.5		781.48	4296.42			1.963e-06	1.453e-08	3.08	13.43
FALSE	High	HKEHIAAYGEGNER	[RK].HKEHIAAYGEGNER.[R]		4.6796e-09	5.71308e-05	1	3	1	123	AT3G17820.1	AT3G17820.1 [277-290]		glutamine synthetase 1.3	AT5G37600.1; AT3G17820.1; AT5G16570.1	1	1610.77	14	0.358	0.157	0.828	0.087	0.687	0.022	1.108	0.045	0.574	0.065	0.07	0.901	0.087	0.917	0.676	0.794	0.861	-1.48	-2.67	-0.27	-3.52	-0.54	-5.54	0.15	-4.46	-0.8	-3.94	-3.83	-0.15	-3.52	-0.13	-0.57	-0.33	-0.22	0.137693	0.00244657	0.985664	1.13708e-06	0.525882	7.86038e-14	0.929407	2.07138e-10	0.184393	5.49571e-08	0.000211667	0.965567	0.000160222	0.974101	0.442765	0.701764	0.842814	46.3	101.69	53.01	37.99	52.3	83.41	83.47	40.04	39.14	59.82	59.93	35.27	37.85	74.03	33.84	53.77	63.6	49.6	17.8	6.3	41.1	570.4	25.9	327.3	37.1	34	22.6	29.8	38.3	47.61	57.31	100.77		45.45	31.76	34.81	69.38	57.84	18.66	36.29	51.77	2	2	3	1	2	2	2	2	4	3	4	3	123.8		61.5		20.3		48		50.1	8.4	11				72.2			1399.7		718.8		57.2		36.2		447.6		739.9		38.1		111.5	144.6	47	54.2	66.1	39.7		49.3	34.1	78.3	53.1	30.9	51.8	105.2	67.4	33.9		700564		63490.2		110310		129584		111792	34728.7	61262.7				196528			1.35594e+06		1.82045e+06		138641		103805		978461		1.63951e+06		96894.4		308620	74550.9	257606	267694	237979	96660.4		227503	106554	225249	317688	147789	167080	291207	364353	175504			1.963e-06	2.142e-11	3.71	8.25
FALSE	High	ALGSGLNAGR	[R].ALGSGLNAGR.[A]		0.000136257	5.71308e-05	1	1	1	29	AT2G38540.1	AT2G38540.1 [83-92]		lipid transfer protein 1	AT2G38540.1	0	915.501	10	1.703	0.106	0.386	6.268	11.113	0.975	1.029	0.427	0.433	0.537	4.364	4.794	5.948	0.926	0.365	0.822	0.028	0.77	-3.24	-1.37	2.65	3.47	-0.04	0.04	-1.23	-1.21	-0.9	2.13	2.26	2.57	-0.11	-1.45	-0.28	-5.14	0.104023	0.000396986	0.19462	0.0050781	9.02173e-05	0.897898	0.98183	0.413576	0.261271	0.530393	0.032454	0.037259	0.00310653	0.96699	0.0248415	0.709583	1.1793e-11	130.02	143.66	122.73	140.7	140.16	143.63	126.45	144.5	127.06	100.69	141.15	138.94	132.86	147.22	96.75	117.82	145.03	100	170.4	62.2	136.6	100.4	19.8	30.9	155.4	164.1	71.4	184	4.6	153.53	67.02	117.52	70.19	112.99	148.17	110.36	85.45	163.54	97.83	93.9	166.18	3	3	3	3	3	4	4	3	4	4	2	3	32.3	53.1		1041.5	62.7		218.2	90.5	110.4		0.6	33	12.5		72.6	91.9		166.2	2.7	53.3	0.9	126.1	4	27.8	0.8	61.5	4.4	84.2	0.9	89.3		82.5	1425.3	64.1	118.4	44.5	146.9	35.4	40.6	17.3	217.5			43.9	118.7	0.8		2.5	109066	34328		632631	202720		351021	210038	146835		1928.85	17606.1	26728.4		117722	218607		95978.8	2785.5	80508.3	1350.4	182429	4107.74	47568.6	1355.85	80163.8	3463.82	111240	1392.21	135384		136251	438076	209401	348309	95536.7	213150	118234	111648	32247.7	372969			84508.1	196035	2690.96		4601.64		1.963e-06	3.614e-06	2.22	13.84
FALSE	High	HKEHISAYGEGNER	[R].HKEHISAYGEGNER.[R]		8.40355e-11	5.71308e-05	1	3	1	441	AT5G35630.2	AT5G35630.2 [335-348]		glutamine synthetase 2	AT5G35630.2; AT1G66200.3; AT1G66200.1	1	1626.76	14	0.784	0.242	0.492	0.042	0.815	0.064	0.599	0.038	0.283	0.06	0.064	0.899	0.083	0.421	0.798	0.671	0.459	-0.35	-2.05	-1.02	-4.57	-0.3	-3.96	-0.74	-4.73	-1.82	-4.07	-3.96	-0.15	-3.59	-1.25	-0.33	-0.58	-1.12	0.811502	0.00440271	0.142295	1.9984e-15	0.67983	1.8896e-13	0.229601	1.70219e-12	0.00114796	2.77635e-09	1.25038e-06	0.839375	5.28918e-07	0.132676	0.515374	0.156767	0.0296516	133.95	136.18	141.25	133.19	77.35	126.88	104.36	89.47	99.76	112.11	99.36	56.36	52.26	97.46	53.32	86.11	102.1	31.2	24.5	13.5	26.5	740.6	27.9	209.7	44.2	24	21.8	17.5	18.6	146.65	76.25	118.52	118.49	94.18	52.71	38.95	23.25	130.15	54.11	79.47	84.7	4	3	4	3	2	2	2	2	4	4	4	4	32.8	5	47.8	334.7	8.8		31	58.8	42.1	92.2	7	0.5	0.6		33.6	115.1		2098.5		420.8		52.4		24		353		200.6		47.5		66.2	245	28.1	33	26	61.1	33.7	20.5	22.7	67.7	23.1	21.2	12.7	69.9	39.9	14	8.7	1.08469e+06	31688.3	288697	1.9925e+06	277520		489437	1.33671e+06	549349	2.22736e+06	226608	2649.26	11593		534325	2.68268e+06		1.18791e+07		6.22735e+06		743219		401616		4.50891e+06		2.59672e+06		705876		1.07072e+06	738112	898687	951680	546383	868766	1.10108e+06	551830	414320	1.13762e+06	808406	593142	238580	1.13065e+06	1.26015e+06	422561	158826		1.963e-06	1.944e-13	3.7	8.24
FALSE	High	KEPGANDQYLPPFVIVDESGK	[R].KEPGANDQYLPPFVIVDESGK.[A]		5.19276e-09	5.71308e-05	1	1	1	34	AT1G09780.1	AT1G09780.1 [248-268]		Phosphoglycerate mutase%2C 2%2C3-bisphosphoglycerate-independent	AT1G09780.1	1	2303.16	21	1.036	0.985	1.068	0.48	1.645	0.516	0.848	0.355	0.833	0.641	2.978	3.878	3.686	2.337	0.515	1.027	0.488	0.05	-0.02	0.1	-1.06	0.72	-0.95	-0.24	-1.5	-0.26	-0.64	1.57	1.96	1.88	1.22	-0.96	0.04	-1.03	0.423176	0.497107	0.536818	0.227815	0.427739	0.330183	0.752022	0.176216	0.922466	0.74188	0.0338191	0.0199463	0.0163952	0.133191	0.0667692	0.807762	0.128942	73.84	103.31	56.69	45.41	84.87	103.31	87.79	76.47	62.77	57.02	194.87	101.47	42.41	73.14	123.98	270.14	161.49	37.7	39	37.1	45	95.5	30.7	71.9	61.2	258	132.8	265	126	49.41	85.24	90.98	103.95	25.43	68.21	67.09	64.49	123.98	92.21		66.96	3	3	3	4	4	4	3	4	2	2	1	2	97.6	45.8	43.1		151.5		31	47.5	25.1	45.1	148.8		263.9	63	47.5	39.1	146	76	119.4	112.8	26.7	19.2	52.3	90.4		68	87.4	223.5	70.9	26.3	77.9	154.3	1223.5			80.4	351.8			74.1	322.2				256.3	91.6			432740	38905.7	34886.1		643984		65492.1	144779	43813.1	146067	647516		741765	57920.5	101228	122275	52694.8	57665.9	161650	223825	50089.1	36425.2	70950.5	203243		116415	90656.2	388002	144085	52422.2	100228	334671	494174			226952	670771			181310	726106				556122	388143				1.963e-06	2.427e-11	4.6	83.97
FALSE	High	KENQQKEETSPPSPIASPEEK	[K].KENQQKEETSPPSPIASPEEK.[V]	1xPhospho [S13(100)]	1.47355e-09	5.71308e-05	1	3	3	71	AT3G10480.3	AT3G10480.3 [450-470]	AT3G10480.3 1xPhospho [S462(100)]	NAC domain containing protein 50	AT3G10480.2; AT3G10480.3; AT3G10480.1	2	2433.12	21	0.648	0.663	0.68	2.783	2.3	2.046	2.48	0.451	0.416	0.611	1.634	2.871	2.491	2.492	1.323	1.509	1.316	-0.63	-0.59	-0.56	1.48	1.2	1.03	1.31	-1.15	-1.27	-0.71	0.71	1.52	1.32	1.32	0.4	0.59	0.4	0.569369	0.624056	0.605422	0.0962656	0.146588	0.0959078	0.110856	0.271153	0.124261	0.685001	0.350975	0.0516498	0.0803072	0.109983	0.300648	0.136285	0.340883	23.7	25.42	32.62	86.36	115.69	113.87	103.77	91.47	103.37	100.81	94.39	112.94	113.4	100.56	15.45	36.94	32.64	164.6	105.9	110	120.4	59.1	46	53.8	48.5	104.6	132.2	133.9	121	26.74	18.98	9.24	24.66	135.4	113.74	114.55	107.23	24.16	21.2	31.93	31.77	4	3	4	4	3	3	3	3	4	4	4	3	127	163.3	134.4	222.2	121.7		84.7	95.3	106.2	89.9	92.2	107.3	142.4	129	86.6	91	518.2	35.2		53.2	188.7	15.9		41.4	209.1	14.6		48.4	188.5	21.5		43.7	54.5	96.5	91.9	97.5	113.6	79	124.6	133.5	144.3	100.6	169.7	83	151.2	79.6	108.9		746626	183918	144374	235292	686652		237414	385808	246272	385976	532485	99678.6	530979	157266	244998	377454	248150	35475.4		140144	470073	40020.2		123556	614613	33286.8		111433	507957	56923.4		125741	29186.6	549461	471268	365052	287441	459415	597982	433498	431412	625579	844650	278268	435162	447699	585258			1.963e-06	5.538e-12	4.5	32.69
FALSE	High	AFEDADIIHVDDIVDPVRDLETITEELR	[R].AFEDADIIHVDDIVDPVRDLETITEELR.[L]		3.29603e-09	5.71308e-05	1	1	1	3	AT1G30580.1	AT1G30580.1 [128-155]		GTP binding protein	AT1G30580.1	1	3238.61	28																																																																																																																																																																																																									No Quan Values	1.963e-06	1.421e-11	3.19
FALSE	High	HKFDLDEAFKEK	[K].HKFDLDEAFKEK.[A]		0.000117	5.71308e-05	1	5	1	2	AT4G26300.5	AT4G26300.5 [279-290]		Arginyl-tRNA synthetase%2C class Ic	AT4G26300.2; AT4G26300.1; AT4G26300.5; AT4G26300.4; AT4G26300.3	2	1506.76	12	0.404	0.556	0.405	0.432	100	0.172	100	0.01	1.394	0.01	0.01	100	0.01		100			-1.31	-0.85	-1.3	-1.21	6.64	-2.54	6.64	-6.64	0.48	-6.64	-6.64	6.64	-6.64		6.64			0.31062	0.665499	0.211169	0.159834	1e-17	0.00172876	1e-17	1e-17	0.421575	1e-17	1e-17	1e-17	1e-17		1e-17			79.65	135.4	114.64	72.93		0			165.37									142	57.4	79	57.6	328.6		458.2			77.3			95.37	68.71		23.31	105.3								2	2	1	2	2		1			1			134.7			692.5	72.6			209.9		169.8			104.8			146.2		1847.2		270.4						985.4												166.3											115520			106956	59755.1			123902		106403			57025.2			88467.9		271288		103840						326562												141072												1.963e-06	3.005e-06	2.49	43.63
FALSE	High	KENKIEEEEDVYQISSGDEDCTR	[K].KENKIEEEEDVYQISSGDEDCTR.[G]	1xCarbamidomethyl [C21]; 2xPhospho [S15(100); S16(100)]	8.25068e-08	5.71308e-05	1	3	1	3	AT5G38720.2	AT5G38720.2 [168-190]	AT5G38720.2 2xPhospho [S182(100); S183(100)]	ribosomal RNA-processing 7 protein	AT5G38720.3; AT5G38720.1; AT5G38720.2	2	2933.14	23	2.355	0.01	1.809	0.288	1.039	0.01	0.847	0.651	0.504	0.614	0.306	1.128	0.987	0.45	1.073	1.839	0.901	1.24	-6.64	0.85	-1.8	0.06	-6.64	-0.24	-0.62	-0.99	-0.7	-1.71	0.17	-0.02	-1.15	0.1	0.88	-0.15	0.0167761	1e-17	0.128625	0.0401348	0.932775	1e-17	0.692392	0.520826	0.192019	0.428629	0.124328	0.86471	0.994398	0.195014	0.756706	0.027227	0.909094	0		27.63	0	28.55		27.3	28.55	58.82	1.8	6.51	81.9	64.46	70.4	27.28	70.87	69.34	60.2	141.8		108.9	209.5	136.4	105.5	128.6	64.2	68.9	118.1	57.9				25.91		55.69	50.38	1.72	6.21	70.55	63.19	90.36	1	1		2	1	3	4	2	2	3	2	4		103.1				242.8								224.4		154.9			358.6		75.3		289.3	233.6	119.4	236.3	351.2	138.2	217.4	222.8				114.8	105.2		326.4		118	96.2	326.9		125		361.5	56.8	120.2	81.6		89820				196470								211563		496968			497931		145037		402567	538616	271514	415299	373727	246102	453052	455512				505751	417254		638534		437889	241416	755867		481111		804893	247178	499595	205157		1.963e-06	6.169e-10	5.16	40
FALSE	High	HKGGEVYSSLPSLDGDSPDLDIR	[R].HKGGEVYSSLPSLDGDSPDLDIR.[I]	1xPhospho [S17(100)]	5.29678e-06	5.71308e-05	1	1	2	10	AT1G21700.1	AT1G21700.1 [313-335]	AT1G21700.1 1xPhospho [S329(100)]	SWITCH/sucrose nonfermenting 3C	AT1G21700.1	1	2537.16	23	1.68	1.215	0.867	0.6	3.09	0.707	1.022	0.326	0.707	0.432	1.121	3.734	1.933	1.324	1.088	1.146	0.607	0.75	0.28	-0.21	-0.74	1.63	-0.5	0.03	-1.61	-0.5	-1.21	0.16	1.9	0.95	0.41	0.12	0.2	-0.72	0.142824	0.357074	0.804524	0.406486	0.10015	0.713055	0.960588	0.110075	0.577172	0.301511	0.59829	0.0277134	0.18659	0.557613	0.710217	0.546473	0.282352	44.07	103.75	101.21	44.07	100.62	147.2	108.73	100.62	1.97	13.12	42.7	100.61	25.16	54.17	34.5	72.11	47.96	75.4	126.7	68.5	65.4	125.6	41	88.8	54.3	140.7	153.1	183.3	77.4	48.65		104.55	101.2		98.53	11.57	71.38	36.34	2.77	50.68	35.87	4	1	2	4	1	3	3	4	4	2	4	3	39.8	75.9	138.8	130.4		167.1				233.3	35		7.1	282.4	110.4	67.4			165.6		168.3		17.3	54.1	141.3		115.6	117.1	218.8	72	71.1	61.1	265.2	107.7	214.7	160.6			198	205.9	225	54.3	287.5	259.9	75.6		102.1	153.5	114743	41845.4	73000.5	67602.6		85601.9				490733	98873.8		13005.1	168570	152972	136850			145622		205304		15260.5	78945.3	203370		77871	132101	288623	93239.9	59442.7	86147.4	69583.2	300439	539218	294341			465358	327322	329342	165366	700790	426846	106632		268617	244268		1.963e-06	8.005e-08	5.43	66.66
FALSE	High	HKGSHSGTGGSVVELTSTSSHGPK	[K].HKGSHSGTGGSVVELTSTSSHGPK.[K]	1xPhospho [S4(100)]	7.09524e-09	5.71308e-05	1	1	2	138	AT2G36380.1	AT2G36380.1 [817-840]	AT2G36380.1 1xPhospho [S820(100)]	pleiotropic drug resistance 6	AT2G36380.1	1	2414.11	24	0.871	0.662	0.915	1.128	0.893	0.618	0.861	0.939	1.107	0.997	0.632	0.777	0.512	0.81	1.225	0.97	1.411	-0.2	-0.6	-0.13	0.17	-0.16	-0.7	-0.22	-0.09	0.15	0	-0.66	-0.36	-0.97	-0.3	0.29	-0.04	0.5	0.992932	0.572973	0.931016	0.913919	0.739684	0.350366	0.644641	0.90917	0.690254	0.746783	0.507049	0.514618	0.294299	0.672956	0.34638	0.971693	0.149473	68.62	65.62	84.05	63.07	48.58	69.57	69.31	47.6	58.36	55.71	55.65	21.34	52.25	66.9	46.83	59.62	52.06	114.9	100.2	76.1	116.7	114.9	112.1	123.2	114.5	71.1	87.1	69	100.3	75.56	96.35	89.21	53.65	38.73	17.34	49.29	51.8	52.08	14.64	19.27	28.74	4	4	4	4	4	4	4	4	4	4	4	4	70.6	302.3	108.7	88.3	81	339.4	90	47.8	77.2	39.2	54.5	235.6	93.4	172.7	106	38.6	125.4	64.2	149.2	76.4	102.1	74.8	113	89.5	121.8	66.4	202.4	90.6	70.1	58.8	181.9	135.8	34.2	64.1	57.3	118.4	82	67.2	62.1	83.9	59.6	65.4	58.1	40.4	56.9	72.9	100.3	109.9	1.27413e+06	1.0444e+06	358124	286791	1.40063e+06	1.08905e+06	774353	593420	549020	516487	964775	671062	1.06792e+06	645672	919776	491508	184161	198214	821774	617227	779951	578338	623422	818559	1.09806e+06	462408	854248	639723	579619	476534	951830	1.19872e+06	56159.9	1.1197e+06	901032	1.36002e+06	636405	1.19897e+06	914038	835184	546176	1.24623e+06	886298	415769	502281	1.25675e+06	1.65324e+06	1.09505e+06		1.963e-06	3.48e-11	5.53	25.59
FALSE	High	HKGSHSGTGGSVVELTSTSSHGPK	[K].HKGSHSGTGGSVVELTSTSSHGPK.[K]	2xPhospho [S4(100); S/T]	7.84965e-10	5.71308e-05	1	1	5	192	AT2G36380.1	AT2G36380.1 [817-840]	AT2G36380.1 2xPhospho [S820(100); S/T]	pleiotropic drug resistance 6	AT2G36380.1	1	2494.08	24	0.778	0.962	0.981	1.483	0.864	1.055	1.299	1.136	1.095	1.074	1.269	1.109	1.249	1.631	1.071	1.086	1.233	-0.36	-0.06	-0.03	0.57	-0.21	0.08	0.38	0.18	0.13	0.1	0.34	0.15	0.32	0.71	0.1	0.12	0.3	0.836106	0.827546	0.825113	0.589246	0.645412	0.851958	0.631416	0.574174	0.660415	0.739327	0.812925	0.990992	0.710149	0.391912	0.741981	0.698839	0.43483	34.31	34.01	30.54	53.91	85.94	112.43	85.87	106.16	99.97	85.87	119.72	79.69	114.19	99.5	58	71.12	61.32	106.8	82.7	97.2	104.8	72	95.6	92.2	80.7	106.8	114.4	115.1	131.6	28.8	33.28	37.28	18.04	117.85	102.97	106.19	123.52	72.27	21.56	45.88	29.66	4	4	4	4	4	4	4	4	4	4	4	4	75.5	124.9	91.5	66.3	69.8	104.9	59.2	51.1	137.1	65.5	70.6	81	73.3	103.2	70.9	90.6	333.2	48	36.1	65.4	279.1	17.9	84.6	65.4	312.2	29.7	73.8	69.6	369.8	25	68	57.9	10.2	83.2	158.3	82.9	57.1	88.1	89.8	97.9	65.6	88.8	175.1	90.2	83	84.2	150.2	124.5	1.79612e+06	569665	397696	284168	1.59298e+06	444301	672044	837078	1.28703e+06	1.13962e+06	1.64968e+06	304381	1.10585e+06	509103	812061	1.52139e+06	645752	195457	262152	697265	2.81477e+06	182290	616054	788823	3.71448e+06	272742	410725	649053	4.03292e+06	267744	469931	674017	22162.8	1.91726e+06	3.28685e+06	1256555	584368	2.07433e+06	1.74544e+06	1.28615e+06	794112	2.23366e+06	3.52846e+06	1.22506e+06	967142	1.91587e+06	3.26832e+06	1.63716e+06		1.963e-06	2.659e-12	5.99	30.33
FALSE	High	KENKIEEEEDVYQISSGDEDCTR	[K].KENKIEEEEDVYQISSGDEDCTR.[G]	1xCarbamidomethyl [C21]; 1xPhospho [S16(100)]	6.28648e-11	5.71308e-05	1	3	1	21	AT5G38720.2	AT5G38720.2 [168-190]	AT5G38720.2 1xPhospho [S183(100)]	ribosomal RNA-processing 7 protein	AT5G38720.3; AT5G38720.1; AT5G38720.2	2	2853.18	23	2.171	1.76	1.246	100	1.461	1.15	0.849	100	100	100	100	0.976	1.011	1.111	0.836	0.891	0.94	1.12	0.82	0.32	6.64	0.55	0.2	-0.24	6.64	6.64	6.64	6.64	-0.04	0.02	0.15	-0.26	-0.17	-0.09	0.0314234	0.111264	0.377987	1e-17	0.428402	0.74308	0.744632	1e-17	1e-17	1e-17	1e-17	0.945697	0.975224	0.883457	0.563018	0.761669	0.917184	75.06	60.27	63.12		10.01	26.38	61.24					0.31	11.85	82.3	0.31	11.85	3.31	70.5	153.1	124.1	87.9		104.8	107.9	103.4	122.3	102.2	109	114.9	70.87	9.53	24.78	21.81				68		1.74	11.26	3.15	3	2	2	2		1	1	3	1	3	2	2	334.7	87.1	134.4		312.3		272.9		198.2		282.4			143.4	195.7							199.7			205.7				443.4	197.2		114.4		233.2				200.5	194.4	194.9		225.1		191.9		224.1		214.3	1.20171e+06	59931.9	88158.5		1.07542e+06		467172		280561		995361			106725	337997							307477			369053				729353	318364		200954		810629				712173	569851	386199		854563		393045		769350		425218		1.963e-06	1.388e-13	5.78	49.6
FALSE	High	HKGSHSGTGGSVVELTSTSSHGPK	[K].HKGSHSGTGGSVVELTSTSSHGPK.[K]	3xPhospho [S4(100); S19(99.4); S20(99.4)]	1.66806e-06	5.71308e-05	1	1	2	38	AT2G36380.1	AT2G36380.1 [817-840]	AT2G36380.1 3xPhospho [S820(100); S835(99.4); S836(99.4)]	pleiotropic drug resistance 6	AT2G36380.1	1	2574.04	24	2.669	2.008	2.501	0.958	3.487	0.833	0.783	0.525	1.646	2.082	1.165	3.876	0.909	0.772	1.57	1.496	1.194	1.42	1.01	1.32	-0.06	1.8	-0.26	-0.35	-0.93	0.72	1.06	0.22	1.95	-0.14	-0.37	0.65	0.58	0.26	0.0146635	0.035264	0.0287145	0.91639	0.0246349	0.895279	0.560608	0.476698	0.24595	0.0823554	0.622512	0.0114516	0.982735	0.681442	0.131061	0.154557	0.575143	49.97	95.12	74.14	114.5	35.5	91.88	76.53	106.57	70.49	67.06	100.23	81.58	54.09	56.64	87.94	100.43	88.87	33.8	100.3	101.7	109.9	75.4	28.7	144.7	159.2	79.5	124.8	119	122.9	90.92	20.51	47.98	53.27	49.9	117.62	56.14	54.05	90.22	37.51	21.03	48.68	3	4	4	4	3	4	4	4	3	4	4	4	137.3		31.3	32.4	91.7	126.9	100.6	78.7	165.7	82.2	115.4	49.6	92.7	220.1	119.4	68.3		32.6	100.7	72.3	171	30.3	24.9	21.5	118.2	24.2	162.5	166.8	227.9	41.5	138.4	168		38	236.9	76.1	99	81.1	188.2	144.4	104.3	100.6	156.3	124.5	124.5	111.3	164.5	37.1	860179		35768.9	36535.2	550954	141478	300576	339210	409149	376171	709722	49116.9	368358	285750	359658	301798		35002.7	192648	202624	453939	81365.7	47664.4	68246.6	370137	58690.3	238223	409184	654204	116805	251652	515052		230550	1.2946e+06	303674	266785	502504	962433	499260	332121	666286	828885	444752	381660	666681	941960	128339		1.963e-06	2.073e-08	5.77	35.06
FALSE	High	KENGDHKEEEEATSDENTSEASSSLR	[K].KENGDHKEEEEATSDENTSEASSSLR.[S]	2xPhospho [T13(99.5); S19(100)]	6.28175e-05	5.71308e-05	1	2	3	38	AT2G34720.1	AT2G34720.1 [158-183]	AT2G34720.1 2xPhospho [T170(99.5); S176(100)]	nuclear factor Y%2C subunit A4	AT2G34720.2; AT2G34720.1	2	3039.17	26	1.386	1.2	1.252	1.405	0.953	0.976	0.718	2.035	2.239	2.526	3.983	1.466	1.461	1.165	0.636	0.817	0.86	0.47	0.26	0.32	0.49	-0.07	-0.03	-0.48	1.03	1.16	1.34	1.99	0.55	0.55	0.22	-0.65	-0.29	-0.22	0.220395	0.297818	0.381352	0.731377	0.890251	0.882601	0.544186	0.0949873	0.101936	0.0914913	0.0413223	0.59828	0.456163	0.66971	0.349794	0.761501	0.874218	108.15	111.86	118.62	99.79	72.07	101.96	50.26	79.26	73.48	80.96	48.66	52.95	70.05	114.73	46.02	54.54	84.83	98.3	80.1	95.1	61.4	41.8	67.1	87.4	88.5	208.2	108.3	127.6	136.3	63.52	106.31	89.06	110.49	56.44	133.55	87.52	135.12	37.31	27.85	33.71	62.93	3	4	4	4	3	4	4	4	3	4	4	4	82.8	15.6	74.4		76.1	29.4	48.4	277.2	72.5	223.5	71.6	23.1	45.8	38.6	47.3	260.3		18.7	31.7	59	433	43.4	59.5	41.2	233.8	40.2	73.8	59.4	572.1	49.2	76.7	58.5		159.8	74.4	157.7	116.9	77.1	87.4	60.3	107.2	157.2	87.2	75.7	165.1	136.5	78.1	22.7	185248	6699.14	30399		163144	11699.7	51593.8	426563	63954.4	364957	157060	8157.4	64911	17904.5	50822.9	410517		7150.03	21617.8	59017.3	410241	41599.7	40688	46696.5	261262	34704.7	38605	51995	586096	49474.2	49761.7	64061.9		346009	145046	224559	112422	170533	159418	74368.3	121809	371560	165068	96533.5	180709	291801	159604	28043.7		1.963e-06	1.455e-06	3.04	24.35
FALSE	High	HKGSHSGTGGSVVELTSTSSHGPKK	[K].HKGSHSGTGGSVVELTSTSSHGPKK.[G]	3xPhospho [S4(100); S/T]	0.00021729	5.71308e-05	1	1	1	6	AT2G36380.1	AT2G36380.1 [817-841]	AT2G36380.1 3xPhospho [S820(100); S/T]	pleiotropic drug resistance 6	AT2G36380.1	2	2702.14	25	0.395	0.958	0.329	100	0.18	100	0.684	100		100	100	0.484	100	9.842	0.797	0.642	1.188	-1.34	-0.06	-1.6	6.64	-2.47	6.64	-0.55	6.64		6.64	6.64	-1.05	6.64	3.3	-0.33	-0.64	0.25	0.203203	0.655157	0.118436	1e-17	0.00349143	1e-17	0.485371	1e-17		1e-17	1e-17	0.280487	1e-17	7.92174e-05	0.765185	0.446651	0.486157	0	0	0		0		0					36.69		264.36	55.71	65.72	88.08	90.1	35.6	86.3	29.7		197.2		43.4	114	95.5	81.5	426.8									148.39	33.97	41.48	123.35	1	1	1	1		1		1	3	2	2	2	94.1				37.1						90.2					31					206									45.3			1890.1	80.7	119.1			78.1	127.5			62.9	115.2			116.5		1706.2	162577				61550.3						152890					37753.8					150777									35178.6			297522	135056	179420			133439	179751			114947	168422			192378		1.62868e+06		1.963e-06	6.256e-06	4.22	25.86
FALSE	High	KENGDHKEEEEATSDENTSEASSSLR	[K].KENGDHKEEEEATSDENTSEASSSLR.[S]	1xPhospho [S14(100)]	3.77353e-15	5.71308e-05	1	2	3	223	AT2G34720.1	AT2G34720.1 [158-183]	AT2G34720.1 1xPhospho [S171(100)]	nuclear factor Y%2C subunit A4	AT2G34720.2; AT2G34720.1	2	2959.21	26	0.672	0.557	0.814	1	1.149	0.875	0.98	0.664	0.709	0.854	0.7	1.142	0.959	1.071	1.062	0.98	1.14	-0.57	-0.84	-0.3	0	0.2	-0.19	-0.03	-0.59	-0.5	-0.23	-0.51	0.19	-0.06	0.1	0.09	-0.03	0.19	0.531405	0.362438	0.849948	0.919135	0.854223	0.846527	0.979841	0.620559	0.47801	0.990677	0.62343	0.928201	0.983853	0.928666	0.710395	0.924825	0.531371	71.8	75.24	62.55	115.38	50.05	44.97	56.81	67.84	73.33	57.05	58.38	52.44	49.16	40.2	46.21	35	26.62	164.7	89.7	79.5	87.9	120.5	80	89.3	99.7	96	97.7	92.8	102.1	55.76	39.79	41.07	58.4	124.13	98.66	72.82	127.56	41.62	27.32	25.86	17.03	4	4	4	4	4	4	4	4	4	4	4	4	74.8	60.1	183.5	199.7	61.1	52.5	66.6	118.3	41.6	102.4	55.3	57.9	63.1	61.9	56.4	160	582	97.5	75.4	59.6	255	65.9	49.2	42.4	188	46	82.2	49.1	519.1	50.8	83.3	60.3	21.3	67.9	68.6	69.1	66.6	72.5	50.3	97.6	66.9	87.5	45.6	65.2	77.8	91.7	67.8	62.8	1.52129e+06	234035	681304	731168	1.19073e+06	189759	646139	1.655e+06	333290	1.5208e+06	1.1033e+06	185860	813485	260914	551459	2.29401e+06	963527	339449	467788	542536	2.19685e+06	574621	305768	437144	1.91051e+06	361255	391213	390925	4835303	464794	491514	599938	39494.3	1.33778e+06	1.21579e+06	894563	582672	1.45737e+06	834842	1.09487e+06	691054	1.88122e+06	784377	755740	774192	1.78355e+06	1.26039e+06	704957		1.963e-06	5.828e-16	6.78	22.91
FALSE	High	KEIITLDPSSPKVPAVVPVK	[R].KEIITLDPSSPKVPAVVPVK.[L]	1xPhospho [S10(99.5)]	0.000456943	5.71308e-05	1	4	2	11	AT1G67950.2	AT1G67950.2 [258-277]	AT1G67950.2 1xPhospho [S267(99.5)]	RNA-binding (RRM/RBD/RNP motifs) family protein	AT1G67950.2; AT1G67950.4; AT1G67950.1; AT1G67950.3	2	2197.22	20	0.459	0.89	0.395	1.974	0.464	1.505	0.674	2.838	1.242	0.93	0.276	1.557	3.69	0.01	15.983	15.576	0.01	-1.12	-0.17	-1.34	0.98	-1.11	0.59	-0.57	1.5	0.31	-0.1	-1.86	0.64	1.88	-6.64	4	3.96	-6.64	0.497509	0.708398	0.251166	0.453716	0.222212	0.388429	0.479179	0.0237473	0.558234	0.779925	0.302583	0.467339	0.00997978	1e-17	2.05963e-10	9.11545e-09	1e-17	57.07	3.36	65.33	112.59	107.22	106.78	116.79	112.59	133.34	136.8	123.63	0.88	109.23		0	0		110.6	50.8	98.4	43.7	56	159	65.4	112	15.5	247.5	241.2			50.81	3.2	65.07	118.64	65.44	79.26	77.13					1	2	2	3	3	3	4	3	1	1	1					232.1			73.2	155.2		201.9		211.2	37.3		91.7	163.9		117.6	488.8	19.5	333.8	59.4	335.8		256.7	73.3	345.2	48.8	235		243.2	18.2				32.5	519.5				506.3											39263.1			32772.8	100339		138482		31332.1	22200.4		41413.4	108564		18914.3	140178	8214.24	132819	23912.3	96486.2		120518	26616	75855.3	17963.2	101135		66282.9	8353.46				19437	209882				241763									1.963e-06	1.512e-05	4.21	81.33
FALSE	High	HLEASQSQNQSQSIVR	[K].HLEASQSQNQSQSIVR.[G]	3xPhospho [S7(100); S11(100); S13(100)]	0.000290912	5.71308e-05	1	1	2	13	AT4G18820.1	AT4G18820.1 [990-1005]	AT4G18820.1 3xPhospho [S996(100); S1000(100); S1002(100)]	AAA-type ATPase family protein	AT4G18820.1	0	2051.8	16	1.835	0.979	0.779	0.846	1.9	0.837	0.56	0.868	0.937	0.918	0.63	0.88	0.55	0.843	1.399	0.86	1.403	0.88	-0.03	-0.36	-0.24	0.93	-0.26	-0.84	-0.2	-0.09	-0.12	-0.67	-0.18	-0.86	-0.25	0.48	-0.22	0.49	0.0769906	0.603429	0.984082	0.692339	0.211718	0.99859	0.347089	0.853962	0.982139	0.846311	0.794393	0.868598	0.450558	0.922918	0.286976	0.864074	0.305526	23.05	58.16	50.1	16.28	28.59	59.6	87.45	70.96	26.09	86.53	30	65.56	35.64	69.2	54.31	13.35	72.96	90	175.4	106.1	87.2	106.4	92.3	99.7	119.6	67	100.6	54.9	100.8	29.03	10.2	43.95	36.73	36.13	79.06	48.9	67.19	16.6	56.8	17.76	70.53	3	2	4	4	3	3	3	4	3	4	3	2	99.1	157	96.8		179.7		207.6		176.7	58.2	142.2	95.9	81	113.9	116.5	46.6	197.3		117.1	104.3	328.4	85.4	101.6		220.2	93.3	109.7		262.2	55.6	226.3	76.6		92.5	73.8	67.6	251.3	147.6	83	81		79.5	60.4	58.2	191.9	64.2			367764	111685	65640		639694		367464		258677	157771	518158	56217.7	190580	87608.1	208008	121903	59643.7		132753	173281	516574	135984	115447		408497	133844	95306.5		445920	92755.7	243735	139092		332482	238881	159888	401272	541913	251568	166036		312025	189756	123193	348815	227861				1.963e-06	8.85e-06	4.81	36.32
FALSE	High	AIGSGSEGADSSLQEQFNK	[K].AIGSGSEGADSSLQEQFNK.[D]		1.27661e-13	5.71308e-05	1	2	1	71	AT1G53850.1	AT1G53850.1 [167-185]		20S proteasome alpha subunit E1	AT1G53850.1; AT3G14290.1	0	1924.89	19	0.676	0.619	0.772	1.104	1.099	0.899	1.035	0.847	0.92	0.882	0.658	0.761	0.65	0.6	0.869	0.934	0.68	-0.56	-0.69	-0.37	0.14	0.14	-0.15	0.05	-0.24	-0.12	-0.18	-0.6	-0.39	-0.62	-0.74	-0.2	-0.1	-0.56	0.420837	0.367971	0.631751	0.740601	0.689957	0.831817	0.928975	0.914434	0.998048	0.922409	0.532854	0.553775	0.389461	0.271888	0.540559	0.852838	0.177741	60.58	64.64	63.73	64.4	29.2	28.68	27.06	29.1	20.68	21.23	41.34	31.55	25.03	39.27	49.35	36.1	63.48	152	107.9	104.6	110.2	115.8	103.6	106.5	106.5	80.6	72	76.8	63.4	59.74	26.24	23.66	19.53	55.48	19.36	18.72	13.55	78.65	25.58	16.85	35.89	4	4	4	4	4	4	4	4	4	4	4	4	112	71.9	174.7	295.7	114.2	66.7	86.4	122.2	88.1	111.3	105	62.7	133	87.6	92.2	111.4	107.2	256.7	106	91.7	90.2	107.2	100.7	66.9	100.7	135.9	93.4	95.4	108	111.3	84.8	89	243	84.8	64.9	55.6	79.8	83.3	54.9	49.6	78.4	80.1	63.7	55.8	76.8	67.4	50.4	30.8	5.34846e+06	657411	1.52256e+06	2.54239e+06	5.22649e+06	566643	1.96645e+06	4.01476e+06	1.65882e+06	3.88202e+06	4.92163e+06	472875	4.02664e+06	866747	2117852	3.75054e+06	416555	2.09847e+06	1.54433e+06	1.95885e+06	1.82473e+06	2.19423e+06	1.47075e+06	1.61991e+06	2.40336e+06	2.50566e+06	1.04314e+06	1.78357e+06	2.36143e+06	2.38952e+06	1.1749e+06	2.07874e+06	1.05712e+06	3.92173e+06	2.70047e+06	1689609	1.63926e+06	3.93386e+06	2.14063e+06	1.30689e+06	1.90305e+06	4.04269e+06	2.57531e+06	1.52056e+06	1.79514e+06	3.07708e+06	2.20057e+06	813112		1.963e-06	1.142e-15	5.48	38.03
FALSE	High	HLEDGSVNYIDGAK	[R].HLEDGSVNYIDGAK.[R]	1xPhospho [S6(100)]	0.000459397	5.71308e-05	1	3	1	9	AT5G08440.3	AT5G08440.3 [541-554]	AT5G08440.3 1xPhospho [S546(100)]	transmembrane protein	AT5G08440.3; AT5G08440.2; AT5G08440.1	0	1597.69	14	0.539	0.56	0.737	1.045	1.744	0.863	1.578	0.387	0.725	0.477	0.435	1.161	1.083	0.964	0.986	1.247	1.122	-0.89	-0.84	-0.44	0.06	0.8	-0.21	0.66	-1.37	-0.46	-1.07	-1.2	0.22	0.12	-0.05	-0.02	0.32	0.17	0.329646	0.379693	0.741709	0.944501	0.272239	0.92417	0.380426	0.131437	0.580955	0.258329	0.292245	0.757341	0.882121	0.981053	0.9303	0.373799	0.662065	18.18	54.27	23.9	57.17	25.73	51.59	32.14	67.74	81.56	77.69	74.03	63.62	60.75	62.06	54.94	53.25	79.66	179.6	103.1	89.8	126.4	151.1	58.4	109.6	72.1	65.8	71.7	90.7	81.6	38.32	9.19	42.89	36.21	63.16	21.11	34.77	21.72	18.29	53.54	44.83	66.82	4	3	4	4	3	3	3	3	4	4	4	4	76.3	184.9	210.7	220.9	96.5	114.1	113.3		120.2	41.9	81	128.7	142.9	164.4	134.9	60		308	166	77.7		55.3	83.3	64.2		120.4	144.1	68.6		78	112.4	79.3	65.7	97.2	75.1	69.6	161.9	111.3	54.5	55.9	187.6	127.5	77.9	76.1	182.9	75.8	106	26.8	654123	303717	330014	341177	793644	174060	463064		406421	262325	682222	174243	777188	292223	556427	362755		452262	434642	298409		203455	218458	279055		398986	289145	230480		300639	279731	332635	51354.1	806980	561636	379786	597296	943511	381751	264430	817728	1155490	565491	372219	767740	621542	831137	127000		1.963e-06	1.522e-05	2.49	43.87
FALSE	High	HLEENGSDGEQGPGGSNGWITTINDVEMENQIVLPEDK	[K].HLEENGSDGEQGPGGSNGWITTINDVEMENQIVLPEDK.[K]	1xPhospho [S7(100)]	5.26576e-08	5.71308e-05	1	1	1	3	AT1G06220.3	AT1G06220.3 [36-73]	AT1G06220.3 1xPhospho [S42(100)]	Ribosomal protein S5/Elongation factor G/III/V family protein	AT1G06220.3	0	4188.83	38						0.01	0.01		100	100			0.01	0.01									-6.64	-6.64		6.64	6.64			-6.64	-6.64									1e-17	1e-17		1e-17	1e-17			1e-17	1e-17																											373.8	826.2																							1	1																													1495				3305																																												212199				430001																					1.963e-06	3.64e-10	4.91	91.26
FALSE	High	AIFSDDSEDDEDQPMNGK	[K].AIFSDDSEDDEDQPMNGK.[I]	1xPhospho [S7(100)]	7.48146e-05	5.71308e-05	1	2	1	7	AT5G23080.1	AT5G23080.1 [722-739]	AT5G23080.1 1xPhospho [S728(100)]	SWAP (Suppressor-of-White-APricot)/surp domain-containing protein	AT5G23080.1; AT5G23080.2	0	2092.77	18					0.01	0.01	0.01	100	100	100	100	0.01	0.01	6.138	0.01	0.01	14.639					-6.64	-6.64	-6.64	6.64	6.64	6.64	6.64	-6.64	-6.64	2.62	-6.64	-6.64	3.87					1e-17	1e-17	1e-17	1e-17	1e-17	1e-17	1e-17	1e-17	1e-17	0.00224739	1e-17	1e-17	1e-17														0			0						161	86.7	126	52.8			773.5																		1	1	1	1			1																					643.8				346.9				504						211.3													3093.9																					237958				151247				201435						160809													1.49123e+06		1.963e-06	1.779e-06	2.89	41.18
FALSE	High	HINDADDSGSQGSLPHDQDQSTK	[K].HINDADDSGSQGSLPHDQDQSTK.[T]	2xPhospho [S10(100); S13(100)]	1.05564e-07	5.71308e-05	1	4	3	68	AT1G03060.1	AT1G03060.1 [1954-1976]	AT1G03060.1 2xPhospho [S1963(100); S1966(100)]	BEACH-DOMAIN HOMOLOG A1	AT1G03060.4; AT1G03060.2; AT1G03060.1; AT1G03060.3	0	2611.99	23	0.987	1.522	2.088	1.041	0.749	0.964	1.539	1.523	1.547	1.7	1.259	0.615	1.035	0.84	0.785	1.63	1.58	-0.02	0.61	1.06	0.06	-0.42	-0.05	0.62	0.61	0.63	0.77	0.33	-0.7	0.05	-0.25	-0.35	0.7	0.66	0.633569	0.190421	0.0515691	0.998238	0.522315	0.95799	0.435437	0.203165	0.188434	0.144787	0.546807	0.486794	0.697996	0.881255	0.634247	0.0702985	0.240809	59.71	104.91	62.54	120.83	84.35	97.32	107.15	128.44	127.45	128.94	116.89	86.56	81.92	88.62	78.76	92.72	88.42	70	77.6	129.7	176	67.3	102.5	104.1	114.3	84.7	79	99	96	45.22	93.63	81.01	49.59	144.38	73.95	66.29	130.4	60.97	55.8	82.24	73.09	3	4	4	4	4	4	4	4	4	4	4	4	48.5	39.1	89.2		40	72.3	37.1	219.6	235.1	187.8	35.1	43	90.9	67.7	163.6	211.4	357.6	3.3	49.2	44.2	214	56.6	89.1	51.4	183	48.8	106.4	47.4	527.5	80.5	77.9	30.2	18.7	42.1	81.7	100	79.8	13.2	47.4	63.2	231.9	88.9	46.9	53	200.1	81.5	54.3	49.9	356011	54902.7	119552		281274	94428.9	130010	1.10912e+06	680337	1.00674e+06	252691	49817.5	422936	102972	577439	1.09455e+06	213696	4192.6	110198	145110	665417	178098	200001	191278	671295	138512	182740	136395	1.77367e+06	265746	165953	108415	12491.4	299211	523308	467357	251788	95646.1	284200	255983	865128	689907	291163	221770	719059	571639	364339	202545		1.963e-06	8.19e-10	6.68	26.05
FALSE	High	KEETDSNGIGSTAGVDSGDISPVDDIQKK	[K].KEETDSNGIGSTAGVDSGDISPVDDIQKK.[I]	1xPhospho [S21(100)]	9.52425e-24	5.71308e-05	1	1	2	217	AT5G02770.1	AT5G02770.1 [56-84]	AT5G02770.1 1xPhospho [S76(100)]	Protein MODIFIER OF SNC1 11	AT5G02770.1	2	3042.38	29	4.762	5.235	6.935	1.386	1.238	1	1.395	5.408	7.105	2.971	1.132	1.341	0.943	1.219	1.342	1.169	1.049	2.25	2.39	2.79	0.47	0.31	0	0.48	2.44	2.83	1.57	0.18	0.42	-0.09	0.29	0.42	0.23	0.07	0.000197205	4.65641e-05	4.38989e-08	0.550642	0.571986	0.887864	0.269343	0.000621063	2.00726e-07	0.034942	0.913077	0.412619	0.852336	0.669326	0.0813237	0.306442	0.837088	176.38	182.67	184.29	144.23	15.78	37.39	54.6	376.12	386.36	212.24	145.62	25.92	20.67	24.02	40.6	37.6	23.56	19.2	133.3	124.6	117.3	17.5	107.7	119.5	91.9	106.3	135.2	116.5	111.1	120.29	34.91	33.94	39.24	112.65	14.19	11.9	47.58	66.5	26.15	21.4	13.99	4	4	4	4	4	4	4	4	4	4	4	4	151	73.5	4.7	3.6	142.4	55	128.9	128.6	107.6	134.5	151.2	62.6	198.5	83.6	121.8	105.3	0.2	2.8	103.8	114.3	104.4	77.7	103.6	108	117.1	104.8	113.7	138.1	81.2	97.1	24.1	105.1	2.2	113.3	93.1	121.7	170.4	119.8	89.9	142.3	151.7	124.2	95.8	101.9	105.5	123.2	87.1	109.2	5.22802e+07	4.8716e+06	297204	221451	4.72953e+07	3.38581e+06	2.12765e+07	3.06382e+07	1.46865e+07	3.40251e+07	5.13806e+07	3.4221e+06	4.35874e+07	6.00263e+06	20287718	2.57256e+07	5916.07	163745	1.09714e+07	17719278	1.53139e+07	1.15275e+07	1.09739e+07	1.89493e+07	2.02565e+07	1.40195e+07	9.21327e+06	1.87228e+07	1.28815e+07	1.51139e+07	2.41863e+06	1.78073e+07	69258.9	3.79851e+07	2.81213e+07	2.68355e+07	25377838	4.102e+07	2.53927e+07	2.72056e+07	2.6703e+07	4.54713e+07	2.80677e+07	2.01266e+07	1.78884e+07	4.07678e+07	2.75566e+07	2.08898e+07		1.963e-06	1.33e-17	11.55	59.34
FALSE	High	HLNLDFQLIKDPETGK	[K].HLNLDFQLIKDPETGK.[K]		0.000134783	5.71308e-05	1	1	1	1	AT1G33120.1	AT1G33120.1 [40-55]		Ribosomal protein L6 family	AT1G33120.1	1	1867.99	16	100	100		0.01	100	5.448	0.01	0.01	1.173	0.875	65.614	100	6.45	1.855	0.152	0.115	0.025	6.64	6.64		-6.64	6.64	2.45	-6.64	-6.64	0.23	-0.19	6.04	6.64	2.69	0.89	-2.72	-3.12	-5.34	1e-17	1e-17		1e-17	1e-17	0.00280077	1e-17	1e-17	0.683997	0.749283	2.73485e-06	1e-17	0.0121111	0.507235	0.00048631	0.000366246	9.8088e-06						0			0	0	0		0	0	0	0	0		148.5	71.3		11.2		13.1	9.8	732.3	111.3	84.5	18.1														1	1		1		1	1	1	1	1	1					594						285.4								44.6								52.4				39.1		2929.2				445.2				337.8				72.4								252892						124350								6050.39								5439.56				5030.41		118479				85007.3				76236.4				15740.3					1.963e-06	3.563e-06	3.33	74.83
FALSE	High	AFGDYDNSDEDGDNDVR	[R].AFGDYDNSDEDGDNDVR.[R]	1xPhospho [S8(100)]	3.02861e-08	5.71308e-05	1	1	2	215	AT5G64160.1	AT5G64160.1 [21-37]	AT5G64160.1 1xPhospho [S28(100)]	plant/protein	AT5G64160.1	0	1983.69	17	1.623	1.581	1.707	1.437	1.776	1.369	1.77	1.029	1.234	1.265	1.715	2.108	1.319	1.711	1.137	0.914	0.94	0.7	0.66	0.77	0.52	0.83	0.45	0.82	0.04	0.3	0.34	0.78	1.08	0.4	0.77	0.18	-0.13	-0.09	0.232178	0.240209	0.117247	0.407566	0.105093	0.444184	0.0571841	0.99632	0.542364	0.600956	0.411065	0.0488345	0.526902	0.232828	0.45324	0.626021	0.737167	53.22	53.54	53.03	94.28	31.01	32.94	38.57	35.55	25.42	59.89	9.7	20.75	16.42	34.85	6.55	15.67	14.03	72.8	118.1	115.1	124.3	71.9	66.5	80.1	67.3	123.4	137	110.1	113.3	71.85	24.86	29.29	25.18	81.4	15.87	14.93	33.8	4.59	4.34	12.36	13.83	4	4	4	4	3	4	4	4	3	4	4	4	144.1	69.2	81.2	10.5	132.5	111.5	96.1	169.2	99.9	171.8	140.5	92.6	139.8	100	117	177.8		3.1	76.4	74	77.2	57	60.7	77.6	72.8	81.2	83.8	102.9	81.6	58.8	54.7	111.1		118.7	127	129.7	140.3	151.7	137.3	141.8	104.4	127.4	123	98.5	112.8	100.6	139.6	120.6	2.45175e+07	2.25488e+06	2.52189e+06	321590	2.1633e+07	3.3756e+06	7.79791e+06	1.98135e+07	6.70458e+06	2.1354e+07	2.3463e+07	2.48991e+06	1.50863e+07	3.52865e+06	9.57489e+06	2.1344e+07		90238.1	3.97144e+06	5.6399e+06	5563262	4.15955e+06	3.16148e+06	6.69881e+06	6.19261e+06	5.3373e+06	3.33613e+06	6.85818e+06	6.35989e+06	4.49911e+06	2.70117e+06	9.24801e+06		1.95542e+07	1.88467e+07	1.40496e+07	1.02713e+07	2.5523e+07	1.90747e+07	1.33166e+07	9.03557e+06	2.29113e+07	1.7715e+07	9.56229e+06	9.39448e+06	1.6364e+07	2.17162e+07	1.13378e+07		1.963e-06	1.904e-10	5.29	43.17
FALSE	High	AIFGSGSPFDPVVYDGK	[R].AIFGSGSPFDPVVYDGK.[T]		4.90391e-08	5.71308e-05	1	1	1	33	AT5G11670.1	AT5G11670.1 [464-480]		NADP-malic enzyme 2	AT5G11670.1	0	1755.86	17	0.456	0.603	0.532	1.309	0.721	1.017	1.758	1.593	0.631	0.977	1.338	0.423	0.877	0.656	0.378	0.755	0.164	-1.13	-0.73	-0.91	0.39	-0.47	0.02	0.81	0.67	-0.66	-0.03	0.42	-1.24	-0.19	-0.61	-1.4	-0.4	-2.61	0.2737	0.555134	0.352811	0.624642	0.498483	0.786161	0.352817	0.19938	0.489088	0.743954	0.447067	0.211661	0.863279	0.684061	0.0430708	0.520178	0.000701609	125.53	127.27	106.28	130.93	98.46	83.71	57.69	111.52	121.82	101.87	139.7	109.34	112.19	124.08	118.93	106.82	137.5	174.3	105	108.1	144	79.9	137.4	106.3	80	106.9	40.4	80.8	36.9	96.66	81.17	26.67	65.79	116.68	72.46	93.48	42.12	151.39	118.83	70.17	99.19	4	4	3	4	3	2	3	4	3	4	3	4	73.2	16.3	237.3	414.2	176	8	99	63.7	60.6	81.8	104.4		134.2	8.2	141.2	88.5		292.7	22.7	60.5		183.1		59		184.7	12.8	80.4	64.8	56.5	23.2	78.3	1119.8	80.9		22.6	195.3	35.7	23.9	26.1	161.9	61.1		46.1	96.8	90	8.7	5.7	286991	12259.3	169851	292329	661672	5573.56	184982	171905	93583.6	234039	401764		333413	6641.27	266136	244602		196398	27190.6	106059		307599		117279		279574	11736.8	123392	116391	99550.6	26367.9	150126	399837	307026		56426.4	329110	138509	76403.1	56564.3	322483	253191		103108	185636	337257	31077.7	12261.4		1.963e-06	3.341e-10	3.5	88.15
FALSE	High	ALFGSDQKEEEEGSEKR	[R].ALFGSDQKEEEEGSEKR.[M]	1xPhospho [S14(100)]	3.45402e-08	5.71308e-05	1	2	1	76	AT5G63260.2	AT5G63260.2 [77-93]	AT5G63260.2 1xPhospho [S90(100)]	Zinc finger C-x8-C-x5-C-x3-H type family protein	AT5G63260.2; AT5G63260.1	2	2018.87	17	0.77	0.665	0.626	0.644	0.571	0.624	0.625	0.759	0.692	0.653	0.341	0.591	0.566	0.709	1.402	1.17	1.675	-0.38	-0.59	-0.68	-0.63	-0.81	-0.68	-0.68	-0.4	-0.53	-0.61	-1.55	-0.76	-0.82	-0.5	0.49	0.23	0.74	0.894025	0.620509	0.478593	0.383876	0.140925	0.360242	0.257256	0.705832	0.500478	0.573256	0.124697	0.261551	0.365884	0.50829	0.303646	0.514041	0.0882158	21.63	31.64	31.44	28.01	46.79	40.41	34.68	59.35	45.69	44.93	38.63	53.99	36.88	44.89	52.27	37.72	56.37	113	89.4	75.6	70.8	163.9	154.4	121.5	120.8	59.8	78.7	66.5	85.7	18	16.76	28.04	27.66	73.73	35.16	32.35	28.96	62.32	32.13	28.93	38.05	4	4	4	4	4	4	4	4	4	4	4	4	107.2	100.1	130.1	84.4	97.2	89.8	67	74.8	50.6	61.1	78.6	96.3	95.4	67.4	62.4	50.4	486.5	140.2	160.8	137.4	175.6	82.2	183.1	113.9	165.7	75.4	117.2	105.8	155.3	79.2	125	98.1	3.4	53.5	56.1	64	107.4	67.8	49.5	76.8	97.1	57.9	64.1	53.8	124.3	51.2	91.7	67.2	1.64579e+06	294151	364541	233333	1.4309e+06	245122	490300	789753	306218	684838	1.18351e+06	233498	928188	214310	460759	545056	607963	368547	753420	944338	1.14208e+06	541078	859506	886407	1.27076e+06	446918	420848	635769	1.09224e+06	546602	556759	736479	4797.32	794671	751430	625140	709279	1.02849e+06	619730	650956	757863	939181	832768	470629	933567	751716	1.28699e+06	569970		1.963e-06	2.227e-10	5.05	26.33
FALSE	High	ALFFDLDGISDR	[R].ALFFDLDGISDR.[K]		0.000200336	5.71308e-05	1	2	1	9	AT1G79230.1	AT1G79230.1 [123-134]		mercaptopyruvate sulfurtransferase 1	AT1G79230.3; AT1G79230.1	0	1368.68	12	0.378	0.65	0.711	1.129	0.993	0.788	1.501	0.426	0.891	0.537	0.95	3.133	1.227	2.104	1.23	1.36	1.19	-1.4	-0.62	-0.49	0.17	-0.01	-0.34	0.59	-1.23	-0.17	-0.9	-0.07	1.65	0.3	1.07	0.3	0.44	0.25	0.336503	0.881891	0.950336	0.955148	0.952991	0.829515	0.538275	0.401139	0.946831	0.610283	0.782617	0.0549368	0.555152	0.228609	0.453485	0.409168	0.612008	64.93	58.03	46.93	24.28	45.13	69.28	36.7	27.84	60.46	26.66	33.47	65.52	60.86	18.12	91.18	58.5	29.8	127.2	47.4	82.6	90.4	112.1	46.2	99.8	60.2	106.5	149.6	151.2	126.7	22.22	59.85	59.45	37.08	25.28	9.63	62.08	1.47	89.28	60.22	28.2	17.33	4	4	4	4	2	3	2	2	4	4	4	2	178.5	125.7	107.8	157.6	126.6	39.9	69.1	39	108.5	37.9	179.4	77.1	116.4	133.4	86	51.7			148.6	103.5		51.2	48.2	58			176.9	69			66	67.4	449.8	123.1	85.3	112.9	308.7	189.1	145	55.8	172.4	196.2	93.6	162.3	158.6	124			348698	47037.9	38484.3	55454.2	237200	13862.3	64338.4	52470	83560.5	54048.7	344017	23795.6	144230	54014.7	80807.6	71279			88637.9	90543.2		42851.4	28796	57473.8			80887.6	52791.9			37402.9	64403.5	80089.2	232832	145437	140429	259421	365521	231238	60156.6	171284	405398	154845	180939	151714	231616				1.963e-06	5.691e-06	2.48	92.87
FALSE	High	ALFEESIPAFDVLGK	[K].ALFEESIPAFDVLGK.[R]		1.44241e-05	5.71308e-05	1	3	1	1	AT3G25530.1	AT3G25530.1 [141-155]		glyoxylate reductase 1	AT3G25530.3; AT3G25530.1; AT3G25530.2	0	1635.86	15																																																																																																																																																																																																									No Quan Values	1.963e-06	2.59e-07	2.44
FALSE	High	KEETDSNGIGSTAGVDSGDISPVDDIQKK	[K].KEETDSNGIGSTAGVDSGDISPVDDIQKK.[I]	2xPhospho [S6(100); S21(100)]	5.17157e-14	5.71308e-05	1	1	4	147	AT5G02770.1	AT5G02770.1 [56-84]	AT5G02770.1 2xPhospho [S61(100); S76(100)]	Protein MODIFIER OF SNC1 11	AT5G02770.1	2	3122.35	29	1.973	2.24	3.431	2.085	1.067	1.507	1.774	3.28	3.286	1.907	8.012	1.217	1.561	2.02	0.624	0.738	0.864	0.98	1.16	1.78	1.06	0.09	0.59	0.83	1.71	1.72	0.93	3	0.28	0.64	1.01	-0.68	-0.44	-0.21	0.0686089	0.0360204	0.000967604	0.228332	0.948655	0.378548	0.205135	0.00592367	0.00232338	0.120289	0.00143942	0.830854	0.425298	0.207645	0.00951294	0.0865272	0.563112	150.92	107.99	46.39	121.78	97.31	75.59	117.91	103.01	110.06	115.78	120.19	107.15	70.26	109.98	22.81	13.15	45.99	36.3	165.9	130	133.5	18.4	78.4	80.6	69.1	147.8	96	111.1	132.9	109.62	56.57	54.02	18.95	116.68	86.86	69.01	94.66	8.55	19.15	18.6	39.42	3	4	4	4	3	4	4	4	3	4	4	4	188.9	27.6	33.7		177.9	22.2	170.6	139.5	130.1	112.2	201	41.6	144.8	89.8	126.4	121.9		17.2	8.4	90.6	240.8	33.8	36.8	144.6	164.7	25.6	60.4	93	198.2	27.4	11.5	150.6		131.8	155	137.4	96.7	82.3	71	110.8	97.8	141.2	96.9	109.1	87.5	192.4	91.5	166.7	6.06601e+06	169513	197855		5.47891e+06	127003	2.61184e+06	3.08347e+06	1.64766e+06	2.63264e+06	6.33627e+06	210824	2.94823e+06	597639	1.95193e+06	2.76063e+06		94318.6	81902.9	1.30222e+06	3.27615e+06	465591	361078	2.35442e+06	2.64415e+06	317686	454019	1.16933e+06	2.91587e+06	395772	107432	2.36674e+06		4.09975e+06	4.34168e+06	2.80975e+06	1.33577e+06	2.61398e+06	1.86156e+06	1.96326e+06	1.59666e+06	4.79232e+06	2.63452e+06	1.99851e+06	1.37626e+06	5.908e+06	2.68705e+06	2.95768e+06		1.963e-06	9.612e-16	8.73	62.32
FALSE	High	ALEYEDFDKFDR	[K].ALEYEDFDKFDR.[V]		4.80581e-05	5.71308e-05	1	1	1	31	AT1G09780.1	AT1G09780.1 [295-306]		Phosphoglycerate mutase%2C 2%2C3-bisphosphoglycerate-independent	AT1G09780.1	1	1547.7	12	0.724	0.526	0.798	1.908	1.854	1.687	1.539	0.648	0.638	0.761	1.305	1.946	1.728	0.819	1.236	0.894	0.447	-0.47	-0.93	-0.33	0.93	0.89	0.75	0.62	-0.62	-0.65	-0.39	0.38	0.96	0.79	-0.29	0.31	-0.16	-1.16	0.573726	0.134281	0.687883	0.216952	0.117822	0.198857	0.331106	0.534581	0.385689	0.774953	0.725576	0.255878	0.274191	0.65286	0.321893	0.620345	0.00951284	64.38	86.02	57.69	89.67	54.19	61.7	70.24	79.15	76.36	102.91	97.1	50.67	83.65	117.26	49.69	100.22	96.44	158.5	122.7	114.6	120.5	102.9	61.6	58.4	78.3	95.9	120.9	101.6	64.1	98.01	31.82	43.68	14.28	71.62	55.14	49.1	96.41	126.08	29.85	66	59.04	4	4	4	4	4	4	4	4	4	4	4	4	78.4	85.7	174.6	529.2	88.5	59.3	101.4	132.6	76	102.9	121.9	36.9	101.9	84.7	84.9	112.6	111.1	192.8	33.9	56.7	41.8	104.4	32.4	54	39.1	51.9	33.6	92.6	11.7	65.9	55.4	195.6	523.2	52.3	83	66.1	129.6	63.4	83.3	104.5	92.8	66.2	26.6	163.3	74	76.9	33.1	17.4	2.79959e+06	585994	1.13814e+06	3.401e+06	3.028e+06	376793	1.72467e+06	3.25641e+06	1.06967e+06	2.68167e+06	4.27132e+06	207755	2.30628e+06	626205	1.45697e+06	2.83492e+06	322900	1.17794e+06	369131	906194	631811	1.59665e+06	353531	977705	697083	716126	280182	1.29373e+06	190866	1.05807e+06	573340	3.41568e+06	1.70113e+06	1.80704e+06	2.58235e+06	1.50162e+06	1.99003e+06	2.2386e+06	2.42639e+06	2.05859e+06	1.68378e+06	2.49726e+06	802213	3.32374e+06	1.29338e+06	2.62515e+06	1.07873e+06	343114		1.963e-06	1.061e-06	3.23	62.6
FALSE	High	ALETAFAQYGDVIDSK	[R].ALETAFAQYGDVIDSK.[I]		1.53955e-09	5.71308e-05	1	2	1	59	AT2G21660.1	AT2G21660.1 [23-38]		cold%2C circadian rhythm%2C and rna binding 2	AT2G21660.2; AT2G21660.1	0	1727.85	16	0.491	0.461	0.455	1.659	1.207	0.968	1.007	0.745	0.726	0.6	0.849	0.649	0.635	1.165	0.818	0.627	1.002	-1.03	-1.12	-1.14	0.73	0.27	-0.05	0.01	-0.43	-0.46	-0.74	-0.24	-0.62	-0.66	0.22	-0.29	-0.67	0	0.190086	0.168798	0.172837	0.419216	0.78059	0.989259	0.961729	0.799896	0.597071	0.493145	0.920615	0.446977	0.470347	0.798596	0.632495	0.173245	0.878735	76.43	78.07	99.17	98.53	48.05	79.45	73.9	65.18	79.02	79.61	124.81	83.19	85.51	72.95	107.8	103.23	109.7	206.6	101	92.5	94	119.5	89	106.7	76.1	84.8	69.4	65.9	94.4	87.67	25.42	27.88	34.19	83.04	45.41	62.23	58.36	131.79	65.43	77.65	66.14	4	4	4	4	4	4	4	4	4	4	4	4	51.5	138.2	186.2	486.5	64.2	71.8	112.4	85.7	68.9	109	59	74.8	69.5	76.6	37.5	94.4	98.4	279.4	87.4	40.6	88.7	131	52.6	53.8	139.2	149.2	49.3	37.9	117.1	32.9	89.9	38.8	498.6	29.2	40.6	106.9	112.7	28.3	30.5	95.1	134.2	18.8	40.1	65.4	118.7	26.4	136.6	45.2	745844	383126	492188	1.26834e+06	890781	184943	776055	853348	393199	1.15272e+06	838342	171050	637709	229739	261164	963681	116001	692675	386450	262981	543764	813279	232745	394848	1.00742e+06	834717	166867	214926	776918	214399	377732	274991	657693	409998	512018	985564	701739	405581	360379	760166	987869	287494	490724	539761	841446	365933	1.80725e+06	361600		1.963e-06	5.851e-12	4.88	79.9
FALSE	High	AIESNDGKPLPLYQK	[K].AIESNDGKPLPLYQK.[A]		2.32726e-10	5.71308e-05	1	1	1	46	AT5G19760.1	AT5G19760.1 [94-108]		Mitochondrial substrate carrier family protein	AT5G19760.1	0	1672.89	15	0.697	0.697	0.946	0.831	0.867	0.901	1.273	0.673	0.666	0.617	0.831	1.102	1.367	1.132	1.2	1.257	1.012	-0.52	-0.52	-0.08	-0.27	-0.21	-0.15	0.35	-0.57	-0.59	-0.7	-0.27	0.14	0.45	0.18	0.26	0.33	0.02	0.770888	0.629945	0.86575	0.741363	0.791237	0.859946	0.640997	0.661253	0.531448	0.506627	0.962618	0.890317	0.506834	0.801632	0.490906	0.355971	0.864863	73.81	53.35	62.03	93.04	62.7	70.98	78.29	98.84	95.73	87.75	111.53	61.5	30.62	46.95	49.41	47.65	87.91	116.1	80.2	95	117.4	139.8	95.3	78.9	86.2	87.5	105.1	110	88.6	37.23	57.17	46.18	55.92	84.79	61.9	68.93	43.37	113.3	24.14	15.99	42.07	4	4	3	4	4	3	4	4	4	4	4	4	124	156.9	64.7	88.6	97.3	131	30.7	53.9	39	110.2	85.8		99.1	153.6	23.4	113.4	95.2	349.7	167.4	33.5	36.3	86.1	147.5		70.4	72.2	205.6	57.1	45.8	73.2	132.6	82.8	416.2	81.4	44.1	76.8	124.6	88.3	69.5	102	115.4	101.9	77.6	96.9	151.4	92.9	68.9	65.3	1.17269e+06	284175	111665	150872	881950	220367	138536	350440	145342	760643	795846		593939	300921	106373	755961	73239.4	566009	483229	141898	145492	348906	426604		332502	263600	454709	211561	198151	311174	363745	382915	358478	744757	363240	462398	506720	825141	536580	532471	554745	1.01888e+06	620956	522308	700807	839600	595253	340999		1.963e-06	6.409e-13	4.24	44.18
FALSE	High	HLPVGSTDSLEELALGFGSNPPPR	[K].HLPVGSTDSLEELALGFGSNPPPR.[L]	1xPhospho [S/T]	5.93679e-10	5.71308e-05	1	2	2	19	AT1G51790.2	AT1G51790.2 [909-932]		Leucine-rich repeat protein kinase family protein	AT1G51790.2; AT1G51790.1	0	2570.23	24	0.75	0.01	0.01	100	100	0.01	0.01		100	100	100	100	2.814	1.374	0.904	1.441	0.561	-0.41	-6.64	-6.64	6.64	6.64	-6.64	-6.64		6.64	6.64	6.64	6.64	1.49	0.46	-0.15	0.53	-0.83	0.950018	1e-17	1e-17	1e-17	1e-17	1e-17	1e-17		1e-17	1e-17	1e-17	1e-17	0.0428327	0.468872	0.955015	0.263107	0.312647	0												14.09	28.14	19.29	19.23	35.04	121	90.8					106	83.1	203.8	183	298.1	114.3									8.54	22.75	51.94	60.79	1	1					1	1	2	3	3	4	211.6				158.7																				185.3				145.4					335.5	378.6		438.3	287.7	320		570.9	170	521.3		509.1	168	237.7	161.9	184275				132574																				80661				58011.6					282954	287636		164217	247792	227464		252786	156579	384317		217059	139862	189256	77900.8		1.963e-06	1.91e-12	5.35	98.09
FALSE	High	HLPVGSTDSLEELALGFGSNPPPR	[K].HLPVGSTDSLEELALGFGSNPPPR.[L]	2xPhospho [S9(100); S/T]	6.33662e-12	5.71308e-05	1	2	2	40	AT1G51790.2	AT1G51790.2 [909-932]	AT1G51790.2 2xPhospho [S917(100); S/T]	Leucine-rich repeat protein kinase family protein	AT1G51790.2; AT1G51790.1	0	2650.19	24	1.059	1.249	0.01	100	11.764	100	0.01	100		100	100	12.208	100	9.27	1.83	1.701	1.333	0.08	0.32	-6.64	6.64	3.56	6.64	-6.64	6.64		6.64	6.64	3.61	6.64	3.21	0.87	0.77	0.41	0.652303	0.449184	1e-17	1e-17	4.98409e-07	1e-17	1e-17	1e-17		1e-17	1e-17	4.8694e-05	1e-17	0.00080161	0.0474893	0.0793481	0.384148	0	0			0							130.43		139.04	119.7	112.03	111.7	181.5	192.2	226.6			16.3		14.5	63.9	199.5	171.5	134									84.21	88.56	68.1	84.42	1	1	1			1		1	3	3	4	4	306.2				324.3						382.4													27.6								24.4		107.7	345.6	74		336.6	632.6	38	44.9	487.3	378.7	221.2	36.2	461	460.2	111.1	968107				983474						1.18672e+06													44189.8								37733.1		329842	953060	148988		1.05239e+06	1.63253e+06	66303.8	72141.2	1.62896e+06	1.0135e+06	398835	56029.9	1.39353e+06	1.32998e+06	194001		1.963e-06	9.429e-15	8.05	105.59
FALSE	High	ALESMMKDESDGGDGETESQRLDEEEQTVTK	[K].ALESMMKDESDGGDGETESQRLDEEEQTVTK.[E]	2xOxidation [M5; M6]; 2xPhospho [S10(100); S19(100)]	5.45796e-07	5.71308e-05	1	1	3	19	AT1G42550.1	AT1G42550.1 [446-476]	AT1G42550.1 2xPhospho [S455(100); S464(100)]	plastid movement impaired1	AT1G42550.1	2	3636.41	31	0.798	0.792	0.728	1.991	1.776	1.008	1.031	1.112	1.565	1.679	1.24	3.196	1.783	1.55	2.293	2.251	1.454	-0.33	-0.34	-0.46	0.99	0.83	0.01	0.04	0.15	0.65	0.75	0.31	1.68	0.83	0.63	1.2	1.17	0.54	0.780236	0.751338	0.584681	0.143271	0.235542	0.960536	0.983137	0.561063	0.160061	0.239491	0.674652	0.0408307	0.312669	0.432144	0.000340224	7.42959e-05	0.120569	83.16	9.63	20.37	0.8	98.7	91.03	46.42	155.16	87.48	25.59	21.88	104.32	91.03	44.58	60.05	44.34	80.75	108.4	86.5	85.9	78.9	54.4	60.5	85.2	91.4	67.5	185.2	151.9	144.2		113.94	20.99	65.64	0.76	102.51	84.58	25.08	61.43	45.91	18.67	45.3	1	4	3	4	2	2	3	3	3	4	3	4	118				124.9	70.9	457.8	30.8	93.5		100	65.8	242.7	97.5	75.6	75.4		59		59.6		165	26.3		38	240.2		92.7		116.7	69.5	99.5		62.6	179.6	73.5	121.8	213.3	190.7	364.1		214.8	151.9	165.4	161.9	183.2	152.3	45.6	1.69611e+06				1.72279e+06	181372	3.13797e+06	304653	529863		1.41098e+06	149443	2.21251e+06	290592	522818	764355		145117		383483		1.01677e+06	115742		273142	1.33432e+06		522130		754292	289972	700191		871775	2.25258e+06	672437	752917	3.03239e+06	2.23757e+06	2.88909e+06		3.26479e+06	1.84842e+06	1.35598e+06	1.13945e+06	2.5177e+06	2.00123e+06	361931		1.963e-06	5.605e-09	4.92	51.45
FALSE	High	KEETDSNGIGSTAGVDSGDISPVDDIQK	[K].KEETDSNGIGSTAGVDSGDISPVDDIQK.[K]	2xPhospho [S17(100); S21(100)]	1.62621e-09	5.71308e-05	1	1	4	34	AT5G02770.1	AT5G02770.1 [56-83]	AT5G02770.1 2xPhospho [S72(100); S76(100)]	Protein MODIFIER OF SNC1 11	AT5G02770.1	1	2994.25	28	0.927	1.236	1.244	1.763	1.392	1.909	2.489	1.782	1.297	0.881	1.92	0.977	2.412	2.955	1.011	1.292	1.356	-0.11	0.31	0.31	0.82	0.48	0.93	1.32	0.83	0.38	-0.18	0.94	-0.03	1.27	1.56	0.02	0.37	0.44	0.818194	0.309844	0.439581	0.376579	0.600916	0.1384	0.145343	0.140314	0.458622	0.868791	0.254362	0.952076	0.072136	0.0694062	0.833118	0.318355	0.303201	48.63	80.58	60.73	21.06	66.26	69.66	60.05	72.68	44.81	38.42	101.8	72.59	85.9	50.8	93.25	102.93	90.1	98	81.5	121.1	122	55.6	99.1	72.1	49	106.8	96.9	153.1	144.8	19.89	60.43	60.66	65.55		49.06	36.79	30.48	77.3	71.72	69.69	45.35	2	3	4	4	1	3	3	3	3	4	4	4	122.1	92			88.1	222.2		82.5	59.2	89.3	252.9	192.1	128.5	248.6	31	135.2				60.1	107.1		54.5	159.6	101.5		78	46.3	38.5		71.5	53		36.2	115.4	233.2	111.9	38.1	97.9	248.9	108.9	44.3	317.6	251.4	92.2	155.9	157.1	277.5	594521	85799.7			411431	192547		276427	113613	317505	1.2093e+06	147733	396810	251000	72510.8	464437				131040	221015		81274.6	394108	247136		88834.2	88390.5	85803.5		101006	126198		170536	490228	723057	234444	183454	389219	669093	269522	228267	1.30903e+06	698346	219830	725852	699342	746681		1.963e-06	6.208e-12	5.4	67.26
FALSE	High	AFGDYDNSDEDGDNDVRR	[R].AFGDYDNSDEDGDNDVRR.[Y]	1xPhospho [S8(100)]	2.87429e-09	5.71308e-05	1	1	2	167	AT5G64160.1	AT5G64160.1 [21-38]	AT5G64160.1 1xPhospho [S28(100)]	plant/protein	AT5G64160.1	1	2139.79	18	1.214	1.122	1.304	1.603	1.277	0.92	1.361	1.648	2.04	1.668	1.96	1.547	0.962	1.262	1.088	1.002	1.028	0.28	0.17	0.38	0.68	0.35	-0.12	0.44	0.72	1.03	0.74	0.97	0.63	-0.06	0.34	0.12	0	0.04	0.533161	0.642573	0.376127	0.280644	0.519913	0.762357	0.442427	0.171483	0.0176066	0.173627	0.247764	0.33161	0.980739	0.579642	0.646941	0.975306	0.915163	43.32	50.11	35.32	68.76	46.81	42.1	41.12	75.92	65.46	70.18	60.3	31.04	25.8	50.78	19.89	6.07	35.7	86	114.6	111.6	116.4	57.6	77.4	109.2	85.5	102.8	119.7	103.1	116	35.97	35.65	33.88	28.39	65.73	47.19	26.83	42.83	12.91	14.37	13.81	28.59	3	4	4	4	4	4	4	4	3	4	4	4	130.6	64.7	85.6		133.6	72.9	97.4	169.3	97.2	144.7	127	61.5	128.9	86.6	104.1	166.1	12.1	43	76.5	98.1	156.9	73	81.3	59.6	159.1	86	104.6	113.1	154.5	60	95.4	76		125.8	100.5	102.3	125.5	134.5	95.6	113.2	104.2	131.8	100.2	101.1	129.2	103.2	70.5	142.9	1.26681e+07	1.20197e+06	1.51629e+06		1.24262e+07	1.25704e+06	4.50375e+06	1.12981e+07	3.71635e+06	1.0251e+07	1.20883e+07	942058	7.92719e+06	1.73986e+06	4.85345e+06	1.13565e+07	95808.7	714245	2.26334e+06	4.25711e+06	6.4472e+06	3.03504e+06	2.41105e+06	2.92935e+06	7.70784e+06	3.22338e+06	2.37199e+06	4.29413e+06	6.86279e+06	2.61451e+06	2.68328e+06	3.60488e+06		1.18122e+07	8.49558e+06	6.31499e+06	5.23253e+06	1.28992e+07	7566374	6.05757e+06	5.13807e+06	1.35139e+07	8.22076e+06	5.59088e+06	6.13433e+06	9.57122e+06	6.24902e+06	7.65418e+06		1.963e-06	1.21e-11	5.06	37.98
FALSE	High	ALESMMKDESDGGDGETESQRLDEEEQTVTK	[K].ALESMMKDESDGGDGETESQRLDEEEQTVTK.[E]	2xPhospho [S10(100); S19(100)]	1.72293e-08	5.71308e-05	1	1	2	19	AT1G42550.1	AT1G42550.1 [446-476]	AT1G42550.1 2xPhospho [S455(100); S464(100)]	plastid movement impaired1	AT1G42550.1	2	3604.42	31	0.539	0.494	0.4	0.513	1.045	0.192	0.311	0.275	0.554	0.421	0.981	2.983	0.456	0.55	1.419	0.83	0.621	-0.89	-1.02	-1.32	-0.96	0.06	-2.38	-1.69	-1.86	-0.85	-1.25	-0.03	1.58	-1.13	-0.86	0.5	-0.27	-0.69	0.465884	0.387947	0.167267	0.23986	0.896623	0.00650983	0.0336513	0.0340274	0.28828	0.187649	0.906551	0.0627928	0.270539	0.442291	0.102688	0.642142	0.178447	63.92	40.2	98.19	219	124.33	113.29	123.69	140.36	136.89	135.58	184.31	128.15	119.84	122.68	145.29	133.43	123.62	78.1	41.8	38.7	36.3	223.1	62.8	201.8	117	103.5	146.8	85.9	64.3	69.17	88.21	25.97	78.94	133.51	119.26	88.19	115.89	164.05	104.74	70.04	71.78	4	3	2	3	2	4	3	3	3	4	4	2	31.9	38.8	45.8	119.7	78.6		22.5	15.9		25.2		17.4	7.6	44.8	19.6			709.9	20.4		190.9	15.8	72.8	5.7	228.7	19.5	109		245.2	10.5	63.1		1740.2		55.9	8	342.8	97.1	64.6	34.2	44.5	17	107.4	48.3		19.8	60.7		474809	110660	124632	321143	1122509		160132	163326		273847		40840.9	72073.4	138182	140551			1.81057e+06	92887.4		1.20454e+06	100726	331539	43285.2	1.70258e+06	112029	379647		1.67288e+06	70072.1	272892		2.36159e+06		725588	76098.3	2196117	1.43074e+06	785777	281559	337033	268079	1.35361e+06	410087		282447	826634			1.963e-06	9.833e-11	6.35	52.38
FALSE	High	HLQEIPRSPSASPDNGIAK	[R].HLQEIPRSPSASPDNGIAK.[I]	1xPhospho [S8(100)]	2.2232e-07	5.71308e-05	1	2	2	30	AT5G13530.1	AT5G13530.1 [429-447]	AT5G13530.1 1xPhospho [S436(100)]	protein kinases%3Bubiquitin-protein ligase	AT5G13530.2; AT5G13530.1	1	2097.01	19	0.41	0.484	0.47	1.509	1.39	1.334	1.089	0.587	0.606	0.684	0.814	1.262	1.271	0.755	1.086	0.945	0.54	-1.29	-1.05	-1.09	0.59	0.48	0.42	0.12	-0.77	-0.72	-0.55	-0.3	0.34	0.35	-0.41	0.12	-0.08	-0.89	0.0985002	0.225388	0.123109	0.437704	0.499076	0.504377	0.961906	0.523852	0.40997	0.643718	0.863327	0.751812	0.679865	0.768846	0.684467	0.8666	0.165435	92.91	109.81	91.21	105.61	74.71	115.02	102.63	76.57	89.79	91.16	88.26	49.14	82.56	76.46	41.96	50.55	64.1	181.2	107.6	117.3	116.2	132	77.4	72.4	71.3	89.1	86.1	91.4	58	79.1	63.11	69.78	57.14	65.4	48.26	65.53	61.85	75.08	29.8	32.23	48.7	4	4	4	4	4	4	4	4	4	4	4	4	115.9	42.8	243.6	408.4	89.1	12.8	111.8	147.3	124.8	187	94.8	11.5	119.7	19.3	97	145.6	112.8	237	32.4	132.7	61.8	101.8	25.3	83.4	40.3	112.1	24.1	117.1	38.5	113.8	36	129.3	254	68.6	60.2	99.6	130.8	83.3	76.6	72.4	125.6	92.3	77.8	58	27.8	95.5	50.8	56.9	1.18505e+06	83818.7	454981	752160	873607	23220	545370	1037018	503240	1.3972e+06	952067	18586.7	776228	40821.5	477163	1.05044e+06	93963.5	414957	101108	607605	267868	446324	79223.6	432387	205822	442927	57608.4	469009	180171	523108	106839	647117	236685	678981	537209	648263	575279	842948	639252	408665	653208	998454	673574	338367	139112	934105	474795	321728		1.963e-06	1.962e-09	4.83	42.55
FALSE	High	AIEVTAPGGGSLNKK	[K].AIEVTAPGGGSLNKK.[E]	1xPhospho [S11(100)]	1.30708e-05	5.71308e-05	1	1	1	41	AT2G17870.1	AT2G17870.1 [71-85]	AT2G17870.1 1xPhospho [S81(100)]	cold shock domain protein 3	AT2G17870.1	1	1521.77	15	0.596	0.632	0.526	0.972	0.96	0.832	0.661	0.757	0.936	0.913	0.464	0.499	0.447	0.288	0.936	1.02	0.63	-0.75	-0.66	-0.93	-0.04	-0.06	-0.26	-0.6	-0.4	-0.1	-0.13	-1.11	-1	-1.16	-1.79	-0.1	0.03	-0.67	0.49417	0.438752	0.285115	0.900745	0.961764	0.733607	0.339114	0.822487	0.84799	0.981742	0.350898	0.22897	0.274745	0.0837667	0.98296	0.764895	0.352646	42.72	56.07	54.86	85.08	54.53	38.29	36.15	74.94	64.17	69.96	47.69	48.5	53.35	53.35	68.06	56.23	75.27	175.6	112.7	111	85.3	104	114.8	155.9	129.2	58.6	59	57.5	36.3	47.2	19.67	25.96	17.77	77.67	41.17	27.65	31.73	83.34	45.46	47.76	58.6	4	4	4	4	3	3	3	3	4	4	4	3	63.3	151.1	212.3	242	81.2	129.6	106.8	123.7	143.7	135.8	83.8	94.5	89.2	77.2	114.8	84.9		364.9	106.1	106.1		183.4	117.1	80.3		175.1	159.1	99.3		183.5	131.8	96.9	203.7	49.3	39.8	72.6	102.5	35.8	48.1	75.3	122.8	48.2	52.4	65.6	81.4	27.9	37		579221	264798	354740	398640	712152	210919	465868	778602	518241	907554	752938	136488	517652	146449	504937	547624		571690	296370	434664		719328	327784	372337		619018	340482	355826		754764	349745	433753	169790	436505	317881	423094	403449	323523	359350	380431	571207	466166	405922	342327	364316	244266	309691			1.963e-06	2.311e-07	3.22	41.47
FALSE	High	HINDADDSGSQGSLPHDQDQSTK	[K].HINDADDSGSQGSLPHDQDQSTK.[T]	1xPhospho [S10(99.3)]	0.000134052	5.71308e-05	1	4	2	49	AT1G03060.1	AT1G03060.1 [1954-1976]	AT1G03060.1 1xPhospho [S1963(99.3)]	BEACH-DOMAIN HOMOLOG A1	AT1G03060.4; AT1G03060.2; AT1G03060.1; AT1G03060.3	0	2532.03	23	0.147	0.285	0.251	2.231	0.487	0.39	0.991	0.697	1.762	0.461	0.305	0.532	0.263	0.429	1.162	1.417	0.679	-2.77	-1.81	-2	1.16	-1.04	-1.36	-0.01	-0.52	0.82	-1.12	-1.71	-0.91	-1.93	-1.22	0.22	0.5	-0.56	0.000343502	0.0226523	0.00892021	0.184823	0.240848	0.171685	0.992507	0.891496	0.132396	0.405485	0.220332	0.418397	0.10114	0.326159	0.627267	0.344786	0.68859	66.76	98.4	76.07	90.05	82.37	112.55	116.26	81.75	115.51	108.14	89.15	69.72	122.69	137.45	24.32	91.89	63.93	235.9	48.5	103.8	78.6	137.8	84.8	265.8	84	32.8	40.7	58.9	28.5	77.99	62.05	75.65	58.37	83.82	80.48	93.41	83.2	30.98	38.34	84.04	81.3	4	4	4	4	4	4	4	4	3	4	4	4	175.5	182.8	119.8	560.6	70.8	20.5	20.7	65.5	22.9	46.1	172.8	134.6	119.1	92.3	34.3	38.6	168.6	42.5	313.2	65	199	49.7	83.5	36	592.8	28.5	382.2	106.6	85.5	1.2	131	47.7		24.9	41.1	24.8	28.9	24.1	54.7	33.2	56.8	13.3	125.3	35.2	69.4	13	15.8	29.7	919415	183459	114645	528763	355479	19098.6	51693.4	236056	47265	176563	888574	111329	395577	100219	86341	142702	71894.7	38093.7	500848	152426	441659	111516	133738	95568.5	1.55195e+06	57632.1	468326	218754	205100	2861.64	199163	122171		126355	187642	82603.1	65046.1	125027	233856	95879.8	151375	73856.3	555597	105171	178067	65182.2	75784.7	85881.3		1.963e-06	3.526e-06	2.15	22.51
FALSE	High	KEEVIEEVASPK	[K].KEEVIEEVASPK.[S]	1xPhospho [S10(100)]	8.42887e-10	5.71308e-05	1	1	1	154	AT3G57150.1	AT3G57150.1 [506-517]	AT3G57150.1 1xPhospho [S515(100)]	homologue of NAP57	AT3G57150.1	1	1437.69	12	0.952	0.953	0.97	0.839	1.37	1.112	1.602	0.689	0.694	0.457	0.414	0.767	0.679	1.042	0.952	1.142	0.887	-0.07	-0.07	-0.04	-0.25	0.45	0.15	0.68	-0.54	-0.53	-1.13	-1.27	-0.38	-0.56	0.06	-0.07	0.19	-0.17	0.863347	0.820587	0.850559	0.791746	0.257841	0.625796	0.191839	0.546764	0.457847	0.147381	0.169316	0.496278	0.429001	0.967553	0.848573	0.42352	0.759122	50.63	45.28	36.02	50.59	67.17	50.01	55.66	65.1	63.5	54.93	35.21	84.15	59.23	58.2	35.64	29.83	26.04	137.9	117.9	117.9	131.9	148.7	106.5	104.3	70.6	70.3	62.2	71.8	60	33.27	39.22	31.02	28.52	26.62	52.21	47.82	43.8	14.49	55.36	25.92	33.25	4	4	4	4	4	4	4	4	4	4	4	4	120	161	149	68	112.5	200	116.1	83.4	112.7	72.9	115.9	160.6	155.3	139.9	117	75.4	119.2	195.5	174.4	114.8	37.7	135.5	152.5	78.6	50.3	125.8	165.7	81.2	40.9	92	107.2	51	70.3	50.6	66.5	70	141.6	48.8	55.2	65.8	91.1	50.7	60.5	80.1	99.6	51.1	55.9	60.5	5.85943e+06	1.50547e+06	1.32856e+06	597727	5.26588e+06	1.73712e+06	2.70243e+06	2801137	2.16971e+06	2.60108e+06	5.5565e+06	1.23849e+06	4.80774e+06	1.41549e+06	2.74676e+06	2.59629e+06	473663	1.63415e+06	2.5989e+06	2.51015e+06	779820	2.83715e+06	2.27823e+06	1.94509e+06	1.22744e+06	2.37347e+06	1.89269e+06	1.55333e+06	913767	2.01908e+06	1.51818e+06	1.218e+06	312597	2.39123e+06	2.82992e+06	2.17491e+06	2.97447e+06	2.35487e+06	2.19926e+06	1.77405e+06	2.2603e+06	2.61824e+06	2.50129e+06	2.23e+06	2.37972e+06	2.38525e+06	2.49516e+06	1631936		1.963e-06	2.89e-12	5.74	40.99
FALSE	High	AIFSDDSEDDEDQPMNGK	[K].AIFSDDSEDDEDQPMNGK.[I]	2xPhospho [S4(100); S7(100)]	1.24414e-07	5.71308e-05	1	2	1	89	AT5G23080.1	AT5G23080.1 [722-739]	AT5G23080.1 2xPhospho [S725(100); S728(100)]	SWAP (Suppressor-of-White-APricot)/surp domain-containing protein	AT5G23080.1; AT5G23080.2	0	2172.74	18	1.01	1.053	1.065	0.698	0.845	1.294	1.258	0.836	0.558	0.59	0.293	0.725	1.084	1.525	1.756	2.152	2.594	0.01	0.07	0.09	-0.52	-0.24	0.37	0.33	-0.26	-0.84	-0.76	-1.77	-0.46	0.12	0.61	0.81	1.11	1.38	0.749911	0.704978	0.656402	0.438861	0.505191	0.631568	0.657993	0.874251	0.21301	0.362611	0.0834627	0.420643	0.903757	0.42898	0.0201155	0.000338152	0.000496038	16.69	18.93	10.19	0	43.26	50.61	10.09	43.19	54.6	10.81	57.55	38.24	48.62	23.26	57.55	62.59	62.25	100.3	101.3	105.6	106.8	143.8	120.3	80.2	84.9	42.2	74	102.3	138.3		12.31	13.62	9.69		39.55	48.87	10.28	60.42	25.5	27.65	29.32	1	3	3	2	1	2	2	2	3	3	3	3	176.3				178		158	202.1	209.3	185.6	159.1				175.3	201				252.7		158.6		281.8		98.4		202.2		138.8		160.5		53.4	74.1	163.8		122.7	130.2	191.5		114.9	179.9	203.6		138.5	243.1	246.5	2.50683e+06				2.42765e+06		1.0711e+06	1.97742e+06	1.17322e+06	1.92744e+06	2.21971e+06				1.19838e+06	2.01589e+06				1.60849e+06		966752		2.03089e+06		540251		1.12609e+06		886831		1.1167e+06		735021	919101	1.48219e+06		1.72544e+06	1.51044e+06	1503185		1.72675e+06	2164578	1.65109e+06		1.88266e+06	3.15955e+06	1.93593e+06		1.963e-06	9.926e-10	4.98	61.91
FALSE	High	HLEENGSDGEQGPGGSNGWITTINDVEMENQIVLPEDKK	[K].HLEENGSDGEQGPGGSNGWITTINDVEMENQIVLPEDKK.[Y]	1xPhospho [S7(100)]	5.2544e-16	5.71308e-05	1	1	1	8	AT1G06220.3	AT1G06220.3 [36-74]	AT1G06220.3 1xPhospho [S42(100)]	Ribosomal protein S5/Elongation factor G/III/V family protein	AT1G06220.3	1	4316.93	39					0.01	0.01	0.01	100	100	100		0.01	0.01	0.01								-6.64	-6.64	-6.64	6.64	6.64	6.64		-6.64	-6.64	-6.64								1e-17	1e-17	1e-17	1e-17	1e-17	1e-17		1e-17	1e-17	1e-17																										15.1	424.1	760.7																						1	1	1																									60.6				1696.6				3042.8																																								30771.2				1.01631e+06				1.67088e+06																					1.963e-06	4.002e-16	8.03	86.74
FALSE	High	HLEENGSDGEQGPGGSNGWITTINDVEMENQIVLPEDKK	[K].HLEENGSDGEQGPGGSNGWITTINDVEMENQIVLPEDKK.[Y]	1xOxidation [M28]; 1xPhospho [S7(100)]	8.65818e-12	5.71308e-05	1	1	1	4	AT1G06220.3	AT1G06220.3 [36-74]	AT1G06220.3 1xPhospho [S42(100)]	Ribosomal protein S5/Elongation factor G/III/V family protein	AT1G06220.3	1	4332.92	39	0.752	1.443	0.446	100	100	1.147	0.077		100	100	100	100	0.01	0.01	1.417	0.01	0.01	-0.41	0.53	-1.17	6.64	6.64	0.2	-3.7		6.64	6.64	6.64	6.64	-6.64	-6.64	0.5	-6.64	-6.64	0.843233	0.201852	0.191461	1e-17	1e-17	0.710493	8.27185e-08		1e-17	1e-17	1e-17	1e-17	1e-17	1e-17	0.35335	1e-17	1e-17	0	131.67	130.7			124.54	130.7								0			94.8	71.2	136.7	42.3			119.2	547.7	77.8	110.3					93.91	93.52			7.87						1	1	2	2			2	1	1	1			280.9				211.2					182.1	902.1		277.4		56.6										373.7			334.3	1623.9							230.7			327										326962				235712					154813	1.03052e+06		204721		31660.5										217370			152393	865768							170955			310593											1.963e-06	1.364e-14	7.09	83.06
FALSE	High	HIEKDPALER	[K].HIEKDPALER.[R]		8.20895e-05	5.71308e-05	2	3	1	19	AT5G50920.1; AT3G48870.3	AT5G50920.1 [417-426]; AT3G48870.3 [438-447]		CLPC homologue 1 Clp ATPase	AT5G50920.1; AT3G48870.3; AT3G48870.2	1	1207.64	10	0.509	0.374	0.081	1.036	2.437	0.476	0.293	0.175	1.431	0.379	0.355	3.804	0.703	1.369	1.015	1.505	0.996	-0.98	-1.42	-3.62	0.05	1.29	-1.07	-1.77	-2.51	0.52	-1.4	-1.49	1.93	-0.51	0.45	0.02	0.59	-0.01	0.630479	0.243134	0.000460345	0.967113	0.259419	0.263328	0.118371	0.0677211	0.379856	0.281079	0.410046	0.108679	0.777716	0.486797	0.754478	0.412828	0.780283	115.35	69.44	141.76	135.37	124.4	173.15	144.69	149.65	131.78	143.31	142.53	125.23	133.44	118.28	95.15	124.13	100.75	166.3	89.6	61.9	13.5	183.5	31.9	314.8	69.6	52.3	54.4	99	63.3	150.91	93.14	114.59	176.64	155.25	110.72	78.47	94.82	186.29	124.07	109.51	119.93	4	4	4	4	4	4	3	4	4	3	4	4	36.3	64.7	72.6	766.4	35	8.5	39	115.7	23.4	158	26.2	24.9	1.1	5.4	5.8	127.3	60.6	761.6	2.3	94.3	2.5	65.9	5.1	33.5		129.7	9	140.4	19.1	43.1	1.9	81.6	1083.5	24.2	19.1	15.4	169.3		17.1	22.4	176.7	32.4	11.2	51.3	150.7	21.4	31.7	12.5	88420.9	30163.5	32285.5	336116	81723.6	3671.63	45230.7	193825	22492.5	281115	62514.4	9581.54	1748.49	2719.76	6752.41	218704	12015.1	317589	1728.73	102805	2584.07	68796.1	3836.95	41301.8		122047	5105.52	133939	21253.6	47197.8	1354.21	97227.4	240420	57178.6	40618	23819.1	177314		34032.4	30133.9	218782	83447.9	23052.3	71287.2	179693	49939.3	70586.4	16867.9	Shared	1.963e-06	1.989e-06	3.14	12.79
FALSE	High	HLESFNFDSEIPADLPVTSSSHELK	[R].HLESFNFDSEIPADLPVTSSSHELK.[K]	1xPhospho [S/T]	2.20749e-13	5.71308e-05	2	2	5	128	AT1G55860.1; AT1G70320.1	AT1G55860.1 [968-992]; AT1G70320.1 [970-994]		LOW protein: E3 ubiquitin ligase-like protein ubiquitin-protein ligase 2	AT1G55860.1; AT1G70320.1	0	2879.31	25	0.647	0.734	0.938	1.019	1.332	0.697	1.476	0.611	0.984	0.598	0.864	1.901	0.957	1.427	1.139	1.024	0.867	-0.63	-0.45	-0.09	0.03	0.41	-0.52	0.56	-0.71	-0.02	-0.74	-0.21	0.93	-0.06	0.51	0.19	0.03	-0.21	0.42382	0.696683	0.916147	0.960414	0.562892	0.503569	0.471578	0.513417	0.846333	0.46789	0.745594	0.325304	0.899082	0.55219	0.522442	0.850415	0.765504	97.95	86.75	79.41	81.21	102.4	80.09	84.25	54.33	48.57	84.49	51.52	53.04	64.74	76.31	70.45	63.93	56.48	118.2	94.4	66.4	84	116	70.8	114.1	69.4	87.3	135.6	128	115.8	75.88	77.98	76.43	61.8	20.93	53.78	60.53	77.07	56.17	47.57	44.15	43.63	2	4	4	4	2	4	4	4	3	4	4	4	217.1	65.5			179.5	2.8	110	82.4	55	81.5	200.6	42	209.5	59.7	74.4	96.6			135.8	100.8	22.4	103.9	56	91.3	117.4	252.7	60.1	112.9	202.4	117.3	39.1	41.8		212.5	86.2	88.1	128.7	188.5	145.5	44.6	157.2	185	106	58.6	163	158	86.3	61.3	3.92743e+06	226891			3.11462e+06	9155.29	949212	1.02531e+06	392252	1.07686e+06	3.5631e+06	120140	2.40272e+06	223825	647080	1.23262e+06			750306	816467	171488	805966	309767	836915	1.0619e+06	1.7663e+06	254215	799769	1677565	954296	205474	370066		3.72293e+06	1.35976e+06	1.01427e+06	1.00181e+06	3.37215e+06	2.14769e+06	445007	1.44549e+06	3.53809e+06	1.62322e+06	604910	1.44315e+06	2.73306e+06	1.42696e+06	612867	Shared	1.963e-06	1.268e-15	5.77	89.16
FALSE	High	HLESFNFDSEIPADLPVTSSSHELKK	[R].HLESFNFDSEIPADLPVTSSSHELKK.[K]	1xPhospho [S/T]	5.35299e-08	5.71308e-05	2	2	1	30	AT1G55860.1; AT1G70320.1	AT1G55860.1 [968-993]; AT1G70320.1 [970-995]		LOW protein: E3 ubiquitin ligase-like protein ubiquitin-protein ligase 2	AT1G55860.1; AT1G70320.1	1	3007.41	26	100	100	100		0.754	0.942	3.402	100	100	100		0.01	0.946	1.163		100	100	6.64	6.64	6.64		-0.41	-0.09	1.77	6.64	6.64	6.64		-6.64	-0.08	0.22		6.64	6.64	1e-17	1e-17	1e-17		0.677064	0.854741	0.0118123	1e-17	1e-17	1e-17		1e-17	0.813144	0.633449		1e-17	1e-17					0	28.59	0						28.59	6.51					96	143.4	328.1		127.5	152.3	96.4			144.1	112.1							26.78					6.21		1	1	1		1	2	1			1	2								313.6		468.3			1071								416.1				602.4			410.6	314.9												470.4				350.3		382.5									160704		254717			505770								131291				224209			119756	107424												178081				127718		260366		Shared	1.963e-06	3.698e-10	4.12	83
FALSE	High	AFETETGDDSVSGHQEEQPLAEDIASSVQR	[K].AFETETGDDSVSGHQEEQPLAEDIASSVQR.[S]	2xPhospho [S10(100); S12(100)]	2.5761e-09	5.71308e-05	1	1	3	55	AT4G26450.2	AT4G26450.2 [182-211]	AT4G26450.2 2xPhospho [S191(100); S193(100)]	hypothetical protein	AT4G26450.2	0	3392.38	30	0.635	0.992	0.591	1.634	1.488	1.296	0.863	0.745	1.343	1.166	2.108	2.963	1.591	2.446	0.811	0.746	0.847	-0.66	-0.01	-0.76	0.71	0.57	0.37	-0.21	-0.43	0.43	0.22	1.08	1.57	0.67	1.29	-0.3	-0.42	-0.24	0.615649	0.705099	0.39861	0.32648	0.479177	0.459017	0.739612	0.891005	0.386514	0.493492	0.350681	0.070337	0.35904	0.14996	0.476673	0.19702	0.717735	76.81	83.55	79.52	59.08	112.55	102.66	71.82	71.22	70.32	89.62	109.69	74.84	79.36	68.31	84.8	78.2	55.79	104.5	72.1	103.6	63	43.9	50.5	65.1	67	229	118.9	103.6	178.7	52.22	78.88	58.01	60.81	61.12	50.14	82.76	63.24	56.12	61.98	55.51	26.59	2	3	4	4	3	4	4	4	3	3	4	4	174.9	80.6			150.3	82	18.5		51.1	182.8	194.5	75.9	55.6	92.3	18.1	116	48.7		130	49.9	57.1	12	57.8	63	226.2	34.8	66.2	82.7	140.7	21.6	92.4	62.7		71.3	273.9	260.3		57.8	233.7	135.1	77.3	87	248.9	159.6	184.6	119.8	223.4	228.9	1652842	145831			1.3623e+06	137823	83238.2		190286	1.26123e+06	1.804e+06	113193	332991	180689	82223.9	772735	37473.8		374915	211122	228644	48547.4	167022	301656	1.06804e+06	127106	146407	306150	609007	91613.9	253432	289654		652033	2.25738e+06	1.56557e+06		540407	1.80225e+06	704721	371177	868642	1.9904e+06	859874	853818	1.0818e+06	1.92951e+06	1.19476e+06		1.963e-06	1.068e-11	6.69	82.13
FALSE	High	AIFSDDSEDDEDQPMNGK	[K].AIFSDDSEDDEDQPMNGK.[I]	1xOxidation [M15]; 2xPhospho [S4(100); S7(100)]	1.25795e-05	5.71308e-05	1	2	1	108	AT5G23080.1	AT5G23080.1 [722-739]	AT5G23080.1 2xPhospho [S725(100); S728(100)]	SWAP (Suppressor-of-White-APricot)/surp domain-containing protein	AT5G23080.1; AT5G23080.2	0	2188.73	18	3.009	1.966	2.206	0.243	0.677	0.626	0.733	1.32	0.924	1.036	0.911	0.365	0.778	0.573	0.613	0.784	0.721	1.59	0.97	1.14	-2.04	-0.56	-0.67	-0.45	0.4	-0.11	0.05	-0.13	-1.45	-0.36	-0.8	-0.71	-0.35	-0.47	0.00766524	0.0614326	0.0463388	0.0041273	0.30465	0.346268	0.390594	0.355526	0.940065	0.714107	0.799193	0.0653704	0.689786	0.336892	0.0863572	0.322173	0.327148	59.48	60.71	82.37	28.28	29.29	49.2	41.39	11.89	26.37	19.47	23.4	72.68	43.73	31.59	67.63	39.09	34.83	30.1	112.1	77.4	89.2	125.4	165.7	115.9	134.8	122.9	60.4	94.4	71.7	57.64	26.17	37.69	53.64	12.12	8.43	33.48	15.29	25.37	64.29	31.92	26.33	3	4	4	4	2	4	4	4	3	4	4	4	27.9	74.9	32.3		77.2	137.3	142	105.8	120.7	89.3	44.9	77.5	27.9	143	111.6	82.4			123.7	146.9	191.9	165.9	165	191.2	94.1	119	200.3	130.4	108.3	147.5	157	142.4		132.1	82.7	135.8	48.5	87	35.7	151	63	104.9	142.5	98.2	117.3	71.5	83.1	68.4	417370	214734	88340.3		1.10759e+06	365503	1.01383e+06	1.08935e+06	712430	976255	660044	183114	264923	443725	803336	869783			565464	984583	1.21686e+06	1.06482e+06	755736	1.45097e+06	703750	688114	701475	764398	742439	992762	681782	1.0432e+06		1.91446e+06	1.07961e+06	1.2939e+06	312295	1.28844e+06	435961	1.24768e+06	479057	1.66059e+06	1.80554e+06	838279	859776	1.02351e+06	1.13662e+06	565925		1.963e-06	2.208e-07	5.06	50.99
FALSE	High	KELAEDIESLKK	[R].KELAEDIESLKK.[K]		0.00010266	5.71308e-05	1	1	1	3	AT4G01150.1	AT4G01150.1 [147-158]		CURVATURE THYLAKOID 1A-like protein	AT4G01150.1	2	1402.78	12	0.35	0.551	0.529	0.494	0.359	1.104	1.238	0.481	0.246	0.211	0.693	0.752	0.985	0.01	0.522	0.35	0.01	-1.52	-0.86	-0.92	-1.02	-1.48	0.14	0.31	-1.06	-2.02	-2.24	-0.53	-0.41	-0.02	-6.64	-0.94	-1.51	-6.64	0.117548	0.387932	0.287471	0.206855	0.0615328	0.683595	0.655501	0.248562	0.00474962	0.00832408	0.793065	0.668458	0.810545	1e-17	0.196063	0.0219319	1e-17	72	84.97	84.97	84.97	24.66	125.49	0	0	125.49	0	0	0	125.49		0	0		133.7	46.7	73.6	70.7	270.6	130.1	66.7	57.2	187.4	97.8	65.7		70.32	23.21					91.37						2	2	1	1	1	1	2	1	1	1	1				242.9	723.4			124.2	173		230.8						221.9		848.6				407.9				450.9		97		179.2			587.7				306.6				205.9										100168	294153			133750	268828		380622						353349		328102				394932				393393		85745		181957			120912				297793				236397									1.963e-06	2.587e-06	3.7	40.9
FALSE	High	HLGGSDDTVDAYESGELAK	[K].HLGGSDDTVDAYESGELAK.[L]		2.08068e-09	5.71308e-05	1	1	1	5	AT5G20500.1	AT5G20500.1 [105-123]		Glutaredoxin family protein	AT5G20500.1	0	1963.89	19	0.01	0.567	0.566	3.019		1.987	0.768	0.01	0.928	2.634	4.939	100	2.826	0.816	1.052	0.527	0.385	-6.64	-0.82	-0.82	1.59		0.99	-0.38	-6.64	-0.11	1.4	2.3	6.64	1.5	-0.29	0.07	-0.92	-1.38	1e-17	0.362991	0.398886	0.056871		0.123633	0.58676	1e-17	0.87785	0.0523949	0.00552363	1e-17	0.0401093	0.898378	0.755927	0.0772699	0.0627425		106.91	104.74	53.21		101.2	60.67		40.26	25.46	155.15		40.26	70.64	155.15	136.13	117.54	138.2		103.7	78.2	45.8		42.5	120.6	226.1	237.8	120.1	87.1	102.55		93.52	53.51			76.69	48.9	102.25		13.01	38.29	4		3	3	1		3	4	2	1	3	2	170.8	198.3	66.2	733.5					28.1	338.3	138.1		104.2		50.7	164.6				61					44.5	170.2	56.6		43	176.9	145.8	199.4	751	120.7						316.8	160	139.2		180.8	153.2			87.9	563917	125377	39889.4	436012					36534.3	815586	447591		218002		80493.6	383168				90091.9					73422.7	217101	43702		65087.2	262566	139610	322103	225876	385927						577288	268422	485679		340395	247605			160391		1.963e-06	8.299e-12	5.21	49.66
FALSE	High	HLGTSADMTIQGGR	[R].HLGTSADMTIQGGR.[R]	1xPhospho [T/S]	0.000150265	5.71308e-05	1	1	2	10	AT4G26415.1	AT4G26415.1 [153-166]		hypothetical protein	AT4G26415.1	0	1523.67	14	0.95	0.85	1.027	0.675	0.951	1.003	1.4	0.639	0.567	0.425	0.472	1.017	0.917	1.067	1.238	0.938	0.925	-0.07	-0.23	0.04	-0.57	-0.07	0	0.49	-0.65	-0.82	-1.23	-1.08	0.02	-0.13	0.09	0.31	-0.09	-0.11	0.744686	0.959255	0.771397	0.494852	0.942799	0.857832	0.5341	0.594298	0.30783	0.211334	0.356333	0.982472	0.974255	0.781702	0.46803	0.954765	0.936645	69.81	76.68	65.33	75.32	38.08	33.1	32.1	62.24	60.34	52.03	47.55	31.66	28.14	66.45	41.36	37.09	40.51	95.3	103.5	96.8	93.9	168.8	108.8	95.7	69.9	89.8	102.7	87.7	87	62.63	35.89	36.34	12.44	47.86	24.5	28.76	30.07	46.89	19.41	17.06	51.8	4	4	4	4	4	4	4	4	4	4	4	4	116.1	56	226.5	81.4	52.3	138.6	99.3	112.2	120.7	99.5	97.9	43.7	115	98.9	86.6	92.7	191	252.1	63	155	70	112.9	109	131.8	56.5	120.7	98.8	96.3	60.8	54.2	83.6	104.1	27.8	78.2	108.1	107.3	134.8	87.4	114.2	96.1	69.3	101	98.3	81.3	81.7	96.3	102.9	18.2	1.03001e+06	95254.1	367104	130044	445274	218840	420279	685155	422127	644918	852394	61194	647106	181868	369559	579966	137988	383112	170724	615595	262970	429583	296014	592725	250359	413941	205078	334585	247287	216102	215173	452065	22485.3	671942	836398	605914	514337	767027	826869	470643	312669	947635	738185	411626	354867	816832	834659	89291.8		1.963e-06	4.04e-06	3.33	40.17
FALSE	High	KELAEDIESLK	[R].KELAEDIESLK.[K]		1.46992e-08	5.71308e-05	1	1	1	23	AT4G01150.1	AT4G01150.1 [147-157]		CURVATURE THYLAKOID 1A-like protein	AT4G01150.1	1	1274.68	11	0.619	0.34	0.511	1.489	1.045	0.422	0.779	0.664	1.073	0.893	0.978	0.627	0.392	0.578	0.606	0.596	0.673	-0.69	-1.56	-0.97	0.57	0.06	-1.24	-0.36	-0.59	0.1	-0.16	-0.03	-0.67	-1.35	-0.79	-0.72	-0.75	-0.57	0.481517	0.0813703	0.292521	0.467412	0.998956	0.198478	0.621734	0.725993	0.752728	0.884931	0.855208	0.499984	0.185257	0.517091	0.232239	0.166868	0.44624	47.35	33.72	42.64	94.75	98	65.07	53.29	110.41	89.71	81.1	69	91.96	52.29	55.91	42.15	40.49	55.91	203.4	96.5	68.5	86.8	97.7	92.4	162.1	111.3	95.5	57.9	63.6	64.3	37.5	53.82	27.02	27.35	94.09	89.32	50.17	61.31	67.62	28.54	19.12	34.92	4	3	4	3	3	3	3	3	3	4	4	3	79.6	218.7	214.1	215.1	64.2	188.2	101.9		94.4	47.1	72.9	71.6		133.5	91.5	80.8		403.5	103	74.6		268.1	97.4	37		246.1	171.1	80.1		232.9	117.5	66.6	269.3	100.8		84.3	99	62.8	59.5	56.8	50.6	75.5	59.6	76.2	67.9	108.9	57.4		512655	269755	251718	249457	396569	215557	312728		239567	221643	460849	72763.7		178179	283489	366705		444918	202521	214971		739999	191938	120725		612298	257681	201900		674137	219449	209807	158005	628188		345509	274310	399594	312648	201805	165630	513769	325009	279883	213867	670614	337644			1.963e-06	8.193e-11	3.47	49.05
FALSE	High	AFFDSADWALGK	[R].AFFDSADWALGK.[Q]	1xPhospho [S5(100)]	2.39938e-05	5.71308e-05	1	1	1	48	AT1G69510.1	AT1G69510.1 [52-63]	AT1G69510.1 1xPhospho [S56(100)]	cAMP-regulated phosphoprotein 19-related protein	AT1G69510.1	0	1407.6	12	1.29	1.598	1.131	1.519	1.601	1.632	2.063	0.986	1.488	0.802	3.409	3.072	2.668	3.476	0.888	1.109	1.157	0.37	0.68	0.18	0.6	0.68	0.71	1.04	-0.02	0.57	-0.32	1.77	1.62	1.42	1.8	-0.17	0.15	0.21	0.335574	0.139386	0.555457	0.498133	0.449758	0.278819	0.226677	0.557199	0.331447	0.969893	0.0290814	0.0668575	0.0969612	0.0431176	0.707741	0.702544	0.588626	84.46	76.71	85.49	58.97	69.48	97.99	100.73	80.11	83.55	83.56	89.82	59.56	12.83	34.93	58.62	13.53	13.44	70.2	72.9	112.2	82.4	46.2	45.1	63.7	53.2	160	140	169.3	184.8	84.2	78.32	75.56	76.06	78.16	24.17	17.38	57.86	8.99	53.72	12.42	8.57	2	4	4	4	2	4	3	4	3	4	4	4	138.8	35.2			215.8	51.2	102.8	40.2	59.3	210.3	247.2	39.2	30	61.5	109.2	208.1			24.7	85.7	42.9	60.7	33.9	47	80.5	58.2		63.4	84.8	55.7	13	50.3		143.3	159.2	171.6	77.7	272.8	171.8	113	174.1	208.5	163	161.1	164.1	181.8	202.4	186	750137	36442.7			1.11889e+06	49258.5	265072	149712	126358	830090	1.31172e+06	33493.9	102920	68915.4	283815	793406			40744.9	207352	98149.8	140601	56049.4	128742	217500	121447		134122	209904	135325	20413.1	132982		749866	750523	590607	180713	1.45834e+06	757771	337027	478527	1.19124e+06	745602	496827	434054	939722	999775	555531		1.963e-06	4.712e-07	3.45	91.64
FALSE	High	KEGGDAFIPDDGSSMSGISELVEER	[K].KEGGDAFIPDDGSSMSGISELVEER.[I]	1xOxidation [M15]; 1xPhospho [S14(99.3)]	1.00787e-06	5.71308e-05	1	1	2	10	AT4G00800.1	AT4G00800.1 [316-340]	AT4G00800.1 1xPhospho [S329(99.3)]	transducin family protein / WD-40 repeat family protein	AT4G00800.1	1	2721.16	25	100				100						100		100		0.01	1.602	0.01	6.64				6.64						6.64		6.64		-6.64	0.68	-6.64	1e-17				1e-17						1e-17		1e-17		1e-17	0.169491	1e-17																0			258.9							361.7		579.3															1							1		1									1035.7																										1446.9								2317.4														78549.8																										154405								270000								1.963e-06	1.151e-08	3.95	83.58
FALSE	High	HLHLSPSSPSMETVGRPR	[R].HLHLSPSSPSMETVGRPR.[G]	1xPhospho [S8(99.6)]	1.66297e-05	5.71308e-05	1	1	1	2	AT1G14490.2	AT1G14490.2 [10-27]	AT1G14490.2 1xPhospho [S17(99.6)]	Putative AT-hook DNA-binding family protein	AT1G14490.2	0	2067.98	18	0.01	0.01	0.01	1.008				0.01	0.01	0.01	0.01							-6.64	-6.64	-6.64	0.01				-6.64	-6.64	-6.64	-6.64							1e-17	1e-17	1e-17	0.996308				1e-17	1e-17	1e-17	1e-17										82.63														602.5				597.5								68.85												2				1										859.4	2490														1450.6																																	50583.6	144525														80058.5																																1.963e-06	3.051e-07	3.42	45.07
FALSE	High	KEGGDAFIPDDGSSMSGISELVEER	[K].KEGGDAFIPDDGSSMSGISELVEER.[I]	1xPhospho [S14(100)]	6.94509e-07	5.71308e-05	1	1	3	20	AT4G00800.1	AT4G00800.1 [316-340]	AT4G00800.1 1xPhospho [S329(100)]	transducin family protein / WD-40 repeat family protein	AT4G00800.1	1	2705.16	25		100	100	0.01		100	100	0.01	0.01	0.01	1.79	100	100	100	0.571	0.399	1.456		6.64	6.64	-6.64		6.64	6.64	-6.64	-6.64	-6.64	0.84	6.64	6.64	6.64	-0.81	-1.33	0.54		1e-17	1e-17	1e-17		1e-17	1e-17	1e-17	1e-17	1e-17	0.287527	1e-17	1e-17	1e-17	0.226635	0.0995743	0.247078											4.18				86.01	4.18	4.18			216.1	208.8	108.7				194.5	111	77.6	283.2									3.98	72.46					1	1	1				2	2	1	1										672.7						650				338.3														622.7	588.6			608.6	196.2				241.5		881.3													203130						189517				62606.6														249269	212237			248837	66207.3				84494.9		178351					1.963e-06	7.435e-09	3.47	91.76
FALSE	High	HLILKEDDIVGILETEDIK	[K].HLILKEDDIVGILETEDIK.[D]		4.62535e-05	5.71308e-05	1	1	1	2	AT5G20720.2	AT5G20720.2 [140-158]		chaperonin 20	AT5G20720.2	1	2193.2	19											100	100	100		0.413	0.161	0.01											6.64	6.64	6.64		-1.28	-2.64	-6.64											1e-17	1e-17	1e-17		0.122078	0.0258896	1e-17															0	0										762.6	314.9	122.5																						1	1	1																																		3050.4				1259.7				489.9																																								90181.5				175804				80812.2									1.963e-06	1.016e-06	3.46	92.28
FALSE	High	KEGEVQQESSNGESLAPSVVSGDPER	[K].KEGEVQQESSNGESLAPSVVSGDPER.[Q]	1xPhospho [S]	1.71352e-08	5.71308e-05	1	2	2	32	AT4G37210.1	AT4G37210.1 [149-174]		Tetratricopeptide repeat (TPR)-like superfamily protein	AT4G37210.2; AT4G37210.1	1	2795.24	26	0.793	0.711	0.87	100	0.745	0.889	1.052	100	100	100	100	0.612	0.636	0.712	0.926	0.813	0.861	-0.33	-0.49	-0.2	6.64	-0.42	-0.17	0.07	6.64	6.64	6.64	6.64	-0.71	-0.65	-0.49	-0.11	-0.3	-0.22	0.859193	0.643601	0.972701	1e-17	0.584203	0.969688	0.943234	1e-17	1e-17	1e-17	1e-17	0.436045	0.744084	0.6749	0.961452	0.670495	0.837104	5.38	9.42	29.17		23.74	11.45	67.9					25.4	15.54	23.29	21.72	21.45	38.2	146.2	115.9	103.9	127.2		132.3	119.7	120.9	88.9	80.9	76.9	87.2		20.48	11.3	55.45		26.17	7.9	27.38	22.43	13.35	25.23	33.99	1	3	3	3		2	2	3	3	2	3	3	250.9				206.6	138.8		199.1	167.7	178.3	207.9		271.8		218.3	71.4						188.4		273.9		194.4		217.4		215.6	125.2	207.6		178.4	112.6	152.6			126.4	152.8		145	86.7	132		149.6	77.1	153.5	968519				764603	95278		528740	255100	502622	787695		665304		405336	194289						311686		535958		289888		328633		374168	140231	392121		666729	379031	374954			398235	325455		591632	283287	290693		552134	271821	327432		1.963e-06	9.761e-11	5.24	52.71
FALSE	High	AFFDSADWALLK	[R].AFFDSADWALLK.[Q]	1xPhospho [S5(100)]	6.04062e-06	5.71308e-05	1	1	1	54	AT4G16146.1	AT4G16146.1 [44-55]	AT4G16146.1 1xPhospho [S48(100)]	cAMP-regulated phosphoprotein 19-related protein	AT4G16146.1	0	1463.66	12	0.31	0.619	0.542	1.241	1.192	1.468	1.381	0.322	0.423	0.487	1.563	5.608	3.351	2.738	1.019	0.996	0.976	-1.69	-0.69	-0.88	0.31	0.25	0.55	0.47	-1.63	-1.24	-1.04	0.64	2.49	1.74	1.45	0.03	-0.01	-0.03	0.0399746	0.408316	0.293815	0.798682	0.763894	0.310431	0.637323	0.115216	0.138216	0.385389	0.461703	0.00544213	0.0455507	0.10686	0.811878	0.935057	0.940871	194.98	54.19	85.5	112.7	194.98	92.58	94.36	112.7	109.79	81.01	89.65	62.55	92.48	112.11	62.55	35.64	50.99	121.5	37.6	75.2	65.8	97.9	31.6	51.2	47.6	173.7	177	171.6	149.4		112.57	70.08	70.65	85.58		98.99	104.72	22.51	53.33	49.99	33.85	1	2	3	2	2	1	3	2	3	3	4	4	170.7				156.8		17.8		27.1	105.6	166.5				53.4	160	277.4			68.2				44.3	191.6		12.7	72	173.3			25.8		244.1	270.3	171		248.7	353.6	103.7	63.8	255.9	316.1	227.2	169	260.9	266.9	125.8	718872				633368		35765.8		44964.3	324939	688297				108198	475412	95124.5			128655				94688.7	403322		12479.9	118708	334463			53277		995454	992953	458672		1.03596e+06	1215614	241020	136646	1.13946e+06	1.12687e+06	545951	348379	1.05076e+06	1.02775e+06	292693		1.963e-06	9.376e-08	2.61	106.13
FALSE	High	AFFTSGGSDANDTQVK	[K].AFFTSGGSDANDTQVK.[L]		4.939e-05	5.71308e-05	1	2	1	11	AT3G22200.2	AT3G22200.2 [161-176]		Pyridoxal phosphate (PLP)-dependent transferases superfamily protein	AT3G22200.1; AT3G22200.2	0	1644.75	16	0.452	0.305	0.249	1.545	1.773	1.332	0.634	0.657	0.525	0.634	0.483	1.024	0.515	0.899	1.395	0.668	0.964	-1.14	-1.71	-2	0.63	0.83	0.41	-0.66	-0.61	-0.93	-0.66	-1.05	0.03	-0.96	-0.15	0.48	-0.58	-0.05	0.101212	0.0120761	0.00714268	0.466262	0.3022	0.419814	0.400054	0.677261	0.271967	0.599375	0.381752	0.918908	0.418889	0.981531	0.247187	0.348199	0.953666	96.05	64.59	79.16	55.29	67.41	64.51	62.75	43.45	44.23	32.28	26.4	40.94	62.53	98.81	51.55	62.53	17.11	221.4	153.8	67.5	55.2	143.3	99.5	89.7	90.9	69.2	96.5	46.2	66.7	82.65	67.23	37.67	75.12	24.79	40.67	37.73	35.58		34.78	60.16	113.27	3	4	3	3	2	3	3	2	1	3	3	3	257		158.7	764.5	293.5	232.8	27.8	136.9	78.3	73.3	138.8			171.8	64.1	41.8		139.4		198.6		115.5	147.4	60.7	48.3	104.3		104.2		81.6	136.4			80.4			151		73.1	112.1		92.8	24.5	53.7		69.5	77.5	489.9	1.46822e+06		165533	786450	1.60813e+06	236567	75834.9	538169	176440	305696	778445			203445	176114	168357		136312		507851		282921	257648	175761	137858	230097		233028		209505	226123			444450			371102		340784	353336		560404	118347	174832		379350	404520	1.54608e+06		1.963e-06	1.098e-06	2.04	44.54
FALSE	High	HLILKEDDIVGILETEDIKDLKPLNDR	[K].HLILKEDDIVGILETEDIKDLKPLNDR.[V]		7.28433e-13	5.71308e-05	1	1	1	4	AT5G20720.2	AT5G20720.2 [140-166]		chaperonin 20	AT5G20720.2	2	3144.72	27							0.01			100	100	100	100	0.01	0.232	0.127	0.01							-6.64			6.64	6.64	6.64	6.64	-6.64	-2.11	-2.98	-6.64							1e-17			1e-17	1e-17	1e-17	1e-17	1e-17	9.87629e-06	7.01174e-08	1e-17															0	0									50.7	845.9	196.1	107.4																					1	1	1	1																														202.9				3383.4				784.2				429.5																																				106721				354016				387359				250751									1.963e-06	1.593e-15	5.46	96.83
FALSE	High	HLIPSSNAVESTVFFYK	[K].HLIPSSNAVESTVFFYK.[M]		0.000266848	5.71308e-05	1	3	1	1	AT1G22300.1	AT1G22300.1 [108-124]		general regulatory factor 10	AT1G22300.2; AT1G22300.1; AT1G22300.3	0	1939	17		100		0.01		100		0.01	0.01	0.01	71.494	100	100		0.211	0.253	0.01		6.64		-6.64		6.64		-6.64	-6.64	-6.64	6.16	6.64	6.64		-2.24	-1.98	-6.64		1e-17		1e-17		1e-17		1e-17	1e-17	1e-17	1.27092e-05	1e-17	1e-17		0.00537497	0.00737547	1e-17											0				0	0				147.5		10				712.1	150.3	180.1																1		1				1	1	1											590.1										39.8													2848.2				601.3				720.5																	167598										6934.48													100910				100569				142418									1.963e-06	7.951e-06	3.38	82.22
FALSE	High	ALGDQGGSFSHEEEGDAVDESGGNDDELMPDVVK	[K].ALGDQGGSFSHEEEGDAVDESGGNDDELMPDVVK.[T]	1xPhospho [S]	0.000209208	5.71308e-05	1	1	1	2	AT3G09850.1	AT3G09850.1 [200-233]		D111/G-patch domain-containing protein	AT3G09850.1	0	3585.45	34																																																																																																																																																																																																									No Quan Values	1.963e-06	5.971e-06	2.06
FALSE	High	KEETDSNGIGSTAGVDSGDISPVDDIQK	[K].KEETDSNGIGSTAGVDSGDISPVDDIQK.[K]	1xPhospho [S21(100)]	6.85107e-17	5.71308e-05	1	1	2	163	AT5G02770.1	AT5G02770.1 [56-83]	AT5G02770.1 1xPhospho [S76(100)]	Protein MODIFIER OF SNC1 11	AT5G02770.1	1	2914.28	28	5.449	6.143	4.245	0.115	0.792	0.895	0.928	0.851	0.804	0.6	0.444	0.627	0.675	0.793	1.062	1.113	1.072	2.45	2.62	2.09	-3.12	-0.34	-0.16	-0.11	-0.23	-0.32	-0.74	-1.17	-0.67	-0.57	-0.33	0.09	0.15	0.1	2.83933e-06	3.36605e-06	8.34226e-05	2.5321e-06	0.468189	0.772517	0.810088	0.797949	0.639802	0.287113	0.184236	0.299721	0.436507	0.650219	0.711516	0.521218	0.733398	115.26	119.58	120.74	112.24	50.81	45.36	56.99	56.47	57.45	50.8	74.22	38.96	45.63	53.82	51.12	58.4	72.85	19.1	108.4	112.4	102.5	165.9	130.5	125.5	110.4	77.5	82.3	86.3	79.2	99.69	30.69	40.52	45.16	50	39.31	27.46	34.33	71.73	27.94	37.73	46.07	4	4	4	4	2	4	4	4	4	4	4	4	44.5	74.3	4.5	8.6	72.4	107.7	156.7	114.1	192.7	101.6	129.9	74.9	43.8	103.2	157.2	106.4			117.3	245.5	143.3	91.9	124.4	227	126.5	99	130.3	187.8	113.4	112.3	159.6	65	4.2	130.7	69.2	90.8	95	115.6	60.3	74.6	97.3	135.2	80	52.9	94	145	69.7	49.3	2.35991e+06	755035	43957.5	82194.6	3.68612e+06	1.01729e+06	3.96769e+06	4.16978e+06	4.03321e+06	3.94079e+06	6.77112e+06	627566	1475264	1.13547e+06	4.01321e+06	3.98435e+06			1.90052e+06	5.83464e+06	3.22299e+06	2090920	2.02009e+06	6.10999e+06	3.35621e+06	2.03066e+06	1.61822e+06	3.90532e+06	2.75879e+06	2.68093e+06	2.45914e+06	1.68765e+06	20310.6	6.71765e+06	3.20425e+06	3.06911e+06	2.17003e+06	6.06974e+06	2.61366e+06	2.18485e+06	2.62706e+06	7.58709e+06	3.59273e+06	1602622	2.44387e+06	7.3582e+06	3.38422e+06	1.44679e+06		1.963e-06	2.711e-16	9.27	64.28
FALSE	High	AFEDADIIHVDDIVDPVR	[R].AFEDADIIHVDDIVDPVR.[D]		1.33992e-06	5.71308e-05	1	1	1	2	AT1G30580.1	AT1G30580.1 [128-145]		GTP binding protein	AT1G30580.1	0	2039.01	18	0.657	0.01	0.01	100	100	0.01	0.01		100	100	100	100	0.01	1.664	1.377	0.01	0.888	-0.61	-6.64	-6.64	6.64	6.64	-6.64	-6.64		6.64	6.64	6.64	6.64	-6.64	0.73	0.46	-6.64	-0.17	0.863148	1e-17	1e-17	1e-17	1e-17	1e-17	1e-17		1e-17	1e-17	1e-17	1e-17	1e-17	0.403382	0.365453	1e-17	0.933165	57.92													0	140.86		387.92	126.2	73.7					152.3	119.1	223.2	307.3		198.2	26	55.62							132.1	108.47			3	4					1	1	2	2		1		181.7	186.8	112.2	121	201.3	93.1	48																		219.2				171.5			1741.3		59.3		1218.5	160.7							285.4					18445.1	18084.3	10711.2	61515.8	18984.2	23522.6	17502.8																		44896.6				40871.2			84103.7		27430.4		277816	84225							74067.6					1.963e-06	1.603e-08	3.66	90.01
FALSE	High	AFDSPSSSSANLAAPK	[R].AFDSPSSSSANLAAPK.[N]	1xPhospho [S4(100)]	3.83448e-06	5.71308e-05	1	1	1	28	AT1G72170.1	AT1G72170.1 [72-87]	AT1G72170.1 1xPhospho [S75(100)]	MICOS complex subunit%2C putative (DUF543)	AT1G72170.1	0	1629.72	16	0.88	0.912	0.886	1.296	1.205	1.001	1.483	0.81	0.924	0.752	0.785	0.769	0.828	0.749	0.805	1.056	0.728	-0.19	-0.13	-0.17	0.37	0.27	0	0.57	-0.3	-0.11	-0.41	-0.35	-0.38	-0.27	-0.42	-0.31	0.08	-0.46	0.931272	0.853643	0.968827	0.606982	0.718577	0.953345	0.437723	0.995529	0.942525	0.831167	0.901294	0.711547	0.922889	0.772296	0.608614	0.737514	0.478996	37.51	46.87	38.06	56.08	58.23	57	50.79	69.03	73.27	71.07	56.67	63.5	40.72	56.42	28.51	27.19	35.51	151.8	106.6	105.2	123.4	110.6	89.5	109.2	83.2	99.2	68.9	90.3	62.3	32.07	33.21	26.6	25.74	48.03	59.21	54.99	52.79	16.91	30.74	29.43	30.44	3	3	3	4	4	4	4	4	3	2	2	4	106.9	179.3	210.3			185	96.5	125.8		124.1	124.2	191.7	176.9	169.8	99.8	125	58.4	210.8	149.9	113.7	32.6	91.4	186.5	122.3	35.7	124.1	201.6	133.9	41.8	109	172.9	88.5		86.3	118.2	117.2			101.4	65.2			86.4	131.8	52.7	88.1	102.7	61.4	724398	232749	260286			223023	311709	586959		614529	826261	205244	760133	238571	325382	597366	32218.5	244669	310102	345086	93738.8	265645	386678	420128	121080	324973	319686	355466	129770	332141	340026	293526		566267	698672	505573			561090	243944			495492	509448	174816	570624	636384	229996		1.963e-06	5.48e-08	3.73	49.06
FALSE	High	KFETLSYLPDLTDSELAK	[K].KFETLSYLPDLTDSELAK.[E]	1xPhospho [S14(100)]	3.27977e-07	5.71308e-05	1	2	3	128	AT1G67090.1	AT1G67090.1 [66-83]	AT1G67090.1 1xPhospho [S79(100)]	ribulose bisphosphate carboxylase small chain 1A	AT1G67090.2; AT1G67090.1	1	2150.03	18	0.819	1.169	1.167	1.287	1.901	0.715	1.257	0.679	2.208	1.508	4.687	5.789	1.456	2.538	0.726	0.854	0.87	-0.29	0.22	0.22	0.36	0.93	-0.48	0.33	-0.56	1.14	0.59	2.23	2.53	0.54	1.34	-0.46	-0.23	-0.2	0.995646	0.448236	0.496433	0.645143	0.270812	0.507624	0.598112	0.751816	0.0495988	0.253044	0.0245782	0.00718226	0.503802	0.106449	0.134439	0.529638	0.723807	125.97	116.17	101.59	136.12	99.04	96.7	115.77	70.86	45.7	103.02	69.6	83.68	33.54	105.05	83.74	67.38	77.62	60.3	48.4	70.4	67.6	52.9	23.8	125.6	56	187.1	158.6	182.9	166.6	120.45	98.24	81.58	25.6	52.72	54.37	52.38	106.03	49.17	68.65	57.4	62.03	4	4	4	4	3	4	4	4	4	4	4	4	254.1	67.8	4.7	42.1	170.9	27.2	67.6	18.7	79.6	39.4	203.6	49	71.6	50.1	80.7	48.2		17.1	46.9	59.2	29.9	13.7	14.9	42.8	131.5	129.8	24.7	95.5	220.9	79.4	18.6	31	105.8	321	189.7	144.9	36	224.3	242.2	88.1	27.6	221.6	169.9	154.7	53.2	288.9	178.9	122	4.93901e+06	252317	16713.2	147344	3.18513e+06	94002.8	626775	250515	609664	558918	3.88405e+06	150342	881803	202010	754398	660040		56861.8	278085	514710	246101	114468	88502.7	421472	1.2775e+06	974447	112246	726945	1.96705e+06	693927	104894	294586	187407	6.04136e+06	3.21586e+06	1.79303e+06	301186	4.3115e+06	3.84269e+06	944901	273178	4.5534e+06	2.79433e+06	1.7147e+06	506319	5.36901e+06	3.17737e+06	1.30963e+06		1.963e-06	3.101e-09	5.3	92.34
FALSE	High	AILNESSEFVGDK	[R].AILNESSEFVGDK.[V]		7.41683e-07	5.71308e-05	1	1	1	90	AT3G55440.1	AT3G55440.1 [101-113]		triosephosphate isomerase	AT3G55440.1	0	1408.7	13	0.732	0.659	0.621	1.059	1.713	1.208	0.868	0.53	0.611	0.824	0.786	1.391	1.045	0.805	0.93	0.902	0.758	-0.45	-0.6	-0.69	0.08	0.78	0.27	-0.2	-0.92	-0.71	-0.28	-0.35	0.48	0.06	-0.31	-0.11	-0.15	-0.4	0.554557	0.457898	0.264139	0.78737	0.1775	0.634836	0.601855	0.221451	0.30581	0.872783	0.731454	0.618285	0.957904	0.653307	0.759077	0.713276	0.349535	78.44	82.16	80.4	102.72	85.55	57.84	29.52	88.16	67.84	73.47	80.37	82.36	54.94	41.29	84.64	73.99	74.05	152.9	113.8	96	96	115.9	65.3	83.5	109.4	97.7	90.9	87.3	91.3	89.38	9.7	17.12	2.89	64.73	82.67	52.1	46.66	112.54	43.71	31.97	27.22	4	4	4	4	4	4	4	4	4	4	4	4	61.1	79.1	203.1	441.6	90.5	82.9	103.7	98.2	75	101.2	68.9	84.5	81.3	80.4	76.1	78.7	110	247	66.5	83.8	22.7	160.3	74.1	39.5	35.6	128.3	81.8	58.5	28.8	113.8	103.8	79.1	432.7	111.8	58.6	45.8	110.1	115.5	50.5	51.4	106	82.2	50.3	63.6	80.6	86.8	71	43.4	2.7732e+06	687806	1.68433e+06	3.61174e+06	3.94158e+06	669783	2246864	3070049	1.34215e+06	3.35867e+06	3.07189e+06	605886	2.34079e+06	757225	1662686	2519776	406966	1.92122e+06	921993	1.70392e+06	436394	3122277	1.02969e+06	910305	807539	2.25113e+06	869344	1.0402e+06	598740	2.32326e+06	1.36849e+06	1.75897e+06	1.79063e+06	4.91592e+06	2.32299e+06	1.3239e+06	2.15192e+06	5.19073e+06	1.8719e+06	1.28955e+06	2.44757e+06	3.94563e+06	1.93531e+06	1.64764e+06	1.79182e+06	3.76829e+06	2.94566e+06	1.08853e+06		1.963e-06	8.037e-09	2.94	55.01
FALSE	High	AEVFVEDSPVSSKR	[K].AEVFVEDSPVSSKR.[D]	1xPhospho [S8(100)]	1.28248e-06	5.71308e-05	1	3	1	24	AT5G54440.1	AT5G54440.1 [893-906]	AT5G54440.1 1xPhospho [S900(100)]	CLUB	AT5G54440.3; AT5G54440.1; AT5G54440.2	1	1629.75	14	1.654	1.746	1.569	0.334	0.789	1.262	0.941	0.648	0.457	0.552	0.525	0.462	1.321	0.978	0.522	1.002	1.215	0.73	0.8	0.65	-1.58	-0.34	0.34	-0.09	-0.63	-1.13	-0.86	-0.93	-1.11	0.4	-0.03	-0.94	0	0.28	0.127679	0.0936761	0.19705	0.0619256	0.513993	0.609599	0.855211	0.483541	0.15986	0.439419	0.408167	0.22251	0.578321	0.974955	0.0794546	0.996657	0.488122	80.33	75.84	78.07	55.43	50.91	59.94	57.58	73.45	80.92	72.62	42.07	74.59	56.87	68.95	55.71	51.75	51.65	53.7	137	95.5	128.7	182.4	106.5	53.9	88.4	110	45.2	82.7	116.3	48.4	49.98	56.14	42.77	45.73	69.07	57.96	54.1	37.11	28.16	38.31	48.86	3	3	3	3	3	2	3	4	3	4	4	4	67.4		113.1	42.2	171.9		59.5	187.1	57.5	197.5	119.8		161.5		66.2	164.7	126.2	337.3		228.9		228		78.4		156.5	67.6	57.6	70.9	173.6	68.5	204.1		138	66.3	143.3	83.6	49.8	64.6	45.6	175.6	120.7	76.2	89.3	198.4	47.3	170.8	124.7	515490		157937	58123.5	1.26067e+06		216790	984313	173327	1.10287e+06	899253		782956		243581	888139	78569.7	441562		783510		747401		303788		462270	120925	172534	248311	596869	151945	763752		1.02182e+06	442171	697421	274784	376893	402974	192536	682397	975327	492988	389383	742713	345454	1.19393e+06	526972		1.963e-06	1.527e-08	4.22	42.91
FALSE	High	AILLWTLEPGER	[R].AILLWTLEPGER.[D]		0.000134052	5.71308e-05	1	1	1	8	AT1G35720.1	AT1G35720.1 [76-87]		annexin 1	AT1G35720.1	0	1397.78	12	0.681	0.566	0.495	100	100	100	100				100	100	100	100	0.833	0.691	0.501	-0.55	-0.82	-1.02	6.64	6.64	6.64	6.64				6.64	6.64	6.64	6.64	-0.26	-0.53	-1	0.948383	0.664508	0.475136	1e-17	1e-17	1e-17	1e-17				1e-17	1e-17	1e-17	1e-17	0.892923	0.590199	0.295364	89.53	1.49	0												261.19	241.6	201.55	114.1	77.7	64.6	56.4					293.4	244.3	202.6	146.9		73.1	1.42						122.99		11	35.86	1	2	2	1					2	1	2	2			208.7				252	80.2	119.3	116.9					103.2																		2032.3			141.7	446.8				400.7			342.8	348.1		207.3				32726.3				103187	47425.9	40399.5	73354.9					42641																		159036			77465.5	165072				174938			167945	146355		162734			1.963e-06	3.536e-06	2.8	91.28
FALSE	High	KFETLSYLPDLTDSELAK	[K].KFETLSYLPDLTDSELAK.[E]		4.25079e-10	5.71308e-05	1	2	1	61	AT1G67090.1	AT1G67090.1 [66-83]		ribulose bisphosphate carboxylase small chain 1A	AT1G67090.2; AT1G67090.1	1	2070.06	18	0.436	0.359	0.75	0.791	1.062	0.61	1.486	0.34	0.486	0.331	1.174	2.996	1.681	2.126	0.964	1.298	0.942	-1.2	-1.48	-0.42	-0.34	0.09	-0.71	0.57	-1.56	-1.04	-1.59	0.23	1.58	0.75	1.09	-0.05	0.38	-0.09	0.236832	0.134086	0.76246	0.666972	0.982339	0.4238	0.439334	0.104924	0.200998	0.079545	0.852347	0.0704252	0.43621	0.215893	0.997319	0.254382	0.975776	131.04	100.47	95.03	91.21	135.17	119.94	83.03	110.41	99.1	103.32	111.75	107.23	68.96	71.24	95.32	109.3	83.28	113.3	55.3	39.1	80.1	160.4	42.8	100.4	59	130	128.3	168.8	122.4	70.01	113.1	134.8	118.31	78.42	92.54	60.06	43.5	173.71	77.51	42.39	48.19	4	4	4	4	4	4	4	4	4	4	4	4	142	30.8	100.8	34.6	171.8	8.9	92.9	5.8	32.2	12.9	168.4	10.6	237.6	30.2	57.7	19.8	169.7	198.1	30.9	41.2	31.7	78.7	9.4	15.7	59.1	93.2	15.5	46.3	28.7	48.9	15.7	33	1558.3	84.2	54.5	32.2	187.9	87.7	50.9	32	143.9	95.1	49.7	81.3	107.9	76.3	53.3	32.1	2.35802e+06	97891.7	305827	103386	2.73663e+06	26449.2	735853	66438.6	211081	156557	2.74563e+06	27804.7	2.5026e+06	104121	460612	231405	229467	563363	156827	306169	222849	560590	47596.4	132301	490596	598263	60346.6	301429	218077	365375	75442.7	267908	2358627	1.35454e+06	789548	340732	1.34283e+06	1.44094e+06	690296	293659	1.21555e+06	1.66964e+06	698278	770626	877233	1.21251e+06	809140	294518		1.963e-06	1.296e-12	3.68	88.54
FALSE	High	KFETLSYLPDLSDVELAK	[K].KFETLSYLPDLSDVELAK.[E]	1xPhospho [S12(100)]	0.000154403	5.71308e-05	1	4	1	8	AT5G38410.1	AT5G38410.1 [66-83]	AT5G38410.1 1xPhospho [S77(100)]	Ribulose bisphosphate carboxylase (small chain) family protein	AT5G38410.1; AT5G38420.1; AT5G38410.3; AT5G38410.2	1	2148.05	18	0.863	0.395	0.01	4.991	5.797	100		0.743	0.01	0.01	2.647	4.705	100	100	1.322	1.216	1.346	-0.21	-1.34	-6.64	2.32	2.54	6.64		-0.43	-6.64	-6.64	1.4	2.23	6.64	6.64	0.4	0.28	0.43	0.863611	0.232151	1e-17	0.0118747	0.00713931	1e-17		0.816687	1e-17	1e-17	0.246518	0.0355414	1e-17	1e-17	0.401762	0.576828	0.469269	0	141.15		0	0			0			62.95	1.63			44.18	44.19	46.25	231.4	199.8	91.4		46.4	34.5			122.7	162.2	149.2	162.5			97.51						54.78	1.56	18.92	26.94	1	1	2		1	1			3	2	3	2	506.1				437				85.7		466.6								101.4				75.4											382.4	268.4	107		350.8	358.6			362.9	326.4	247.3		431.1	293.1		210381				174224				14052.2		190391								12869.5				9587.65											153911	97319.8	28314.8		144238	121684			159473	114832	58650.7		171330	111368			1.963e-06	4.169e-06	3.52	102.34
FALSE	High	ALLIEDGGGLQSASPR	[K].ALLIEDGGGLQSASPR.[A]	1xPhospho [S14(100)]	1.07728e-13	5.71308e-05	1	3	3	347	AT3G06550.2	AT3G06550.2 [63-78]	AT3G06550.2 1xPhospho [S76(100)]	O-acetyltransferase family protein	AT3G06550.3; AT3G06550.2; AT3G06550.1	0	1663.81	16	1.052	0.934	1.123	1.046	0.801	1.104	1.513	1.152	1.346	0.958	0.988	0.978	0.8	1.076	1.124	1.12	1.024	0.07	-0.1	0.17	0.06	-0.32	0.14	0.6	0.2	0.43	-0.06	-0.02	-0.03	-0.32	0.11	0.17	0.16	0.03	0.851693	0.919805	0.689161	0.932806	0.479967	0.885583	0.197127	0.796312	0.403267	0.953359	0.940309	0.972764	0.557542	0.891716	0.538011	0.445782	0.895176	53.11	66.92	64.16	78.32	54.83	76.99	66.06	77.87	75.48	92.03	91.09	37.17	65.1	72.59	25.54	23.83	19.03	91.2	101.7	98.5	115.2	90.5	101.2	121.7	76.1	92.4	110.2	103.3	98.1	53.18	56.46	63.6	41.36	68.43	40.18	52.44	73.29	29.85	30.67	27.09	20.88	4	4	4	4	4	4	4	4	4	4	4	4	60.7	184.6	75.9	95.9	67.9	201.4	61.5	133.3	51.2	135.2	62.8	208	99.6	174.1	61.7	116.5	22.9	97.4	174.1	73.6	105.5	84.5	181.2	85.1	37.7	99.1	176.3	130.9	30.9	59.1	181.6	85.7	102.8	46.7	83.1	90	110.3	50.8	110.2	96.5	97.7	55.2	95.5	112.1	92.4	57.2	91.6	92	9.92881e+06	5.78192e+06	2.26547e+06	2.82417e+06	1.06518e+07	5.86001e+06	4.79738e+06	1.50029e+07	3.30163e+06	1.61442e+07	1.00753e+07	5.37211e+06	1.03301e+07	5.89879e+06	4.85191e+06	1.3435e+07	304580	2.72719e+06	8.69048e+06	5.38367e+06	7.3058e+06	5.92188e+06	9.06441e+06	7.05049e+06	3.08423e+06	6.26224e+06	6.74415e+06	8.38226e+06	2.31373e+06	4.34725e+06	8.61748e+06	6.85574e+06	1.53147e+06	7.38936e+06	1.18441e+07	9.3703e+06	7.75767e+06	8.2094e+06	1.47009e+07	8.71147e+06	8.12515e+06	9.54745e+06	1.3213e+07	1.04587e+07	7.39532e+06	8.94387e+06	13682549	8.30994e+06		1.963e-06	1.106e-15	5.76	68.01
FALSE	High	KFETLSYLPDLSDVELAK	[K].KFETLSYLPDLSDVELAK.[E]		4.40602e-09	5.71308e-05	1	4	1	63	AT5G38410.1	AT5G38410.1 [66-83]		Ribulose bisphosphate carboxylase (small chain) family protein	AT5G38410.1; AT5G38420.1; AT5G38410.3; AT5G38410.2	1	2068.08	18	0.383	0.326	0.679	1.157	1.02	0.428	1.012	0.408	0.727	0.654	1.259	2.734	1.23	1.505	0.719	0.794	0.925	-1.39	-1.62	-0.56	0.21	0.03	-1.23	0.02	-1.29	-0.46	-0.61	0.33	1.45	0.3	0.59	-0.48	-0.33	-0.11	0.138393	0.120507	0.658924	0.863006	0.91769	0.2199	0.993801	0.194238	0.636952	0.706755	0.645505	0.0821007	0.589082	0.476627	0.312154	0.570817	0.90028	128.11	124.73	121.99	99.05	140.1	120.23	96.4	110.74	112.8	113.78	124.83	133.49	115.1	100.28	136.43	110.37	120.54	166.3	57.4	54.3	85	128	56.3	127	85.3	116.5	106.2	116.3	101.4	81.32	140.56	142.13	124.25	83.89	82.93	65.23	70.52	186.15	154.04	128.92	112.02	4	4	4	4	4	4	4	3	4	4	4	4	137.6	9.8	46.9	69.9	164.4	2.2	37.5	10.4	16.7	20.9	139.6	2.1	174.5	10.2	38.9	22	107.9	81	9.4	24	41.4	36.2	3.1	10.4	58.7	64.8	6.8	32.6	61.2	29.4		13.2	2041.9	74.8	21.5	16.1	433.9	59.2	22.6	10.5	258.7	45.4	14.8	35.3	186	55.8	21.8	18.1	2.36441e+06	32404.6	147135	216449	2.71023e+06	6621.58	307518	123228	113374	261899	2.35457e+06	5623.1	1.90112e+06	36477.3	321303	266837	150962	238396	49201.4	184320	301170	266563	16049.7	90520.4	504058	429948	27489.5	219087	481518	226973		111189	3.19734e+06	1245229	322331	176147	3.20739e+06	1.00644e+06	316394	99698	2.26054e+06	825532	214950	345756	1.56507e+06	916299	343076	172029		1.963e-06	1.997e-11	3.4	94.5
FALSE	High	HHGQEQLHKESGGGLGGMLHR	[R].HHGQEQLHKESGGGLGGMLHR.[S]	1xPhospho [S11(100)]	6.65318e-14	5.71308e-05	1	2	1	85	AT5G66400.1	AT5G66400.1 [88-108]	AT5G66400.1 1xPhospho [S98(100)]	Dehydrin family protein	AT5G66400.2; AT5G66400.1	1	2345.07	21	0.587	0.65	0.647	0.697	1.885	0.424	0.724	0.285	1.008	0.713	1.58	7.107	1.626	3.132	1.02	0.655	0.988	-0.77	-0.62	-0.63	-0.52	0.91	-1.24	-0.47	-1.81	0.01	-0.49	0.66	2.83	0.7	1.65	0.03	-0.61	-0.02	0.389632	0.573601	0.484837	0.599653	0.290626	0.111712	0.398331	0.0303057	0.705171	0.738164	0.54702	0.0024831	0.400897	0.0310898	0.916763	0.0338965	0.864071	89.99	94.31	73.04	111.54	132.61	141.79	93.69	125.33	134.19	117.84	120.56	121.13	208.51	72.98	85.08	41.32	71.56	73	38	48.7	47.2	101.7	23.1	90.2	65.2	200.3	174.7	126.6	211.3	66.72	76.31	78.21	44.08	94.4	160.67	113.92	90.94	52.42	67.32	20.58	17.62	4	4	4	4	4	4	4	4	4	4	4	4	124.7	23.5	44	70.6	80.4	14	33.2	25.4	53.2	26	89.2	9.6	60.8	21	42	30.9	255.9	18.2	37.1	162.7	285.3	35.5	8.7	6.3	411.8	5.9	19	248.9	157.6	15	52.8	46.9	139.6	58.7	167.4	256.4	59.6	262.4	240.3	74	91.3	91.5	137.2	102.1	111.3	169.2	161.9	160.7	2.68385e+06	96692.6	172939	273427	1.65882e+06	53524.8	340381	376375	451490	409070	1.88398e+06	32545.8	830025	93774.3	435085	469599	448357	67127.7	243482	1.56738e+06	2.60154e+06	327315	57500	68710.5	4.42883e+06	49113.2	95861	2.09811e+06	1.55334e+06	145429	329996	493839	273716	1.22349e+06	3.14292e+06	3.5126e+06	552005	5.58474e+06	4.22167e+06	878809	998795	2.08258e+06	2.49939e+06	1.25328e+06	1.17288e+06	3.48083e+06	3.18494e+06	1.9112e+06		1.963e-06	1.008e-15	8.06	35.02
FALSE	High	KFETLSYLPDLTDVELAK	[K].KFETLSYLPDLTDVELAK.[E]		8.59871e-07	5.71308e-05	1	1	1	11	AT5G38430.1	AT5G38430.1 [66-83]		Ribulose bisphosphate carboxylase (small chain) family protein	AT5G38430.1	1	2082.1	18	0.982	0.68	0.903	100	100	100	100				100	100	100	100	0.205	0.111	0.064	-0.03	-0.56	-0.15	6.64	6.64	6.64	6.64				6.64	6.64	6.64	6.64	-2.28	-3.17	-3.97	0.710037	0.768582	0.903696	1e-17	1e-17	1e-17	1e-17				1e-17	1e-17	1e-17	1e-17	4.34825e-05	3.67412e-08	3.71848e-10	0	0	0												0	0	0	58.4	57.3	39.7	52.7					718.7	147.7	79.7	45.7													1	1	1	1					1	1	1	1	233.6				229.4						158.9		211																				2874.9				590.7				318.7				182.9				268580				252962						179354		153828																				301221				292153				186335				102981					1.963e-06	9.546e-09	3.28	95.92
FALSE	High	ALIGTPAQPLLLAMDTSSDVAWIPCSGCVGCPSNTAFSPAK	[K].ALIGTPAQPLLLAMDTSSDVAWIPCSGCVGCPSNTAFSPAK.[S]	3xCarbamidomethyl [C25; C28; C31]	1.92775e-05	5.71308e-05	1	1	1	1	AT5G07030.1	AT5G07030.1 [119-159]		Eukaryotic aspartyl protease family protein	AT5G07030.1	0	4261.04	41																																																																																																																																																																																																									No Quan Values	1.963e-06	3.646e-07	3.08
FALSE	High	AEVLFGEVENASPQKVPTPIVNGDETGGLPIEAFSR	[R].AEVLFGEVENASPQKVPTPIVNGDETGGLPIEAFSR.[V]	1xPhospho [S12(100)]	1.32722e-11	5.71308e-05	1	1	1	4	AT1G31810.1	AT1G31810.1 [332-367]	AT1G31810.1 1xPhospho [S343(100)]	Formin Homology 14	AT1G31810.1	1	3847.88	36																																																																																																																																																																																																									No Quan Values	1.963e-06	2.236e-14	4.94
FALSE	High	HHGQEQLHKESGGGLGGMLHR	[R].HHGQEQLHKESGGGLGGMLHR.[S]	1xOxidation [M18]; 1xPhospho [S11(100)]	6.22136e-09	5.71308e-05	1	2	1	42	AT5G66400.1	AT5G66400.1 [88-108]	AT5G66400.1 1xPhospho [S98(100)]	Dehydrin family protein	AT5G66400.2; AT5G66400.1	1	2361.07	21	0.799	0.61	0.777	0.642	0.106	0.257	0.531	2.909	1.156	0.667	2.172	0.433	0.764	0.893	0.752	0.58	0.571	-0.32	-0.71	-0.36	-0.64	-3.23	-1.96	-0.91	1.54	0.21	-0.58	1.12	-1.21	-0.39	-0.16	-0.41	-0.79	-0.81	0.781444	0.799967	0.904153	0.442466	2.16754e-05	0.0464763	0.22847	0.0135629	0.678788	0.781535	0.125903	0.1404	0.829506	0.980811	0.357768	0.0633877	0.145141	57.68	86.69	81.64	55.36	117.43	124.49	136.08	88.53	83.84	123.57	83.52	101.03	115.1	132.42	90.21	93.44	128.89	54.6	52.2	33.3	43.2	86.7	241.3	71.9	57.9	188.3	155	124.3	91.2	29.81	82.75	99.65	84.25	46.24	92.84	128.32	160.65	73.56	57.58	68.02	96.62	4	3	4	4	4	2	3	4	4	4	4	4	52.3	37.7	32.5	62.8	49.4	1.7	42.4		31.8	84.5	23	1.8	25	1.4	49.4	75.6	98.3	111.4	40.8	50.5	430.7		89.3		505.2		58.4	47.2	594.7	9.2	53.3	41.5	48.4	104.7	223.7	348.9	37	95.9	195.1	165.6	23	69.8	146.2	179.4	11.7	26.2	209.9	212.6	287639	39684	32700.2	62225.4	260845	1627.26	111349		69046.8	339529	124177	1546.04	87109.5	1619.92	130844	293296	44021.4	104942	68551.3	124472	1.00415e+06		150360		1.38933e+06		75179.5	101688	1.49917e+06	22878.1	85126.4	111696	24244.9	557725	1.07381e+06	1.22223e+06	87552.6	521793	876290	502870	64346.1	406289	680846	562974	31488.8	137729	1.05572e+06	646390		1.963e-06	2.993e-11	4.28	29.2
FALSE	High	HHGSQMSPVENSEGR	[R].HHGSQMSPVENSEGR.[S]	1xPhospho [S7(100)]	5.10814e-09	5.71308e-05	1	2	2	36	AT2G29210.1	AT2G29210.1 [706-720]	AT2G29210.1 1xPhospho [S712(100)]	splicing factor PWI domain-containing protein	AT2G29210.1; AT2G29210.2	0	1731.69	15	0.86	0.847	1.015	0.077	0.538	0.402	0.535	0.671	0.614	0.311	0.307	0.594	0.597	0.528	1.36	1.556	0.908	-0.22	-0.24	0.02	-3.7	-0.89	-1.31	-0.9	-0.57	-0.7	-1.69	-1.7	-0.75	-0.75	-0.92	0.44	0.64	-0.14	0.782124	0.714593	0.65281	1.22451e-05	0.249541	0.12608	0.274909	0.610085	0.465504	0.0540294	0.147825	0.433145	0.667117	0.498563	0.313428	0.144317	0.887974	77.15	143.41	129.04	319.48	14.74	82.1	133.49	38.5	30.43	120.58	59.07	44.4	63.34	130	73.55	95.68	80.06	18.8	88.4	60.4	52.6	244.7	164.3	150.3	76	82.4	97.6	89.7	74.8	133.17	83.38	103.81	90.31	36.11	2.36	34.93	95.87	87.39	38.89	68.13	77.02	2	3	3	4	2	2	2	4	3	4	2	4		4.5	151.2		3.6		123.3	137	84.2	194.8	1.4		35.9	3.9	150	157		262.8		443		225.3		233		162.9		269.7	14.4	259.4	43.3	316.8		115	160.7	3	195.3	174.9	81.8	105.8	211.5		74		122.2	187.2	1.9	89.1		3234.5	102625		12979.4		218550	350293	123424	528826	5067.82		84641	2973.96	268013	411549		167219		736935		358978		438895		233866		392568	24540.9	433400	46727	576026		413651	520957	6994.52	312168	642900	248221	217085	399488		232611		222313	665160	6548.71	182949		1.963e-06	2.374e-11	5.02	12.96
FALSE	High	HHGSQMSPVENSEGR	[R].HHGSQMSPVENSEGR.[S]	1xOxidation [M6]; 1xPhospho [S7(100)]	5.66225e-05	5.71308e-05	1	2	2	12	AT2G29210.1	AT2G29210.1 [706-720]	AT2G29210.1 1xPhospho [S712(100)]	splicing factor PWI domain-containing protein	AT2G29210.1; AT2G29210.2	0	1747.69	15	0.585	0.222	0.226	0.833	1.321	0.208	2.93	0.134	0.901	0.073	0.782	10.067	0.014	4.065	1.446	0.016	0.378	-0.77	-2.17	-2.14	-0.26	0.4	-2.27	1.55	-2.9	-0.15	-3.78	-0.36	3.33	-6.15	2.02	0.53	-5.95	-1.4	0.563504	0.0395393	0.0436367	0.732881	0.551169	0.00712224	0.134944	0.0100369	0.946572	0.00115579	0.929476	0.000374375	1.9309e-09	0.0251335	0.288909	1.21913e-08	0.334786	117.11	200.83	116.08	91.75	145.37	438.21	98.09	112.35	46.6	46.6	46.6	32.38	0	1054.85	0	0	1054.85	153.3	192.3	34	38.7	181.5	20.4	163.6	13.2	141.9	205.2	2.3	53.7	92.32	84.09	133.96	84.17	38.6	121.96						140.04	2	3	2	4	3	3	1	1	1	1	1	2			103.3	491.6	5.7		293	282.7	303.8		8.2		10.7	37.6	143.9	86	183	266.8		399.8	24.6	221.8		30		240.5						19.4	208.6				301.6				3.4				5.5			1128.5			34868.4	163699	10134.1		258369	359746	221492		14938.9		12535.2	14425.6	127972	112104	27546.6	84489.8		330906	19264.4	175847		28086.8		171829						17566.8	35144.4				239900				3181.5				4995.62			1.15301e+06		1.963e-06	1.286e-06	3.03	5.5
FALSE	High	HHGVVTEECDPYFDNTGCSHPGCEPAYPTPK	[K].HHGVVTEECDPYFDNTGCSHPGCEPAYPTPK.[C]	3xCarbamidomethyl [C9; C18; C23]	2.37038e-13	5.71308e-05	1	1	1	2	AT1G02305.1	AT1G02305.1 [188-218]		Cysteine proteinases superfamily protein	AT1G02305.1	0	3558.48	31	100	100	100	0.01	0.547	0.753	0.448	0.176	0.245	0.21	0.19	0.932	0.655	0.504	0.925	0.875	0.799	6.64	6.64	6.64	-6.64	-0.87	-0.41	-1.16	-2.51	-2.03	-2.25	-2.39	-0.1	-0.61	-0.99	-0.11	-0.19	-0.32	1e-17	1e-17	1e-17	1e-17	0.307491	0.825973	0.0986044	0.0045038	0.000857075	0.00583248	0.0187078	0.977722	0.725056	0.371231	0.967803	0.863237	0.689205					38.32	83.02	15.13	43.26	72.18	59.65	39.14	13.1	65.88	15.13	24.15	22.66	3.76		42.9	82	51.8	445	78.4	109	115.5	72.8	73.1	71.4	58.2		44.06	59.6		42.11	9.44	88.78	40.98	20.69	13.3	17.74			3	3	1	2	2	4	4	3	2	2	1					51.9	117		65.2	249.2	76		124.6		78.7				497.2		918.8			127.3	111.4	157.4	493.6	174.1	44.4	188.5	61.5	163.3	198.2		107.8	110.6	153.6			101	122			123	95.6			88.4						146244	61123.9		131762	288595	162972		57803.4		47890.1				250090		1.2083e+06			114389	165838	231105	560284	119624	51071.5	253678	81251.7	139190	284906		306682	283436	287232			242146	197776			305852	160186			237418			1.963e-06	1.285e-15	5.49	52.53
FALSE	High	KFDWDHPLHLQPMSPTTVK	[K].KFDWDHPLHLQPMSPTTVK.[Q]	1xPhospho [S14(100)]	2.58745e-13	5.71308e-05	1	1	2	202	AT5G39320.1	AT5G39320.1 [380-398]	AT5G39320.1 1xPhospho [S393(100)]	UDP-glucose 6-dehydrogenase family protein	AT5G39320.1	1	2357.11	19	1.313	0.996	1.023	0.407	0.535	0.843	7.273	1.829	0.617	0.172	0.464	0.319	0.944	5.215	1.05	1.059	1.031	0.39	-0.01	0.03	-1.3	-0.9	-0.25	2.86	0.87	-0.7	-2.54	-1.11	-1.65	-0.08	2.38	0.07	0.08	0.04	0.37925	0.735092	0.759164	0.0431258	0.0491129	0.736026	4.58397e-06	0.147786	0.266472	0.000218794	0.252733	0.0119417	0.971807	0.00396992	0.798488	0.680525	0.841159	126.23	138.53	126.69	135.75	120.57	147.46	144.11	121.37	145.9	146.67	121.13	128.75	145.88	145	112.67	110.5	112.48	88.7	108.3	76.6	90.7	218.1	202.4	90.8	21.2	78.1	91.2	82.7	51.2	132.17	85.41	136.18	102.33	84.68	127.71	152.21	184.45	78.82	99.06	96.02	119.88	4	3	4	3	4	3	4	4	4	4	4	4	53.1	0.4	37.7	254.8	44.8		54.6	194.3	28.1	252.9	53.1	2.2	45.8		30.1	200.8	232	172.9	5.3	70	532.1	102.1		15.6	602	123.6	0.6	17	605.3	34.5	0.3	3.3	104.5	82.5	18.4	18.8	144.2	133.7	15.8	5.9	150.8	84.7	20.5	12.5	166.5	33.9	18.6	19.7	4.9772e+06	7988.14	644518	4.29809e+06	4.02612e+06		2.43967e+06	1.25262e+07	1.03703e+06	1.73041e+07	4.88257e+06	31869.9	2.71872e+06		1.35482e+06	1.32651e+07	1.76964e+06	2.77393e+06	151261	2.93576e+06	2.11181e+07	4.09967e+06		742850	2.8188e+07	4.4747e+06	12312.9	622598	2.59791e+07	1.45397e+06	7931.01	151550	891901	7.4856e+06	1.50026e+06	1.1218e+06	5.81021e+06	1.23857e+07	1.20911e+06	303826	7.18119e+06	8389090	1.62876e+06	667264	7.63504e+06	3.03713e+06	1.59642e+06	1.019e+06		1.963e-06	1.307e-15	8.81	78.18
FALSE	High	AEVVVPATESDGDDSVVEK	[K].AEVVVPATESDGDDSVVEK.[K]	1xPhospho [S10(100)]	4.36032e-07	5.71308e-05	1	1	3	51	AT2G45520.1	AT2G45520.1 [67-85]	AT2G45520.1 1xPhospho [S76(100)]	coiled-coil protein	AT2G45520.1	0	2025.89	19	1.131	1.224	1.062	1.074	1.314	1.125	1.027	0.875	1.208	0.943	0.864	1.038	0.666	0.895	1.144	1.091	1.099	0.18	0.29	0.09	0.1	0.39	0.17	0.04	-0.19	0.27	-0.08	-0.21	0.05	-0.59	-0.16	0.19	0.13	0.14	0.550018	0.453913	0.693632	0.895897	0.58496	0.739462	0.998748	0.93326	0.448908	0.812078	0.767203	0.934537	0.525068	0.849115	0.460514	0.63577	0.604107	12.02	10.98	10.78	7.05	19.84	71.52	44.63	17.21	53.82	41.06	33.04	25.05	55.41	43.41	21.67	28.2	25.04	101.8	115.2	124.6	108.1	93.6	83.6	123.7	96.6	80.9	92.6	88.3	91.1	3.28	11.56	23.66	15.58	12.67	29.72	162.04	53.49	25.17	11.74	11.99	15.45	2	4	4	4	3	4	4	4	3	4	4	4	80.2	76.6			75.5	98.8	84.6	93	94.6	139.3	83.4	97.3	87.5	79.2	62.7	90.5		70.6	88.2	72.1	62.4	107.1	60.9	66.3	1483.9	53.1	115	79	22	63.9	86.6	111.2		48.1	62.3	79.9	66.1	62	76.9	79.3	70.5	55.1	73	65.5	55.9	64.7	79	76.1	1.85093e+06	338473			1.67038e+06	405585	930154	1.47666e+06	860803	2.34776e+06	1.88889e+06	354502	1279482	378829	695634	1472376		278800	621053	744662	610163	1.05904e+06	429803	775768	17108378	473183	620600	713590	232177	662615	579657	1.25575e+06		1.07395e+06	1.25352e+06	1.17418e+06	655823	1.41465e+06	1.44736e+06	1.01029e+06	827368	1344315	1.42491e+06	861881	631247	1.42787e+06	1666388	969528		1.963e-06	4.324e-09	3.74	57.53
FALSE	High	HHHDGYDLLPSGPSSSNSA	[R].HHHDGYDLLPSGPSSSNSA.[-]		0.000461864	5.71308e-05	1	2	1	2	AT2G41560.1	AT2G41560.1 [1012-1030]		autoinhibited Ca(2+)-ATPase%2C isoform 4	AT2G41560.4; AT2G41560.1	0	1977.87	19	100			0.01	100	0.01		0.01	0.519	0.01	0.01		0.01					6.64			-6.64	6.64	-6.64		-6.64	-0.95	-6.64	-6.64		-6.64					1e-17			1e-17	1e-17	1e-17		1e-17	0.246794	1e-17	1e-17		1e-17													0										70.8			743.3		385.9							102.58												2			1		1											101.6		638.2										2672.5								1387.7																												12354.9		300236										312827								366495																								1.963e-06	1.532e-05	3.05	45.63
FALSE	High	KFDETGSHLQSSPSVASR	[R].KFDETGSHLQSSPSVASR.[T]	1xPhospho [S/T]	6.13842e-08	5.71308e-05	1	1	4	34	AT4G15080.1	AT4G15080.1 [97-114]		DHHC-type zinc finger family protein	AT4G15080.1	1	2012.91	18	0.687	0.621	0.608	1.086	0.971	1.17	1.301	0.84	0.745	0.572	0.01	0.414	0.428	0.788	100	100	100	-0.54	-0.69	-0.72	0.12	-0.04	0.23	0.38	-0.25	-0.42	-0.81	-6.64	-1.27	-1.22	-0.34	6.64	6.64	6.64	0.642403	0.606661	0.44267	0.844837	0.956157	0.607705	0.713272	0.956603	0.658572	0.495921	1e-17	0.170096	0.30604	0.800862	1e-17	1e-17	1e-17	103.91	101.33	102.88	113.78	56.67	81.3	87.58	77.21	78.96	112.53		54.75	72	113.68				236.4	130.3	122.2	116.8	157	113	76.3	89.8		46.8	40.7	70.7	76.88	56.45	52.97	56.07	66.06	58.46	70.68	88.25		28.79	47.01	29.56	3	3	4	4	3	2	3	3		2	2	2	33.6		399.2	313.3	77.1		172.7	274.3	182.8	264.3	57.7	143.5	45.6	123.6	193.7	238.3		367.7	208.1	79.6		232.4	96.4			273.9	101.1	78.6	25.9	265.1	118.9						50.4	76.2			38.2	76.2			75.8	115.8			162259		352483	272794	357466		398223	912633	348385	933224	273871	109602	139743	123882	450506	812590		304456	307133	172382		481730	142668			511697	114387	148764	57336.2	576201	166875						104848	364352			93834.5	389462			179365	535458				1.963e-06	4.35e-10	4.12	35.68
FALSE	High	KFDWDHPLHLQPMSPTTVK	[K].KFDWDHPLHLQPMSPTTVK.[Q]	1xOxidation [M13]; 1xPhospho [S14(100)]	3.07379e-14	5.71308e-05	1	1	2	194	AT5G39320.1	AT5G39320.1 [380-398]	AT5G39320.1 1xPhospho [S393(100)]	UDP-glucose 6-dehydrogenase family protein	AT5G39320.1	1	2373.11	19	0.938	0.85	0.933	0.891	0.918	0.658	1.358	0.702	0.725	0.585	0.84	0.924	1.066	1.381	0.884	1.01	1.031	-0.09	-0.23	-0.1	-0.17	-0.12	-0.6	0.44	-0.51	-0.46	-0.77	-0.25	-0.11	0.09	0.47	-0.18	0.01	0.04	0.894326	0.865852	0.962775	0.757871	0.689635	0.299376	0.507596	0.578169	0.498565	0.342246	0.837748	0.846063	0.861562	0.590852	0.580329	0.973792	0.846655	104.77	103.75	103.34	74.25	98.55	93.84	106.1	64.33	56.14	25.09	48.31	55.29	29.88	28.36	53.53	48.41	41.06	99.5	94.2	86.5	96.1	142.4	82.4	99.9	82.2	101.9	92.5	106.5	115.9	63.61	85.1	83.55	85.97	30.54	51.53	55.8	26.14	37.7	41.24	16.09	26.77	4	4	4	4	4	4	4	4	4	4	4	4	157.6	55.8	48.7	192.2	182.4	5.2	51.7	152.4	51.1	168.6	129.8	5.1	130.7	3.3	62.7	201.5	70.1	138.9	129.8	158	164.1	64	57.1	94.3	92.7	95.6	70.7	217.3	80.4	74.7	47.5	93.6	119.9	57.3	76.9	136.5	129.3	99	44	76.7	117.4	80.1	106.6	94.5	118.7	65.8	100.6	128.9	6.48701e+06	440149	366167	1.42438e+06	7.19996e+06	37964.9	1.01528e+06	4.31808e+06	830034	5.06911e+06	5.24529e+06	33390.5	3.41201e+06	28183.2	1.24188e+06	5.84833e+06	234901	979126	1.63063e+06	2.91041e+06	2.8609e+06	1.12981e+06	718516	1.96746e+06	1.90724e+06	1.51956e+06	680622	3.50319e+06	1.51577e+06	1.38319e+06	567704	1.88456e+06	449850	2.28274e+06	2.76069e+06	3.57672e+06	2.29e+06	4.02959e+06	1.47975e+06	1.74382e+06	2.45754e+06	3486914	3.71272e+06	2.21937e+06	2.39176e+06	2.59063e+06	3.78494e+06	2.93156e+06		1.963e-06	8.704e-16	8.06	69.88
FALSE	High	AEVFVEDSPVSSK	[K].AEVFVEDSPVSSK.[R]	1xPhospho [S8(99.7)]	2.76067e-06	5.71308e-05	1	3	3	45	AT5G54440.1	AT5G54440.1 [893-905]	AT5G54440.1 1xPhospho [S900(99.7)]	CLUB	AT5G54440.3; AT5G54440.1; AT5G54440.2	0	1473.65	13	0.894	0.867	0.778	0.953	0.969	0.976	0.962	0.926	1.01	0.761	0.821	0.87	0.698	0.627	1.054	0.858	0.62	-0.16	-0.21	-0.36	-0.07	-0.05	-0.03	-0.06	-0.11	0.01	-0.39	-0.28	-0.2	-0.52	-0.67	0.08	-0.22	-0.69	0.7848	0.928018	0.81272	0.900176	0.971373	0.998851	0.859393	0.931707	0.777887	0.718929	0.763648	0.744573	0.59026	0.452278	0.745427	0.621921	0.165787	35.74	48.5	35.45	33.98	55.42	80.77	43.61	39.29	47.26	40.81	29.46	33.56	53.91	84.15	29.89	26.38	74.23	115.2	96.2	95	95.1	119.7	113.9	120.9	92	98.3	107.6	84.3	61.9	29.92	33.32	51.83	15.46	20.29	35.73	53.29	36.79	25.22	23.92	13.77	66.58	4	4	4	4	3	4	4	4	4	4	4	4	98.2	131.3	166.4	86.2	75.8	155.8	100.8	89.1	117	74.4	74.9	203.9	99.8	104.4	88.1	72.8		117.9	145.9	97.2	56.4	128.9	141.5	97.8	47.6	120.1	208.4	118.2	64.8	107.5	146	76.5	72.6	93.3	133.3	100.5	63.3	102	110.1	114.1	68.6	83.1	96.5	83.1	41.2	90.4	115.5	18.9	1.07479e+06	275423	332701	169888	796075	303440	526112	671678	504870	595217	805460	352678	693017	237038	463936	562314		221152	487675	476586	261454	605092	473906	543001	260615	507980	533886	506776	325059	529200	463748	409777	72447.6	989000	1.27315e+06	700704	297971	1.10477e+06	984394	689716	381822	962128	894465	518803	220660	946341	1.15625e+06	114440		1.963e-06	3.733e-08	4.07	50.2
FALSE	High	HHESEYGTTHSEDRSPRDSPVSR	[R].HHESEYGTTHSEDRSPRDSPVSR.[N]	2xPhospho [S15(100); S19(100)]	3.06196e-08	5.71308e-05	1	1	6	92	AT1G20760.1	AT1G20760.1 [759-781]	AT1G20760.1 2xPhospho [S773(100); S777(100)]	Calcium-binding EF hand family protein	AT1G20760.1	2	2826.13	23	0.706	0.537	0.222	1.236	10.56	2.506	3.14	0.07	0.298	0.09	0.707	4.222	2.991	1.654	0.215	1.084	0.133	-0.5	-0.9	-2.17	0.31	3.4	1.33	1.65	-3.84	-1.75	-3.47	-0.5	2.08	1.58	0.73	-2.22	0.12	-2.91	0.523382	0.21908	0.000119355	0.721799	4.58288e-08	0.0328985	0.0337232	3.08033e-07	0.00807144	1.17256e-05	0.590809	0.0233513	0.0434433	0.3052	1.33227e-14	0.471873	1e-17	109.32	114.41	124.78	79.68	182.61	123.21	131.56	157.82	141.6	115.36	20.38	144.5	136.41	146.24	233.76	36.36	133.09	216.7	88	116.5	42.2	253.7	8.2	46.1	13.4	174.9	35.9	182.2	22.2	71.56	89.06	81.58	118.04	64.63	140.51	101.69	141.35	12.67	123.5	66.91	168.23	4	4	4	4	4	3	4	3	3	4	4	4	134.3	20.5	283.5	297.2	31.2	22	209.2	200.9	221.4	137.3	80	6.5	46.4	31.1	4.4	174.8	225.7	238.9	5.6	231.1	7.4	55.5		0.8	2.1	68	25.3	136.1	0.8	89.6		12.1		171.1	157.4	132.7	261.7	8.7	119.8	3.1	232.6	178	151.2	8.8	329.7	0.5	32.9	12.2	3.99952e+06	116792	1.54239e+06	1.59418e+06	892514	116380	2.97105e+06	4.11954e+06	2.59997e+06	2.98822e+06	2.34072e+06	30790.6	877104	192223	62431.3	3.67154e+06	547362	1.21839e+06	50564.8	3.08143e+06	93368.8	708851		12558.2	31330.6	782832	176298	1.58771e+06	11566.5	1.19999e+06		176505		4.9362e+06	4.09016e+06	2.51652e+06	3.35348e+06	257097	2.91193e+06	51683.4	3.52271e+06	5.60515e+06	3.81098e+06	149769	4.8071e+06	13680	895165	200782		1.963e-06	1.927e-10	8.82	12.43
FALSE	High	HHESEYGTTHSEDRSPR	[R].HHESEYGTTHSEDRSPR.[D]	2xPhospho [S11(100); S15(100)]	1.44669e-06	5.71308e-05	1	1	2	27	AT1G20760.1	AT1G20760.1 [759-775]	AT1G20760.1 2xPhospho [S769(100); S773(100)]	Calcium-binding EF hand family protein	AT1G20760.1	1	2184.81	17	0.09	0.315	0.127	8.003	0.901	1.412	1.115	0.726	1.006	0.393	0.647	0.604	0.792	2.936	1.021	1.709	2.665	-3.48	-1.67	-2.98	3	-0.15	0.5	0.16	-0.46	0.01	-1.35	-0.63	-0.73	-0.34	1.55	0.03	0.77	1.41	0.000536325	0.154185	0.00341015	0.00590606	0.770059	0.441548	0.970453	0.813221	0.833104	0.645897	0.768266	0.626548	0.974537	0.0712291	0.760213	0.343594	0.0288268	122.73	120.11	185.51	124.36	140.64	128.83	124.25	146.26	140.3	146.43	140.45	190.79	139.82	147.8	140.97	138.81	144.16	339.6	30.4	100.7	66.9	42.4	78.7	80.7	8.2	13.6	49.3	63.9	325.6	111.24	157.05	134.4	138.06	168.39	139.37	135.41	171.18	143.63	118.47	97.39	90.93	4	4	3	2	4	2	3	3	3	3	3	3	63.7	64.4	826.4	338.3	4.7	6	202.2	29.4	333.9		43.8	15.6		3.2	265.1		37.5	9.1	5.8	382.7			2.9	399.9		35.1	6.3	236.4		3.6	2.3	742.7		91.3	5.8	5.9		21.4	93.2	4.6	27.8		9.9	87.6		6.7	141.5	243.3	122049	23643.5	289235	116752	8637.46	2032.53	184760	38737.2	252316		82348	4731.28		1264.79	244364		5858.14	2973.92	3397.5	328358			1716.36	388576		25964.7	2823.07	177459		3062.72	1274.67	696541		169445	9723.92	7213.74		40576.8	145855	4853.48	27041.8		16129.4	95751.8		12330.3	247876	257681		1.963e-06	1.755e-08	6.26	12.77
FALSE	High	HGSYDKLDDDGLAPPGTR	[R].HGSYDKLDDDGLAPPGTR.[V]	1xPhospho [S3(100)]	1.18367e-09	5.71308e-05	1	1	1	16	AT4G21710.1	AT4G21710.1 [850-867]	AT4G21710.1 1xPhospho [S852(100)]	DNA-directed RNA polymerase family protein	AT4G21710.1	1	1993.87	18	0.883	0.736	0.808	0.682	0.66	0.833	0.817	0.922	0.655	0.645	0.452	0.539	0.6	0.515	1.073	0.903	0.76	-0.18	-0.44	-0.31	-0.55	-0.6	-0.26	-0.29	-0.12	-0.61	-0.63	-1.15	-0.89	-0.74	-0.96	0.1	-0.15	-0.4	0.876422	0.817769	0.879541	0.459437	0.409605	0.904793	0.631551	0.835523	0.493673	0.625455	0.330947	0.331626	0.500396	0.373918	0.681254	0.870286	0.63473	85.5	68.79	94.8	94.94	59.01	82.73	87.87	53.07	83.46	81.95	31.76	46.87	85.05	91.62	24.04	24.85	31.76	102	104.6	75	88	149.6	159.3	116.1	114.4	77.5	85.9	68.8	58.9	84.51	53.82	46.53	67.81	30.71	41.8	64.52	67.03	22.29	17.83	14.89		3	4	4	4	3	3	4	4	3	3	4	1	52.2	106.6	296.4		93.8	127.5	194	46.2	159.4	66.2	64.1	93	128.4	65.9	219.3	46		243.5	156.4	140.8		224.5	166.5	90.7	70.4	209	236.7	57.6	69.2	257	206.6	58.8		99.9	63.6	81		97.5	68.2	89.8	61.4	67.7	76.4	86.4		61.5			390838	152983	405561		673759	169975	692914	238450	470887	362040	471096	110016	609954	102363	790095	243272		312425	357644	472362		721108	381626	344355	263681	604879	414839	168993	237449	865778	449041	215642		724913	415696	386128		722796	417254	371404	233706	536177	484276	369131		440739				1.963e-06	4.301e-12	5.37	49.72
FALSE	High	KFPLTRPKSPK	[K].KFPLTRPKSPK.[L]	1xPhospho [S9(100)]	1.51523e-05	5.71308e-05	1	2	1	72	AT5G28646.1	AT5G28646.1 [161-171]	AT5G28646.1 1xPhospho [S169(100)]	TPX2 (targeting protein for Xklp2) protein family	AT5G28646.1; AT5G28646.3	2	1378.76	11	0.407	0.833	0.751	1.358	1.025	1.025	1.051	0.644	0.682	0.935	1.054	1.635	1.266	1.212	1.066	1.058	1.319	-1.3	-0.26	-0.41	0.44	0.04	0.04	0.07	-0.63	-0.55	-0.1	0.08	0.71	0.34	0.28	0.09	0.08	0.4	0.175212	0.988854	0.75146	0.583077	0.970389	0.811207	0.99914	0.64217	0.5805	0.786979	0.736872	0.346144	0.488328	0.754685	0.695535	0.756982	0.339071	79.37	75.71	77.68	97.1	103.76	78.12	74.73	107.49	95.36	88.62	64.79	71.37	71.8	71.47	81.06	47.3	69.38	135	68.1	112.9	111.2	92.1	69.2	85.3	101.3	97.2	113.1	92.3	122.2	69.71	63.37	25.65	56.6	125.79	80.34	58.12	66.1	86.52	34.76	32.24	26.5	4	4	4	4	4	4	4	4	4	4	4	4	104.1	53.5	272.6	113.9	103.8	23.2	87.6	34.4	97.1	89.4	92.7	51.2	171.9	47.8	129.4	62.2	500.1	44.8	68.8	80.2	133.1	10.2	47.9	65	121.3	26.6	50.7	93.5	191.6	66.5	40.5	100.5	290.5	57.7	59.4	103.4	70.7	117.7	57.6	118.8	71.1	78	62	122.5	81.7	79.4	118.9	134.6	770583	75811.9	368459	151837	736668	30565.3	309233	175129	283424	483311	673629	59826	806895	73315.8	460801	324592	301326	56789.1	155490	265771	417480	32221.6	108423	243812	448717	76151.7	87715.1	270978	649538	221099	87035.2	364110	195873	413664	383313	487136	224976	861619	348003	485419	267334	610115	388126	516942	296160	561508	804265	550585		1.963e-06	2.75e-07	3.74	23.96
FALSE	High	HGTSPVFNISSGAPPSR	[K].HGTSPVFNISSGAPPSR.[K]	1xPhospho [S4(100)]	8.36646e-07	5.71308e-05	1	2	2	6	AT2G40070.1	AT2G40070.1 [68-84]	AT2G40070.1 1xPhospho [S71(100)]	flocculation FLO11-like protein	AT2G40070.1; AT2G40070.2	0	1790.82	17	0.912	0.452	0.336	0.84	2.648	1.372	1.006	0.289	0.277	0.338	0.256	1.3	1.143	1.127	1.174	0.988	1.488	-0.13	-1.14	-1.57	-0.25	1.41	0.46	0.01	-1.79	-1.85	-1.57	-1.97	0.38	0.19	0.17	0.23	-0.02	0.57	0.809887	0.239739	0.0369958	0.740273	0.0875631	0.421088	0.972113	0.0516006	0.0151591	0.0600945	0.105648	0.624982	0.732666	0.778326	0.543782	0.885213	0.323227	8.89	8.89	63.11	9.46	24.55	0	32.62	24.55	0	27.58	18.97	48.56	89.09	27.58	54.04	74.86	18.97	181.5	165.5	82.1	72.4	216	62.5	59.8	73	55.3	81.3	68.4	82.3	69.66			31.8		23.11		22.36	40.68	50.96	72.84		3	1	1	3	1	2	1	3	4	2	2	1		326.8	956.4	307.2		298			147.8				130.4	103.1		191	389				95.4			132.7	107.7				131.5		161.5	102.5	104.7	187.9	94.6	82.7		213.4		100.3		217.6	69.6					148.1		245223	684181	216708		207688			228291				323789	83745.5		527825	124062				158375			263531	210865				235922		183570	196558	37377.1	712551	323266	206198		826627		216959		901064	230879					320610		1.963e-06	9.269e-09	3.79	53.44
FALSE	High	ALLQHLEAELEELEK	[R].ALLQHLEAELEELEK.[S]		3.9727e-07	5.71308e-05	1	2	1	1	AT5G65620.2	AT5G65620.2 [137-151]		Zincin-like metalloproteases family protein	AT5G65620.1; AT5G65620.2	0	1764.94	15																																																																																																																																																																																																									No Quan Values	1.963e-06	3.864e-09	3.51
FALSE	High	AILPILQAEEDER	[R].AILPILQAEEDER.[F]		1.84086e-06	5.71308e-05	1	2	1	56	AT2G33220.2	AT2G33220.2 [84-96]		GRIM-19 protein	AT2G33220.1; AT2G33220.2	0	1496.8	13	0.642	0.568	0.597	1.882	1.665	1.128	1.19	0.785	1.2	1.208	1.253	1.712	1.62	1.351	0.905	1.28	1.436	-0.64	-0.82	-0.75	0.91	0.74	0.17	0.25	-0.35	0.26	0.27	0.33	0.78	0.7	0.43	-0.14	0.36	0.52	0.677582	0.518442	0.509708	0.321705	0.386808	0.611331	0.826317	0.799431	0.563085	0.439388	0.574298	0.381523	0.28799	0.591083	0.895651	0.385717	0.359926	98.96	97.07	108.79	107.83	61.53	70.84	91.82	73.59	90.8	89.73	101.62	98.05	86.97	91.35	121.46	135.91	132.1	195.1	95.9	84.1	73.1	66.2	52	79.5	100.2	83	94.1	141.5	135.3	67.21	62.27	59.26	111.32	79.66	51.85	58.31	78.16	167.06	112.49	74.08	69.49	4	4	4	4	3	4	3	3	4	4	4	4	37.2	218.4	86.1	230	55.1	148.3	33.8	82.6	31.8	69	50.7	127.3	41.4	277.8	34.7	63.8		46.6	120.1	23.4	36.2	37	81.5	29.5		30.8	103.6	55.9		22.2	145.2	70.4	975	18.6	73	46.6	289.9	14	78.2	56	205.8	19.3	73.7	134.2	206.6	28.5	98.6	91.8	196099	220670	82993.3	218476	278576	139217	84991.4	299797	66183.7	265822	262543	106107	138464	303789	88100.8	237463		42063.7	193498	55380.6	80814.1	83592.8	131546	79021.9		62735.1	127809	115417		52688.2	222232	181813	468666	95268.5	336129	156503	657908	72934	336660	162955	552090	107691	329262	403712	533625	143707	475282	267528		1.963e-06	2.333e-08	2.74	81.46
FALSE	High	HGYFHVVNNDYTHWEMYAIGGSANPTINSQGNR	[R].HGYFHVVNNDYTHWEMYAIGGSANPTINSQGNR.[YF]	1xOxidation [M16]	5.32376e-08	5.71308e-05	2	5	1	1	AT4G24780.1; AT5G63180.1	AT4G24780.1 [292-324]; AT5G63180.1 [314-346]		Pectin lyase-like superfamily protein Pectin lyase-like superfamily protein	AT1G04680.1; AT4G24780.1; AT5G63180.1; AT4G13210.1; AT4G13210.2	0	3765.69	33					0.01	0.01	0.01	100	100	100		0.981	0.01	0.01	100							-6.64	-6.64	-6.64	6.64	6.64	6.64		-0.03	-6.64	-6.64	6.64							1e-17	1e-17	1e-17	1e-17	1e-17	1e-17		0.983885	1e-17	1e-17	1e-17														0											360.6	360.1	125.4		353.9																				1	1	1		1																							1442.4				1440.4				501.6											1415.7																													198314				233612				74572.8											253600									Shared	1.963e-06	3.693e-10	4.15	68.89
FALSE	High	HGYIGEFEYVDDHR	[K].HGYIGEFEYVDDHR.[S]		9.47955e-11	5.71308e-05	1	2	1	43	AT1G07770.3	AT1G07770.3 [44-57]		ribosomal protein S15A	AT3G46040.1; AT1G07770.3	0	1736.77	14	0.846	0.729	0.689	0.571	1.023	0.445	0.935	0.32	0.596	0.338	0.369	0.845	0.369	0.481	0.883	0.764	0.537	-0.24	-0.46	-0.54	-0.81	0.03	-1.17	-0.1	-1.64	-0.75	-1.56	-1.44	-0.24	-1.44	-1.06	-0.18	-0.39	-0.9	0.983378	0.69187	0.524614	0.276391	0.942068	0.0990749	0.78764	0.0294258	0.243204	0.0333947	0.104908	0.70867	0.111265	0.1966	0.693996	0.31226	0.0630783	70.73	63.95	63.54	65.69	89.07	70.04	51.44	89.7	81.97	77.96	109.18	98.98	56.25	53.78	112.68	57.33	71.55	107	102.8	95.1	88.6	242.1	87.7	144.4	81.9	66.2	85.3	53.3	45.7	90.17	54.65	47.95	39.32	81.18	80.03	65.4	38.15	150.84	82.93	75.48	54.8	4	4	4	4	3	3	3	3	4	4	4	2	89.9	86.2	78.4	363.2	133.2	25.5	96	74.5	64.2	95.4	105.5	27.6	108.1	41.6	60.7	87.5		502.2	89.1	199.2		160.6	25.1	72.1		287.7	87.5	118.8		67.4	54.8	111.3	667.8	57.5	51.6	42	172.1	102.6	48.1	12.6	133.1	46	30	41.9		56.6	25		1.37352e+06	252320	218644	998998	1.95107e+06	69208	698939	783234	386341	1.06467e+06	1.58124e+06	66658.4	1.04699e+06	131574	446045	942334		1.31352e+06	415459	1.36236e+06		1.05202e+06	117432	558708		1698192	312732	710901		462879	242757	832310	929376	850215	687315	408172	1.13067e+06	1.54943e+06	599404	105962	1.03319e+06	742762	388230	364944		826018	348623			1.963e-06	2.232e-13	4.78	52.18
FALSE	High	HHAHGDVTEQLLDK	[K].HHAHGDVTEQLLDK.[S]		2.52651e-10	5.71308e-05	1	1	1	30	AT2G46800.1	AT2G46800.1 [229-242]		zinc transporter	AT2G46800.1	0	1599.79	14	0.717	0.617	0.554	0.643	0.949	0.598	0.981	0.396	0.712	0.342	0.348	0.661	0.353	0.824	0.72	0.741	0.669	-0.48	-0.7	-0.85	-0.64	-0.07	-0.74	-0.03	-1.34	-0.49	-1.55	-1.52	-0.6	-1.5	-0.28	-0.47	-0.43	-0.58	0.556173	0.347854	0.158696	0.324168	0.981777	0.180117	0.860294	0.046116	0.428495	0.0180165	0.129223	0.398596	0.0332165	0.679829	0.129177	0.129494	0.157641	61.68	68.9	62.17	76.58	48.63	6.26	22.46	42.92	44.64	36.53	56.65	56.59	22.01	44.88	31.49	25.03	45.22	129.2	90.4	98.6	75.1	224.4	97.6	166.2	78.2	75.1	54.1	55.7	55.3	57.38	16.65	20.26	14.38	31.62	36.99	38.95	25.42	66.35	29.12	13.51	34.03	4	4	4	4	4	4	4	4	4	4	3	4	89	81.2	271.3	184.8	80.8	99.7	77.4	109.4	95.9	100.1	62.5	99.8	84.5	59.7	77.8	71.4	132.3	301.4	231.7	214.1	49	115.7	123.1	81.1	57.8	168.1	166.2	163.6	45.1	86.2	79.4	76	205.5	74.2	74.8	58.7	88.5	56	51.1	51.4		62.1	55.3	47.3	86.7	41.3	47.1	64	4761645	832056	2651013	1.78075e+06	4144352	948655	1.97388e+06	4.02715e+06	2.02349e+06	3.91241e+06	3.28401e+06	843687	2.86707e+06	662404	2002802	2.69266e+06	576243	2.76156e+06	3.78444e+06	5.12732e+06	1.11112e+06	2.65437e+06	2.01436e+06	2200636	1.54541e+06	3.47435e+06	2.07995e+06	3.42881e+06	1.10494e+06	2.07283e+06	1.23216e+06	1988566	1.00176e+06	3.84596e+06	3492078	1.99773e+06	2.03705e+06	2.96278e+06	2.23035e+06	1.51911e+06		3.51234e+06	2.50226e+06	1.44289e+06	2.2702e+06	2.11433e+06	2.30522e+06	1.89053e+06		1.963e-06	7.028e-13	3.59	30.17
FALSE	High	KFPCIPATDVAGEVVEVGSGVK	[R].KFPCIPATDVAGEVVEVGSGVK.[N]	1xCarbamidomethyl [C4]	9.0781e-09	5.71308e-05	1	1	1	1	AT4G13010.1	AT4G13010.1 [64-85]		Oxidoreductase%2C zinc-binding dehydrogenase family protein	AT4G13010.1	1	2259.17	22											100			100	0.01	0.01	0.025											6.64			6.64	-6.64	-6.64	-5.32											1e-17			1e-17	1e-17	1e-17	1.15286e-12																	0									1170.6			29.4																					1			1																																	4682.4															117.6																																	226578															34503.6		1.963e-06	4.64e-11	4.37	88.01
FALSE	High	HHASILVVGSHGYGAIK	[K].HHASILVVGSHGYGAIK.[R]		4.16273e-06	5.71308e-05	1	1	1	1	AT2G47710.1	AT2G47710.1 [117-133]		Adenine nucleotide alpha hydrolases-like superfamily protein	AT2G47710.1	0	1745.94	17	100		100	0.01	0.848	0.01	0.572	0.214	0.315	0.251	0.941	0.01	0.611	0.414	0.01	0.204	0.12	6.64		6.64	-6.64	-0.24	-6.64	-0.81	-2.22	-1.67	-1.99	-0.09	-6.64	-0.71	-1.27	-6.64	-2.29	-3.06	1e-17		1e-17	1e-17	0.773258	1e-17	0.327295	0.0179048	0.0423179	0.0704989	0.946917	1e-17	0.61195	0.263281	1e-17	0.0391708	0.0130409					32.34		66.84	32.34	34.01	43.97	0		27.28	33.48		11.79	36.3		64.8		55.7	356.8	76.4	112.2	89.7	335.7		68.5	40.2				62.1		30.14	95.23	35.13			11.21	33.63		1		2	1	2	3	3	1		2	2					139.4								191.9	74.8				767.8				204.2	132.4			1019.1	196.4	241.5	193	294.1	148.9		722.4									136.2	159.7			110.3	67.9						113732								103469	13180.5				111821				74444.9	34457.8			334878	39085.3	80442.9	75210.4	112468	36740.6		55980.7									122474	114933			89673.9	52787.6			1.963e-06	6.062e-08	4.02	43.92
FALSE	High	HHDGYELLPSGPSDSA	[R].HHDGYELLPSGPSDSA.[-]	1xPhospho [S15(100)]	6.9415e-09	5.71308e-05	1	2	2	176	AT3G57330.1	AT3G57330.1 [1010-1025]	AT3G57330.1 1xPhospho [S1024(100)]	autoinhibited Ca2+-ATPase 11	AT3G57330.2; AT3G57330.1	0	1761.71	16	1.001	1.005	1.032	1.803	1.278	1.34	1.207	1.533	1.292	1.548	2.518	1.263	1.225	1.098	1.031	0.977	1.03	0	0.01	0.04	0.85	0.35	0.42	0.27	0.62	0.37	0.63	1.33	0.34	0.29	0.14	0.04	-0.03	0.04	0.894966	0.842945	0.821064	0.165799	0.517315	0.336804	0.643349	0.27722	0.329676	0.245022	0.124279	0.64309	0.604434	0.810853	0.88547	0.900751	0.870954	25.77	39.5	34.57	103	52.73	50.84	54.95	65.6	70.07	65.35	34.58	50.69	57.92	51.31	15.36	17.71	42.21	110.1	108.9	106.5	113.3	42.5	87.9	82.8	90.3	107	118.6	112.6	119.6	54.84	16.21	24.71	21.29	64.37	42.79	47.58	45.07	12.17	8.77	13.88	39.68	4	4	4	4	3	4	4	4	3	4	4	4	109.2	118	142.9	20.2	103.2	97.1	138.2	122.1	153.3	107.2	112.4	85.4	113.3	86.2	120.3	146.6		35.5	43.8	109.5	52.1	139.7	70.2	117	38.9	124.7	64.3	113.4	52	148.8	71.8	120.6		133.5	110.4	107.4	103.4	126.8	122.6	121.9	88.7	118.3	123.4	113.9	105.6	149.8	144	52.5	8.79419e+06	1.8192e+06	2.10013e+06	292828	7.9694e+06	1.39103e+06	5.30336e+06	6.76485e+06	4.86378e+06	6.30038e+06	8.88577e+06	1.08613e+06	5.78543e+06	1.4378e+06	4.65955e+06	8.32098e+06		489965	1.07735e+06	3.94686e+06	1.77832e+06	4.82019e+06	1.72871e+06	4.77372e+06	1.56337e+06	3.87768e+06	1.21004e+06	3.57616e+06	1.91826e+06	5.385e+06	1.67782e+06	4.75144e+06		1.04026e+07	7.74878e+06	5.50606e+06	3.57951e+06	1.00915e+07	8.05325e+06	5.4166e+06	3.62951e+06	1.00669e+07	8.40573e+06	5.23132e+06	4.15945e+06	1.15302e+07	1.05986e+07	2.33639e+06		1.963e-06	3.39e-11	5.12	50.64
FALSE	High	HHDKETHGTSDDIDESTPIDYVK	[R].HHDKETHGTSDDIDESTPIDYVK.[G]		4.68357e-16	5.71308e-05	1	1	1	7	AT1G72690.1	AT1G72690.1 [38-60]		neurofilament heavy protein	AT1G72690.1	1	2639.19	23	0.01	0.534	0.01	0.332		0.233	0.01	0.01	0.624	0.433	0.01	100	0.05	0.475	100	100	100	-6.64	-0.91	-6.64	-1.59		-2.1	-6.64	-6.64	-0.68	-1.21	-6.64	6.64	-4.32	-1.07	6.64	6.64	6.64	1e-17	0.437693	1e-17	0.0440089		0.0131733	1e-17	1e-17	0.343781	0.144097	1e-17	1e-17	2.69075e-05	0.31373	1e-17	1e-17	1e-17		0		82		5.14			95.75	82			5.14	0				123.9		66.1		373		283.8	161.6		100.5	14.3	76.7					88.85		47						1		1		3		3	1		1	1	1				208.9							111.5							1825.1	281	628.8						478.6	175.4	495.2		272.6								169.5				24				129.4						104829							304896							870720	239032	784284						515152	114302	540329		341385								467086				70785.9				344621				1.963e-06	3.916e-16	7.86	45.4
FALSE	High	KFNTYALPTPVETTRSPSSTTSPGHK	[R].KFNTYALPTPVETTRSPSSTTSPGHK.[N]	2xPhospho [T/S/Y]	0.000646552	5.71308e-05	1	3	1	4	AT2G33490.1	AT2G33490.1 [357-382]		hydroxyproline-rich glycoprotein family protein	AT2G33490.3; AT2G33490.4; AT2G33490.1	2	2964.35	26	100	100			100	100	0.01			100			100	5.123		100	100	6.64	6.64			6.64	6.64	-6.64			6.64			6.64	2.36		6.64	6.64	1e-17	1e-17			1e-17	1e-17	1e-17			1e-17			1e-17	0.00648484		1e-17	1e-17														0					204.6	213.8					77.6			306.4	397.6		54.57												2	1					1			1	1					1025.2		454.3				713.2																			258.9												1022.2				1326.3							408109		89913.3				290566																			48305.9												448537				526322				1.963e-06	2.291e-05	2.8	58.11
FALSE	High	HHDKETHGTSDDIDESTPIDYVK	[R].HHDKETHGTSDDIDESTPIDYVK.[G]	1xPhospho [S10(100)]	5.34721e-12	5.71308e-05	1	1	3	32	AT1G72690.1	AT1G72690.1 [38-60]	AT1G72690.1 1xPhospho [S47(100)]	neurofilament heavy protein	AT1G72690.1	1	2719.15	23	1.785	1.46	1.569	0.735	2.436	1.629	2.521	0.538	0.607	0.457	1.183	1.954	1.565	1.127	0.784	0.668	0.384	0.84	0.55	0.65	-0.44	1.28	0.7	1.33	-0.89	-0.72	-1.13	0.24	0.97	0.65	0.17	-0.35	-0.58	-1.38	0.0906785	0.210206	0.226728	0.52282	0.0799397	0.297887	0.0763951	0.374807	0.401979	0.282121	0.799854	0.332095	0.39014	0.790086	0.383562	0.150186	0.00382756	165.4	119.36	161.47	197.43	23.99	50.99	89.77	0	38.84	109.75	5.22	116.32	71.42	89.69	99.01	69.34	151.51	87.2	155.6	78.8	136.9	118.7	63.9	72	54.3	140.4	124.8	106.3	61.2	113.08	17.64	62.75	28.05			34.82	84.14	18.42	87.29	55.06	108.66	2	3	3	2	1	1	3	2	3	2	4	2	370.7		41.3		263.5		220.6	184.9	109.2	111.8	298.8		237.3		158.7					168.3	90.6				67	102.2		138.4		152.7		38.8		265.1	199.1	192.1		363.7	86.1		78.9	258.9	232.9	97.5		239.6	31.4		2.55809e+06		52012		1.74378e+06		725986	878209	297106	563287	2.02386e+06		1.0384e+06		526882					519868	264767				231165	272401		374141		473892		130985		1.77175e+06	1.19856e+06	844033		2.48265e+06	484872		276657	1.88852e+06	1.36002e+06	383931		1.5811e+06	197996			1.963e-06	7.724e-15	7.34	48.58
FALSE	High	ALLNGPGNYSFNK	[K].ALLNGPGNYSFNK.[A]	1xPhospho [S10(100)]	4.56884e-06	5.71308e-05	1	3	1	106	AT1G24764.3	AT1G24764.3 [536-548]	AT1G24764.3 1xPhospho [S545(100)]	microtubule-associated proteins 70-2	AT1G24764.2; AT1G24764.3; AT1G24764.1	0	1474.67	13	0.885	0.844	0.938	1.121	1.006	0.811	0.789	1.017	0.884	0.936	0.574	0.533	0.525	0.598	0.819	0.727	0.898	-0.18	-0.24	-0.09	0.17	0.01	-0.3	-0.34	0.02	-0.18	-0.09	-0.8	-0.91	-0.93	-0.74	-0.29	-0.46	-0.15	0.966824	0.941251	0.944243	0.809548	0.869938	0.651567	0.459695	0.761914	0.904456	0.91309	0.470232	0.185624	0.16088	0.314614	0.430918	0.174248	0.843659	72.6	67.32	65.28	71.3	49.85	67.6	56.85	44.23	56.11	31.92	62.78	73.33	83.4	65.61	79.15	87.88	91.36	113.8	131.9	90.4	97.4	137.4	131.1	115.8	143.6	78.9	55.5	46.5	57.6	56.12	37.56	43.02	32.98	42.87	44.76	49.25	36.04	59.11	53.74	61.99	58.31	4	4	4	4	4	4	4	4	4	4	4	4	62.5	73.5	165.7	210.5	59.2	119.3	166.3	137.1	155	95.9	57.2	80.1	81.2	72.6	147.7	109.9	151.9	178.5	116.8	54.2	191.9	137.1	117.8	55.7	185.1	123.4	102.1	48.4	144.1	138.2	140.4	55	83.2	143	27.1	70.4	83.4	31.7	34.7	95.8	59	28.8	34.4	106.7	84.4	32.6	37	113.7	2.66992e+06	602030	1.293e+06	1620353	2.42475e+06	906780	3.38951e+06	4.03212e+06	2.61164e+06	2.99515e+06	2.40112e+06	540672	2199314	642696	3.03614e+06	3.31311e+06	528529	1.3065e+06	1.52458e+06	1.03696e+06	3.47477e+06	2.51232e+06	1.53995e+06	1.20588e+06	3.95344e+06	2.03747e+06	1.02064e+06	810679	2.82182e+06	2.65456e+06	1.74079e+06	1.14938e+06	323903	5.91919e+06	1.0119e+06	1.91504e+06	1.5326e+06	1.3382e+06	1.21071e+06	2.26077e+06	1.28228e+06	1.30035e+06	1.24592e+06	2.60014e+06	1.76646e+06	1.33324e+06	1.44419e+06	2.6857e+06		1.963e-06	6.724e-08	3.77	65.72
FALSE	High	HHDPNPFDEDEEIVNPFSK	[R].HHDPNPFDEDEEIVNPFSK.[G]		4.94035e-11	5.71308e-05	1	1	1	13	AT1G32050.1	AT1G32050.1 [4-22]		SCAMP family protein	AT1G32050.1	0	2266	19	0.806	1.322	1.499	0.117	1.252	0.37	2.506	0.086	0.744	0.062	0.064	1.202	0.11	3.258	1.073	1.276	4.825	-0.31	0.4	0.58	-3.09	0.32	-1.44	1.33	-3.54	-0.43	-4	-3.96	0.27	-3.18	1.7	0.1	0.35	2.27	0.757691	0.197093	0.191447	0.000345166	0.784339	0.143348	0.149203	6.17938e-06	0.702084	1.28461e-06	9.0592e-05	0.729541	0.00435978	0.0798344	0.686532	0.521425	0.0174909	106.67	118.7	123.24	120.14	68.19	30.47	71.73	82.96	134.66	80.18	131.6	258.9	125.51	34.68	96.54	135.45	112.15	48.5	50.3	64.1	73.2	467.3	40.2	156.1	29.2	15.9	48.2	111.9	95.1	121.45	101.45	16.2	102.21	102.78	19.57	132.61	40.03	131.69	127.97	71.07	42.24	3	4	2	3	3	3	3	2	3	2	3	2	34.9	17.4		208.2	33.5	11.8	39.1	138.9	41.1	51.8			52.7	26.1		205.6		1271.3	148.1	336.3		28.9	35.2	23.7		1202.2	110.3	112.4		15.7		28.1	110.1		9.5	11.4	155.4			7.8	80.5	96.5		12.1	50.3	93.2			100171	9557.58		107542	92198.5	6002.77	53466	274159	46519	108479			95806	15505.6		415905		624462	129735	431893		35557.9	30866.4	34510		1.33247e+06	74006.8	126232		20262.4		39469.4	28771.6		23791.5	20887.5	191710			12284.3	117447	292593		19850.8	70661.2	255549				1.963e-06	1.041e-13	4.84	77.8
FALSE	High	AILNESSEFVGDK	[R].AILNESSEFVGDK.[V]	1xPhospho [S6(99.6)]	0.000272673	5.71308e-05	1	1	3	18	AT3G55440.1	AT3G55440.1 [101-113]	AT3G55440.1 1xPhospho [S106(99.6)]	triosephosphate isomerase	AT3G55440.1	0	1488.66	13	0.98	1.158	0.939	1.199	0.972	1.125	0.798	1.174	1.055	1.454	1.462	1.246	1.109	1.023	1.001	0.807	1.018	-0.03	0.21	-0.09	0.26	-0.04	0.17	-0.33	0.23	0.08	0.54	0.55	0.32	0.15	0.03	0	-0.31	0.03	0.661465	0.416798	0.765577	0.851153	0.890353	0.64333	0.60655	0.458675	0.775125	0.315849	0.439404	0.685797	0.633497	0.87857	0.859379	0.669296	0.804375	81.61	78.51	86.41	94.57	37.8	41.73	11.26	2.8	26.69	6.78	16.54	11.7	32.8	20.47	18.78	31.38	20.29	96	91.4	94.9	95.9	80.1	94	84.4	116.4	117	117.1	93.6	119.1	76.05	31.01	40.99	9.44		2.67	25.06	6.46	11.37	47.99	27.64	21.17	2	4	4	3	1	2	2	2	3	4	4	3	68.9	229.2			87.9	172.7	142.7	100.2	137.2	112.6	93.8	225.7	125.5		129.1	107.8				104.8		125.4		120.7		132.2		92.4		159.4		145.5		170.2	153.1	135.4	329.4	155.8	132.1	150.8	171.3	92.8	141.1	106.4	177.2	115	155.9		201850	128625			246979	90005.8	199419	202148	158440	240920	269873	104429	233116		181909	222739				137429		157507		179344		149629		106017		210033		208649		482918	391340	252658	415166	451577	315897	243866	255105	287436	349966	177846	254159	322131	417438			1.963e-06	8.195e-06	2.72	60.84
FALSE	High	AEVDESKVEDEKEGSEDENDNEK	[K].AEVDESKVEDEKEGSEDENDNEK.[V]		4.07254e-06	5.71308e-05	1	1	1	6	AT4G26630.1	AT4G26630.1 [233-255]		DEK domain-containing chromatin associated protein	AT4G26630.1	2	2624.1	23	1.106	0.677	0.913	0.901	1.494	1.173	1.096	0.574	0.574	0.601	0.532	0.833	1.057	0.831	0.898	0.873	0.938	0.15	-0.56	-0.13	-0.15	0.58	0.23	0.13	-0.8	-0.8	-0.73	-0.91	-0.26	0.08	-0.27	-0.15	-0.2	-0.09	0.460937	0.959425	0.752651	0.862711	0.643067	0.677841	0.915199	0.762433	0.486488	0.693903	0.689427	0.849581	0.678684	0.984468	0.974755	0.96782	0.907377	91.57	67.48	103.6	118.26	85.61	60.76	91.54	99.24	124.3	113.48	118.27	46.06	68.19	54.47	3.98	8.33	27.25	146.7	112.7	93.1	91.8	163	93.6	79.4	98	86.7	77.9	75.8	81.4	67.98	63.58	25.73	77.68	84.98	53.94	70.96	36.3	0.57	3.81	31.6	55.54	3	2	2	4	3	4	4	3	2	2	3	4	38.2	195.2	247.7			243.2	92.4		103			148.8	36.6	169.8	87.8	302.1	389.6		216.7	29.5	177.7	34	149.3	103.8	92.8	30.1	231.5	120.1	130.3		75.6	164.3			114.9	115.8			100.9	106.5		100.8	163.5	95.4	100.4	23	152	116.7	31127.4	30476	36873.2			35275.6	35897.2		33103.2			19160.9	18921.7	28696.8	34430.9	173655	25858.8		53937.9	10759.4	61354.7	11881.6	37227.9	42890.8	37794.2	9479.53	44154.7	38339.1	48655.6		17871.3	65555.1			81705.1	60118.5			67120.7	47910.7		86831.2	112826	44358.4	40056.6	17946.5	113258	52560.4		1.963e-06	5.887e-08	3.47	20.26
FALSE	High	AEVDESKVEDEKEGSEDENDNEK	[K].AEVDESKVEDEKEGSEDENDNEK.[V]	1xPhospho [S15(100)]	1.19541e-13	5.71308e-05	1	1	1	152	AT4G26630.1	AT4G26630.1 [233-255]	AT4G26630.1 1xPhospho [S247(100)]	DEK domain-containing chromatin associated protein	AT4G26630.1	2	2704.06	23	0.961	0.822	0.898	0.712	0.642	0.546	0.59	0.882	0.962	0.777	0.293	0.439	0.514	0.731	1.017	1.465	1.633	-0.06	-0.28	-0.15	-0.49	-0.64	-0.87	-0.76	-0.18	-0.06	-0.36	-1.77	-1.19	-0.96	-0.45	0.02	0.55	0.71	0.978651	0.704151	0.856408	0.376649	0.17494	0.068885	0.0831048	0.772074	0.963578	0.606616	0.0344016	0.0698885	0.135542	0.468936	0.92165	0.0134119	0.015131	21.08	48.18	25.72	51.9	48.19	69.66	55.47	53.28	74.45	88.18	111.68	52.35	70.89	79.81	98.86	100.26	93.64	105	102.2	74.1	94.8	136	130.9	155.7	137	56.9	57.8	67.3	82.3	31.17	31.21	38.87	36.1	91.41	34.5	49.15	54.75	94.19	43.93	57.01	45.19	4	4	4	4	4	4	4	4	4	4	4	4	49.1	104.8	109.6	89	46.6	106.6	90.7	97.5	58.5	79.4	45.3	110.8	37.6	102.2	83.9	90.7	494.2	119.3	131.2	90.9	181.2	85.3	146.6	98.9	180.6	42.4	170.7	120.3	163.3	39.5	186.8	97.3	4.2	34	148.9	80.6	40.3	32.8	86.6	70.1	60.1	41.9	140.4	63.7	68.6	51.7	141.5	83.6	7.72384e+06	3.15844e+06	3.14926e+06	2.52273e+06	7.03452e+06	2.98402e+06	6.80326e+06	10561449	3.62937e+06	9.12466e+06	6.99389e+06	2.75406e+06	3.74976e+06	3.33371e+06	6.35137e+06	10065784	6.3311e+06	3.21419e+06	6.30405e+06	6.3991e+06	1.20764e+07	5.75027e+06	7.05632e+06	7.88686e+06	1.41984e+07	2.57926e+06	6.28195e+06	7.41424e+06	1.17735e+07	2.79379e+06	8.52658e+06	7.48866e+06	59945.7	5.18654e+06	2.04257e+07	8.07099e+06	2.7288e+06	5.09697e+06	1.11147e+07	6.08746e+06	4.80906e+06	6.96995e+06	1.86972e+07	5.71996e+06	5.28286e+06	7.77519e+06	2.03528e+07	7269812		1.963e-06	1.128e-15	7.71	22.6
FALSE	High	HHESEYGTTHSEDRSPR	[R].HHESEYGTTHSEDRSPR.[D]	1xPhospho [S15(100)]	1.81347e-11	5.71308e-05	1	1	5	390	AT1G20760.1	AT1G20760.1 [759-775]	AT1G20760.1 1xPhospho [S773(100)]	Calcium-binding EF hand family protein	AT1G20760.1	1	2104.85	17	0.35	0.577	0.459	0.568	0.829	3.977	0.939	0.566	0.329	0.997	1.765	0.822	2.17	0.587	0.826	0.362	0.163	-1.51	-0.79	-1.12	-0.82	-0.27	1.99	-0.09	-0.82	-1.6	0	0.82	-0.28	1.12	-0.77	-0.28	-1.46	-2.62	0.0633464	0.444865	0.0692676	0.258747	0.623454	0.00276778	0.704831	0.345381	0.0241719	0.750926	0.500387	0.623661	0.171245	0.306046	0.40602	1.00136e-05	2.27755e-10	147.02	144.61	146.39	142.93	144.48	143.58	141.52	129.19	136.03	135.59	120.7	108.32	120.16	146.45	85.83	96.06	89.25	71.1	39.4	41	211.4	109.9	166	36.2	109.6	155.5	136.4	78.5	44.8	135.15	123.96	133.89	98.38	106.82	86.13	124.88	123.89	112.31	80.15	68.44	94	4	4	4	3	3	3	3	3	4	4	4	4	7.8	3.3	256	694	6	0.5	102.8	211.9	130.1	350.8	2.8	5.1		1.3	132.7	259.3	23.7	69		260.6	4.3	147.6		104.2	0.7	22.7		94.5	1.6	68.8		276.3	554.2	101	76.7	94.3	167.7	1	90.9	80.6	88	10.2	68.7	35.4	107	61.2	12	12.9	201234	16413	1.20866e+06	3.23125e+06	147902	2339.61	1.267e+06	3.77e+06	1.32619e+06	6.62506e+06	70419.5	20815		7222.59	1.65012e+06	4.72934e+06	49819.7	305433		3.0167e+06	46643.2	1.63651e+06		1.36584e+06	8417.47	226950		956708	19191.9	799748		3.49562e+06	1.30561e+06	2.52952e+06	1.72989e+06	1.55186e+06	1.8653e+06	26360.4	1.919e+06	1.15073e+06	1.1567e+06	278199	1.50316e+06	521653	1.35474e+06	1.51252e+06	284659	184412		1.963e-06	3.229e-14	6.68	7.19
FALSE	High	AEVDESKVEDEKEGSEDENDNEK	[K].AEVDESKVEDEKEGSEDENDNEK.[V]	2xPhospho [S6(100); S15(100)]	0.000484661	5.71308e-05	1	1	1	6	AT4G26630.1	AT4G26630.1 [233-255]	AT4G26630.1 2xPhospho [S238(100); S247(100)]	DEK domain-containing chromatin associated protein	AT4G26630.1	2	2784.03	23	0.973	0.887	0.961	1.344	0.712	0.46	0.465	1.836	2.647	2.5	1.478	0.806	0.544	0.658	1.179	1.022	1.27	-0.04	-0.17	-0.06	0.43	-0.49	-1.12	-1.1	0.88	1.4	1.32	0.56	-0.31	-0.88	-0.6	0.24	0.03	0.35	0.530418	0.71856	0.610474	0.781043	0.547836	0.271662	0.201256	0.11731	0.029599	0.0765458	0.521631	0.803382	0.537845	0.700962	0.602813	0.820349	0.475349	87.93	69.48	69.73	54.41	87.93	94.27	69.3	65.18	88.78	54.95	74.62	85.92	105.38	93.9	78.29	97.43	92.09	81.2	78.9	72	83.5	60.4	110.8	172.3	151	98.2	116	83.2	92.7	30.21	84.05	69.32	60.81	39.63	73.43	92.6	64.12	56.6	56.81	81.23	90.67	3	3	3	4	3	3	2	3	3	4	4	2	92.4	132.6	73.7		89.8	220.8	33			44.5	81.9	182.6	155.8	144.7	33.8	62.4		68.7	109.2	50.3	306.1		126.1	70.7	429.2			89.5	322.8		171.8	79.7		42.7	161.4	111.7	151.9	39.8	218.5	114.7	121.1	41.2	276.2	73.9		49.3	225.6		165842	45602.7	24177.2		154692	70516.7	28285.6			58391.1	144370	51773.9	177369	53848.3	29156	79006.2		21121.1	59837.4	40393.1	232818		69266.7	64321.1	385141			62958.6	265475		89493.7	69997.3		74294.5	252717	127665	117267	70676.8	320156	113684	110545	78126	419768	75706.6		84679.4	370179			1.963e-06	1.624e-05	4.49	30.23
FALSE	High	ALLEVVESGGK	[R].ALLEVVESGGK.[N]		0.000192878	5.71308e-05	1	3	1	2	AT3G51260.1	AT3G51260.1 [193-203]		20S proteasome alpha subunit PAD1	AT3G51260.2; AT5G66140.1; AT3G51260.1	0	1101.62	11	0.662	0.495	0.934	1.563	1.077	0.847	0.946	0.76	0.773	1.628	1.268	0.573	1.08	0.466	0.612	0.944	0.844	-0.59	-1.01	-0.1	0.64	0.11	-0.24	-0.08	-0.4	-0.37	0.7	0.34	-0.8	0.11	-1.1	-0.71	-0.08	-0.24	0.820478	0.511358	0.696199	0.533393	0.902881	0.957789	0.88395	0.898752	0.951086	0.250682	0.602403	0.480275	0.762313	0.399772	0.518865	0.898216	0.886749	79.67	73.68	81.5	88.3	25.69	29.66	63.07	39.96	57.7	69.84	92.67	38.42	41.89	60.7	59.09	79.11	24.74	155	102.7	72.2	129.7	125.4	95.3	90.6	137.1	75.7	54.6	97.9	63.8	106.68	24.14	21.03	47.83	50.3		26.13	60.67	131.5	35.47	45.48		4	2	3	3	3	1	2	3	3	2	3	1	76.1	120.1	232.2	766.5	93.1		131.4		77.7	67.6	101.2		139.8	248.2	98.1			171.5	135.1	53.6			102.7			81		117.7		87.2	295.8	147.7	781.2		81.5	67.9			76.1	45.6	165	64.1		105.4		68.8			136363	41217.1	75938.4	247226	159955		112263		54891.1	88374.5	178009		158731	92128	84467.6			52600.1	73873.1	42957.2			56282.9			56045.8		82570.3		70232.1	153742	129437	127484		127355	77448			111219	45050.2	150271	121429		107721		117801				1.963e-06	5.441e-06	2.19	56.14
FALSE	High	KESLNSTPVNSDTFPAWAK	[K].KESLNSTPVNSDTFPAWAK.[D]	1xPhospho [S/T]	6.81817e-05	5.71308e-05	1	1	2	9	AT1G07810.1	AT1G07810.1 [11-29]		ER-type Ca2+-ATPase 1	AT1G07810.1	1	2172	19	0.572	0.514	0.467	0.982	2.282	0.888	0.813	0.263	0.568	0.567	1.201	4.348	1.224	1.495	0.951	0.554	0.706	-0.81	-0.96	-1.1	-0.03	1.19	-0.17	-0.3	-1.93	-0.81	-0.82	0.26	2.12	0.29	0.58	-0.07	-0.85	-0.5	0.729108	0.492215	0.467787	0.961568	0.211154	0.972905	0.663169	0.0372036	0.372581	0.58206	0.507512	0.0225724	0.544286	0.424355	0.996653	0.186406	0.532771	92.11	44.54	43.97	56.82	67.05	114.07	35.19	47.74	76.05	26.34	0	47.74	83.22	26.34	0	61.74	0	134.5	77	69.1	62.8	137	36	77.9	77.7	164.5	156.4	91.1	116.1	42.46	79.5		14.67		43.34	83.59	56.7			54.37		3	3	1	2	1	2	3	3	1	1	2	1	459.5	283.4		198.3	452.1	162.1		97.9		145.7				119.1		146.7			288.6		104		55.2		164.1	336.8	37.8		163.6	199	49.8					346.5				329.5	127.9			287.7				244.6	658561	77805.8		51172.7	621500	41337.3		96592.9		152499				35396.9		148329			126284		63152.2		24207.8		117524	186541	12688.2		107450	128218	20719.4					316223				260670	93219.4			235239				193735		1.963e-06	1.597e-06	2.14	73.43
FALSE	High	HHHNVVPVDVESDPCSKPSSLEQGNR	[R].HHHNVVPVDVESDPCSKPSSLEQGNR.[S]	1xCarbamidomethyl [C15]; 1xPhospho [S12(100)]	1.27661e-13	5.71308e-05	1	2	2	67	AT3G61670.1	AT3G61670.1 [87-112]	AT3G61670.1 1xPhospho [S98(100)]	extra-large G-like protein%2C putative (DUF3133)	AT3G61670.1; AT3G61670.2	0	3004.34	26	1.353	1.231	1.199	2.602	1.71	1.888	1.105	1.939	2.407	3.271	1.498	0.98	0.957	0.988	0.743	1.077	0.968	0.44	0.3	0.26	1.38	0.77	0.92	0.14	0.96	1.27	1.71	0.58	-0.03	-0.06	-0.02	-0.43	0.11	-0.05	0.399014	0.470997	0.48779	0.085207	0.189168	0.147372	0.88592	0.0887649	0.0315244	0.0040362	0.602232	0.966933	0.924925	0.997918	0.228349	0.665126	0.927247	112.12	91.85	98.85	75.63	72.28	85.23	100.46	146.63	103.93	95.18	125.46	77.87	75.69	63.64	85.49	95.93	85.02	76.3	167.7	150.4	136.1	25.9	111.6	92.6	84.6	92.8	93.2	78.8	89.8	67.43	72.08	69.75	74.35	110.84	58.23	40.8	51.12	77.44	61.05	85.34	51.48	3	4	4	4	3	4	4	3	3	4	4	4	189.6	71.1	59.5		243.4	21.4	101.3	240.9	85.1	236.3	230.5	34.7	205.5	27.5	78.2	247.9		24.1	22.9	148.7	141.6	95.2	16.9	113.5	97	76.7	41.6	123.6	78.8	174.1		75.6		193.2	34.3	86.4	137.4	112.4	67.1	20.6	75	258.2	71.9	49.6	88.5	169.7	79	53.4	4.74089e+06	340673	271822		5.83861e+06	95070	1.20835e+06	4.14639e+06	839544	4.31721e+06	5.65846e+06	136999	3.25975e+06	142561	940906	4.3722e+06		103206	174628	1.66477e+06	1.50036e+06	1.02067e+06	129300	1.43873e+06	1.21292e+06	741250	243458	1210738	903265	1.958e+06		924997		4679060	747367	1376151	1.47768e+06	2.78105e+06	1.369e+06	284693	953178	6.82605e+06	1.52131e+06	707968	1.08391e+06	4.05838e+06	1.80601e+06	737735		1.963e-06	1.142e-15	5.62	49.51
FALSE	High	AEVVVPATESDGDDSVVEKK	[K].AEVVVPATESDGDDSVVEKK.[K]	1xPhospho [S10(100)]	3.99047e-05	5.71308e-05	1	1	3	10	AT2G45520.1	AT2G45520.1 [67-86]	AT2G45520.1 1xPhospho [S76(100)]	coiled-coil protein	AT2G45520.1	1	2153.98	20	1.367	1.341	1.077	2.072	1.846	1.411	0.855	1.601	1.789	2.122	2.373	1.017	1.006	0.696	0.584	0.734	0.669	0.45	0.42	0.11	1.05	0.88	0.5	-0.23	0.68	0.84	1.09	1.25	0.02	0.01	-0.52	-0.77	-0.45	-0.58	0.281326	0.308704	0.618337	0.260683	0.220289	0.42848	0.710716	0.199992	0.150256	0.0852819	0.153599	0.942196	0.89355	0.550229	0.173816	0.373136	0.262993	49.63	53.51	34.17	40.68	55.31	86.37	40.02	66.7	87.97	74.84	51.92	70.35	90.8	61.48	43.01	55.65	40.63	96.9	150.6	137	104.3	49.2	78.7	87.9	127.4	121.9	80	78.8	87.3	35.99	33.44	34.5	13.91	37.56	65.71	86.9	49.42	39.93	20.69	22.65	28.89	4	4	4	4	2	3	2	3	4	4	4	3	175	103.3	114.9	74.9	222.4	106.1	136.5	210.1	158.9	218.7	149.3	88.9	129.1	101.1	106.6	134.4		42.1	72.6			48	88.5	185.1		48.3		202.3		53	143.2	165.6	169.2	65.4	111	175.2	82.5	61.6	98.1	99.6	78.2	83.4	126.4	94.3	63	98.1	115.2		1.24095e+06	140352	148746	95712.8	1512485	133830	461432	1.02522e+06	444169	1132633	1.03942e+06	99602.7	580471	148636	363564	672107		51125.7	157085			145889	192014	665368		132354		561867		168971	294689	574542	109303	449083	686784	791045	251576	432106	568011	389845	281856	625114	758903	381305	218802	665428	746970			1.963e-06	8.507e-07	4.38	50.12
FALSE	High	AFDEVNTQLQTK	[R].AFDEVNTQLQTK.[F]		1.37308e-05	5.71308e-05	1	2	1	48	AT3G52300.1	AT3G52300.1 [43-54]		ATP synthase D chain	AT3G52300.2; AT3G52300.1	0	1393.7	12	0.924	0.952	1.052	0.843	1.29	0.828	1.255	0.638	1.05	0.634	0.79	0.98	0.62	0.812	0.842	0.865	0.691	-0.11	-0.07	0.07	-0.25	0.37	-0.27	0.33	-0.65	0.07	-0.66	-0.34	-0.03	-0.69	-0.3	-0.25	-0.21	-0.53	0.875419	0.912396	0.71849	0.762558	0.533142	0.718821	0.682917	0.49765	0.708239	0.408891	0.662988	0.868046	0.385328	0.692932	0.531201	0.573355	0.247693	44.56	28.53	28.57	85.78	46.06	36.68	28.2	102.03	85.4	112.01	94.01	60.51	41.28	48.59	60.16	51.09	82.88	106	109.5	107.9	115.2	125.7	84.9	139.7	90.6	93	78.3	80.5	68.7	54.32	26.2	17.87	16.35	75.97	64.87	58.19	57.53	75.83	36.97	24.64	48.95	4	4	4	4	4	4	4	4	4	4	4	4	97.5	87.7	104	239.4	142.4	87.1	83.8	124.4	83.6	123.9	113.3	92.7	128.3	107	85.4	112	39.4	298.3	112.9	126.4	13.3	136.5	83.1	78.3	14.6	129.5	136	150.8	13.2	97.9	106.7	75.7	251	94.4	82.7	47.8	133.6	81.6	67.8	64.2	105.8	82.3	59.8	71.1	84.3	63.1	67.5	17.7	2.49671e+06	430114	486212	1103491	3.49603e+06	396573	1.02312e+06	2191410	844091	2.31709e+06	2.84717e+06	374820	2.08217e+06	567457	1.05159e+06	2.0224e+06	82119.2	1.30738e+06	882115	1448584	144068	1.49842e+06	651099	1.01553e+06	187396	1.28032e+06	814421	1.51161e+06	154271	1.12684e+06	792534	948246	585504	2339695	1.84632e+06	779356	1.47054e+06	2.0646e+06	1.41692e+06	906705	1.37709e+06	2.22604e+06	1.29605e+06	1.03764e+06	1.05679e+06	1.54449e+06	1.57957e+06	250713		1.963e-06	2.439e-07	3.27	39.05
FALSE	High	ALLANYSQTPR	[R].ALLANYSQTPR.[Q]	1xPhospho [T9(100)]	7.15801e-06	5.71308e-05	1	1	2	68	AT1G09770.1	AT1G09770.1 [335-345]	AT1G09770.1 1xPhospho [T343(100)]	cell division cycle 5	AT1G09770.1	0	1313.62	11	0.797	0.823	0.794	1.262	1.836	1.467	1.451	0.603	0.622	0.72	0.818	1.216	1.253	1.202	1.015	1.165	1.105	-0.33	-0.28	-0.33	0.34	0.88	0.55	0.54	-0.73	-0.68	-0.47	-0.29	0.28	0.33	0.26	0.02	0.22	0.14	0.795748	0.827062	0.73733	0.679744	0.173027	0.326709	0.370181	0.395176	0.266924	0.670259	0.736112	0.811927	0.714619	0.777233	0.931756	0.532663	0.709287	45.85	32.47	29.8	47.68	45.67	55.85	24.45	54.59	43.59	37.74	43.87	40.52	45.22	17.89	48.92	29.25	27.29	138.2	125	122	109.7	103.2	72.3	79.7	78.2	85.7	96.4	98.9	90.6	25.74	41.7	25.51	20.71	49.63	26.09	39.7	10.63	34.36	48.48	10.95	15.52	4	4	4	4	4	4	4	4	4	4	4	4	103.1	131.4	190.6	141.4	102.6	154.9	148.3	51.9	149.6	100.1	88.9	144.8	117.5	99.7	144.8	91.8	122.6	213	79	84.5	44	81.3	63.4	80.2	101.1	42.3	105.4	61.1	83.2	79.3	75	64.6	139.8	76.4	66.9	93.6	21.3	96.8	93.4	99.6	111.6	102.3	87	92.9	115.2	92.7	82.7	86.1	2.71937e+06	663504	917839	671474	2.59387e+06	726705	1.86374e+06	942486	1.55515e+06	1.92705e+06	2.3009e+06	602726	1.96433e+06	544876	1.83626e+06	1.70715e+06	263088	961776	636017	997792	490963	918562	511577	1.07243e+06	1.33211e+06	431223	650175	631321	1.00484e+06	940466	573528	833326	335740	1.94981e+06	1.53802e+06	1.57155e+06	241982	2.52287e+06	2.01045e+06	1.44918e+06	1.49574e+06	2.85219e+06	1.94187e+06	1.39736e+06	1.48665e+06	2.33602e+06	1.99371e+06	1.25391e+06		1.963e-06	1.14e-07	3.88	48.25
FALSE	High	ALGVETVPVLVGPVSYLLLSK	[K].ALGVETVPVLVGPVSYLLLSK.[L]		4.71947e-08	5.71308e-05	1	1	1	2	AT3G03780.1	AT3G03780.1 [146-166]		methionine synthase 2	AT3G03780.1	0	2154.28	21											100	100		100	0.14	0.01	0.037											6.64	6.64		6.64	-2.83	-6.64	-4.75											1e-17	1e-17		1e-17	3.70242e-09	1e-17	1.28786e-14															0		0									1019.1	143.1		37.8																					1	1		1																																	4076.5				572.4								151.1																																				555078				367955								110540					1.963e-06	3.211e-10	4.21	117.36
FALSE	High	AFDLGGHQIAR	[K].AFDLGGHQIAR.[R]		2.42067e-06	5.71308e-05	3	4	1	5	AT1G56330.1; AT4G02080.1; AT3G62560.1	AT1G56330.1 [68-78]; AT4G02080.1 [68-78]; AT3G62560.1 [68-78]		secretion-associated RAS 1B secretion-associated RAS super family 2 Ras-related small GTP-binding family protein	AT1G56330.1; AT4G02080.1; AT3G62560.1; AT1G09180.1	0	1184.62	11	0.554	1.13	0.585	1.239	1.118	1.282	0.911	0.404	0.671	0.537	1.204	1.024	0.786	0.305	0.658	0.762	0.368	-0.85	0.18	-0.77	0.31	0.16	0.36	-0.13	-1.31	-0.58	-0.9	0.27	0.03	-0.35	-1.71	-0.6	-0.39	-1.44	0.4669	0.468043	0.456821	0.67451	0.852705	0.518949	0.8482	0.252278	0.666121	0.480161	0.570359	0.92922	0.885424	0.118649	0.472992	0.733663	0.126091	117.31	44.46	83.65	86.66	80.79	66.08	85.98	135.65	99.26	96.66	98.06	22.37	73.08	78.93	63.35	95.9	63.76	113.2	76.2	127.9	100.3	168.7	68.2	99.8	150	106	69.8	80.8	39	98.78	98.47	15.31	66.89	103.73	23.14	60.44	57.28	128.39	24.78	57.12	35.8	3	4	2	4	2	2	3	3	3	2	3	2	89.1		115.2	507.4	270.9	19.3	91	66.1		145.1	116.8		131	230.7	44.1	79.5		437.7		67.3		58.8	81.8			63.5	101.6	208.8		45.7	152.6	186.2	804.9		107.9	60.8	84.8		59.5		157.4		49.9	82.2	51.5	30.7			249112		58786.3	255388	726201	9609.46	121274	127198		296244	320344		232146	133658	59316.8	156806		209489		84190.5		70458.6	69956.2			68619.4	66408.6	228562		57360.2	123775	254691	204976		262981	108228	101939		135757		223600		118105	131086	70396.1	81938.9			Shared	1.963e-06	3.215e-08	3.27	44.62
FALSE	High	HHSLNVLGLTTGLDLGSHSQR	[R].HHSLNVLGLTTGLDLGSHSQR.[A]	1xPhospho [S19(100)]	7.37252e-09	5.71308e-05	1	1	1	10	AT1G02520.3	AT1G02520.3 [657-677]	AT1G02520.3 1xPhospho [S675(100)]	P-glycoprotein 11	AT1G02520.3	0	2322.14	21	0.01	1.894	1.428	0.321	0.01	0.676	0.544	0.691	0.859	0.672	0.532	0.71	0.579	1.44	1.079	1.047	2.128	-6.64	0.92	0.51	-1.64	-6.64	-0.57	-0.88	-0.53	-0.22	-0.57	-0.91	-0.49	-0.79	0.53	0.11	0.07	1.09	1e-17	0.0604314	0.24182	0.0623966	1e-17	0.598951	0.263076	0.94503	0.951781	0.803532	0.619621	0.662264	0.624492	0.466275	0.705018	0.737956	0.0554364		61.49	75.47	74.9		85.71	66.03	49.13	54.9	50.22	43.58	103.91	78.4	33.79	91.65	59.75	15.86	51.6		167.7	62.6	158.4	109.4	137.9	106.4	72	77.7	102.9	153.3	72.75		54.43	62.87	27.15	51.64	71.45	64.1	48.59	99.18	68.6	6.32	2		3	3	3	3	4	4	3	3	2	2	33.7		105.2						56.6	205.3	193.6		46.3		156.5	72.2		243.4	141.3	182.8	221.3	126.2		77.4	464	124.1	117.6	204.2	316	87	116.1	129.9		75.2	83.1	171.4		34.2	299.7	89.7		69.9	201.7			185	169.2		71617.7		40788.7						47400.8	318230	403288		62281.8		159755	108096		88450.3	91542.4	173677	198977	114864		83317.1	492224	101771	58394.3	169756	307220	83035.6	71522.9	134930		154469	153872	231532		71872.1	519211	105050		156949	362354			375392	328159			1.963e-06	3.647e-11	5.4	70.71
FALSE	High	AFDLGSKPEGTSTPTK	[K].AFDLGSKPEGTSTPTK.[D]		5.4497e-05	5.71308e-05	1	1	1	1	AT5G02240.1	AT5G02240.1 [225-240]		NAD(P)-binding Rossmann-fold superfamily protein	AT5G02240.1	0	1635.82	16																																																																																																																																																																																																									No Quan Values	1.963e-06	1.233e-06	2.41
FALSE	High	HHTEDTDENTQAAEIER	[R].HHTEDTDENTQAAEIER.[R]	1xPhospho [T6(100)]	5.29468e-08	5.71308e-05	1	1	3	38	AT2G26300.1	AT2G26300.1 [10-26]	AT2G26300.1 1xPhospho [T15(100)]	G protein alpha subunit 1	AT2G26300.1	0	2075.83	17	0.502	0.857	1.011	0.704	0.664	1.86	1.8	0.518	0.363	0.326	0.634	0.835	1.29	1.073	0.716	0.899	0.564	-0.99	-0.22	0.02	-0.51	-0.59	0.9	0.85	-0.95	-1.46	-1.62	-0.66	-0.26	0.37	0.1	-0.48	-0.15	-0.83	0.410433	0.809741	0.711626	0.575604	0.490337	0.184995	0.339067	0.44843	0.0425897	0.153528	0.661749	0.847259	0.493957	0.751051	0.362671	0.944858	0.235406	28.19	38.72	46.7	71.04	64.74	82.23	88.74	66.66	93.03	93.9	65.26	72.19	83.71	89.62	60.71	81.16	56.4	113	56.7	92.1	114.2	203.1	110.8	70.6	66.2	133.3	81.1	98	60.9	64.8	49.87	103.17	72.38	46.18	50.82	87.7	89.64	44.27	41.77	60.83	37.33	4	4	4	4	4	3	4	4	3	4	4	3	92.2	102	74.5	259	43.2	52.1	45.5	108.7	67.5	395.3	75.6	82.6	67.1	90	106.7	283.2	82.1	262.3	137.6	220.8		42.7	95.1	134.8	27.7	42.5	86.3	200.6	43.2	24.7	74.8	191.5		57.4	114.4	152.5	48.7	67.7	71.6	124.9	34.1	57.4	123.4	154.8	43.2	52.3	86		407372	86316.4	60134.1	206107	183202	40954.9	95773	330446	117534	1.27591e+06	327909	57647.6	187881	82452.6	226763	882514	29521.2	198460	185693	436746		80986.6	128555	302073	61165.1	72519.4	89249.8	347254	87381.6	49121.6	95901.7	414183		245555	440998	428919	92611	295666	258121	304581	76618.1	267950	461393	390173	93397.3	220857	347544			1.963e-06	3.666e-10	4.27	19.63
FALSE	High	HHTFSFRPSSGNDQSEAGSAR	[K].HHTFSFRPSSGNDQSEAGSAR.[S]	1xPhospho [T3(100)]	0.000374673	5.71308e-05	1	5	1	13	AT1G56220.5	AT1G56220.5 [52-72]	AT1G56220.5 1xPhospho [T54(100)]	Dormancy/auxin associated family protein	AT1G56220.4; AT1G56220.5; AT1G56220.2; AT1G56220.3; AT1G56220.1	0	2354.99	21	0.525	0.462	0.579	1.078	0.565	1.016	1.753	1.005	0.567	0.44	0.863	0.843	0.645	0.619	0.868	0.499	0.316	-0.93	-1.12	-0.79	0.11	-0.82	0.02	0.81	0.01	-0.82	-1.18	-0.21	-0.25	-0.63	-0.69	-0.2	-1	-1.66	0.357054	0.242029	0.449734	0.855214	0.270685	0.805492	0.379791	0.596615	0.368522	0.39183	0.901002	0.886587	0.709768	0.588343	0.882672	0.247149	0.0821346	59.62	40.45	56.38	63.61	109.46	82.65	26.02	85.3	102.57	55.22	57.92	74.11	113.05	20.92	28.63	17.41	22.02	197.2	103.4	86.6	104	134.9	120	85.2	59.3	116.5	101.1	55	36.8	46.09	63.72	52.19	25.25	52.37	159.97	83.25	4.69	11.42	29.85	15.31	47.72	3	3	3	2	4	3	3	2	2	3	3	4	138.2		58.2	164.9	121.3		27.4	72.5	26.9	60.7	87.7		87.3			60.9	181.5	124	55.8	72.2	2465.2	48.4	84.1		121	59.8	13.5			43	40.2		88.5	75.3			88.1	70.9		47.3	48.4		36.7	38.5	32.4	27.6	7.3	24.1	780071		59986	167523	656556		73625.4	281654	59772	250247	486041		312544			242300	83396.3	119822	96205.7	182291	5893953	117067	145216		341253	130286	17853.6			109116	65903.8		45530	411552			213932	395606		147212	138988		175384	124037	89408.7	148710	37650.6	75150.2		1.963e-06	1.191e-05	2.59	34.28
FALSE	High	HHVSGQTSVVPYHNYQSGPGSGSGK	[R].HHVSGQTSVVPYHNYQSGPGSGSGK.[K]		6.53215e-11	5.71308e-05	1	1	1	2	AT3G07220.1	AT3G07220.1 [129-153]		SMAD/FHA domain-containing protein	AT3G07220.1	0	2567.2	25				0.01		0.01		0.01	0.527	0.01	0.01		0.01								-6.64		-6.64		-6.64	-0.92	-6.64	-6.64		-6.64								1e-17		1e-17		1e-17	0.302211	1e-17	1e-17		1e-17													0													785.7		414.3																						1		1																							3142.7								1657.3																																								87614.3								104247																								1.963e-06	1.447e-13	4.23	29.57
FALSE	High	HHQFSSDDEEEEVDEPNQDINEELLSLVETQKR	[K].HHQFSSDDEEEEVDEPNQDINEELLSLVETQKR.[E]	2xPhospho [S5(100); S6(100)]	1.72791e-05	5.71308e-05	1	1	1	1	AT5G01380.1	AT5G01380.1 [159-191]	AT5G01380.1 2xPhospho [S163(100); S164(100)]	Homeodomain-like superfamily protein	AT5G01380.1	1	4098.71	33																																																																																																																																																																																																									No Quan Values	1.963e-06	3.198e-07	3.62
FALSE	High	ALGVDTVPVLVGPVSYLLLSK	[K].ALGVDTVPVLVGPVSYLLLSK.[A]		2.04173e-08	5.71308e-05	1	1	1	13	AT5G17920.1	AT5G17920.1 [146-166]		Cobalamin-independent synthase family protein	AT5G17920.1	0	2140.26	21	100				100						100	100	100	100	0.101	0.049	0.027	6.64				6.64						6.64	6.64	6.64	6.64	-3.31	-4.34	-5.2	1e-17				1e-17						1e-17	1e-17	1e-17	1e-17	1e-17	1e-17	1e-17															0	0	0		9.1							1011.3	102	50.1	27.6														1							1	1	1	1					36.2																												4045.1				408.1				200.2				110.4								295952																												3.13858e+06				1494679				866730				459995					1.963e-06	1.202e-10	4.85	117.46
FALSE	High	KESQKGNSSAPISNPNTNPNSSSHR	[R].KESQKGNSSAPISNPNTNPNSSSHR.[I]	1xPhospho [S3(100)]	4.66051e-14	5.71308e-05	1	1	2	97	AT3G52710.1	AT3G52710.1 [70-94]	AT3G52710.1 1xPhospho [S72(100)]	hypothetical protein	AT3G52710.1	2	2718.22	25	0.383	0.674	0.585	5.782	6.334	1.372	0.976	0.176	3.398	5.023	16.083	8.12	1.78	0.402	0.1	0.49	0.322	-1.38	-0.57	-0.77	2.53	2.66	0.46	-0.04	-2.5	1.76	2.33	4.01	3.02	0.83	-1.32	-3.32	-1.03	-1.63	0.0924	0.645933	0.387164	0.00161084	0.00200356	0.451436	0.840833	0.144594	0.0234725	0.000506622	1.32199e-05	0.00902385	0.219732	0.127769	6.12577e-12	0.0130944	0.000996043	145.71	141.3	141.15	144.64	254.05	114.62	147.46	147.36	145.67	175.81	119.26	145.99	80.73	130.68	129.46	57.29	119	198	65.3	76.2	60.5	15.6	1.7	69.1	233.8	250.8	25.2	122.9	80.9	99.37	125.26	89.57	89	138.36	194.74	103.01	85.99	108.64	140.24	13.27	126.76	4	3	3	3	4	4	4	3	4	4	2	4	64.5	3.6	444.2	358.6	1.1		209.2	50.2	222.3	47.3		58.6	42.6		185.6	46.4	9.5	15.1	3	89.9	2.3	0.8	0.6	182.9	0.7	69.1	40.7	170	1	190.3		179.6	833.9	188.2	197.3	61.7	10.8	1.1	151.6	34.8			103.7	85.9	314.8	0.2	52	74.3	485503	5251.98	610705	486216	8186.69		751013	259932	659910	259852		69635.8	203447		672211	246593	5840.5	19421.7	6953.49	303081	7369.96	2451.93	1413.43	698183	2607.82	201146	71698.2	501204	3538.13	643987		661804	572057	1.37209e+06	1.29545e+06	295930	34835.9	7927.94	931894	144634			661018	369081	1.16021e+06	1266.9	357530	308966		1.963e-06	9.421e-16	6.17	13.65
FALSE	High	AFDLGSKPEGTSTPTK	[K].AFDLGSKPEGTSTPTK.[D]	1xPhospho [T13(100)]	1.02713e-07	5.71308e-05	1	1	3	89	AT5G02240.1	AT5G02240.1 [225-240]	AT5G02240.1 1xPhospho [T237(100)]	NAD(P)-binding Rossmann-fold superfamily protein	AT5G02240.1	0	1715.79	16	0.89	0.823	0.932	0.562	1.063	0.689	0.964	0.47	0.671	0.617	0.488	0.787	0.524	0.695	0.794	0.839	0.803	-0.17	-0.28	-0.1	-0.83	0.09	-0.54	-0.05	-1.09	-0.58	-0.7	-1.03	-0.35	-0.93	-0.53	-0.33	-0.25	-0.32	0.897014	0.894184	0.999815	0.217846	0.944466	0.368626	0.868703	0.168767	0.377554	0.399955	0.242137	0.566783	0.23589	0.528476	0.443987	0.485677	0.548048	42.3	34.28	42.73	52.38	66.94	35.25	55.59	62.58	42.7	68.52	62.34	48.48	34	42.51	50.23	41.64	41.73	100.9	97.4	90.1	106.6	194.8	88	124.5	98.3	84.9	70.4	71.2	72.7	42.96	34.58	25.18	27.53	28.74	52.15	51.66	54.75	50.72	31.13	24.39	34.97	4	4	4	4	4	4	4	4	4	4	4	4	84.7	83.1	99.5	185.2	86.1	104.5	40.4	91.2	62.2	83.7	80.2	113.8	109.8	123.8	64.2	85.5	203.9	176.5	177.8	95.5	76.9	83.3	167.8	54	107.9	118.9	263.6	104.6	69.3	109.3	203.1	73.1	165.1	86.5	59.1	68.9	93.7	76.9	53.3	48.2	90.5	58.1	72.2	53.3	65.5	49.5	66.7	108.9	1.94926e+06	366488	418322	767543	1.90088e+06	428041	443700	1.44428e+06	564530	1.40756e+06	1.81195e+06	413681	1603350	590836	710391	1.38886e+06	382084	695661	1.24967e+06	984562	750226	822443	1.18165e+06	629942	1.24141e+06	1.05723e+06	1.41976e+06	942713	731284	1.13134e+06	1356376	823128	346257	1.92775e+06	1.1872e+06	1.0102e+06	927628	1.74966e+06	1.00148e+06	612862	1.0594e+06	1.41429e+06	1.40713e+06	699793	738140	1.08853e+06	1.40236e+06	1.3844e+06		1.963e-06	7.962e-10	3.41	41.34
FALSE	High	AIGTLLNSHFLQQSPVR	[K].AIGTLLNSHFLQQSPVR.[Y]	1xPhospho [S14(100)]	0.000102102	5.71308e-05	1	2	1	5	AT1G10870.2	AT1G10870.2 [419-435]	AT1G10870.2 1xPhospho [S432(100)]	ARF-GAP domain 4	AT1G10870.1; AT1G10870.2	0	1961	17	0.341	1.088	1.482	0.554	2.316	0.484	1.705	0.075	1.244	0.481	0.701	3.4	1.086	4.271	0.464	1.441	2.931	-1.55	0.12	0.57	-0.85	1.21	-1.05	0.77	-3.74	0.32	-1.06	-0.51	1.77	0.12	2.09	-1.11	0.53	1.55	0.262541	0.43209	0.246625	0.367113	0.426837	0.320282	0.404543	0.00209261	0.594879	0.478302	0.86139	0.164926	0.786111	0.0239626	0.297401	0.387883	0.0325877	31.52	200.11	217.88	95.94	1.84	184.43	103.21	105.65	88.42	72.37	64.43	95.57	79.71	140.44	115.67	87.4	125.03	71.4	22.3	77.6	105.8	128.9	9.6	160.4	62	90.4	32.7	174.1	264.9	13.59	130.96	117.34	120.31	82.07		24.91	97.26	91.17	119.54	69.64		2	3	2	2	2	1	2	2	2	3	3	1	119.2		98.3		345.7		33.8	33.3	35.9		385.9		564.9		45.6				379.3	100.7			14.6				290.6	203.6		40.5		218.7		63.7		294.9		49.6	17.6	252.5		84.8	264.1	460.4				401.8	75662.6		11394.8		210456		10221.2	14568.8	8989.47		240460		227380		13914.8				73520.9	28627.9			2832.18				43162.3	50616.7		11550.2		67942.9		39162.9		119182		31127.8	9129.92	88493.1		56882.6	141921	166698				140938		1.963e-06	2.572e-06	4.82	83.16
FALSE	High	HKDEAMAHIPVEDLIEK	[K].HKDEAMAHIPVEDLIEK.[A]	1xOxidation [M6]	2.50673e-05	5.71308e-05	1	2	1	1	AT5G57350.1	AT5G57350.1 [542-558]		H[+]-ATPase 3	AT5G57350.3; AT5G57350.1	1	1990.99	17				0.01		0.01		0.01	0.624	0.01	0.01		0.01								-6.64		-6.64		-6.64	-0.68	-6.64	-6.64		-6.64								1e-17		1e-17		1e-17	0.468729	1e-17	1e-17		1e-17													223.87													739.1		460.9										130.44		60.6										2		2																							3642.4		147.1						721.7		288.7																																						394711		41679.1						176471		71565.5																						1.963e-06	4.957e-07	4.07	55.31
FALSE	High	HKDHDQNPLPGTK	[K].HKDHDQNPLPGTK.[H]		2.2176e-06	5.71308e-05	1	1	1	18	AT1G13900.1	AT1G13900.1 [115-127]		Purple acid phosphatases superfamily protein	AT1G13900.1	1	1486.74	13	0.424	0.072	0.327	0.165	8.799	0.038	9.05	0.026	0.316	0.016	0.01	5.419	0.019	9.252	7.83	1.113	17.102	-1.24	-3.8	-1.61	-2.6	3.14	-4.73	3.18	-5.26	-1.66	-6	-6.64	2.44	-5.69	3.21	2.97	0.15	4.1	0.415268	0.000853687	0.193085	0.00953084	0.00592391	1.01599e-07	0.0141863	4.74537e-08	0.0451399	8.23581e-08	1e-17	0.057361	1.08208e-07	0.00572513	0.00160424	0.726732	0.000114689	55.23	217.2	28.75	4.29	155.76	217.2	138.98	147	4.29	147.42	90.11	151.45	91.98	125.88	397.26	86.19	135.75	111.4	47.2	8	36.4	674.3	5.4	212.9	4	3.7	29.1	4.1	63.5		49.37	115.49	26.92	86.45	117.97		106.18	32.95	135.67	85.62	102.46	1	2	4	2	3	2	1	2	2	2	3	3				219.7			64.7	134	5.1	104.7	5.1	48.7			59.2	87.1	1368.4	1329.9		1.9		35.2		3.2		420				21		3		5.8	9.3		397.8		8.3		21.5	8.1	3.3		302.5	7.3		125.2				32653.6			25446	76119.5	1661.81	63143	4154.56	6344.26			23512.8	50692	91956	187952		701.263		12450.4		1331.04		133917				7805.14		1209.31		4614.55	6682.28		141215		5565.61		9005.32	7108.91	2317.03		122208	5776.01		57096.9		1.963e-06	2.889e-08	3.24	8.23
FALSE	High	ALGSMNLDELLK	[K].ALGSMNLDELLK.[S]	1xPhospho [S4(100)]	5.18203e-06	5.71308e-05	1	1	1	125	AT3G56850.1	AT3G56850.1 [40-51]	AT3G56850.1 1xPhospho [S43(100)]	ABA-responsive element binding protein 3	AT3G56850.1	0	1383.66	12	1.758	14.484	14.636	1.439	0.619	3.621	0.73	2.75	4.648	18.308	2.797	2.651	5.573	2.467	2.607	11.391	13.315	0.81	3.86	3.87	0.53	-0.69	1.86	-0.45	1.46	2.22	4.19	1.48	1.41	2.48	1.3	1.38	3.51	3.74	0.119431	6.66134e-15	1.09954e-10	0.692472	0.404669	0.000256303	0.407666	0.0110914	0.000827865	9.93029e-10	0.0601815	0.103097	0.00175945	0.0953912	0.00216109	1e-17	1e-17	90.99	116.58	96.47	66.88	135.04	117.26	121.13	142.36	120.11	105.14	95.75	126.1	106.47	118.56	101.03	27.99	12.89	7.7	13.5	259.5	128.4	7.9	21.8	36.9	95.6	22.4	57.9	252.9	295.6	65.28	102.04	60.75	85.76	78.77	130.21	91.56	122.1	3.79	71.48	35.27	34.08	3	4	3	4	2	4	4	3	3	4	4	4	19.8	7.6	6.5		49.1	3.1	12.4	14.5	61.2	257	286.2		157.1	13.5	102.9	313			4.2	14.7	128.1	13.4	0.7	34.8	17	78.3	2.6	83.4	638.6	94.7		62.2		22.2	22.8	21.2	35.2	118	93.4	18	232.1	326.9	270.3	126.9	320.4	276.8	309.7	129.6	339350	25028.7	20307.4		807999	9485.97	101189	171122	413978	3.22327e+06	4.82458e+06		1.71032e+06	47956.8	849946	3.79091e+06			21985.2	113294	931729	98999.8	3757.32	302661	146265	519684	10247.9	560642	5.02366e+06	731249		522946		369010	341960	231475	259940	2.00357e+06	1.30833e+06	170582	2.02566e+06	5.9335e+06	3.92885e+06	1.2427e+06	2693397	4.54387e+06	4.86083e+06	1.2298e+06		1.963e-06	7.804e-08	3.33	99.42
FALSE	High	HKDSLAAAESPDGMK	[R].HKDSLAAAESPDGMK.[V]	1xPhospho [S10(100)]	4.87712e-08	5.71308e-05	1	1	3	52	AT3G17850.1	AT3G17850.1 [654-668]	AT3G17850.1 1xPhospho [S663(100)]	Protein kinase superfamily protein	AT3G17850.1	1	1636.7	15	0.498	0.805	0.723	0.641	0.359	1.124	1.101	0.899	0.435	0.341	0.819	0.557	0.79	1.99	0.653	0.465	0.821	-1.01	-0.31	-0.47	-0.64	-1.48	0.17	0.14	-0.15	-1.2	-1.55	-0.29	-0.84	-0.34	0.99	-0.62	-1.11	-0.29	0.367096	0.945687	0.712265	0.43357	0.0618701	0.656361	0.862011	0.897752	0.0838536	0.100148	0.911522	0.287399	0.925926	0.224258	0.28189	0.0234116	0.680146	60.82	70.96	81.35	72.32	66.63	106.85	111.8	81.72	81.94	81.1	58.45	69.17	38.52	91.16	67.25	38.85	89.79	108.2	61.6	93.9	91.2	168.8	151.7	73.4	57	138.2	84.5	58	113.4	46.03	45.83	61.63	67.26	139.49	114.24	111.95	134.08	25.63	63.32	19.26	154.31	4	4	4	4	4	4	4	4	4	4	4	4	74.3	42	113.2	49.5	55.4	24.8	48	20.7	59.9	91	46.2	12.9	35.2	10.3	83.3	74.3	809.3	110.7	47.8	80.8	462.8	50.6	91.5	79	221.9	27.6	43.2	39.2	258.2	19.8	25.2	40.4	91.8	53.7	92.4	65.3	122.6	38.4	58.3	36	42.8	27.5	31.3	33.8	62.6	20.6	64.6	709.3	842131	91118.6	234409	101111	602830	50035.7	259705	161808	267951	753195	514576	23095	252776	24116.2	454347	593918	747080	214891	165361	410153	2.22315e+06	245855	317403	453883	1.25755e+06	120739	114637	173887	1.34108e+06	100828	83006	224273	94839.4	589112	914110	471661	597688	430969	539665	225222	246774	329547	299902	218777	347161	223703	669431	4.44351e+06		1.963e-06	3.329e-10	3.91	26.18
FALSE	High	ALGSIGAGTTPGR	[R].ALGSIGAGTTPGR.[V]		8.95779e-05	5.71308e-05	1	1	1	1	AT2G43030.1	AT2G43030.1 [197-209]		Ribosomal protein L3 family protein	AT2G43030.1	0	1157.63	13																																																																																																																																																																																																									No Quan Values	1.963e-06	2.203e-06	2.52
FALSE	High	HKDSLAAAESPDGMK	[R].HKDSLAAAESPDGMK.[V]	1xOxidation [M14]; 1xPhospho [S10(100)]	2.89878e-08	5.71308e-05	1	1	1	23	AT3G17850.1	AT3G17850.1 [654-668]	AT3G17850.1 1xPhospho [S663(100)]	Protein kinase superfamily protein	AT3G17850.1	1	1652.7	15	0.42	0.781	0.653	2.54	0.952	1.577	1.292	0.765	1.107	1.306	1.853	1.15	1.519	0.506	0.624	0.799	0.38	-1.25	-0.36	-0.61	1.34	-0.07	0.66	0.37	-0.39	0.15	0.38	0.89	0.2	0.6	-0.98	-0.68	-0.32	-1.39	0.124172	0.892518	0.524724	0.0970721	0.901699	0.30325	0.594465	0.955351	0.688921	0.39746	0.179862	0.779433	0.401492	0.376211	0.202498	0.668531	0.0618425	43.38	102.88	108.99	87.67	32.25	91.39	92.88	29.72	73.52	50.02	41.22	43.17	77.3	91.33	66.44	66.97	88.62	138.9	66.4	129.7	125.1	87.6	67.1	82.7	114.4	155	80.2	105	47.9	83.76	103.69	83.44	82.08	47.96	13.65	64.64	47.84	42.6	45.94	22.72	91.14	3	4	4	4	4	3	4	3	4	4	4	3	119.4	121.7	459.3		46.8	50.6	289.4	67	307.7	29.7	110.9	116.7	80.2	149.9	297.4	33.6	76.6	113.2	27.3	77	53.5	58.8		69.8	42.3	126.4	29.1	124.2	45.6	134.2		100.3	181.9	164.5	112.2	59.7	63.2	42.4	78.2	126.1	88.4	137.2	93	91.1	42	138.3	23.1		714490	139517	501838		268560	53868.3	825561	275666	725717	129873	651057	110250	304386	185848	855801	141768	37316.1	115918	49831.6	206332	135707	150839		211638	126441	292211	40693.9	290969	125088	360804		293653	99165.6	953029	585626	227370	162497	250741	381989	416336	268709	867706	470837	310898	122981	791096	126251			1.963e-06	1.815e-10	3.48	14.54
FALSE	High	HHVSGQTSVVPYHNYQSGPGSGSGKK	[R].HHVSGQTSVVPYHNYQSGPGSGSGKK.[G]	1xPhospho [S23(99.1)]	1.37308e-05	5.71308e-05	1	1	2	2	AT3G07220.1	AT3G07220.1 [129-154]	AT3G07220.1 1xPhospho [S151(99.1)]	SMAD/FHA domain-containing protein	AT3G07220.1	1	2775.26	26	100		100	0.01	0.102	0.01	100	0.754	0.187	0.01	0.01	0.01	0.26			100		6.64		6.64	-6.64	-3.29	-6.64	6.64	-0.41	-2.42	-6.64	-6.64	-6.64	-1.94			6.64		1e-17		1e-17	1e-17	1.20028e-05	1e-17	1e-17	0.845931	0.000888005	1e-17	1e-17	1e-17	0.090688			1e-17						0			0	0				0						42.4		59.8	551.9	416	103				26.8															1		1	1	1	1				1						169.8								239.3				2207.7				1663.8				412.2																	107.3											122703								114340				135460				531229				155242																	85509.6								1.963e-06	2.447e-07	5.19	23.8
FALSE	High	ALLANYSQTPR	[R].ALLANYSQTPR.[Q]	2xPhospho [S7(100); T9(100)]	0.000650002	5.71308e-05	1	1	1	14	AT1G09770.1	AT1G09770.1 [335-345]	AT1G09770.1 2xPhospho [S341(100); T343(100)]	cell division cycle 5	AT1G09770.1	0	1393.59	11	2.415	1.127	1.871	100	1.038	100	0.947	100		100	100	0.807	100	0.518	0.915	0.727	0.559	1.27	0.17	0.9	6.64	0.05	6.64	-0.08	6.64		6.64	6.64	-0.31	6.64	-0.95	-0.13	-0.46	-0.84	0.0146695	0.514905	0.0901061	1e-17	0.975903	1e-17	0.79928	1e-17		1e-17	1e-17	0.646321	1e-17	0.243893	0.850013	0.287983	0.0705048	59.3	46.65	77.24		87.49		95.91					27.25		57.76	44.27	32.69	62.52	70.9	179	80	132.7		172.4		140.1	125.1	136.3	90.9	72.6	44.26	61.46	6.52	86.63		36.88		12.88	39.5	40.68	38.19	79.61	2	3	2	3		3		2	2	3	2	3	76.6	146.4			119.2	267.2	467.9				114	125.1	93.3	198.2	563.8							129.5	257.5	283.5							190.9	229.2		140.2		248.8		104.5	254.5	203.6		102.9	179.1		17.4	108.4	178.3		555683	203409			829070	344778	1.61801e+06				811691	143230	428948	297939	1.96638e+06							402721	571250	1.04236e+06							401812	813472		984363		1.1488e+06		749395	1506226	814839		789066	1.09907e+06		61710.3	751527	1.18194e+06			1.963e-06	2.299e-05	3.92	54.83
FALSE	High	ALIDATSSGSDLEDESGIR	[K].ALIDATSSGSDLEDESGIR.[M]	1xPhospho [S10(100)]	3.24232e-09	5.71308e-05	1	1	2	40	AT5G60160.1	AT5G60160.1 [275-293]	AT5G60160.1 1xPhospho [S284(100)]	Zn-dependent exopeptidases superfamily protein	AT5G60160.1	0	2015.88	19	1.609	1.2	1.778	0.456	0.743	0.424	1.16	0.993	1.179	0.671	0.659	0.744	0.596	1.028	1.418	1.066	0.987	0.69	0.26	0.83	-1.13	-0.43	-1.24	0.21	-0.01	0.24	-0.58	-0.6	-0.43	-0.75	0.04	0.5	0.09	-0.02	0.131776	0.380731	0.126828	0.177825	0.591673	0.158989	0.849757	0.717221	0.529656	0.67791	0.810102	0.580876	0.545221	0.897815	0.214732	0.67535	0.846216	31.87	102.28	74.11	38.1	71.65	88.15	102.79	36.23	36.14	54.97	38.59	25.4	56.34	66.44	27.22	51.92	19.91	57.1	91.9	68.5	101.5	125.2	144.6	161.7	81.1	81.5	115.5	87.9	83.4		68.65	87.48	78.7	35.2	28.98	15.87	64.84	21.69	12.26	51.24	14.31	1	4	3	4	2	4	3	3	3	3	4	4	66.2				124.6	297.8	78.8	91.2	24.6		79.5	196	248.5	128.7	107.8	11			187.3	112.6	185.5	91.5	186.4	151.6	187.6		200.3	146.3		60.7	211.4	94.1		118.9	77.1	94.5		109.4	134	138.3	64.4	124.5	83.6	201.5	107.5	81.5	87	107.9	319440				576395	255502	181192	302530	46863.1		376229	149315	759735	128615	249974	37255.7			275750	243162	378975	189130	274983	370714	452162		226022	276280		131670	295827	221981		554980	324091	290103		521706	527372	368163	157976	634524	341178	554150	253783	375935	383289	287561		1.963e-06	1.396e-11	4.74	70.13
FALSE	High	HHQFSSDDEEEEVDEPNQDINEELLSLVETQK	[K].HHQFSSDDEEEEVDEPNQDINEELLSLVETQK.[R]	2xPhospho [S5(100); S6(100)]	4.94722e-16	5.71308e-05	1	1	1	40	AT5G01380.1	AT5G01380.1 [159-190]	AT5G01380.1 2xPhospho [S163(100); S164(100)]	Homeodomain-like superfamily protein	AT5G01380.1	0	3942.61	32	0.62	2.592	0.092	6.066	6.706	15.125	0.478	0.561	1.04	1.174	1.824	16.303	7.241	1.597	1.647	1.211	0.475	-0.69	1.37	-3.43	2.6	2.75	3.92	-1.07	-0.84	0.06	0.23	0.87	4.03	2.86	0.68	0.72	0.28	-1.07	0.430396	0.00804514	9.2812e-08	0.00253182	0.000123415	1.33227e-15	0.236225	0.547065	0.758991	0.531196	0.301487	3.04735e-08	0.000467	0.44224	0.0176045	0.354526	0.0706818	106.21	147.56	138.87	147.56	255.55	0	74.42	0	0	70.04	58.22	72.7	48.93	146	142.44	130.35	182.15	146.1	90.5	378.8	13.5	24.1	13.5	25	28.3	43.9	220.1	181.4	34.7	99.76	122.33		8.58				129.18	105.63	85.65	72.62	113	2	2	1	2	1	1	1	4	3	3	3	4	521.4	90.1			499	36.1					561.8				21.3	18.9				35.7				20				37.1	229.2	42.1	2.5	41.8		65.2	295.4	39.6		326.4	486.5	19.1		357.7	268.9	43.2	7.5	380.5	351.9	1	5.32356e+06	176127			4.88636e+06	65626.4					5.62998e+06				104574	135810				163275				103642				148514	1.07202e+06	193321	7381.95	208673		644145	2.63008e+06	257218		3.29631e+06	4.05434e+06	107553		3.86099e+06	2.32393e+06	251617	37509.3	3.71459e+06	3.28422e+06	5752.43		1.963e-06	3.954e-16	9.68	101.94
FALSE	High	HHIDHITIPSSR	[R].HHIDHITIPSSR.[G]		9.10764e-06	5.71308e-05	1	1	1	8	AT4G10320.1	AT4G10320.1 [531-542]		tRNA synthetase class I (I%2C L%2C M and V) family protein	AT4G10320.1	0	1412.74	12				0.01		0.01		0.01	0.575	0.01	0.102		0.01		0.01	0.01	0.01				-6.64		-6.64		-6.64	-0.8	-6.64	-3.29		-6.64		-6.64	-6.64	-6.64				1e-17		1e-17		1e-17	0.346605	1e-17	0.011673		1e-17		1e-17	1e-17	1e-17									0		0											715.2		411.6		73.2																				1		1		1																					2860.9								1646.4							292.8																																	249297								323706							13576																	1.963e-06	1.508e-07	2.57	29.37
FALSE	High	ALLEGGSDDEGASTEAQGR	[K].ALLEGGSDDEGASTEAQGR.[A]	1xPhospho [S7(100)]	7.14411e-14	5.71308e-05	1	3	2	344	AT1G64790.2	AT1G64790.2 [1881-1899]	AT1G64790.2 1xPhospho [S1887(100)]	ILITYHIA	AT1G64790.3; AT1G64790.2; AT1G64790.1	0	1942.8	19	1.052	1.036	1.128	1.569	1.215	1.364	1.03	1.902	1.685	2.149	1.794	1.101	1.216	0.874	1.083	1.025	1.043	0.07	0.05	0.17	0.65	0.28	0.45	0.04	0.93	0.75	1.1	0.84	0.14	0.28	-0.19	0.12	0.04	0.06	0.859014	0.880106	0.681244	0.274685	0.60888	0.450055	0.928077	0.199452	0.154106	0.140038	0.368646	0.749988	0.663982	0.745533	0.644171	0.827011	0.85852	37.57	26.6	35.07	133.17	24.83	25.12	29.54	70.71	71.74	76.67	76.62	25.55	23.99	22.7	22.18	13.67	18.34	112.8	111.9	115.7	127.2	52.4	91.5	81	112.5	96.8	101.8	98.5	98	65.74	22.71	18.32	20.89	65.78	26.18	25.06	18.67	9.94	17.52	10.82	14.44	4	4	4	4	4	4	4	4	3	4	4	4	116	112.3	149.5	4.7	94.7	156.5	104.7	122.6	102	134.4	96.7	138.4	129.8	127.5	85.3	144.4	26.4	38.7	121.7	72.7	95.8	75	135.6	89.5	85.5	67.5	118.4	78.5	92.7	126	140.2	102.9		105.1	86.1	97.9	126.2	90.6	89.8	117.2	110.7	104	85.9	95.5	106.2	86.3	92.7	119	9.22177e+07	1.71113e+07	2.17113e+07	677142	7.22282e+07	2.21471e+07	3.97071e+07	6.70886e+07	3.19672e+07	7.80734e+07	7.54665e+07	1.73871e+07	6.54825e+07	2.10228e+07	3.26204e+07	80983795	1.70744e+06	5.26717e+06	2.95562e+07	2.58945e+07	3.22827e+07	2.55841e+07	3.29869e+07	3.60671e+07	3.39798e+07	2.0726e+07	2.20295e+07	2.44593e+07	3.3789e+07	4.50603e+07	3.23437e+07	4.00616e+07		8.09429e+07	5.9743e+07	4.95914e+07	4.31851e+07	7.12604e+07	5.8321e+07	5.14717e+07	4.47634e+07	8.7405e+07	5.78407e+07	4.33312e+07	4.13612e+07	6.55933e+07	6.73548e+07	5.22957e+07		1.963e-06	1.023e-15	6.25	43.36
FALSE	High	ALLEGGSDDEGASTEAQGR	[K].ALLEGGSDDEGASTEAQGR.[A]		1.27415e-10	5.71308e-05	1	3	1	51	AT1G64790.2	AT1G64790.2 [1881-1899]		ILITYHIA	AT1G64790.3; AT1G64790.2; AT1G64790.1	0	1862.84	19	0.7	0.705	0.84	1.59	0.979	1.089	0.898	1.304	1.177	1.453	0.895	0.893	0.888	0.603	1.304	1.051	1.05	-0.51	-0.5	-0.25	0.67	-0.03	0.12	-0.15	0.38	0.24	0.54	-0.16	-0.16	-0.17	-0.73	0.38	0.07	0.07	0.779795	0.891494	0.941129	0.480166	0.951811	0.745059	0.862448	0.333246	0.558121	0.368016	0.902847	0.922307	0.931721	0.477564	0.37888	0.75279	0.803936	47.69	34.77	28.24	58.72	21.02	16.83	31.31	39.62	29.61	44.1	42.8	40.52	18.34	38.13	31.61	33.71	47.05	145.2	97.7	101.6	122	83.2	102.2	90.4	118.7	81.8	106.5	80.3	70.5	29.19	39.01	18.47	21.42	105.7	27.36	15.7	28.17	22.92	35.34	22.45	47.49	4	4	4	4	4	3	3	3	4	4	4	3	85.2	136	182.3	146.2	98.7	183.4	91.1	90.2	94.2	84.3	103.1	128.5	84.4	141.3	109	128.8	406.8	73.5	88.7	61.3		99.2	149.5	92.6		85.3	112.3	87.7		115.2	167.5	98.9	50	85	86.8	74.1	112	95.5	123.9	47.7	68.4	111.3	78.3	77.5	59.7	68.4	136.1		392581	120087	153488	121342	436470	150456	200279	286258	171266	283967	466671	93575.8	246735	134976	241663	418630	152677	58014.2	124802	126428		196056	210899	216457		151976	121127	158405		238758	224088	223203	20983	379356	348968	217609	222063	435266	466178	121321	160274	542508	305536	203849	134743	301426	573493			1.963e-06	3.155e-13	4.3	37.78
FALSE	High	AEYAVDHNNGTGALFFR	[R].AEYAVDHNNGTGALFFR.[F]		0.000127647	5.71308e-05	1	1	1	1	AT3G46740.1	AT3G46740.1 [797-813]		translocon at the outer envelope membrane of chloroplasts 75-III	AT3G46740.1	0	1881.89	17	0.901	2.342	2.681	100	100	100	1.594			100	100	100		1.2	0.586	0.01	0.738	-0.15	1.23	1.42	6.64	6.64	6.64	0.67			6.64	6.64	6.64		0.26	-0.77	-6.64	-0.44	0.620002	0.0243471	0.0310702	1e-17	1e-17	1e-17	0.520243			1e-17	1e-17	1e-17		0.733495	0.392219	1e-17	0.800497	0	0	30.26				61.74							75.61	0		0	80.2	72.2	187.8	215				134.9	219.5	128.6		161.9				28.28				64.25					1	1	1	2				2	1	1		1	241.8				217.8						566.2		794	529.4																	664.2	249.2		661.7						387.7							488		63250.9				54638.8						145381		131711	28701.3																	50412.9	31900.2		167606						55981.4							116689			1.963e-06	3.33e-06	2.39	64.11
FALSE	High	ALIEAEDVDSDKDLEEENDQDMEVTFNTGLEDLSK	[R].ALIEAEDVDSDKDLEEENDQDMEVTFNTGLEDLSK.[E]	1xOxidation [M22]; 1xPhospho [S10(100)]	8.20792e-06	5.71308e-05	1	1	1	3	AT3G01160.1	AT3G01160.1 [432-466]	AT3G01160.1 1xPhospho [S441(100)]	pre-rRNA-processing ESF1-like protein	AT3G01160.1	1	4052.72	35																																																																																																																																																																																																									No Quan Values	1.963e-06	1.339e-07	3.36
FALSE	High	KETSPVSEGLGETTTEMESSSATK	[R].KETSPVSEGLGETTTEMESSSATK.[R]	2xPhospho [S4(99.2); S7(100)]	2.87582e-07	5.71308e-05	1	2	3	10	AT3G19150.1	AT3G19150.1 [118-141]	AT3G19150.1 2xPhospho [S121(99.2); S124(100)]	KIP-related protein 6	AT3G19150.2; AT3G19150.1	1	2646.08	24	1.191	1.02	0.826	100	1.8	1.091	0.832	100	100	100	100	1.034	0.638	0.43	1.033	0.892	0.489	0.25	0.03	-0.28	6.64	0.85	0.13	-0.27	6.64	6.64	6.64	6.64	0.05	-0.65	-1.22	0.05	-0.16	-1.03	0.444982	0.646449	0.936297	1e-17	0.262324	0.728261	0.746998	1e-17	1e-17	1e-17	1e-17	0.991874	0.701875	0.268853	0.775198	0.895572	0.186681	1.7	19.23	8.57		4.73	28.59	48.99					31.01	105.46	62.79	69.86	66.71	70.64	137.8	164.1	140.5	113.8		90.2	125.4	115.4	89.7	93.3	80	49.6		37.77	54.4	37.74		2.22	12.31	28.02	70.29	23.89	86.71	49.59	1	3	3	3		2	2	2	2	4	2	4	232.9				280.5		129.1	277.3	73.1	237.5	268.3		204.1		92.2	192.3					154.9			150.1	231.3			194.3	238.3			159.5		87.9	261.5		192.9	128.8	194.6	125.9	276.2	66.2			139.3	104	39.4	67.7	579183				669017		153110	474606	71626.4	431341	654916		321891		110327	337341					163217			189269	287451			189200	271458			194058		211553	567120		206362	316762	395008	172879	349201	174146			169564	247184	89521	93028.4		1.963e-06	2.648e-09	5.88	62.92
FALSE	High	HHLHTQSQTPEIASPVAVGDR	[K].HHLHTQSQTPEIASPVAVGDR.[F]	1xPhospho [S14(100)]	2.12447e-13	5.71308e-05	1	1	1	44	AT2G38250.1	AT2G38250.1 [18-38]	AT2G38250.1 1xPhospho [S31(100)]	Homeodomain-like superfamily protein	AT2G38250.1	0	2360.11	21	0.621	0.841	1.176	1.429	0.772	0.748	1.102	1.128	1.64	1.291	1.215	0.576	0.517	0.686	0.61	0.606	0.729	-0.69	-0.25	0.23	0.51	-0.37	-0.42	0.14	0.17	0.71	0.37	0.28	-0.8	-0.95	-0.54	-0.71	-0.72	-0.46	0.558779	0.959171	0.493839	0.500206	0.457309	0.570333	0.888736	0.645719	0.197668	0.372688	0.713387	0.34293	0.29882	0.531219	0.0868975	0.0723421	0.450505	42.65	23.15	13.95	47.53	60.49	36.56	20.18	68.54	54.17	90.54	91.46	65.76	27.44	138.9	103.97	38.59	117.49	119	73.2	99.2	140	82.6	102.1	137.5	130.6	122.9	59.7	74.5	58.7	8.12	47.45	44.99	28.34	62.68	45.65	17.21	64.01	58.99	55.08	28.6	74.08	4	4	4	4	4	4	4	4	4	4	4	4	104.8	119.7	126.8	113	86.1	140.8	52.3	59.4	89.1	105.3	197.4	82.7	151.1	72.7	140.6	133.2	56.7	65.9	98.8	201.2	182.7	64	89.4	111.4	153.9	112.3	155.9	117.4	4.8	137	118.8	137.1	128.2	112.5	15	151.3	116.7	32.6	46.5	73.3	71	85.8	40.4	74.6	17.1	87.6	37.5	128.1	1.78774e+06	391301	395302	347294	1.40978e+06	427428	425240	697707	599748	1.3126e+06	3.30726e+06	222918	1.63464e+06	256996	1.15375e+06	1.60288e+06	78747.8	192551	514770	1.53693e+06	1.32119e+06	468037	466543	963679	1.31232e+06	740512	622330	784582	37782.4	1.05127e+06	588250	1.14471e+06	199296	1.85925e+06	222547	1.64378e+06	856488	549457	647320	690206	616038	1.54771e+06	583028	726486	142824	1.42866e+06	585080	1.20799e+06		1.963e-06	1.259e-15	6.91	43.42
FALSE	High	AEYDEAGPGIVHR	[K].AEYDEAGPGIVHR.[K]		1.47435e-07	5.71308e-05	1	2	1	28	AT1G49240.1	AT1G49240.1 [362-374]		actin 8	AT3G18780.3; AT1G49240.1	0	1413.68	13	0.881	0.663	1.095	0.756	1.005	0.523	0.739	0.561	1.078	1.074	0.369	0.493	0.28	0.304	0.823	0.74	0.826	-0.18	-0.59	0.13	-0.4	0.01	-0.93	-0.44	-0.83	0.11	0.1	-1.44	-1.02	-1.84	-1.72	-0.28	-0.43	-0.28	0.883738	0.614407	0.601703	0.574282	0.996894	0.220761	0.497698	0.452384	0.686969	0.749305	0.240967	0.233978	0.0696378	0.0580632	0.725667	0.531264	0.812367	81.07	83.89	43.83	75.21	100.26	79.51	24.36	80.62	73.77	65.88	108.2	81.4	92.57	59.33	106.19	108.41	92.51	102	116.5	82.3	115.7	145.8	98.5	165.2	156.2	60.3	65.8	44	47.6	119.53	49.35	62.57	10.88	80.02	84.82	29.9	19.38	145.15	61.33	82.93	57.37	4	4	4	4	4	3	3	3	4	4	4	4	91.8	69.7	54.7	497.4	137.7	62.5	47.3	133.4	41.1	147.4	101.4	40.8	88	76.9	93.6	99.8	73.9	366.2	90.3	144.9		216.2	77.2	37.9		167.9	90.6	129.5		101.1	149.1	122.5	503.3	78.2	26	28.6	95.6	71.6	19.2	37.1	113.8	21.8	20.5	54.6	80.2	46.8	29.7	22.5	928226	135051	100991	906022	1.33531e+06	112532	228069	928595	163745	1.08857e+06	1.00684e+06	65125.2	564212	161115	455130	711862	60817.5	634254	278718	655838		937551	238851	194524		656031	214267	513117		459652	437681	606223	463795	765495	228992	184038	415997	715910	158357	207403	585175	233414	175425	315143	397019	452803	274668	125688		1.963e-06	1.212e-09	3.98	36.78
FALSE	High	AEYDESGPSIVHR	[K].AEYDESGPSIVHR.[K]		0.000143091	5.71308e-05	1	4	1	3	AT2G37620.4	AT2G37620.4 [362-374]		actin 1	AT5G59370.2; AT2G37620.4; AT3G46520.2; AT3G12110.1	0	1459.68	13	0.675	0.584	0.855	0.629	0.999	0.416	0.938	0.425	0.821	0.681	0.69	0.763	0.551	0.403	0.688	0.858	0.438	-0.57	-0.78	-0.23	-0.67	0	-1.27	-0.09	-1.23	-0.29	-0.55	-0.54	-0.39	-0.86	-1.31	-0.54	-0.22	-1.19	0.991317	0.735527	0.852358	0.456824	0.96706	0.209485	0.869034	0.391247	0.827122	0.880881	0.912912	0.751691	0.534578	0.247294	0.592649	0.857575	0.213428	64.47	37.18	42.39	52.35	68.17	60.31	65.89	47.75	68.18	64.87	125.43	67.36	51.52	59.53	104.15	74.24	63.71	136.5	83.9	79.7	116.7	197.5	90.4	147.4	110.7	77.7	53.4	72	34	26.23	64.69	37.68	37.41	50.44	19.08	41.33	53.85	138.17	76.68	47.14	35.33	3	4	4	4	4	3	4	4	3	3	3	3		121	83.9	144.6	157.7	92.6	59.7	29.6	70.6	29.7	86.4	70.8	148.9	96.4	111.2	55.7	226.3	135.5	240	61.4	61.3	90.4	80.2		89.5	100.5	215	170.1	65.2	52.9	170.4	147.9	810.5	57.5	68.9		159.3	46.8	47.4		118.4		63.9	49.3		52.9	29.6	30.2		59548.5	39370.9	66859.8	388345	42299.6	73137.4	52279.4	71498.9	55777.4	217868	28722.8	242530	51318.5	137303	100849	47325.2	59593.8	188149	70588.1	66712.7	99507	62982.7		114841	99717.8	129191	171055	76666.2	61070.3	127010	185821	189656	142990	154286		175958	118779	99348.2		154555		138862	72281.5		129854	69593.9	42793.3		1.963e-06	3.816e-06	3.1	35.48
FALSE	High	ALIEAEDVDSDKDLEEENDQDMEVTFNTGLEDLSK	[R].ALIEAEDVDSDKDLEEENDQDMEVTFNTGLEDLSK.[E]	1xPhospho [S10(99.4)]	5.27387e-05	5.71308e-05	1	1	1	2	AT3G01160.1	AT3G01160.1 [432-466]	AT3G01160.1 1xPhospho [S441(99.4)]	pre-rRNA-processing ESF1-like protein	AT3G01160.1	1	4036.73	35																																																																																																																																																																																																									No Quan Values	1.963e-06	1.18e-06	3.29
FALSE	High	KETEEDVSSPADIIEK	[K].KETEEDVSSPADIIEK.[A]	1xPhospho [S9(99.7)]	7.569e-13	5.71308e-05	1	2	3	50	AT3G05900.1	AT3G05900.1 [448-463]	AT3G05900.1 1xPhospho [S456(99.7)]	neurofilament protein-like protein	AT3G05900.1; AT3G05900.2	1	1869.84	16	0.84	1.045	0.835	1.067	1.321	1.52	1.264	0.656	0.628	0.685	0.712	1.38	1.375	1.123	1.176	1.036	0.947	-0.25	0.06	-0.26	0.09	0.4	0.6	0.34	-0.61	-0.67	-0.55	-0.49	0.46	0.46	0.17	0.23	0.05	-0.08	0.963611	0.679391	0.833826	0.990969	0.557584	0.434284	0.727546	0.585372	0.39576	0.603002	0.578562	0.662363	0.645385	0.909898	0.461123	0.778706	0.998782	55.93	69.33	60.55	30.17	45.33	79.01	48.85	18.37	42.57	17.96	8.59	27.5	48.1	36.35	19.77	40.7	21.4	129.3	112.3	115.8	105	121.3	79.5	76.2	83	86.3	110.2	94.8	86.3	40.21	51.82	66.17	53.78	1.85	31.84	39.49	38.1	12.21	26.03	40.15	20.49	3	4	4	4	2	4	4	4	3	4	4	4	178.8	148.6	74.2		116.4	28.7	157.6	143.1	103.9	231.6	170.4	26.6	167.4	29.4	106.9	136.1			141.2	137.5	93.4	117.6	50.2	89.4	109.2	70.1	51	128.4	85.9	106.1	39	109.4		99.2	117.9	93.7	131.6	132.6	121.8	70.1	93.7	126.6	181.8	72.4	91.3	129.8	107.7	81.8	2.17587e+06	346339	164908		1.35872e+06	62069	914157	1.19824e+06	498516	2.05821e+06	2.03474e+06	51156.9	1.29142e+06	74023.9	625769	1168001			524388	749028	481365	613404	186776	551717	664324	329630	145156	612056	478616	580127	137801	651383		1.16832e+06	1250760	726156	688998	1.59561e+06	1.20971e+06	470910	579510	1.62837e+06	1.87198e+06	502790	543871	1.50983e+06	1.19749e+06	549649		1.963e-06	1.605e-15	6.32	51.94
FALSE	High	AFADAVPSWDNIVVAYEPVWAIGTGK	[K].AFADAVPSWDNIVVAYEPVWAIGTGK.[V]		1.07578e-08	5.71308e-05	1	2	1	1	AT2G21170.3	AT2G21170.3 [209-234]		triosephosphate isomerase	AT2G21170.3; AT2G21170.2	0	2776.4	26																																																																																																																																																																																																									No Quan Values	1.963e-06	5.661e-11	3.76
FALSE	High	HHLHTQSQTPEIASPVAVGDRFPQWSVEETK	[K].HHLHTQSQTPEIASPVAVGDRFPQWSVEETK.[E]	1xPhospho [S14(100)]	1.49346e-10	5.71308e-05	1	1	1	5	AT2G38250.1	AT2G38250.1 [18-48]	AT2G38250.1 1xPhospho [S31(100)]	Homeodomain-like superfamily protein	AT2G38250.1	1	3591.7	31	1.576	0.499	0.01	100	0.82	0.196	0.01	100	100	100		0.01	0.01	0.01				0.66	-1	-6.64	6.64	-0.29	-2.35	-6.64	6.64	6.64	6.64		-6.64	-6.64	-6.64				0.161764	0.281385	1e-17	1e-17	0.704158	0.00366813	1e-17	1e-17	1e-17	1e-17		1e-17	1e-17	1e-17				0	0			0	0												138.9	218.9	69.3			267.1	354.2	151.6																	1	1	1			1	1	1					555.5				875.6						277.4										1068.2				1416.9				606.4																				422172				638218						206927										343948				538181				211144																					1.963e-06	3.805e-13	6.3	74.25
FALSE	High	HHIIGQYVVGEGLVQNTGNK	[R].HHIIGQYVVGEGLVQNTGNK.[D]		4.81879e-12	5.71308e-05	1	1	1	35	AT3G12260.1	AT3G12260.1 [97-116]		LYR family of Fe/S cluster biogenesis protein	AT3G12260.1	0	2163.13	20	0.738	0.496	0.549	0.298	3.284	0.182	1.344	0.056	0.781	0.085	0.165	1.559	0.154	0.806	0.602	1.022	0.547	-0.44	-1.01	-0.87	-1.74	1.72	-2.46	0.43	-4.15	-0.36	-3.55	-2.6	0.64	-2.7	-0.31	-0.73	0.03	-0.87	0.822846	0.341262	0.353289	0.0142903	0.021716	0.000648556	0.590322	1.93342e-08	0.642529	4.06197e-06	0.0155508	0.460054	0.00150917	0.870869	0.244471	0.83436	0.240887	47.71	90.94	48.09	112.41	41.04	101.8	32.36	94.24	100.97	74.76	112.89	50.84	96.21	84.49	81.17	71.07	90.93	97.7	72.1	43.9	53.6	402.2	22	314.2	42.2	47.2	35.8	43.4	25.8	63.84	22.8	75.2	17.54	76.09	47.93	69.25	49.57	100.86	38.47	17.62	65.13	4	2	4	4	4	4	4	4	4	4	4	4	87.8	47.2	98	213.2	80.5			58.2	21.6	59.4	114.8	29.2	64.3	48.1	53.8	42.9	58.1	775.1	271.2	537.4	19.9	21.8	10.6	36.3	46.1	414.9	214.4	497	47.4	44.3	9.8	36.1	194.4	56.5	35.5	25.6	34.6	39.6	33.3	13.3	39.1	55	43.3	38.1	32.3	63.6	17.5	18.6	897489	92460.2	182838	392364	789440			409186	86847.8	443614	1.15116e+06	47179.4	416787	101944	264413	309265	48317.2	1.35631e+06	846210	2.45843e+06	86324.8	95495.8	33062.3	187818	235496	1.63809e+06	512604	1.98893e+06	221852	203567	29159.1	180747	180980	558843	316772	166242	152269	400662	278090	74836.6	203373	594167	374429	222239	161443	621455	163206	105113		1.963e-06	6.836e-15	6.54	59.11
FALSE	High	AFADELGIPFLETSAK	[K].AFADELGIPFLETSAK.[N]		1.33193e-08	5.71308e-05	1	2	1	16	AT4G17530.1	AT4G17530.1 [138-153]		RAB GTPase homolog 1C	AT5G47200.1; AT4G17530.1	0	1708.88	16	2.893	1.657	0.867	100	3.391	3.425	1.928	100	100	100	100	0.755	5.631	8.078	0.298	0.184	0.315	1.53	0.73	-0.21	6.64	1.76	1.78	0.95	6.64	6.64	6.64	6.64	-0.41	2.49	3.01	-1.75	-2.44	-1.67	0.0116578	0.145013	0.823104	1e-17	0.120424	0.0491615	0.568449	1e-17	1e-17	1e-17	1e-17	0.778253	0.00752117	0.00334104	0.0991742	0.000629784	0.0573488	137.61	133.29	120.18		27.11	119.7	15.5					34.6	139.54	241.96	149.78	144.76	278.02	41.1	118.8	102.6	35.6		35	29.9	18.5	474.2	26.4	168.6	149.2	154.18	61.64	88.84	104.6					139.85	160.47	126.74	120.58	3	3	2	3		1	1	1	2	3	3	2	18.2	9.4		349.3	126.5		52.7	43.1	21.7	95.1				14.1	15.8	83.4						15.5						13.3			8.2		2811.6		15.7		411.8	11.7	9.5		340.7		4.4	74.8	234.6		18.7		42596	4231.55		147138	283831		58762.4	69302.2	20036.5	162547				6853.81	17761.9	137522						15581.1						12163			5558.26		599202		32067.9		414338	27121.8	18148		405146		8705.43	99750.6	268610		39887.4			1.963e-06	7.302e-11	3.88	102.52
FALSE	High	AFAHPPEELNSPASHFSGK	[K].AFAHPPEELNSPASHFSGK.[T]	1xPhospho [S11(100)]	1.64819e-10	5.71308e-05	1	3	1	90	AT3G15450.1	AT3G15450.1 [8-26]	AT3G15450.1 1xPhospho [S18(100)]	aluminum induced protein with YGL and LRDR motifs	AT3G15450.3; AT3G15450.2; AT3G15450.1	0	2102.93	19	1.045	0.588	0.675	0.893	1.99	0.664	1.131	0.568	0.965	0.584	0.389	0.741	0.736	1.195	1.393	1.898	2.257	0.06	-0.77	-0.57	-0.16	0.99	-0.59	0.18	-0.82	-0.05	-0.78	-1.36	-0.43	-0.44	0.26	0.48	0.92	1.17	0.730126	0.275152	0.38105	0.827083	0.026874	0.356958	0.824767	0.286706	0.948554	0.33661	0.173976	0.483909	0.48246	0.756658	0.127317	0.00559242	0.00283556	50.2	71.08	65.2	82.93	46.08	67.03	62.83	90.7	83.28	83.29	97.18	42.74	99.36	83.63	76.76	80.04	75.64	151.6	171.7	79	86	148.3	86.3	109	90	42.3	69.4	80.2	86.2	43.66	47.93	43.7	44.65	67.48	26.65	77.19	48.75	72.3	39.04	102.52	103.24	4	4	4	4	4	4	4	4	4	4	4	4	107.5	61.6	154.6	190.5	138.3	49.6	154.1	208.7	60.3	74.8	117.3	41.8	129.4	44.2	72	74.2	39.8	242.3	192.1	82.8	65.8	81.8	98.2	52.3	60.3	284.3	130.8	65.6	52.6	111.2	113.2	39.5	99.5	42.4	21.6	30.5	74.7	59	59	24.5	281	81.3	57.2	28.3	91.9	58.4	50.8	348.5	4.4e+06	482855	1.15603e+06	1.40438e+06	5.43233e+06	361522	3.00846e+06	5.88055e+06	973855	2.23607e+06	4.71297e+06	270083	3.35987e+06	374727	1.41849e+06	2.14233e+06	132736	1.69849e+06	2.40168e+06	1.51706e+06	1.14176e+06	1.43564e+06	1.23005e+06	1.08534e+06	1.23331e+06	4.49677e+06	1.25272e+06	1.0525e+06	987020	2.04715e+06	1.34471e+06	791182	371236	1.67909e+06	772047	794334	1.31552e+06	2.38897e+06	1.97239e+06	553853	5.84955e+06	3.51776e+06	1.98154e+06	661549	1.84254e+06	2.28729e+06	1.89946e+06	7.8835e+06		1.963e-06	4.262e-13	6.62	54.24
FALSE	High	AFDDADYVKDDDEEEEEAVSDVELENK	[K].AFDDADYVKDDDEEEEEAVSDVELENK.[S]	1xPhospho [S20(100)]	1.78833e-12	5.71308e-05	1	3	1	49	AT1G56460.3	AT1G56460.3 [284-310]	AT1G56460.3 1xPhospho [S303(100)]	HIT zinc finger and PAPA-1-like domain-containing protein	AT1G56460.2; AT1G56460.1; AT1G56460.3	1	3198.27	27	1.404	2.401	1.89	0.508	1.669	1.317	1.749	0.602	0.937	0.796	1.749	2.307	2.427	2.117	0.826	1.188	0.953	0.49	1.26	0.92	-0.98	0.74	0.4	0.81	-0.73	-0.09	-0.33	0.81	1.21	1.28	1.08	-0.28	0.25	-0.07	0.295804	0.0258495	0.0828491	0.170149	0.192244	0.571966	0.205152	0.422444	0.983267	0.782574	0.315625	0.104311	0.0616139	0.195668	0.321358	0.177188	0.998948	110.59	175.11	120.7	210.94	107.8	72.69	83.71	97.98	60.53	67.14	37.11	103.98	57.27	66.91	57.39	30.71	46.45	39.8	112.2	99.6	90.5	78.5	47.3	68.4	64.4	171.5	113.3	169.9	144.5	125.5	59.33	39.77	67.25	41.49	89.57	66.34	65.24	25.55	47.93	26.38	36.72	2	4	4	4	2	4	3	4	3	4	4	4	175.5	10.5			171.2	21.2	140	104	93.9	122.2	167.7	63.1	207.3	31.6	91.6	103.5			62.4	114.2	27.8	137.5	8	92.8	46.5	167.7		73.6	55.7	96	7.1	86.1		184.5	189.5	115	73.9	185.8	186.2	80	150.2	227.8	222.4	134	135.7	186.7	178.1	71.7	5.71247e+06	65281.5			5.34544e+06	122520	2.17258e+06	2.331e+06	1.20478e+06	2.9068e+06	5.35986e+06	324685	4.27954e+06	213544	1.43483e+06	2.37655e+06			620047	1.66408e+06	384116	1.91887e+06	79368.8	1.531e+06	755920	2.10919e+06		937955	830492	1.40503e+06	67281.9	1.37244e+06		5.8149e+06	5.38086e+06	2.38312e+06	1.03448e+06	5.98093e+06	4.94701e+06	1.43753e+06	2.48595e+06	7.83958e+06	6.1281e+06	2.48784e+06	2.16193e+06	5.8123e+06	5.30107e+06	1.29032e+06		1.963e-06	2.151e-15	8.12	73.42
FALSE	High	HHQAYVTNYNNALEQLDQAVNK	[K].HHQAYVTNYNNALEQLDQAVNK.[G]		1.91822e-16	5.71308e-05	1	2	1	83	AT3G10920.1	AT3G10920.1 [59-80]		manganese superoxide dismutase 1	AT3G10920.2; AT3G10920.1	0	2570.24	22	0.598	1.028	1.147	0.377	0.875	0.264	1.067	0.217	0.847	0.236	0.456	2.115	0.448	1.37	0.706	1.099	0.735	-0.74	0.04	0.2	-1.41	-0.19	-1.92	0.09	-2.2	-0.24	-2.08	-1.13	1.08	-1.16	0.45	-0.5	0.14	-0.44	0.47076	0.701219	0.581923	0.0408242	0.777386	0.000278736	0.960571	0.00186695	0.804541	0.0026532	0.290117	0.171334	0.095637	0.626887	0.268475	0.700316	0.446009	118.08	93.69	115.71	119.42	105.91	133.36	64.11	121.33	134.82	121.97	111.84	108.49	126.6	111.15	101.12	102.38	111.48	64.4	38.6	75.8	91.9	199.2	52.6	229.1	94.2	95.4	80.1	102.7	75.9	73.49	117.04	62.75	69.56	112.51	79.29	105.55	62.72	94.85	81.36	59.84	78.44	4	4	4	4	4	4	4	4	4	4	4	4	122.9	23.8	51.9	39.6	139.6	7.8	40.2	18.4	55.8	51.1	83.4	8.1	115.4	9.6	52	80.5	56.8	759.9	70	281.1	18.1	76	10.4	75.8	100.6	592.6	14.3	258.8	84.7	84	8.4	52.4	252.6	117.8	38.3	28.2	73.9	160.6	43.1	22.1	94	150.4	55.7	36.3	98.7	135.3	28.9	20.2	3.93618e+06	145872	303743	228519	4.28808e+06	44645.6	613266	404727	704395	1.19474e+06	2.62229e+06	41013.7	2.34354e+06	63606.3	801639	1.81916e+06	148178	4.16694e+06	684103	4.0291e+06	245425	1043408	101876	1.23116e+06	1.60981e+06	7.33245e+06	107207	3.24563e+06	1.24297e+06	1.20893e+06	77646.3	821005	736926	3.65197e+06	1.07114e+06	575605	1.01768e+06	5.08621e+06	1.12594e+06	390800	1.53062e+06	5.09248e+06	1.50841e+06	662242	1.54698e+06	4.14302e+06	846596	358144		1.963e-06	3.299e-16	9.15	73.51
FALSE	High	HHQAYVTNYNNALEQLDQAVNKGDASTVVK	[K].HHQAYVTNYNNALEQLDQAVNKGDASTVVK.[L]		1.0847e-18	5.71308e-05	1	2	1	15	AT3G10920.1	AT3G10920.1 [59-88]		manganese superoxide dismutase 1	AT3G10920.2; AT3G10920.1	1	3327.64	30	5.772	3.64	2.034	0.068	100	2.336	0.788	0.01	0.181	0.174	0.282	100	0.436	0.533	0.537	0.176	0.33	2.53	1.86	1.02	-3.89	6.64	1.22	-0.34	-6.64	-2.47	-2.52	-1.83	6.64	-1.2	-0.91	-0.9	-2.5	-1.6	1.99911e-05	0.00115162	0.0772623	3.10419e-05	1e-17	0.0942905	0.665034	1e-17	0.0133346	0.023613	0.192553	1e-17	0.432371	0.540763	0.311325	0.00352141	0.106225	0	0	48.23	102.57		34.94	36.89		132.01	78.45	107.22		58.28	38.37	76.18	153.02	165.85	30	173.1	109.2	61	444		46.7	77.4	125	67.2	27.2	39.1				43.75	80.46		150.67	37.03	114.51	106.97	28.42	19.63	1	1	1	2	2		3	2	2	2	3	4	40.9				235.9						148.7			60.4		114.4	317.1	1154.1								1212.8	51.5	63.7	137.9			80.7		525.3		55.2		245.7	34.1			37	40.2	22.5	58.9	69.3	48.1	45.5	49077.3				271700						175355			15025.7		96930.2	31005.2	237347								562755	14480.5	29955.8	75886.5			47418.4		610907		42235.4		291826	33399.8			47037	40845.7	15402.7	34616.9	79563.3	52805.5	30221.6		1.963e-06	1.229e-16	8.83	78.55
FALSE	High	HHQFSSDDEEEEVDEPNQDINEELLSLVETQK	[K].HHQFSSDDEEEEVDEPNQDINEELLSLVETQK.[R]	1xPhospho [S/T]	1.63338e-13	5.71308e-05	1	1	2	12	AT5G01380.1	AT5G01380.1 [159-190]		Homeodomain-like superfamily protein	AT5G01380.1	0	3862.65	32	1.079	1.171	0.01	100	100	100	0.01			100	100	100		0.353	1.316	0.01	1.083	0.11	0.23	-6.64	6.64	6.64	6.64	-6.64			6.64	6.64	6.64		-1.5	0.4	-6.64	0.11	0.558492	0.389113	1e-17	1e-17	1e-17	1e-17	1e-17			1e-17	1e-17	1e-17		0.156105	0.404837	1e-17	0.757664	0	0												9.02	0		9.02	146.7	158.2	171.8					343.3	111.8	147.2		121												8.59	1	1	1					1	1	1		2	532.9				574.8						623.9																		1246.9						406.1				534.6							413.7	467.2		226311				234112						260077																		242603						150442				185298							167986	181373			1.963e-06	1.197e-15	5.58	97.38
FALSE	High	ALLDDPVFRPLVEK	[K].ALLDDPVFRPLVEK.[Y]		2.27807e-08	5.71308e-05	1	2	1	80	AT1G07890.5	AT1G07890.5 [210-223]		ascorbate peroxidase 1	AT1G07890.5; AT1G07890.6	0	1611.91	14	0.753	0.501	1.097	1.972	3.577	1.219	1.997	0.406	0.768	0.69	1.852	2.976	2.17	1.755	0.572	0.759	0.674	-0.41	-1	0.13	0.98	1.84	0.29	1	-1.3	-0.38	-0.54	0.89	1.57	1.12	0.81	-0.81	-0.4	-0.57	0.778121	0.323809	0.59301	0.290755	0.0198564	0.508543	0.187081	0.312257	0.795097	0.817459	0.315148	0.0781415	0.13002	0.308759	0.0880284	0.324347	0.282181	65.45	39.03	68.99	86.52	117.32	75.1	115.74	114.54	93.51	87.3	108.17	76.85	60.34	68.89	78.03	59.24	59.24	178.9	134.8	80.1	144.2	90.7	25.5	65.8	61.1	138.2	82.6	104.9	93.2	40.62	66.23	16.45	73.61	81.12	108.86	58.52	56.92	143.3	74.05	54.16	41.94	3	3	2	4	3	4	4	4	4	4	4	4	149.9	64.1	148.3		200.1	43.6	111.8		59.1		74.7		171.3	163.6	87.5	3.5	182.5	75.2		30.8	109.8	26.8	16.7	14.2	92.3	32.2	32.2	102.8	99.2	26.9	36.2	70.9	1100.6	115.3	114	68.8	197.7	59.8	78.4	43	87.4	86.6	69.9	200.6	56	77.5	141.2	77.2	1.29289e+06	105984	233666		1.65542e+06	66889.5	459699		201115		632588		937092	292439	362838	21403.9	128156	111081		118812	401247	99204.1	44164.4	62077.6	398094	107355	64992.8	347242	392046	104416	90615.2	299109	865086	963339	857442	378021	733380	509951	552343	204707	383147	789772	510338	986847	236311	638974	1.11307e+06	367809		1.963e-06	1.366e-10	3.7	83.88
FALSE	High	HHHPSSDATLFSSSLPVFPR	[R].HHHPSSDATLFSSSLPVFPR.[G]	1xPhospho [S14(99.7)]	7.52766e-13	5.71308e-05	1	1	3	216	AT1G29400.1	AT1G29400.1 [21-40]	AT1G29400.1 1xPhospho [S34(99.7)]	MEI2-like protein 5	AT1G29400.1	0	2299.07	20	1.112	0.923	1.032	1.149	2.648	1.01	3.911	0.486	0.811	0.303	1.487	3.249	2.275	6.589	0.865	1.108	1.482	0.15	-0.12	0.05	0.2	1.41	0.01	1.97	-1.04	-0.3	-1.72	0.57	1.7	1.19	2.72	-0.21	0.15	0.57	0.608027	0.978417	0.753524	0.81868	0.0120656	0.941405	0.00148553	0.293016	0.742369	0.0581067	0.461616	0.0232233	0.0855362	0.000447864	0.507992	0.585388	0.0827065	86.75	88.82	90.21	66.89	95.33	109.21	96.87	72.2	57.31	89.36	65.09	56.48	86.2	89.12	64.37	71.42	63.15	95.9	112.8	86	99	83.5	40.6	67.7	25.3	124	132.6	165.8	166.8	78.54	45.95	58.79	50.65	18.77	117.67	114.5	137.01	51.62	22.48	38.26	52.69	4	4	4	4	4	4	4	4	4	4	4	4	88.8	73.9	28.3	214.3	94.3	32.3	96.2	129.3	40.2	122	132.8	43.2	125.9	51	55.5	143.6	85	80.8	58.4	61.6	188.6	36	16.6	32.6	310.5	51.7	32.9	63.3	174.3	10.5	16.9	27	69.1	61.5	179	158.8	109.5	68.8	119.3	114.5	126.9	69.8	193.8	154.4	278.8	86.8	109.4	181.2	3.08641e+06	491535	179779	1.34081e+06	3.14284e+06	199910	1.59404e+06	3.09074e+06	550393	3.09701e+06	4.52772e+06	236911	2.7728e+06	367380	927928	3.51791e+06	240491	480507	619179	957665	2.77544e+06	535786	176440	574246	5.3917e+06	694032	267355	861098	2.77382e+06	164718	170404	459514	218740	2.07006e+06	5.424e+06	3.51259e+06	1.63573e+06	2.36415e+06	3.38291e+06	2.19611e+06	2.24171e+06	2.56264e+06	5.69831e+06	3.06058e+06	4.74138e+06	2.88251e+06	3.47499e+06	3.479e+06		1.963e-06	1.603e-15	7.08	81.12
FALSE	High	KDQSDEDEEEEMKPILVEGFV	[K].KDQSDEDEEEEMKPILVEGFV.[-]	1xPhospho [S4(100)]	6.461e-11	5.71308e-05	1	1	1	33	AT1G15230.1	AT1G15230.1 [135-155]	AT1G15230.1 1xPhospho [S138(100)]	hypothetical protein	AT1G15230.1	1	2546.09	21	0.213	0.524	0.378	3.918	1.157	1.468	1.149	0.723	1.373	1.289	0.994	1.366	1.194	1.627	0.994	1.64	1.622	-2.23	-0.93	-1.4	1.97	0.21	0.55	0.2	-0.47	0.46	0.37	-0.01	0.45	0.26	0.7	-0.01	0.71	0.7	0.00189339	0.154902	0.0141886	0.00219665	0.836777	0.354963	0.869756	0.77122	0.33047	0.387609	0.847473	0.590803	0.683284	0.453741	0.844679	0.0773347	0.154881	212.16	57.15	111	0	200.06	96.62	94.5	8.72	62.89	188.8	5.57	48.39	58.73	128.18	69.72	32.7	36.62	260.5	55.6	136.5	98.5	66.5	48.1	91.3	85.7	66.1	65.7	109	116.4		115.92	64.92	84.76		8.3	50.53	111.23	13.17	65.2	32.23	38.06	1	2	3	2	1	2	3	2	3	3	4	4	377.3				255.8		25.3		67.6	321.7	197.7				71.4	285.1				96.3	65.6			73.8	219.1	132.3		76.2	359.1			42.9		117	95.7	92.3		219.4	95.1	64	243.7	161.8	154.1	114.3	297.5	195.5	137.1	145.2	2459439				1.59933e+06		78786.8		173818	1.53148e+06	1.26481e+06				223890	1.31048e+06				281011	181290			243988	713728	333107		194435	1.07238e+06			136896		738345	544196	382835		1.41449e+06	506002	230116	807570	1115204	849946	424925	949157	1.21847e+06	816914	522985		1.963e-06	1.432e-13	6.83	93.27
FALSE	High	AFGIIDEVIDERPLELVK	[K].AFGIIDEVIDERPLELVK.[D]		4.99746e-09	5.71308e-05	1	1	1	6	AT5G23140.1	AT5G23140.1 [211-228]		nuclear-encoded CLP protease P7	AT5G23140.1	0	2056.13	18											100	100	100	100	0.256	0.101	0.081											6.64	6.64	6.64	6.64	-1.96	-3.3	-3.62											1e-17	1e-17	1e-17	1e-17	0.000598409	4.14551e-08	8.55043e-07															0	0	0									833.8	213.8	84.5	67.9																					1	1	1	1																																	3335.2				855.4				337.9				271.6																																				236401				286206				133623				103422					1.963e-06	2.32e-11	4.44	105.55
FALSE	High	ALESMMKDESDGGDGETESQRLDEEEQTVTK	[K].ALESMMKDESDGGDGETESQRLDEEEQTVTK.[E]	1xOxidation [M]; 1xPhospho [S19(100)]	2.64762e-09	5.71308e-05	1	1	7	23	AT1G42550.1	AT1G42550.1 [446-476]	AT1G42550.1 1xPhospho [S464(100)]	plastid movement impaired1	AT1G42550.1	2	3540.45	31	0.804	0.983	1.018	1.05	0.847	1.051	1.46	0.913	0.833	0.651	0.826	0.808	0.924	0.965	0.84	0.839	0.634	-0.31	-0.03	0.03	0.07	-0.24	0.07	0.55	-0.13	-0.26	-0.62	-0.28	-0.31	-0.11	-0.05	-0.25	-0.25	-0.66	0.811832	0.783491	0.774049	0.968266	0.537055	0.827333	0.341933	0.938607	0.752465	0.488502	0.744368	0.637049	0.853778	0.930424	0.435453	0.411351	0.0928845	23.02	20.26	25.34	58.24	31.99	60.39	52.18	62.51	80.66	66.39	61.18	35.09	116.03	75.99	65.47	63.45	67.94	117.7	92.8	112.5	110.1	105.4	115.2	105.6	78.9	110.9	93.1	81.6	76.1	17.37	21.76	14.49	18.5	53.47	31.51	74.23	39.91	53.54	20.04	47.02	56.48	4	4	4	4	4	3	4	4	3	4	4	4	121.7	90.2	116.8	139.3	70	84.8	104.1	116	104.1	131.2	96.4	124.8	100.6	123.7	141.8	95.9	80.2	232.6	137.5	82.8		116.7	144.4	74.4	6.8	173.9	148.9	76.9	46	115.5	101.7	62.8		194.2	63.5	112.4	94.6	108.4	65.2	94.1	71.2	160.2	58.2	96	91.6	135	65	27.9	4.6894e+06	665649	822075	966628	2.58674e+06	581436	1.91253e+06	3.07743e+06	1.58105e+06	3.69238e+06	3.64612e+06	759503	2.45736e+06	988291	2.62885e+06	2.60559e+06	251700	1.53465e+06	1.61787e+06	1.42871e+06		1.92843e+06	1.70179e+06	1.45327e+06	130615	2.58879e+06	1.34264e+06	1.16013e+06	812444	2.00161e+06	1.13661e+06	1184073		7.24674e+06	2.13399e+06	2.75715e+06	1.56814e+06	4.13078e+06	2.0515e+06	2.00149e+06	1.39432e+06	6525463	1.89882e+06	2.11013e+06	1.72706e+06	4.97459e+06	2.28863e+06	593464		1.963e-06	1.099e-11	5.99	48.62
FALSE	High	KDWGVPGDLFGALPGR	[R].KDWGVPGDLFGALPGR.[Q]		0.000500469	5.71308e-05	1	3	1	21	AT3G26060.2	AT3G26060.2 [167-182]		Thioredoxin superfamily protein	AT3G26060.1; AT3G26060.2; AT3G26060.3	1	1684.88	16	1.359	0.639	1.258	1.075	3.165	0.539	100	0.263	1.439	0.01	4.618	5.309	0.743	100	0.56	0.323	0.43	0.44	-0.65	0.33	0.1	1.66	-0.89	6.64	-1.93	0.52	-6.64	2.21	2.41	-0.43	6.64	-0.84	-1.63	-1.22	0.260003	0.82573	0.333047	0.996555	0.0792745	0.371873	1e-17	0.147457	0.435535	1e-17	0.0242014	0.0128722	0.862493	1e-17	0.275635	0.0112661	0.136257	93.85	115.04	92.32	118.4	95.19	82.04		107.71	120.71		97.26	107.94	92.09		107.94	127.45	104.76	109.2	116.5	65.8	147.4	50.1	45.7	122.1		231.4	129.6	82.7	99.6	94.03	60.52	88.41	55.29	132.67	78.57	71.09		152.88	87.27	110.02	80.26	4	3	4	3	3	3	2		3	3	4	3	77.1	17.8	41.5	192	147.2		60.3	52.7	21.3	111.1	54.4	13.7	76.4		36.4	123.3		273.8	24.7	26		46.5	6.5	23.7		110		36.4					2094.1	58.4	119.9		246.9	67.1	55.2		205.3	49.8	36.9	19.8	175.8	51.6	46.4		192551	8534.78	18918.5	86339.5	352419		71830.2	90509.9	21005.8	202663	133433	5393.48	120902		43695.3	217140		117080	18809.3	29011.4		49780.7	4948.03	29977		106113		35602.5					476416	141196	261029		265123	165783	112421		260550	131492	77953.6	28240.3	214879	123131	105959			1.963e-06	1.689e-05	3.2	89.15
FALSE	High	AIDEESLHTSSGDNEKPAVSSGK	[K].AIDEESLHTSSGDNEKPAVSSGK.[L]	2xPhospho [S6(100); S11(100)]	6.67322e-13	5.71308e-05	2	2	8	508	AT4G31880.2; AT4G31880.1	AT4G31880.2 [548-570]; AT4G31880.1 [549-571]	AT4G31880.2 2xPhospho [S553(100); S558(100)]; AT4G31880.1 2xPhospho [S554(100); S559(100)]	transcriptional regulator transcriptional regulator	AT4G31880.2; AT4G31880.1	0	2518.04	23	1.117	1.098	1.078	1.04	0.973	1.007	0.835	1.922	1.756	1.784	1.07	1.005	0.977	0.806	1.148	1.07	1.07	0.16	0.14	0.11	0.06	-0.04	0.01	-0.26	0.94	0.81	0.83	0.1	0.01	-0.03	-0.31	0.2	0.1	0.1	0.750768	0.770329	0.775384	0.949094	0.890349	0.902249	0.541183	0.191933	0.125247	0.266705	0.989176	0.932319	0.921657	0.610966	0.417114	0.628522	0.760723	33.73	27.32	31.72	139.57	20.66	20.06	36.52	83.13	84.43	90.6	144.15	14.36	19.53	13.9	30.45	32.38	26.53	92.1	106.2	100.7	99.3	56.4	107.8	100.5	127.5	95.3	109.4	102	102.8	67.93	14.93	4.32	17.87	68.93	13.13	17.06	28.39	69.25	9.29	12.99	6.11	4	4	4	4	4	4	4	4	4	4	4	4	131.1	88.1	101.6	3	108.9	118	109.1	82	106.4	100.5	99.3	108.6	123.6	113.7	91.5	84.3	24.9	32	104.7	117.6	94.9	112	109.4	130.6	84.4	93.5	122.5	113.9	71.2	134.3	127.6	149.8	1.5	103.1	92.8	136.8	97.7	117.8	120	107.1	84.8	116.4	107.7	101.8	101	110.4	97.9	110.3	1.46553e+08	1.88581e+07	2.07414e+07	602121	1.16827e+08	2.3473e+07	5.81412e+07	6.30808e+07	4.6898e+07	8.20881e+07	1.09031e+08	1.91761e+07	8.76032e+07	2.63372e+07	4.91839e+07	6.64422e+07	2.26699e+06	6.13235e+06	3.57352e+07	5.88841e+07	4.49346e+07	5.36835e+07	3.74263e+07	7.40128e+07	4.71352e+07	4.03946e+07	3.20524e+07	4.9865e+07	3.64904e+07	6.75271e+07	4.14083e+07	8.19459e+07	148105	1.11669e+08	9.04758e+07	9.73437e+07	4.70061e+07	1.30248e+08	1.09496e+08	6.61285e+07	4.82046e+07	1.37605e+08	1.01908e+08	6.49437e+07	5.52647e+07	1.18038e+08	1.00074e+08	6.81239e+07	Shared	1.963e-06	1.566e-15	5.53	39.76
FALSE	High	HPEESQLEIKPEGVDSR	[R].HPEESQLEIKPEGVDSR.[R]	1xPhospho [S16(100)]	3.70889e-08	5.71308e-05	1	2	1	76	AT4G27780.1	AT4G27780.1 [41-57]	AT4G27780.1 1xPhospho [S56(100)]	acyl-CoA binding protein 2	AT4G27780.1; AT4G27780.2	0	2029.92	17	1.262	1.426	1.714	0.922	0.875	1.069	0.927	1.186	1.275	1.898	0.666	1.089	0.992	0.924	1.395	1.383	1.513	0.34	0.51	0.78	-0.12	-0.19	0.1	-0.11	0.25	0.35	0.92	-0.59	0.12	-0.01	-0.11	0.48	0.47	0.6	0.357361	0.275858	0.13995	0.887476	0.718213	0.790893	0.800178	0.515327	0.46942	0.117369	0.612176	0.978507	0.994036	0.883536	0.133035	0.192113	0.0956192	55.55	44.32	51.91	84.6	40.76	48.24	41.93	85.11	78.45	82.67	98.9	24.36	55.57	39.27	47.99	45.93	44.39	70.9	89.5	101.2	121.5	76.7	111.8	94.6	123.3	78.6	123.7	92.2	115.9	44.96	25.68	22.89	33.82	66.75	30.4	47.95	33.89	59.55	17.36	38.95	19.45	4	4	4	4	4	4	4	4	4	4	4	4	63.8	73	118.3	39.2	73.9	94.2	78.8	127.1	121.7	109.3	72	86.6	80.4	102.7	176.6	133.2	31.7	152.4	120.6	45.1	102.5	113	130.8	58.5	53	100.9	166.9	82.1	106.2	198.5	132.4	98.7	9.9	91.5	89.1	64.2	120.3	117.8	126	83.1	86.2	156.5	66.7	91.4	126.9	137	98	91.5	1.14741e+06	251415	388542	126796	1.27519e+06	301260	675502	1.57315e+06	862727	1.43609e+06	1.27139e+06	246078	916668	382651	1.52785e+06	1.68968e+06	46402.9	469433	662406	363204	780755	871295	719494	533368	476477	701321	702053	578151	875030	1.60526e+06	690953	868994	16222.5	1.59261e+06	1.3981e+06	734599	930462	2.09513e+06	1.849e+06	825354	788013	2.97531e+06	1.01465e+06	937462	1.11674e+06	2.35604e+06	1.61061e+06	908983		1.963e-06	2.41e-10	4.66	42.91
FALSE	High	HPEYFADSPSTGMDPATR	[K].HPEYFADSPSTGMDPATR.[D]	1xPhospho [S8(100)]	6.63448e-05	5.71308e-05	1	1	2	10	AT4G31720.3	AT4G31720.3 [115-132]	AT4G31720.3 1xPhospho [S122(100)]	TBP-associated factor II 15	AT4G31720.3	0	2058.83	18	1.173	1.139	1.119	1.091	0.836	1.293	0.852	1.541	0.919	1.31	1.097	0.836	1.121	0.98	1.086	0.99	1.17	0.23	0.19	0.16	0.13	-0.26	0.37	-0.23	0.62	-0.12	0.39	0.13	-0.26	0.16	-0.03	0.12	-0.02	0.23	0.545795	0.602224	0.593711	0.914658	0.490638	0.53043	0.573857	0.199305	0.965157	0.358696	0.816409	0.691828	0.862253	0.885537	0.612817	0.931339	0.491246	57.53	32.91	15.76	44.75	61.58	50.68	26.97	42.85	57.73	45.82	45.93	40.32	36.65	104.5	2.4	12.99	92.32	91.6	107.5	104.4	102.5	84	115.7	86.6	123.4	88.5	96.8	91.2	107.9	9.78	48.23	34.28	12.21	43.53	44.64	66.24	24.32	5.02	4.28	22.1	123.87	2	4	4	4	2	3	4	3	3	4	4	4	102.7	89.4			69.5	189.8	162.1	77.9	169.4	76.5	97.8	121.7	99.4	119.6	115.6	92.2			63.9	120.8		208.2	88.1	121	4.7	122.5	81.5	100.7		147.8	89.6	129		92.3	100.7	92.5	99.9	109.4	102	100.4	90.8	100.2	138.1	88.4	11.2	87.3	145.8	579.8	2.85116e+06	475458			1.85075e+06	937576	2.14592e+06	1.48863e+06	1.85387e+06	1.55105e+06	2.66652e+06	533583	1749693	688486	1.54341e+06	1.80576e+06			541794	1.50098e+06		2.47861e+06	748105	1.70272e+06	65442.6	1.31398e+06	529267	1.09452e+06		1.84456e+06	721712	1.75238e+06		2.48099e+06	2.43775e+06	1634928	1.1927e+06	3.00308e+06	2.31038e+06	1.53868e+06	1.28144e+06	2.94139e+06	3.24568e+06	1.3997e+06	152872	2.31731e+06	3.69881e+06	8894259		1.963e-06	1.545e-06	3.73	55.06
FALSE	High	AIDEESLHTSSGDNEKPAVSSGK	[K].AIDEESLHTSSGDNEKPAVSSGK.[L]	1xPhospho [S11(100)]	1.13731e-15	5.71308e-05	2	2	5	372	AT4G31880.2; AT4G31880.1	AT4G31880.2 [548-570]; AT4G31880.1 [549-571]	AT4G31880.2 1xPhospho [S558(100)]; AT4G31880.1 1xPhospho [S559(100)]	transcriptional regulator transcriptional regulator	AT4G31880.2; AT4G31880.1	0	2438.07	23	0.923	0.994	1.169	0.794	1.096	0.922	1.502	0.699	0.895	0.642	0.792	1.21	0.928	1.167	1.078	1.037	0.95	-0.12	-0.01	0.23	-0.33	0.13	-0.12	0.59	-0.52	-0.16	-0.64	-0.34	0.27	-0.11	0.22	0.11	0.05	-0.07	0.896646	0.959953	0.608721	0.541272	0.833205	0.70651	0.176404	0.444189	0.815786	0.373531	0.614699	0.576902	0.822248	0.743215	0.666615	0.771056	0.778965	44.54	50.08	36.2	31.25	24.75	37.3	38.77	21.12	21.05	26.53	25.16	20.18	30.42	27.09	18.9	20.58	20.66	96.2	94	101.2	116.9	121.2	87.4	108.5	77.8	100.2	105.7	100.7	90.1	30.75	28.54	20.06	21.6	13.67	30.4	26.91	39.64	50.17	13.46	12.3	9.64	4	4	4	4	4	4	4	4	4	4	4	4	94.2	105.5	145.4	69	98.9	118.2	95.9	55.6	106.1	67.5	103.7	108.1	135.3	125.9	116.4	79	141.9	139.5	113.1	109.1	46.7	88.8	104.8	92.3	161.3	85.1	111.8	113	36.2	85.2	109.2	76.3	21.9	97.6	110.3	112.5	86.4	107.4	111.8	120	86.6	107.5	116.7	101.2	86.1	92	94.8	107.8	3.65769e+07	7.84987e+06	1.03135e+07	4.82384e+06	3.68439e+07	8168463	1.77565e+07	1.48608e+07	1.62449e+07	1.91419e+07	3.95169e+07	6.63089e+06	3.33233e+07	1.01342e+07	2.17466e+07	2.16492e+07	4.488e+06	9.2785e+06	1.3404e+07	1.89742e+07	7678069	1.47888e+07	1.24558e+07	1.81736e+07	3.13051e+07	1.27739e+07	1.01609e+07	1.71946e+07	6.43355e+06	1.48715e+07	1.23082e+07	1.44954e+07	776110	3.67193e+07	3.7366e+07	2.78112e+07	1.44356e+07	4.12427e+07	3.5428e+07	2.57331e+07	1.70929e+07	4.41447e+07	3.83706e+07	2.24284e+07	1.63618e+07	3.41588e+07	33641777	2.31312e+07	Shared	1.963e-06	4.638e-16	5.7	36.52
FALSE	High	AFSEVEATEEATEAKEEEEVSPAAEASAEEAKPK	[K].AFSEVEATEEATEAKEEEEVSPAAEASAEEAKPK.[Q]	1xPhospho [S21(100)]	5.21564e-13	5.71308e-05	1	1	5	103	AT3G57410.7	AT3G57410.7 [860-893]	AT3G57410.7 1xPhospho [S880(100)]	villin 3	AT3G57410.7	1	3673.62	34	1.026	0.913	0.896	2.185	1.113	0.976	3.648	1.663	1.775	0.732	1.753	1.575	1.229	2.965	1.173	1.272	1.144	0.04	-0.13	-0.16	1.13	0.15	-0.03	1.87	0.73	0.83	-0.45	0.81	0.66	0.3	1.57	0.23	0.35	0.19	0.813438	0.996161	0.904434	0.127881	0.840946	0.987416	0.0106642	0.24273	0.155934	0.766692	0.508112	0.529046	0.715562	0.0633436	0.409544	0.24447	0.515432	37.74	38.43	81.39	43.14	120.78	64.45	85.79	55.1	60.97	56.79	61.66	66.45	60.32	69.28	74.43	55.26	53.7	117.7	120.7	107.4	105.4	53.9	89.6	95.6	45.3	112.7	108.6	130.2	113		63.9	49.72	62.85	39.51	48.76	52.67	50.28	43.82	61.65	41.78	42.92	1	4	4	4	2	4	4	4	3	4	4	4	128.1				118.3	12.4	146	183.8	101.6	184.7	134.7	46.4	240.7	59.7	72.9	180.8			78.1	44	156.3	138.5	68.7	53.3	80.9	195	56.6	133.9	57.6	12.1	56.7	42.9		57.7	122.7	152.9	287.8	79.5	114.2	122.4	152.5	75.1	222.1	131.8	167.9	90.1	171.3	67.3	2.02367e+06				1.79241e+06	34799.8	1.09942e+06	1.99761e+06	632398	2131050	2.08803e+06	115715	2.41086e+06	195519	553829	2014113			376834	311225	1.04588e+06	938161	331767	426923	638999	1.19011e+06	209234	828062	417144	85618.9	260009	331362		881932	1.69079e+06	1.53775e+06	1.95509e+06	1.24207e+06	1.47287e+06	1.06699e+06	1.22442e+06	1.25364e+06	2.96975e+06	1.18771e+06	1.298e+06	1.36101e+06	2.47323e+06	587683		1.963e-06	1.495e-15	8.09	66.51
FALSE	High	HPEYFADSPSTGMDPATRDE	[K].HPEYFADSPSTGMDPATRDE.[-]	1xPhospho [S8(100)]	8.83741e-07	5.71308e-05	1	1	2	64	AT4G31720.3	AT4G31720.3 [115-134]	AT4G31720.3 1xPhospho [S122(100)]	TBP-associated factor II 15	AT4G31720.3	1	2302.9	20	2.343	6.256	2.636	0.797	1.156	2.672	1.343	1.515	1.406	1.504	1.495	0.885	1.252	1.25	1.341	1.325	1.421	1.23	2.65	1.4	-0.33	0.21	1.42	0.43	0.6	0.49	0.59	0.58	-0.18	0.32	0.32	0.42	0.41	0.51	0.0504769	2.34034e-06	0.00579847	0.683292	0.761322	0.00264136	0.51338	0.245892	0.249684	0.291995	0.669532	0.770032	0.713818	0.69638	0.186862	0.237787	0.204083	145.53	115.09	112.65	126.76	133.06	74.57	91.03	110.24	96.12	93.41	99.28	96.99	76.02	65.02	49.4	31.26	30.53	32.3	161.1	201.8	129.8	48.9	100.1	75.5	82.4	72.5	98.1	94.6	103	123.44	63.73	40.35	59.48	92.64	72.46	72.63	62.24	25.73	36.88	23.1	15.42	3	4	3	4	2	4	3	3	3	4	4	4	196.3	36.5	11.1		195.4	11.6	170.3	231.3	113.6	274.7	228.6		140.8	20.1	153.3	198.6			25.3	121.4	201.1	168.2	17.9	76.4	34.5	176		85.5	41.8	166.2		93.3		64	107.2	82.1	146.8	146.8	68.7	84	143.8	114.9	99.8	83.8	113.9	139.5	119.4	95.6	4490680	160133	46459.8		4.28817e+06	47404	1.85744e+06	3641912	1.02473e+06	4.59098e+06	5.13357e+06		2.04329e+06	95089.9	1.68747e+06	3.20525e+06			176689	1.24317e+06	1.94897e+06	1.6497e+06	125154	886478	394188	1.55578e+06		766587	438162	1.70979e+06		1.04455e+06		1.41715e+06	2.1399e+06	1.19592e+06	1.44446e+06	3.32102e+06	1.28209e+06	1.06133e+06	1.67283e+06	2.77901e+06	1.93277e+06	1.0934e+06	1.27555e+06	3.05116e+06	2497756	1208824		1.963e-06	9.869e-09	5.14	56.35
FALSE	High	HPEYFADSPSTGMDPATRDE	[K].HPEYFADSPSTGMDPATRDE.[-]	1xOxidation [M13]; 1xPhospho [S8(100)]	3.90797e-07	5.71308e-05	1	1	2	57	AT4G31720.3	AT4G31720.3 [115-134]	AT4G31720.3 1xPhospho [S122(100)]	TBP-associated factor II 15	AT4G31720.3	1	2318.89	20	1.424	1.093	1.035	1.928	1.249	0.701	0.972	2.356	2.953	2.079	1.19	0.8	0.343	0.978	1.506	1.031	1.585	0.51	0.13	0.05	0.95	0.32	-0.51	-0.04	1.24	1.56	1.06	0.25	-0.32	-1.54	-0.03	0.59	0.04	0.66	0.281713	0.673204	0.741977	0.263574	0.661942	0.343221	0.849113	0.0305776	0.00320349	0.083599	0.845232	0.623954	0.0608704	0.973636	0.0618766	0.81655	0.080791	81.62	83.12	70.4	114.07	61.26	67.29	37.65	64.79	58.11	56	78.35	65.91	63.65	90.65	88.58	72.52	86.45	99.1	141.1	108.3	102.6	51.4	121.1	159.7	105.5	62.1	110.9	52.6	85.7	93.77	23.28	39.78	17.69	38.22	60.48	45.31	44.31	86.45	41.4	45.31	96.73	4	4	4	4	4	4	4	4	4	4	4	4	74.9	97.7	254.5	12.3	102.3	106.9	138.8	166.3	92	156.1	95	60.2	100.6	77.9	73.1	104.3	38.2	51.6	70.4	28.8	58.3	229.7	133.9	81.6	143.5	220.6	132.4	65.3	89.2	159.9	92.9	54.8	29.6	182.7	38.6	74.4	111.4	82.2	44.8	134	89.8	35	45.2	45.7	97.9	51.4	55.9	317.8	2.02949e+06	507251	1.2599e+06	59866	2.66054e+06	515503	1.79389e+06	3.10297e+06	982628	3.09094e+06	2.52654e+06	257637	1.72859e+06	437770	952690	1993234	84231.2	239282	582598	349404	669377	2669925	1.11009e+06	1.12108e+06	1.9439e+06	2.31011e+06	839776	692920	1.10725e+06	1.94821e+06	731021	726637	73088.2	4.79421e+06	911919	1.28355e+06	1.29935e+06	2.20408e+06	991617	2.00499e+06	1.23754e+06	1.00279e+06	1.03668e+06	706182	1.2995e+06	1.33097e+06	1.38379e+06	4.75993e+06		1.963e-06	3.793e-09	4.34	47.02
FALSE	High	KDVSSNTVQTFTVVTPK	[K].KDVSSNTVQTFTVVTPK.[N]	1xPhospho [T15(100)]	4.39888e-15	5.71308e-05	1	1	3	31	AT1G53500.1	AT1G53500.1 [357-373]	AT1G53500.1 1xPhospho [T371(100)]	NAD-dependent epimerase/dehydratase family protein	AT1G53500.1	1	1930.95	17	0.531	0.573	0.683	0.989	2.054	1.163	2.309	0.215	0.466	0.272	0.442	1.57	0.812	1.228	0.985	0.865	0.888	-0.91	-0.8	-0.55	-0.02	1.04	0.22	1.21	-2.22	-1.1	-1.88	-1.18	0.65	-0.3	0.3	-0.02	-0.21	-0.17	0.241448	0.394839	0.541937	0.913104	0.171134	0.725709	0.110883	0.00310251	0.12234	0.0164085	0.261554	0.470557	0.826637	0.801146	0.909346	0.665705	0.819938	55.59	43.03	40.74	40.57	83.43	55.32	48.17	75.84	59.5	50	49.9	77.69	51.56	47.03	58.54	31.72	58.04	192.4	104.6	94.5	117.5	172.1	42.9	86.5	59.9	91.9	85.2	76.7	75.9	35.74	42.79	26.32	41.7	37.85	59.55	47.71	30.46	50.64	35.61	47.33	45.2	4	4	4	4	3	4	4	4	4	4	4	3	164.1	135.1	301.6	235.2	158.3	126.1	90.4	52.3	98.7	94.3	153.3	93.6	222.1	126.9	113.5	91.1		290	175.7	143.7	26.7	24.4	84.6	72	35.8	80.8	136.8	96.4	35.7	52	72.4	71.9	21.2	88.4	99.6	112.7	43.7	100.8	108.2	75	22.8	99.6	82	74.7	37	101.3	77.5		2.07578e+06	327362	696660	535783	1.92101e+06	283757	545146	455702	492377	871381	1.90313e+06	186997	1781399	332696	690309	813138		628216	678632	813978	142876	132186	327274	461655	226615	394927	404952	477799	206769	295513	265727	445312	24422.6	1.08228e+06	1.09936e+06	907391	237832	1.26112e+06	1.11669e+06	523692	146382	1.33143e+06	878178	539346	229170	1.22552e+06	895900			1.963e-06	6.002e-16	7.24	56.88
FALSE	High	AIDEESLHTSSGDNEKPAVSSGK	[K].AIDEESLHTSSGDNEKPAVSSGK.[L]	3xPhospho [T9(100); S10(100); S11(100)]	2.3076e-11	5.71308e-05	2	2	6	363	AT4G31880.2; AT4G31880.1	AT4G31880.2 [548-570]; AT4G31880.1 [549-571]	AT4G31880.2 3xPhospho [T556(100); S557(100); S558(100)]; AT4G31880.1 3xPhospho [T557(100); S558(100); S559(100)]	transcriptional regulator transcriptional regulator	AT4G31880.2; AT4G31880.1	0	2598	23	1.249	1.206	1.017	1.484	1.253	1.093	0.869	1.462	1.51	1.442	1.061	0.907	0.954	1.149	1.069	1.095	1.098	0.32	0.27	0.02	0.57	0.33	0.13	-0.2	0.55	0.59	0.53	0.08	-0.14	-0.07	0.2	0.1	0.13	0.13	0.561849	0.603519	0.901221	0.340902	0.548483	0.907318	0.632007	0.456099	0.255206	0.487247	0.998484	0.861216	0.875301	0.768971	0.703343	0.534428	0.666485	7.8	21.94	55.53	131.38	33.75	51.93	37.97	84.83	84.63	76.79	89.5	34.5	49.98	41.99	32.18	25.03	22.62	101.4	121.4	113.1	80.2	68.4	99.9	103.2	98.6	97.6	104.1	106.8	105.3	72.61	4.07	9.32	27.97	98.35	32.82	42.08	34.96	66.63	23.25	12.64	8.94	3	4	4	4	3	4	4	4	4	4	4	4	107.3	107.3	12.2		129.9	126.9	127	138.2	130.8	111.6	128.1	108.9	71.2	65.4	101.1	117.9	3.6		72.3	154.5	85.8	161.1	82.6	130.3	66.3	148.8	80.1	162.1	81.6	136.1	64.4	133.2	1.7	125.7	106.6	100	72.6	121.8	99.5	125.5	89.6	121.1	116.1	110	110	109.4	112.7	131.2	6.27374e+07	1.20244e+07	1.30452e+06		7.28896e+07	1.32063e+07	3.54124e+07	5.56157e+07	3.01659e+07	4.76938e+07	7.35286e+07	1.00622e+07	2.63925e+07	7.92821e+06	2.84453e+07	4.86151e+07	172672		1.29101e+07	4.0451e+07	2.12542e+07	4.03996e+07	1.47714e+07	3.86327e+07	1.93859e+07	3.36139e+07	1.09636e+07	3.7141e+07	2.18692e+07	3.57746e+07	1.09273e+07	3.81276e+07	88448	7.11709e+07	5.43582e+07	3.72276e+07	1.82697e+07	7.04719e+07	4.74917e+07	4.0526e+07	2.66468e+07	7.48583e+07	5.74477e+07	3.67052e+07	3.15038e+07	6.11948e+07	60233526	4.24067e+07	Shared	1.963e-06	4.28e-14	5.62	41.62
FALSE	High	AFSFPTPLVHHPPAR	[R].AFSFPTPLVHHPPAR.[K]	1xPhospho [S3(100)]	3.27144e-06	5.71308e-05	1	1	1	15	AT3G57070.1	AT3G57070.1 [40-54]	AT3G57070.1 1xPhospho [S42(100)]	Glutaredoxin family protein	AT3G57070.1	0	1753.86	15	0.843	1.064	1.874	0.951	1.122	0.74	1.559	0.793	1.499	1.184	0.333	0.952	0.626	0.473	1.733	2.164	1.451	-0.25	0.09	0.91	-0.07	0.17	-0.44	0.64	-0.34	0.58	0.24	-1.59	-0.07	-0.68	-1.08	0.79	1.11	0.54	0.805063	0.409427	0.0663973	0.893935	0.76437	0.807837	0.504627	0.866951	0.306794	0.524315	0.274689	0.999371	0.601069	0.385365	0.204418	0.0993094	0.303322	112.42	96.6	93.01	95.39	105.27	61.57	48.21	61.17	39.04	36.38	21.79	59.22	55.78	54.2	14.81	49.44	68.91	104.6	88.2	111.3	197.3	114.8	78.6	145.1	117.4	38.2	66.3	82.8	55.5	105.29	98.14	56.69	43.89	44.53	29.72	37.65	18.18	9.28	72.41	47.45	51.77	4	3	4	3	3	2	3	3	2	4	2	3	22.7	111.7	139	469.2	29.8	312	105		109.3	30.3	160.8	187.1	288.8	235	108.6			136.6	156.4	57.9			115.9	75.6	234.5		172.7	105.8	139.8		185.2	134.6		48.6	42.6		81.6	245.7	68	76.3	69.5			139.7	104.1		33.8	66.1	74700.2	70538.4	83721.1	278617	94130.3	183022	165093		142069	72912.4	520592	97424.7	603861	160600	172207			77161.9	157457	85498.8			116886	126415	386465		133266	136588	211143		177219	217216		155257	122635		115787	801210	183083	138811	116541			262799	168081		101884	120367		1.963e-06	4.551e-08	3.21	74.27
FALSE	High	HPGVLKDDVTSPGGTTIAGVHELEK	[K].HPGVLKDDVTSPGGTTIAGVHELEK.[G]	1xPhospho [T/S]	3.8004e-09	5.71308e-05	1	1	3	48	AT5G14800.1	AT5G14800.1 [228-252]		pyrroline-5- carboxylate (P5C) reductase	AT5G14800.1	1	2637.29	25	0.5	0.604	0.916	1.385	1.339	0.83	2.963	0.364	0.935	0.403	1.655	4.086	2.054	6.842	0.986	1.433	1.585	-1	-0.73	-0.13	0.47	0.42	-0.27	1.57	-1.46	-0.1	-1.31	0.73	2.03	1.04	2.77	-0.02	0.52	0.66	0.313285	0.590717	0.911378	0.614332	0.589653	0.903652	0.0457446	0.132782	0.961662	0.282621	0.327054	0.026533	0.269854	0.00128318	0.969785	0.0844777	0.0961794	99.17	98	109.77	99.94	114.7	121.8	76.84	89.99	88.4	73.36	54.36	99.15	95.91	91.5	68.59	50.96	30.13	125.1	51.2	62.1	92.1	73.6	28.4	81.4	31.1	139.1	116.1	179.4	220.5	65.58	71.35	79.22	58.05	50.88	92.36	79.7	86.78	35.05	58.32	52.55	18.76	4	4	4	4	4	4	4	4	3	4	4	3	153.2	15.5	101.7	189.2	54.1	8.2	48.1	99.8	53.3	143.6	71.9	10.8	179.9	62.5	48.7	135.1	80.3	150.9	67.2	50	94.4	38.1	9.5	21.1	134.7	170.8	13.2	49	101.2	41.1	14.4	23.4		79.2	167.5	138.8	259.6	143.9	93.2	74.3	311.7	146.7	218.5	79.8	220	175.3	256.7		1.16291e+06	22584.9	141012	258695	393981	11117.7	174316	521644	159588	796207	536211	12946.3	866172	98348.1	177989	723220	49618.1	196213	155815	169908	303815	124041	22019	81142.1	511118	501156	23382.2	145713	351843	140366	31620.9	86836.5		582291	1.1092e+06	670903	847740	1.08038e+06	577668	311331	1.20295e+06	1.17754e+06	1403748	345459	817642	1.2724e+06	1.78138e+06			1.963e-06	1.677e-11	5.54	61.61
FALSE	High	KDTCPECDGAGFVR	[R].KDTCPECDGAGFVR.[K]	2xCarbamidomethyl [C4; C7]	0.00021495	5.71308e-05	1	1	1	4	AT5G02160.1	AT5G02160.1 [81-94]		transmembrane protein	AT5G02160.1	1	1611.69	14	1.383	1.486	1.55	0.806	1.06	1.158	0.702	0.99	0.891	1.131	0.976	1.152	1.267	0.904	1.172	1.157	0.953	0.47	0.57	0.63	-0.31	0.08	0.21	-0.51	-0.01	-0.17	0.18	-0.04	0.2	0.34	-0.15	0.23	0.21	-0.07	0.269146	0.261655	0.198633	0.676708	0.977741	0.710373	0.273275	0.799534	0.971094	0.569348	0.975105	0.77027	0.651477	0.751325	0.335448	0.41663	0.873012	85.92	78.66	80.23	87.11	33.86	13.09	7.34	39.65	37.08	59.96	44.01	12.45	36.84	56.56	18.71	36.87	64.15	65.6	103	107.7	84.5	104	103	92.5	121.1	100.8	119	105.7	93.2	70.62	24.52	11.86	23.09	29.95	60.75	55.98	59.07	51.67	5.67	24.17	65.5	4	4	4	4	3	4	4	4	4	3	4	4	130.8	133.8	41.8	23.1	136	131.1	102.8	76.9	123.2	95.8	125.9	119.4	95.1	143	95.2	91.8		67.7	117.2	124.3	9.2	133.1	112.9	119.3	14	100.9	107.6	114.4	12	137.4	135.6	137.3	25.1	109.5	142.3	117.7		125.8	140.9	134	169.8	102	107.3	132	159.9	89.3	123.4	12.2	4.49075e+06	879732	262030	142719	4.47675e+06	800420	1.68354e+06	1.81758e+06	1.66735e+06	2.40301e+06	4.24366e+06	647588	2.07023e+06	1.01767e+06	1.57194e+06	2.22352e+06		397663	1.22861e+06	1.90973e+06	134471	1.95834e+06	1.18564e+06	2.07555e+06	240093	1.33806e+06	863836	1538493	189344	2.12058e+06	1.35089e+06	2.30695e+06	78467.3	3.64113e+06	4.25958e+06	2573401		4.27047e+06	3.94793e+06	2.53966e+06	2.96254e+06	3702151	3.11852e+06	2.58509e+06	2.68735e+06	2931689	3.87192e+06	230476		1.963e-06	6.153e-06	2.44	32.7
FALSE	High	AFSGLISTSPK	[R].AFSGLISTSPK.[K]	1xPhospho [S9(100)]	2.05858e-05	5.71308e-05	1	1	2	42	AT2G03240.1	AT2G03240.1 [61-71]	AT2G03240.1 1xPhospho [S69(100)]	EXS (ERD1/XPR1/SYG1) family protein	AT2G03240.1	0	1187.57	11	0.34	0.643	0.407	1.798	0.496	0.802	0.76	1.436	1.503	1.03	1.011	0.583	0.665	1.175	0.716	0.804	1	-1.55	-0.64	-1.3	0.85	-1.01	-0.32	-0.4	0.52	0.59	0.04	0.02	-0.78	-0.59	0.23	-0.48	-0.31	0	0.0607541	0.556738	0.0868563	0.292064	0.179728	0.842852	0.539662	0.249318	0.164179	0.72559	0.850934	0.357713	0.523369	0.812902	0.394728	0.568518	0.906518	50.44	66.84	42.53	82.39	52.17	58.81	54.34	77.91	75.7	78.02	73.98	62.1	71.41	47.9	42.65	54.16	55.31	158.1	60.9	101.6	66.9	87.9	144.6	150.9	104.5	97.1	64.7	74.9	87.8	42.94	35.01	57.23	26.53	75.96	38.2	48.15	38.13	24.96	62.51	56.02	41.38	4	4	4	4	4	3	3	3	3	4	4	4	121.9	311	152.5	187.6	74.3	37.6	90.6	57.2	105.7	54.2	111.8	222.1	83.4	50.1	90.9	61.4	31.4	234.7	79.6	111.2		154.7	73.5	164.7		161.4	58.5	173		111.8	52.7	117.2		72.6	103.9	121.6	54.1	66.9	71.6	179.6	71	46.1	90.4	167.9	71.8	66.2	122.9	156.7	923683	451505	211046	256062	539931	50744.8	327369	298471	315902	300209	831843	265926	400760	78721.5	331349	328018	19386.2	304652	184252	377216		502887	170463	633092		472680	103669	513623		381076	115848	434761		532843	687029	586682	176363	501550	442916	751378	273740	369631	579969	725980	266560	479661	851163	656444		1.963e-06	3.931e-07	3.49	61.86
FALSE	High	AIDEESLHTSSGDNEKPAVSSGK	[K].AIDEESLHTSSGDNEKPAVSSGK.[L]		1.02745e-16	5.71308e-05	2	2	1	32	AT4G31880.2; AT4G31880.1	AT4G31880.2 [548-570]; AT4G31880.1 [549-571]		transcriptional regulator transcriptional regulator	AT4G31880.2; AT4G31880.1	0	2358.11	23	0.587	0.618	0.564	1.18	0.838	0.611	0.822	0.84	1.194	0.724	0.795	0.644	0.669	0.991	0.681	1.005	0.902	-0.77	-0.69	-0.83	0.24	-0.26	-0.71	-0.28	-0.25	0.26	-0.47	-0.33	-0.63	-0.58	-0.01	-0.55	0.01	-0.15	0.636169	0.731436	0.582481	0.803863	0.738974	0.477436	0.673141	0.893654	0.597521	0.788579	0.902853	0.64696	0.693258	0.932209	0.397914	0.788643	0.956294	31.9	18.35	35.76	38.95	41.94	39.36	47.35	33.96	33.34	42.7	37.94	35.13	40.78	46.32	20.85	22.65	27.36	142.5	83.6	88.1	87.3	120.8	101.5	144.2	87.4	96.1	65.4	96.5	86.6	19.5	36.61	16.59	29.56	40.87	38.06	40.47	51.13	23.14	23.12	11.61	30.08	2	4	2	3	2	2	2	2	2	2	2	2			219.9	290.3	147.5	235.3	149	96.6	175.7	138.8				173.2	93.8	154.7		288.3		159		237.1	136.5			343.1		190.4		226.4		106.2		200.9	144.4			136.7		98.3		157.6	185.8			190.6	123.8				98592.7	128327	347354	102737	174340	163231	170036	248857				88092.8	110709	267877		121181		174755		249531	102542			325382		183061		249813		127505		477476	309131			331971		133216		408906	385905			447362	277647		Shared	1.963e-06	2.929e-16	6.44	33.06
FALSE	High	AIDDAIADKVDIISYSQGFQFTPLQK	[K].AIDDAIADKVDIISYSQGFQFTPLQK.[D]		1.307e-07	5.71308e-05	1	1	1	1	AT2G39850.1	AT2G39850.1 [259-284]		Subtilisin-like serine endopeptidase family protein	AT2G39850.1	1	2883.48	26																																																																																																																																																																																																									No Quan Values	1.963e-06	1.057e-09	3.69
FALSE	High	ALDAGIVAQAALDVFTK	[R].ALDAGIVAQAALDVFTK.[E]		1.45463e-06	5.71308e-05	1	1	1	3	AT4G34200.1	AT4G34200.1 [303-319]		D-3-phosphoglycerate dehydrogenase	AT4G34200.1	0	1702.94	17			100				2.073			100	100	100	100	7.879	0.045	0.01	0.086			6.64				1.05			6.64	6.64	6.64	6.64	2.98	-4.48	-6.64	-3.54			1e-17				0.489898			1e-17	1e-17	1e-17	1e-17	0.00201253	1.8925e-06	1e-17	5.40903e-05							0							0	96.15	22.88	0				23.2				11.2	1024.1	46	7.5	88										76.95	21.57					1				1	1	2	2	1													87.4																42.2				3866.2				319.8		94.4		24.4			33.2				332.3													22937.3																7995.98				145778				56928.6		31893.7		5134.85			7835.49				75982.9		1.963e-06	1.773e-08	4.16	111.22
FALSE	High	KDSQKGNSGILNSNPNSNPSSQR	[R].KDSQKGNSGILNSNPNSNPSSQR.[F]	2xPhospho [S3(100); S8(100)]	4.56884e-06	5.71308e-05	1	1	1	3	AT2G36220.1	AT2G36220.1 [73-95]	AT2G36220.1 2xPhospho [S75(100); S80(100)]	hypothetical protein	AT2G36220.1	2	2589.11	23	100		100	0.01	0.097	0.01	0.042	1.165	0.261	0.927	0.01	0.01	0.01	0.01				6.64		6.64	-6.64	-3.36	-6.64	-4.58	0.22	-1.94	-0.11	-6.64	-6.64	-6.64	-6.64				1e-17		1e-17	1e-17	8.51471e-05	1e-17	2.22326e-07	0.473197	0.0169454	0.827838	1e-17	1e-17	1e-17	1e-17								136.96		131.13	137.88	147.33	144.45									36.8		14.5	320	378.6	102.4	347.8						60.22			147.06	151.13	189	147.08						2		1	3	3	4	3										12.9	5.2								3.2		814.4	20.9	71.1		948.6		84.1	5.8	1909.7	7.2	71.6	4.1	754.8		77.3	8.9																						16616.9	17933.7								11247.7		480307	25962.2	157253		2.91089e+06		186443	21299	6913331	20222.5	121358	11713.2	2.50469e+06		162441	31648.4																		1.963e-06	6.744e-08	3.54	30.97
FALSE	High	ALCVVPSSSEIVLLDSDDEDNER	[K].ALCVVPSSSEIVLLDSDDEDNER.[Q]	1xCarbamidomethyl [C3]; 1xPhospho [S16(100)]	2.38597e-09	5.71308e-05	1	2	1	42	AT2G16390.2	AT2G16390.2 [127-149]	AT2G16390.2 1xPhospho [S142(100)]	SNF2 domain-containing protein / helicase domain-containing protein	AT2G16390.1; AT2G16390.2	0	2642.15	23	0.751	0.842	1.272	1.222	1.216	0.672	1.398	0.707	1.341	1.335	2.106	2.06	1.296	2.049	0.789	1.055	1.151	-0.41	-0.25	0.35	0.29	0.28	-0.57	0.48	-0.5	0.42	0.42	1.07	1.04	0.37	1.03	-0.34	0.08	0.2	0.98205	0.803715	0.388673	0.791982	0.709295	0.612864	0.535003	0.792706	0.484787	0.370149	0.22804	0.253847	0.647881	0.279444	0.49756	0.732898	0.529582	87.97	87.43	76.02	86.94	99.42	91.97	35.77	111.4	103.21	73.24	77.76	77.63	51.24	57.13	46.84	52.63	42.57	74.1	55.7	62.4	103.6	60.7	58.4	125.9	95.3	127.7	120.2	160.9	155	78.69	86.88	92.63	42.46	88.85	86.2	63.2	41.35	37.9	33.26	30.31	25.31	3	4	4	3	4	3	3	3	4	4	4	3	214.9	78.1		47.2	184.4	54	63.7	23.5	72.5	27.1	228.6	59.6		60	109.2	150.4	222.2	33.8	57.1	71.6		12.8	61.5	129.2		132.7	32.8	168.5		102.9	42.9	100.5	107.1	160.7	232.7	112.8	70.6	132.5	170.3	121.2	96	175.3	214.2	163.9	210.8	163.4	126.5		1.54503e+06	107620		61101.5	1.2716e+06	69140.1	218481	116535	205647	142203	1.61361e+06	67732.9		89476.6	377601	762650	130074	41601.1	125351	230428		39429.1	135308	471115		368772	55118.9	474664		332623	89570.4	353570	70178.9	1.119e+06	1.45944e+06	516346	218441	942206	999755	481132	350925	1.33294e+06	1.30392e+06	672449	742108	1.12334e+06	831772			1.963e-06	9.732e-12	4.58	92.03
FALSE	High	KDSQKGNSGILNSNPNSNPSSQR	[R].KDSQKGNSGILNSNPNSNPSSQR.[F]	1xPhospho [S3(99.5)]	2.65684e-06	5.71308e-05	1	1	2	13	AT2G36220.1	AT2G36220.1 [73-95]	AT2G36220.1 1xPhospho [S75(99.5)]	hypothetical protein	AT2G36220.1	2	2509.14	23	0.514	0.562	0.558	1.171	0.414	1.08	0.526	0.83	0.694	0.955	0.9	0.88	0.892	0.477	0.812	1.34	0.569	-0.96	-0.83	-0.84	0.23	-1.27	0.11	-0.93	-0.27	-0.53	-0.07	-0.15	-0.18	-0.17	-1.07	-0.3	0.42	-0.81	0.637099	0.693816	0.641356	0.882506	0.148049	0.767772	0.265703	0.854923	0.721479	0.728477	0.977588	0.901667	0.894932	0.345779	0.979701	0.457066	0.6074	77.55	125.85	124.88	48.02	113.14	112.77	106.5	113.14	77.55	62.27	2.96	104.1	90.71	43.05	86.83	17.58	25.64	154.8	79.5	87	86.4	116.1	96.3	80.5	110.8	104.5	84.8	139.9	59.4	19.71	81.69	136.74	145.98	43.71	103.5	96.49	80.84	0.12	71.8	46.91	24.12	2	3	3	4	3	3	3	3	2	3	3	2	113.8		150.6		142.5		67.3	18.9		660.8	73.6	35	26.4	46.7	114.4	722.1		96.2	195.6	98.2		46.2	344	81.5		51.5	284.5	68.1		84	322	93.7			88.4	88.3	71.7	42.1	173.1		118.4	45.9		132.4		59.7	42.3		172069		41598.3		206630		48516	19672.4		729840	109230	8365.72	25357.7	14629.4	83185.2	770194		24917.1	90309.1	66469.3		29924.5	159133	62466.9		30106.8	100665	40344.7		57128.2	141280	69368.6			116641	84993.9	46659.6	63030.4	213687		90993.3	73456.6		114200		86348.5	58493.4			1.963e-06	3.578e-08	3.62	26.3
FALSE	High	HPFTGAPPPPIPPISPYSQIPATLQPR	[R].HPFTGAPPPPIPPISPYSQIPATLQPR.[H]	1xPhospho [S15(100)]	1.85364e-11	5.71308e-05	1	3	2	69	AT2G21230.3	AT2G21230.3 [47-73]	AT2G21230.3 1xPhospho [S61(100)]	Basic-leucine zipper (bZIP) transcription factor family protein	AT2G21230.3; AT2G21230.2; AT2G21230.4	0	2956.51	27	0.626	0.397	0.402	1.015	1.984	1.078	1.404	0.381	0.459	0.37	0.677	1.744	1.06	1.175	1.073	0.972	0.833	-0.68	-1.33	-1.31	0.02	0.99	0.11	0.49	-1.39	-1.12	-1.43	-0.56	0.8	0.08	0.23	0.1	-0.04	-0.26	0.607895	0.124345	0.112985	0.930859	0.227666	0.663446	0.590006	0.214528	0.219576	0.198205	0.82549	0.359996	0.708975	0.675312	0.724548	0.960092	0.823944	102.11	112.1	103.39	131.14	65.87	76.38	79.98	58.76	53.1	72.46	94.81	58.52	33.21	44.5	57.66	42.51	41.03	178.7	111.9	70.9	71.9	176	55.9	90.2	66.7	94.9	103.8	96.7	82.4	96.5	63.04	70.3	62.76	45.6	49.13	47.4	53.66	122.32	27.41	20.06	17.7	4	3	3	3	4	4	4	4	4	4	4	4	186	18.1	139.1	491.4	201.7		55	100.7	31.7	63.8	138.7		134.6		38.4	64.7	199	217.3	66.5	126.1	36.2	89.9	31.3	70	101.2	89.9	23.8	73.3	85.3	69.5	15.8	51.8	561.8	98	59.6	74.4	111.8	118	78.1	65.4	91.3	99.5	60.5	82.9	78.9	84.5	55.3	69.7	986966	18395.1	134737	469542	1.02656e+06		139064	367602	66385.4	247288	722463		452868		97974.1	242140	85960.1	197390	107654	299585	81444.7	204490	50843.9	188197	268391	184216	29536.8	152257	207244	165764	24353.7	134519	271588	503421	275754	251440	255047	619037	338138	191433	246256	557940	271906	250992	204822	428560	268073	204217		1.963e-06	3.322e-14	5.06	99.71
FALSE	High	AFSESDIQTLGTGNTGLVQSQLDR	[R].AFSESDIQTLGTGNTGLVQSQLDR.[I]	1xPhospho [S3(100)]	1.45391e-08	5.71308e-05	1	1	2	55	AT4G27900.2	AT4G27900.2 [181-204]	AT4G27900.2 1xPhospho [S183(100)]	CCT motif family protein	AT4G27900.2	0	2617.21	24	0.411	0.666	0.724	1.46	0.508	0.829	0.69	1.074	0.741	1.211	1.32	0.694	1.36	1.185	0.796	1.067	1.189	-1.28	-0.59	-0.47	0.55	-0.98	-0.27	-0.54	0.1	-0.43	0.28	0.4	-0.53	0.44	0.24	-0.33	0.09	0.25	0.165674	0.691192	0.766276	0.472988	0.194476	0.999618	0.503997	0.655275	0.771638	0.50431	0.537094	0.573148	0.443579	0.684022	0.663614	0.681903	0.60668	87.24	64.15	100.5	77.61	103.14	103.81	98.08	32.74	31.67	44.72	64.42	73.95	111.53	63.8	70.8	44.98	69.91	129.8	56.9	86.4	93.9	88.9	95.5	62.9	107.7	117.3	75.6	127.7	157.3	70.62	86.43	64.63	80.29	13.56	77.86	117	55.34	54.37	55.12	36.58	48.86	2	3	4	4	2	4	3	4	3	3	4	4	222.7	74.4			19.7		142.2	56.4	145	187	50.6	47.8	11.5	52	166.7	167.4			97.1	80.1	299.4	65.9	86.4	103.9	430.5		56.5	62.4	237.8	130.5	87.3	76.6		170.9	49.2	116.3		136.1	44	75	152	138	56.1	116	214.6	192.3	55.1	126.4	1.15763e+06	74044.2			98112		352529	201749	297174	709830	258360	39281.1	38047.6	56058.6	416845	613698			154029	186328	659240	146762	137357	273666	1118388		68693.2	126999	566310	304954	131656	194827		860359	223064	384981		699642	186623	215132	401568	758584	247004	344037	546055	955881	261730	363081		1.963e-06	8.095e-11	6.12	88.32
FALSE	High	HPDPQVSDYVLEEEASDYVNAVQIK	[R].HPDPQVSDYVLEEEASDYVNAVQIK.[D]	1xPhospho [S16(100)]	1.26486e-05	5.71308e-05	1	2	1	2	AT5G43960.1	AT5G43960.1 [154-178]	AT5G43960.1 1xPhospho [S169(100)]	Nuclear transport factor 2 (NTF2) family protein with RNA binding (RRM-RBD-RNP motifs) domain-containing protein	AT5G43960.2; AT5G43960.1	0	2925.32	25																																																																																																																																																																																																									No Quan Values	1.963e-06	2.216e-07	3.45
FALSE	High	HPDLHVQQHSADWAR	[R].HPDLHVQQHSADWAR.[S]	1xPhospho [S10(100)]	0.000129043	5.71308e-05	1	1	1	4	AT2G15900.1	AT2G15900.1 [334-348]	AT2G15900.1 1xPhospho [S343(100)]	phox domain-containing protein	AT2G15900.1	0	1876.82	15	0.269	0.657	0.368	1.627	0.465	0.788	0.223	0.861	1.239	2.131	0.36	0.16	0.261	0.159	0.42	0.984	0.729	-1.89	-0.61	-1.44	0.7	-1.11	-0.34	-2.17	-0.22	0.31	1.09	-1.47	-2.64	-1.94	-2.65	-1.25	-0.02	-0.46	0.0322635	0.70325	0.0944767	0.494661	0.209561	0.805675	0.0115863	0.763775	0.427716	0.0567964	0.296206	0.00727917	0.104696	0.00973179	0.289111	0.839337	0.887562	46.85	42.15	50.54	42.83	2.59	108.78	86.97	66.22	119.66	71.18	53.02	2.59	109.46	87.8	48.47	35.92	102.32	189	50.9	124.1	70.8	127.1	109.5	157.5	247.6	41.8	17.6	41.2	22.7	42.61		51.16	56.09	46.89	13.23	99.25	66.68	43.95		44.81	95.44	2	1	2	4	3	3	3	4	2	1	2	3	170.8			318.1	62.7				104.8		223.6		85.2	153.1	89.5	30.3	236.8		156.8	86.7	135		137.3	107.2	568.3	48.2		194.2	678.3	138.1	208.9	446.3		37.4		71.1		21.7			70.5		36.6		127.7		26.5	28	370005			124094	130342				89484.9		475367		117033	68739	93280.8	46316.7	41761		103666	84115	123886		91021.6	117771	615196	40356		164796	673170	134502	131333	473046		78472.2		98116.7		46414.5			77633.5		67047.9		135443		52526	33570		1.963e-06	3.371e-06	4.83	37.86
FALSE	High	HNVPDDDVPDQILSDDEEGDDDDASPVICPVKPPK	[K].HNVPDDDVPDQILSDDEEGDDDDASPVICPVKPPK.[K]	1xCarbamidomethyl [C29]; 1xPhospho [S14(100)]	6.46648e-18	5.71308e-05	1	1	2	180	AT1G47820.1	AT1G47820.1 [58-92]	AT1G47820.1 1xPhospho [S71(100)]	hypothetical protein	AT1G47820.1	0	3922.68	35	0.739	1.591	2.174	1.233	0.717	1.024	1.57	1.214	2.426	2.015	0.899	0.983	0.738	0.849	1.111	1.704	1.871	-0.44	0.67	1.12	0.3	-0.48	0.03	0.65	0.28	1.28	1.01	-0.15	-0.02	-0.44	-0.24	0.15	0.77	0.9	0.711277	0.177491	0.0165919	0.703293	0.345228	0.831462	0.130016	0.496097	0.00835312	0.0899163	0.931216	0.934665	0.574348	0.744456	0.567686	0.00269538	0.0090179	33.74	48.46	107.09	61.38	46.5	106.79	86.55	66.51	102.18	50.05	57.73	35.83	100.45	94.6	15.63	52.01	82.76	75.3	55.6	119.8	163.7	61.1	72.3	150.6	158.7	67.6	77.2	98.6	99.5	2.41	35.11	59.37	76.62	50.52	31.3	76.84	41.3	35.53	38.46	37.75	87.29	2	4	4	4	3	4	4	4	4	4	4	4	73.2	70.7			59.7	78.8	47.4	33.4	157.4	267.2	83.3	81.2	24.8	99.1	246.9	305.2		35.3	99.6	58.3	75	63.5	114.1	61	310.6	266.7	77.6	42.5	148.1	159.3	155.2	49	27.4	60.8	68.6	71.5	27.4	72.6	80.8	75	159.3	70.9	110	80.6	309.3	41.8	131	69	3.15497e+06	584047			2.46612e+06	603908	973257	990911	2.67426e+06	8.41141e+06	3.52436e+06	553012	677314	885279	5.11963e+06	9.27706e+06		260817	1.31016e+06	1.12558e+06	1.37027e+06	1.17391e+06	1.50443e+06	1.33386e+06	6.69055e+06	4.4412e+06	782713	716987	2.92481e+06	3.08664e+06	1.94157e+06	1.03283e+06	107734	2.53668e+06	2.57817e+06	1.96295e+06	508076	3.09548e+06	2.84101e+06	1.78345e+06	3.49041e+06	3.22927e+06	4.01361e+06	1.9824e+06	6.52685e+06	1.72381e+06	5.16254e+06	1.64362e+06		1.963e-06	1.728e-16	8.16	79.71
FALSE	High	AIDLIDEAGSR	[K].AIDLIDEAGSR.[VA]		4.23788e-05	5.71308e-05	2	4	1	19	AT5G50920.1; AT3G48870.3	AT5G50920.1 [485-495]; AT3G48870.3 [506-516]		CLPC homologue 1 Clp ATPase	AT5G50920.1; AT3G48870.3; AT5G51070.1; AT3G48870.2	0	1159.6	11	0.599	0.586	0.697	0.911	0.991	0.948	0.893	0.573	0.646	0.735	0.25	0.537	0.57	0.388	1.524	1.567	1.177	-0.74	-0.77	-0.52	-0.13	-0.01	-0.08	-0.16	-0.8	-0.63	-0.44	-2	-0.9	-0.81	-1.37	0.61	0.65	0.24	0.500588	0.51551	0.621788	0.875291	0.936747	0.911567	0.826907	0.433994	0.451927	0.720799	0.0665731	0.348043	0.578515	0.195987	0.258497	0.215391	0.547924	80.96	71.59	61.46	79.14	49.86	53.49	34.43	58.53	48.8	39.01	92.4	35.05	32.73	41.01	43.17	52.64	95.76	161.2	117.8	103.1	97.3	151.6	118.9	120.9	125.2	37.9	58.1	59.4	48.6	99.87	42.42	41.43	25.65	58.44	29.82	26.67	22.63	156.97	27.22	21.81	47.86	4	4	4	4	3	3	3	3	4	3	3	3	80.4	115.9	190.8	627.1	157.2	48.2	114.2	103.3	78.9	114.6	132.7	46	134.5	98.2	79.8	81.9		321.4	139.8	115.9		123.4	109.7	66.4		111.5	130.1	74.8		85.1	135.5	115.5	491.6	35.2	24.8	34.7	53.6	66.3		37.7	74.2	49.6		54.8	72.7	44.8	26.9		457129	126167	197993	641684	856889	48743.5	309521	404127	176719	475735	740484	41260.2	484646	115688	218080	328432		312789	242535	294748		300641	190638	191200		244897	172985	166542		217474	223378	321251	254544	193503	122850	125642	131059	372594		118409	214442	297996		177563	202102	243517	139929		Shared	1.963e-06	9.144e-07	2.63	53.51
FALSE	High	HNVPDDDVPDQILSDDEEGDDDDASPVICPVKPPK	[K].HNVPDDDVPDQILSDDEEGDDDDASPVICPVKPPK.[K]	1xCarbamidomethyl [C29]; 2xPhospho [S14(100); S25(100)]	1.27415e-10	5.71308e-05	1	1	1	31	AT1G47820.1	AT1G47820.1 [58-92]	AT1G47820.1 2xPhospho [S71(100); S82(100)]	hypothetical protein	AT1G47820.1	0	4002.65	35	0.787	0.588	1.365	1.49	1.214	0.419	0.544	0.664	3.1	2.621	2.152	2.023	0.831	0.989	0.769	1.058	1.475	-0.35	-0.77	0.45	0.58	0.28	-1.26	-0.88	-0.59	1.63	1.39	1.11	1.02	-0.27	-0.02	-0.38	0.08	0.56	0.996805	0.628636	0.299921	0.520908	0.772728	0.193579	0.305386	0.911594	0.014161	0.0306299	0.153997	0.225053	0.905839	0.984972	0.525822	0.707776	0.179363	49.81	41.71	59.88	28.45	110.65	77.89	72.85	6.45	100.52	40.66	62.89	86.63	98.01	83	53.76	109.21	66.39	77.8	61.3	45.8	106.3	52.3	34.7	162	137	112.4	86.4	118.9	205.1	26.66	53.26	83.69	56.69		110.77	79.36	73.18	56.03	31.96	96.54	47.03	2	2	4	3	1	3	2	3	3	2	3	4	75.9	111.1			107.4	48.6			49.5	58.9	185	36.3		125.3	63.8	215.9				61.6	40.9		39.2	253.2	360.3			101.3	441.1		117.2	161.5		76.3	241.9	132.6			81	128.3		55.8	451.4	140.3	241.5	65.5	288.8	242.3	327084	91756.2			444083	37304			84162.4	185543	782931	24744.7		112021	132214	656558				118941	74729.5		51715.1	553574	776433			171024	871353		146684	340845		318759	909870	363955			285088	305396		254193	1.64731e+06	345007	509736	269993	1138301	577237		1.963e-06	3.159e-13	5.35	81.65
FALSE	High	HNVPDDDVPDQILSDDEEGDDDDASPVICPVKPPKK	[K].HNVPDDDVPDQILSDDEEGDDDDASPVICPVKPPKK.[T]	1xCarbamidomethyl [C29]; 1xPhospho [S14(100)]	7.45601e-18	5.71308e-05	1	1	3	104	AT1G47820.1	AT1G47820.1 [58-93]	AT1G47820.1 1xPhospho [S71(100)]	hypothetical protein	AT1G47820.1	1	4050.78	36	1.354	2.171	1.237	1.627	1.04	2.889	1.118	0.86	0.923	1.801	2.052	2.307	2.063	1.441	1.01	1.15	1.274	0.44	1.12	0.31	0.7	0.06	1.53	0.16	-0.22	-0.12	0.85	1.04	1.21	1.05	0.53	0.01	0.2	0.35	0.385402	0.0410244	0.428305	0.278865	0.967812	0.00179392	0.713679	0.883103	0.964862	0.149012	0.23528	0.0764304	0.0927564	0.325898	0.95023	0.273397	0.197683	132.64	140.51	140.44	129.58	86.73	77.14	92.83	95.87	112.24	75.75	60.25	68.58	59.22	71.91	60.85	45.47	50.28	65.6	52.5	166.1	84.4	60.3	54.4	66.2	102.6	126.9	128.1	143.6	149.3	126.18	110.68	54.35	67.62	73.71	60.95	68.84	54.57	50.97	58.38	26.45	32.07	2	4	4	4	3	4	4	4	4	4	4	4	267.6	15.2			258.3	55.1	28.9	47.4	144.1	181.1	289	66.5	45	37.9	149.5	164.8		15.2	101.3	58.7	10.8	51.1	54.8	86.1	48.6	102.6	7.8	85.3	154	125.7	32.4	79.3	30.7	162.8	124.2	122.6	26.2	188.1	111.4	139.3	144.3	185.5	135.2	95.2	181	181.5	116.6	91.5	1.34136e+07	146337			1.24218e+07	491006	691338	1.63553e+06	2.84783e+06	6.63162e+06	14219939	526415	1431939	393586	3.60498e+06	5.82684e+06		130460	1.5503e+06	1.31744e+06	228559	1.09785e+06	841078	2.18733e+06	1.21855e+06	1.98672e+06	91301.1	1.67453e+06	3.53689e+06	2.83383e+06	471755	1.94505e+06	140067	7.90115e+06	5.43276e+06	3.91189e+06	565282	9.32447e+06	4.56022e+06	3.85608e+06	3.67664e+06	9.82992e+06	5.73536e+06	2.72286e+06	4.44123e+06	8.69978e+06	5.34081e+06	2.53431e+06		1.963e-06	1.776e-16	7.5	73.8
FALSE	High	HNVPDDDVPDQILSDDEEGDDDDASPVICPVKPPKK	[K].HNVPDDDVPDQILSDDEEGDDDDASPVICPVKPPKK.[T]	1xCarbamidomethyl [C29]; 2xPhospho [S14(100); S25(100)]	1.52278e-09	5.71308e-05	1	1	1	21	AT1G47820.1	AT1G47820.1 [58-93]	AT1G47820.1 2xPhospho [S71(100); S82(100)]	hypothetical protein	AT1G47820.1	1	4130.75	36	0.563	1.338	0.898	1.535	9.144	1.214	1.557	0.094	1.504	1.031	1.425	11.9	0.01	1.322	0.789	0.01	0.316	-0.83	0.42	-0.15	0.62	3.19	0.28	0.64	-3.4	0.59	0.04	0.51	3.57	-6.64	0.4	-0.34	-6.64	-1.66	0.324738	0.28205	0.988489	0.499228	5.23578e-05	0.644196	0.337225	6.96064e-05	0.264604	0.633234	0.514303	1.62014e-05	1e-17	0.577806	0.512897	1e-17	0.00433088	0	7.33	34.09	0	0	65.3	54.02	0	77.09	24.25	106.96	18.72		82.39	94.3		127.85	147.8	83.2	197.8	132.8	96.3	9.1	144.9	99.3	137.2	108.2		43.3			17	31.69			65.24	76.62	82.74	17.71		121.62	1	1	3	2	1	1	2	3	2	2		2	290.8				163.6				408.4	293	389.1				208	328.1			189.4				17.9		469.3	173			195.4		18.3	227.3		527.5		138.1			187.7	241.5						310.5	23.4		955144				515357				528805	702945	1.25461e+06				328559	760110			189930				17979.3		770410	219550			293968		17397.5	365364		1.6777e+06		288765			503263	437816						975011	70153.2			1.963e-06	5.765e-12	4.68	75.83
FALSE	High	HNWDLSSHDGSSSGSHL	[K].HNWDLSSHDGSSSGSHL.[-]	1xPhospho [S11(100)]	1.5565e-09	5.71308e-05	1	1	4	228	AT4G18950.1	AT4G18950.1 [443-459]	AT4G18950.1 1xPhospho [S453(100)]	Integrin-linked protein kinase family	AT4G18950.1	0	1902.74	17	0.686	0.706	0.696	0.762	0.629	0.547	0.625	0.704	0.928	0.64	0.565	0.682	0.567	0.614	0.983	0.882	0.892	-0.54	-0.5	-0.52	-0.39	-0.67	-0.87	-0.68	-0.51	-0.11	-0.64	-0.82	-0.55	-0.82	-0.7	-0.02	-0.18	-0.17	0.432613	0.435743	0.379441	0.528043	0.160283	0.0724514	0.119568	0.46174	0.87364	0.358396	0.302498	0.352122	0.233432	0.256602	0.936068	0.538404	0.705008	65.14	64.32	60.69	79.95	69.93	61.1	79.3	78.27	71.07	79.84	91.2	50.05	50.62	65.08	42.96	39.69	69.08	113.2	82.4	90.9	79.2	148.6	118.6	138	114.9	90.1	80.2	73.3	70.6	55.59	56.93	38.92	57.62	69.96	59.82	43.38	58.67	50.69	22.77	19.43	31.52	4	4	4	4	4	4	4	4	4	4	4	4	109.4	64.6	108.3	230.3	84	17.9	74.7	119.7	76.8	111.2	99.5	39.1	76	19.5	76.3	123.4	352.2	135	65.8	151.1	196.7	100.5	31.4	129.4	176	99.9	80.6	210.1	187.1	91.5	32.9	133.4	18.9	93	80.6	100.4	108.3	67.4	69.7	85.2	79.5	91.4	61.7	62.5	78.2	58.8	45.1	95	1.09979e+07	1.24422e+06	1.98899e+06	4.17042e+06	8.10322e+06	320056	3.58237e+06	8.28188e+06	3.04556e+06	8.17091e+06	9.81873e+06	620640	4.84846e+06	405954	3.68956e+06	8.75479e+06	2.88404e+06	2.32525e+06	2.02057e+06	6.80125e+06	8.37915e+06	4.33501e+06	966194	6.59537e+06	8.84708e+06	3.88146e+06	1.8972e+06	8.27402e+06	8.6201e+06	4.13529e+06	959958	6.56313e+06	173202	9.0567e+06	7.07335e+06	6.4264e+06	4.68483e+06	6.70746e+06	5.72287e+06	4.72734e+06	4.06465e+06	9.71932e+06	5.25548e+06	3.58322e+06	3.84918e+06	5656023	4.15008e+06	5.27676e+06		1.963e-06	5.893e-12	7.19	42.27
FALSE	High	HNWDLSSHDGSSSGSHL	[K].HNWDLSSHDGSSSGSHL.[-]	2xPhospho [S11(100); S12(100)]	7.62272e-07	5.71308e-05	1	1	8	165	AT4G18950.1	AT4G18950.1 [443-459]	AT4G18950.1 2xPhospho [S453(100); S454(100)]	Integrin-linked protein kinase family	AT4G18950.1	0	1982.71	17	1.615	1.492	1.375	0.393	0.769	0.657	0.646	0.901	0.922	0.997	0.608	0.551	0.722	0.604	0.872	1.114	1.07	0.69	0.58	0.46	-1.35	-0.38	-0.61	-0.63	-0.15	-0.12	0	-0.72	-0.86	-0.47	-0.73	-0.2	0.16	0.1	0.138591	0.148144	0.230329	0.033649	0.408617	0.245717	0.14057	0.879755	0.922463	0.890785	0.403837	0.20514	0.480081	0.275268	0.401497	0.355642	0.643482	63.46	85.22	64.06	81.53	62.24	73.79	33.8	62.56	49.7	61.15	56.24	67.12	51.61	29.36	30.71	20.78	17.77	62.4	100.7	93	85.8	138.1	131.5	119.5	141.5	79.6	69.4	93.1	85.5	82.81	14.25	45.04	23.3	55.96	48.64	42.34	27.28	13.39	33.85	15.25	15.22	3	4	4	4	2	4	4	4	3	4	4	4	116.6	66.6	10		112	103.5	127.9	91.1	124.5	79.4	126.4	39.2	78.5	78.1	124.1	106.9			97.1	224.3	216.2	104.3	67	189.1	208.6	88.7	93.2	174.8	206.9	148.8	104.6	153.7		85	79	101.9	48.2	111.5	75	73.4	76.4	96.8	111.1	102.1	87.7	113.9	95.1	80.6	6.72476e+06	736153	105274		6.19424e+06	1.06144e+06	3.51839e+06	3.61484e+06	2.83083e+06	3.34257e+06	7.15733e+06	356825	2.87223e+06	933641	3441935	4.34971e+06			1.71012e+06	5.79097e+06	5.28142e+06	2.57941e+06	1.18187e+06	5.52889e+06	6.0136e+06	1.97618e+06	1.25736e+06	3949266	5.46538e+06	3.85664e+06	1.75056e+06	4.33639e+06		4.74816e+06	3.97508e+06	3.74239e+06	1.19536e+06	6.35965e+06	3.52796e+06	2.33577e+06	2.2391e+06	5904649	5.42492e+06	3.3596e+06	2.47641e+06	6.28191e+06	5014875	2.56682e+06		1.963e-06	8.277e-09	6.15	48.77
FALSE	High	HNWDLSSHDGSSSGSHL	[K].HNWDLSSHDGSSSGSHL.[-]	3xPhospho [S6(100); S11(100); S12(99.4)]	0.000447256	5.71308e-05	1	1	8	81	AT4G18950.1	AT4G18950.1 [443-459]	AT4G18950.1 3xPhospho [S448(100); S453(100); S454(99.4)]	Integrin-linked protein kinase family	AT4G18950.1	0	2062.67	17	0.371	1.019	0.835	1.135	0.409	0.963	0.689	1.028	1.202	1.197	0.656	0.54	0.489	0.66	0.808	0.884	1.069	-1.43	0.03	-0.26	0.18	-1.29	-0.05	-0.54	0.04	0.27	0.26	-0.61	-0.89	-1.03	-0.6	-0.31	-0.18	0.1	0.0459364	0.711229	0.79868	0.774416	0.0204193	0.974741	0.244217	0.739216	0.475314	0.535182	0.560123	0.234321	0.266163	0.452393	0.500747	0.734056	0.668969	97.81	14.6	50.56	94.37	83.27	48.89	48.47	79.84	72.36	74.43	71.7	73.46	78.91	55.63	92.97	97.15	80.97	120.1	44.5	122.5	100.3	105.8	120.4	126.4	145.6	91.3	77.6	61.8	83.6		77.78	9.95	47.41	75.94	41.51	40.67	19.08	67.61	58.19	72.38	44.34	1	4	3	3	2	4	4	4	3	3	4	4	142.5				88.6	31.5	147.7	25.7	159.6	130.7	145.3			65.4	180.7	119.1			68.9	228.8	109.2	206.7	80.6	186.9	115.8	235.3	96.9	194.4	173.1	190.7	118.6	172.6		185.4	36.6	108.4		122.3	29.5	92.1	53.5	180.3	30.8	100.4	68.1	168.9	136.1	72.3	2.1522e+06				1.28308e+06	84613.1	1.06314e+06	267545	950154	1.44155e+06	2.15368e+06			204602	1.31219e+06	1.26799e+06			317770	1.54655e+06	698528	1.33825e+06	372218	1.43069e+06	873719	1.37288e+06	342195	1.14931e+06	1.19715e+06	1.29421e+06	519615	1.27525e+06		2.7112e+06	481448	1.04166e+06		1.82629e+06	363940	767327	410796	2.87805e+06	393865	864727	503285	2.43761e+06	1.87832e+06	603564		1.963e-06	1.475e-05	5.28	54.26
FALSE	High	KEDNLTQLVAQLSSN	[K].KEDNLTQLVAQLSSN.[-]		5.92524e-07	5.71308e-05	1	1	1	49	AT4G33090.1	AT4G33090.1 [865-879]		aminopeptidase M1	AT4G33090.1	1	1659.85	15	0.51	0.198	0.527	1.734	1.371	0.446	2.546	0.376	0.68	0.321	0.888	1.804	1.085	1.346	0.609	0.832	0.439	-0.97	-2.34	-0.92	0.79	0.45	-1.16	1.35	-1.41	-0.56	-1.64	-0.17	0.85	0.12	0.43	-0.72	-0.27	-1.19	0.313838	0.00254799	0.2551	0.308653	0.624885	0.238692	0.104287	0.15102	0.576048	0.0705008	0.988736	0.265702	0.883946	0.603324	0.190464	0.657854	0.0388725	74.23	84.24	96.87	37.59	80.28	75.12	81.24	22.17	49.82	42.77	60.75	32.64	50.08	75.83	72.62	65.9	83.49	224.8	74.4	44	118.5	129.6	53.6	98.6	46.5	128.7	96.7	116.5	68.1	48.76	63.16	74.29	92.81	19.94	18.6	43.88	53.74	76.97	35.3	23.28	63.71	4	4	4	4	3	3	4	4	4	4	4	4	210	64.4	211.2	292.1	115.9	35	139.5	41.9	49.2	34.6	84.1	6.3	323.5	97.2	126.7	15.5		162.7	121.4	113.4	61.2	42.3	50.2		120.4	155.4	71	59.4	33.4	35.9	97.1	53	364.7	167.1	87.1	75.8	93.9	126.3	87.4	49.5	77	130.7	96.3	123.9	28.1	134.7	86.9	46.8	1.72748e+06	101481	317222	432653	914025	51233.8	547184	237457	159536	207841	678770	8214.73	1.68752e+06	165758	501387	89921.5		229114	304939	417636	213382	149012	126329		494743	493706	136610	191504	125948	132693	231697	213225	273301	1.33071e+06	624565	396982	332128	1.02742e+06	586676	224687	321931	1.13615e+06	670243	581210	113278	1.05946e+06	652990	212906		1.963e-06	6.188e-09	4.4	86.43
FALSE	High	ALDLASKPEGTGTPTK	[K].ALDLASKPEGTGTPTK.[D]	1xPhospho [T11(100)]	5.65432e-08	5.71308e-05	1	1	3	90	AT2G37660.1	AT2G37660.1 [297-312]	AT2G37660.1 1xPhospho [T307(100)]	NAD(P)-binding Rossmann-fold superfamily protein	AT2G37660.1	0	1665.81	16	0.676	0.709	0.871	1.192	1.463	1.29	1.585	0.588	0.71	0.772	0.938	1.356	1.021	1.23	1.009	0.972	1.124	-0.56	-0.5	-0.2	0.25	0.55	0.37	0.66	-0.77	-0.49	-0.37	-0.09	0.44	0.03	0.3	0.01	-0.04	0.17	0.519177	0.583236	0.929156	0.784047	0.403687	0.550448	0.361317	0.452622	0.533675	0.816933	0.861616	0.729126	0.887225	0.721426	0.950318	0.969687	0.573855	50.86	44.46	56.21	85.72	52.01	45.47	23.94	64.96	66.62	52.9	53.2	42.32	37.82	46.43	27.04	32.32	38.98	145.4	98.3	103	126.6	95.4	73.4	88.6	84.1	92	99.5	90.4	103.4	43.63	31.23	28.98	25.84	71.02	39.01	34.87	18.89	18.73	21.82	26.68	34.4	4	4	4	4	4	4	4	4	4	4	4	4	78.3	133.2	235.6	150.5	85.8	146	106.8	72.5	123.4	73.1	81.6	132.8	148.2	139.7	108.9	80.6	268.5	121.5	68.3	71.1	101.7	35	71.3	71.6	109.5	42.2	89.9	82.9	81.5	56.7	82.3	90.7	70	97	108.6	82.7	62	105.8	101.2	92.9	55.1	110.2	90.3	85.9	56	103.2	98.2	139.4	1.53732e+06	501139	844764	532215	1.61657e+06	510076	999982	979281	955612	1.04781e+06	1.57271e+06	411743	1.84511e+06	568456	1.02834e+06	1.11674e+06	429220	408608	409341	624845	845930	294873	428331	713285	1074693	320227	412879	637386	733455	500296	468895	872036	125296	1844061	1.85935e+06	1.03419e+06	523503	2055511	1.62202e+06	1.00668e+06	549954	2.28677e+06	1.50035e+06	961990	538478	1.93828e+06	1.76346e+06	1.51213e+06		1.963e-06	3.96e-10	5.15	38.8
FALSE	High	KEDESGDEDEDDEQGAVCGACGDNYGGDEFWICCDACEK	[R].KEDESGDEDEDDEQGAVCGACGDNYGGDEFWICCDACEK.[W]	5xCarbamidomethyl [C18; C21; C33; C34; C37]; 1xPhospho [S5(100)]	1.96767e-13	5.71308e-05	1	1	2	64	AT1G14510.1	AT1G14510.1 [181-219]	AT1G14510.1 1xPhospho [S185(100)]	alfin-like 7	AT1G14510.1	1	4571.58	39	2.923	2.788	0.714	1.069	1.446	1.075	0.587	0.817	2.644	1.542	5.974	3.086	0.52	0.521	0.419	0.072	0.077	1.55	1.48	-0.49	0.1	0.53	0.1	-0.77	-0.29	1.4	0.63	2.58	1.63	-0.94	-0.94	-1.26	-3.79	-3.69	0.00461634	0.0030331	0.696608	0.894945	0.380724	0.814501	0.273874	0.929579	0.00659841	0.230754	0.00315417	0.0209505	0.282426	0.241833	3.00883e-07	1e-17	1e-17	255.47	264.53	85.14	86.46	82.46	129.18	178.06	134.82	124.72	187.43	118.35	119.65	144.68	144.55	110.18	136.47	134.58	33.6	98.2	91.6	26.1	31.4	67.9	87.1	69.2	458.6	192.1	22.3	22	131.23	49.78	33.19	106.45	126.7	81.38	125.77	144.19	67.48	92.38	171.46	167.54	2	2	3	4	2	4	4	4	3	3	4	4	154.9	5.8			126.4		60.6		81.7	59.8	116.4		4	5.1	106.7	114			6.6	119.5	126.3	48.6	3	75.4	511.5	195.2	4.1	30.9	468.9	72.5	2.8	52.6		409	422.6	66.2		341.4	171.4	15.9	2.6	376.9	30	13.2	4.9	348.4	32.1	11.9	4.9463e+06	35429.1			3.8736e+06		923050		1.02896e+06	1.39609e+06	3.65118e+06		81259	33684.9	1638688	2.56771e+06			63982	1.70884e+06	1.70981e+06	665842	29294.8	1.22142e+06	8.1652e+06	2.40929e+06	30789.6	386336	6.86179e+06	1.04061e+06	26194.5	822468		12649648	11774202	1.3463e+06		10785709	4.46732e+06	280564	42368.6	12726214	810398	240058	76349.9	10639614	938541	210811		1.963e-06	1.24e-15	8.35	76.94
FALSE	High	ALDLASKPEGTGTPTK	[K].ALDLASKPEGTGTPTK.[D]		0.000188741	5.71308e-05	1	1	1	2	AT2G37660.1	AT2G37660.1 [297-312]		NAD(P)-binding Rossmann-fold superfamily protein	AT2G37660.1	0	1585.84	16	0.01	0.01	0.01	100									100			100		-6.64	-6.64	-6.64	6.64									6.64			6.64		1e-17	1e-17	1e-17	1e-17									1e-17			1e-17																			1056.1										143.9														1										1					4224.4																																								575.6								170770																																								73705.8						1.963e-06	5.285e-06	2.86	36.19
FALSE	High	KEDEKSGGGHGFGDYAK	[K].KEDEKSGGGHGFGDYAK.[M]	1xPhospho [S6(100)]	7.413e-09	5.71308e-05	1	1	1	16	AT2G03440.1	AT2G03440.1 [164-180]	AT2G03440.1 1xPhospho [S169(100)]	nodulin-related protein 1	AT2G03440.1	2	1861.78	17	0.756	0.288	0.349	0.132	0.244	0.106	0.169	0.409	0.343	0.575	0.439	0.237	0.357	0.46	0.335	0.279	0.602	-0.4	-1.8	-1.52	-2.92	-2.04	-3.24	-2.57	-1.29	-1.54	-0.8	-1.19	-2.08	-1.49	-1.12	-1.58	-1.84	-0.73	0.901977	0.112188	0.212697	0.00143786	0.0227029	0.000191803	0.000846907	0.200273	0.0447453	0.516238	0.471807	0.0307562	0.201145	0.292879	0.0256859	0.0198766	0.420661	188.2	141.23	136.44	295.88	76.73	180.79	86.49	123.19	76.11	13.15	110.07	63.81	75.48	55.38	109.63	108.32	94.35	42.7	32.3	12.5	31.4	323.6	132.4	111	186.1	142.1	60.6	39.7	85.6	107.94	62.36	109.25	85.07		90.38	64.2	12.5	108.36	56.47	61.54	53.44	4	2	4	4	1	2	3	2	3	3	4	2	14.2	6.8	299.5	249.3			72.2	28	87.1	85.5	1.3	3.5	75.9	4	25.3	95.5	451				393.3			86.6	317.9		85.3	154.7	237.4	283.4			769.2	198.1	66.7		85.7	22.3	84.5		120.5	27	58.3	52.4		177.6		80.2	38026.7	3484.01	146456	120224			92226.7	51639	91963.5	167141	3291.53	1501.12	128825	2241.17	32529.1	180365	98327.2				446226			117575	425455		53464.7	162248	291246	341204			187681	513698	155780		98731	59153.7	184625		164058	76312.6	132076	80049.1		454658		118629		1.963e-06	3.662e-11	5.27	13.66
FALSE	High	AIDEESLHTSSGDNEKPAVSSGKLASK	[K].AIDEESLHTSSGDNEKPAVSSGKLASK.[S]	2xPhospho [T/S]	6.86944e-07	5.71308e-05	2	2	2	9	AT4G31880.2; AT4G31880.1	AT4G31880.2 [548-574]; AT4G31880.1 [549-575]		transcriptional regulator transcriptional regulator	AT4G31880.2; AT4G31880.1	1	2917.29	27	100	100	100	0.01	1.892	2.133	1.797	0.288	0.287	0.378	0.395	1.665	1.483	1.138	1.213	1.076	1.087	6.64	6.64	6.64	-6.64	0.92	1.09	0.85	-1.8	-1.8	-1.4	-1.34	0.74	0.57	0.19	0.28	0.11	0.12	1e-17	1e-17	1e-17	1e-17	0.273492	0.0738693	0.267989	0.0579227	0.00737897	0.0963052	0.264723	0.296359	0.392163	0.722977	0.457926	0.803114	0.696591					0	0	25.32	0	0	0	0	0	0	16.26	0	0	16.26		118.5	133.1	147.6	217.4	62.6	62.4	82.2	86	104.3	92.5	93.5				23.81								15.42		1	1	2	1	1	1	1	1	1	1	2							393.2		441.7						580.5	413.2				721.3				207.8				207.1				272.6				285.3	346				307				278.1		346.1								250854		233007						373618	389972				432079				140995				108510				178510				243014	199162				208861				182125		423277		Shared	1.963e-06	7.363e-09	4.98	44.94
FALSE	High	KEDEDSDDDDSSSDDDSSQPLSYR	[R].KEDEDSDDDDSSSDDDSSQPLSYR.[T]	3xPhospho [S6(100); S11(99.7); S/Y]	4.56884e-06	5.71308e-05	1	1	2	11	AT1G77020.1	AT1G77020.1 [324-347]	AT1G77020.1 3xPhospho [S329(100); S334(99.7); S/Y]	DNAJ heat shock N-terminal domain-containing protein	AT1G77020.1	1	2946.92	24	0.865	1.447	1.297	1.187	0.642	1.133	0.639	1.6	1.451	2.411	0.388	0.297	0.01	0.411	1.225	0.01	2.556	-0.21	0.53	0.38	0.25	-0.64	0.18	-0.65	0.68	0.54	1.27	-1.37	-1.75	-6.64	-1.28	0.29	-6.64	1.35	0.754523	0.219207	0.333565	0.79303	0.390767	0.590246	0.288736	0.189632	0.353083	0.062519	0.365889	0.0867522	1e-17	0.177111	0.551592	1e-17	0.0152936	14.38	101.98	60.47	69.51	13.71	73.09	53.29	66.26	51.23	50.4	58.23	7.08		79.29	26.37		26.37	103.3	89.4	149.5	134	87	139.3	126.3	209.9	33.7	41.3		86.2		13.65	69.37	53.41	60.03	6.75	41.86	66.7	24.76				1	2	3	2	2	2	2	2	2	1		1		204.3				194.7	160.5		498.9		89.9	295.6		178.2	394.4				109.4	270.8			288.9	262.6			338.9	184.1			692.6	248.7			55.9	79.6				81.7						170.4				100462				88939.1	196411		504913		226528	119839		94790.2	486939				85732.9	311140			226878	341701			203526	185103			515889	312384			125104	130087				115790						418335				1.963e-06	6.756e-08	4.24	44.96
FALSE	High	KEDEDSDDDDSSSDDDSSQPLSYR	[R].KEDEDSDDDDSSSDDDSSQPLSYR.[T]	2xPhospho [S/Y]	2.87411e-05	5.71308e-05	1	1	1	4	AT1G77020.1	AT1G77020.1 [324-347]		DNAJ heat shock N-terminal domain-containing protein	AT1G77020.1	1	2866.96	24	100	100	100		1.876	6.991	100	100	100			0.01	0.01					6.64	6.64	6.64		0.91	2.81	6.64	6.64	6.64			-6.64	-6.64					1e-17	1e-17	1e-17		0.257246	4.60905e-05	1e-17	1e-17	1e-17			1e-17	1e-17									51.25	38.56													309.8	363	310.1		165.2	51.9							46.2	35.6	21.3										2	2	2		1	1											927.7	470.8		598.7			1001.5		769.9	568.4						352.3				110.8																													226967	308709		324562			217507		219448	375935						205279				76124.2																									1.963e-06	5.807e-07	3.86	40.79
FALSE	High	HPDLHTLDIEEGETDDDNDVLLSR	[K].HPDLHTLDIEEGETDDDNDVLLSR.[K]	1xPhospho [T14(100)]	1.09936e-19	5.71308e-05	1	2	2	63	AT5G12150.1	AT5G12150.1 [405-428]	AT5G12150.1 1xPhospho [T418(100)]	Rho GTPase activation protein (RhoGAP) with PH domain-containing protein	AT5G12150.2; AT5G12150.1	0	2828.23	24	0.745	0.572	0.575	1.173	2.175	0.545	1.319	0.561	0.6	0.364	1.561	2.405	0.729	1.656	0.95	0.215	0.576	-0.42	-0.81	-0.8	0.23	1.12	-0.88	0.4	-0.83	-0.74	-1.46	0.64	1.27	-0.46	0.73	-0.07	-2.22	-0.8	0.67569	0.345546	0.375067	0.729501	0.111727	0.319099	0.600393	0.425238	0.423552	0.108805	0.578844	0.168569	0.810158	0.35895	0.962755	3.08719e-08	0.16369	26.6	102.76	109.39	143.38	82.25	132.37	122.64	136.9	131.09	121.33	124.84	104.34	118.26	112.64	71.79	96.03	102.4	235.4	160.3	108.5	65.3	95.5	53.6	69.6	33.2	149.1	128.8	27.4	73.5	74.35	56.16	73.06	104.02	132.5	95.12	103.73	117.09	54.31	44.19	121.79	80.11	3	4	4	4	3	3	4	4	3	4	4	4	213	21.1		212.9	168.7	20.4	140.6	149.4	121.8	166.3	79.2	6.1	28.5	10.7	235.9	122.3		546.6	18	86.4	131.5		12.5	48.4	247.7	275.4	12.8	16	163.7	38.1	13.7	23.6		211.2	134.8	63.1	70.5	203.7	126.1	107.7	28.5	152.5	21.6	13.8	99.4	171.2	20	44.4	2.049e+06	38856.6		368814	1.55639e+06	34936.5	645139	988906	461787	1.16862e+06	747476	9253.96	173762	21425	1.09157e+06	830052		900274	52780.3	371849	536099		36881.7	236259	1.19067e+06	1.02349e+06	28895.1	60274.9	721517	164868	38317.5	111031		1.96728e+06	1.13129e+06	386402	291660	1.93798e+06	989969	571927	139485	1.55119e+06	175484	75774.3	467931	1.57475e+06	175830	236141		1.963e-06	7.936e-17	7.85	76.6
FALSE	High	AIDEESLHTSSGDNEKPAVSSGKLASK	[K].AIDEESLHTSSGDNEKPAVSSGKLASK.[S]	1xPhospho [T/S]	3.51282e-06	5.71308e-05	2	2	2	13	AT4G31880.2; AT4G31880.1	AT4G31880.2 [548-574]; AT4G31880.1 [549-575]		transcriptional regulator transcriptional regulator	AT4G31880.2; AT4G31880.1	1	2837.32	27	0.381	0.299	0.371	100	1.733	100	2.706	100		100	100	1.669	100	4.011	0.982	0.98	1.47	-1.39	-1.74	-1.43	6.64	0.79	6.64	1.44	6.64		6.64	6.64	0.74	6.64	2	-0.03	-0.03	0.56	0.130879	0.0844969	0.0970681	1e-17	0.380668	1e-17	0.101834	1e-17		1e-17	1e-17	0.402696	1e-17	0.0233373	0.904281	0.929578	0.254049	77.62	53.24	9.09		77.62		9.09					70.48		37.16	61.57	45.66	37.16	295.3	112.4	88.4	109.4		64.9		40.4	110.4	108.4	108.1	162.2		65.6	47.8	8.65						55.33	41.62	34.38	1	2	2	2		1		1	1	3	2	2			680.3			156.8	428.1		289.6			143.3		237.2	268.1									149.5								93.2				254.3		131	427	249.7			337.4	183.9			291.7	479.1			185197			41585.2	304293		170195			33734.3		73280	192218									113013								67980.5				241376		193099	519498	205436			425671	156415			397426	394585	Shared	1.963e-06	4.969e-08	2.81	41.23
FALSE	High	KEDEDSDDDDSSSDDDSSQPLSYR	[R].KEDEDSDDDDSSSDDDSSQPLSYR.[T]	1xPhospho [S/Y]	1.44669e-06	5.71308e-05	1	1	3	15	AT1G77020.1	AT1G77020.1 [324-347]		DNAJ heat shock N-terminal domain-containing protein	AT1G77020.1	1	2786.99	24	1.074	1.133	1.306	100	1.581	100	0.952	100		100	100	1.19	100	0.617	0.754	0.715	0.789	0.1	0.18	0.39	6.64	0.66	6.64	-0.07	6.64		6.64	6.64	0.25	6.64	-0.7	-0.41	-0.48	-0.34	0.56764	0.430395	0.400718	1e-17	0.441176	1e-17	0.908306	1e-17		1e-17	1e-17	0.665329	1e-17	0.540499	0.672587	0.60425	0.810884	88.96	74.6	82.79		85.92		74.65					58.7		74.2	60.57	33.04	3.68	114	122.6	182.5	148		77.6		156.5	122.4	92.3	87.5	96.6	73.45	79.36	65.59	53.27		7.93		63.3	3.51	54.63	31.5		2	3	3	3		2		2	2	2	2	1	103.3	326.6				469	197.5	82.9	294	93		465.3		416.3	238.5	138.2						118.1		132.1							408.1	155.7	202			192.2			98.9	223.5			112.4	176.8			155.6		240129	145408				193943	218953	132661	269385	157959		170839		200558	266617	226649						117695		155717							275232	177140	42790.4			284497			187696	286744			221081	234398			330510			1.963e-06	1.759e-08	3.76	36.9
FALSE	High	KEDDLVTGLPGQPPVNFK	[R].KEDDLVTGLPGQPPVNFK.[H]		2.61355e-06	5.71308e-05	1	1	1	9	AT5G08260.1	AT5G08260.1 [35-52]		serine carboxypeptidase-like 35	AT5G08260.1	1	1954.03	18	0.36	0.301	0.409	3.472	2.868	0.947	2.671	0.426	1.21	0.849	4.377	4.436	0.643	0.664	0.413	0.28	0.086	-1.47	-1.73	-1.29	1.8	1.52	-0.08	1.42	-1.23	0.27	-0.24	2.13	2.15	-0.64	-0.59	-1.28	-1.84	-3.55	0.12201	0.0796717	0.302866	0.0761513	0.0909449	0.885326	0.137714	0.403678	0.550447	0.888383	0.0417415	0.0414526	0.709511	0.740119	0.0923499	0.0330163	0.00302798	87.63	85.2	174.37	113.92	114.7	131.17	117.2	121.37	132.68	137.5	150.69	298.09	118.2	73.1	219.48	179.26	81.75	277.8	100.1	83.6	76.8	80	20.7	96.8	67.9	222.8	92	62.3	19.1	42.58	97.21	93.81	124.67	123.65	126.62	93.71	70.55	117.19		28.24	106.96	3	3	3	2	3	2	3	3	2	1	2	2		151.8	356.8	382.6	128.6	18.5	314.5		248.4		107.3	17.1		24.7	393.1			443.7	8.8	102.8		113.3	6.3			262.4	13.1	124.4		87.2	13.3	102.7	934.8		87.6		118.1				65.4			98	9.1		65.8			48198.3	108035	114237	204479	5468.5	248607		162349		174699	4472.45		8502.06	313440			125976	4444.46	76277.5		80530.4	3172.44			168052	5067.94	80746.8		65018.4	6388.3	83306.8	141210		126658		84210				55084.9			92653.5	7408.55		99706			1.963e-06	3.498e-08	2.97	75.08
FALSE	High	KEALPEFSESKEIVR	[R].KEALPEFSESKEIVR.[V]	1xPhospho [S10(100)]	0.000341941	5.71308e-05	1	1	1	4	AT2G25270.1	AT2G25270.1 [528-542]	AT2G25270.1 1xPhospho [S537(100)]	transmembrane protein	AT2G25270.1	2	1841.9	15	0.757	0.919	0.844	2.819	1.839	1.504	2.539	1.039	1.268	0.719	0.754	0.989	0.519	1.644	1.265	0.83	1.246	-0.4	-0.12	-0.25	1.5	0.88	0.59	1.34	0.06	0.34	-0.48	-0.41	-0.02	-0.95	0.72	0.34	-0.27	0.32	0.88191	0.689854	0.992494	0.0798812	0.261913	0.24968	0.117889	0.51405	0.399652	0.850089	0.940074	0.951977	0.48706	0.355085	0.385578	0.878883	0.506601	100.81	104.58	100.75	106.1	29.6	85.15	67.61	44.83	43.2	34.41	47.72	25.98	33.73	31.43	51.89	60.03	56.98	192.2	145.4	150.9	145.2	66.1	80.2	100.3	47.5	62.7	79.3	52.1	78.1	73.1	25.13	74.5	52.98	37.05	28.09	31.37	57.36	53.08	20.47		7.38	3	3	3	3	3	2	2	3	2	2	1	2	69.6	464.7	276.6			273.2	209.3	165.3	217.2		72.9	427.1	138.9	392	209			95.1	164.9	86.9		141.3	94.5			180.9	115.2			154.4	56.5	68.4		60.9		134			98.7	132.1			75		106.8	118.5			174508	223076	126597			121786	250066	285035	214577		179336	169028	220769	203608	251856			40817.7	126127	97462.2		151791	72414.2			175183	67554.9			173955	41103.9	83899.7		147649		213726			201925	182790			158989		130952	283948				1.963e-06	1.068e-05	4.72	56.07
FALSE	High	KDSPTVSSSTAAVIDVDDPSLDNPDLGPFLLK	[K].KDSPTVSSSTAAVIDVDDPSLDNPDLGPFLLK.[L]	1xPhospho [S3(99.6)]	1.85364e-11	5.71308e-05	1	2	2	5	AT4G10840.1	AT4G10840.1 [59-90]	AT4G10840.1 1xPhospho [S61(99.6)]	Tetratricopeptide repeat (TPR)-like superfamily protein	AT4G10840.2; AT4G10840.1	1	3393.63	32						0.01			100			100	0.01		100								-6.64			6.64			6.64	-6.64		6.64								1e-17			1e-17			1e-17	1e-17		1e-17																										439.1			760.9																					1			1																											1756.2														3043.8																																		271753														769189											1.963e-06	3.321e-14	5.3	106.72
FALSE	High	ALDNLQTENEDQR	[K].ALDNLQTENEDQR.[R]		2.50786e-07	5.71308e-05	1	1	1	32	AT3G13860.1	AT3G13860.1 [455-467]		heat shock protein 60-3A	AT3G13860.1	0	1545.71	13	0.862	0.849	0.632	0.812	1.572	0.899	0.798	0.375	0.685	0.678	0.427	0.831	0.67	0.544	0.878	1.29	1.042	-0.21	-0.24	-0.66	-0.3	0.65	-0.15	-0.33	-1.41	-0.55	-0.56	-1.23	-0.27	-0.58	-0.88	-0.19	0.37	0.06	0.690453	0.645169	0.691566	0.695477	0.533731	0.948289	0.654051	0.169942	0.663489	0.816058	0.425541	0.838637	0.821321	0.542159	0.95446	0.468261	0.789948	56.44	39.4	53.17	65.15	46.12	16.79	49.35	61.44	61.38	60.72	98.51	48.22	39.36	43.86	34.49	65.97	50.21	124.2	130.1	112.3	98.1	181.5	68.1	119.8	116.9	57.7	50.6	83.3	57.4	41.07	31.29	18	37.49	49.5	30.11	10.28	20.21	94.24	51.44	36.39	52.48	4	3	4	4	4	2	3	4	4	4	4	3	116.6	132.2	95.4	228.4	135.7	130.1	72		78	109.9	120.8	114.6	128.8	131.9	59.6	74.7	261	312.8	126.1	109.4			84.5	54.9		112.6	137.2	119.7	125.5	98	154.4	108.8	246	61.7	46.6	53.9	116	55.9	45.3	45.8	130.6	74.4	93.2	55.2	129.5	57.4	55		283670	61567.9	42383.5	100029	316418	56274.7	83532		74817.8	195122	288249	44031.4	198622	66469.8	69680.2	128172	51683.6	130253	93638.6	119099			62888.2	67629.3		105760	78045.4	114021	139807	107114	108956	129455	54515.2	145355	98744.3	83470.3	121292	134463	89905.2	61540.7	161425	191377	191735	76541	154110	133368	122349			1.963e-06	2.257e-09	3.59	31.15
FALSE	High	HPIPESPKAR	[R].HPIPESPKAR.[G]	1xPhospho [S6(100)]	0.000372665	5.71308e-05	1	1	1	4	AT4G29000.1	AT4G29000.1 [106-115]	AT4G29000.1 1xPhospho [S111(100)]	Tesmin/TSO1-like CXC domain-containing protein	AT4G29000.1	1	1211.59	10	3.673	0.992	2.627	0.019	1.315	0.21	0.717	0.052	0.088	0.111	0.01	1.725	0.477	1.212	100	100	100	1.88	-0.01	1.39	-5.74	0.4	-2.25	-0.48	-4.26	-3.5	-3.17	-6.64	0.79	-1.07	0.28	6.64	6.64	6.64	0.014742	0.635683	0.0992516	7.22055e-07	0.82475	0.0831912	0.547893	1.82289e-05	0.000151269	0.00879063	1e-17	0.457592	0.569975	0.715693	1e-17	1e-17	1e-17	61.86	632.24	70.93	0	61.86	145.6	124.09	0	304.83	133.91		300.41	304.83	133.91				13.4	49.2	13.3	35.2	716.8	37.4	63.3	79.8		64.6	30.2	96.8		54.46	137.69	146.85			127.18	94.79		126.82			1	2	2	3	1	1	2	2		2	1	1		26.4			64.5		145.3		226.1		3		36.1		69.2	930.2	1409.8						73.6			28.7		540.5	353.3		69.7							544.3		29.6				59.4			190.3			2842.53			34835.7		39009.9		50180.9		1672.02		12894.8		18752	369399	64632.6						12678.8			6235.56		119188	91142.1		11395							303087		9209.35				19085.1			97945.2			1.963e-06	1.186e-05	3.29	10.23
FALSE	High	KDSPLEVVVLNDSGGVK	[R].KDSPLEVVVLNDSGGVK.[N]		1.92133e-10	5.71308e-05	1	1	1	5	AT1G42970.1	AT1G42970.1 [104-120]		glyceraldehyde-3-phosphate dehydrogenase B subunit	AT1G42970.1	1	1755.95	17	1.107	0.844	1.002	0.404	1.395	0.766	0.969	0.279	0.475	0.379	0.752	0.609	0.896	0.71	0.469	0.844	0.922	0.15	-0.24	0	-1.31	0.48	-0.39	-0.05	-1.84	-1.07	-1.4	-0.41	-0.72	-0.16	-0.49	-1.09	-0.24	-0.12	0.420503	0.69689	0.593599	0.164128	0.598462	0.83824	0.91805	0.0923036	0.226296	0.181072	0.931805	0.521779	0.82334	0.763249	0.111968	0.824079	0.998215	116.14	119.59	117.24	109.6	50.34	57.2	64.55	81.45	100.65	75.39	138.44	102.58	82.68	46.56	96.85	106.99	78.94	97.5	107.9	82.3	97.7	300.7	68.6	101.8	89.6	63.4	41.8	90.5	58.5	122.22	36.06	50.36	47.79	62.64	27.57	45.2	27.78	138.37	111.38	70.57	51.78	3	4	4	4	3	4	4	4	3	3	4	3		88.6	23.1	443.3	94.7	101.6	41.1	111.1	29.3	118.1	87.9	63.5	65.3	120.7	44.4	136.3	286.9	273.2		57.1	86.8	46.2	70.3	55.3	113.1	53.8	156.6	75.6	68.6	72	122.3	91.9	648.8	43	57.6		183.9	38		20.1	186.9	31.9	55.2	122.4	113.6	46.9	53.1			67424.2	16760.3	317300	360920	71815	77888.6	304046	45841.4	342778	343059	39888.7	164567	99405.7	84948.7	382073	92847.3	185947		101663	146259	78711.8	85447.8	111381	224626	82606.1	145593	117740	124971	128717	141110	178837	234975	165420	199633		314476	149245		44201.2	377621	134235	185873	277581	221064	178091	192983			1.963e-06	5.12e-13	3.88	69.18
FALSE	High	KDSFSDLLVHLPR	[R].KDSFSDLLVHLPR.[I]	1xPhospho [S3(100)]	2.97926e-08	5.71308e-05	1	1	2	28	AT2G24100.1	AT2G24100.1 [439-451]	AT2G24100.1 1xPhospho [S441(100)]	ATP-dependent DNA helicase	AT2G24100.1	1	1606.8	13	1.04	0.503	0.902	1.336	1.112	0.626	2.578	0.909	1.221	0.497	1.531	1.502	0.811	2.309	1.062	0.791	0.7	0.06	-0.99	-0.15	0.42	0.15	-0.68	1.37	-0.14	0.29	-1.01	0.61	0.59	-0.3	1.21	0.09	-0.34	-0.52	0.580404	0.473013	0.873452	0.611891	0.857542	0.546364	0.0984273	0.779723	0.517115	0.419789	0.341013	0.428162	0.823802	0.147157	0.693804	0.560386	0.483723	78.2	132.4	90.63	65.43	92.04	134.89	112.17	74.38	75.88	64.69	55.54	83.96	89.28	52.05	39.39	88.14	29.62	128	92.5	40.8	102.9	82.5	87.2	115.6	47.6	146.7	145.7	100.4	110	53.52	62.12	112.09	86.48	44.51	70.31	60.26	65.82	36.38	37.85	75.26	40.63	4	4	4	4	4	4	4	4	4	4	4	4	181.5	33	116.6	127.8	162.9	50.5	154.1	45.1	126.8	11.9	199.4	1.4	243.8	10.9	137.4	70	66.6	157.3	67.7	91.4	179.3	113.4	61	26	123.9	172.9	22.3	98	4.6	70.2	42.3	48.7	141.9	137.9	177.2	64.3	154	188.1	68.4	125.4	2.8	148.6	69.4	132.2	97.8	122.3	112.5	38.3	1.06369e+06	37040	124805	134924	915936	52655.4	430763	181783	293057	51105.9	1.14741e+06	1302.21	906093	13242.2	387473	289375	31765.9	157922	121205	239718	445188	284863	109410	77198	363066	391579	30617.4	225012	12419.1	184881	71995.3	139780	75792.2	782905	905759	239971	388335	1.09055e+06	327034	405753	8401.3	921092	344071	442115	280579	685597	602650	123983		1.963e-06	1.867e-10	5.26	84.22
FALSE	High	KDSFSDLLLHLPR	[R].KDSFSDLLLHLPR.[I]	1xPhospho [S3(100)]	2.39907e-09	5.71308e-05	1	1	3	56	AT4G30780.1	AT4G30780.1 [556-568]	AT4G30780.1 1xPhospho [S558(100)]	ATP-dependent DNA helicase	AT4G30780.1	1	1620.81	13	0.902	1.163	1.105	1.155	2.363	1.747	2.1	0.392	0.519	0.607	1.382	3.46	2.601	1.883	0.905	0.964	0.809	-0.15	0.22	0.14	0.21	1.24	0.8	1.07	-1.35	-0.95	-0.72	0.47	1.79	1.38	0.91	-0.14	-0.05	-0.31	0.830573	0.372426	0.551548	0.831354	0.136807	0.1942	0.174107	0.275577	0.219582	0.664179	0.544828	0.0293226	0.102037	0.205864	0.764585	0.900355	0.58646	97.88	79.09	78	75.75	57.16	49.28	48.89	62.81	29.5	63.43	41.73	69.33	51.83	51.72	80.07	48.63	54.28	110.3	88.5	99.8	121.9	110.2	43.2	61.8	60.8	147.1	119.6	129.8	106.9	64.18	43.89	57.79	36.84	44.25	48.29	35.48	40.6	28.2	59.15	40.67	39.89	4	4	4	4	3	4	4	3	4	4	4	4	191.8	142.8	82.7	27.7	170.6	71.3	100.6	75.7	75.8	106.5	236	90.9	177.7	148.4	97.2	77.2		140.9	108.6	52.8	44.5	13.1	58.2	40.8	59.9	25.7	68.2	62	85.6		59.9	36.4	91.2	157.2	186	133.8	46.3	197.5	177.3	78.4	84	208.7	158.5	103.3	75.5	154.5	146.9	71.5	1.25195e+06	178540	98535.7	32501	1.06769e+06	82792.1	313054	339749	194903	507459	1.51186e+06	93722.1	735440	200724	305235	355525		157439	216315	154161	122905	36701	116236	134949	195313	64855.9	104081	158499	255860		113497	116139	54213	993018	1.05849e+06	555903	129940	1.27478e+06	944446	282307	278622	1.43966e+06	875570	384529	241333	963873	876427	257639		1.963e-06	9.821e-12	5.09	89.97
FALSE	High	KDSFQLFAEK	[K].KDSFQLFAEK.[V]	1xPhospho [S3(100)]	2.72111e-05	5.71308e-05	1	2	1	16	AT3G20920.1	AT3G20920.1 [39-48]	AT3G20920.1 1xPhospho [S41(100)]	translocation protein-like protein	AT3G20920.1; AT3G20920.2	1	1292.59	10	0.837	0.92	0.842	1.024	1.286	1.405	1.591	0.767	0.697	0.57	0.612	1.912	0.888	0.838	1.006	0.926	0.709	-0.26	-0.12	-0.25	0.03	0.36	0.49	0.67	-0.38	-0.52	-0.81	-0.71	0.94	-0.17	-0.25	0.01	-0.11	-0.5	0.976481	0.819038	0.945703	0.962513	0.621241	0.401285	0.39957	0.884746	0.579113	0.473007	0.594764	0.286546	0.951901	0.840565	0.917771	0.942281	0.535563	41.92	50.24	40.6	42.82	42.72	48.07	81.41	22.11	57.2	81.85	66.57	100.08	57.89	111.14	45.94	59.6	62.22	143.4	120	122.8	120.7	133.2	102.1	92.8	75.9	81.5	63.4	80.6	63.6	39.68	24.81	38.36	23.71	8.68	62.46	43.72	93.48	65.36	84.02	40.31	38.68	4	4	4	4	3	3	3	3	3	3	4	2	85.8	167.5	236	140.1	133.4	123.4	173.5	94.8	149.8	115	96.3	223.3	91.4	144.7	158.8	114.9		162	138.1	142.3		25.4	109.1	128.2		67.5	161.4	99.1	11.4	81.1	181			60.1	87.1	204.2	60.5	67.8		245.1	58.4	96.6	76.8	147	51.3	89.9			536063	200364	269057	157486	798624	137032	516490	407281	368700	524529	590155	220201	361883	187320	476962	506046		173260	263206	397753		67939.1	208381	405828		162741	235781	242441	32729	227547	327868			363553	474516	811611	162418	418615		844970	185507	637876	405901	523550	156836	536951				1.963e-06	5.43e-07	2.96	58.27
FALSE	High	HPSPEHPLHR	[K].HPSPEHPLHR.[R]	1xPhospho [S3(100)]	0.000522338	5.71308e-05	1	3	1	67	AT1G18950.2	AT1G18950.2 [430-439]	AT1G18950.2 1xPhospho [S432(100)]	DDT domain superfamily	AT1G18950.2; AT1G18950.1; AT1G18950.3	0	1286.58	10	0.611	1.035	1.155	0.265	0.299	0.477	0.608	0.555	0.497	0.583	0.461	0.493	0.534	0.805	0.639	0.717	0.869	-0.71	0.05	0.21	-1.92	-1.74	-1.07	-0.72	-0.85	-1.01	-0.78	-1.12	-1.02	-0.91	-0.31	-0.65	-0.48	-0.2	0.808959	0.434766	0.429224	0.0197425	0.0366586	0.316466	0.355235	0.439674	0.189656	0.434672	0.389144	0.264372	0.54091	0.84422	0.387461	0.507135	0.828153	30.17	36.84	8.54	36.9	43.91	59.77	11.42	116.55	101.76	102.5	43.7	79.7	67.22	56.87	62.1	58.67	44.38	67.5	36.9	66.8	77.9	219.5	121.9	111.5	128.1	122.7	65.7	77.8	103.6	19.88	21.86	33.69	3.22	143.52	96.14	75	76.48	21.97	68.2	44.94	83.35	4	3	4	2	3	3	3	3	4	3	4	4	26.7	39.1	39	44	30		20.5	21.4	24.5	56	34.8	42.9			44.1	46.2	1888.3	116.5		127.1	330	70.6		68.6	201.3	57.9		64.6	240.3	74.2		68.4	81.8	65.1	77.5	48.3	33.8	105.8	38		59.8	80	33.9	31.4	57.3	62.8	41.5	206	176066	49507.1	47075.9	52303.5	189930		64596	97158.2	63713.1	270295	225740	44794.2			140160	215116	1.01564e+06	131793		375896	923637	199910		229755	664594	147696		167087	727215	220266		221233	49205.9	416709	446379	203311	96045.7	690949	205085		200776	558497	189795	118169	185398	396761	250408	751952		1.963e-06	1.775e-05	2.44	12.9
FALSE	High	ALAVINPGNPTGQVLSEENQR	[R].ALAVINPGNPTGQVLSEENQR.[D]		1.17489e-06	5.71308e-05	1	1	1	2	AT1G17290.1	AT1G17290.1 [283-303]		alanine aminotransferas	AT1G17290.1	0	2207.14	21	0.01	0.01	0.01	0.192	0.01	0.01	0.01	1.524	1.477	1.611	4.301	0.311	0.01	0.054	0.091	0.01	0.017	-6.64	-6.64	-6.64	-2.38	-6.64	-6.64	-6.64	0.61	0.56	0.69	2.1	-1.69	-6.64	-4.21	-3.46	-6.64	-5.9	1e-17	1e-17	1e-17	0.0517841	1e-17	1e-17	1e-17	0.205262	0.317224	0.282456	0.0486118	0.0969833	1e-17	0.000110591	3.2186e-06	1e-17	4.14046e-07				63.74				83.09	44.57	54.17	44.57	100.54		65.54	0		0	23				119.7	150.8	176.8	159.4	514.9	46.8		8.6					49.2	79.37		57.18					1				3	2	1	2	1	1		1				60.2													313.8	149.9		448.7	745.6		209.5					463.5	641.4			272.1	1349.8							122.8								22.5				12655.9													29815.5	29953.9		234402	368634		74808.6					211850	342919			155363	143513							79099.7								14531.6		1.963e-06	1.376e-08	3.33	72.4
FALSE	High	AFSSIVGSHK	[R].AFSSIVGSHK.[S]	1xPhospho [S3(100)]	0.000137748	5.71308e-05	1	1	2	64	AT2G03620.1	AT2G03620.1 [285-294]	AT2G03620.1 1xPhospho [S287(100)]	magnesium transporter 3	AT2G03620.1	0	1112.51	10	0.565	0.622	0.644	0.965	0.743	0.907	0.864	0.934	0.721	0.763	0.614	0.6	0.57	0.578	1.034	0.909	0.921	-0.82	-0.68	-0.63	-0.05	-0.43	-0.14	-0.21	-0.1	-0.47	-0.39	-0.7	-0.74	-0.81	-0.79	0.05	-0.14	-0.12	0.285686	0.391695	0.378991	0.88091	0.38609	0.859754	0.575882	0.97611	0.556138	0.771504	0.498196	0.29797	0.294227	0.302165	0.81497	0.764341	0.9321	64.43	72.08	72.24	68.51	42.91	49.34	42.04	63.24	67.71	65.05	61.56	47.13	53.96	48.24	41.07	15.57	34.09	166.4	94.9	96.8	99	128.2	119.7	106.8	119.3	67	76.8	60.9	64.3	52.93	26.98	13.45	24.1	60.16	39.91	58.67	36.72	56.34	23.36	26.55	26.36	4	4	4	4	4	4	4	4	4	4	4	4	55.6	112.2	216.5	213	84.6	121.4	62.5	91.9	87.7	82.9	92.2	111.6	100.5	129.6	84.1	76.5	95.6	273.2	148.4	74.8	185.9	91.8	134.6	77.2	49.7	97.4	208.2	101.1	145.1	101.9	120.5	53.7	155.4	60.3	64.3	57.2	82.4	47.5	79	64.4	89	52.9	55.2	58.1	86	46.7	62.1	57.4	1.62385e+06	627918	1.15542e+06	1.1208e+06	2.37122e+06	630989	871034	1.84797e+06	1.01047e+06	1769388	2.64528e+06	515163	1.86239e+06	784976	1.18196e+06	1.57591e+06	227353	1366771	1.32357e+06	978236	2.30142e+06	1.15001e+06	1.20331e+06	1.14419e+06	726134	1.09901e+06	1.42292e+06	1.15704e+06	1.94186e+06	1.33906e+06	1.0212e+06	767729	413726	1.70649e+06	1639435	1.06308e+06	1.03572e+06	1.37164e+06	1.88496e+06	1.03837e+06	1.32184e+06	1.63484e+06	1.36415e+06	967610	1.23053e+06	1.30447e+06	1.65774e+06	926683		1.963e-06	3.65e-06	2.38	47.13
FALSE	High	HPSPIIASTPSK	[R].HPSPIIASTPSK.[S]	1xPhospho [S3(100)]	1.00508e-05	5.71308e-05	1	2	2	35	AT1G05860.1	AT1G05860.1 [17-28]	AT1G05860.1 1xPhospho [S19(100)]	INO80 complex subunit D-like protein	AT1G05860.1; AT1G05860.3	0	1314.65	12	0.418	0.504	0.564	1.632	0.951	0.755	1.034	0.717	1.085	0.848	1.101	1.693	0.927	1.194	1.183	0.95	0.919	-1.26	-0.99	-0.83	0.71	-0.07	-0.41	0.05	-0.48	0.12	-0.24	0.14	0.76	-0.11	0.26	0.24	-0.07	-0.12	0.21564	0.408631	0.418545	0.482233	0.963033	0.863772	0.890133	0.984406	0.724834	0.906586	0.603314	0.307344	0.854645	0.652921	0.479493	0.990593	0.990331	47.08	49.06	40.92	41.04	35.55	28.15	9.69	1.37	29.3	1.37	12.49	4.24	26.56	18.71	13.7	17.95	17.18	161.7	67.6	81.4	86.9	99.1	71.1	107.5	84	109.1	120.3	111	100.3	43.62	24.73	15.42	20.46	1.31		27.66		11.99	12.58	14.71	17.7	4	3	4	3	2	1	2	1	2	3	3	2	130.4	224.4	263.9	397.5	82.1		101.7	133.9	128.3	146.8	101.6	117.1	130.8		176.7	122.2		150.5		147.8		106.9				132.8		197.3		126.5				178.8	150.8		175.8	181	220.1		172.7	130.3	167		133.1	171.2			289958	95546.5	107140	159132	174971		107850	204918	112436	238375	221707	41114.5	184392		188985	191681		57298.5		147047		101922				114035		171817		126419				384843	292485		168125	397960	399328		195198	306142	314250		144866	363927				1.963e-06	1.695e-07	3.07	33.08
FALSE	High	HPVAAPTSSPDANAATK	[K].HPVAAPTSSPDANAATK.[D]	1xPhospho [T/S]	4.70185e-05	5.71308e-05	1	2	2	48	AT5G51700.1	AT5G51700.1 [85-101]		cysteine and histidine-rich domain-containing protein RAR1	AT5G51700.2; AT5G51700.1	0	1714.78	17	0.65	0.801	0.936	0.758	0.701	0.714	1.034	0.65	0.709	0.583	0.26	0.47	0.482	0.384	0.955	1.063	0.694	-0.62	-0.32	-0.1	-0.4	-0.51	-0.49	0.05	-0.62	-0.5	-0.78	-1.94	-1.09	-1.05	-1.38	-0.07	0.09	-0.53	0.855833	0.736822	0.696587	0.579219	0.559255	0.69929	0.965174	0.849735	0.800417	0.718601	0.186435	0.299521	0.441694	0.285674	0.878855	0.718869	0.843969	78.84	86.86	98.72	113.77	61.27	62.38	76.87	109.63	77.89	76.19	78.79	67.14	42.39	75.9	43.18	25.53	60.9	129.2	84	112.3	121	226.7	119.8	104.5	101.4	50.4	56.2	53.6	40.9	89.95	33.66	41.83	40.36	58.33	73.14	59.86	66.06	34.4	45.56	42.15	61.2	3	2	3	3	4	4	4	4	3	2	3	2	61.6	135.5	404.1		112.2		69		117.7		49.3	119.1	72.6	172.6	126.8		368	94.7	372.5	153.4	133.4	52	316.7	118.1	118.6	101.2	283.8	96.1	62.3	79.3	260.9	142.5		45.1	52.8	84.6		82.3	42.2		47.1		56.2	100.6		27		68.1	84719.7	35683.2	101490		147962		45279.4		63842.4		66587.7	25871.3	63316.7	49188.2	83872.9		41210.9	22304.1	156411	94447.5	77712.6	30645.2	133247	82370	81533.2	53780.9	91308.5	51771	39230.6	48999.8	104116	95925.5		60035.5	63390.2	74061.6		111975	47376.9		32923.1		65368.2	78920.5		35461.8		51757.1		1.963e-06	1.036e-06	2.31	24.23
FALSE	High	HPWDGHGDHGHGDHH	[R].HPWDGHGDHGHGDHH.[-]		5.88981e-09	5.71308e-05	1	1	1	4	AT1G76200.1	AT1G76200.1 [55-69]		NADH dehydrogenase ubiquinone 1 beta subcomplex subunit	AT1G76200.1	0	1697.67	15	5.789	0.952	0.931	0.027	0.475	0.094	1.636	0.434	0.345	0.023	0.01	0.01	0.024	0.105		100	100	2.53	-0.07	-0.1	-5.2	-1.07	-3.41	0.71	-1.2	-1.53	-5.44	-6.64	-6.64	-5.37	-3.25		6.64	6.64	0.000879371	0.689638	0.810163	3.20049e-05	0.213034	0.00189828	0.822419	0.44708	0.127868	6.6447e-06	1e-17	1e-17	1.63868e-05	0.0250389		1e-17	1e-17	139.46	139.46	143.14	121.14	35.77	146.58	142.31	99.41	139.86	151.71			146.58	637.5				20	115.6	19	15.8	560.2	243.2	202.1	17.4			4.9	1.8	96.89			149.8	124.89	33.17	134.29	137.75					2	1	1	3	3	2	3	2			1	1		35.3	6.6		88.5				14.5					12.1	3.1	152.3	428.5	2423.5		137.2	146.5	236.3			154.6	836.4		1.8	116.1			1.5										3.7				1.4				5047.51	899.085		63242				4275.42					1871.98	1117.9	80067.6	26010.8	309367		45801.8	46270.5	75515.7			57593.3	240899		512.852	39639.8			557.538										2951.08				998.468				1.963e-06	2.801e-11	4.52	7.08
FALSE	High	ALAVVEKPIEEHTPK	[K].ALAVVEKPIEEHTPK.[K]	1xPhospho [T13(100)]	3.55868e-09	5.71308e-05	1	1	1	172	AT2G45820.1	AT2G45820.1 [46-60]	AT2G45820.1 1xPhospho [T58(100)]	Remorin family protein	AT2G45820.1	0	1740.89	15	0.657	0.782	0.717	0.828	1	0.992	1.194	0.585	0.689	0.566	0.664	0.967	0.639	0.818	0.851	0.696	0.613	-0.61	-0.36	-0.48	-0.27	0	-0.01	0.26	-0.77	-0.54	-0.82	-0.59	-0.05	-0.65	-0.29	-0.23	-0.52	-0.71	0.377599	0.61038	0.426387	0.625127	0.994801	0.990613	0.62085	0.292166	0.379982	0.243234	0.538164	0.98063	0.370797	0.690913	0.429043	0.0614433	0.0422754	101.85	101.81	100.25	100.27	53.1	48.34	54.01	53.9	66.13	62.43	57.3	40.46	55.78	63.8	29.83	26.85	45.99	144	101.2	113.1	103.6	148.1	86.6	109.1	86.4	98.4	83.7	66.7	59	81.06	44.4	37.8	42.01	58.88	44.22	50.13	45.25	30.44	25.53	54.35	57.37	4	4	4	4	4	4	4	4	4	4	4	4	63.2	46.4	328.7	243.9	52.4	60.4	126	127	136.1	137.1	69.8	68.7	56.2	67.8	117.6	140.7	143.4	287	78.3	113.5	82.5	135.2	49.2	67.5	89.9	179.3	54.2	98.3	66.2	129.1	43	83.8	86.1	133	83.5	67.6	60	105.5	68.2	76.3	55.1	141.3	59	56	60.9	122	42.4	40.6	4.74535e+06	667751	4.50966e+06	3.30018e+06	3.77536e+06	807343	4.5134e+06	6.56696e+06	4.0311e+06	7524159	5.14792e+06	814838	2.67895e+06	1.05635e+06	4.24891e+06	7.45605e+06	877378	3.69248e+06	1.79543e+06	3.81744e+06	2626291	4.35337e+06	1.13195e+06	2.56951e+06	3.37491e+06	5.20583e+06	952421	2.89338e+06	2.27888e+06	4.36037e+06	937474	3.08028e+06	589083	9.67343e+06	5.47263e+06	3.23395e+06	1.94031e+06	7.83592e+06	4.18232e+06	3.1625e+06	2.10516e+06	1.1219e+07	3.7513e+06	2.39966e+06	2.24088e+06	8.76127e+06	2.91038e+06	1.68392e+06		1.963e-06	1.552e-11	5.74	43.08
FALSE	High	HPWLSYPYEPISA	[K].HPWLSYPYEPISA.[-]	1xPhospho [S12(100)]	1.29995e-05	5.71308e-05	2	2	1	134	AT1G73450.1; AT1G73460.1	AT1G73450.1 [1140-1152]; AT1G73460.1 [1157-1169]	AT1G73450.1 1xPhospho [S1151(100)]; AT1G73460.1 1xPhospho [S1168(100)]	Protein kinase superfamily protein Protein kinase superfamily protein	AT1G73450.1; AT1G73460.1	0	1639.72	13	1.003	1.458	1.434	0.941	0.682	0.739	1.082	2.264	3.006	1.895	1.951	0.917	1.006	1.82	0.783	1.115	1.152	0	0.54	0.52	-0.09	-0.55	-0.44	0.11	1.18	1.59	0.92	0.96	-0.13	0.01	0.86	-0.35	0.16	0.2	0.806856	0.191255	0.246705	0.83448	0.207425	0.473715	0.804498	0.0252542	0.0018129	0.092026	0.314047	0.835931	0.901492	0.126177	0.158631	0.36917	0.419939	117.88	118.96	110.94	112.45	77.66	68.16	49.07	102.99	97	94.45	81.64	80.82	81.34	42.26	62	44.98	53.38	64.8	63.4	94.4	92.9	69	104.3	127.8	87.8	126.2	95.4	128.5	145.4	121.04	80.26	48.42	25.29	75.93	79.89	93.98	64.45	38.78	71.51	40.67	24.13	3	4	4	4	4	4	4	4	3	4	4	4	207.4	52.2		3.9	177.8	42.7	61.3	42.6	63	92	153.2	56.5	73	63.6	76.8	110.5	34.3	6.7	92.8	90.3	257.5	47	63.3	111.7	399.6	111.5	60.7	95.1	181.3	79.5	49	63		159	74.1	101.7	54.8	221.8	96.3	61.4	84.1	193.4	96.3	111.4	117.7	178.9	112.5	116.7	1.29691e+07	625203		44124.2	1.06645e+07	474522	1.82686e+06	1.83402e+06	1.55237e+06	4.201e+06	9.40711e+06	558482	2.89431e+06	823808	2.30941e+06	4.87489e+06	174462	72222.4	1.77156e+06	2.52874e+06	6.82207e+06	1.26083e+06	1.21048e+06	3.54138e+06	12489804	2.69432e+06	887442	2.33016e+06	5.195e+06	2.23517e+06	889124	1.9266e+06		9.62582e+06	4.04226e+06	4.0502e+06	1.47354e+06	1.37151e+07	4.91345e+06	2.12027e+06	2.67477e+06	1.2786e+07	5.09671e+06	3.97512e+06	3.60181e+06	1.06968e+07	6.43141e+06	4.03353e+06	Shared	1.963e-06	2.288e-07	4.33	88.67
FALSE	High	KDSEEHLSSHEEEDERPLIGK	[K].KDSEEHLSSHEEEDERPLIGK.[V]	2xPhospho [S3(100); S]	3.32232e-10	5.71308e-05	1	1	2	49	AT4G32140.1	AT4G32140.1 [105-125]	AT4G32140.1 2xPhospho [S107(100); S]	EamA-like transporter family	AT4G32140.1	1	2624.09	21	0.667	0.988	0.771	2.617	0.85	1.461	1.099	2.055	1.769	1.848	2.148	1.061	1.201	1.078	1.064	1.005	0.91	-0.58	-0.02	-0.37	1.39	-0.23	0.55	0.14	1.04	0.82	0.89	1.1	0.08	0.26	0.11	0.09	0.01	-0.14	0.498142	0.83707	0.68491	0.100935	0.627456	0.340315	0.883244	0.0814761	0.090782	0.168013	0.360219	0.951531	0.72471	0.980239	0.690445	0.886963	0.920788	49.01	28.84	29.69	64.44	41.64	32.57	26.93	65.4	71.46	66.39	66.4	24.02	32.5	27.29	27.3	24.55	27.2	130.6	87.2	129	98.1	49.9	102.6	88.3	92.3	107.3	112.4	106.2	96.1	30.43	42.42	17.55	20.8	74.37	21.61	28.21	5.93	5.37	22.94	19.87	25.89	2	4	2	4	3	4	4	4	3	4	4	4	119.4		184.8		53	110.3	89.2	156.9	129.5	166.2			91.8	126.1	98.6	143		15.9	56.8	102.8	136.4	149.1	97.3	99.7	113.6	88.8	78.2	145.9	103.1	106.8	108.5	94.8		126.6	113.8	122	163.5	95	116.7	139.9	94.4	146	107.4	135.7	94	157.6	127.1	93.9	1.86103e+06		526209		792192	305823	662729	1.68384e+06	796029	1.89268e+06			907387	407334	739571	1.57227e+06		42373.5	270192	717548	900831	996492	464112	788328	884997	534903	285185	890554	736040	748842	490955	722989		1.91164e+06	1.54777e+06	1.21048e+06	1.09648e+06	1.4649e+06	1.48475e+06	1.20381e+06	748485	2.4064e+06	1416862	1.20643e+06	717261	2.34901e+06	1.81108e+06	808930		1.963e-06	9.723e-13	8.8	39.26
FALSE	High	HQAQEVLEELDVHKR	[R].HQAQEVLEELDVHKR.[L]		1.77584e-05	5.71308e-05	1	1	1	2	AT5G26860.1	AT5G26860.1 [328-342]		lon protease 1	AT5G26860.1	1	1830.95	15				0.01		0.01		0.01	0.142	0.01	0.01		0.01								-6.64		-6.64		-6.64	-2.81	-6.64	-6.64		-6.64								1e-17		1e-17		1e-17	0.000189796	1e-17	1e-17		1e-17													131.2													1050.5		149.5												93.72										1		2																							3478.1								1099		222.9																																						289026								206054		42373.7																						1.963e-06	3.312e-07	4.48	46.85
FALSE	High	HQDGAEDYDDNEDDSVAEGEEFR	[R].HQDGAEDYDDNEDDSVAEGEEFR.[K]	1xPhospho [S15(100)]	2.85155e-08	5.71308e-05	1	2	1	13	AT2G20900.2	AT2G20900.2 [449-471]	AT2G20900.2 1xPhospho [S463(100)]	diacylglycerol kinase 5	AT2G20900.2; AT2G20900.1	0	2721.97	23	100	100	100	0.01	1.105	0.864	0.916	1.958	2.5	2.283	0.01	0.01	0.01	0.01				6.64	6.64	6.64	-6.64	0.14	-0.21	-0.13	0.97	1.32	1.19	-6.64	-6.64	-6.64	-6.64				1e-17	1e-17	1e-17	1e-17	0.881561	0.830848	0.726565	0.0783324	0.0141848	0.049783	1e-17	1e-17	1e-17	1e-17								70.62	32.99	41.26	53.61	23.62	44.85									183.3	183	178	84.7	165.9	211.7	193.4						64.75	35.69	38.11		48.09	22.25	36.07						4	2	2	1	2	2	3									255.4	331	97	591.6		375.6	224.2		214.2			372.2				134.3			374.8	184.6			393.5	286.5		213.9	444.5	306.7																					827808	199002	156345	1.37608e+06		927090	743845		459051			887234				203241			387566	316285			311157	379281		325018	435928	507206																		1.963e-06	1.776e-10	7.11	48.9
FALSE	High	AFSSSPVVPLAIER	[R].AFSSSPVVPLAIER.[G]		0.00038903	5.71308e-05	1	1	1	1	AT2G21390.1	AT2G21390.1 [967-980]		Coatomer%2C alpha subunit	AT2G21390.1	0	1472.81	14																																																																																																																																																																																																									No Quan Values	1.963e-06	1.248e-05	2.56
FALSE	High	KDSEEHLSSHEEEDERPLIGK	[K].KDSEEHLSSHEEEDERPLIGK.[V]	1xPhospho [S3(100)]	6.61327e-16	5.71308e-05	1	1	2	88	AT4G32140.1	AT4G32140.1 [105-125]	AT4G32140.1 1xPhospho [S107(100)]	EamA-like transporter family	AT4G32140.1	1	2544.12	21	1.316	1.224	1.202	0.537	1.451	0.721	1.205	0.523	0.896	0.555	0.662	1.002	0.742	0.904	0.937	1.006	0.746	0.4	0.29	0.27	-0.9	0.54	-0.47	0.27	-0.94	-0.16	-0.85	-0.6	0	-0.43	-0.15	-0.09	0.01	-0.42	0.329314	0.438347	0.55034	0.200077	0.358582	0.484555	0.714631	0.222923	0.940172	0.242203	0.552081	0.934021	0.544549	0.822245	0.776737	0.979172	0.342432	52.24	55.78	33.42	34.97	77.87	49.89	40.54	58.1	44.43	53.08	34.93	62.2	64.5	83.08	35.68	68.8	65.94	79.2	113	103.3	94.8	149	77.9	151.2	82.7	89.8	86.3	99.2	73.6	27.09	41.64	43.45	28.79	28.89	70.75	37.91	38.2	13.47	66.21	46.58	70.61	4	4	4	4	4	4	4	4	3	4	4	4	112.6	92.5	71.7	61	149.7	92.1	54.1	146.7	47.8	134.5	141.4	83.9	106.1	89.5	71	139.9	111.4	213	178.3	131.7	67	95.8	140.4	8.7	66.7	154.5	194.9	156.5	72.1	100.3	119.7	45.9		114.2	90.1	92.4	138.9	92	85.5	8.9	139	145.6	74.9	49.2	146.1	99	57.9	15	2.85335e+06	448787	331760	278326	3.63668e+06	414945	653457	2.55766e+06	477049	2.48863e+06	3.51603e+06	335553	1.70418e+06	470005	865185	2.49915e+06	229826	924041	1.37888e+06	1.49357e+06	718753	1.04063e+06	1.08809e+06	112121	844090	1.51188e+06	1.15515e+06	1.5527e+06	836677	1.14241e+06	879626	569596		2.80131e+06	1.99012e+06	1.48979e+06	1.51346e+06	2.30587e+06	1.768e+06	123833	1.78963e+06	3.89934e+06	1.60576e+06	710546	1.81147e+06	2.39799e+06	1.33968e+06	209379		1.963e-06	4.179e-16	9.34	35.56
FALSE	High	HQDGAEDYDDNEDDSVAEGEEFRK	[R].HQDGAEDYDDNEDDSVAEGEEFRK.[F]	1xPhospho [S15(100)]	3.45882e-13	5.71308e-05	1	2	2	141	AT2G20900.2	AT2G20900.2 [449-472]	AT2G20900.2 1xPhospho [S463(100)]	diacylglycerol kinase 5	AT2G20900.2; AT2G20900.1	1	2850.06	24	1.129	0.971	1.07	1.041	0.844	0.862	0.893	1.373	1.269	1.248	0.862	0.8	0.715	0.628	0.961	0.731	0.777	0.18	-0.04	0.1	0.06	-0.24	-0.21	-0.16	0.46	0.34	0.32	-0.21	-0.32	-0.48	-0.67	-0.06	-0.45	-0.36	0.550589	0.839393	0.662751	0.971945	0.602647	0.766133	0.744913	0.356401	0.353906	0.498487	0.81099	0.664632	0.517812	0.297574	0.824356	0.0830918	0.322606	29.3	43.54	18.56	27.76	59.87	54.09	47.2	40.43	35.9	47.57	31.75	52.69	38.58	50.79	45.47	18.58	37.91	111.8	126.3	111.3	120.4	99.2	119.5	104	103.4	83.6	85.2	64.6	70.8	37.54	39.21	41.62	31.55	32.56	36.67	29.52	39.13	12.22	48.49	34.16	29.4	3	4	4	4	3	4	4	4	3	4	4	4	132.7	59.7	121		135.4	51.4	137.9	158.4	130.8	125.3	115.8	39.3	142.5	63.6	140.7	120.6		64	107.4	127.5	177.1	173	85.3	96.7	155	142.2	89	88.3	148.3	170.4	84.4	75.6		109.8	88.6	90.5	180.9	86	98.7	61.4	121.2	74.8	65.4	61.4	89.7	97.5	65.5	49.2	5.94595e+06	512345	990678		5.82029e+06	410205	2.94785e+06	4.88419e+06	2.31181e+06	4.10235e+06	5.09268e+06	278257	4.04903e+06	590512	3.03257e+06	3.81328e+06		491190	1.46903e+06	2.55734e+06	3.36338e+06	3.32363e+06	1.1694e+06	2.19772e+06	3.47268e+06	2.46259e+06	933641	1.54943e+06	3.04438e+06	3433841	1.09808e+06	1.65736e+06		4.7666e+06	3.46291e+06	2.58118e+06	3.48645e+06	3814138	3.61185e+06	1.51946e+06	2.76129e+06	3.54375e+06	2.48132e+06	1.56999e+06	1.968e+06	4.17661e+06	2.68302e+06	1.2182e+06		1.963e-06	1.382e-15	7.53	42.67
FALSE	High	HQEIAEIGDTDEDEDDDHHPPEELK	[K].HQEIAEIGDTDEDEDDDHHPPEELK.[R]	1xPhospho [T10(100)]	2.06199e-12	5.71308e-05	1	3	1	38	AT5G44290.1	AT5G44290.1 [66-90]	AT5G44290.1 1xPhospho [T75(100)]	Protein kinase superfamily protein	AT5G44290.1; AT5G44290.6; AT5G44290.7	0	2993.2	25	0.878	1.3	0.934	0.725	0.664	0.801	0.936	0.773	1.175	0.77	0.551	0.867	0.577	1.814	1.16	1.107	2.063	-0.19	0.38	-0.1	-0.46	-0.59	-0.32	-0.1	-0.37	0.23	-0.38	-0.86	-0.21	-0.79	0.86	0.21	0.15	1.05	0.831787	0.326287	0.871419	0.501012	0.423944	0.682769	0.823043	0.819211	0.57691	0.852728	0.478022	0.802222	0.379188	0.29675	0.630943	0.645394	0.0089174	98.48	54.71	72.8	59.91	93.29	43.91	72.3	45.75	31.37	48.67	33.49	33.93	23.19	59.75	26.41	21.82	64.34	90.6	79.6	117.8	87.6	125.1	89.5	128.9	113.5	68.9	80	76.3	142.2	64.32	70.61	44.41	59.84	32.52	49.56	24.6	40.22	6.39	51.88	20.52	58.46	2	4	2	4	2	4	4	4	2	4	3	2	67.5	180.2			31.6	166.8	56.3	187.9		198.5		103.6	43.8	137.9	82.4	205.4			192.5	120.5	124	235.4	95.8	90.5	137.8	232.6	160.3	153.7	134.7	141.7	154.9	48.7			80.2	87.8	209.5	104.7	90.5	71.6		92.9	118.3	79.2	268.8		111.6		646656	330553			290247	284112	257105	1.23772e+06		1.3878e+06		156665	265976	273608	379668	1387219			562576	516433	502778	966196	280490	439306	659246	860384	359048	576230	590632	609915	430349	228171			669893	535211	862745	991716	707585	378273		940393	958656	432285	1.25985e+06		976324			1.963e-06	2.54e-15	5.55	47.76
FALSE	High	HQEIAEIGDTDEDEDDDHHPPEELKR	[K].HQEIAEIGDTDEDEDDDHHPPEELKR.[E]	1xPhospho [T10(100)]	3.0764e-21	5.71308e-05	1	3	1	177	AT5G44290.1	AT5G44290.1 [66-91]	AT5G44290.1 1xPhospho [T75(100)]	Protein kinase superfamily protein	AT5G44290.1; AT5G44290.6; AT5G44290.7	1	3149.3	26	1.354	1.251	1.395	0.491	0.798	0.607	1.27	0.696	1.012	0.665	0.726	1.154	1.002	1.426	1.071	1.228	1.288	0.44	0.32	0.48	-1.03	-0.33	-0.72	0.35	-0.52	0.02	-0.59	-0.46	0.21	0	0.51	0.1	0.3	0.36	0.274084	0.336756	0.218878	0.117024	0.492809	0.157871	0.491477	0.475054	0.872025	0.415816	0.595694	0.700036	0.923929	0.404543	0.713459	0.153877	0.220104	83.44	78.8	99.6	89.18	44.44	47.32	44.83	42.19	41.14	38.89	45.24	48.28	50.88	31.27	45.16	38.73	45.18	58.4	73.1	71.5	115.7	149.9	100.4	120.3	83.7	101.5	100.8	109.6	115	77.83	23.61	16.07	37	30.23	37.16	38.59	28.29	36.15	39.26	25.63	34.56	4	4	4	4	3	4	4	4	4	4	4	4	98.6	125.2	36.5	11.5	62.7	82.3	68.6	105.1	63.9	88.1	65.6	82.2	109.2	129.4	50.5	138.6		154	166.6	89.6	113	94.2	118.9	43.4	81.6	166.9	178	91.5	81.7	90.5	128.3	67.4	91.7	118.5	48.1	123.6	150.4	90.1	55	119	165	109.7	93	115.5	202.1	122.4	113.9	98.3	7.1469e+06	1.73751e+06	482518	150504	4.3611e+06	1.06071e+06	2.36891e+06	5.23908e+06	1.82492e+06	4.66252e+06	4.66896e+06	941124	5.01771e+06	1.94389e+06	1.76057e+06	7.08212e+06		1.91115e+06	3.68599e+06	2.90529e+06	3.46793e+06	2.92528e+06	2.63539e+06	1.59283e+06	2.9542e+06	4.67297e+06	3.01842e+06	2.59827e+06	2.71257e+06	2.94696e+06	2.69879e+06	2.39189e+06	605469	8.31253e+06	3.04315e+06	5.70235e+06	4.68724e+06	6.4606e+06	3.2546e+06	4.76045e+06	6.0792e+06	8.40766e+06	5.70392e+06	4.77545e+06	7.17027e+06	8.48154e+06	7.544e+06	3.93746e+06		1.963e-06	4.007e-17	8.77	43.35
FALSE	High	KDQSDEDEEEEMKPILVEGFV	[K].KDQSDEDEEEEMKPILVEGFV.[-]	1xOxidation [M12]; 1xPhospho [S4(100)]	7.83029e-09	5.71308e-05	1	1	1	38	AT1G15230.1	AT1G15230.1 [135-155]	AT1G15230.1 1xPhospho [S138(100)]	hypothetical protein	AT1G15230.1	1	2562.08	21	0.752	0.732	0.652	1.088	1.157	0.664	0.955	0.461	0.874	0.748	0.871	1.286	0.75	1.345	1.278	1.705	2.111	-0.41	-0.45	-0.62	0.12	0.21	-0.59	-0.07	-1.12	-0.19	-0.42	-0.2	0.36	-0.42	0.43	0.35	0.77	1.08	0.891236	0.887049	0.633463	0.874211	0.866267	0.594396	0.859206	0.292713	0.980232	0.873158	0.967167	0.716042	0.693906	0.647932	0.330678	0.057057	0.016535	84.87	93.79	77.25	77.25	91.1	64.84	62.76	64.63	19.16	72.06	118.33	85.52	51.12	62.37	89.98	83.32	91.41	91.5	68.8	90.3	111.7	155.5	67.3	135.9	114.9	49.7	81.6	102	130.9	66.46	80.57	66.52	57.87	58.17	69.95	0.39	60.06	89.41	53.96	42.68	41.3	3	4	4	3	3	4	3	4	3	4	4	4	207.3	99.3	52.3		205.9	79.8	26.9	69.9	22.1	147.8	155.9	65.1		121.2	32.5	135.2		190.6	168.8	45.2	82.8	15.9	147	64.5	147.5		148.2	147.1	171.2	17	134.1	116.1		39.3	53.9	194.8	51	115.7	67.8	173.8	143	71.9	85.7	183.1	213.7	91	103.9	194.3	1.7597e+06	161447	81006.8		1.67615e+06	120453	108857	408101	73959.8	916433	1.2991e+06	87243.4		213292	132481	809093		277021	437387	171558	297573	57717.2	381661	277643	625672		294302	488872	665517	64995.8	330220	482345		323070	399366	1.05236e+06	186322	971487	470018	814306	616931	645266	615676	886286	887881	738147	806331	911068		1.963e-06	3.901e-11	5.58	82.93
FALSE	High	HPWLTYPYEPISA	[K].HPWLTYPYEPISA.[-]	1xPhospho [S12(100)]	1.17798e-05	5.71308e-05	1	1	1	103	AT3G17750.1	AT3G17750.1 [1126-1138]	AT3G17750.1 1xPhospho [S1137(100)]	Protein kinase superfamily protein	AT3G17750.1	0	1653.73	13	0.648	0.838	0.843	1.435	0.992	0.913	0.971	0.732	1.235	1.09	1.365	1.299	1.159	1.528	0.794	1.074	1.131	-0.63	-0.26	-0.25	0.52	-0.01	-0.13	-0.04	-0.45	0.3	0.12	0.45	0.38	0.21	0.61	-0.33	0.1	0.18	0.469181	0.859319	0.823085	0.423795	0.862435	0.872933	0.808772	0.726139	0.44042	0.631512	0.65308	0.7814	0.793422	0.47317	0.323797	0.738824	0.584985	61.5	62.4	63.58	92.72	59.11	51.31	56.27	60.6	72.48	77.98	58.6	67.02	47.37	48.29	60.55	30.61	27.12	105.3	73.4	98.4	90.3	114.9	76.3	104	81.7	112.2	96.1	120.6	126.9	64.39	54.4	45.55	36.73	79.97	20.98	37.44	48.15	31.54	57	11.98	2.16	2	4	4	4	3	3	3	4	3	4	4	4	191.2	71.6			148.5	64.3	103.4	38	78.3	161.1	152.6	59.6	63.9	85.6	117.6	152.2		7.2	127.7	139		66.4	84.7	101.8		171.6	80.6	115.6	178.9	117.8	69.9	67.7		189.6	105.4	124.7	39.7	191.8	125.4	91	126.4	161.6	126.4	142	140.9	141.9	135.3	141.1	3.81087e+06	273225			2.83851e+06	227854	982735	521128	615574	2.34543e+06	2.985e+06	187606	807875	353556	1.12729e+06	2.13899e+06		24704.9	777219	1.23989e+06		567406	516742	1.02835e+06		1321876	376048	902097	1.63374e+06	1.05549e+06	404152	660576		3.66011e+06	1.8326e+06	1.58238e+06	340413	3.78153e+06	2.0393e+06	1.00107e+06	1.28123e+06	3.40439e+06	2.13295e+06	1.61399e+06	1.37475e+06	2.70442e+06	2.4658e+06	1.55418e+06		1.963e-06	2.041e-07	3.12	90.08
FALSE	High	HPSIVVTPADSDPLFAPPSYYSESRSPR	[R].HPSIVVTPADSDPLFAPPSYYSESRSPR.[S]	1xPhospho [S22(98.6)]	2.72637e-12	5.71308e-05	1	2	7	129	AT5G07120.1	AT5G07120.1 [57-84]	AT5G07120.1 1xPhospho [S78(98.6)]	sorting nexin 2B	AT5G07120.1; AT5G07120.3	1	3152.47	28	1.058	0.957	1.381	2.236	2.206	1.013	2.027	1.012	3.426	1.057	3.295	5.006	3.094	4.375	1.3	1.639	1.495	0.08	-0.06	0.47	1.16	1.14	0.02	1.02	0.02	1.78	0.08	1.72	2.32	1.63	2.13	0.38	0.71	0.58	0.567898	0.766039	0.355145	0.193625	0.124181	0.837645	0.165091	0.724693	0.00744324	0.664241	0.067229	0.00435354	0.0452047	0.0158732	0.241308	0.0271399	0.104383	119.21	113.12	110.16	137.81	128.38	85.84	128.15	140.71	111.37	136.36	76.97	115.48	91.21	109.53	52.81	50.11	46.98	66.4	70.2	63.6	91.7	60.4	39.6	62.7	45.3	120.8	157.2	224.1	198	119.61	110.18	112.55	113.07	80.43	128.48	92.2	141.72	51.31	54.25	32.28	34.7	4	4	4	4	3	4	3	4	3	4	4	4	252.7	51.3	13	47.8	260	28.6	50.8	53.9	46.5	48.2	226.5	18	317.9	20.7	77.4	60.3		3	45	54.9	177.1	17.3	2.6	50.3	187.9	38.6		46.8	250.6	35.4	4.2	32.1		180.8	71.3	90.1	133.4	258.6	102.9	84.3	198.8	248.7	123	140.3	170	238.1	112.1	128.1	3.8526e+06	149668	36125.2	131212	3.80096e+06	77561.5	369463	565871	279609	537158	3.39006e+06	43409.1	3.07319e+06	65331.5	567747	648861		7710.29	209622	374405	1.14409e+06	112979	11896.4	388851	1.43188e+06	227111		279179	1.75039e+06	242848	18565.1	239536		2.66829e+06	948708	873997	874831	3.89952e+06	1.28019e+06	709117	1.54081e+06	4.00804e+06	1.58749e+06	1.21999e+06	1.26883e+06	3.46993e+06	1.56206e+06	1.07884e+06		1.963e-06	3.526e-15	7.07	84.55
FALSE	High	ALAVVEKPIEEHTPKK	[K].ALAVVEKPIEEHTPKK.[A]	1xPhospho [T13(100)]	7.47213e-10	5.71308e-05	1	1	1	165	AT2G45820.1	AT2G45820.1 [46-61]	AT2G45820.1 1xPhospho [T58(100)]	Remorin family protein	AT2G45820.1	1	1868.99	16	0.711	0.601	0.686	0.597	0.901	0.658	1.226	0.443	0.557	0.411	0.553	1.075	0.651	0.99	1.027	0.826	0.87	-0.49	-0.73	-0.54	-0.74	-0.15	-0.6	0.29	-1.18	-0.84	-1.28	-0.86	0.1	-0.62	-0.01	0.04	-0.28	-0.2	0.536687	0.257492	0.419549	0.247633	0.779306	0.206429	0.560718	0.0727851	0.123519	0.0526708	0.367622	0.850064	0.336909	0.979779	0.826225	0.362366	0.60394	67.49	55.52	59.51	71.2	58.4	32.29	36.69	72.32	64.43	71.28	70.51	50.89	45.59	48.18	72.35	68.12	65.24	131.1	76.6	82.7	86.3	194.8	88.7	133.4	67.3	88.6	95.3	73.2	82	45.05	38.23	25.24	23.17	54.49	45.6	30.14	32.53	78.63	33.01	33.1	37.47	4	4	4	4	4	4	4	4	4	4	4	4	55.3	98.9	154.5	175.8	53	124.5	73.8	70.6	89.5	68	54.2	96.4	66	109.1	91.9	72	320.4	264.5	127.5	90.5	137.3	88.6	79	41.4	130.5	121.2	152.7	68.6	105.4	58.6	68.6	54	257.2	101.1	51.1	69	128.2	97.4	56	83	99	85.3	48.6	55.9	100.1	101.3	44.7	59.7	4.44952e+06	1.52533e+06	2.27144e+06	2.54795e+06	4.08843e+06	1.78336e+06	2.8311e+06	3.91283e+06	2.84057e+06	3.99776e+06	4.28131e+06	1.22525e+06	3.37014e+06	1.82e+06	3.55833e+06	4.08644e+06	2.09953e+06	3.64511e+06	3.13362e+06	3.26096e+06	4.68265e+06	3.05854e+06	1.94486e+06	1.68988e+06	5.24923e+06	3.76831e+06	2.87469e+06	2.16218e+06	3.88569e+06	2.12001e+06	1.60303e+06	2.12603e+06	1886578	7.8801e+06	3.58643e+06	3.53781e+06	4.43821e+06	7.75313e+06	3.67684e+06	3.68734e+06	4.0516e+06	7.25939e+06	3.31115e+06	2.56589e+06	3.94206e+06	7.79857e+06	3.28987e+06	2.6567e+06		1.963e-06	2.504e-12	5.56	37.1
FALSE	High	KDSGRYEIVPIEDPLSFEK	[R].KDSGRYEIVPIEDPLSFEK.[G]	1xPhospho [S3(100)]	0.00024741	5.71308e-05	1	1	1	2	AT1G73980.3	AT1G73980.3 [28-46]	AT1G73980.3 1xPhospho [S30(100)]	Phosphoribulokinase / Uridine kinase family	AT1G73980.3	2	2302.1	19	100	100	100		100	0.312	100		100				0.01					6.64	6.64	6.64		6.64	-1.68	6.64		6.64				-6.64					1e-17	1e-17	1e-17		1e-17	0.0778796	1e-17		1e-17				1e-17										0													212.8	173.6	256.8			556.8							45.33												2	1	1			1												991.3	510.1		580						858									1860.6																														62725.4	46584		56217.4						80304.8									123401																									1.963e-06	7.3e-06	3.57	87.41
FALSE	High	AICIVHNETATGVTNDISAVR	[K].AICIVHNETATGVTNDISAVR.[T]	1xCarbamidomethyl [C3]	5.98738e-09	5.71308e-05	1	1	1	6	AT2G13360.3	AT2G13360.3 [140-160]		alanine:glyoxylate aminotransferase	AT2G13360.3	0	2241.13	21		100	100	0.01		100	0.29	0.01	0.01	2.546	2.396	100		0.01	0.267	0.01	0.01		6.64	6.64	-6.64		6.64	-1.79	-6.64	-6.64	1.35	1.26	6.64		-6.64	-1.9	-6.64	-6.64		1e-17	1e-17	1e-17		1e-17	0.0173927	1e-17	1e-17	0.0581404	0.280589	1e-17		1e-17	0.0956651	1e-17	1e-17							3.35			3.35	0				0					147.7	106	143.8			366	344.4	92.1										3.19							1	1	1			2	1	1												452.8			324.8							440.6									1096.7	1147.3			1055.5				282.3																					120382			74971.7							71794.4									182886	187755			35007.6				44206.3													1.963e-06	2.867e-11	4.06	65.03
FALSE	High	HPQPPEEPPSPQR	[R].HPQPPEEPPSPQR.[Q]	1xPhospho [S10(100)]	4.35535e-05	5.71308e-05	1	1	1	104	AT1G22310.2	AT1G22310.2 [94-106]	AT1G22310.2 1xPhospho [S103(100)]	methyl-CPG-binding domain 8	AT1G22310.2	0	1575.7	13	1.014	0.815	1.086	1.465	1.785	1.67	1.776	0.542	0.679	0.813	1.262	1.328	1.675	1.572	0.769	0.864	1.106	0.02	-0.3	0.12	0.55	0.84	0.74	0.83	-0.88	-0.56	-0.3	0.34	0.41	0.74	0.65	-0.38	-0.21	0.14	0.65645	0.896366	0.625342	0.471656	0.252148	0.290031	0.273243	0.371237	0.482378	0.873039	0.662308	0.657054	0.336723	0.496179	0.425836	0.672451	0.586302	76.1	60.32	71.9	125.29	118.53	81.86	70.86	93.25	105.53	74.16	122.92	120.95	90.78	68.72	77.1	27.54	64.06	130	132	105.9	141.2	85.4	58.8	61.9	69.5	107.8	90.2	86.1	131.1	79.95	24.01	8.62	37.92	155.34	121.4	129.36	89.92	52.28	54.8	40.48	63.96	4	4	4	4	4	4	4	4	4	4	4	4	92.7	85.9	28.6	237	90.4	97.2	53.4	90.8	64.2	78.4	70.2	75.2	135.2	110.8	50.8	84.7	726.2	60.8	56.6	29.3	253.1	19.5	65.5	24.9	297.1	35.1	51.4	21.7	182.1	49.7	45.7	33.5	172.7	67.2	68	80.6	118.9	29.3	61.8	62.1	118.8	59.4	58.7	58.7	108.4	50.6	74.7	212.6	1.44814e+06	257202	81501.7	667038	1.35455e+06	270224	398185	976199	395383	894495	1.07692e+06	185733	1.33934e+06	358985	381776	933214	924033	162641	269856	204812	1.67583e+06	130682	313069	197268	2.32076e+06	211741	187930	133128	1.30406e+06	349075	207351	256227	245951	1.01708e+06	926261	801676	799349	452339	787681	535679	943890	981656	776908	523549	829021	756658	1.06737e+06	1.83534e+06		1.963e-06	9.424e-07	2.72	29.48
FALSE	High	KDSPLDVVVINDTGGVK	[R].KDSPLDVVVINDTGGVK.[Q]		1.43093e-06	5.71308e-05	1	3	1	6	AT1G12900.5	AT1G12900.5 [129-145]		glyceraldehyde 3-phosphate dehydrogenase A subunit 2	AT1G12900.3; AT1G12900.5; AT1G12900.1	1	1755.95	17	1.107	0.844	0.822	1.101	1.512	0.808	0.969	0.556	0.716	0.715	0.716	0.605	1.137	0.848	0.449	1.292	0.922	0.15	-0.24	-0.28	0.14	0.6	-0.31	-0.05	-0.85	-0.48	-0.48	-0.48	-0.73	0.18	-0.24	-1.16	0.37	-0.12	0.420503	0.69689	0.878446	0.919442	0.512532	0.913448	0.876232	0.702478	0.685116	0.879024	0.899913	0.481011	0.564726	0.958089	0.118081	0.405492	0.998215	116.14	119.59	109.38	106.68	37.49	68.31	67.49	87.59	94.15	90.59	138.92	109.95	88.85	68.3	100.97	132.54	100.97	122.5	135.6	103.4	100.6	111.3	86.2	127.9	109.9	79.6	35.8	113.8	73.5	122.22	36.06	50.36	41.4	89.37	43.6	59.92	46.97	146.2	121.29	70.57	51.78	3	4	4	4	3	4	4	4	3	3	4	3		96	25	480.4	102.6	110.1	44.5	120.5	31.7	128	95.3	68.9	70.8	130.8	48.2	87.9	310.9	87.2		61.9	94.1	27.9	76.1	59.9	122.5	27.9	169.7	82	74.4	37.1	132.6	99.6	703.1	19.9	62.4		199.3	28		21.8	202.5	34.6	59.9	132.7	123.1	50.8	57.6			67424.2	16760.3	317300	360920	71815	77888.6	304046	45841.4	342778	343059	39888.7	164567	99405.7	84948.7	227335	92847.3	54757		101663	146259	43875.9	85447.8	111381	224626	39557.7	145593	117740	124971	61137.7	141110	178837	234975	70698.3	199633		314476	101645		44201.2	377621	134235	185873	277581	221064	178091	192983			1.963e-06	1.739e-08	5.26	69.18
