## Supplemental Table 2 for "MAP4K1 and MAP4K2 regulate ABA-induced and Ca^2+^-mediated stomatal closure in Arabidopsis" (part 21 of 121)

### Sheet: No.1 (continued)
FALSE	High	AICEQTVTGHDHDDGKVDGTTSDGTVGDNEEVCR	[R].AICEQTVTGHDHDDGKVDGTTSDGTVGDNEEVCR.[E]	2xCarbamidomethyl [C3; C33]; 3xPhospho [T21(97.9); S22(100); T25(100)]	0.000533621	5.71308e-05	1	1	3	4	AT5G04020.2	AT5G04020.2 [369-402]	AT5G04020.2 3xPhospho [T389(97.9); S390(100); T393(100)]	calmodulin binding protein	AT5G04020.2	1	3914.46	34	0.983	1.13	0.971	1.238	2.171	100	100	0.565	0.01	0.01	1.171	1.302	100	100	0.557	0.596	0.561	-0.02	0.18	-0.04	0.31	1.12	6.64	6.64	-0.82	-6.64	-6.64	0.23	0.38	6.64	6.64	-0.84	-0.75	-0.84	0.606583	0.507044	0.814604	0.701952	0.145776	1e-17	1e-17	0.499577	1e-17	1e-17	0.70569	0.709681	1e-17	1e-17	0.135499	0.123451	0.14409	14.58	14.55	7.68	7.68	89.95			93.05			20.99	93.05			42.79	39.61	88.57	142.4	145.7	156.3	138.3	115	65			134.7	84.6	80.9	137	7.32	40.79	28			84.62			77.05	24.87	29.2	58.21	2	3	3	1	1	3			4	3	4	3	186.2	206.5			200.7		205.2	87	215.2		205.5	331.7		190.4					158.4		40.1		89.5	240.5									616.7	157.3	163.9	209.8	146.1		88	116.5	93.5	171.9	125.3	99.1	188.6		215.5	50.9	886107	188257			916138		465833	284824	403869		960234	249357		187850					230147		80785.7		130390	580214									267473	725090	680278	635872	299034		341686	306212	226173	864756	504949	269000	439535		937666	133902		1.963e-06	1.815e-05	3.45	46.34
FALSE	High	AICEQTVTGHDHDDGKVDGTTSDGTVGDNEEVCR	[R].AICEQTVTGHDHDDGKVDGTTSDGTVGDNEEVCR.[E]	2xCarbamidomethyl [C3; C33]; 2xPhospho [T21(98.6); T25(100)]	4.53071e-07	5.71308e-05	1	1	3	22	AT5G04020.2	AT5G04020.2 [369-402]	AT5G04020.2 2xPhospho [T389(98.6); T393(100)]	calmodulin binding protein	AT5G04020.2	1	3834.49	34	2.377	0.688	0.768	1.191	0.759	0.29	0.646	2.898	2.498	1.609	2.592	0.436	1.582	0.649	0.466	1.612	0.406	1.25	-0.54	-0.38	0.25	-0.4	-1.78	-0.63	1.54	1.32	0.69	1.37	-1.2	0.66	-0.62	-1.1	0.69	-1.3	0.02482	0.920528	0.890116	0.865999	0.586563	0.0215705	0.408756	0.00851439	0.0440691	0.219762	0.102146	0.194723	0.431791	0.613077	0.00943505	0.0176169	0.007509	7.74	179.62	68.38	93.94	109.72	117.96	79.75	100.08	102.87	92.17	93.94	121.62	118.45	84.6	226.3	87.28	87.35	63.4	150.7	43.6	48.7	53.2	144.1	133	85.6	137.9	63.7	220.4	55.6		61.96	101.11	88.93	93.81	81.19	38.25	38.07	4	119.68	108.24	103.69	1	3	4	3	3	4	4	4	3	2	4	4		57.9			137.6	144.8	29.7		3.4	134.4	14.6	108.2	30.4	44.4	154.6		48.6	14		132.6	48.3	146.9	117.9	368.3	208.9	133.6	90.1	110.3	118.8	58.9	55	103.8		129.9	120	125.9		201.5	16.8		787.7	256.8	157.7	29.1	37.4	226.5	26	68.8		105500			1.25565e+06	245072	134829		12601.4	933851	136713	162645	183512	87648.2	707590		37640.6	22731.1		564869	194819	599267	343068	1.77681e+06	993176	490992	200493	411063	517728	251810	151767	483402		1.19719e+06	995735	762827		1.8963e+06	130311		3.81014e+06	2.58341e+06	1.2698e+06	158207	174197	2.06021e+06	226213	361644		1.963e-06	4.524e-09	3.61	44.22
FALSE	High	KDSPLDIIAINDTGGVK	[R].KDSPLDIIAINDTGGVK.[Q]		3.03771e-07	5.71308e-05	1	1	1	44	AT3G26650.1	AT3G26650.1 [84-100]		glyceraldehyde 3-phosphate dehydrogenase A subunit	AT3G26650.1	1	1755.95	17	1.288	1.001	1.623	0.731	1.362	0.706	1.48	0.606	0.735	0.791	0.498	0.429	0.585	0.684	0.461	1.188	1.001	0.36	0	0.7	-0.45	0.45	-0.5	0.57	-0.72	-0.44	-0.34	-1.01	-1.22	-0.77	-0.55	-1.12	0.25	0	0.353437	0.664247	0.209792	0.573748	0.555847	0.59042	0.503421	0.539085	0.648083	0.919522	0.448334	0.205171	0.651815	0.684774	0.0647892	0.47952	0.85915	126.79	121.42	127.76	132.19	68.49	69.69	53.31	98.32	106.16	111.84	139.66	114.85	74.21	47.46	135.67	122.53	129.27	100.8	118.6	94.5	162.2	137.9	83.6	101.4	129.5	68.7	44.6	80.2	78	148.32	47.36	72.84	34.4	124.85	59.19	84.46	42.79	145.81	104.51	58.45	38.46	4	4	4	4	4	4	4	4	4	4	4	4	13.5	43.9	99.5	636.3	65.7	49.9	92.1	145.3	64.4	166.4	59.8	32.4	158.2	72.8	89	127.4	121.3	531.1	26.4	67.5	36.7	126.9	44.6	67.4	47.8	237.2	90.6	48.9	29	89.4	80.9	103	402.9	73.1	27.8	5.9	106.5	54.8	2.2	15.6	109.5	48.9	26.2	56.6	73.8	58.3	27.6	44.9	127168	79115.2	170740	1.07688e+06	592602	83463.9	412606	939507	238532	1.14187e+06	551444	48093.2	942927	141817	402067	844413	92847.3	854633	75688.1	283995	146259	511273	128218	321255	224626	861374	199263	179854	124971	377573	220486	473562	345004	665024	227922	35111.1	430557	509057	17031.8	81074.3	523146	486302	208271	303396	339678	524157	236709	233281		1.963e-06	2.822e-09	4.84	77.36
FALSE	High	HPQWQSDDGGDNSEPESPSDSLR	[R].HPQWQSDDGGDNSEPESPSDSLR.[D]	1xPhospho [S13(100)]	4.74283e-10	5.71308e-05	1	1	4	123	AT5G20280.1	AT5G20280.1 [672-694]	AT5G20280.1 1xPhospho [S684(100)]	sucrose phosphate synthase 1F	AT5G20280.1	0	2620.02	23	0.762	1.652	1.419	0.929	0.526	0.873	0.865	1.683	1.655	1.851	0.951	0.275	0.675	0.429	0.553	1.2	0.74	-0.39	0.72	0.51	-0.11	-0.93	-0.2	-0.21	0.75	0.73	0.89	-0.07	-1.86	-0.57	-1.22	-0.85	0.26	-0.43	0.741752	0.0729496	0.224794	0.883411	0.0501792	0.69695	0.556751	0.120182	0.130255	0.0907596	0.951707	0.00671578	0.42907	0.101343	0.012359	0.348438	0.349121	79.04	33.13	72.22	49.39	60.92	35.93	44.84	29.53	40.14	45.05	56.16	89	95.06	100.8	88.02	82.85	101.6	67.2	78.4	129.3	134.2	91.8	140.8	135	150.3	77.2	42.7	95.8	57.2	88.88	42.99	11.68	41.85	16.96	54.18	49.64	36.67	57.66	78.23	82.95	85.6	3	4	3	4	3	4	4	4	2	4	3	4	66.7	63.5	270.7		82.2	73.6	111.9	33.4	130.3		104.8	128.2	64.9	201.4	131.2	134.9	94.9		91	68.3	328.4	119	148	131.7	286.1	116.5	153.8	107.9	200.3	87.2	187.6	118.3		118		49.7	7.6	96.1	34.4	52.1		211.1	28.4	95	7.6	123.5	29	110.8	2.32042e+06	422984	1.7207e+06		2.74516e+06	455441	1.85624e+06	800628	1.78734e+06		3.58065e+06	704821	1.43318e+06	1.45254e+06	2.19689e+06	3.3119e+06	268826		967242	1.06383e+06	4.84207e+06	1.77531e+06	1.57533e+06	2.3238e+06	4.97604e+06	1.56686e+06	1.25216e+06	1.47078e+06	3.19385e+06	1.3646e+06	1.89437e+06	2.01486e+06		3.97681e+06		1.10012e+06	113241	3307877	976871	1.00126e+06		7.7684e+06	836033	1.8854e+06	129593	4.10886e+06	921947	2.13123e+06		1.963e-06	1.468e-12	6.05	46.15
FALSE	High	KDSIIEVGEASGSMPK	[R].KDSIIEVGEASGSMPK.[E]	1xOxidation [M14]; 1xPhospho [S3(100)]	1.30307e-08	5.71308e-05	1	3	1	15	AT3G07610.3	AT3G07610.3 [97-112]	AT3G07610.3 1xPhospho [S99(100)]	Transcription factor jumonji (jmjC) domain-containing protein	AT3G07610.3; AT3G07610.2; AT3G07610.1	1	1743.79	16	1.462	0.914	2.343	0.555	0.395	0.47	1.236	2.056	1.487	1.276	0.487	0.419	0.922	0.397	1.77	1.939	0.923	0.55	-0.13	1.23	-0.85	-1.34	-1.09	0.31	1.04	0.57	0.35	-1.04	-1.25	-0.12	-1.33	0.82	0.96	-0.11	0.217064	0.791139	0.0416176	0.311667	0.0648525	0.282544	0.697568	0.0697519	0.345078	0.41226	0.415888	0.169589	0.936646	0.225543	0.108771	0.0515205	0.923108	145.69	24.71	7.14	76.21	145.69	35.99	17.03	76.21	59.94	62.85	70.69	55.33	35.62	71.23	51.33	22.93	55.77	60.2	88.1	55	141.1	108.5	223.1	109.4	114.2	57	93.5	104.5	45.3		99.12	22.49	6.81	64.65		74.71	34	23.73	49.45	19.68	77.44	1	2	3	2	2	1	3	3	3	2	2	3	98.1				60.2	342.1			89.6		107.6	67.9	219	241.2					289.6	107.9			363.4			178.1	526.2	144.5		167	304.5	185.9		92.8	67.4	109.9			105.7	219.4			147.9	195.8		62.3	73.7	232.4	294729				173303	182813			106165		317205	32206.6	417211	150163					265597	145077			333966			206694	369800	169949		225504	265393	273334		269840	176620	210095			259174	363747			376132	335477		178785	202475	385737		1.963e-06	7.079e-11	4.45	44.22
FALSE	High	HPQWQSDDGGDNSEPESPSDSLR	[R].HPQWQSDDGGDNSEPESPSDSLR.[D]	2xPhospho [S13(100); S17(100)]	1.40344e-07	5.71308e-05	1	1	4	109	AT5G20280.1	AT5G20280.1 [672-694]	AT5G20280.1 2xPhospho [S684(100); S688(100)]	sucrose phosphate synthase 1F	AT5G20280.1	0	2699.99	23	1.642	1.431	1.568	0.847	0.904	0.796	0.852	1.54	1.522	1.455	0.731	0.416	0.623	0.879	0.87	1.107	1.596	0.72	0.52	0.65	-0.24	-0.15	-0.33	-0.23	0.62	0.61	0.54	-0.45	-1.26	-0.68	-0.19	-0.2	0.15	0.67	0.136258	0.263777	0.147805	0.779197	0.716697	0.515407	0.564137	0.26753	0.120735	0.274859	0.69027	0.0443151	0.332194	0.874696	0.410568	0.421433	0.0196422	64.32	63.9	64.38	63.94	20.49	69.97	54.6	22.46	63.44	52.52	33.49	54.66	87.38	66.82	65.57	51.76	41.74	74.4	122.2	106.5	116.7	87.9	134.8	133.7	127.8	59.4	63.8	73.2	99.7	90.87	11.68	20.3	11.58	14.33	46.04	61.94	53.89	56.7	89.55	70.5	56.25	3	4	4	4	2	4	4	4	3	4	4	4	122.9	69.5	4.1		99.4	110.2	118.3	131.2	89.4	120.2	110.6	75.8	88.4	109.2	117.1	108.9			90.9	74.2	262.5	108.8	132.3	119.8	232.9	36.8	117	133.4	226.2	58.2	106	134.6		53	55.5	133.4	47.2	43.4	75.3	230.5	77.8	55.6	60.1	202.9	95.6	62.2	90.7	207.7	8538908	925419	51628.3		6.62721e+06	1.3624e+06	3.91989e+06	6275503	2.45048e+06	6.10128e+06	7.54765e+06	832390	3895288	1.57244e+06	3.91347e+06	5337548			1.92793e+06	2.30661e+06	7729093	3.24114e+06	2.81337e+06	4.22023e+06	8089587	988209	1.90173e+06	3.62976e+06	7.20199e+06	1.81775e+06	2.1366e+06	4.57762e+06		3.5682e+06	3362441	5.90222e+06	1.41005e+06	2.98574e+06	4.27299e+06	8.84351e+06	2.74792e+06	4.08762e+06	3.53218e+06	8.04249e+06	3.25334e+06	4.13036e+06	5.76208e+06	7976012		1.963e-06	1.145e-09	4.94	48.43
FALSE	High	HPQWQSDDGGDNSEPESPSDSLR	[R].HPQWQSDDGGDNSEPESPSDSLR.[D]	3xPhospho [S6(100); S13(100); S17(100)]	2.74559e-06	5.71308e-05	1	1	2	40	AT5G20280.1	AT5G20280.1 [672-694]	AT5G20280.1 3xPhospho [S677(100); S684(100); S688(100)]	sucrose phosphate synthase 1F	AT5G20280.1	0	2779.95	23	2.171	1.737	1.355	0.603	0.965	0.92	0.676	1.072	1.182	1.186	1.162	1.248	0.595	0.7	1.144	0.812	0.856	1.12	0.8	0.44	-0.73	-0.05	-0.12	-0.56	0.1	0.24	0.25	0.22	0.32	-0.75	-0.52	0.19	-0.3	-0.22	0.0304689	0.0762403	0.345375	0.352602	0.964304	0.852034	0.308182	0.623914	0.581943	0.611663	0.844602	0.800664	0.402513	0.506667	0.534328	0.483045	0.736565	30.52	52.66	51.97	41.35	75.43	53.4	59.72	79.99	57.19	43.67	55.83	69.7	62.74	59.11	33.55	87.73	84.69	59.2	128.6	102.9	80.2	98.2	105.3	138.1	118.6	92.7	110.9	82.2	83	6.43	38.11	41.05	53.41	39.62	62.1	42.19	17.35	55.77	40.74	61.1	62.25	2	4	4	3	2	4	3	4	3	3	4	4	67.1	61.2			178.4	122.7	157.8	64.5	164	154.2	80.4	71.7		86.8	161.8	56.3			79.7	141.7	63.9	76	170.8	248.6	149.5		74.1	187.8	127.2	101.7	156.3	129.5		100.3	85.5	224.4		97.8	119.9	206.9	38.8	80.3	98.6	184.8	46.7	98.7	81.7	202.1	657612	115010			1.67739e+06	214032	737663	435020	634056	1.10424e+06	773477	111037		176431	763220	389522			238595	622163	265629	319549	512476	1.23577e+06	732450		169920	721093	571368	448104	444598	621283		952475	731211	1.4006e+06		948518	959918	1.11989e+06	193172	832813	817878	1.03388e+06	224223	925355	732188	1.09491e+06		1.963e-06	3.708e-08	4.25	51.78
FALSE	High	ALAYSTVGTLDYMAPEVLLK	[R].ALAYSTVGTLDYMAPEVLLK.[K]	1xOxidation [M13]; 1xPhospho [S/T/Y]	4.43021e-09	5.71308e-05	1	2	4	90	AT5G09890.2	AT5G09890.2 [299-318]		Protein kinase family protein	AT5G09890.2; AT5G09890.1	0	2251.1	20	0.622	0.713	0.827	0.447	0.405	0.546	0.751	0.649	0.611	0.639	0.543	0.779	0.803	0.703	0.982	1.123	0.924	-0.69	-0.49	-0.27	-1.16	-1.31	-0.87	-0.41	-0.62	-0.71	-0.65	-0.88	-0.36	-0.32	-0.51	-0.03	0.17	-0.11	0.56429	0.846795	0.919623	0.103671	0.0786426	0.383321	0.427545	0.554841	0.322533	0.570539	0.381879	0.573253	0.740051	0.504433	0.981209	0.611441	0.871727	17.17	49.46	64.8	48	96.74	82.02	85.27	80	72.69	76.96	40.72	105.97	79.85	73.57	42.91	23.34	77.72	75.6	46.3	55.6	80.8	169.3	142.4	138	148.2	77.4	89	88.1	89.3	34.27	61.81	58.82	70.82	58.44	67.19	55.11	49.84	72.03	62.55	40.71	51.34	4	4	4	4	3	4	4	4	4	4	4	4	120.9	64.5	63.5	71.4	112.9	41.1	38.5	41.9	34.2	54.5	116.7	45.6	194.1	52.7	43.2	99.8		314.4	102.6	151.9	14.1	159.2	102.6	196.4	46.9	197.2	90.5	169.3	40.8	159.7	110.7	175.9	218.8	72.7	66.3	63.1	204.6	66.4	96.1	60.8	153.5	74.6	70.7	83.8	138.7	100	64.2	38.1	1.49531e+06	152759	143503	158979	1.33912e+06	90442.1	227143	356620	166848	492554	1.41742e+06	89138	1.52201e+06	135001	257148	870827		665814	387387	841059	73847.6	844213	388057	1.23122e+06	289863	942162	261883	820186	230957	888064	397474	1.06442e+06	246542	870630	715131	497242	1.08871e+06	811991	969773	415451	965062	976088	740292	590946	839897	1.18287e+06	725491	260245		1.963e-06	2.014e-11	4.96	89.24
FALSE	High	HPQWQSDDGGDNSEPESPSDSLRDIQDISLNLK	[R].HPQWQSDDGGDNSEPESPSDSLRDIQDISLNLK.[F]	3xPhospho [S13(100); S17(100); S21(100)]	1.69485e-08	5.71308e-05	1	1	2	4	AT5G20280.1	AT5G20280.1 [672-704]	AT5G20280.1 3xPhospho [S684(100); S688(100); S692(100)]	sucrose phosphate synthase 1F	AT5G20280.1	1	3919.57	33																																																																																																																																																																																																									No Quan Values	1.963e-06	9.686e-11	5.28
FALSE	High	HPRTPPSNSAVDYPSGDSDHVSK	[K].HPRTPPSNSAVDYPSGDSDHVSK.[R]	1xPhospho [T4(100)]	7.24846e-11	5.71308e-05	1	2	1	34	AT1G80490.2	AT1G80490.2 [283-305]	AT1G80490.2 1xPhospho [T286(100)]	TOPLESS-related 1	AT1G80490.2; AT1G80490.1	1	2530.1	23	0.739	0.602	0.652	0.386	0.922	0.48	1.673	0.352	0.488	0.155	0.318	0.751	0.421	1.41	0.757	0.57	0.686	-0.44	-0.73	-0.62	-1.37	-0.12	-1.06	0.74	-1.51	-1.04	-2.69	-1.65	-0.41	-1.25	0.5	-0.4	-0.81	-0.54	0.977759	0.770123	0.732612	0.123858	0.869669	0.287156	0.465167	0.1545	0.234694	0.0119308	0.180044	0.73902	0.308921	0.490752	0.743386	0.390945	0.597988	24.94	27.92	37.33	61.49	76.15	43.61	51.3	115.81	87.46	71.66	117.14	89.73	51.8	72.11	75.14	68.06	97.33	113.3	81.2	68.7	71.8	293.7	94.4	143.3	45.4	93.3	70.9	53.2	70.8	15.96	18.76	24.39	29.16	142.78	143.71	38.32	51.09	109.6	43.77	34.98	64.53	4	4	4	4	4	4	4	2	4	4	4	3	67.2	55.3	81.9	71.4	65.8	43	48.1	51.2	41.4	42.7	49.6	26.4	33.9	51	63.7	37.7	1573.8	192.5	167.4	73.6	548.6	40.4	82.4	26.2	85.5	89.7	117.7	40.5		40.5		19	272.4	56.8	27.6	57.3	71.4	53.8	25.7	34.9	48.1	39	27.1	21.6	75.6	43.3	17.2		324683	51162.6	72248.3	62095.1	304651	36981.2	110766	170122	78751.3	150499	235270	20158.9	103762	51070.4	148062	128492	618832	159153	246875	159096	1.12256e+06	83598.6	121789	64031	206335	167377	133016	76642.8		88033.7		44960.2	119878	265661	116089	176154	148380	256845	101445	93018	118019	199237	110854	59590.9	178634	199765	75776.1			1.963e-06	1.629e-13	4.44	29.36
FALSE	High	HPRTPPSNSAVDYPSGDSDHVSKR	[K].HPRTPPSNSAVDYPSGDSDHVSKR.[T]	1xPhospho [T4(100)]	6.15679e-07	5.71308e-05	1	2	1	5	AT1G80490.2	AT1G80490.2 [283-306]	AT1G80490.2 1xPhospho [T286(100)]	TOPLESS-related 1	AT1G80490.2; AT1G80490.1	2	2686.2	24	0.783	0.59	0.36	100	100	100	0.456			100	100	100	100	0.781	1.819	1.177	0.413	-0.35	-0.76	-1.47	6.64	6.64	6.64	-1.13			6.64	6.64	6.64	6.64	-0.36	0.86	0.24	-1.27	0.917374	0.79827	0.311555	1e-17	1e-17	1e-17	0.311277			1e-17	1e-17	1e-17	1e-17	0.852685	0.180087	0.601461	0.385045	107.91	23.8	23.8				0							0	0	0	0	118.7	92.9	70	42.8				93.8	177.3	322.5	208.7	73.3	22.42	91.84											2	2	1	1				1	1	1	1	1	453.8		329.6		656.6			139.6			228.1				139.3															305.8				577.8				1050.8				680				238.8			48718		6462.26		67610.7			10311.8			24039.6				7194.97															14759.1				60064.2				111576				77185.8				24512.2				1.963e-06	6.479e-09	3.63	25
FALSE	High	AFSPTTINTGR	[K].AFSPTTINTGR.[G]		0.000243431	5.71308e-05	1	2	1	8	AT1G29310.1	AT1G29310.1 [198-208]		SecY protein transport family protein	AT1G29310.1; AT2G34250.3	0	1164.6	11	0.389	0.451	0.375	1.535	100	0.997	1.319	0.01	0.695	0.487	1.192	100	1.079	0.777	0.523	0.536	0.354	-1.36	-1.15	-1.42	0.62	6.64	0	0.4	-6.64	-0.52	-1.04	0.25	6.64	0.11	-0.36	-0.94	-0.9	-1.5	0.0586576	0.142526	0.0537715	0.406954	1e-17	0.977521	0.624831	1e-17	0.51363	0.216004	0.665923	1e-17	0.747347	0.757857	0.092902	0.0627201	0.00437812	81.69	71.89	74.92	132.72		71.89	49.36		131.5	118.05	134.79		95.87	112.51	201.85	203.37	133.15	231.2	89.8	104.3	86.6	150.6		104.7	73.3	168.1	87.9	46.5	57	80.27	47.65	48.12	36.68	118.46		69.16	27.03	134.58	95.65	95.86	114.41	3	2	3	4	3		3	3	2	2	3	3	97.7		216.4	538.5	119.3		59.2		97.6	170.1	65.7		134.6	74.9	58.7	87.8		607	28.7	140.9						176.5	34.4	97.9		68.6	43.2	75	999.5	24.8			187.2	36.1			190.4	43.5		37.3	221.1	53.3	14		932136		377051	925415	1.09236e+06		269371		367313	1.18583e+06	615918		814346	148076	269440	591042		991935	83654.4	601964						650924	76790.9	366026		294402	119578	350228	869072	228763			768349	341140			923785	438645		203163	1.03296e+06	486535	122113			1.963e-06	7.137e-06	2.79	43.52
FALSE	High	HPRTPPTNASLDYPSADSEHVSK	[K].HPRTPPTNASLDYPSADSEHVSK.[R]	1xPhospho [T4(100)]	9.68427e-13	5.71308e-05	1	1	1	38	AT1G15750.4	AT1G15750.4 [283-305]	AT1G15750.4 1xPhospho [T286(100)]	Transducin family protein / WD-40 repeat family protein	AT1G15750.4	1	2586.16	23	0.85	0.574	0.414	0.735	0.964	0.975	1.396	0.46	0.326	0.222	0.599	0.94	1.43	1.032	0.793	0.959	0.676	-0.23	-0.8	-1.27	-0.44	-0.05	-0.04	0.48	-1.12	-1.62	-2.17	-0.74	-0.09	0.52	0.05	-0.33	-0.06	-0.56	0.941594	0.369119	0.10876	0.510045	0.951196	0.941325	0.599808	0.187477	0.0282351	0.0123434	0.717067	0.999264	0.482605	0.866352	0.6719	0.94671	0.566599	112.99	118.03	93.3	109.11	36.84	90.03	95.45	76.99	61.55	93.88	99.05	44.25	58.18	106.09	128.89	115.92	128.89	124.7	106	111.5	51.7	169.5	119.4	74.9	59.4	111.7	88.6	107.1	75.5	99.26	58.42	61.94	65.46	66.6	50.18	51.02	67.76	96.21	64.6	40.75	74.33	3	3	3	3	4	3	4	4	3	3	2	3	140.4		48.3	453.9	119.4		42.9	172.6		136	125.5	27.7	58.2		53.1	157	183.6	519	198.5	142.3	137.9	134.5	44.5		125.6	143	56.7	48.8	114.6	109.2	40.9	19.3	294.3	125.8	16.4		99.8	179.5	41.8		89.7	162.3			85.1	134.4		17.5	904226		56790.1	526307	737317		131644	764782		639383	793486	28186.5	237586		164559	712868	96270.7	572251	390268	410191	376233	371266	87578.5		404329	355793	85384.6	123194	337990	316130	76457	60665.5	172693	784258	92285.4		276403	1.14282e+06	219534		293586	1.10485e+06			268117	827545		62156.2		1.963e-06	1.681e-15	6.2	39.68
FALSE	High	HPRTPPTNASLDYPSADSEHVSKR	[K].HPRTPPTNASLDYPSADSEHVSKR.[T]	1xPhospho [T4(100)]	2.19898e-07	5.71308e-05	1	1	1	5	AT1G15750.4	AT1G15750.4 [283-306]	AT1G15750.4 1xPhospho [T286(100)]	Transducin family protein / WD-40 repeat family protein	AT1G15750.4	2	2742.26	24	0.836	0.591	0.471	1.352	0.906	100	0.55	1.247	0.01	1.157	0.66	0.546	100	0.779	1.032	0.819	1.058	-0.26	-0.76	-1.09	0.43	-0.14	6.64	-0.86	0.32	-6.64	0.21	-0.6	-0.87	6.64	-0.36	0.05	-0.29	0.08	0.946541	0.657579	0.248355	0.617578	0.826738	1e-17	0.25635	0.389708	1e-17	0.475777	0.750184	0.489396	1e-17	0.785134	0.748142	0.790839	0.737807	108.16	123.71	134.25	106.51	51.43		27.34	42.21		63.29	46.41	58.02		5.17	66.08	63.8	52.64	164.6	106.9	97.3	77.6	121.8	151.9		140.9	80.4	83	65.9	109.8	104.11	45.56	36.64	25.65	55.52	54.33			60.57	8.67	13.61	29.16	2	3	2	2	2	2		1	2	2	2	3	112.1			737.5	161.2	358.3		186.6		130.4		221.5			112.7	162.7		140.5		322			397.6	176.9								246.1		222	88.9			154.1		136.3	126.7	104.5			111	198.7	191.8		206321			244498	284556	117356		236430		175309		64417			99827.1	211240		44278.8		265396			223953	165097								221692		395673	142668			280588		138516	118598	203329			100052	349712	322675			1.963e-06	1.936e-09	4.73	37
FALSE	High	ALAYSTVGTLDYMAPEVLLK	[R].ALAYSTVGTLDYMAPEVLLK.[K]	1xPhospho [S/T/Y]	3.63942e-07	5.71308e-05	1	2	3	45	AT5G09890.2	AT5G09890.2 [299-318]		Protein kinase family protein	AT5G09890.2; AT5G09890.1	0	2235.1	20	0.44	0.8	0.929	2.375	1.195	1.07	1.132	0.875	1.159	1.951	1.085	2.629	1.345	0.553	2.119	1.436	1.081	-1.18	-0.32	-0.11	1.25	0.26	0.1	0.18	-0.19	0.21	0.96	0.12	1.39	0.43	-0.85	1.08	0.52	0.11	0.420321	0.902216	0.722738	0.318783	0.823452	0.642324	0.801653	0.754407	0.67082	0.17349	0.793787	0.12557	0.54209	0.539224	0.0932334	0.460017	0.721879	84.25	56.74	91.85	93.08	51.02	88.9	8.24	54.41	177.88	6.94	63.93	46.04	124.98	31.99	43.27	61.7	61.59	152.1	66.9	145.1	141.4	64	56	74.2	124.9	69.5	147.2	89.5	69.1	68.37	15.64	60.37	7.85	6.61	50.76	110.68		58.23	58.27	36.58	29.16	3	2	3	2	2	2	2	1	2	2	4	3	411.1		75.7	249.3			98.1	122.5	60.5	237.9	279.7		245			219.2	100.2			110	133.7			63.1	348.3			42.5	204.8				176.5		73.5		155.7	374			167.1	244	109.7	128.8	162.9		113.2	93.1	529573		17804.1	57829.2			60271.7	108620	30747.3	223779	353635		200082			199133	10505			63421.1	72938.3			41173.1	224193			21425.2	120826				20712.2		82611.4		86289.1	476451			109426	332236	119577	94640.2	102696		133331	66292.6		1.963e-06	3.485e-09	4.84	112.41
FALSE	High	AFSQGNLCNNCK	[R].AFSQGNLCNNCK.[R]	2xCarbamidomethyl [C8; C11]; 1xPhospho [S3(100)]	0.000114479	5.71308e-05	1	1	1	44	AT1G75560.1	AT1G75560.1 [50-61]	AT1G75560.1 1xPhospho [S52(100)]	zinc knuckle (CCHC-type) family protein	AT1G75560.1	0	1492.57	12	0.732	0.797	0.804	1.14	1.045	1.036	1.352	0.734	0.762	0.572	0.492	0.486	0.476	0.603	0.921	0.771	0.765	-0.45	-0.33	-0.31	0.19	0.06	0.05	0.44	-0.45	-0.39	-0.81	-1.02	-1.04	-1.07	-0.73	-0.12	-0.38	-0.39	0.762418	0.831745	0.903528	0.916287	0.90731	0.90816	0.645101	0.650457	0.625697	0.475896	0.397947	0.226786	0.270328	0.450182	0.939268	0.483319	0.609336	59.95	62.95	50.34	53.28	49.84	58.08	60.68	40.14	36.95	58.07	71.96	51.32	34.7	48.55	79.9	64.64	63.89	168	111.8	115.5	116.8	123.9	115.8	109.5	93.7	69.4	69.2	53.5	53.1	36.15	44.52	46.15	37.01	42.55	33.78	25.52	44.59	58.5	43.04	26.64	38.2	4	4	4	4	3	4	4	4	4	3	4	4	82.8	163.1	222.1	165.6	99.4	208.2	120.2	80.2	174.9	66.7	78.9	161.8	97.9	133.5	178.2	75.4		229.9	121.2	111.8	87.1	162.4	147.4	83.8	81.1	118.3	146.4	97	52.1	126.8	137	66.2	136.9	31.9	57.3	80.4	67.7	32.1		83.5	55.6	36.5	49.2	70.4	65.2	34.4	41.4	79.9	913264	344507	447044	328684	1.05134e+06	408287	632001	608138	760188	537427	853487	281749	684075	305100	944868	586345		434057	407863	551748	406617	767450	497102	468285	447048	503757	377638	418872	263105	628461	438188	357259	137534	340232	550533	564546	321216	350321		507964	311668	425469	459185	442863	351890	362497	416709	486638		1.963e-06	2.935e-06	3.34	36.44
FALSE	High	HPSITGAPQETDIGGGYR	[R].HPSITGAPQETDIGGGYR.[S]	1xPhospho [S3(100)]	0.000269745	5.71308e-05	1	2	1	1	AT2G03150.1	AT2G03150.1 [53-70]	AT2G03150.1 1xPhospho [S55(100)]	ATP/GTP-binding protein family	AT2G03150.1; AT2G03150.2	0	1935.86	18																																																																																																																																																																																																									No Quan Values	1.963e-06	8.063e-06	2.45
FALSE	High	KDSIIEVGEASGSMPK	[R].KDSIIEVGEASGSMPK.[E]	1xPhospho [S3(100)]	7.21277e-09	5.71308e-05	1	3	1	16	AT3G07610.3	AT3G07610.3 [97-112]	AT3G07610.3 1xPhospho [S99(100)]	Transcription factor jumonji (jmjC) domain-containing protein	AT3G07610.3; AT3G07610.2; AT3G07610.1	1	1727.79	16	1.382	1.97	2.454	1.41	1.63	0.801	1.919	1.314	1.603	1.258	1.084	2.116	1.621	1.753	2.14	2.445	1.879	0.47	0.98	1.3	0.5	0.71	-0.32	0.94	0.39	0.68	0.33	0.12	1.08	0.7	0.81	1.1	1.29	0.91	0.253624	0.0719799	0.0224453	0.597186	0.350026	0.74866	0.173564	0.349456	0.253897	0.457246	0.652974	0.235656	0.31901	0.387191	0.00901659	0.00177972	0.0422667	91.44	60.67	66.3	59.1	101.83	108.62	117.1	79.56	95.83	60.6	67.28	76.72	95.47	99.02	67.85	64.09	104.61	62.1	96.3	148	167	44	58.3	87	58.4	57.7	123.4	141	157	25.15	73.44	68.39	75.1	60.43	76.91	80.6	54.14	62.54	39.48	29.37	66.7	4	4	3	3	3	3	4	4	3	2	2	3	116.8	68.3	73.8	85.8	261.5	45.8	66	231.2		204.8	189.8	30.1	281.9	28.3		214.2	39.4	122.8	56.5		27.9	161.4	74.8		320.2	189.1	65.7	49.6	152.5	107.5	52.2	50.2		133.1	73.9	33.4	118.8	210.8			146.4	223.2			201.3	250.1		40.9	816627	91509.6	94235.1	107954	1.75316e+06	56939.3	219804	1.11223e+06		1.04573e+06	1.30195e+06	33244.6	1.2492e+06	41054.9		1.05574e+06	22427.6	146933	120466		82688	483544	159889		1.1184e+06	510779	107503	135674	488238	337813	105833	171829		900995	450697	148787	357102	1.45715e+06			520318	1.64913e+06			688656	1.67155e+06		157925		1.963e-06	3.549e-11	3.9	46.02
FALSE	High	HPNRPTFLDHIHNITDK	[R].HPNRPTFLDHIHNITDK.[F]		1.35327e-10	5.71308e-05	1	1	1	29	AT2G38040.1	AT2G38040.1 [158-174]		acetyl Co-enzyme a carboxylase carboxyltransferase alpha subunit	AT2G38040.1	0	2055.05	17	0.363	0.446	0.372	0.475	1.032	0.674	5.026	0.13	0.304	0.026	0.114	0.847	0.48	1.872	2.007	2.23	0.72	-1.46	-1.16	-1.42	-1.07	0.05	-0.57	2.33	-2.94	-1.72	-5.24	-3.13	-0.24	-1.06	0.9	1	1.16	-0.47	0.0408247	0.158002	0.068088	0.124018	0.983592	0.448113	0.00884723	8.17151e-06	0.00308028	4.42335e-12	0.00267151	0.848526	0.283751	0.270307	0.033005	0.00605058	0.538359	59.31	96.87	89.96	107.48	76.15	138.4	100.76	99.41	127.36	85.88	138.05	55.16	128.1	97.11	135.66	136.22	135.34	184	89.9	108.6	60.7	313.5	54.6	138.6	15.6	35.8	76.1	79.9	42.9	58.1	61.25	78.57	99.5	121.07	73.4	108.97	104.01	151.48	54.56	51.03	90.83	3	3	3	4	3	2	4	2	3	3	3	3	67.5		147.3	245.5	89.2		18.7	72	7.7	87	109.6		193.1	20.3	34.7	68		1555.6	142.2	251		77.7	24.6		9.6	423.8	85.1	144.8		31.9		4.9	416.4	28.7	9.6		71	60.9	19.2		75.4	64	22.9		79	34.3	6.9		810808		322931	530786	1.02746e+06		107313	594469	36521.4	762759	1.29172e+06		1.46952e+06	50477.6	200107	576121		3.19767e+06	521235	1.34883e+06		399665	90307.8		57377.6	1.96577e+06	238903	680762		172134		28559.2	455426	333369	100080		366723	723445	187940		460196	811762	232752		463944	393822	75517.3			1.963e-06	3.396e-13	5.64	50.6
FALSE	High	ALESMMKDESDGGDGETESQRLDEEEQTVTK	[K].ALESMMKDESDGGDGETESQRLDEEEQTVTK.[E]	2xOxidation [M5; M6]; 1xPhospho [S19(100)]	1.16151e-08	5.71308e-05	1	1	4	30	AT1G42550.1	AT1G42550.1 [446-476]	AT1G42550.1 1xPhospho [S464(100)]	plastid movement impaired1	AT1G42550.1	2	3556.45	31	0.973	1.248	1.058	3.275	1.013	3.998	1.459	3.093	1.077	2.634	4.87	2.193	5.637	2.87	1.518	1.171	1.388	-0.04	0.32	0.08	1.71	0.02	2	0.55	1.63	0.11	1.4	2.28	1.13	2.49	1.52	0.6	0.23	0.47	0.749845	0.415716	0.678187	0.0216318	0.988999	0.00040186	0.404508	0.0154823	0.667356	0.038208	0.015302	0.154082	0.00035189	0.0493074	0.0279777	0.388111	0.166852	81.96	67.11	76.1	94.05	97.75	23.19	46.29	108.43	10.35	32.11	59.84	85.89	40.18	81.71	67.45	53.93	94.99	87.2	70.5	108.8	92.3	26.6	82.3	29.5	70.1	129.6	157.4	165.7	180	68.89	55.47	26.66	31.3	4.77	77.11	24.06	35.47	58.97	51.1	30.48	73.1	3	4	4	4	2	3	3	4	4	4	4	4	158.1	86.5	31.6		154.3	48.3	58.3	83.9	124.1	99.2	117.6	64	149.9	83.3	100.7	79.6			27.3	25.5		21.9	81.7	154.4	29.3	29.6		18.7	36.5	92.6	62.8	77.2	32.6	201.6	103	160.7	141	143.8	169.7	357.3	210.8	163	165.8	93.8	242.5	131.5	353.6	32.2	4.15166e+06	435158	151600		3.88562e+06	225632	729666	1.51653e+06	1.28474e+06	1.90246e+06	3.03107e+06	265234	2.49595e+06	453272	1.27153e+06	1.47439e+06			219011	300181		246940	656350	2.05485e+06	383868	300071		191858	438892	1.09293e+06	478178	991244	78007.2	5.12415e+06	2.35756e+06	2.68661e+06	1.59194e+06	3.73421e+06	3.63717e+06	5.17797e+06	2.81313e+06	4.52377e+06	3.68483e+06	1.40497e+06	3.11714e+06	3.3011e+06	8.4856e+06	467046		1.963e-06	6.199e-11	3.69	44.16
FALSE	High	HNVGSISNISSSASEK	[R].HNVGSISNISSSASEK.[V]	1xPhospho [S5(100)]	7.72173e-10	5.71308e-05	1	1	2	31	AT4G26160.1	AT4G26160.1 [200-215]	AT4G26160.1 1xPhospho [S204(100)]	atypical CYS HIS rich thioredoxin 1	AT4G26160.1	0	1696.75	16	1.085	1.065	1.232	0.682	0.694	0.754	0.825	1.121	1.013	1.014	0.67	0.687	0.675	0.81	1.029	0.97	1.03	0.12	0.09	0.3	-0.55	-0.53	-0.41	-0.28	0.16	0.02	0.02	-0.58	-0.54	-0.57	-0.3	0.04	-0.04	0.04	0.803448	0.827077	0.510258	0.321902	0.259414	0.339289	0.513628	0.84013	0.927704	0.995271	0.429412	0.37796	0.31665	0.618619	0.876334	0.902155	0.905314	67.57	64.69	68.51	68.87	48.45	33.39	36.39	47.65	43.99	44.81	30.28	37.7	32.16	33.71	10.04	11.22	16.5	76.5	89.7	96.8	94.3	122.2	135.4	114.8	114.4	90	90.1	85.8	90	62.88	26.8	22.55	32.09	32.47	34.64	29.27	27.03	56.96	4.22	13.79	11.87	4	4	4	4	4	4	4	4	4	4	4	4	61.9	98.7	160.4	31.6	59.3	116.6	85.2	98.3	106.1	93.6	61.6	104.2	67	139.5	82.5	112.4	152.8	113.4	137.2	65.5	167.9	113.7	168.2	74.8	139.4	98.6	154.2	80.1	138.3	98.5	155.9	87.3	10.8	96.3	94.6	89.2	99.3	91.6	90.7	92.5	67	93.3	88.6	86.6	90.9	92.9	108.8	82.1	1.22871e+07	3.75597e+06	5.81906e+06	1.1318e+06	1.12997e+07	4.11978e+06	8.07179e+06	13439277	8.30844e+06	1.35788e+07	1.20106e+07	3.27043e+06	8.43401e+06	5.74206e+06	7.88188e+06	1.5748e+07	2.4708e+06	3.858e+06	8.31859e+06	5828340	1.41308e+07	9.68643e+06	1.02193e+07	7.5373e+06	1.38381e+07	7.56347e+06	7.16765e+06	6.2328e+06	1.25846e+07	8799501	8.98643e+06	8.48323e+06	194661	1.85241e+07	16388722	1.12783e+07	8.48765e+06	1.79913e+07	1.47051e+07	10138699	6.76936e+06	1.95853e+07	1.48986e+07	9.81034e+06	8.83411e+06	1.76506e+07	1.97533e+07	9.01306e+06		1.963e-06	2.605e-12	5	40.88
FALSE	High	HNSSPAGLFSSIDVETAYAAVMK	[R].HNSSPAGLFSSIDVETAYAAVMK.[S]	1xOxidation [M22]; 1xPhospho [S/T/Y]	6.05332e-09	5.71308e-05	1	1	1	36	AT1G51140.1	AT1G51140.1 [155-177]		basic helix-loop-helix (bHLH) DNA-binding superfamily protein	AT1G51140.1	0	2491.12	23	1.966	0.01	1.131	0.48	0.46	0.01	0.277	2.053	0.358	1.24	0.449	0.53	3.479	0.93	2.671	4.553	2.261	0.98	-6.64	0.18	-1.06	-1.12	-6.64	-1.85	1.04	-1.48	0.31	-1.16	-0.91	1.8	-0.1	1.42	2.19	1.18	0.0478697	1e-17	0.523114	0.342305	0.150371	1e-17	0.00540028	0.0829319	0.144792	0.428104	0.53857	0.326497	0.0204001	0.985937	0.00438967	0.000108435	0.0637053	228.73		51.02	97.84	137.5		108.29	77.47	100.32	88.65	68.41	111.91	45.4	109.41	122.44	97.14	122.44	44.6	98.1		50.4	103.8	213.2	37.2	182.2	21.6	133.3	141.1	174.4	44.94	131.36			94.19	107.39	38.25	76.14	104.45	64.91	32.6	57.76	4	2		1	2	2	2	3	3	3	3	3	45.9	70.3	39.1	103.3	650.5			24						64.2			295.4			59.2			100.4	734.2	35.9		62.5		232.1		62.6	430.1		147.8	27.4	25.7		301.9	169.7	68.7		179.7	117.2	232		222.1	58.2	239.8	103935	30510.9	16176.1	42149.1	1.41381e+06			37408.1						30164.2			54499.5			60061.7			69615.9	843453	40677.7		33158.8		240945		41139.9	476932		324222	54245.7	37127.8		676516	313953	85976.9		430545	224745	299873		481237	120543	300262		1.963e-06	2.886e-11	4.07	88.77
FALSE	High	KEELVLGEEDSKSDEVEEPAVSSPTVEVTK	[K].KEELVLGEEDSKSDEVEEPAVSSPTVEVTK.[S]	1xPhospho [S13(100)]	3.68266e-14	5.71308e-05	1	2	3	62	AT3G49530.1	AT3G49530.1 [164-193]	AT3G49530.1 1xPhospho [S176(100)]	NAC domain containing protein 62	AT3G49530.2; AT3G49530.1	2	3339.56	30	1.259	1.258	0.01	0.174	0.698	1.581	0.01	0.314	0.139	0.187	0.069	0.449	0.663	0.01	2.05	1.334	0.01	0.33	0.33	-6.64	-2.52	-0.52	0.66	-6.64	-1.67	-2.85	-2.42	-3.86	-1.15	-0.59	-6.64	1.04	0.42	-6.64	0.405987	0.397389	1e-17	0.000523288	0.338286	0.305968	1e-17	0.0172139	7.14271e-08	0.000287128	0.00022602	0.174876	0.596183	1e-17	0.0144651	0.294321	1e-17	0	0		0	2.81	165.1		2.81	165.1	100.09	0	9.31	165.1		9.49	0		81.8	103	103		469.9	147.6	65.1	87.7	32.3	66.3	43.1							2.68	105.22	79.13		9.03			1	1	1		1	2	2	2	1	2	1		235.5							296.5			296.3								1352.3			432.8	416.7		71.8	489.2					475.1	134.2			93.1		203.4		179				124.2						866460							750677			1.06998e+06								1.51885e+06			682618	469021		132013	695337					507157	241558			298698		321926		537563				386633							1.963e-06	9.006e-16	6.86	69.92
FALSE	High	KEELVESPELTSK	[K].KEELVESPELTSK.[S]	1xPhospho [S7(100)]	2.17924e-10	5.71308e-05	1	5	1	61	AT1G16710.1	AT1G16710.1 [893-905]	AT1G16710.1 1xPhospho [S899(100)]	histone acetyltransferase of the CBP family 12	AT1G16710.1; AT1G16710.2; AT1G16710.5; AT1G16710.9; AT1G16710.7	1	1568.75	13	0.685	0.785	0.775	1.679	1.385	0.916	1.195	1.001	1.31	1.166	1.96	2.081	1.534	1.813	0.813	1.025	0.915	-0.54	-0.35	-0.37	0.75	0.47	-0.13	0.26	0	0.39	0.22	0.97	1.06	0.62	0.86	-0.3	0.04	-0.13	0.75438	0.838285	0.792382	0.368268	0.503538	0.888097	0.814482	0.687814	0.387297	0.523161	0.332739	0.284044	0.434232	0.309309	0.500356	0.81394	0.915253	19.35	27.9	20.44	38.98	46.73	37.48	25.43	70.16	55.09	47.03	42	47.41	33.1	35.37	25.94	30.69	40.88	115.9	77.8	91	89.6	71.8	60.5	89.9	74.9	144.4	113	144.6	126.5	15.08	16.17	19.97	15.07	48.2	41.79	27.49	25.85	21.23	13.39	20.94	35.13	3	4	4	4	4	4	4	4	3	4	4	4	106.4	118.4	142.7		73.6	101.2	72.3	85.9	93.5	92.4	68.4	113.3	113.5	95	88.1	80.3	23.4	88.3	93.3	61	103.6	47.9	79.7	42.6	127.8	76.2	110.6	73.3	107.2	58.3	72.2	81.1		115.5	147.6	177.8	118.2	112.7	112.5	146.9	114.6	139.7	189.6	156.2	102.5	108.9	153.4	212.3	1.31714e+06	280874	322512		873383	222922	426766	732017	456445	835581	831436	221426	891241	243816	524714	700908	23571.8	187118	352670	338124	543284	254002	302023	267284	790895	364428	320372	355306	607933	324250	259490	491372		1.38407e+06	1.59323e+06	1.40164e+06	629154	1.37998e+06	1137212	1.00374e+06	721427	1.82892e+06	1.98646e+06	1.10313e+06	621304	1.28843e+06	1.73561e+06	1.45211e+06		1.963e-06	5.907e-13	5.67	43.79
FALSE	High	KEELETLQGK	[R].KEELETLQGK.[N]		2.13895e-05	5.71308e-05	1	2	1	1	AT3G45140.1	AT3G45140.1 [217-226]		lipoxygenase 2	AT3G45140.1; AT3G45140.2	1	1174.63	10				0.01	0.01	0.01		0.287	0.201	0.01	0.01	0.01	0.01								-6.64	-6.64	-6.64		-1.8	-2.31	-6.64	-6.64	-6.64	-6.64								1e-17	1e-17	1e-17		0.130973	0.00807913	1e-17	1e-17	1e-17	1e-17												0	0													806.3	231.3	162.4																						1	1	1																							3225				925.2				649.8																																								111069				79779.5				50491.9																								1.963e-06	4.105e-07	2.51	14.24
FALSE	High	AFKDDDFEQVSLGDQEK	[R].AFKDDDFEQVSLGDQEK.[A]	1xPhospho [S11(100)]	2.42067e-06	5.71308e-05	1	2	1	17	AT2G45540.2	AT2G45540.2 [38-54]	AT2G45540.2 1xPhospho [S48(100)]	WD-40 repeat family protein / beige-like protein	AT2G45540.3; AT2G45540.2	1	2050.86	17	1.462	1.606	1.054	1.678	0.867	1.616	5.339	2.518	1.668	0.609	2.596	0.764	1.308	2.864	0.591	0.84	0.702	0.55	0.68	0.08	0.75	-0.21	0.69	2.42	1.33	0.74	-0.72	1.38	-0.39	0.39	1.52	-0.76	-0.25	-0.51	0.219555	0.145433	0.716905	0.355527	0.755011	0.274478	0.00413215	0.0361872	0.164803	0.688125	0.143371	0.722165	0.581303	0.0777012	0.151037	0.691057	0.376075	31.79	51.48	54.88	18.58	100.16	50.72	120.71	114.02	19.62	178.25	24.5	90	30.05	188.99	39.13	40.88	25.26	90.5	132.3	145.3	95.3	53.9	135.7	90	32.8	133.8	78.8	117.6	93.9	14.78	22.98	47.45	105.75	19.5	93.64	7.12	114.55	27.08	49.92	42.1	6.55	2	4	3	4	2	2	2	2	3	4	4	4	113.6	92.1			101.7	166.5	174	134.2	75.8	164.3	220.2		537.2	73	77.8	149.3			53	70	340.3			69.2		106.9		96.7			12	114.5		211.3	125.5	151.2	191.1	76.4	72	103.9	125.2	141.3	180.1	54.1	106.2	106.1	98	115.1	552214	85752.8			474235	144025	403226	449015	145269	583269	1.05072e+06		1.65585e+06	73525.1	181896	511811			78723	152346	700855			170487		200822		184059			16948.9	272283		994570	531892	467953	399571	367393	285576	278679	309331	725871	741087	150030	252724	492985	435545	309098		1.963e-06	3.204e-08	4.23	60.52
FALSE	High	HIWPLEDNAGESVSSKSPK	[K].HIWPLEDNAGESVSSKSPK.[N]	1xPhospho [S17(100)]	1.22321e-09	5.71308e-05	1	3	1	10	AT3G19080.3	AT3G19080.3 [337-355]	AT3G19080.3 1xPhospho [S353(100)]	SWIB complex BAF60b domain-containing protein	AT3G19080.3; AT3G19080.2; AT3G19080.1	1	2161	19	0.991	0.738	1.09	100	0.35	0.476	8.897	100	100	100	100	0.237	0.48	5.554	1.1	1.419	1.083	-0.01	-0.44	0.12	6.64	-1.51	-1.07	3.15	6.64	6.64	6.64	6.64	-2.08	-1.06	2.47	0.14	0.51	0.11	0.662311	0.900513	0.572169	1e-17	0.0451331	0.239558	0.000163949	1e-17	1e-17	1e-17	1e-17	0.0193537	0.45136	0.00423011	0.664032	0.381558	0.677796	49.98	54.12	31.85		15.36	70.08	18					52.74	3.78	9.32	36.51	26.02	70.5	129	101.7	79	128		290.5	166.2	14.4	62.6	68.9	79.8	79.9	37.76	20.52	58.29	17.04					27.13	42.41	15.23	63.91	3	3	3	2		1	1	1	2	3	3	3	120.8		253	267	264.7		180.7	199.4	89.2	294	155				222.4	283.4					569.7				326				28.2					149.2		101.2	209.7	135.1		88.3	156.6	199.2		152.7	156.7	166.6		31.1	293173		112103	116662	616048		209080	333016	85288.1	521031	369269				259558	484911					585634				395262				31364.8					350601		156298	218882	324262		118298	193117	510935		211295	186137	386405		41746.2		1.963e-06	4.458e-12	5.16	54.75
FALSE	High	AFIAGIADDNGYGWAIAK	[R].AFIAGIADDNGYGWAIAK.[S]		2.78138e-09	5.71308e-05	1	1	1	5	AT2G05990.1	AT2G05990.1 [97-114]		NAD(P)-binding Rossmann-fold superfamily protein	AT2G05990.1	0	1852.92	18	0.01	0.9	1.003	1.039		0.785	0.201	0.01	1.191	5.177	3.543	100	0.841	0.01	0.545	0.283	0.01	-6.64	-0.15	0	0.06		-0.35	-2.31	-6.64	0.25	2.37	1.82	6.64	-0.25	-6.64	-0.88	-1.82	-6.64	1e-17	0.696788	0.586318	0.998661		0.944245	0.00232216	1e-17	0.530793	0.00302194	0.0703035	1e-17	0.967634	1e-17	0.268183	0.0415089	1e-17		0	5.87	0		0	5.87		0	0	72.14		0		72.14	72.14		74		66.5	74.2	71.2		84.8	368.5	252.2	137.4	71.3					5.6					61.87				1		1	2	1		1	1	2	1	1		224.3										201.8		234		216.2					215.8								257.1	1117.2				1222.3		478.3		416.7							216.3					131097										115773		86745.7		60785.2					56475.1								58872.9	299215				65106.2		243865		104771							72126.8						1.963e-06	1.169e-11	4.2	90.36
FALSE	High	AIENSLENGHAWVPPSPAHR	[R].AIENSLENGHAWVPPSPAHR.[K]	1xPhospho [S16(100)]	0.000109597	5.71308e-05	1	2	1	27	AT2G20050.1	AT2G20050.1 [454-473]	AT2G20050.1 1xPhospho [S469(100)]	protein phosphatase 2C and cyclic nucleotide-binding/kinase domain-containing protein	AT2G20050.2; AT2G20050.1	0	2262.05	20	0.642	0.52	1.027	1.309	1.577	0.694	1.936	0.577	1.072	0.724	1.229	1.838	1.048	1.259	1.037	0.904	0.794	-0.64	-0.94	0.04	0.39	0.66	-0.53	0.95	-0.79	0.1	-0.47	0.3	0.88	0.07	0.33	0.05	-0.15	-0.33	0.584065	0.216754	0.818384	0.619886	0.370335	0.481515	0.156933	0.532658	0.648577	0.752403	0.655007	0.35731	0.93619	0.747568	0.784168	0.786827	0.562852	75.2	48.38	64.18	66.42	69.18	58.36	58.35	61.91	77.87	65.28	71.26	40.84	47.92	63.89	36.59	42.32	58.9	154.6	70	73.2	119	83	72.3	122.7	74.6	118.2	122.9	106.9	82.5	37.7	67.49	29.65	48.71	53.23	42.25	45.1	36.66	29.4	31.45	41.59	54.97	4	4	4	4	4	4	4	4	4	4	4	4	166.6	137.9	63.8	178.7	132.5	129.3	32.4	36.4	68.1	75.6	103.7	50.6	155.9	210	87.3	71.8	147.6	49.6	53	125	65.4	23.7	76.9	79.9	100	42.6	146.6	144.7	80.5	98.4	37.1	66.4	146	125.1	68.5	107.5	134.5	154.5	108	69.6	106.3	159.9	103.3	52.5	71.2	193	69.9	92	2.41484e+06	383043	168853	466401	1.84268e+06	333565	223882	362820	389358	800405	1.47575e+06	115935	1.43346e+06	630917	608998	734509	174207	123190	234738	811210	401418	147140	341154	587459	724473	238451	497150	821547	534494	641523	156218	470990	192907	1.75544e+06	866468	991756	838490	2.21524e+06	1.27814e+06	557093	783722	2.45026e+06	1.26766e+06	433781	504948	2.67552e+06	926004	737070		1.963e-06	2.792e-06	3.3	48.22
FALSE	High	GGDLDMDDDDIEKGDDWEHEEIFTDDDEAVGNDPEER	[R].GGDLDMDDDDIEKGDDWEHEEIFTDDDEAVGNDPEER.[E]	1xPhospho [T24(100)]	4.30822e-11	5.71308e-05	1	2	1	28	AT4G12610.2	AT4G12610.2 [271-307]	AT4G12610.2 1xPhospho [T294(100)]	transcription initiation factor IIF subunit alpha RAP74	AT4G12610.1; AT4G12610.2	1	4317.64	37	0.01	1.809	0.67	100		0.817	0.669		100	100	100	100	0.286	0.671	0.84	0.809	1.434	-6.64	0.86	-0.58	6.64		-0.29	-0.58		6.64	6.64	6.64	6.64	-1.81	-0.58	-0.25	-0.31	0.52	1e-17	0.110167	0.677013	1e-17		0.737295	0.466683		1e-17	1e-17	1e-17	1e-17	0.0529521	0.462745	0.678415	0.604944	0.284908		83.7	127.45			431.42	134.42						139.22	142.98	77.02	86.96	97.21	97.8		177	65.6			216.6	125.2	126.8	106.6	102.5	181.9	77.6		21.15	125.83			135.62	137.13	40.41	80.87	98.57	78.75	2		2	3			2	2	2	2	3	4	165	48.1								138.6	187.3			59.7	17.3	336.9									1362.4			28.5	918			14.1			154.9	86			185.9	50.6		13.5	235.6	93.3	343.9	17	217.5	126	1.20668e+06	67349.3								740306	1.34495e+06			90511.4	60736	1.73805e+06									4.98095e+06			81723.8	3.07652e+06			50637.8			988164	400717			1.10984e+06	204477		104213	1.45846e+06	389472	1.23139e+06	118926	1.45453e+06	509162		1.963e-06	8.875e-14	5.88	81.25
FALSE	High	KEEKEESDDDMGFSLFE	[K].KEEKEESDDDMGFSLFE.[-]	1xOxidation [M11]; 1xPhospho [S7(100)]	1.22019e-08	5.71308e-05	3	7	3	2596	AT2G27710.1; AT3G44590.2; AT2G27720.1	AT2G27710.1 [99-115]; AT3G44590.2 [95-111]; AT2G27720.1 [99-115]	AT2G27710.1 1xPhospho [S105(100)]; AT3G44590.2 1xPhospho [S101(100)]; AT2G27720.1 1xPhospho [S105(100)]	60S acidic ribosomal protein family 60S acidic ribosomal protein family 60S acidic ribosomal protein family	AT2G27720.2; AT2G27710.1; AT3G44590.2; AT2G27720.4; AT2G27710.4; AT2G27720.3; AT2G27720.1	2	2130.81	17	10.29	7.114	9.928	0.996	1.552	1.052	1.606	6.032	5.869	5.727	0.719	1.265	1.035	1.457	1.632	1.707	1.969	3.36	2.83	3.31	-0.01	0.63	0.07	0.68	2.59	2.55	2.52	-0.48	0.34	0.05	0.54	0.71	0.77	0.98	3.17033e-08	1.47304e-06	9.50839e-11	0.965061	0.220261	0.995741	0.114851	0.000266747	2.63447e-06	0.000690073	0.504342	0.502577	0.966322	0.406706	0.00355766	0.000827048	0.000911801	290.77	317.44	278.11	145.44	69	83.97	80.19	237.4	188.38	211.04	147.02	61	85.37	91.42	77.65	62.05	68.67	14.5	141.1	135.4	150.4	17.3	79.3	98.1	83.8	76.4	121.8	131.4	150.5	127.74	51.41	36.51	52.75	124.13	67.18	75.71	73.06	77.27	48.89	35.04	38.59	4	4	4	4	4	4	4	4	4	4	4	4	86.7	187.5	1.2	1.7	94.1	225.3	69.4	148.5	52.4	121.7	105.8	142.7	165.2	227.3	64.1	96.1	0.2	2.3	176.7	92.7	45.2	44.4	172.4	97.7	34.2	53.1	211.4	127.1	37.4	42.5	184.2	115.9	0	53.8	76.3	111.1	172.9	53.1	79.7	130.6	128.5	55	94.3	131.8	167.2	62.5	106.3	149.6	6.78464e+08	2.81039e+08	1.64432e+06	2.4029e+06	7.066e+08	3.13769e+08	2.59159e+08	7.99773e+08	1.61729e+08	6.95532e+08	8.1251e+08	1.76393e+08	8.19669e+08	3.68753e+08	2.4125e+08	5.30461e+08	98620.3	3.03784e+06	4.22175e+08	3.24884e+08	1.49746e+08	1.48827e+08	4.12812e+08	3.87799e+08	1.33945e+08	1.60675e+08	3.87075e+08	3.89743e+08	1.3424e+08	1.49579e+08	4.18214e+08	4.43878e+08	25745.9	4.07615e+08	5.20529e+08	5.53781e+08	5.82176e+08	4.11051e+08	5.09414e+08	5.64016e+08	5.11424e+08	4.54678e+08	6.24839e+08	5.88363e+08	6.40646e+08	4.67897e+08	7.60712e+08	6.46849e+08	Shared	1.963e-06	6.589e-11	6.18	69.45
FALSE	High	HLVPSEPSLQSSPAREEGEVPESELDPDTRR	[K].HLVPSEPSLQSSPAREEGEVPESELDPDTRR.[R]	1xPhospho [S/T]	8.4586e-07	5.71308e-05	1	1	3	14	AT4G21670.1	AT4G21670.1 [544-574]		C-terminal domain phosphatase-like 1	AT4G21670.1	2	3523.63	31	100	100	100		100	0.501	100		100		100	100	0.899	100	0.577	1.295	1.219	6.64	6.64	6.64		6.64	-1	6.64		6.64		6.64	6.64	-0.15	6.64	-0.79	0.37	0.29	1e-17	1e-17	1e-17		1e-17	0.231897	1e-17		1e-17		1e-17	1e-17	0.952653	1e-17	0.140018	0.32168	0.504266						0							0		65.26	0	0		113	112.2	114.1			224.1		155.6	89.7	201.5	189.7										56.97				1	1	1			1		1	2	1	1								415.1		412.4						419.2									823.6									571.8			215.1	505.4				740.4				697										243824		257099						252346									351343									472633			78980.2	426653				668156				568823				1.963e-06	9.352e-09	3.88	63.84
FALSE	High	KEEKEESDDDMGFSLFE	[K].KEEKEESDDDMGFSLFE.[-]	1xPhospho [S7(100)]	3.24232e-09	5.71308e-05	3	7	3	1621	AT2G27710.1; AT3G44590.2; AT2G27720.1	AT2G27710.1 [99-115]; AT3G44590.2 [95-111]; AT2G27720.1 [99-115]	AT2G27710.1 1xPhospho [S105(100)]; AT3G44590.2 1xPhospho [S101(100)]; AT2G27720.1 1xPhospho [S105(100)]	60S acidic ribosomal protein family 60S acidic ribosomal protein family 60S acidic ribosomal protein family	AT2G27720.2; AT2G27710.1; AT3G44590.2; AT2G27720.4; AT2G27710.4; AT2G27720.3; AT2G27720.1	2	2114.81	17	6.007	4.636	6.411	1.766	1.374	0.977	1.171	11.547	6.889	8.403	2.962	1.577	1.592	3.181	1.467	2.448	2.754	2.59	2.21	2.68	0.82	0.46	-0.03	0.23	3.53	2.78	3.07	1.57	0.66	0.67	1.67	0.55	1.29	1.46	1.97159e-05	0.000157978	1.47882e-07	0.165334	0.384415	0.8349	0.60315	6.5306e-07	3.0885e-07	3.41524e-05	0.0786249	0.218008	0.27559	0.0094569	0.0228708	2.79017e-08	6.64807e-07	141.33	144.69	142.68	147.76	119.65	111.75	126.27	142.5	144.54	144.01	148.01	94.27	105.9	131.18	106.8	107.97	119.2	11.5	126	129.6	66.4	7.7	87.6	107.4	56.7	73.4	138.1	171	224.6	142.15	74.22	76.57	96	130.8	113.27	100.37	131.25	90.9	41.73	67.5	57.39	4	4	4	4	4	4	4	4	4	4	4	4	117.4	34.1	0.2	2.5	105.4	14.8	97.1	207	84	193.9	128.7	5.9	74	18.3	38.4	190.9	0	1.5	25.2	62.5	313.9	67.1	16.1	73.6	273.6	83.4	6.2	89.1	309.8	25.9	8.6	79.8	0	30.9	123.2	112.4	155.1	48.2	103.7	118.6	288	43.1	161.4	116.7	324	63.4	198.7	163.6	3.67777e+08	2.04437e+07	123274	1.40911e+06	3.16748e+08	8.26781e+06	1.44968e+08	4.46278e+08	1.03786e+08	4.43552e+08	3.95697e+08	2.91458e+06	1.46916e+08	1.18995e+07	5.7783e+07	4.21628e+08	3567.9	806933	2.41154e+07	8.76921e+07	4.16559e+08	9.01366e+07	1.54438e+07	1.16938e+08	4.28301e+08	1.00884e+08	4.5586e+06	1.09332e+08	4.44506e+08	3.65038e+07	7.86117e+06	1.22261e+08	4085.07	9.3768e+07	3.36442e+08	2.24079e+08	2.08917e+08	1.49316e+08	2.65079e+08	2.04993e+08	4.58569e+08	1.426e+08	4.27787e+08	2.0846e+08	4.96708e+08	1.89937e+08	5.68972e+08	2.83104e+08	Shared	1.963e-06	1.394e-11	5.26	81.59
FALSE	High	ALELLNLAEVSSEDDEDDKSTGEGSGSQESR	[R].ALELLNLAEVSSEDDEDDKSTGEGSGSQESR.[G]	1xPhospho [S12(99.6)]	2.47043e-12	5.71308e-05	1	3	2	40	AT5G49710.3	AT5G49710.3 [34-64]	AT5G49710.3 1xPhospho [S45(99.6)]	RING finger protein	AT5G49710.3; AT5G49710.1; AT5G49710.2	1	3347.43	31	0.321	0.28	0.238	2.787	1.347	1.177	1.038	0.664	0.662	0.64	2.016	2.626	1.873	2.897	0.864	0.615	0.92	-1.64	-1.84	-2.07	1.48	0.43	0.24	0.05	-0.59	-0.6	-0.64	1.01	1.39	0.9	1.53	-0.21	-0.7	-0.12	0.0262502	0.00320862	0.00442896	0.0691552	0.606689	0.53962	0.96776	0.808978	0.582502	0.725751	0.181236	0.0603017	0.177602	0.0501292	0.766328	0.220446	0.986084	93.11	149.81	0	0	71.9	88.88	29.88	130.06	80.96	29.88	55.07	104.27	74.01	25.44	51.32	50.34	46.88	223.3	71.6	62.4	53.2	80.1	53.1	53	51.3	161.5	149.8	92.2	148.5		75.22	100.52			93.26	67.78	27.94	49.24	21.58	10.2	22.56	1	2	2	1	1	2	2	2	2	3	3	2	438.7				254.5		77.8		50.4		298.3				104.6					157.4		47.3		230.6		61.8		175.6		82.5	123.1				456.3	220.6		219.9	342.1	294.3		178.3	181.2	213.4		342.9	248.5		842573				468724		71217.4		38184.7		562367				96638.7					135312		38954.5		224467		45863.4		132068		71224.4	68603.5				764306	269731		417628	536206	311959		362067	294447	233756		629537	436249			1.963e-06	3.131e-15	6.38	84.44
FALSE	High	KEEKEESDDDMGFSLFE	[K].KEEKEESDDDMGFSLFE.[-]	1xOxidation [M11]	2.49416e-07	5.71308e-05	3	7	1	205	AT2G27710.1; AT3G44590.2; AT2G27720.1	AT2G27710.1 [99-115]; AT3G44590.2 [95-111]; AT2G27720.1 [99-115]		60S acidic ribosomal protein family 60S acidic ribosomal protein family 60S acidic ribosomal protein family	AT2G27720.2; AT2G27710.1; AT3G44590.2; AT2G27720.4; AT2G27710.4; AT2G27720.3; AT2G27720.1	2	2050.84	17	1.557	1.246	2.137	1.501	0.928	0.662	1.044	2.361	2.431	2.206	1.397	0.587	0.494	0.689	1.041	0.967	1.185	0.64	0.32	1.1	0.59	-0.11	-0.59	0.06	1.24	1.28	1.14	0.48	-0.77	-1.02	-0.54	0.06	-0.05	0.24	0.204479	0.440971	0.0166009	0.488598	0.901386	0.272317	0.907337	0.0224018	0.00695803	0.0435383	0.528413	0.261713	0.170631	0.477658	0.77405	0.898859	0.481812	68	69.99	85.75	127.4	25.53	29	42.47	78.67	81.51	87.76	104.44	49.2	51.58	57.43	61.51	77.25	69.74	77.2	129.3	90	131.2	57.8	131.2	139.3	129.8	76.9	80.1	69.4	87.9	76.19	22.35	23.81	58.24	83.78	17.55	19.23	24.95	73.74	39.57	43.14	44.19	4	4	4	4	4	4	4	4	4	4	4	4	146.5	97.3	53.9	9.8	149.8	120.7	121.8	84.8	89.1	79.8	118.3	68.8	295.7	122.1	123.9	93.1	3.1	30.7	95.7	99.6	139.5	107.8	108.6	152	106.8	162.5	117.3	145.5	162.7	87.8	117.8	125.7	6.9	136.4	66.6	78.1	115.4	95.6	47.9	59	49.9	117.2	49.3	84.9	52.4	125.7	57.2	118.9	7.26647e+06	923923	488063	87666	7.12596e+06	1.0649e+06	2.87869e+06	2.89345e+06	1.74234e+06	2.89159e+06	5.75744e+06	539093	9.29618e+06	1.25442e+06	2.9556e+06	3.25463e+06	12535.5	260616	1.44933e+06	2.20963e+06	2.92975e+06	2.29113e+06	1.64776e+06	3.82203e+06	2.64694e+06	3.1138e+06	1.36026e+06	2.82594e+06	3.69681e+06	1.95818e+06	1.69463e+06	3.05083e+06	31135	6.54886e+06	2.87978e+06	2.46433e+06	2.46054e+06	4.68864e+06	1.93863e+06	1.61419e+06	1.25833e+06	6.14369e+06	2.0687e+06	2.40051e+06	1.2718e+06	5.95778e+06	2.59016e+06	3.25762e+06	Shared	1.963e-06	2.244e-09	5.02	63.26
FALSE	High	KEEKEESDDDMGFSLFE	[K].KEEKEESDDDMGFSLFE.[-]		1.82442e-09	5.71308e-05	3	7	1	136	AT2G27710.1; AT3G44590.2; AT2G27720.1	AT2G27710.1 [99-115]; AT3G44590.2 [95-111]; AT2G27720.1 [99-115]		60S acidic ribosomal protein family 60S acidic ribosomal protein family 60S acidic ribosomal protein family	AT2G27720.2; AT2G27710.1; AT3G44590.2; AT2G27720.4; AT2G27710.4; AT2G27720.3; AT2G27720.1	2	2034.85	17	2.066	2.131	1.98	1.24	1.138	1.583	0.83	1.46	1.554	1.63	1.478	1.589	1.895	0.921	1.649	1.606	1.328	1.05	1.09	0.99	0.31	0.19	0.66	-0.27	0.55	0.64	0.7	0.56	0.67	0.92	-0.12	0.72	0.68	0.41	0.0380774	0.021101	0.0362361	0.687516	0.779588	0.238974	0.530964	0.283589	0.235918	0.196007	0.565446	0.432681	0.183045	0.85453	0.0167018	0.01186	0.154558	137.98	103.54	137.63	115.58	132.33	90.22	83.45	68.66	108.58	107.82	68.53	72.43	79.91	85.16	53.65	39.53	49.49	43	106.8	111.3	107.4	60.5	93.9	70.3	129.4	89.5	123.9	151.3	112.7	112.44	82.44	58.76	78.45	86.21	60.59	84.58	69.71	33.63	48.01	40.26	44.6	4	4	4	4	3	4	4	4	3	4	4	4	226.7	23.2	40.1	48.9	227.3	2.3	91.4	132	94.3	139	191.1	32.9	202.9	2.4	87.6	139.2		62.3	8.5	115.8	102.7	90.8	12.5	133	200.4	86.8	19.4	60.3	178.6	107.2	4.3	165.2		92	110	53.8	207.8	165.9	98	65.4	152.8	158.5	170.9	53.9	100.5	161.4	133.6	46.7	5.97603e+06	117096	192967	232039	5.74698e+06	10674.7	1.14931e+06	2.39509e+06	980480	2.6766e+06	4.94634e+06	136895	3.39237e+06	13088.3	1.11147e+06	2.58823e+06		281093	68779.7	1.36646e+06	1.14696e+06	1.02605e+06	100715	1.77753e+06	2.6402e+06	884688	119520	622225	2157289	1.2707e+06	32561.7	2.13118e+06		2.34895e+06	2.52947e+06	903523	2.35625e+06	4.32494e+06	2.10871e+06	951713	2.0478e+06	4.41684e+06	3.81359e+06	810267	1.29718e+06	4.06943e+06	3.21981e+06	680616	Shared	1.963e-06	7.133e-12	4.67	75.23
FALSE	High	HMLSQQTPGTPR	[R].HMLSQQTPGTPR.[T]	1xPhospho [T10(100)]	0.000118281	5.71308e-05	1	1	2	57	AT1G77610.1	AT1G77610.1 [301-312]	AT1G77610.1 1xPhospho [T310(100)]	EamA-like transporter family protein	AT1G77610.1	0	1432.64	12	0.475	1.02	0.931	0.155	0.732	0.878	0.517	0.319	0.516	0.436	0.668	1.25	0.802	1.227	0.954	0.778	1.009	-1.08	0.03	-0.1	-2.69	-0.45	-0.19	-0.95	-1.65	-0.95	-1.2	-0.58	0.32	-0.32	0.3	-0.07	-0.36	0.01	0.317165	0.552431	0.737769	0.00174852	0.495872	0.964498	0.26509	0.0851853	0.2752	0.251332	0.753388	0.704164	0.971189	0.647862	0.92038	0.680718	0.80265	137.8	128.22	132.64	132.09	143.36	146.29	113.67	134.69	125.38	94.95	107.91	125.2	122.99	108.09	101.44	75.67	71.47	59.3	82.3	99.1	70.2	164.8	83.6	112.8	90.8	116.8	111.5	90.9	117.8	106.74	82.82	74.58	81.27	148.29	135.39	123.65	118.99	81.81	36.59	26.52	42.58	4	4	4	4	4	4	4	4	4	4	4	4	7.7	8.9	187.4	139.5	42.7	1.8	105.1	56	96.4	111.1	36	11.7	73.6	10.6	101.5	23.7	1035.5	104	53.6	92.4	342.3	28.4	2.2	86.9	328.4	50.6	1.6	89	314.7	25.5	36.8	79.2	179.1	16.4	67.2	71.8	72.9	39.2	60.3	98.5	68.5	43.1	42.2	67.8	104.3	38.7	54.2	90.6	48353.6	10688.2	214012	157048	256105	2024.1	313366	241084	237599	507469	221114	11507.5	291682	13771.4	305169	104387	527123	111367	102384	258525	906809	76258.9	4186.92	275458	1.0261e+06	122224	2283.14	217945	901404	71784.1	66815.9	242352	102048	99495.2	366271	285952	195984	242623	307687	340062	217682	285094	223528	241665	319070	231385	309493	313118		1.963e-06	3.045e-06	3.55	25.92
FALSE	High	HMLSQQTPGTPR	[R].HMLSQQTPGTPR.[T]	1xOxidation [M2]; 1xPhospho [T10(100)]	1.1031e-05	5.71308e-05	1	1	3	60	AT1G77610.1	AT1G77610.1 [301-312]	AT1G77610.1 1xPhospho [T310(100)]	EamA-like transporter family protein	AT1G77610.1	0	1448.64	12	1.035	0.96	0.931	0.605	1.012	0.855	0.844	0.772	0.819	0.7	0.452	0.826	0.606	0.799	1.103	1.004	0.943	0.05	-0.06	-0.1	-0.73	0.02	-0.23	-0.24	-0.37	-0.29	-0.51	-1.15	-0.28	-0.72	-0.32	0.14	0.01	-0.09	0.574024	0.623837	0.843614	0.416113	0.981827	0.982347	0.755855	0.876281	0.840763	0.722117	0.335809	0.85771	0.680441	0.867138	0.696281	0.894886	0.950997	88.18	97.33	110.8	75.77	53.44	128.68	61.37	45.98	63.54	72.89	56.24	27.95	30.3	85.78	61.82	61.23	67.22	98.9	112.8	87.6	79.8	126.2	97.4	147.4	107.9	77.1	89.5	89.3	86.2	70.25	59.29	71.6	42.07	54.55	23.74	60.99	64.63	51.83	19.76	18.55	41.29	4	4	4	4	3	3	4	4	4	4	4	4	17.9	133	186.2	76.1	19	157.8	98.4	133.9	177.8	62	20.8	128.2	71	158.1	92.7	70.7		299.3	128.3	123.4		99	143.6	95.6	12.9	157.5	180.3	142.8	13.9	173.3	110.9	108.6	143	108.2	56.9	44.8	67.6	94.5	110.6	87.7	63.4	97.8	85.5	96.6	87.5	131.8	43.2	87.8	96039	136982	182870	73698.3	97930.6	150960	252421	495545	377044	243512	110000	108875	242284	176230	239660	268111		275646	210725	296977		228372	236228	260627	34704.3	327293	226837	300775	34344.9	418905	173100	285798	70095.5	563341	266782	153384	156432	502598	485499	260351	173444	556329	389363	296209	230462	677578	212368	260747		1.963e-06	1.896e-07	3.86	13.91
FALSE	High	ALEKPDGGEFGNYYSLPALNDPR	[K].ALEKPDGGEFGNYYSLPALNDPR.[I]		4.31282e-07	5.71308e-05	1	1	1	14	AT4G35830.1	AT4G35830.1 [13-35]		aconitase 1	AT4G35830.1	0	2523.22	23	0.369	0.399	0.321	9.769	100	1.462	1.496	0.01	2.667	2.098	2.401	100	2.087	0.649	0.773	2.318	0.567	-1.44	-1.33	-1.64	3.29	6.64	0.55	0.58	-6.64	1.42	1.07	1.26	6.64	1.06	-0.62	-0.37	1.21	-0.82	0.2396	0.265273	0.166364	0.00792017	1e-17	0.40984	0.55533	1e-17	0.146331	0.198873	0.321368	1e-17	0.18637	0.734676	0.816569	0.133096	0.647597	102.34	102.34	102.34	102.34		95.36	0		90.47	0	72.38		95.36	0	72.38	141.44	72.38	313.8	115.7	125.2	100.9	32.1		85.7	67.4	77.1	59.6	178.8	43.7	115.13						89.77		165.45	23.24			3	1	1	1	1		3	1	3	3	1	1	67.5		217.8	960.4	80.3						86.9		70							22.3					166.6	59.5		23.2				46.8	2628		53.5	27.4		41.4	56.9	36.9				124.1		30.4			78713.7		46405	201748	89851.3						99560.5		51792.9							11644.2					97151.3	26799.2		10589				26709.1	279320		54474.2	20348.9		47751.5	54167.1	23784.1				82581		33866.9				1.963e-06	4.269e-09	3.93	80.41
FALSE	High	KEEGSVISAVTSSDEVPVVK	[K].KEEGSVISAVTSSDEVPVVK.[N]	1xPhospho [S13(100)]	1.97085e-07	5.71308e-05	1	4	2	13	AT3G29760.2	AT3G29760.2 [91-110]	AT3G29760.2 1xPhospho [S103(100)]	Haloacid dehalogenase-like hydrolase (HAD) superfamily protein	AT3G29760.1; AT3G29760.2; AT3G29760.4; AT3G29760.3	1	2140.04	20	0.645	0.639	0.861	1.301	1.346	0.739	1.446	0.623	1.201	0.775	1.236	2.033	0.887	1.245	0.891	0.862	0.781	-0.63	-0.65	-0.22	0.38	0.43	-0.44	0.53	-0.68	0.26	-0.37	0.31	1.02	-0.17	0.32	-0.17	-0.21	-0.36	0.763547	0.790086	0.847479	0.629665	0.653275	0.799155	0.538703	0.793091	0.566242	0.955054	0.510687	0.263923	0.800174	0.542268	0.874131	0.848708	0.714214	88.36	78.57	79.57	59.89	89.28	71.27	75.02	50.65	0	41.65	0.79	44.05	3.2	41.65	5.42	21.63	0.79	128.9	83.1	88	110.9	99.1	61.7	119	76.7	122.4	109	105.6	95.6	52.97	83.49	76.25	67.76		45.72		38.25	13.21	15.51	23.58		2	3	3	4	1	2	1	2	3	4	3	1	285.9	130.1			288.7		124.4	40.5	131.6	38.7	253.5		366.2	147.3	187.2	59.9				148.3			66.1	129.2				178.1		87		151.6		183.2	182.3	228	217.7	163.4	162.2	163	154.6		230.2	158	143.1				506810	44173.1			490840		105107	49464.2	91997.6	50115	441126		411583	54107.2	159638	74877.6				117643			35840.2	116132				123662		69363		131475		314519	281803	257321	165949	286521	234678	159481	139359		345303	159737	124131					1.963e-06	1.708e-09	5.42	71.1
FALSE	High	AFLDEDDPNQLPQSPK	[K].AFLDEDDPNQLPQSPK.[R]	1xPhospho [S14(100)]	2.94521e-10	5.71308e-05	1	1	1	89	AT2G30530.1	AT2G30530.1 [118-133]	AT2G30530.1 1xPhospho [S131(100)]	zinc finger CCCH domain protein	AT2G30530.1	0	1893.83	16	2.843	2.45	2.543	0.468	0.961	0.896	0.785	1.169	1.088	1.312	1.303	1.171	1.156	0.695	1.082	0.985	0.85	1.51	1.29	1.35	-1.1	-0.06	-0.16	-0.35	0.23	0.12	0.39	0.38	0.23	0.21	-0.52	0.11	-0.02	-0.23	0.00671892	0.0238901	0.010159	0.123554	0.982808	0.815321	0.387269	0.51127	0.645948	0.375981	0.644333	0.790592	0.818994	0.466092	0.706941	0.90113	0.634121	88.56	84	83.18	92.37	63.96	53.86	64.31	86.12	86.19	89.64	78.9	52.44	53.13	62.61	43.64	33.73	64.05	35.4	116.2	92.6	101.5	79.5	111.4	96.6	103.3	131.4	119.8	124.3	88.1	90.07	50.43	47.06	48.95	79.26	44.52	42.92	49.1	25.18	31.67	46.79	53.6	3	4	4	4	2	4	4	4	3	4	4	4	106.7	37.8	14.8		91.1	49.6	174.9	168.8	118.8	145.8	82.3	40.7	81.3	44.4	144.2	152.4			45	159.8	178.8	101.6	55	139.2	161.2	92.7	52.8	114.7	202.3	99.5	61.3	122.2		140.6	86.9	140.2	206.9	120.5	105.1	135.7	138.3	127.3	36.7	158.4	136.7	124.2	31.5	71.1	3.55082e+06	241252	89708.3		2.90741e+06	293521	2.77533e+06	3.86724e+06	1559349	3.54439e+06	2687725	214212	1.71676e+06	306380	2.30853e+06	3.57745e+06			457491	2.38132e+06	2.52134e+06	1.45049e+06	560478	2.34925e+06	2.68233e+06	1.19276e+06	410964	1.49544e+06	3.08485e+06	1.48838e+06	591645	1.99117e+06		4.53051e+06	2.52383e+06	2.97144e+06	2961395	3.96716e+06	2.85513e+06	2.49305e+06	2340013	4.47808e+06	1.03309e+06	3.00695e+06	2.2277e+06	3.95315e+06	959801	1.3085e+06		1.963e-06	8.445e-13	4.8	62.99
FALSE	High	AFLDEDDPNQLPQSPKR	[K].AFLDEDDPNQLPQSPKR.[M]	1xPhospho [S14(100)]	4.70777e-07	5.71308e-05	1	1	1	36	AT2G30530.1	AT2G30530.1 [118-134]	AT2G30530.1 1xPhospho [S131(100)]	zinc finger CCCH domain protein	AT2G30530.1	1	2049.93	17	1.093	1.323	1.202	0.896	1.39	1.657	1.483	0.739	0.756	0.771	0.935	1.478	1.485	1.181	1.168	1.218	0.973	0.13	0.4	0.27	-0.16	0.48	0.73	0.57	-0.44	-0.4	-0.38	-0.1	0.56	0.57	0.24	0.22	0.28	-0.04	0.44212	0.312094	0.469027	0.865308	0.51412	0.248493	0.453791	0.779386	0.751578	0.851691	0.99854	0.560841	0.381053	0.757014	0.483801	0.410866	0.969433	33.01	19.19	25.33	26.99	42.57	27.91	79.84	37.93	42.76	78.9	44.83	37.04	30.07	84.91	48.87	54.39	55.5	106.9	103.2	131.5	115.1	100.5	74.3	81.4	77.4	94	109.8	114.4	91.4	19.97	27.91	8.98	15.09	29.88	37.73	27.98	105.43	53.96	19.84	26.7	38.98	3	4	4	4	2	4	4	4	4	4	4	4	75.9	111	109		92.2	120.2	76.8	145.2	129	152	124.4	139.4	139.1	98.5	125.7	109.6			82.7	126.9	78.7	47	72.9	119.5	71.9	50.3	96.1	95.8	38.6	353.5	69.3	90	32	88.1	157	104.1	86.3	110.1	113.8	140.9	73	119.8	146	113.6	51.2	77.3	112.5	133.1	737975	206659	193495		859065	207814	355927	971153	494407	1.07862e+06	1.18669e+06	213955	857298	198439	587582	751501			245226	552233	324037	195908	216627	588810	349151	188792	218481	364540	171738	1.54442e+06	195367	428002	28357.2	829389	1.33065e+06	644301	360584	1.05847e+06	902388	755863	360691	1.23079e+06	1.20086e+06	629684	243396	717793	999410	714590		1.963e-06	4.731e-09	4.44	55.02
FALSE	High	ALELLNLAEVSSEDDEDDKSTGEGSGSQESR	[R].ALELLNLAEVSSEDDEDDKSTGEGSGSQESR.[G]	2xPhospho [S11(100); S12(100)]	5.13342e-11	5.71308e-05	1	3	2	14	AT5G49710.3	AT5G49710.3 [34-64]	AT5G49710.3 2xPhospho [S44(100); S45(100)]	RING finger protein	AT5G49710.3; AT5G49710.1; AT5G49710.2	1	3427.39	31		100	100		0.01	100	100	100			100	0.615	100	100	0.697	1.666	1.633		6.64	6.64		-6.64	6.64	6.64	6.64			6.64	-0.7	6.64	6.64	-0.52	0.74	0.71		1e-17	1e-17		1e-17	1e-17	1e-17	1e-17			1e-17	0.527601	1e-17	1e-17	0.472577	0.083118	0.160268												0			0	20.22	0.46			170.7	74		176.5			155.9	108.6	259.8	254.5			87.95								19.11	53.23			2	1		1			1	1	2	3									192		823.7			172.3										411.3										363.2						253		693.4	528.3			594.8	593	175									55384.4		591605			26133.6										152557										257307						102192		536340	327162			416080	396550	70759.5		1.963e-06	1.089e-13	5.54	85.26
FALSE	High	KEELVLGEEDSKSDEVEEPAVSSPTVEVTK	[K].KEELVLGEEDSKSDEVEEPAVSSPTVEVTK.[S]	2xPhospho [S13(100); S23(99)]	4.84525e-12	5.71308e-05	1	2	5	72	AT3G49530.1	AT3G49530.1 [164-193]	AT3G49530.1 2xPhospho [S176(100); S186(99)]	NAC domain containing protein 62	AT3G49530.2; AT3G49530.1	2	3419.53	30	0.529	0.695	0.566	0.558	0.342	0.62	0.385	0.712	0.626	0.879	0.445	0.504	0.653	0.327	0.664	1.051	0.769	-0.92	-0.52	-0.82	-0.84	-1.55	-0.69	-1.38	-0.49	-0.68	-0.19	-1.17	-0.99	-0.62	-1.61	-0.59	0.07	-0.38	0.280529	0.604935	0.239444	0.26392	0.019638	0.364058	0.0204643	0.627995	0.30173	0.999253	0.179155	0.129885	0.49579	0.0646689	0.143885	0.753132	0.499613	54.58	83.1	63.22	34.91	73.23	99.93	84.93	82.82	71.82	65.97	51.93	101.72	79.07	40.8	69.19	39.26	39.46	107.6	65.9	74.8	60.9	192.7	137.2	120.6	183.8	78.8	52.3	64.7	60.6	42.8	57.23	93.08	76.22	43.32	70.26	58.48	66.26	40.28	68.89	50.65	16.27	2	4	4	4	2	4	4	4	3	4	3	4	164.5	88.1			101.8	73.1	74.3	12.9	96.7	13.4	249	72.3	73.2	151.7	63.5	12.8			295.7	157	39.1	109.2	306.9	215.7	43.1	113.5	235.2	160.4	13.5	238.8	282.7	177		88.1	64.8	142	32.4	56.8	60.4	150	68.1		72.4	157.2	80.2	74.7	56.5	61.4	2.20831e+06	226452			1.31046e+06	174495	475677	119244	511902	131076	3.28148e+06	153405	622881	422014	410023	121346			1.21211e+06	943706	222191	628300	1.26037e+06	1.46824e+06	289179	588835	738632	843375	82899.4	1.44125e+06	1.10139e+06	1.16307e+06		1.14578e+06	758776	1.21379e+06	187121	753697	661640	1.11152e+06	464697		822518	1.20395e+06	527099	959002	693383	455570		1.963e-06	6.912e-15	4.96	71.48
FALSE	High	HLVPSEPSLQSSPAREEGEVPESELDPDTR	[K].HLVPSEPSLQSSPAREEGEVPESELDPDTR.[R]	2xPhospho [S8(100); S11(99.3)]	1.05007e-05	5.71308e-05	1	1	4	24	AT4G21670.1	AT4G21670.1 [544-573]	AT4G21670.1 2xPhospho [S551(100); S554(99.3)]	C-terminal domain phosphatase-like 1	AT4G21670.1	1	3447.5	30	0.01	1.398	0.853	100	0.01	2.285	1.585	100	100	100	100	2.726	3.41	3.947	1.263	1.392	1.845	-6.64	0.48	-0.23	6.64	-6.64	1.19	0.66	6.64	6.64	6.64	6.64	1.45	1.77	1.98	0.34	0.48	0.88	1e-17	0.256825	0.946127	1e-17	1e-17	0.0637684	0.350731	1e-17	1e-17	1e-17	1e-17	0.0656814	0.0489966	0.0259124	0.366568	0.241789	0.0554469		63.93	91.62			82.53	73.49					48.69	8.89	17.74	48.79	57.14	63.8	97.9		136.8	82.9		61.1	59.9	52.3	131.9	166.6	204.2	206.4	83.65		68.78	65.6					58.51	44.12	16.73	29.44	2		2	3		1	1	1	2	2	3	4	75.3			293.4						122.2	353.5			125.9	253.4	63.5					92.8				91				79.4					311		129		349.3		183.2		328.7	310.1	236.4	496.6	280.7	349.8	274.9	222725			156251						263863	1.02624e+06			77147.7	360477	132393					116291				134430				107572					890579		242826		1.0218e+06		299063		1.02774e+06	776234	398815	718882	793602	945696	449161		1.963e-06	1.782e-07	4.04	72.24
FALSE	High	HLVPSEPSLQSSPAREEGEVPESELDPDTR	[K].HLVPSEPSLQSSPAREEGEVPESELDPDTR.[R]	1xPhospho [S/T]	6.73372e-10	5.71308e-05	1	1	5	211	AT4G21670.1	AT4G21670.1 [544-573]		C-terminal domain phosphatase-like 1	AT4G21670.1	1	3367.53	30	1.019	0.95	1.174	1.712	1.76	1.383	3.099	1.042	1.146	0.648	1.599	2.627	2.2	3.958	1.496	1.423	1.452	0.03	-0.07	0.23	0.78	0.82	0.47	1.63	0.06	0.2	-0.62	0.68	1.39	1.14	1.98	0.58	0.51	0.54	0.771403	0.888453	0.453493	0.325169	0.16694	0.394225	0.00542994	0.729989	0.589406	0.526506	0.402939	0.0721113	0.0964157	0.0120348	0.0301538	0.051429	0.113779	24.3	57.48	38.91	36.26	32.29	81.12	51.8	39.72	59.79	44.9	39.46	49.87	61.08	54.45	48.06	43.49	41.48	99.3	101.2	94.3	116.5	58	57.5	66.4	37.6	117.8	156.7	146.1	148.8	12.67	40.85	54.38	31.98	36.55	17.55	52.27	51.92	31.18	48.09	44.26	38.28	2	4	4	4	2	4	4	4	3	4	4	4	119.3	99.7			109.7	79.3	112.6	198.1	43	159	150.6	71.3	178.9	88	105.8	154.9			83	48.9	67.4	59.2	80.8	54.5	122.9	29.1	64	83.2	41.9	17.8	72.4	40.7		72.2	136	129.5	243.7	60.6	198.5	149.3	188.8	72.8	236.1	136.4	223.5	84.6	192.7	138.7	3.87464e+06	620125			3.416e+06	458277	1.74394e+06	4426000	550926	3.77144e+06	4.79886e+06	365657	3.68265e+06	592438	1.65249e+06	3.54674e+06			822556	710680	927178	823966	802189	897854	1.99471e+06	365377	486374	1.05765e+06	623845	259118	682273	646353		2.27063e+06	3852432	2.67677e+06	3.40386e+06	1.94731e+06	5.26101e+06	2.67575e+06	3.11703e+06	2.49857e+06	6486578	2.52692e+06	3.55238e+06	2.62634e+06	5.71803e+06	2.48881e+06		1.963e-06	2.224e-12	3.99	68.46
FALSE	High	HLSDDGYFSDSVLGR	[R].HLSDDGYFSDSVLGR.[A]	1xPhospho [S3(100)]	4.77808e-13	5.71308e-05	1	1	3	244	AT4G12120.1	AT4G12120.1 [576-590]	AT4G12120.1 1xPhospho [S578(100)]	Sec1/munc18-like (SM) proteins superfamily	AT4G12120.1	0	1747.73	15	1.408	1.397	1.439	0.981	1.299	1.238	1.102	0.938	0.939	1.043	0.894	1.375	1.318	1.06	1.134	1.172	1.178	0.49	0.48	0.53	-0.03	0.38	0.31	0.14	-0.09	-0.09	0.06	-0.16	0.46	0.4	0.08	0.18	0.23	0.24	0.343034	0.293768	0.255154	0.959892	0.488491	0.498606	0.846734	0.950171	0.924879	0.84213	0.801589	0.521691	0.544401	0.8904	0.500778	0.297511	0.431899	72.76	66.96	70.95	112.93	82.08	73.73	69.81	118.97	105.6	91.87	55.18	60.66	43.99	59.87	38.71	34.15	53.59	69.2	113	126.9	97.7	114.4	77.3	83.2	89.5	93.6	114.2	113.3	107.7	57.61	31.07	25.97	34.44	71.5	60.77	54.47	54.47	60.84	12.54	8.99	39.12	4	4	4	4	3	4	4	4	4	4	4	4	137.4	117.9	39.7	47.3	128.8	115.5	70	158.1	75.7	143.9	134.9	139.3	153.3	134.9	82.6	75.4		16.4	136.2	123.6	22.9	57.4	121.5	122	26.6	70.6	114.4	129.8	31.9	73	128.2	142.9	12	84.6	120.9	122.7	133.2	98.9	127.5	119.3	124.6	106.3	132.1	120.1	105.7	128	143.5	48.5	1.33945e+07	2.20025e+06	707317	830612	1.20422e+07	2.00277e+06	3.25111e+06	1.0603e+07	2.90766e+06	1.02433e+07	1.29034e+07	2.14426e+06	9.47111e+06	2.72498e+06	3.87249e+06	5.18376e+06		273766	4.05267e+06	5.3902e+06	944770	2.39637e+06	3.62222e+06	6.02584e+06	1.29636e+06	2.65989e+06	2.60755e+06	4.95437e+06	1.4234e+06	3.1964e+06	3.62572e+06	6.81398e+06	106810	7.9851e+06	1.02753e+07	7.61018e+06	5.58201e+06	9.52821e+06	1.01381e+07	6.41951e+06	6.17347e+06	1.09518e+07	1.0897e+07	6.6752e+06	5.04111e+06	1.19296e+07	1.27822e+07	2.61077e+06		1.963e-06	1.469e-15	4.1	57.51
FALSE	High	KEESTSSEDSSSPTDESQNDGSAEKEESDEVK	[R].KEESTSSEDSSSPTDESQNDGSAEKEESDEVK.[K]		1.54169e-14	5.71308e-05	1	1	1	5	AT5G56360.1	AT5G56360.1 [305-336]		calmodulin-binding protein	AT5G56360.1	2	3447.42	32	100		100	0.01	0.448	0.01	100	0.548	0.652	0.01	0.01	0.01	0.133			100		6.64		6.64	-6.64	-1.16	-6.64	6.64	-0.87	-0.62	-6.64	-6.64	-6.64	-2.91			6.64		1e-17		1e-17	1e-17	0.268205	1e-17	1e-17	0.647411	0.62656	1e-17	1e-17	1e-17	0.0506619			1e-17						0			212.41	98.02				126.42						100.1		168	407.5	223.5	265.5				35.4						115.97		91.76							1		1	2	1	2				1						181.4											304.5		2348	232.2			405				1042.7	222.1														64.1												41798.9											51600.7		96610.4	17035.6			41720.6				96803	12483.6														7832.12									1.963e-06	7.626e-16	6.42	21.8
FALSE	High	HLSDDGYFSDSVLGR	[R].HLSDDGYFSDSVLGR.[A]	2xPhospho [S3(100); S9(100)]	2.22246e-05	5.71308e-05	1	1	1	30	AT4G12120.1	AT4G12120.1 [576-590]	AT4G12120.1 2xPhospho [S578(100); S584(100)]	Sec1/munc18-like (SM) proteins superfamily	AT4G12120.1	0	1827.7	15	1.255	0.936	1.02	0.857	0.72	1.744	0.544	1.314	0.46	1.121	1.439	1.68	2.812	0.573	0.862	0.84	0.744	0.33	-0.09	0.03	-0.22	-0.47	0.8	-0.88	0.39	-1.12	0.16	0.52	0.75	1.49	-0.8	-0.21	-0.25	-0.43	0.310189	0.688219	0.713334	0.771106	0.593934	0.237174	0.247102	0.409691	0.163537	0.605646	0.560676	0.341945	0.0717334	0.393305	0.801896	0.660229	0.463067	48.01	59.3	68.42	103.87	63.9	76.1	71.51	116.62	151.68	101.63	121.06	102.21	21.73	64.64	14.09	44.39	65.99	75.1	60	70.3	88.1	87.6	83.3	38.4	166.4	162.3	139.9	108	120.7	64.11	62.19	60.88	46.01	106.41	91.36	11.6	59.7	32.38	26.71	24.35	61.73	2	3	4	3	2	3	3	4	3	3	3	3	151.1	56.8			193	74	70.1		145.1	45.6	165.4	51.9		108.7	156	57.2			40.6	287.7		102.8	58.5	344.9	55.5	47.4	44.5		153.9	274.3	48.9	300.1		111.2	217.6	200.4		105.9	179.9	172.7		115.1	133.3	182.8	33.7	149	164.4		664902	47905.1			814850	57977	147016		251694	146602	714502	36067.6		99161.1	330178	177707			54609.3	566782		193980	78765.2	769527	122170	80602.1	45867.9		310227	542695	62485.1	646320		473846	835355	561471		460954	646421	419581		535786	496506	458843	72642.4	627065	661518			1.963e-06	4.293e-07	4.97	74.87
FALSE	High	HLSDHLSELVENTLSDLEASK	[R].HLSDHLSELVENTLSDLEASK.[C]		3.56747e-10	5.71308e-05	1	1	1	4	AT1G20960.2	AT1G20960.2 [1807-1827]		U5 small nuclear ribonucleoprotein helicase	AT1G20960.2	0	2337.16	21	0.01	0.218	0.01	100		0.877	0.01		100	100	100	100	2.218	1.657	1.127	0.238	0.196	-6.64	-2.2	-6.64	6.64		-0.19	-6.64		6.64	6.64	6.64	6.64	1.15	0.73	0.17	-2.07	-2.35	1e-17	0.0704415	1e-17	1e-17		0.934215	1e-17		1e-17	1e-17	1e-17	1e-17	0.194116	0.469521	0.680526	0.0743787	0.0685908		0				35.92							69.96	64.2	512.06	289.97	336.27	156.3		34				38.8	43	362.4	408.3	86.1	71.2							33.3		135.84		72.74	56.2	1		1				2	1	2	1	2	2				203.7						44.3																	39.8	64.3			56		3329.1		67		532				198.1		63.5		141.3		60.9					23965.2						21159																	6081.01	16450.2			10611.7		198171		38172.6		149504				65782.5		35118.7		45176		36376.6			1.963e-06	1.056e-12	4.07	105.52
FALSE	High	ALESMMKDESDGGDGETESQRLDEEEQTVTK	[K].ALESMMKDESDGGDGETESQRLDEEEQTVTK.[E]	1xPhospho [S19(100)]	3.00302e-09	5.71308e-05	1	1	3	28	AT1G42550.1	AT1G42550.1 [446-476]	AT1G42550.1 1xPhospho [S464(100)]	plastid movement impaired1	AT1G42550.1	2	3524.46	31	0.818	1.037	1.258	0.468	1.503	0.612	1.608	0.287	0.551	0.331	0.257	0.909	0.218	0.275	0.818	0.335	0.334	-0.29	0.05	0.33	-1.09	0.59	-0.71	0.68	-1.8	-0.86	-1.59	-1.96	-0.14	-2.19	-1.86	-0.29	-1.58	-1.58	0.696617	0.877448	0.474226	0.0536239	0.26309	0.122205	0.198088	0.00859037	0.131653	0.0290133	0.0166858	0.869759	0.000310537	0.0083017	0.351147	1.92827e-09	1.25897e-06	98.63	65.44	79.54	106.38	85.2	83.91	92.3	97.24	89.55	85.14	84.46	89.14	115.54	120.54	85.68	106.18	121.72	102.7	100.5	106.6	136.7	283.3	56.6	169.5	72.4	68.4	60.6	21.4	21.4	120.41	67.36	24.73	38.97	61.06	63.84	69.32	70.18	58.19	67.77	99.76	100.17	4	4	4	4	3	4	4	4	3	4	4	4	79.3	53.4	110.8	566.5	109.7	26	76.7	185.9	81.3	121.7	116.4	73.7	169.8	100.7	66.5	154.6		424.8	258.5	104.3	38	128.8	70	35.4	23.2	222.1	246.4	107.7	36	151.1	121.5	33.2		109.4	62.4	31.2	13.1	70.6	105.6	43.2	11.3	8.3	80.7	33.8	5	77.1	46.7	8.1	8.76847e+06	1.13042e+06	2.23833e+06	1.12834e+07	1.16349e+07	511468	4.04432e+06	1.415e+07	3.54343e+06	9.83184e+06	1.26338e+07	1.28695e+06	1.19113e+07	2.3076e+06	3.5373e+06	1.20575e+07		8.04672e+06	8.72918e+06	5.16423e+06	1.78204e+06	6.10832e+06	2.37004e+06	1.98378e+06	1.28131e+06	9.49126e+06	6.37583e+06	4.66392e+06	1.82254e+06	7.51378e+06	3.89881e+06	1.7979e+06		1.17153e+07	6.01996e+06	2.19569e+06	623173	7727832	9.52946e+06	2.63893e+06	635436	969863	7.55063e+06	2.13074e+06	271732	8.1587e+06	4.71882e+06	497970		1.963e-06	1.271e-11	6.49	53.11
FALSE	High	ALESDGDHNDTDSEDDTTLSR	[R].ALESDGDHNDTDSEDDTTLSR.[V]	2xPhospho [T11(100); S13(100)]	0.000372665	5.71308e-05	1	2	4	87	AT4G33530.1	AT4G33530.1 [711-731]	AT4G33530.1 2xPhospho [T721(100); S723(100)]	K+ uptake permease 5	AT4G33530.2; AT4G33530.1	0	2452.87	21	0.747	0.914	1.135	1.155	0.521	0.846	0.851	1.467	1.321	1.678	0.855	0.558	0.795	0.667	0.92	0.953	1.051	-0.42	-0.13	0.18	0.21	-0.94	-0.24	-0.23	0.55	0.4	0.75	-0.23	-0.84	-0.33	-0.59	-0.12	-0.07	0.07	0.659731	0.988088	0.584653	0.780387	0.0843007	0.762383	0.543465	0.302498	0.311905	0.183008	0.805959	0.269619	0.665823	0.394841	0.765468	0.914822	0.730381	61.68	43.57	43.58	67.11	56.74	55.72	68.77	57.19	84.28	89.8	57.01	45.59	46.93	72.89	28.03	25.05	24.78	103.9	71.8	85.6	116	106.7	137.8	101.2	136.4	91.2	83.9	80.2	85.2	41.96	61.97	44.96	37.87	87.54	33.2	57.22	58.67	18.89	25.58	19.4	18.92	2	4	4	4	3	4	4	4	3	4	4	4	78.5	144.7			72.2	177.7	47.5	75	103	68.7	74.9	171.2	187.3	155.9	90.8	87.3		1.4	143.5	109.4	99.9	127.7	216.3	156.3	67.4	91.2	231.7	118.2	55.4	117.3	265.3	166.7		67.5	93.5	97.6	86.8	56	85.3	108.4	78.6	66.8	85.9	105.7	92.5	75.4	82.5	115.1	1.75713e+06	620582			1.55142e+06	707766	507533	1.1561e+06	908952	1.12399e+06	1.64544e+06	605593	2.65881e+06	723490	977385	1.37944e+06		5289.68	981158	1.09675e+06	947677	1.22587e+06	1.48197e+06	1.77416e+06	754606	788615	1.21375e+06	1.03649e+06	568237	1.18072e+06	1.72408e+06	1.82642e+06		1.46439e+06	1.82633e+06	1.39067e+06	835642	1.23996e+06	1.55953e+06	1.33983e+06	894800	1.58035e+06	1.6288e+06	1.35019e+06	1.01356e+06	1.61504e+06	1.6894e+06	1.42432e+06		1.963e-06	1.184e-05	4.11	35.68
FALSE	High	KEESSGDELLESTSSPDTLNK	[K].KEESSGDELLESTSSPDTLNK.[F]	3xPhospho [S4(100); S5(100); S15(100)]	0.000650002	5.71308e-05	1	3	2	4	AT1G06770.1	AT1G06770.1 [147-167]	AT1G06770.1 3xPhospho [S150(100); S151(100); S161(100)]	DREB2A-interacting protein 1	AT1G06770.3; AT1G06770.1; AT1G06770.2	1	2505.96	21	0.456	1.043	0.712	3.866	1.126	1.558	0.994	1.597	1.983	2.079	4.657	3.385	2.788	1.54	1.161	1.187	0.688	-1.13	0.06	-0.49	1.95	0.17	0.64	-0.01	0.68	0.99	1.06	2.22	1.76	1.48	0.62	0.22	0.25	-0.54	0.34172	0.444259	0.906184	0.117376	0.859293	0.315024	0.974321	0.203918	0.174385	0.156406	0.0180864	0.0412258	0.0480211	0.445055	0.576328	0.475238	0.440366	7.2	26.99	0.76	0	12.55	63.37	32.92	6.58	82.99	43.41	13.73	28.02	82.99	57.49	26.7	13.73	69.95	122.5	55.8	127.8	87.2	31.7	50.6	62.8	65.9	147.6	171.4	175.2	101.5		63.7	39.76	29.97		6.27	69.08	39.74	13.04	27.41		65	1	3	3	3	1	2	2	2	2	2	1	2		243.9			106	111.2		298	254.4		126.3	300.7		97	174.5	173.6			63.1				105.4	96.4		213.4	73.3				98.3	175.1			267.8	322.3			280.4	415.2				348.8		122.9	332.1			69228.7			150681	29308.2		303927	148589		183733	70364.1		29794.1	124331	181383			28542.7				47759.5	72422.2		122174	25425.5				42254.4	126962			346169	304016			339106	339594				294790		174178	449798			1.963e-06	2.308e-05	4.38	61.51
FALSE	High	HLSDPFGNNLLTVIAGTAER	[K].HLSDPFGNNLLTVIAGTAER.[A]		1.82343e-11	5.71308e-05	1	1	1	67	AT4G10340.1	AT4G10340.1 [257-276]		light harvesting complex of photosystem II 5	AT4G10340.1	0	2125.1	20	0.651	0.721	0.571	1.771	1.421	1.392	1.502	1.053	0.955	0.948	2.397	2.206	1.844	2.51	1.157	0.951	1.29	-0.62	-0.47	-0.81	0.82	0.51	0.48	0.59	0.07	-0.07	-0.08	1.26	1.14	0.88	1.33	0.21	-0.07	0.37	0.653943	0.653863	0.372993	0.294003	0.497525	0.471044	0.455646	0.591111	0.921944	0.754408	0.183919	0.177046	0.259474	0.144421	0.464982	0.91709	0.310605	114.21	91.3	113.68	101.3	61.39	80.87	89.18	102.23	121.18	108.38	120.03	116.67	117.55	74.85	138.21	107.72	142.61	162.5	84.3	117.3	85	59.6	62.8	84.3	56.6	106.2	138.6	101	141.9	77.05	63.44	64.34	79.33	88.07	56.78	93.79	28.16	187.54	119.75	97.03	80.21	3	3	3	3	4	2	3	2	4	4	4	4	81	14.8		130.8	85.2		23.2	42	11.2	58.4	61		75		8.5	42.3	87.1	48.8	7.8	18.1	20.4	47.9			42	92.3	5.4		34.5	23			2479.8	51	54.8	16	322.5	77.9	61.2	6.9	208.3	63.3	40	30.6	171.6	69.1	72.4	14	1.33107e+06	46626.1		387296	1.34375e+06		181803	475150	72774.6	701399	984279		781377		66904.4	490636	116532	137361	39304.8	133122	142408	337432			344860	586555	20637.2		259608	170158			3.71439e+06	812237	785918	166967	2.28037e+06	1.26619e+06	821022	62390	1.74109e+06	1.09991e+06	555969	286943	1.38092e+06	1.08552e+06	1.08771e+06	127557		1.963e-06	3.247e-14	6.36	102.51
FALSE	High	KEESSGDELLESTSSPDTLNK	[K].KEESSGDELLESTSSPDTLNK.[F]	2xPhospho [S4(100); S5(100)]	4.64006e-10	5.71308e-05	1	3	2	43	AT1G06770.1	AT1G06770.1 [147-167]	AT1G06770.1 2xPhospho [S150(100); S151(100)]	DREB2A-interacting protein 1	AT1G06770.3; AT1G06770.1; AT1G06770.2	1	2425.99	21	1.082	1.092	1.151	0.697	0.743	0.748	1.076	1.336	1.418	0.86	0.823	0.804	0.695	0.524	1.168	1.033	0.436	0.11	0.13	0.2	-0.52	-0.43	-0.42	0.11	0.42	0.5	-0.22	-0.28	-0.31	-0.52	-0.93	0.22	0.05	-1.2	0.607004	0.628031	0.524355	0.462492	0.391736	0.526041	0.997468	0.410227	0.252664	0.913432	0.764227	0.578301	0.473586	0.242204	0.458919	0.8493	0.0114732	12.38	12.08	32.76	17.83	51.59	79.38	45.12	79.84	105.48	100.94	29.39	56.27	69.36	111.94	19.42	20.04	149.27	87.3	91.5	95.4	100.5	127.1	123.3	127.4	90.7	94.8	115.3	101.8	45	7.96	17.46	22.72	38.26	84.02	41.33	57.46	32.99	11.13	50.98	50.39	91.39	2	4	4	4	3	3	3	4	3	4	4	4	110	98.3			105.8	111.3	149	106.9	128.3	72.2	110.8	116.5	58.2	164.1	129.7	110.5	3.4		164.4	151.5		93.4	219.6	146.9		62	233	151.8	67.9	119.5	97.8	153.9		111.5	112.9	135.3	28.1	133.7	141.1	156	28	126.7	116	147.4	13.8	154.2	137.5	20.9	2.17957e+06	372987			2.00937e+06	392118	1.40734e+06	1.4573e+06	1.0018e+06	1.04397e+06	2.15436e+06	364417	731242	673753	1.23562e+06	1.54376e+06	5550.24		994032	1.34297e+06		792769	1.33038e+06	1.47458e+06		474113	1.07983e+06	1.17777e+06	616480	1.06444e+06	561818	1.49146e+06		2.13873e+06	1950734	1.7061e+06	239376	2.61933e+06	2.2804e+06	1.70558e+06	281846	2.65378e+06	1.94405e+06	1.66579e+06	133721	2.92086e+06	2.48915e+06	228624		1.963e-06	1.436e-12	7.44	59.99
FALSE	High	KEESSGDELLESTSSPDTLNK	[K].KEESSGDELLESTSSPDTLNK.[F]	1xPhospho [S/T]	3.69028e-06	5.71308e-05	1	3	1	7	AT1G06770.1	AT1G06770.1 [147-167]		DREB2A-interacting protein 1	AT1G06770.3; AT1G06770.1; AT1G06770.2	1	2346.02	21	0.938	0.01	1.238	0.891	0.582	0.01	1.187	1.435	1.172	0.997	0.406	0.63	0.01	1.084	2.228	0.01	3.125	-0.09	-6.64	0.31	-0.17	-0.78	-6.64	0.25	0.52	0.23	0	-1.3	-0.67	-6.64	0.12	1.16	-6.64	1.64	0.753984	1e-17	0.439155	0.845869	0.265008	1e-17	0.850716	0.282381	0.571124	0.734197	0.393363	0.466778	1e-17	0.809179	0.0310604	1e-17	0.00405059	2.87		33.51	42.52	0		71.7	42.71	43.41	59.65	42.54	28.42		57.62	28.42		70.48	105.6	99		130.7	118.5	170	179.6	91.1	48.1	107.2		150.3	2.73			31.76	33.43		30.5	66.42		26.62		60.71	2	1		2	3	1	3	3	1	2		2	191		198.5		182.6										303.1	191.9		218.5	307	155.8			313.5			332.1	331.2	182.7		168.1	463.3	155.4		88.7					239.2	163.4						175.2		438.8	360697		68466.6		330756										275260	255605		70660.5	176970	131728			181143			242284	146323	135117		142724	253848	143599		162212					368610	170307						316299		457806		1.963e-06	5.248e-08	4.56	53.62
FALSE	High	ALESANLGGDKLNTIDKR	[K].ALESANLGGDKLNTIDKR.[K]		3.74771e-10	5.71308e-05	1	3	1	15	AT5G46290.1	AT5G46290.1 [142-159]		3-ketoacyl-acyl carrier protein synthase I	AT5G46290.2; AT5G46290.3; AT5G46290.1	2	1915.02	18	1.506	0.949	1.223	0.785	1.734	0.624	1.578	0.891	1.113	0.787	0.587	0.858	0.806	0.697	1.309	1.535	0.93	0.59	-0.07	0.29	-0.35	0.79	-0.68	0.66	-0.17	0.15	-0.35	-0.77	-0.22	-0.31	-0.52	0.39	0.62	-0.1	0.174261	0.664999	0.341061	0.736636	0.374984	0.554425	0.408932	0.88107	0.645396	0.987114	0.644711	0.943081	0.897061	0.731944	0.409228	0.171854	0.922807	83.27	50.88	87.99	71.61	49.46	11.96	72.7	45.83	49.51	48.5	95.53	31.08	20.25	45.51	105.9	131.78	73.52	85	179.5	80.7	114.7	116.2	103.5	129.3	67	67.9	88.8	104.2	63.1	76.47	58.92	27.2	64.43	44.8	10.91		48.76	146.2	31.24	27.32	43.43	4	3	3	4	2	2	1	3	3	2	3	2	97.4	94.6	58.2	284.8	269.7		202.8	63.4	91.2	84.4	136.4		271.6	143	117.5	48			94.6	182.2		108.3		126.4				146.1		73.2	75.7	161.9	1003.8	76.7		40.2	125.6		80.2		117.7	103.5		171.3	97.9	51.9			333678	62102.7	36390.3	175703	885990		331286	149466	123105	211050	458569		589862	101517	193546	115966			98885.7	279434		159000		219433				195982		112676	75245.7	271361	313306	254232		87611.2	185074		224123		204946	374977		334701	164159	169978				1.963e-06	1.12e-12	4.92	46.22
FALSE	High	KEESEEEEGDFGFDLFG	[K].KEESEEEEGDFGFDLFG.[-]	1xPhospho [S4(100)]	4.83846e-07	5.71308e-05	1	3	1	129	AT5G57290.1	AT5G57290.1 [104-120]	AT5G57290.1 1xPhospho [S107(100)]	60S acidic ribosomal protein family	AT5G57290.1; AT4G25890.1; AT5G57290.3	1	2043.77	17	0.313	0.469	0.57	1.467	0.936	0.507	1.118	0.49	1.309	0.749	1.548	3.686	0.754	1.536	1.214	0.803	0.84	-1.68	-1.09	-0.81	0.55	-0.1	-0.98	0.16	-1.03	0.39	-0.42	0.63	1.88	-0.41	0.62	0.28	-0.32	-0.25	0.00613907	0.0776759	0.180025	0.375249	0.814246	0.0623326	0.848998	0.166735	0.418481	0.592185	0.483404	0.00394706	0.571728	0.25458	0.25193	0.17024	0.41177	124.99	92.92	80.41	94.19	109.44	99.55	98.02	56.36	79.42	108.24	22.12	90.94	74.25	98.13	81.79	49.67	52.76	143.7	44.9	43.4	75.5	98	48	128.2	73.4	151.7	184.1	104.7	104.5	76.34	114.68	104.97	53.42	1.33	53.6	62	112.25	36.32	62.55	38.39	41.44	2	3	4	3	2	3	4	4	3	3	4	4	279	83.4			182.1	47.7	8.5		47.5	34.3	227.5	44.5		80.1	51.1	148			103	104.9	25.6		51	82.2	204	264.3	59.6	90.7	424	127.2	47.6	42.6		184.9	160.9	85		195.3	303.1	67.4	65	161.8	135.6	90.9	95.2	190.8	129.1	74.8	18028656	1.03204e+06			1.12882e+07	548231	260527		1.21103e+06	1.61865e+06	14432648	454572		1.0723e+06	1.58937e+06	6744099			2.03179e+06	3.03558e+06	700556		1.00747e+06	2693495	6.58835e+06	6600197	901489	2.29571e+06	12552323	3.69494e+06	892968	1.34666e+06		11570482	9.06972e+06	3.49669e+06		12483992	15986271	2.40533e+06	2135079	11051427	7.41563e+06	3352607	3011970	1.17917e+07	7.62412e+06	2672024		1.963e-06	4.87e-09	5.37	100.46
FALSE	High	HISESPTSEYSQPQSSK	[K].HISESPTSEYSQPQSSK.[G]	1xPhospho [S5(100)]	2.2232e-07	5.71308e-05	1	1	2	45	AT3G52240.1	AT3G52240.1 [357-373]	AT3G52240.1 1xPhospho [S361(100)]	transcriptional regulator ATRX	AT3G52240.1	0	1971.83	17	0.528	0.673	0.492	1.077	1.229	1.188	0.669	0.623	0.693	0.944	0.597	1.173	0.884	0.924	1.119	1.072	1.184	-0.92	-0.57	-1.02	0.11	0.3	0.25	-0.58	-0.68	-0.53	-0.08	-0.74	0.23	-0.18	-0.11	0.16	0.1	0.24	0.411175	0.741373	0.313372	0.864471	0.73205	0.590983	0.489971	0.751025	0.720836	0.768856	0.685511	0.766853	0.922816	0.990103	0.604301	0.766701	0.609997	69.43	66.17	68.21	93.12	34.72	64.69	66.5	79.44	59.45	88.66	42.87	53.23	44.53	98.43	34.28	19.49	24.94	170.9	77.2	105.6	89.1	131.6	69.9	91.2	124.9	78.6	88	84.3	88.6	59	23.78	42.72	33.5	127.31	186	102.8	59.32	17.76	30.52	8.47	173	4	4	4	4	4	4	4	3	4	4	4	4	35.6	53.4	93.2	144.1	47.5	29.3	32.5	31.3	81.8	38.8	49	33.4	43.4	21.6	48.5	31.2	369.9	55.2	30.7	53.5	1454	33.9	24.6	22.1	181.4	28.6	49.5	27.5	98.8	51.6		29.2	25.4	32.4	32.5	39.5	54.9	34.6	38.2	27	35.1	36.9	34.5	30.1	33.5	34.8	38.4	947.2	270703	77800.9	129421	197304	346393	39584.3	117828	163559	244997	215505	365531	40050.1	209127	34043.3	177314	167379	228921	71872.8	71168.8	182081	4.6827e+06	110438	57255.5	85040.8	689305	84135	88069	81992.5	344074	176318		108715	17564.8	238580	215642	191009	179522	260081	236712	113135	135468	296267	222164	130342	124517	252963	267125	3.97808e+06		1.963e-06	1.961e-09	4.03	29.07
FALSE	High	KEESDEEDYEGGFGLFDEE	[K].KEESDEEDYEGGFGLFDEE.[-]	1xPhospho [S4(100)]	2.69667e-12	5.71308e-05	1	1	2	583	AT3G11250.1	AT3G11250.1 [305-323]	AT3G11250.1 1xPhospho [S308(100)]	Ribosomal protein L10 family protein	AT3G11250.1	1	2303.84	19	0.879	0.931	0.778	0.747	0.795	0.98	0.719	0.697	0.713	0.76	0.934	0.945	1.321	1.407	0.706	1.059	1.077	-0.19	-0.1	-0.36	-0.42	-0.33	-0.03	-0.48	-0.52	-0.49	-0.4	-0.1	-0.08	0.4	0.49	-0.5	0.08	0.11	0.807142	0.913926	0.532418	0.44529	0.465376	0.842612	0.264662	0.441187	0.4073	0.576864	0.825657	0.944695	0.525091	0.452598	0.0357903	0.677338	0.737181	148.21	148.21	148.12	74.13	64.65	26.56	38.37	18.81	35.83	25.87	19.62	56.37	42.38	28.57	54.53	26.51	28.01	96.3	71.5	85	74.9	129	90.1	91.7	104.3	114.9	85	127.5	129.7	100.27	79.99	46.9	57.42	18.5	11.8	36.62	21.16	7.83	59.02	25.75	21.14	3	4	4	4	2	4	4	4	3	4	4	4	206.1	102.2	0		183.1	64.7	88.9	15.3	81.6	94.2	193.7	86.3	13.1	107.4	76.8	82.3			120	156.1	99.2	92.1	83	109.7	87.4	173.2	83.8	108.3	116	121.4	72.4	105.5		137.3	121.8	118.9	27.6	144.7	122.9	66.2	188.3	152.6	119.9	106.5	177.9	156.7	120.7	114.4	3.10525e+08	2.94846e+07	7664.24		2.64499e+08	1.73338e+07	6.38692e+07	1.58899e+07	4.84414e+07	1.03668e+08	2.8648e+08	20532478	1.25118e+07	3.35202e+07	5.56275e+07	8.74192e+07			5.51687e+07	1.05239e+08	6.3327e+07	5.94482e+07	3.82292e+07	8.38031e+07	6.58017e+07	1.00779e+08	2.95239e+07	6.38801e+07	8.00689e+07	8.22005e+07	3.16443e+07	7.77483e+07		2.00214e+08	1.60083e+08	114032569	1.78886e+07	2.15543e+08	1.51112e+08	5.50414e+07	1.44197e+08	2.4298e+08	1.52874e+08	9.15446e+07	1.31183e+08	225692583	1.66207e+08	95204468		1.963e-06	3.464e-15	6.08	86.25
FALSE	High	HISMPPVQQSSSQQQDHLLSQQSQQNNR	[K].HISMPPVQQSSSQQQDHLLSQQSQQNNR.[K]	1xPhospho [S]	2.93951e-07	5.71308e-05	1	3	1	6	AT2G32700.7	AT2G32700.7 [367-394]		LEUNIG-like protein	AT2G32700.2; AT2G32700.6; AT2G32700.7	0	3310.5	28				0.01	0.01	0.01	0.01	0.452	0.319	0.553	0.01	0.01	0.01	0.01							-6.64	-6.64	-6.64	-6.64	-1.15	-1.65	-0.86	-6.64	-6.64	-6.64	-6.64							1e-17	1e-17	1e-17	1e-17	0.33374	0.0521246	0.545571	1e-17	1e-17	1e-17	1e-17											0	0	0												516.4	233.2	165	285.5																					1	1	1	1																					2065.6				932.8				659.8				1141.9																																				71688.2				168451				140563				222994																					1.963e-06	2.719e-09	4.37	44.68
FALSE	High	HLSWSVNEISTQLSR	[R].HLSWSVNEISTQLSR.[E]	1xPhospho [S3(100)]	7.19499e-08	5.71308e-05	1	1	2	11	AT2G15900.1	AT2G15900.1 [676-690]	AT2G15900.1 1xPhospho [S678(100)]	phox domain-containing protein	AT2G15900.1	0	1836.86	15	0.793	0.832	0.803	3.162	4.983	1.272	1.733	0.749	2.259	0.953	5.366	6.992	1.608	1.687	0.829	0.803	0.488	-0.33	-0.27	-0.32	1.66	2.32	0.35	0.79	-0.42	1.18	-0.07	2.42	2.81	0.69	0.75	-0.27	-0.32	-1.03	0.801238	0.949091	0.831893	0.0594237	0.00121294	0.60194	0.298328	0.859752	0.029953	0.903588	0.0145221	0.00260939	0.363717	0.442485	0.415006	0.365422	0.0140276	66.94	87.05	96.16	75.43	15.29	92.02	100.26	35.9	106.58	64.36	36.15	58.57	92.9	105.9	53.99	51.83	71.29	115.4	145.7	95.5	92.7	32.5	28.2	82.5	34.8	182	158.3	146.1	86.2	61.14	36.22	65.14	68.13	24.85	43.96	70.91	96.09	30.34	49.33	48.49	64.42	4	4	4	4	3	4	4	4	4	4	4	4	48.9	198.8	181.3	69.8	140.6	144.2	143.5	55.3	131.7	36	65.7	190.2	52.6	164	155.5	31.2		31.7	44.7	28.3	26.2	28.9	8.2	30.4	125.1	149.6	19	51.7	137.2	27.3	20	42.2	192.7	163.4	249.7	118.6	59.3	205	209.1	116.1	56.1	159.3	220	127.3	57.2	140.2	123.5	22.7	920032	715997	622450	236433	2.53438e+06	482326	1.28651e+06	714827	976265	493731	1.21299e+06	564635	626579	638792	1.40549e+06	413500		101946	256690	238239	208463	232712	47123.5	289508	1.17527e+06	1.08652e+06	83499	380356	1.18115e+06	230361	109246	388361	330108	2.97358e+06	4094378	1.41985e+06	479760	3.81214e+06	3.20881e+06	1.20513e+06	536519	3.16591e+06	3.49957e+06	1.36484e+06	526462	2.5191e+06	2.12239e+06	235266		1.963e-06	5.228e-10	4.33	83.3
FALSE	High	HLTGEFEK	[R].HLTGEFEK.[K]		6.45571e-05	5.71308e-05	1	3	1	41	AT5G20010.1	AT5G20010.1 [33-40]		RAS-related nuclear protein-1	AT5G20010.1; AT5G55190.1; AT5G20020.1	0	960.479	8	0.705	0.613	0.596	1.473	13.249	0.66	2.334	0.129	0.638	0.472	0.782	13.263	0.475	0.936	0.791	0.617	0.458	-0.5	-0.71	-0.75	0.56	3.73	-0.6	1.22	-2.95	-0.65	-1.08	-0.36	3.73	-1.07	-0.09	-0.34	-0.7	-1.13	0.859758	0.744839	0.537441	0.582937	3.1681e-05	0.627709	0.136698	0.00533433	0.555825	0.450631	0.998407	0.000959166	0.446218	0.974381	0.840555	0.44683	0.235374	113.54	109.67	114.59	143.05	503	145.32	114.85	138.14	133.41	147.05	142.95	240.74	145.14	143.32	129.73	125.32	132.48	158	198.3	122.6	149.6	107.3	8.4	130.8	64.1	71.5	62.5	83.5	43.4	107.85	52.3	61.91	65.68	153.13	139.61	105.91	112.5	147.54	129.36	85.72	121.89	4	3	4	3	3	2	4	3	3	4	4	4	29.1	54.8	178.9	447.7	38.3		124.3	127.2	91.7	64.5	137.6	21.3	21.1		93.8	121.1		809.9	2.1	67.3		65.6		0.4	2.3	286.9	23.4	297.1	1	40.2		118.7	633.3	24.8	44.8		266.1	37.9	40.5	18.3	138.8	63.1	9.7	43.4	149.6	27.9	26.5	8.8	102963	37191.4	115730	285551	130046		209924	310115	128075	166726	478246	11909.2	47458.8		159741	302563		491181	2218.51	106622		99585.9		759.693	4034.06	392589	19429	412104	1570.01	63977.8		205650	204352	85017.7	138419		405392	132881	116967	35860	249904	236228	29196.5	87746.5	259422	94601.7	85860.4	17169.2		1.963e-06	1.502e-06	2.43	12.88
FALSE	High	KEESDEEDYEGGFGLFDEE	[K].KEESDEEDYEGGFGLFDEE.[-]		5.19276e-09	5.71308e-05	1	1	1	61	AT3G11250.1	AT3G11250.1 [305-323]		Ribosomal protein L10 family protein	AT3G11250.1	1	2223.87	19	0.471	0.986	0.614	2.16	0.87	1.363	1.201	1.282	1.326	1.314	0.787	1.274	1.231	3.173	1.906	1.875	3.969	-1.09	-0.02	-0.7	1.11	-0.2	0.45	0.26	0.36	0.41	0.39	-0.35	0.35	0.3	1.67	0.93	0.91	1.99	0.218189	0.703944	0.460024	0.149866	0.818195	0.428305	0.745197	0.379923	0.419964	0.382881	0.942556	0.702639	0.708922	0.0833525	0.040265	0.028061	0.000109941	48.53	66.35	52.57	96.74	87.43	76.92	86.83	76.21	95.18	83.73	99.34	92.59	73.15	90.61	55.27	49.81	54.67	143.1	66.2	153.7	76	66.2	77.4	84	73.1	55.8	113.7	101.4	189.4	44.3	20.53	50.13	39.45	94.74	70.92	63.98	70.56	41.08	35.6	34.5	52.37	2	4	4	4	2	4	4	4	4	4	4	4	193.9	101.4			51.6	63.3	66.5	84.5	46.7	174.4	209.6	130.2	69.3	132.1	56.1	80.1			146	28.9	177.8	40.7	141.3	39	182.7	61.2	110.6	40.5	179.2	40.6	126.4	40.6	86.6	30.1	57.1	52.5	141.5	142.7	65.4	87.8	150.7	115.4	85.7	68.1	158.7	131.3	393.9	217.2	1.758e+06	176098			448286	102025	287570	527340	166896	1.155e+06	1.86511e+06	186457	398543	248301	244594	512137			404097	117130	682985	158238	391831	179133	827733	214484	234602	143952	744126	165631	332483	180220	71572.3	264443	451599	302746	551633	1.27976e+06	483655	439411	694618	1.10597e+06	657351	352010	704137	1.13824e+06	3.26378e+06	1.08806e+06		1.963e-06	2.419e-11	4.4	80.44
FALSE	High	HITYGSPASSSSSIQGDSER	[K].HITYGSPASSSSSIQGDSER.[D]	1xPhospho [S6(100)]	2.11286e-13	5.71308e-05	1	1	4	332	AT5G64813.3	AT5G64813.3 [63-82]	AT5G64813.3 1xPhospho [S68(100)]	Ras-related small GTP-binding family protein	AT5G64813.3	0	2145.91	20	0.604	0.664	0.668	0.819	0.895	0.952	0.954	0.703	0.762	0.695	0.769	0.969	0.887	0.961	0.9	0.879	0.952	-0.73	-0.59	-0.58	-0.29	-0.16	-0.07	-0.07	-0.51	-0.39	-0.52	-0.38	-0.05	-0.17	-0.06	-0.15	-0.19	-0.07	0.259917	0.355032	0.295053	0.59432	0.702532	0.776637	0.844986	0.45186	0.512476	0.463159	0.60908	0.945204	0.780169	0.923994	0.532173	0.461202	0.798675	56.39	55.54	64.9	64.38	15.13	20.44	21.47	47.16	42.47	45.27	56.97	27.21	21.68	20.67	33.43	20.32	24.91	138.6	94.7	94.1	90.1	135.4	102.2	92.8	97.1	89.4	90.4	83.9	91.3	49.59	16.61	18.39	10.55	58.56	17.74	19.87	18.57	49.39	18.82	10.01	13.82	4	4	4	4	4	4	4	4	4	4	4	4	66.9	98.1	171.4	218.2	64.3	92.6	95.3	84.9	108.2	89.4	68.6	86.7	97.1	79.7	77.4	89	300.4	151.1	106.2	92.6	111.4	71.3	95.6	95.6	92.5	80.4	120.4	81.6	80.9	72.1	107.5	101.9	190.9	82.9	84.4	80.5	95	75.3	70.9	105.3	86.3	70.5	73.2	84.1	93.5	77.9	77.6	102.3	1.1001e+07	3.0891e+06	5.14364e+06	6457088	1.01394e+07	2.70622e+06	7.46643e+06	9.59769e+06	7.01206e+06	10728042	1.10638e+07	2.25062e+06	1.01197e+07	2.71606e+06	6.11567e+06	1.03175e+07	4.01977e+06	4.25167e+06	5.33069e+06	6.81531e+06	7.75971e+06	5.02131e+06	4.80422e+06	7.96202e+06	7.59493e+06	5.10488e+06	4.62993e+06	5.24976e+06	6.09416e+06	5.32896e+06	5.1278e+06	8.1967e+06	2.85834e+06	1.31983e+07	1.20929e+07	8.42007e+06	6.71351e+06	12239668	9.50344e+06	9.55575e+06	7.21146e+06	1.22446e+07	1.0178e+07	7.88518e+06	7.52187e+06	1.22468e+07	1.16604e+07	9.28489e+06		1.963e-06	1.257e-15	6.26	38.76
FALSE	High	HITYGSPASSSSSIQGDSER	[K].HITYGSPASSSSSIQGDSER.[D]	2xPhospho [S6(100); S9(99)]	5.71877e-06	5.71308e-05	1	1	5	39	AT5G64813.3	AT5G64813.3 [63-82]	AT5G64813.3 2xPhospho [S68(100); S71(99)]	Ras-related small GTP-binding family protein	AT5G64813.3	0	2225.87	20	0.598	0.728	0.604	1.355	0.989	0.997	0.917	0.856	0.958	0.873	1.154	1.099	1.024	1.087	0.843	0.842	0.774	-0.74	-0.46	-0.73	0.44	-0.02	0	-0.13	-0.23	-0.06	-0.2	0.21	0.14	0.03	0.12	-0.25	-0.25	-0.37	0.373974	0.697806	0.395558	0.658537	0.928617	0.995694	0.699341	0.913691	0.865559	0.943038	0.874882	0.994554	0.918356	0.879626	0.516542	0.522305	0.474451	58.72	54.46	54.7	64.11	21.57	38.85	21.8	9.12	21.9	3.35	18.83	15.67	28.21	20.01	19.02	19.04	25.41	141.2	92.1	92.5	73.4	104.2	89.1	99.8	91	120.2	97.9	99.6	98.9	56.13	19.23	17.4	18.89		10.82	56.8	8.45	17.82	14.72	15.8	22.07	2	3	4	3	1	4	3	3	2	4	4	4		123.2	285.4		92.2		122.3	136.2	164.3	121.1	113.4	124.7	97.5		132.7	96.6				138.4	114.3	122.7	108.9	139	38.7		155.6	132.6	105.4		120.9	123.6			140.7	181.3	160.1	113.3	126.9	133.3	162.7	111	131.7	132.9	132.4	84.9	148.7	130.5		301841	666505		1.1309e+06		745972	1.1985e+06	828254	1.13066e+06	1.42391e+06	251856	790880		816084	871051				792041	618997	672459	426131	900805	247625		465434	664076	617255		448433	773738			1.56956e+06	1.4759e+06	880431	1.43329e+06	1.32411e+06	941174	1.05783e+06	1.50119e+06	1.4256e+06	969657	828634	1.03786e+06	1.73764e+06	921860		1.963e-06	8.744e-08	5.75	40.3
FALSE	High	KEELVLGEEDSKSDEVEEPAVSSPTVEVTK	[K].KEELVLGEEDSKSDEVEEPAVSSPTVEVTK.[S]	3xPhospho [S11(100); S13(100); S23(99.1)]	1.11524e-05	5.71308e-05	1	2	1	2	AT3G49530.1	AT3G49530.1 [164-193]	AT3G49530.1 3xPhospho [S174(100); S176(100); S186(99.1)]	NAC domain containing protein 62	AT3G49530.2; AT3G49530.1	2	3499.49	30				0.01	0.01		0.01	0.709	0.01	1.142	0.01	0.01		0.01							-6.64	-6.64		-6.64	-0.5	-6.64	0.19	-6.64	-6.64		-6.64							1e-17	1e-17		1e-17	0.969401	1e-17	0.550229	1e-17	1e-17		1e-17											171.44		85												420.9	298.5		480.6										106.97		74.37									1	2		3																								658.8			174	1254.4						1639.9	320.9	752.1																																				61427.5			11087.5	132462						153567	19395.3	76661.8																		1.963e-06	1.921e-07	4.07	76.65
FALSE	High	ALEKEEEDYFNEDSDEEDSASASNTQK	[R].ALEKEEEDYFNEDSDEEDSASASNTQK.[E]	1xPhospho [S14(100)]	5.96939e-10	5.71308e-05	1	2	2	74	AT3G06670.2	AT3G06670.2 [673-699]	AT3G06670.2 1xPhospho [S686(100)]	binding protein	AT3G06670.1; AT3G06670.2	1	3160.23	27	1.685	1.32	1.076	0.579	1.27	1.042	0.975	0.787	0.795	0.857	1.288	1.554	1.204	1.131	0.874	0.747	0.716	0.75	0.4	0.11	-0.79	0.34	0.06	-0.04	-0.35	-0.33	-0.22	0.36	0.64	0.27	0.18	-0.19	-0.42	-0.48	0.135814	0.33451	0.708915	0.249473	0.383345	0.846166	0.825771	0.747168	0.702278	0.855859	0.682726	0.33406	0.617013	0.778406	0.503479	0.117584	0.19699	71.58	63.56	76.82	66.68	20	36.2	55.15	11.99	20.88	12.41	58.05	71.91	58.01	25.59	69.53	75.98	56.11	65.6	113.2	86.6	88.4	113.4	89.2	90.1	97.1	145.9	105.9	100.1	104.5	64.1	20.25	22.29	53.34	8.22	48.61	41.29	35.71	52.44	41.16	40.07	16.23	3	4	4	4	2	4	4	4	3	4	4	4	166.9	72.7	50.2		138.5	123.9	127	83.6	94.9	84.4	136.8	97	167.2	114.4	38.8	84			118.5	133.1	100.5	23.7	97.1	114.2	122	37.3	92.1	108.3	127.1	47.1	107.1	108.2		67.2	161.7	224.7	75.6	82.7	166.6	166.5	67.6	110.3	181.6	111.6	97.4	104.2	136.9	128.6	7938963	662052	436110		6317292	1.04847e+06	2879131	2.73566e+06	1779421	2.93301e+06	6387577	728671	5.04186e+06	1127277	887206	2.81653e+06			1.72068e+06	2.83417e+06	2.02578e+06	483916	1.4125e+06	2.75362e+06	2900667	686251	1024951	2.01739e+06	2.76916e+06	1.00603e+06	1.47831e+06	2.51749e+06		3.09262e+06	6.70827e+06	6.80216e+06	1.54578e+06	3889413	6467738	4370162	1.63469e+06	5543477	7307794	3028049	2.26712e+06	4738167	5950230	3.37894e+06		1.963e-06	1.922e-12	6.39	50.14
FALSE	High	HNSTSASSVLNIPSPFR	[R].HNSTSASSVLNIPSPFR.[F]	1xPhospho [S14(100)]	0.000142316	5.71308e-05	1	1	3	12	AT4G19180.1	AT4G19180.1 [623-639]	AT4G19180.1 1xPhospho [S636(100)]	GDA1/CD39 nucleoside phosphatase family protein	AT4G19180.1	0	1893.89	17	0.86	0.795	1.086	1.514	1.052	1.226	1.482	1.278	0.824	1.15	0.921	1.243	1.881	0.572	1.393	2.042	0.695	-0.22	-0.33	0.12	0.6	0.07	0.29	0.57	0.35	-0.28	0.2	-0.12	0.31	0.91	-0.81	0.48	1.03	-0.52	0.768088	0.785054	0.493967	0.533537	0.922758	0.478246	0.488192	0.308706	0.924621	0.548783	0.860201	0.638969	0.171562	0.576963	0.277555	0.0987181	0.624611	28.64	75.23	62.2	73.06	29.79	80.39	62.86	73.06	81.88	76.88	50.61	54.34	72.16	90.08	76.85	39.12	75.28	115.3	106.1	99	135.3	76.1	97.3	65	103.2	70.1	120.9	163	48.7	14.9	24.98	64.52	57.06	68.96	24.08	68.98	42.11	26.73	52.5	41.5	81.93	3	3	4	4	3	3	3	3	3	3	4	3	121	159.3		128.5		136.9	118.2	81.8	49.8	74.4	163.9	232.3	306.3	199.8	113.8	82.6		56.8	207.9	84.8		108.4	130.2	79.4		45	171.2	72.4		115.1	161.2	65.3		75.3	78.1	118.7	165.3	47.9	134.8		223.6	66.7	190.9	172.9	37.3	54.3	167.6		307242	77490.9		58775.7		61884.8	143216	142934	49905.7	137975	408615	93210.5	493317	105167	139018	148052		24722.1	161229	96478.8		118090	101199	102185		44175.8	101742	72071.1		131399	118841	81216.3		185234	173139	191886	180597	120396	279383		288771	179178	410412	250535	46433.8	131938	389089			1.963e-06	3.8e-06	2.32	83.06
FALSE	High	ALEGADLVIIPAGVPR	[K].ALEGADLVIIPAGVPR.[K]		6.57157e-09	5.71308e-05	2	3	1	73	AT1G53240.1; AT3G15020.1	AT1G53240.1 [94-109]; AT3G15020.1 [94-109]		Lactate/malate dehydrogenase family protein Lactate/malate dehydrogenase family protein	AT3G15020.2; AT1G53240.1; AT3G15020.1	0	1590.92	16	0.698	0.893	0.855	2.086	1.592	1.217	1.147	0.93	1.198	1.472	1.407	2.323	1.704	0.979	2.078	1.228	1.024	-0.52	-0.16	-0.23	1.06	0.67	0.28	0.2	-0.1	0.26	0.56	0.49	1.22	0.77	-0.03	1.05	0.3	0.03	0.743539	0.803629	0.914319	0.204725	0.449504	0.629774	0.827238	0.618339	0.552765	0.315901	0.412372	0.176868	0.242547	0.965848	0.0306184	0.425559	0.822617	92.92	76.07	64.74	70.66	92.1	51.31	42.24	71.11	91.18	60.99	78.8	49.83	83.87	50.83	23.23	129.73	80.76	120.7	106	107.7	103.2	57.8	66.5	88.5	90.4	74.4	154.6	150.8	79.4	113.51	73.92	29.17	37.11	97.3	45.05	43.55	28.61	158.68		62.77	56.57	4	4	3	4	3	2	3	3	4	1	3	3	98.8	48.2	110	527.7	233	45.8	165.4	50.7	59.3	109.1	93		109.6	135	58.6	72.5		216.2	50	39.5		80		41.3		76.4	47.3	116.9		58.1	78.1	103.8	1000.2	57.1	72.3	54.1	133.5				204	45.3		130.3	153.2	56.9	68.6		459545	42911.4	93366.2	441891	1.03919e+06	37886.7	366673	162124	108656	370413	424709		323270	130144	131057	237603		172160	70928.1	82222.4		159397		97405		137342	51493.6	212912		121558	105357	236205	423781	257281	293245	160100	267087				482213	222662		345571	348799	253025	291598		Shared	1.963e-06	3.189e-11	4.34	91.25
FALSE	High	AFMTADLPHELIELLEK	[K].AFMTADLPHELIELLEK.[I]		9.28389e-07	5.71308e-05	2	2	1	3	AT3G11130.1; AT3G08530.1	AT3G11130.1 [1008-1024]; AT3G08530.1 [1008-1024]		Clathrin%2C heavy chain Clathrin%2C heavy chain	AT3G11130.1; AT3G08530.1	0	1970.03	17	100		100		100		100				100	100	100	100	34.157	9.032	0.511	6.64		6.64		6.64		6.64				6.64	6.64	6.64	6.64	5.09	3.18	-0.97	1e-17		1e-17		1e-17		1e-17				1e-17	1e-17	1e-17	1e-17	1.18049e-10	0.000274734	0.635826															46.22	46.22	132.66		14.3		38.2					25.3	863.2	228.3	30.8									167.24			110.31		1		1					3	1	1	3					21.2								56.5																				2800.6	28.5	37.4		1276.6				337.6				181.6	14.6		45.5					5706.14								10054.6																				71660.8	7747.4	9154.35		154197				48194.3				24969.1	3911.84		7060.99	Shared	1.963e-06	1.043e-08	3.26	115.28
FALSE	High	HNGNISFDDVTEIAR	[K].HNGNISFDDVTEIAR.[I]		6.57498e-07	5.71308e-05	2	2	1	7	AT2G37190.1; AT3G53430.1	AT2G37190.1 [101-115]; AT3G53430.1 [101-115]		Ribosomal protein L11 family protein Ribosomal protein L11 family protein	AT2G37190.1; AT3G53430.1	0	1687.8	15	1.13	1.222	0.88	0.364	1.65	1.636	1.988	0.219	0.296	0.178	0.286	0.784	0.81	1.18	0.382	0.795	0.788	0.18	0.29	-0.18	-1.46	0.72	0.71	0.99	-2.19	-1.76	-2.49	-1.8	-0.35	-0.3	0.24	-1.39	-0.33	-0.34	0.417812	0.359794	0.880302	0.101792	0.327279	0.204755	0.1599	0.0185359	0.023633	0.0118961	0.0979242	0.774664	0.954165	0.630752	0.078437	0.841788	0.873132	63.78	61.62	75.6	89.33	73.76	48.44	70.48	80.88	62.69	66.95	119.29	115.36	39.58	72.53	93.01	52.73	100.41	104.1	117.7	129.3	91.6	286.3	73.6	79	58.1	82	31.4	65.2	81.8	98.53	25.3	5.96	58.42	50.53	73.85	75.74	64.85	126.99	86.87	22.47	55.68	4	4	3	4	3	4	3	2	4	3	2	4	85.8	55.5	108.4	400.7	127.6	93	146.8	86.3	125.1	119.7	111.1		98.6	73	196.6	58.2		492.6	186.4	265.1	7.8	114.4	102.1	45.6		212.3	73.2	55.2		88.4		32.8	476.8	75.7	30.2	76.2	110.4	29		25.9	70.9			51.4	113.3	22	95.9	59.9	270843	33562.7	62543.6	227873	386609	52268.9	221123	187544	155742	276137	344346		197443	47780.1	298667	129715		266383	179669	374833	10375.3	154882	98623.5	72974.4		259087	54070.6	68227.7		125434		50686.2	137209	231440	83134	153218	149893	90693.4		45198.6	113795			92669	175212	66420	276831	104458	Shared	1.963e-06	6.965e-09	2.61	65.19
FALSE	High	AIDVESTTDISPYLSK	[K].AIDVESTTDISPYLSK.[I]	1xPhospho [S6(99.7)]	9.56759e-06	5.71308e-05	1	1	3	46	AT3G11770.1	AT3G11770.1 [21-36]	AT3G11770.1 1xPhospho [S26(99.7)]	Polynucleotidyl transferase%2C ribonuclease H-like superfamily protein	AT3G11770.1	0	1818.84	16	2.316	3.301	4.512	0.15	0.642	1.632	1.673	0.419	0.297	0.404	0.642	1.127	1.943	1.359	0.735	0.976	0.856	1.21	1.72	2.17	-2.74	-0.64	0.71	0.74	-1.26	-1.75	-1.31	-0.64	0.17	0.96	0.44	-0.44	-0.04	-0.22	0.0147745	0.00275984	0.000167368	0.0011104	0.434542	0.229156	0.404874	0.180939	0.0209585	0.220429	0.658857	0.759599	0.134422	0.586472	0.507377	0.918666	0.834341	123.6	123.65	107.04	100.73	82.95	79.83	56.13	36.51	43.02	39.32	36.48	65.81	45.18	61.59	58.49	39.92	58.98	29.8	53.4	95.2	134.6	198.9	86.8	59.1	74	129.4	93.8	135.6	109.3	105.93	87.8	69.57	49.8	34.23	23.47	37.67	24.11	23.19	69.26	33.48	48.01	3	4	4	4	2	4	4	3	3	4	4	4	6.5	31.9		102.5	39.3	39.7	82.3	213.1	43.9	151.5	235	68.4	245.2	120.3	68.4	172.1			166.1	272.2	103.9	116.9	67.8	82.9	50.3	79.3	94.8	41		68.4	79.2	108.1		107.9	172.6	138.4	79.9	125.9	14.3	175.1	171.3	73.7	165.7	127	62.8	86	158.8	189.4	25474.2	23935.8		72346.7	147675	27667.4	153806	574586	67885.5	433728	904048	42324.2	609184	97678.8	128958	475771			198755	477584	172542	196372	81277.1	164772	98553.2	120084	86918.6	62982.6		120485	90035.5	207350		409439	590076	345246	134739	488026	45692.9	378689	341344	305443	549489	283867	120493	322241	568669	410102		1.963e-06	1.6e-07	3.21	71.07
FALSE	High	ALDTTGTVDFSQVGASVHQLK	[R].ALDTTGTVDFSQVGASVHQLK.[G]	1xPhospho [T7(100)]	4.17121e-09	5.71308e-05	1	2	2	24	AT3G29350.1	AT3G29350.1 [65-85]	AT3G29350.1 1xPhospho [T71(100)]	histidine-containing phosphotransmitter 2	AT3G29350.2; AT3G29350.1	0	2254.08	21	1.404	1.19	1.067	0.34	0.638	0.691	0.867	0.728	0.585	0.418	0.217	0.588	0.627	0.876	1.614	1.192	1.62	0.49	0.25	0.09	-1.56	-0.65	-0.53	-0.21	-0.46	-0.77	-1.26	-2.21	-0.77	-0.67	-0.19	0.69	0.25	0.7	0.269072	0.427079	0.640826	0.0393833	0.377754	0.5537	0.825036	0.759016	0.286825	0.174268	0.0448241	0.436345	0.576039	0.976069	0.160125	0.510767	0.26321	25.73	86.56	12.99	0	38.14	54.65	33.27	25.33	14.17	42.89	98.45	38.08	41.38	49.46	87.33	100.41	93.17	71.9	101	85.6	76.8	211.7	154.1	123.9	88.6	45.9	87.4	78.9	74.3		57.67	62.97	14.5		51.12	10.86	39.68	86.97	43.05	51.97	41.84	1	3	3	3	1	3	3	3	3	4	4	4	105.6				174		41.9	148.3	44.2	125.7	199.1		136		112.7	102.9				310.8	82.7	226.2		272.8	181.8	205.8		166	100.8	214.2		130		200.4	67.3	34.9	172.3	131.8	124.8	49	95.3	140.7	162.2	35	93.2	200.2	83.8	127.6	362808				573323		68687.7	350556	59917.2	315406	671381		296176		186271	249209				478012	120315	333211		475197	312182	273097		223302	158708	330853		218566		666605	201714	76252.4	254580	447915	349813	92940.5	166519	510959	471690	68488.6	156700	657505	263122	242237		1.963e-06	1.877e-11	4.6	75.65
FALSE	High	HNGPNYVFALLTGYRDPPAGISIR	[R].HNGPNYVFALLTGYRDPPAGISIR.[E]		2.06987e-05	5.71308e-05	1	1	1	2	AT3G27240.1	AT3G27240.1 [187-210]		Cytochrome C1 family	AT3G27240.1	1	2628.37	24											100			100	0.01	0.01	0.077											6.64			6.64	-6.64	-6.64	-3.7											1e-17			1e-17	1e-17	1e-17	4.17146e-05																	0									1114			86																					1			1																																	4456												344																																				155318												64419.8					1.963e-06	3.945e-07	3.26	98.68
FALSE	High	ALDTLDLSKNR	[K].ALDTLDLSKNR.[F]		1.25795e-05	5.71308e-05	1	3	1	2	AT1G33590.2	AT1G33590.2 [309-319]		Leucine-rich repeat (LRR) family protein	AT1G33590.2; AT1G33590.1; AT1G33590.3	1	1245.68	11	0.386	0.315	0.274	3.485	0.9	3.21	100	1.494	0.342	0.01	1.096	0.143	0.01		0.195	0.01	0.01	-1.37	-1.66	-1.87	1.8	-0.15	1.68	6.64	0.58	-1.55	-6.64	0.13	-2.8	-6.64		-2.36	-6.64	-6.64	0.146132	0.0843464	0.0224026	0.0409936	0.810696	0.0262582	1e-17	0.19407	0.143137	1e-17	0.859456	0.00339689	1e-17		0.0178154	1e-17	1e-17	55.79	50.6	48.44	55.79	0	14.5		0	0		196.98	0			196.98			379.1	146.3	119.6	104	108.8	162.5	37.2		119.2	23.3			49.81		13.77	19.85					112.99				2	1	2	2	1	1	1		2	1					1231.4	589.9			328.8		243.8			296.4		202.9	269.2			244.6			365.4				83.7								801.8			89.6				52.4											302512	142908			210898		129287			62963.3		56573.3	174164			56334.6			208261				56292.2								98279			76735.4				38898.5										1.963e-06	2.208e-07	2.72	40.8
FALSE	High	HNLVTGGFPNSPQMQQQQR	[R].HNLVTGGFPNSPQMQQQQR.[T]	1xPhospho [S11(100)]	4.89174e-07	5.71308e-05	1	1	1	16	AT4G25520.1	AT4G25520.1 [608-626]	AT4G25520.1 1xPhospho [S618(100)]	SEUSS-like 1	AT4G25520.1	0	2247.01	19	0.532	0.465	0.66	0.739	0.866	0.703	0.851	0.313	0.296	0.487	0.251	0.668	0.84	0.649	0.817	0.769	0.803	-0.91	-1.11	-0.6	-0.44	-0.21	-0.51	-0.23	-1.68	-1.76	-1.04	-1.99	-0.58	-0.25	-0.62	-0.29	-0.38	-0.32	0.311436	0.214352	0.487483	0.582681	0.779407	0.577975	0.647426	0.0738661	0.00876353	0.34465	0.073499	0.574404	0.877501	0.653411	0.622856	0.567029	0.744892	71.63	96.77	59.9	31.73	68.1	12.17	110.01	64.85	0	65.74	19.96	59.66	60.82	109.54	35.96	72.89	33.77	194.2	71.1	54.6	86.3	262.9	82.2	77.7	127.9	66	54.9	65.3	56.9	53.75	48.45	49.14	68.13		90.81		81.53	77.38	58.02	51.71	66.92	3	3	3	2	1	3	1	3	4	4	3	3	94.4		337.7	265.4	97.2	72	179.7		156.9	69	74.6				199.3	69.7	359.3				407	112.3		78.1	106.2				314		174.8	31.3	302.9	81.4	77.7	100	187.3	80.7	64.3	69.6	151.2	89.2		51.6	203.6	77.8	63.8		487971		318882	247155	481931	66249.5	443175		319917	260491	378827				495701	254223	151250				891632	248898		204755	274434				743861		262243	79247.3	142706	407335	350434	329143	416681	412955	271243	198678	397544	487591		152076	515460	384498	301645			1.963e-06	4.945e-09	4.49	54.17
FALSE	High	KEEEFGDDHVESASSPETLKK	[K].KEEEFGDDHVESASSPETLKK.[F]	3xPhospho [S12(100); S14(100); S15(100)]	2.33552e-07	5.71308e-05	1	2	1	56	AT2G30580.2	AT2G30580.2 [155-175]	AT2G30580.2 3xPhospho [S166(100); S168(100); S169(100)]	DREB2A-interacting protein 2	AT2G30580.2; AT2G30580.3	2	2602	21	1.193	1.309	0.724	5.75	1.265	1.408	1	2.883	3.179	3.251	9.534	1.137	1.412	1.365	0.819	0.653	0.788	0.25	0.39	-0.47	2.52	0.34	0.49	0	1.53	1.67	1.7	3.25	0.19	0.5	0.45	-0.29	-0.62	-0.34	0.502144	0.35798	0.564286	0.00109087	0.602276	0.302044	0.924405	0.0259188	0.0052189	0.0053217	0.000298514	0.918899	0.530791	0.581791	0.272261	0.0203587	0.354617	92.08	82.25	49.83	117.98	97.09	122.35	80.84	117.56	120.32	120.69	46.59	97.31	76.53	61.77	38.66	34.89	30.66	90.7	145.4	145.1	69.8	15	77.6	78.2	81.8	143.2	127.4	105.6	120.1	47.03	54.45	61.31	62	131.6	68.8	55.61	58.28	17.37	55.55	32.52	20.04	3	4	4	4	3	4	4	4	3	4	4	4	167.6	91.6	69.4		121.6	31.5	177.2	179.7	137.2	191.7	156.4	15.2	48.5	52	95.4	170.6	12.1		15.2	142.8	29.4	167.8	51.8	118.7	52.5	127.6	35.2	118.5	61.3	146.1	31.6	111.3		190.1	140.5	144.6	28.2	181.8	141.8	116.8	90.7	159.8	125.4	77.7	124.9	145.1	117.7	87.6	4.68332e+06	490089	354103		3.25711e+06	156373	2.36069e+06	3.45527e+06	1.51133e+06	3.91227e+06	4.28829e+06	66892.1	858798	301299	1.2815e+06	3.36146e+06	27456.5		129379	1.78533e+06	347909	2.01007e+06	442476	1.68093e+06	733481	1.37775e+06	230195	1.29693e+06	783995	1.83448e+06	256101	1.52198e+06		5.14147e+06	3.42308e+06	2.57211e+06	338575	5.02186e+06	3232242	1.80092e+06	1.28845e+06	4.71833e+06	2964170	1.23845e+06	1.70804e+06	3.87437e+06	3.00526e+06	1.35214e+06		1.963e-06	2.073e-09	7.68	42.51
FALSE	High	AFQFSISPSSNSPPVSPR	[R].AFQFSISPSSNSPPVSPR.[G]	1xPhospho [S12(100)]	0.000109002	5.71308e-05	1	1	3	13	AT2G19810.1	AT2G19810.1 [203-220]	AT2G19810.1 1xPhospho [S214(100)]	CCCH-type zinc finger family protein	AT2G19810.1	0	1984.92	18	1.104	0.88	0.528	0.84	1.164	0.68	0.499	0.665	0.868	0.623	0.732	0.629	1.054	1.405	0.509	1.026	1.174	0.14	-0.18	-0.92	-0.25	0.22	-0.56	-1	-0.59	-0.2	-0.68	-0.45	-0.67	0.08	0.49	-0.98	0.04	0.23	0.484129	0.760585	0.562632	0.750905	0.75086	0.631504	0.200774	0.715065	0.940515	0.589081	0.873702	0.51848	0.653101	0.542523	0.135823	0.783836	0.61932	106.24	101.15	98.22	111.09	41.12	71.99	31.61	94.14	88.86	94.02	103.99	75.46	94.11	98.53	110.82	124.84	110.63	95.4	118.3	84	51.9	140.8	96.2	123.4	101.8	77.1	58.9	130.1	122.1	125.2	49.44	79.53	49.52	101.65	22.65	36.5	38.95	124.19	73.44	86.57	96.83	4	4	4	3	4	4	4	4	4	4	3	4	28.3	69.8	79.9	449.9	82.4	104	23.3	109.7	55.7	195.5	77.6	34	15.5	48.8		40.6	425.9	34	147.3	82.4	55.8	96.1	81.6	69.5	60.3	113.8	143.7	82	32.7	70.2	93.2	90.3	414.1	49.2	74	42.4	92.2	9.9	30.7	69.2	249	32.4	101.8		320.2	21	129	70.8	146389	69068.6	75400.2	418544	408365	95548.4	57405.7	389861	113352	737656	393435	27713.3	50908.1	52231.1		148043	179119	30078.2	232369	190497	122147	212729	129011	182015	155782	227084	173626	165985	77358.2	163122	139764	228360	194904	246117	333316	139319	204825	50723.7	129353	197346	653836	177027	445124		809775	103869	609026	202079		1.963e-06	2.767e-06	3.7	75.54
FALSE	High	HNLVTGGFPNSPQMQQQQR	[R].HNLVTGGFPNSPQMQQQQR.[T]	1xOxidation [M14]; 1xPhospho [S11(100)]	1.51148e-06	5.71308e-05	1	1	2	15	AT4G25520.1	AT4G25520.1 [608-626]	AT4G25520.1 1xPhospho [S618(100)]	SEUSS-like 1	AT4G25520.1	0	2263.01	19	0.71	0.529	0.476	1.364	2.202	1.166	2.718	0.382	0.729	0.351	0.483	1.222	0.652	1.367	1.289	1.059	0.83	-0.5	-0.92	-1.07	0.45	1.14	0.22	1.44	-1.39	-0.46	-1.51	-1.05	0.29	-0.62	0.45	0.37	0.08	-0.27	0.634602	0.210854	0.153148	0.582241	0.132866	0.605313	0.049971	0.159883	0.710084	0.101522	0.381643	0.78189	0.581699	0.488331	0.370363	0.748552	0.730109	54.28	72.66	49.5	89.57	68.32	76.81	61.75	85.7	106.3	80.08	56.22	95.94	94.81	56.64	73.48	99.06	8.67	221.8	189.1	109.5	105.7	128.8	52.2	93.9	38.9	62.3	80.3	65.9	51.7	54.27	47.48	44.92	18.58	53.16	65.75	94.14	66.03	0.2	69.95	72.92	8.65	4	3	2	2	3	4	4	4	2	4	4	3	67.1	315.3	358.2	213.2		226.4	79.4	221.1	92.1			177.8		108.2	141		272.7	150.5	93.5		36.6	101.6	138.7	34.4	33.2	366.8	114.7	105.1	31.1	118	34.6	59.7		72.9		72.7	186.2	20.1	78	112.9	132.8	29.7	174.2	44.7	57.1		60.4	67.5	711868	640661	693789	407149		427294	401504	1.61361e+06	385082			297874		237917	719134		235473	273429	302637		164573	461939	450150	184960	175883	1.50331e+06	284636	436419	151169	562705	106413	309884		748531		490755	849446	210446	674942	661272	716002	332717	1.56425e+06	270547	296488		585980	395876		1.963e-06	1.843e-08	4.87	48.12
FALSE	High	KEEEFVFSDIPERPVPSLFR	[K].KEEEFVFSDIPERPVPSLFR.[G]		9.93929e-08	5.71308e-05	1	6	1	6	AT1G63770.3	AT1G63770.3 [631-650]		Peptidase M1 family protein	AT1G63770.4; AT1G63770.1; AT1G63770.2; AT1G63770.3; AT1G63770.7; AT1G63770.6	1	2421.24	20											100	100	100	100	0.186	0.135	0.068											6.64	6.64	6.64	6.64	-2.43	-2.88	-3.88											1e-17	1e-17	1e-17	1e-17	1.22745e-06	5.88543e-11	1.22184e-10															0	0	0									863.8	160.5	117	58.7																					1	1	1	1																																	3455.4				642.1				467.8				234.7																																				457380				401223				345513				166885					1.963e-06	7.657e-10	4.67	91.15
FALSE	High	ALDTLDLSK	[K].ALDTLDLSK.[N]		2.78131e-05	5.71308e-05	1	3	1	52	AT1G33590.2	AT1G33590.2 [309-317]		Leucine-rich repeat (LRR) family protein	AT1G33590.2; AT1G33590.1; AT1G33590.3	0	975.536	9	0.634	0.637	0.739	1.24	1.66	1.623	2.265	0.492	0.639	0.517	1.279	1.685	1.291	1.311	0.972	1.085	0.995	-0.66	-0.65	-0.44	0.31	0.73	0.7	1.18	-1.02	-0.65	-0.95	0.36	0.75	0.37	0.39	-0.04	0.12	-0.01	0.375032	0.397206	0.579614	0.633543	0.254371	0.277485	0.0616506	0.179977	0.356652	0.259336	0.740137	0.33303	0.664042	0.65665	0.904185	0.733356	0.898038	89.85	102.2	78.11	121.24	71.01	71.47	76.71	122.21	122.18	124.91	126.43	64.76	62.81	54.03	69.51	95.93	67.29	184	116.6	122	136	118.4	62.1	66	54.1	84.1	81.7	91.3	83.7	72.74	43.54	49.37	55.89	105.02	55.09	56.69	39.27	148.15	53.81	42.17	36.69	4	4	4	4	4	4	4	4	4	4	4	4	38.9	143.7	133.5	314.2	39.9	132.5	90.8	84.8	80.6	104.4	26.1	118.8	40.3	173.2	137.3	76.3	441.8	259.4	28.7	30.6	83	67.3	32.5	23.1	107.8	50.6	48.8	30.1	70.8	36.4	30	45.5	656	31.7	55.8	71.8	142.9	52.1	70.6	53.5	112.4	39.6	61.9	76.1	82.5	39	84.2	48	1.36267e+06	964637	854610	1983568	1.34246e+06	826294	1.51831e+06	2.04465e+06	1.11432e+06	2.67398e+06	899823	657706	896430	1.25828e+06	2.31538e+06	1.88673e+06	1.26109e+06	1.55737e+06	307573	480451	1.23331e+06	1.01191e+06	348146	410779	1889090	684849	400360	413229	1.13776e+06	573235	305327	780118	2.09552e+06	1.07477e+06	1.70563e+06	1.60145e+06	2.15492e+06	1.80481e+06	2.0192e+06	1.03619e+06	2.00398e+06	1.46609e+06	1.83738e+06	1.52247e+06	1.41521e+06	1.30834e+06	2.6973e+06	930454		1.963e-06	5.572e-07	2.09	48.3
FALSE	High	KEEEFGDDHVESASSPETLK	[K].KEEEFGDDHVESASSPETLK.[K]	3xPhospho [S12(100); S14(100); S15(100)]	1.27868e-07	5.71308e-05	1	2	1	39	AT2G30580.2	AT2G30580.2 [155-174]	AT2G30580.2 3xPhospho [S166(100); S168(100); S169(100)]	DREB2A-interacting protein 2	AT2G30580.2; AT2G30580.3	1	2473.91	20	0.867	1.07	0.554	0.83	1.186	1.935	0.924	0.644	0.478	0.492	0.76	1.492	2.264	1.486	1.063	1.007	0.992	-0.21	0.1	-0.85	-0.27	0.25	0.95	-0.11	-0.63	-1.07	-1.02	-0.4	0.58	1.18	0.57	0.09	0.01	-0.01	0.900782	0.624602	0.34016	0.654051	0.81025	0.105235	0.773031	0.477843	0.106451	0.245207	0.648541	0.497294	0.13995	0.48714	0.766063	0.940349	0.952548	88.62	96.72	104.27	94.59	85.45	75.98	53.48	110.73	98.4	99.55	103.86	80.84	78.24	43.74	43	57.33	44.36	93.7	84.1	115.5	74.4	152.2	70.9	51.8	72.3	115.6	128.3	121.5	119.7	75.66	61.08	36.55	62.51	75.34	73.63	63.7	31.81	12.81	52.97	54.93	48.57	4	4	4	4	3	4	4	4	3	4	4	4	163.2	29.3	51.6	203.9	158.1	61.5	32.4	110.4	92.3	151.4	138.9	63.8	13.7	89.9	59.1	113.7		253.6	34.2	149.1	24.3	51	94.6	165.8	32.6	26.4	79	109.3	63	64.8	77.6	118.3		104.5	113.3	133.8	35.5	182.4	144.2	109.6	63.2	234.5	144.6	98.1	94.9	234	145	85.6	3.46631e+06	119283	200326	779908	3.21995e+06	232470	327648	1613072	772865	2.34899e+06	2.8951e+06	213879	184149	395817	603351	1.70295e+06		922295	221893	1.4179e+06	218830	464570	614563	1.78559e+06	346504	216877	392414	909605	613228	618521	478003	1.22923e+06		2.14915e+06	2.09928e+06	1.80886e+06	324398	3.83131e+06	2.49924e+06	1.28501e+06	682132	5.2664e+06	2.59867e+06	1.18822e+06	987079	4.752e+06	2.81576e+06	1.00484e+06		1.963e-06	1.026e-09	7.93	50.2
FALSE	High	AFQFSISPSSNSPPVSPR	[R].AFQFSISPSSNSPPVSPR.[G]	2xPhospho [S12(100); S16(100)]	2.29663e-05	5.71308e-05	1	1	4	7	AT2G19810.1	AT2G19810.1 [203-220]	AT2G19810.1 2xPhospho [S214(100); S218(100)]	CCCH-type zinc finger family protein	AT2G19810.1	0	2064.88	18	0.511	0.455	0.811	0.845	0.489	0.442	0.785	0.884	0.819	0.873	0.582	1.103	1.204	0.916	1.674	1.679	1.052	-0.97	-1.14	-0.3	-0.24	-1.03	-1.18	-0.35	-0.18	-0.29	-0.2	-0.78	0.14	0.27	-0.13	0.74	0.75	0.07	0.573629	0.444056	0.90829	0.77473	0.221206	0.222121	0.591384	0.763933	0.866897	0.880739	0.74974	0.894789	0.549547	0.964869	0.194041	0.110099	0.770995	142.79	141.64	142.79	107.39	88.8	91.64	65.7	0	4.7	2.35	165.53	56.94	42.66	55.89	113.75	118.89	124.36	109.7	56.1	47	89	129.8	114.7	106.3	113.3	75.6	126.6	128.1	103.8	119.54	93.63	87.27	54.6			4.48	2.25	96.84	50.7	32.52	82.52	3	3	4	3	1	1	2	2	4	2	3	4	5.5	150.4		545.8	16.5	191.8		76.9	38.2	155.9	6.7	108.9	219.1	122		71.4			178				157.3				141.2	150.5			152.8	157.8	299	40.2	11.5	267.3	119.2			252.5	125		175.5	242.3	119.9	168.8	11.8	320.2	13514	70205.5		239432	38665.3	83149.2		128994	36644.6	277453	16068.5	41897.8	338437	61592.3		122648			132353				117205				80491.5	143578			108046	188096	66367.8	94755.9	24350.9	414571	124917			339519	154782		361945	336668	143009	393188	26366.5	430983		1.963e-06	4.462e-07	4.99	83.81
FALSE	High	ALDSQIAALSEDIVK	[K].ALDSQIAALSEDIVK.[K]	1xPhospho [S4(100)]	1.14316e-06	5.71308e-05	1	1	1	24	AT4G32260.1	AT4G32260.1 [200-214]	AT4G32260.1 1xPhospho [S203(100)]	ATPase%2C F0 complex%2C subunit B/B'%2C bacterial/chloroplast	AT4G32260.1	0	1652.81	15	1.549	1.73	0.782	0.178	4.104	100	4.16	0.049	0.01	0.037	0.382	12.04	100	11.121	1.532	0.855	1.075	0.63	0.79	-0.35	-2.49	2.04	6.64	2.06	-4.36	-6.64	-4.76	-1.39	3.59	6.64	3.48	0.62	-0.23	0.1	0.231	0.0975994	0.945011	0.0243669	0.0795503	1e-17	0.146827	3.196e-05	1e-17	4.15208e-05	0.312445	0.00112309	1e-17	0.000696219	0.238984	0.964716	0.691684	74.6	88.23	83.65	138.37	51.57		82.78	133.12		124.69	116.64	117.5		81.99	96.21	58.34	81.74	44.9	69.5	77.6	31.3	357.8	17.4		11.5	136.6	209.2	116.8	127.5	88.6	31.09	60.51	81.1	92.25	52.35		57.21	33.78	83.4	63.87	67.79	4	2	3	3	3	3		2	3	3	4	4	60.8	21	48.7	174.4			105.4	67.4	47.1	94.2	172.2		37.4		37.9	137.1	775.4	434		20.3	31.3		21.1	9.7							21.4	9.1		100.5	205.8	165.7		394.5	253.8	24.1	62.2	143.9	311	139.5	299.3	107.9	221.6	44.3	52075.6	3441.63	7623.54	26900.2			43066.8	39752.3	15888.7	58914.1	144817		20304.1		15631.1	82847.8	54076.2	63650.2		7793.56	11365.7		5523.68	4198.36							5307.01	3794.34		83332.6	153711	90346.4		334201	177425	11417.7	27089.9	130304	225469	68155.4	125502	88373	173451	20945.9		1.963e-06	1.331e-08	3.93	107.04
FALSE	High	ALDSQIAALSEDIVK	[K].ALDSQIAALSEDIVK.[K]		6.15679e-07	5.71308e-05	1	1	1	11	AT4G32260.1	AT4G32260.1 [200-214]		ATPase%2C F0 complex%2C subunit B/B'%2C bacterial/chloroplast	AT4G32260.1	0	1572.85	15	0.576	0.356	0.527	100	1.77	0.879	1.612	100	100	100	100	4.565	1.656	1.157	2.907	1.333	0.736	-0.8	-1.49	-0.93	6.64	0.82	-0.19	0.69	6.64	6.64	6.64	6.64	2.19	0.73	0.21	1.54	0.41	-0.44	0.634655	0.163132	0.485337	1e-17	0.407814	0.937296	0.472449	1e-17	1e-17	1e-17	1e-17	0.0191193	0.33083	0.799881	0.016465	0.394785	0.721688	144.43	101.87	103.79		122.74	55.91	53.83					130.33	33.17	24.98	58.41	104.25	42.95	173.7	100	93.1	91.4		56.5	80.9	58	88.7	257.9	134	65.6	101.67	8.47	40.57	52.56		93.37	38.25	9.73	144.48		40.05	23.99	2	2	3	2		2	2	3	3	1	2	2	92			562.7	123.4		139.1		53	122	124		177		81.1							163.6		33.5		140		80.4		81.9	75.9	67.4	1604.5	116.3		83.4	337.9				235			131.2		72.5	102.1		115298			126984	148333		83140.9		26177.9	111689	152530		140655		48872.2							87912.2		21274.9		67764.1		39443.2		46164.7	27612.5	41329.6	183196	141068		66536.2	182141				149681			93814.8		86824.4	116922			1.963e-06	6.447e-09	3.22	90.39
FALSE	High	KEEEFGDDHVESASSPETLK	[K].KEEEFGDDHVESASSPETLK.[K]	2xPhospho [S/T]	1.48242e-05	5.71308e-05	1	2	1	3	AT2G30580.2	AT2G30580.2 [155-174]		DREB2A-interacting protein 2	AT2G30580.2; AT2G30580.3	1	2393.94	20	1.263	1.653	2.272	0.459	0.658	1.66	2.196	0.88	0.457	0.475	0.693	0.903	1.21	1.031	0.895	0.716	0.706	0.34	0.72	1.18	-1.12	-0.6	0.73	1.13	-0.18	-1.13	-1.07	-0.53	-0.15	0.28	0.04	-0.16	-0.48	-0.5	0.208228	0.100026	0.0464826	0.160711	0.458579	0.269129	0.187481	0.861286	0.12559	0.236969	0.742172	0.904269	0.464865	0.829164	0.929564	0.440408	0.546282	5.28	0	28.78	9.72	47.49	117.46	31.93	56.72	110.01	33.21	34.8	68.43	95.73	52.54	27.69	63.72	46.57	68.8	86.9	113.7	156.3	150	132	68.5	71.2	103.9	92.8	82.5	73.4		5.04		26.95	9.25	58.91	87.82	70.3	53.99	47.99	50.04	64.06	1	2	1	2	2	4	2	4	3	3	4	3		90.1			117.9	109.8					148.9			248.3	168.8				209.7	183.9	117.4	397.3	224.4	133.1	43.4		185.5		63.8	94.2	260.9	92.3		288.6	136.1	110.5		258.3	118.8	121.6	58.8	200.5	116.2	100.3		231.5	96.1	73.1		47685.5			312560	53992					403894			142195	224348				176892	227515	137443	470645	189710	186483	59891.3		119897		80712.9	116984	209165	124790		772318	328049	194349		706045	267910	185458	82544.6	585786	271833	158106		611557	242740	111663		1.963e-06	2.672e-07	6.05	45.95
FALSE	High	HNSSPAGLFSSIDVETAYAAVMK	[R].HNSSPAGLFSSIDVETAYAAVMK.[S]	1xPhospho [S/T/Y]	2.60447e-09	5.71308e-05	1	1	1	13	AT1G51140.1	AT1G51140.1 [155-177]		basic helix-loop-helix (bHLH) DNA-binding superfamily protein	AT1G51140.1	0	2475.13	23	0.127	0.01	2.006	100	0.28	0.01	14.944	100	100	100	100	1.187	1.042	2.184	0.199	0.147	0.213	-2.98	-6.64	1	6.64	-1.83	-6.64	3.9	6.64	6.64	6.64	6.64	0.25	0.06	1.13	-2.33	-2.77	-2.23	0.00632841	1e-17	0.084826	1e-17	0.0673773	1e-17	3.48101e-09	1e-17	1e-17	1e-17	1e-17	0.743184	0.710433	0.224798	0.0102631	0.0171803	0.0198217	0		0		130.86		0					130.35	99.58	83.83	25.78	123.64	114.46	198.1	25.2		397.3		89.8	38.3	26.6	272.5	54.3	39.9	58.1						115.05				119.2	137.68	110.14	1	1		1		3	1	1	1	3	4	3				356.7		45.3							715.6								19	580.8	161.7		69				47.9				490.7				689.5	97.8	83.3		634.1	128.1	31.5	40.4	458.7	104.6	45.4					87744.9		11018.9							619792								10982.6	340114	67565.7		47088.2				29964.6				61075.4				405116	132074	92849.9		440333	184929	36402.9	31446.5	306674	136553	56730.6			1.963e-06	1.079e-11	4.41	95.7
FALSE	High	KEECHHTGSIEEDIRSPR	[K].KEECHHTGSIEEDIRSPR.[I]	1xCarbamidomethyl [C4]; 1xPhospho [S16(100)]	4.51473e-10	5.71308e-05	1	5	2	41	AT3G14590.2	AT3G14590.2 [540-557]	AT3G14590.2 1xPhospho [S555(100)]	Calcium-dependent lipid-binding (CaLB domain) family protein	AT3G14590.1; AT3G14590.5; AT3G14590.2; AT3G14590.4; AT3G14590.3	2	2259.98	18	0.602	0.524	0.624	0.634	0.859	0.445	0.982	0.471	0.724	0.307	1.047	1.269	1.251	3.552	0.795	0.892	1.421	-0.73	-0.93	-0.68	-0.66	-0.22	-1.17	-0.03	-1.09	-0.47	-1.7	0.07	0.34	0.32	1.83	-0.33	-0.17	0.51	0.617031	0.637851	0.680953	0.384962	0.808054	0.252375	0.893665	0.417938	0.716835	0.114085	0.677199	0.722762	0.503345	0.0201973	0.579783	0.889968	0.278769	78.24	95.42	93.55	95.01	134.81	105.66	107.79	134.7	104.34	123.28	93.63	130.88	94.76	95.13	50.14	50.62	71.89	92.5	55.7	48.5	76.1	112	70.5	96	53.3	142	132.6	120.1	200.9	71.5	53.97	88.26	71.12	137.89	142.05	112.84	89	43.66	40.44	36.43	57.71	3	3	4	4	4	4	4	4	4	4	4	4	68.8	32.5	149.1		41.4	26.3	77		110.7	11.7	29.6	43.9	43.2	74.1	92.4	5.2	739	98.6	56.4	70.4	434.8	29.7	92.6	5	338.4	25.2	69	73.9	115.4	25.5	61.5	9.1	86.5	50.3	128.9	153.8	37.3	105.6	92.1	118.6	65.2	70.1	113.8	138.6	49.6	102.6	219.4	217.5	331636	30002.4	131274		191485	22592.6	177172		210513	41168	139910	33462.1	132069	74021.2	214336	17612.5	290193	81385.3	83036.4	151917	888321	61325.1	136652	12251.1	815698	47027	77812.4	139530	254975	55389.4	86063.8	21475.2	37997	234736	542253	472096	77387	503462	362375	315840	159957	357477	464462	381175	117022	473215	967135	579484		1.963e-06	1.393e-12	5.38	23.78
FALSE	High	KEEATPAPAVVETPVKEPETTTTAPVAEPPKP	[K].KEEATPAPAVVETPVKEPETTTTAPVAEPPKP.[-]		2.55434e-10	5.71308e-05	1	3	1	3	AT4G20260.4	AT4G20260.4 [195-226]		plasma-membrane associated cation-binding protein 1	AT4G20260.9; AT4G20260.4; AT4G20260.6	2	3311.73	32	0.096	0.01	0.075	100	0.789		100	100			100	0.01	100		0.01	0.089	0.01	-3.38	-6.64	-3.75	6.64	-0.34		6.64	6.64			6.64	-6.64	6.64		-6.64	-3.49	-6.64	2.09158e-05	1e-17	7.70361e-07	1e-17	0.659506		1e-17	1e-17			1e-17	1e-17	1e-17		1e-17	0.00122363	1e-17	0		0		0											91.49		697.4	67.1		52		85.1			274		24.4										74.27				1	1		1		1			2		1					2132.4			205.1								158.9									260									1501.4			467.5							74.7									226860			57773.1								45150.7									77885.3									80821.2			175816							37361.3							1.963e-06	7.11e-13	4.75	63.38
FALSE	High	KEEAKENDIELSTTPLSPSEK	[R].KEEAKENDIELSTTPLSPSEK.[Q]	1xPhospho [S/T]	4.10324e-09	5.71308e-05	1	2	2	4	AT1G19010.1	AT1G19010.1 [209-229]		hypothetical protein	AT1G19010.1; AT1G19010.2	2	2425.14	21	0.686	0.683	0.668	100	100	100	100					100		100	100		100	-0.54	-0.55	-0.58	6.64	6.64	6.64	6.64					6.64		6.64	6.64		6.64	0.858434	0.901257	0.702836	1e-17	1e-17	1e-17	1e-17					1e-17		1e-17	1e-17		1e-17	36.62	62.6	9.41															276	189.5	188.5	184.3						176.9		184.8		33.91	55.01	6.75						24.58			1	2	2	3						3		1			551.5				483.5	296.5	249.8	567.8			368.2		393.2	343.4																						502.1	321.3	353.5						369.2					82786.1				189482	167688	80935.3	340859			191913		155427	199087																						408181	215563	160399						290157				1.963e-06	1.838e-11	5.44	51.09
FALSE	High	KEEEFGDDHVESASSPETLKK	[K].KEEEFGDDHVESASSPETLKK.[F]	2xPhospho [S15(99.7); S/T]	3.60871e-08	5.71308e-05	1	2	2	2	AT2G30580.2	AT2G30580.2 [155-175]	AT2G30580.2 2xPhospho [S169(99.7); S/T]	DREB2A-interacting protein 2	AT2G30580.2; AT2G30580.3	2	2522.04	21	1.294	0.01	1.814	100	0.783		1.092	100		100	100	0.929	100	0.999	1.136	1.248	1.217	0.37	-6.64	0.86	6.64	-0.35		0.13	6.64		6.64	6.64	-0.11	6.64	0	0.18	0.32	0.28	0.265685	1e-17	0.13036	1e-17	0.712458		0.963098	1e-17		1e-17	1e-17	0.904151	1e-17	0.867353	0.613787	0.47603	0.492383	37.62		15.79		46.32		8.71					28.36		29.2	34.12	6.8	30.14	88.4	114.4		157.2		146.1		144	119.5	135.7	149.2	145.5	15.28	43.13		2.86		32.08		12.61	6.47	33.13		31.38	2	4		3		2		4	2	2	1	3	120.6	149.9			150.8	319.1	125.7	200.6					239	237.8	250.3						279.8	176.4							269.4	218.9	218.9	203.6		190.2	173.6		162.5	262						226.9		221.2	265.8	137.2	226839	53979.7			272022	106741	112711	259615					284946	92668.9	226399						222956	142180							232052	185065	119436	187312		346382	284690		131462	487224						243330		397618	456911	142575		1.963e-06	2.342e-10	7.61	40.07
FALSE	High	AFNPTQAEETYSMVTANR	[R].AFNPTQAEETYSMVTANR.[F]	1xOxidation [M13]	1.45312e-10	5.71308e-05	1	1	1	172	ATCG00270.1	ATCG00270.1 [235-252]		photosystem II reaction center protein D	ATCG00270.1	0	2045.92	18	0.632	0.47	0.608	2.101	1.072	0.981	1.637	1.457	0.979	0.743	1.256	0.709	1.019	1.57	0.718	1.12	1.168	-0.66	-1.09	-0.72	1.07	0.1	-0.03	0.71	0.54	-0.03	-0.43	0.33	-0.5	0.03	0.65	-0.48	0.16	0.22	0.407836	0.112618	0.265076	0.144453	0.911136	0.998463	0.349446	0.27486	0.811833	0.760555	0.762698	0.456653	0.997927	0.48551	0.243748	0.566552	0.487627	64.68	73.86	70.01	94.1	69.24	72.31	72.39	92.77	82.48	89.33	68.53	42.49	81.72	73.19	89.93	97.35	88.15	174.4	110.3	68.5	99.8	64.5	108.7	94.8	70	94	85	124.4	105.4	58.11	45.09	49.29	33.68	96.91	49.93	61.89	57.29	98.25	43.4	40.83	19.7	4	4	4	4	4	4	4	4	4	4	4	4	66.1	120.3	199.5	292.6	46.3	135.5	129.9	73.8	58.8	63	51.5	132.6	72.4	143	73.8	106.5	41.4	246.4	57.4	57.2	31.2	137	111.8	83.5	39.1	167.7	56.1	126.5	35.3	37.1	104.2	110.1	335	41.4	66.3	105.2	75.7	23.2	75.4	85.3	126.9	43	96.3	130.8	121.1	103.1	78.6	85.1	1.55385e+06	541777	856261	1.23826e+06	1.04457e+06	566571	1.45607e+06	1.19424e+06	544739	1.08127e+06	1.18924e+06	492084	1.07938e+06	696441	834482	1.76482e+06	79275.4	991517	411729	601534	311060	1.38062e+06	803778	994512	459448	1.52289e+06	308463	1.164e+06	379765	391740	710626	1.26614e+06	717278	941924	1.35998e+06	1.57398e+06	764789	539733	1.44666e+06	1.10684e+06	1.51644e+06	1.06944e+06	1.91513e+06	1.75291e+06	1.39314e+06	2.31597e+06	1.68955e+06	1.10532e+06		1.963e-06	3.688e-13	5.14	67.03
FALSE	High	HNGNDRNEIDDGSDQDVYRK	[K].HNGNDRNEIDDGSDQDVYRK.[H]	1xPhospho [S13(100)]	2.27e-11	5.71308e-05	1	3	1	129	AT4G06634.1	AT4G06634.1 [272-291]	AT4G06634.1 1xPhospho [S284(100)]	zinc finger (C2H2 type) family protein	AT4G06634.3; AT4G06634.1; AT4G06634.2	2	2427	20	0.419	0.525	0.607	1.253	0.537	1.029	0.914	1.243	0.848	1.005	0.806	0.714	1.147	0.902	1.112	1.559	1.323	-1.25	-0.93	-0.72	0.33	-0.9	0.04	-0.13	0.31	-0.24	0.01	-0.31	-0.49	0.2	-0.15	0.15	0.64	0.4	0.111699	0.18504	0.301504	0.720747	0.197734	0.834766	0.805688	0.493622	0.912497	0.825132	0.776299	0.443477	0.844813	0.888016	0.489442	0.0671137	0.297255	88.89	94.12	94.21	122.8	68.76	86.42	71.44	102.51	92.16	94.94	65.5	73.37	92.29	59.49	52.26	37.24	53.57	176.8	59.4	96.1	101.2	87	117.5	93.4	110.7	68	84	105.9	99.9	77.65	53.25	44.81	42.36	144.18	82.73	108.2	125.01	66.24	41.92	21.8	30.39	4	3	4	4	4	4	4	4	4	4	4	4	72.4	44.5	194	304	81	30.5	39.8		61.1	109.5	68	35.4	110.7	46.8	49.6	92.9	619.2	46.1	44.5	73.9	264.4	51.4	62.8	98.9	293	30.3	56.4	69.6	471.4	36.9	82.4	67	36.5	47.3	43.9	126.2	46.3	68.5	42.8	101.9	75.5	66.9	62.6	99.8	44.9	60.3	74.5	93.6	1.4481e+06	170290	708156	1.09436e+06	1.55303e+06	108563	379550		481231	1.59815e+06	1.33521e+06	111859	1.40264e+06	194057	477144	1.30978e+06	1.00779e+06	157769	271844	661175	2.23903e+06	440432	384358	1.00205e+06	2.9272e+06	234002	263894	544936	4.31715e+06	331608	477679	655213	66484	915777	765783	1.60607e+06	397998	1.35393e+06	698223	1.12473e+06	767403	1.4129e+06	1.05972e+06	1.1378e+06	438946	1.15273e+06	1.3604e+06	1.03419e+06		1.963e-06	4.188e-14	6.99	20.53
FALSE	High	AFNPTQAEETYSMVTANR	[R].AFNPTQAEETYSMVTANR.[F]		2.47177e-10	5.71308e-05	1	1	1	54	ATCG00270.1	ATCG00270.1 [235-252]		photosystem II reaction center protein D	ATCG00270.1	0	2029.93	18	0.514	0.676	0.655	0.647	1.277	0.592	1.492	0.515	1.156	0.578	0.743	0.865	0.752	1.193	0.52	1.201	0.944	-0.96	-0.56	-0.61	-0.63	0.35	-0.76	0.58	-0.96	0.21	-0.79	-0.43	-0.21	-0.41	0.25	-0.94	0.26	-0.08	0.244649	0.578385	0.430895	0.377677	0.615429	0.294224	0.473467	0.399927	0.519602	0.466688	0.841253	0.78996	0.632696	0.761911	0.0656503	0.44936	0.984717	119.69	88.33	120.78	123.27	106.01	97.32	113.16	94.51	98.49	106.21	112.09	109.03	34.88	122.34	98.3	105.87	114.3	109.4	86.5	64.9	135.7	101.2	52.1	177.5	84.5	79.1	53.2	141.8	114.2	91.95	69.84	113.87	70.1	104.02	73.44	60.37	63.51	107.8	83.74	45.36	74.26	4	4	2	4	4	4	3	4	4	4	4	4	22.5	38.3	258.7	272.8	112.3	13.8	55.1	136.6	19.4	179.6			153	10.1	99.6	197.7	122.5	410.3	46.2	69.1	61.9	127.3	36.3	24.6		161.5	46.8	211.8	111	122.4	53.2	19.5	332.6	110	47.1	28.8	125.4	17.6	112.5	20.8	133.3	124.9	34.3	133.4	175.5	110.1	97.9	2	338749	110465	711219	739715	1.62095e+06	37097.6	395829	1.41587e+06	115063	1.97498e+06			1.4605e+06	31476.6	721293	2.0995e+06	150209	1.05782e+06	212492	465880	394740	821697	167117	187692		939440	164974	1.24891e+06	765556	828209	232403	143751	456207	1.60375e+06	618182	275632	812235	261883	1.3823e+06	173068	1.02007e+06	1.98755e+06	436516	1.14528e+06	1.29377e+06	1.58511e+06	1.34793e+06	16382.3		1.963e-06	6.868e-13	5.3	74.32
FALSE	High	HMLSQQTPGTPRTPRTPR	[R].HMLSQQTPGTPRTPRTPR.[S]	1xOxidation [M2]; 3xPhospho [T10(100); T13(100); T16(100)]	1.06163e-05	5.71308e-05	1	1	6	246	AT1G77610.1	AT1G77610.1 [301-318]	AT1G77610.1 3xPhospho [T310(100); T313(100); T316(100)]	EamA-like transporter family protein	AT1G77610.1	2	2316.97	18	1.279	0.998	1.115	0.585	0.806	1.129	1.332	0.99	0.666	0.626	0.648	0.498	1.036	0.994	0.945	0.892	0.897	0.35	0	0.16	-0.77	-0.31	0.18	0.41	-0.01	-0.59	-0.68	-0.63	-1.01	0.05	-0.01	-0.08	-0.16	-0.16	0.361891	0.830497	0.611251	0.272813	0.524832	0.70846	0.554092	0.881911	0.404197	0.496219	0.572708	0.131579	0.982948	0.942542	0.81015	0.615283	0.778018	93.61	90.27	84.4	101.96	74.53	70.9	70.97	90.93	85	75.62	74.71	63.62	64.04	49.25	27.87	24.61	31.92	106.4	83.3	120.3	114	137.2	135.8	91.4	72.4	91.5	86.4	80.2	81	66.6	67.33	49.44	37.53	79.26	48.79	62.17	79.2	12.64	38.32	31.45	33.29	4	4	4	4	4	4	4	4	3	4	4	4	57.3	155.7	152.8	28	58.4	206	72.7	73.9	153.9	80.5	43.4	139.3	98.9	163.4	66.7	101.8	347	82.3	177.1	56.8	170.3	83.8	213.6	77.9	108.6	43.6	178.6	59.6	77.3	52.4	213.1	49.5		68.8	80.5	88.8	75.3	38.2	76.7	108.1	67.8	60	73.4	115.7	75.8	49.8	66.9	109.6	1.67559e+06	871675	815708	147095	1.6365e+06	1.07089e+06	1.0136e+06	1485819	1.7736e+06	1.7172e+06	1.2437e+06	642985	1.83247e+06	989941	937297	2.098e+06	825680	411744	1.5802e+06	743416	2.10787e+06	1.05048e+06	1.90965e+06	1.15449e+06	1.58646e+06	492447	1.22109e+06	681784	1.035e+06	688979	1.80663e+06	707468		1.94799e+06	2.05086e+06	1.65247e+06	946567	1.10443e+06	1.83039e+06	1.74345e+06	1.0078e+06	1.85447e+06	1.81663e+06	1.92909e+06	1.08501e+06	1.39202e+06	1.78745e+06	1.77027e+06		1.963e-06	1.805e-07	6.12	27.28
FALSE	High	KEEFLIGSIEEESQSQSPR	[K].KEEFLIGSIEEESQSQSPR.[I]	2xPhospho [S15(100); S17(100)]	8.76445e-05	5.71308e-05	1	1	3	29	AT1G53590.1	AT1G53590.1 [532-550]	AT1G53590.1 2xPhospho [S546(100); S548(100)]	Calcium-dependent lipid-binding (CaLB domain) family protein	AT1G53590.1	1	2353	19	1.098	1.212	0.96	0.44	0.848	0.537	0.139	0.751	1.467	3.049	1.643	0.586	0.446	0.14	0.268	0.398	0.261	0.13	0.28	-0.06	-1.18	-0.24	-0.9	-2.85	-0.41	0.55	1.61	0.72	-0.77	-1.17	-2.83	-1.9	-1.33	-1.94	0.390268	0.257221	0.639068	0.155669	0.813978	0.388342	0.000211028	0.939091	0.306551	0.0112669	0.37175	0.472916	0.319638	0.00335548	0.00693452	0.0323162	0.0130196	118.66	129.52	73.89	129.54	72.37	118.89	98.87	45.88	169.52	98.87	122.02	43.98	126.17	143.86	116.97	96.98	153.9	46.2	66.8	55.9	44.3	104.9	78.8	153.9	319.8	172.3	46.2	66.1	44.9	132.03	78.07	61.1	13.03		41.81	134.77	132.98	89.87	5.98	79.39	151.2	3	2	4	3	1	2	4	3	2	2	3	3		30.3	15.2	239.8		23.6	81.6		95.4	35	38.5	30.8		25.8	29.1	33.4			68.8		70.1		38.1		944.9	262.5	38.8	31.6	1503.5	209.8	69.9		239.4	53.4				31.6		29	19.2		43.3	105.4		29.5	1.8	330.8		31728.6	15174.4	236210		22915.1	212770		205789	139869	206474	26596.9		29198.5	76498.9	128840			114885		162463		63776.9		2.58268e+06	554643	49686.6	67689.3	3.76716e+06	515803	110914		119299	282593				170946		87675.1	53430.3		200645	328682		154106	9017.87	999729		1.963e-06	2.147e-06	4.21	78.22
FALSE	High	HMSPPTPPKAATPPPPPPR	[R].HMSPPTPPKAATPPPPPPR.[S]	2xPhospho [T6(99.3); T12(100)]	9.72137e-05	5.71308e-05	1	1	1	3	AT2G46630.1	AT2G46630.1 [100-118]	AT2G46630.1 2xPhospho [T105(99.3); T111(100)]	serine/arginine repetitive matrix protein	AT2G46630.1	1	2132.98	19	0.467	0.455	0.49	100	0.466	1.072	1.863	100	100	100	100	0.342	0.01	0.4	0.498	0.01	0.21	-1.1	-1.14	-1.03	6.64	-1.1	0.1	0.9	6.64	6.64	6.64	6.64	-1.55	-6.64	-1.32	-1.01	-6.64	-2.25	0.312053	0.267685	0.255837	1e-17	0.145568	0.634371	0.248609	1e-17	1e-17	1e-17	1e-17	0.173034	1e-17	0.228457	0.180661	1e-17	0.00686174	77.71	58.71	57.81		74.68	40.93	73.53					8.19		83.63	58.84		62.18	285.1	87.4	115.2	129		187.6	107.5	67.7	129	64.3		27.1	47.6	61.88	35.85	34.25				69.48	54.7	7.8			3	3	4	3		1	1	2	2	2		1	209.7		617.4	480.6	98		147.4	320.2	253.3	242.4	111.9	155.6	217.4		149.7	302.2					316.3				181.3				195.5			66.7			327	144.6		114.5		102.5								45.7	367092		197349	151505	164551		123019	385738	174806	309962	192221	43026.5	241337		126021	373092					234552				158563				156781			57125.4			499285	161160		198176		99043.1								44165.3		1.963e-06	2.416e-06	3.34	48.37
FALSE	High	AIEEMSEDTKQAFQK	[K].AIEEMSEDTKQAFQK.[M]	1xOxidation [M5]; 1xPhospho [S6(100)]	0.000248751	5.71308e-05	1	1	3	13	AT5G10010.1	AT5G10010.1 [384-398]	AT5G10010.1 1xPhospho [S389(100)]	myosin-H heavy protein	AT5G10010.1	1	1850.79	15	0.787	1.336	1.644	0.39	0.353	0.537	0.816	0.884	1.179	0.749	1.037	0.446	0.559	0.454	0.338	0.496	0.328	-0.35	0.42	0.72	-1.36	-1.5	-0.9	-0.29	-0.18	0.24	-0.42	0.05	-1.17	-0.84	-1.14	-1.56	-1.01	-1.61	0.78614	0.200263	0.141704	0.131312	0.0909248	0.399747	0.67165	0.831632	0.609178	0.988282	0.658851	0.256566	0.60362	0.384029	0.00226384	0.0674486	0.0114269	52.19	53.66	36.1	68.42	83.07	94.02	49.99	83.01	87.78	99.86	41.07	82.25	106.52	65.85	43.18	24.96	26.61	60.7	45.6	67.5	99.8	157.8	147.4	145.2	122.3	163.6	55.4	81.1	53.7	37.87	44.08	46.19	16.72	58.32	58.3	84.46	71.11		43.29	23.48	24.98	3	3	4	3	3	4	4	3	1	3	2	2	51.4	113.3		80.8	60.6	98.1		40.4	65.9	112.4	171.6	71.8	132.8	147.3		105.1		209.9	290.4	70.9	228.8	168.2	283.6	39.4	291.1	128.2	533.6	53.6	217.6		162.7	29		217.8				73.7	57.1	128.5		91.3		127.6			59.8	85.5	119454	50469		33818	135194	40584		64706.8	60380.4	190880	391466	26369	195797	70967		172248		83567.9	206082	73777.2	225375	167590	201702	46406.7	338228	115144	290201	48829.8	231698		109745	32954.2		490169				169382	108256	164945		224305		169212			127128	109821		1.963e-06	7.33e-06	2.8	29.2
FALSE	High	HMSPPTPPKAATPPPPPPR	[R].HMSPPTPPKAATPPPPPPR.[S]	1xOxidation [M2]; 2xPhospho [T6(99.4); T12(100)]	9.86034e-07	5.71308e-05	1	1	2	99	AT2G46630.1	AT2G46630.1 [100-118]	AT2G46630.1 2xPhospho [T105(99.4); T111(100)]	serine/arginine repetitive matrix protein	AT2G46630.1	1	2148.97	19	0.811	0.816	0.907	1.933	1.719	2.063	1.64	1.101	0.953	1.091	1.72	1.657	1.94	1.264	0.977	0.961	0.809	-0.3	-0.29	-0.14	0.95	0.78	1.04	0.71	0.14	-0.07	0.13	0.78	0.73	0.96	0.34	-0.03	-0.06	-0.31	0.955362	0.875649	0.968607	0.338006	0.28216	0.129419	0.373053	0.608423	0.905702	0.613785	0.45899	0.46491	0.300095	0.714053	0.959137	0.966703	0.557596	93.69	91.96	83.55	81.68	60.18	67.71	38.23	52.39	30.76	35.7	25.69	52.48	41.19	37.96	29.19	36.76	22.29	109.4	118.7	120.9	125.9	71.9	63.2	63.9	74.6	123.6	111.2	116.4	100.3	79.08	48.74	65.17	29.92	31.8	44.61	35.73	22.39	20.57	22.25	31.99	30.82	4	4	4	4	4	4	4	4	4	4	4	4	66.5	170.7	323.2	60.8	89	161.5	150.2	45.5	232.9	39.3	87.9	157.8	110.6	135.9	140.5	66.5	84.7	70.3	35.9	69.7	46.3	100.6	37.5	81.7	33	70	55.4	83.5	52.2	82.9	63.7	85.6	80.5	135.2	118.9	121.9	79.6	95.3	123.1	130.6	74.7	164.4	105.9	121.3	94.1	101.4	111.7	49.4	1.05552e+06	519031	936785	173736	1.35477e+06	456115	1.13663e+06	496553	1.45752e+06	455403	1.37001e+06	395545	1.11356e+06	447180	1.0722e+06	743863	109447	191146	173779	495169	311573	684346	181856	657063	262048	429401	205670	519195	379852	591602	293267	664750	116472	2.0774e+06	1.64649e+06	1.23132e+06	543310	1.49574e+06	1.59452e+06	1.14432e+06	602942	2.75798e+06	1.42238e+06	1.09814e+06	731200	1.53913e+06	1.62093e+06	433206		1.963e-06	1.124e-08	4.18	41.48
FALSE	High	ALEEEIEDIGGHLNAYTSR	[R].ALEEEIEDIGGHLNAYTSR.[E]		8.65818e-12	5.71308e-05	1	2	1	27	AT3G02090.1	AT3G02090.1 [158-176]		Insulinase (Peptidase family M16) protein	AT3G02090.1; AT3G02090.2	0	2117.01	19	0.602	1.105	0.391	1.763	0.687	1.599	0.359	1.74	1.711	1.687	3.07	2.117	2.122	2.102	1.107	0.764	0.818	-0.73	0.14	-1.36	0.82	-0.54	0.68	-1.48	0.8	0.77	0.75	1.62	1.08	1.09	1.07	0.15	-0.39	-0.29	0.740914	0.342006	0.256485	0.536313	0.559827	0.250624	0.0735644	0.134537	0.247287	0.168236	0.0440253	0.186661	0.117383	0.221417	0.627219	0.563963	0.684252	126.07	101.42	116.59	84.83	237.46	106.06	90.08	57.32	111.56	42.66	108.58	105.76	106.41	96.57	137.39	122.14	132.18	88.2	59.7	101	29.2	50	87	85.5	81.4	148.1	184.1	97.1	188.7	96.17	121.04	81.86	155.48	49.99	4.64	76.12	40.42	167.8	129.61	107.62	79.57	4	2	3	4	3	2	3	2	4	4	4	3	188.4	61.6	18.7	45	128			9.9		23.2	144.9	60.3	217.4	21.3	8.2	14.3		29.9	48.7	17	53.7	50.3			51.1	12.4		90.6	65.2			36.2	1488.3	61.2	127.8	17.8	689.1	70.8	170.7	18.9	304.1	49.1	68.6	44.5	166.6	112.7		13.5	1.02019e+06	63859.9	18467.9	43924.8	665035			37050.9		91962.3	770140	51592.3	746527	23901.3	21470.3	54574.8		27691.9	80540.2	41310.9	123211	116758			138300	25962.3		192226	161755			95974	734481	320995	603672	61476.1	1.60544e+06	379496	754678	56449	837227	281079	314277	137512	441803	583444		40450.5		1.963e-06	1.356e-14	5.62	84.13
FALSE	High	KEEFLIGSIEEESQSQSPR	[K].KEEFLIGSIEEESQSQSPR.[I]	1xPhospho [S17(100)]	1.39772e-12	5.71308e-05	1	1	4	204	AT1G53590.1	AT1G53590.1 [532-550]	AT1G53590.1 1xPhospho [S548(100)]	Calcium-dependent lipid-binding (CaLB domain) family protein	AT1G53590.1	1	2273.03	19	1.027	0.99	1.207	1.845	1.474	1.7	1.961	1.212	0.901	0.926	1.839	2.083	2.22	1.875	0.976	1.06	0.913	0.04	-0.01	0.27	0.88	0.56	0.77	0.97	0.28	-0.15	-0.11	0.88	1.06	1.15	0.91	-0.04	0.08	-0.13	0.775127	0.851218	0.506589	0.146571	0.264516	0.111383	0.0557991	0.508007	0.97537	0.989995	0.330643	0.0863297	0.0555307	0.168229	0.870089	0.673179	0.633253	84.35	87.9	92.39	110.44	46.09	72.8	56.48	102.34	91.78	87.03	109.35	40.07	41.6	31.93	27.81	25.73	34.22	73.6	104.1	98	124.8	47.9	70.6	64	65.2	145.2	134.7	149.8	122.2	74.3	49.05	64.72	51.96	79.59	36.71	49.83	44.87	42.95	18.16	27.77	19.68	4	4	4	4	4	4	4	4	4	4	4	4	189.6	117.8	45.1	35	164.3	102.2	104	40.8	93.8	32.6	199.3	100.4	188.7	105.6	144.6	41.6	11.6	24.8	101.3	90.9	36	60.3	81.1	92.1	19	72.3	55.6	86.4	22.6	85.5	60.3	69.1	46.3	151.2	164.9	136.7	139.5	127.6	180.3	123.7	83.1	147	172.2	149.7	102.2	158	131.6	111.4	2.30547e+07	2.74475e+06	1.00152e+06	766586	1.91692e+07	2.21172e+06	6.03003e+06	3.41568e+06	4.49787e+06	2.89947e+06	2.3789e+07	1.92799e+06	1.4553e+07	2.66243e+06	8.46053e+06	3.565e+06	115053	516410	3.76054e+06	4.94994e+06	1.85296e+06	3.1447e+06	3.01687e+06	5676413	1.15679e+06	3.39831e+06	1.58307e+06	4.11677e+06	1.25976e+06	4.6757e+06	2.12893e+06	4.11535e+06	512653	1.78101e+07	1.7492e+07	1.05876e+07	7.2962e+06	1.53513e+07	1.79021e+07	8.30099e+06	5136050	1.89042e+07	1.77277e+07	1.03839e+07	6.08415e+06	1.83774e+07	1.46257e+07	7.48445e+06		1.963e-06	1.803e-15	8.15	71.55
FALSE	High	HMSPPTPPKAATPPPPPPR	[R].HMSPPTPPKAATPPPPPPR.[S]	3xPhospho [S3(100); T6(100); T12(100)]	3.8767e-06	5.71308e-05	1	1	1	98	AT2G46630.1	AT2G46630.1 [100-118]	AT2G46630.1 3xPhospho [S102(100); T105(100); T111(100)]	serine/arginine repetitive matrix protein	AT2G46630.1	1	2212.94	19	1.61	0.812	1.572	1.532	1.3	0.933	1.532	1.864	1.662	1.213	2.507	0.849	1.232	1.242	0.682	0.869	0.586	0.69	-0.3	0.65	0.62	0.38	-0.1	0.62	0.9	0.73	0.28	1.33	-0.24	0.3	0.31	-0.55	-0.2	-0.77	0.135002	0.875877	0.156289	0.495185	0.542136	0.919777	0.342645	0.183703	0.17154	0.451154	0.206818	0.638531	0.652454	0.763629	0.113974	0.631636	0.115468	75.27	116.29	111.27	81.13	85.93	117.24	123.93	90.45	73.67	105.5	83.61	75.15	62.91	94.82	29.41	32.49	41.64	80.8	141.7	75.8	170	52.7	113.4	95.5	71.2	121.1	82.6	105.2	90	57.89	71.18	103.8	61.86	75.05	61.65	52.83	87.07	46.54	27.98	19.44	36.03	3	4	4	4	4	4	4	4	3	4	4	4	146.4	47.6	72.3		94.5	51.9	303.2	170	323.8	29.1	154.7	29.7	170.5	14.6	135.7	192.6	39.5	56.3	21.1	125.2	189.9	158.7	44.8	64.9	125.8	132.7	58	39.8	99.3	178.3	14.8	40.9		108.4	207.8	90.7	115.5	64.2	74.6	73.1	129.6	93.9	94.3	85.5	103.8	115.5	62.4	54.1	2.55471e+06	159293	230339		1.58113e+06	161223	2.52282e+06	2.04228e+06	2.228e+06	371026	2.65009e+06	81926.6	1.88649e+06	52657.7	1.13916e+06	2.3706e+06	56193.1	168155	112640	978232	1.40418e+06	1.18728e+06	238961	574154	1.09694e+06	894979	236913	271988	793726	1.3991e+06	74784.9	348918		1.83124e+06	3.16345e+06	1.00806e+06	867345	1.10872e+06	1.0623e+06	704545	1.14957e+06	1.73242e+06	1.39348e+06	850702	886686	1.92785e+06	995388	521807		1.963e-06	5.561e-08	4.94	52.94
FALSE	High	ALEDSIAVLDK	[K].ALEDSIAVLDK.[I]		0.000209208	5.71308e-05	1	1	1	4	AT5G26360.1	AT5G26360.1 [127-137]		TCP-1/cpn60 chaperonin family protein	AT5G26360.1	0	1173.64	11	0.181	26.65	0.01	0.905	0.022	100		0.978	0.034	0.01	0.081	0.012	4.712		0.475	4.723	0.01	-2.46	4.74	-6.64	-0.14	-5.52	6.64		-0.03	-4.89	-6.64	-3.62	-6.37	2.24		-1.07	2.24	-6.64	0.00395119	1.11022e-15	1e-17	0.823889	1e-17	1e-17		0.89798	4.44089e-15	1e-17	0.000361314	1e-17	0.00475004		0.371648	0.000118185	1e-17	259.4	494.67		104.63	46.48	126.18		8.5	143		146.46	62.01	126.18		105.56	114.86		27.8	4.3	741.7		203.2	198.7	3.3		3.3	2.4	15.4		113.53	58.75			85.09		91.66		114.9	71.04			4	4	1		3	1	2		3	4	1		5.1	10.5	602.2	485.5	6.7	11.9	24.9	10.3		1905							521.9	551.8	6.7		510.2				18.1			3.9					44.8	4.7		8.4	13.5	1.9	4.8	7.9	39.5								75106.5	29895.5	1630831	1.29642e+06	95873.6	31360	175835	105437		20632776							630081	1.40111e+06	30337.5		3.20547e+06				134395			22486.4					60503.6	67633.8		78919.1	86175.6	27408.7	57619.3	65005	297659									1.963e-06	5.979e-06	2.23	64.64
FALSE	High	KEEEVKPQETTTLESEFDHK	[K].KEEEVKPQETTTLESEFDHK.[A]		1.17784e-07	5.71308e-05	1	1	1	7	AT1G20440.1	AT1G20440.1 [41-60]		cold-regulated 47	AT1G20440.1	1	2404.15	20	1.065	0.725	1.142	0.538	100	0.379	100	0.01	0.699	0.01	3.934	100	0.209		0.075	0.055	0.01	0.09	-0.46	0.19	-0.89	6.64	-1.4	6.64	-6.64	-0.52	-6.64	1.98	6.64	-2.26		-3.73	-4.19	-6.64	0.591256	0.662069	0.586709	0.21232	1e-17	0.0689434	1e-17	1e-17	0.626565	1e-17	0.0166518	1e-17	0.0407029		2.22045e-16	1.39888e-14	1e-17	0	0	0	43.34		97.48			66.02		61.25		54.34		0	100.76		75.2	80.1	54.5	85.8	139.6		144.1		549.3	41.3	30.1						81.07		77.7				79.49		1	1	1	1	3		2		1	1	2		182.9				194.9						132.7		208.8				240.4	339.8		1046.8						189.1		650.2					1336.8					100.4			138.4	38.8							604002				617171						430112		437195				64632	192080		1.54711e+06						241191		840690					402124					327981			232215	135378								1.963e-06	9.309e-10	3.56	46.08
FALSE	High	HMSPPTPPKAATPPPPPPR	[R].HMSPPTPPKAATPPPPPPR.[S]	1xOxidation [M2]; 3xPhospho [S3(100); T6(100); T12(100)]	5.6256e-06	5.71308e-05	1	1	1	173	AT2G46630.1	AT2G46630.1 [100-118]	AT2G46630.1 3xPhospho [S102(100); T105(100); T111(100)]	serine/arginine repetitive matrix protein	AT2G46630.1	1	2228.94	19	2.003	1.771	1.826	0.85	1.047	1.536	1.499	1.643	0.907	1.169	1.949	0.815	0.936	0.852	1.142	0.947	0.794	1	0.82	0.87	-0.23	0.07	0.62	0.58	0.72	-0.14	0.23	0.96	-0.3	-0.09	-0.23	0.19	-0.08	-0.33	0.0483388	0.0985866	0.0932399	0.703175	0.895222	0.341879	0.359921	0.228754	0.974281	0.54436	0.352176	0.587124	0.886481	0.727057	0.568832	0.853835	0.495501	99.56	102.74	98.69	96.08	47.85	57.19	55.2	57.01	55.55	55.38	87.63	39.29	32.29	79.36	48.46	22.69	87.5	69.9	139.9	123.7	147.5	94.3	133.6	80.6	95.8	75.2	93.7	70.6	75.2	129.96	43.12	78.89	49.9	54.13	29.01	22.28	30.74	65.94	33.9	75.01	80.61	4	4	4	4	3	4	4	4	3	4	4	4	57.7	63.5	400.4	23.3	71.5	106.1	202.9	138.4	317.5	97.4	56.6	118	41.9	178.2	152.9	106.8		90.8	25	81.7	134.5	148.9	75.5	99.7	67.5	84.7	48.1	72.2	90.8	111.8	51.5	75.8		176.9	65.1	59.4	90.6	137.5	69.4	72.8	65.3	201.2	57.3	55.3	85.8	191.9	49.4	30.6	1.75088e+06	369130	2219545	127275	2.08029e+06	573096	2.93699e+06	2.89082e+06	3.79915e+06	2.15842e+06	1.68561e+06	565843	806564	1.1215e+06	2.23249e+06	2.28658e+06		471957	231898	1.11048e+06	1.7296e+06	1.93737e+06	701618	1.53366e+06	1.02354e+06	992843	341672	858211	1.26287e+06	1.52513e+06	453997	1.12571e+06		5.2008e+06	1.72437e+06	1.14834e+06	1.18248e+06	4.12914e+06	1.72021e+06	1.21912e+06	1.00846e+06	6.45843e+06	1.47128e+06	957584	1.27535e+06	5.57071e+06	1.37028e+06	512534		1.963e-06	8.577e-08	4.98	45.03
FALSE	High	HNDDSQYVWESK	[K].HNDDSQYVWESK.[A]		4.15062e-07	5.71308e-05	1	2	1	6	AT4G24190.1	AT4G24190.1 [215-226]		Chaperone protein htpG family protein	AT4G24190.1; AT4G24190.2	0	1507.64	12	0.282	0.314	0.162	0.933	0.828	0.338	0.195	0.318	0.866	0.775	1.914	0.01	0.015	0.01	0.01	0.01	0.01	-1.82	-1.67	-2.63	-0.1	-0.27	-1.57	-2.36	-1.65	-0.21	-0.37	0.94	-6.64	-6.07	-6.64	-6.64	-6.64	-6.64	0.0526698	0.101899	0.00270349	0.829734	0.770774	0.0829278	0.000387457	0.0999165	0.989817	0.86728	0.262348	1e-17	7.60042e-09	1e-17	1e-17	1e-17	1e-17	0	0	0	14.26	0	7.31	38.34	14.26	14.23	34.83	14.26		7.31			0		171.5	48.4	53.9	27.8	183.9	58.4	159.4	142.5	351.8		2.4						13.54		5	35.4					1	1	1	1	2	1	3	2	1		1					443.5				125.2		139.3						71.9		523.4	432			151.1			391.5	412.3	432.6		475.9		285.3		909.9										6.1									103337				111468		131617						65587.2		115959	170630			83824.9			253131	206116	130956		282114		107129		107262										6728.99							1.963e-06	4.071e-09	3.46	33.05
FALSE	High	ALEDLFGDEETSR	[R].ALEDLFGDEETSR.[K]	1xPhospho [T/S]	2.65684e-06	5.71308e-05	1	1	3	119	AT1G12360.1	AT1G12360.1 [167-179]		Sec1/munc18-like (SM) proteins superfamily	AT1G12360.1	0	1561.64	13	1.369	1.05	0.986	0.682	1.12	0.974	0.777	0.801	0.735	0.718	0.465	0.634	0.63	0.659	1.15	1.02	1.056	0.45	0.07	-0.02	-0.55	0.16	-0.04	-0.36	-0.32	-0.44	-0.48	-1.11	-0.66	-0.67	-0.6	0.2	0.03	0.08	0.368353	0.797609	0.898982	0.342978	0.818314	0.969835	0.413689	0.661321	0.444527	0.542538	0.197274	0.291534	0.363717	0.385898	0.45777	0.710055	0.646546	57.13	56.28	92.76	53.79	56.42	69.48	49.17	54.72	43.53	56.59	35.71	78.77	60.89	52.62	57.76	32.82	26.29	99.9	136.8	104.9	98.5	146.4	117.4	107.7	105.1	69.1	70.2	70.5	73.4	74.63	23.16	29.57	21.82	22.52	69.44	64.2	65.05	43.32	45.28	18.74	12.93	3	4	4	4	2	4	4	4	4	4	4	4	111.8	177.7		22.9	101.4	169.9	174.2	137.8	121.5	74.3	113.4	158.6	107.5	112.9	113.9	67.9			192.4	139.5	21.2	242.4	112.2	153.6	17.9	191.7	106.8	136	17.1	182	94.8	145.9	26.7	71.3	83.9	95.3	157.7	64.4	69.4	88.9	74.7	56	88.2	83.2	67.1	77.1	89.6	87.6	7.60818e+06	2.31674e+06		280259	6.6201e+06	2.05734e+06	5.65608e+06	6.45759e+06	3.26068e+06	3.69472e+06	7.57884e+06	1.70533e+06	4.64116e+06	1.59295e+06	3.72927e+06	3.26056e+06			3.99819e+06	4.25164e+06	610256	7.07611e+06	2.33686e+06	5.30182e+06	608306	5.04277e+06	1.70029e+06	3.62516e+06	532221	5.57197e+06	1.87283e+06	4.86066e+06	165845	4.69727e+06	4.98107e+06	4.12939e+06	4.61859e+06	4.33465e+06	3.85727e+06	3.34193e+06	2.58588e+06	4.03194e+06	5.08192e+06	3.23265e+06	2.23606e+06	5.01571e+06	5.57354e+06	3.29452e+06		1.963e-06	3.579e-08	4.12	73.48
FALSE	High	HNDVNFGTQDHNR	[K].HNDVNFGTQDHNR.[K]		2.77838e-13	5.71308e-05	1	2	1	166	AT1G52400.3	AT1G52400.3 [433-445]		beta glucosidase 18	AT1G52400.3; AT1G52400.2	0	1553.68	13	0.254	0.541	0.406	1.27	0.768	0.539	1.136	0.391	1.084	0.202	0.696	1.083	0.179	1.749	0.649	0.533	0.596	-1.97	-0.89	-1.3	0.34	-0.38	-0.89	0.18	-1.35	0.12	-2.31	-0.52	0.11	-2.48	0.81	-0.62	-0.91	-0.75	0.00980141	0.315064	0.0592807	0.733964	0.573032	0.227476	0.842919	0.0794029	0.706733	0.00595108	0.602681	0.904348	0.00437505	0.315391	0.22845	0.0622336	0.141775	85.4	112.09	118.02	129.78	100	123.95	145.89	124.36	132.52	135.51	121.66	92.37	114.96	115.53	58.19	99.75	69.83	190.7	52.7	103.2	78.5	150.2	58.7	230.1	40.7	104.6	63.6	55.7	71.2	82.87	62.28	119.49	111.18	149.92	113.69	86.37	139.93	58.04	62.68	84.26	55.81	4	4	4	3	4	4	4	4	4	4	4	4	38.5	350	131.2	122.4	26.7	46	64.8	11.4	74.6	63	14.5	340.2	0.5		145.4	52.2	15.6	972.8	67.1	148.4	16	194.8	32.4	47	14.8	378.2	183.9	127.2	1.1	185.7	23.2	31.7	120.6	40.4	39.1	119.6	66.2	27	24.7	93.4	61.1	22.5	0.7	68.7	67.4	33.2	18.7	75.9	682724	1.18794e+06	424440	390737	453729	144976	547524	139497	521350	815371	252077	952106	6146.07		1.23906e+06	651803	22444.3	2.95179e+06	363000	1.17733e+06	119843	1.47976e+06	175798	422257	130752	2.58923e+06	762278	882797	8749.18	1.47913e+06	119067	274594	194662	693106	604427	1.34896e+06	504923	472541	356559	913294	550537	420629	9856.32	694689	585024	563223	303603	743345		1.963e-06	1.325e-15	4.53	12.62
FALSE	High	KEEEVEEPEEAVEEEVEKEEPEVEDPTR	[K].KEEEVEEPEEAVEEEVEKEEPEVEDPTR.[T]		1.10017e-06	5.71308e-05	1	1	1	1	AT4G31360.1	AT4G31360.1 [73-100]		selenium binding protein	AT4G31360.1	2	3341.49	28												100			100														6.64			6.64														1e-17			1e-17																													1200																								1																																							4800																																																75001.9													1.963e-06	1.275e-08	3.35	76.54
FALSE	High	AFMTADLPHELIELLEK	[K].AFMTADLPHELIELLEK.[I]	1xOxidation [M3]	5.81911e-05	5.71308e-05	2	2	1	5	AT3G11130.1; AT3G08530.1	AT3G11130.1 [1008-1024]; AT3G08530.1 [1008-1024]		Clathrin%2C heavy chain Clathrin%2C heavy chain	AT3G11130.1; AT3G08530.1	0	1986.03	17											100	100	100	100	0.332	0.138	0.13											6.64	6.64	6.64	6.64	-1.59	-2.86	-2.94											1e-17	1e-17	1e-17	1e-17	0.138095	0.0068653	0.0156991															0	0	0									750.1	248.7	103.4	97.7																					1	1	1	1																																	3000.5				994.8				413.8				390.8																																				55365.5				86655.8				42601.2				38744.4				Shared	1.963e-06	1.33e-06	2.23	112.83
FALSE	High	ALDWGPGGGPDLIVDDGGDATLLIHEGVK	[R].ALDWGPGGGPDLIVDDGGDATLLIHEGVK.[A]		1.80802e-12	5.71308e-05	2	4	1	3	AT4G13940.1; AT3G23810.1	AT4G13940.1 [124-152]; AT3G23810.1 [124-152]		S-adenosyl-L-homocysteine hydrolase S-adenosyl-l-homocysteine (SAH) hydrolase 2	AT4G13940.2; AT4G13940.1; AT4G13940.4; AT3G23810.1	0	2887.45	29											100	100			0.205	0.01	0.01											6.64	6.64			-2.29	-6.64	-6.64											1e-17	1e-17			1.87639e-07	1e-17	1e-17															0											996	204																							1	1																																			3984.2				815.8																																												598218				578246												Shared	1.963e-06	2.18e-15	6.02	101.4
FALSE	High	KEEETTEEVKDEL	[K].KEEETTEEVKDEL.[-]		1.88637e-07	5.71308e-05	1	1	1	29	AT1G21750.1	AT1G21750.1 [489-501]		PDI-like 1-1	AT1G21750.1	2	1578.74	13	1.129	0.638	0.853	0.535	0.649	0.558	0.781	0.644	0.657	0.631	0.295	0.457	0.511	0.471	0.681	0.919	0.639	0.18	-0.65	-0.23	-0.9	-0.62	-0.84	-0.36	-0.63	-0.61	-0.66	-1.76	-1.13	-0.97	-1.09	-0.55	-0.12	-0.65	0.508409	0.624802	0.961297	0.222656	0.398794	0.384378	0.574396	0.503271	0.421178	0.513727	0.108323	0.180624	0.345108	0.310658	0.348634	0.982312	0.330473	74.04	104.69	102.04	101.22	28.82	74.86	84.34	75.18	75.24	72.27	102.14	64.26	89.11	32.81	91.68	74.02	66.28	80.8	81.7	81.2	96.3	195.4	125.9	128.3	123.3	91.5	57.5	80.1	58	118.02	55.22	67.9	73.37	88.48		61.3	38.74	67.26	49.08	65.39	34.95	4	3	4	4	3	1	3	2	3	3	4	2	58	70.2	104.5	520	190.4		72.6	86.7	31.1	170.5	139.2	53.3	239.4	73	34.7	142.6		621.2	207.2	102.1		133.5				276.2	136	80.8		173.1	98.7		158	97	30.2		107.6	61	40.8		159.7	117.1	25.2	61.5	79.2		47.8		451261	104704	148532	728771	1.42142e+06		269297	464222	95454.4	969282	1.06337e+06	65498.1	1.18144e+06	117830	130075	782636		827957	492299	355827		445465				830601	247716	246260		605660	222805		112065	731100	204847		360221	469278	259290		632020	963543	166184	273177	301574		339942			1.963e-06	1.62e-09	3.68	37.63
FALSE	High	HNDVNFGTQDHNRK	[K].HNDVNFGTQDHNRK.[Y]		7.71757e-12	5.71308e-05	1	2	1	56	AT1G52400.3	AT1G52400.3 [433-446]		beta glucosidase 18	AT1G52400.3; AT1G52400.2	1	1681.78	14	0.358	0.316	0.66	2.615	3.329	6.946	23.397	0.171	0.265	0.236	0.154	0.471	9.621	8.5	0.481	6.913	6.64	-1.48	-1.66	-0.6	1.39	1.74	2.8	4.55	-2.54	-1.92	-2.08	-2.69	-1.09	3.27	3.09	-1.06	2.79	2.73	0.251956	0.149047	0.693778	0.217976	0.149164	0.0119917	2.87079e-07	0.110971	0.149368	0.233143	0.116991	0.370315	0.00254659	0.00880742	0.482518	0.00103632	0.0081093	118.67	85	98.2	147.33	255.61	145.94	89.97	146.53	147.55	141.33	146.79	119.31	11.09	90.11	128.72	148.53	142.69	361	145.5	114.2	238.3	113.1	7.1	9.4	10.2	13	11.5	90.1	86.6	78.84	89.13	75.79	3.71	189.4	164.11	169.48	140.09	174.42	152.14		6.17	4	4	2	2	4	3	3	3	4	3	1	2	167.8	29.6	260	68.4	0.9	24.3	76.6	94	61.6			18.6			72.6	68.9	10.1	2976.5	3.2	111.3	1.4	97.4		2.1	2.6	368.9		2.8	1.9	33.5		3	103	1.3	1.9	7.9	45.9	3.4	0.7		26.7				24.6			26.8	630966	21307.7	178582	46295.4	3177.86	16265.5	137413	243135	91356.5			11057.8			131251	182617	3094.98	1.91659e+06	3618.97	187338	2259.6	157026		4034.84	4859.02	536013		4092.76	3240.33	56584.1		5559.54	35289.2	4686.98	6214.58	18899.4	74173.4	12735.5	2052.02		51109.4				45251.9			55739.1		1.963e-06	1.192e-14	4.93	8.19
FALSE	High	KEEEPSLHDDWVSAVNGSSPR	[R].KEEEPSLHDDWVSAVNGSSPR.[F]	1xPhospho [S]	6.1906e-07	5.71308e-05	1	2	1	1	AT5G15550.3	AT5G15550.3 [102-122]		Transducin/WD40 repeat-like superfamily protein	AT5G15550.2; AT5G15550.3	1	2419.06	21	100	100	100		1.05	0.458	0.77	100	100	100		0.739	0.41	0.41	100	100	100	6.64	6.64	6.64		0.07	-1.13	-0.38	6.64	6.64	6.64		-0.44	-1.29	-1.29	6.64	6.64	6.64	1e-17	1e-17	1e-17		0.954668	0.281969	0.585222	1e-17	1e-17	1e-17		0.638711	0.241972	0.254211	1e-17	1e-17	1e-17					30.63	35.67	45.79					33.14	6.82	0					132.6	104.7	135.3		119.6	263.6	175.6		88.4	108.2	72		8.98	23.3	46.26		30.28	24.32			37.86				3	2	3		2	3	1		2	1	1					263.7	255.2		221.8			237.9	170.6	376.7	260.3	137.8						185.2	286.2			328.3		530.8	507.4				338.1						129.4	223.9				208.2			138.6							312378	56074.7		188499			288433	33279.4	295007	66645.4	81835.5						96926.5	151534			202674		153369	245463				204331						158012	225735				217673			163642				1.963e-06	6.489e-09	3.74	49.77
FALSE	High	HNGNDRNEIDDGSDQDVYR	[K].HNGNDRNEIDDGSDQDVYR.[K]	1xPhospho [S13(100)]	2.53431e-05	5.71308e-05	1	3	1	38	AT4G06634.1	AT4G06634.1 [272-290]	AT4G06634.1 1xPhospho [S284(100)]	zinc finger (C2H2 type) family protein	AT4G06634.3; AT4G06634.1; AT4G06634.2	1	2298.9	19	0.699	1.066	0.804	1.024	0.661	0.909	0.668	1.112	1.122	1.152	0.807	0.8	0.64	0.768	1.136	0.906	1.108	-0.52	0.09	-0.32	0.03	-0.6	-0.14	-0.58	0.15	0.17	0.2	-0.31	-0.32	-0.64	-0.38	0.18	-0.14	0.15	0.803195	0.508876	0.9707	0.997961	0.483673	0.952831	0.405361	0.407105	0.596631	0.507962	0.97573	0.820738	0.652112	0.771845	0.564959	0.951317	0.680071	47.39	49.68	72.85	54.56	53.66	34.92	63.02	47.06	44.82	38.13	50.24	52.22	46.73	47.25	65.82	55.17	67.13	103.6	72.6	92.4	95.3	110.2	109.4	102	142.7	88.9	102.8	81.5	98.5	52.6	31.66	29.84	63.71	31.45	41.96	42.76	30.78	55.03	35.5	40.84	32.81	2	4	3	3	3	4	4	4	3	4	4	4	75.3		164.5		56.1	62.2	97.6	107.9	99.3	154.3	91.3		38.4		102.4	170.7		151	78.2	118.3	205	140.5	98.2	81.4	220.2	98.9	117.8	101.9	170.5	172.1	79.9	137.7		174.8	57	95.5	162.2	112.7	65	108.1	139.1	115.9	58.9	66.2	112.1	164.3	76.5	99.8	228810		91273.2		163544	33642	141359	225688	118917	342447	272325		74075.2		149578	365875		78559.9	72575.7	160963	263948	183079	91267.6	125433	334409	116107	83737.7	121301	237395	235114	70474.2	204716		514244	151177	184715	211962	338574	161213	181384	214810	372319	151392	114657	166714	477361	212593	167570		1.963e-06	5.026e-07	2.87	29.07
FALSE	High	HMLSQQTPGTPRTPRTPR	[R].HMLSQQTPGTPRTPRTPR.[S]	3xPhospho [T10(98.7); T13(100); T16(100)]	7.6885e-05	5.71308e-05	1	1	3	92	AT1G77610.1	AT1G77610.1 [301-318]	AT1G77610.1 3xPhospho [T310(98.7); T313(100); T316(100)]	EamA-like transporter family protein	AT1G77610.1	2	2300.98	18	0.662	0.793	0.654	1.703	1.111	1.417	1.657	0.922	0.985	0.767	1.313	2.588	2.209	3.233	1.479	1.368	1.596	-0.59	-0.33	-0.61	0.77	0.15	0.5	0.73	-0.12	-0.02	-0.38	0.39	1.37	1.14	1.69	0.56	0.45	0.67	0.507487	0.761316	0.387982	0.372476	0.841675	0.340515	0.261199	0.965493	0.872439	0.847597	0.761044	0.0895841	0.131354	0.0442329	0.0614543	0.144843	0.0524926	79.34	76.33	84.43	84.04	86.74	38.81	56.21	91.58	95.76	93.31	144.91	59.45	45.17	40.85	105.77	91.91	97.54	112.1	82.1	94	83.6	65.8	60.7	64.8	50.5	96.6	191.2	145.4	153.2	55.95	55.68	42.87	55.74	73.81	47.58	37.35	31.37	88.56	41.89	26.18	34.15	3	4	4	4	4	4	4	4	4	4	4	4	114.1	54.3	186.5		85.4	16.2	114.1	81.8	139.7	92.5	98.9	42.1	100.3	21.8	126.1	72.3	14.6	78.6	57.1	145.4	118.1	50.7	42.2	75.2	54.5	79.9	34.5	86.1	33.7	60.2	43.8	70.1	2	55.5	174.3	209	212.1	80.6	178.6	262.9	183.2	98.8	130.5	167.9	238.1	103.6	162.6	149.6	2.33893e+06	213121	697898		1.67844e+06	58933.7	1.11505e+06	1.15344e+06	1.12864e+06	1.38464e+06	1.99009e+06	136404	1.30275e+06	92540.7	1.24252e+06	1.04458e+06	24351.7	275948	357313	1.33397e+06	1025463	445684	264390	781391	557686	632978	165532	690824	316139	554887	260553	702616	3669.06	1.10172e+06	3.11612e+06	2.7262e+06	1.86984e+06	1.63306e+06	2.98688e+06	2.9735e+06	1.90891e+06	2.14089e+06	2.26321e+06	1.96252e+06	2.38861e+06	2.02965e+06	3.04578e+06	1.69403e+06		1.963e-06	1.844e-06	5.85	34.53
FALSE	High	APDFEAEAVFDQEFIK	[K].APDFEAEAVFDQEFIK.[V]		3.38753e-09	5.71308e-05	2	3	1	8	AT3G11630.1; AT5G06290.1	AT3G11630.1 [79-94]; AT5G06290.1 [86-101]		Thioredoxin superfamily protein 2-cysteine peroxiredoxin B	AT5G06290.2; AT3G11630.1; AT5G06290.1	0	1855.87	16	0.661	0.951	1.823	100	1.016	1.159	100	100	100		100	2.137	1.514	100	1.05	0.997	1.378	-0.6	-0.07	0.87	6.64	0.02	0.21	6.64	6.64	6.64		6.64	1.1	0.6	6.64	0.07	0	0.46	0.862327	0.616936	0.0906159	1e-17	0.978692	0.519159	1e-17	1e-17	1e-17		1e-17	0.236783	0.401426	1e-17	0.762446	0.866588	0.398996	92	0	29.14		92	0						115.33	91.19		126.16	106.49	135.94	111.5	73.7	106	203.2		72.6	91.5		104.3	155	138.6	143.7		74.57		27.28					144.88	86.83	62.54		1	2	1	2		1	1		3	2	4	1	150.9				179.4		55.5				143.5		334.5		226.3						98.3							123.9					1699.7		141.2	67.7	429.3	102.7			316.1	339.5	85.3	111.4				194.6	139791				159339		24520.8				130496		196439		100817						38557.1							44936					143424		114085	39917.4	171016	94047.4			148831	332437	66877.8	58827.8				99575.5	Shared	1.963e-06	1.471e-11	2.89	95.22
FALSE	High	KIEPSSNVDSLPVSPSLALYSGGDYFAR	[R].KIEPSSNVDSLPVSPSLALYSGGDYFAR.[R]	1xPhospho [S14(100)]	7.93181e-12	5.71308e-05	1	3	2	54	AT2G20960.4	AT2G20960.4 [106-133]	AT2G20960.4 1xPhospho [S119(100)]	phospholipase-like protein (PEARLI 4) family protein	AT2G20960.3; AT2G20960.4; AT2G20960.2	1	3049.46	28	1.059	0.689	0.662	4.71	4.1	1.989	1.905	1.216	1.631	1.852	2.593	2.741	2.242	2.188	1.461	1.651	1.34	0.08	-0.54	-0.59	2.24	2.04	0.99	0.93	0.28	0.71	0.89	1.37	1.45	1.17	1.13	0.55	0.72	0.42	0.641838	0.574015	0.558496	0.00882982	0.00216219	0.139966	0.236724	0.391905	0.168073	0.141503	0.0879482	0.0731408	0.158859	0.15452	0.177384	0.0686212	0.312001	13.95	52.24	91.55	122.54	37.61	45	125	99.17	105.55	87.4	97.81	82.33	35.61	69.58	83.9	55.6	41.81	170.7	180.7	117.6	113	36.2	44.1	59.1	43.6	72.1	147.4	119	96.6	13.24		51.05	102.11	95.06	48.41	33.73	91.2	65.89	54.18	24.16	25.79	2	1	2	3	2	4	2	3	4	4	4	4	241			199.7	232.3					103.5	220.5		381.5		145.3	16.7			105.2	20.6	102.8	59.9	53.5	31.2	96.9	59.6			200.2	37.2		56	239.2	61	98.4	87.2	135.4	300	265	77.4	166.6	220.1	140.4	131.8	99.9	154.5	159.7	99.8	1.205e+06			179831	1.11373e+06					378099	1.0822e+06		1.20942e+06		349361	59033.7			160600	46161.8	217857	128465	81887.7	79117.5	242041	115054			458594	83535.6		137036	108948	295253	429091	277721	291096	1.48327e+06	1.08146e+06	213670	423471	1.16363e+06	594221	375802	244385	738352	729899	275731		1.963e-06	1.225e-14	7.46	97.36
FALSE	High	ADNNNNNVDAFSDAGWSR	[K].ADNNNNNVDAFSDAGWSR.[E]	1xPhospho [S17(100)]	2.28369e-09	5.71308e-05	1	1	2	117	AT1G05150.1	AT1G05150.1 [171-188]	AT1G05150.1 1xPhospho [S187(100)]	Calcium-binding tetratricopeptide family protein	AT1G05150.1	0	2046.79	18	1.874	1.816	1.633	3.494	1.007	1.139	0.83	6.098	5.558	5.881	10.259	1.216	1.58	1.366	0.753	0.851	0.897	0.91	0.86	0.71	1.8	0.01	0.19	-0.27	2.61	2.47	2.56	3.36	0.28	0.66	0.45	-0.41	-0.23	-0.16	0.0863114	0.0978597	0.121002	0.0255514	0.864844	0.810151	0.577034	4.04928e-06	3.01616e-06	9.47405e-05	0.000311744	0.82903	0.304598	0.562526	0.138241	0.490381	0.74654	82.34	75.36	83.2	124.37	78.37	76	100.46	125.15	122.99	125.59	132.1	76.89	73.04	90.09	44.44	50.32	53.45	58.3	79.5	94.7	73.3	16.1	98.7	89.4	99.2	156.3	122.3	147.7	164.5	63.92	49.26	35.14	66.51	149.57	72.45	70.31	80.15	29.97	36.06	37.15	38.87	4	4	4	4	4	4	4	4	3	4	4	4	76.7	98.4	37.5	17.3	75	71.4	165.8	69.3	144.3	65.8	83.4	91.3	44.5	56.2	175.3	81	3.6	8.8	24.9	155.5	206.7	69.9	28.4	118.2	190.3	65	31	104.3	227.5	62.9	23.5	132.6		143.9	113.3	203.9	66.7	101.1	125.4	164.7	66.1	120.3	153.7	176.5	67.3	128.4	183.7	178.7	2.61433e+06	642603	233802	106418	2.45302e+06	433322	2.69572e+06	1.62713e+06	1.93989e+06	1638789	2.7907e+06	491529	961288	397086	2.87447e+06	1.94851e+06	10070.3	51555	258794	2.37363e+06	2.98624e+06	1.02159e+06	295886	2.04336e+06	3.24369e+06	856585	247137	1.39266e+06	3.55472e+06	963945	232660	2.21289e+06		4752054	3.37019e+06	4.42558e+06	977807	3.40875e+06	3.48877e+06	3.10081e+06	1.14515e+06	4.33811e+06	4.43526e+06	3.4337e+06	1.12367e+06	4.18726e+06	5726458	3.3664e+06		1.963e-06	9.258e-12	5.69	60.96
FALSE	High	GLFLDSCHAHCQGGSAASWSGDK	[R].GLFLDSCHAHCQGGSAASWSGDK.[G]	2xCarbamidomethyl [C7; C11]	0.00034938	5.71308e-05	1	2	1	1	AT4G19410.2	AT4G19410.2 [325-347]		Pectinacetylesterase family protein	AT4G19410.1; AT4G19410.2	0	2448.05	23																																																																																																																																																																																																									No Quan Values	1.963e-06	1.101e-05	2.45
FALSE	High	AAIENGSEEGLGDSAEVEEAPIEFPR	[R].AAIENGSEEGLGDSAEVEEAPIEFPR.[D]	1xPhospho [S7(100)]	1.03221e-09	5.71308e-05	1	1	3	38	AT4G08920.1	AT4G08920.1 [500-525]	AT4G08920.1 1xPhospho [S506(100)]	cryptochrome 1	AT4G08920.1	0	2796.22	26	1.158	1.992	0.908	0.597	0.821	0.941	0.478	0.878	1.264	1.135	1.168	1.236	0.932	0.953	1.007	1.128	0.973	0.21	0.99	-0.14	-0.74	-0.28	-0.09	-1.07	-0.19	0.34	0.18	0.22	0.31	-0.1	-0.07	0.01	0.17	-0.04	0.455945	0.0485021	0.775641	0.384154	0.691412	0.950474	0.158695	0.825875	0.510138	0.559022	0.620866	0.642561	0.93312	0.888746	0.901631	0.555528	0.905584	128.81	29.73	70.06	36.87	102.28	36.75	69.49	48.26	35.18	46.51	39.92	67.2	35.78	36.95	15.76	30.8	41.69	61.7	71.4	122.8	46.7	103.3	86.9	130.5	120.8	106.8	102.8	125.1	121.2	28.12	99.89	1.65	66.64	41.15	53.1	34.4	21.84	21.53	29.22	22.42	30.45	2	3	2	3	2	4	2	3	3	3	4	4	95.6	63.9			90.5		230	11.6	153.9		157.5		59.2		166.9	56.8			97	176.7	228.8	116.7	69.7	104		212.1		129.1	185.5	118.9		153.2		185.7	126	135.4		206.9	126.9	130.4	116.6	204	156.9	160.3	85.3	134	177.7	176.1	302190	38682.3			274308		346666	25304.9	191769		488737		118739		253664	126658			93613.1	249940	306370	158120	67391	166677		258993		159809	268653	168965		236917		568304	347363	272477		646644	327326	227422	187287	681758	419787	288897	131960	404831	513283	307546		1.963e-06	3.644e-12	5.75	87.38
FALSE	High	ASNPSGNSEISPDASPVEEK	[R].ASNPSGNSEISPDASPVEEK.[Q]	1xPhospho [S11(100)]	1.79026e-08	5.71308e-05	1	1	2	43	AT5G05190.1	AT5G05190.1 [177-196]	AT5G05190.1 1xPhospho [S187(100)]	hypothetical protein (DUF3133)	AT5G05190.1	0	2094.89	20	0.963	1.057	1.009	0.896	0.94	1.002	1.141	0.97	1.08	1.054	0.97	1.004	0.469	0.491	1.139	0.757	0.478	-0.06	0.08	0.01	-0.16	-0.09	0	0.19	-0.04	0.11	0.08	-0.04	0.01	-1.09	-1.03	0.19	-0.4	-1.06	0.772268	0.660615	0.750103	0.800685	0.807627	0.975486	0.873631	0.878582	0.686062	0.757288	0.962716	0.916063	0.272556	0.246947	0.495596	0.344085	0.0496146	70.47	93.68	73.84	76.12	74.59	77.35	53.45	43.08	39.28	64.5	31.06	48.62	78.47	91.6	18.84	75.45	94.81	103.2	120.4	139.4	132.6	92.7	99.8	108.8	101.1	94.6	101.7	64.9	41	58.15	56.74	52.44	55.16	58.22	55.69	48.58	41.3	16.84	20.08	62.58	82.95	3	4	4	4	4	4	4	4	3	4	4	4	102.3	46.2	169.2		172.5	31.4	92.9	153.3	108	176.6	178.9	40	154.2	23.2	114.4	151	75.4	227	88.8	95	220.9	114	69.1	85.8	223.5	92.7	84.2	125.4	149.2	102.1	48.6	98.3		93.8	100.4	71.9	89.2	113.9	115	74.6	39.3	116.9	105.3	27.8	61.3	128.5	21.1	26.9	1.27412e+06	110307	384993		2.0612e+06	69494	552119	1.3139e+06	530626	1.60691e+06	2.18759e+06	78733.5	1.21826e+06	59972	685183	1.32701e+06	76437.3	484165	337824	529953	1.16576e+06	608825	263271	542141	1.39135e+06	446086	245526	612063	851361	571949	175561	599140		1.13087e+06	1.09119e+06	570034	477730	1.40298e+06	1.16881e+06	512977	248730	1.53919e+06	1.11051e+06	197716	373902	1.53031e+06	240406	185296		1.963e-06	1.029e-10	4.15	43.52
FALSE	High	KSASVGNWILDSK	[R].KSASVGNWILDSK.[M]	1xPhospho [S4(100)]	8.90815e-08	5.71308e-05	1	2	2	27	AT4G10730.1	AT4G10730.1 [576-588]	AT4G10730.1 1xPhospho [S579(100)]	Protein kinase superfamily protein	AT4G10730.2; AT4G10730.1	1	1484.71	13	0.89	0.823	0.888	0.937	1.352	1.025	1.128	0.704	0.758	0.875	0.51	0.622	0.613	0.526	0.83	0.957	0.878	-0.17	-0.28	-0.17	-0.09	0.44	0.04	0.17	-0.51	-0.4	-0.19	-0.97	-0.68	-0.7	-0.93	-0.27	-0.06	-0.19	0.954438	0.818249	0.950977	0.818596	0.496998	0.878176	0.883821	0.641352	0.546863	0.956365	0.314287	0.328633	0.437306	0.276162	0.606655	0.922944	0.776649	63.22	67.9	58.69	77.31	34.87	21.66	29.68	72.69	75.25	60.78	52.64	68.08	38.76	53.87	70.7	36.43	71.97	143.5	123.1	100.4	127.6	129.3	91	98	113.2	65.9	70.5	69.7	67.7	87.08	18.76	19.24	7.69	106.82	72.99	66.72	33.9	89.35	44.1	23.29	57.21	4	4	4	4	3	4	4	4	4	4	4	4	70.3	78.9	166.1	407.8	125.6	82.5	90.7	106.3	78.3	113.3	79.2	81	107.4	94	96.5	109.8		491.1	66.5	103.1	69.1	216.8	53.5	76.3	79.2	224.2	68.2	77.1	91.7	140	62.1	88.9	203.9	53.3	40.1	51.8	88.7	78.7	35.6	40.2	65.3	64.5	39.7	47.9	63.1	74.6	46.2	10.8	1.59468e+06	342609	687740	1.66526e+06	2.73233e+06	332818	980582	1.65807e+06	700227	1.87615e+06	1.76387e+06	289956	1.54371e+06	441712	1.05265e+06	1.75622e+06		1906896	460448	1.04693e+06	663428	2.10778e+06	371363	877067	897477	1.96435e+06	361708	684775	952870	1.42684e+06	408332	985851	421264	1.17094e+06	792276	747672	864923	1.76386e+06	659493	502653	753039	1.54604e+06	760897	620050	700105	1.61806e+06	956580	134846		1.963e-06	6.723e-10	4.89	52.53
FALSE	High	KSASFHTLDELEVR	[R].KSASFHTLDELEVR.[A]	1xPhospho [S4(100)]	6.45082e-06	5.71308e-05	1	1	2	42	AT1G64500.1	AT1G64500.1 [112-125]	AT1G64500.1 1xPhospho [S115(100)]	Glutaredoxin family protein	AT1G64500.1	1	1711.81	14	0.425	0.65	0.641	0.532	0.868	0.76	0.55	0.511	0.751	0.695	0.623	1.11	0.851	1.229	0.992	1.059	1.682	-1.24	-0.62	-0.64	-0.91	-0.2	-0.4	-0.86	-0.97	-0.41	-0.53	-0.68	0.15	-0.23	0.3	-0.01	0.08	0.75	0.16531	0.605574	0.536529	0.261257	0.785046	0.748144	0.152722	0.386548	0.690967	0.619632	0.50346	0.884083	0.805412	0.738621	0.947431	0.827578	0.0560096	78.34	57.22	101.88	58.35	88.68	91.83	77.12	83.67	84.49	79.81	85.53	93.61	75.75	40.73	89.91	76.79	80.22	102.1	43.4	72.1	65.4	196.8	59.3	95	118.9	86.9	122	92	146.2	18.91	78.12	54.56	97.96	60.65	79.48	78.03	40.02	71.88	53.33	15.32	48.78	4	3	2	3	3	4	4	2	3	4	3	2	162.5	108.3	113.9	130.9	141.2	31.3	51.9		57.4		129.6		289.1		78.2	41.7		318.8	70.6	235.4	131.5	201.4	38.3	34	171.6	320.8	75.2	54.7	106.4	190.3				215.6	104	44	157.2	151.6	140.4	24.3	110	111.6	83.8			250.6	122		1.34078e+06	171211	171568	194472	1.11715e+06	45933.9	204033		186874		1049832		1.51273e+06		310396	242670		450416	177799	869554	459550	712538	96613.7	142066	707484	1022841	145222	176649	402071	705998				1.72291e+06	748123	231061	557750	1.23702e+06	945717	110462	461602	973573	585498			1.97663e+06	920330			1.963e-06	1.009e-07	4.65	59.51
FALSE	High	KSAFSDTQSVLESR	[R].KSAFSDTQSVLESR.[Y]	1xPhospho [S5(100)]	7.0414e-06	5.71308e-05	1	1	2	11	AT4G00820.1	AT4G00820.1 [204-217]	AT4G00820.1 1xPhospho [S208(100)]	IQ-domain 17	AT4G00820.1	1	1634.74	14	0.964	0.921	1.059	1.258	1.733	0.968	1.361	0.586	0.929	0.858	1.008	2.317	1.186	1.264	1.344	1.227	0.98	-0.05	-0.12	0.08	0.33	0.79	-0.05	0.44	-0.77	-0.11	-0.22	0.01	1.21	0.25	0.34	0.43	0.3	-0.03	0.902039	0.968993	0.739711	0.48773	0.0714614	0.998358	0.366523	0.318357	0.962099	0.905364	0.941131	0.0379012	0.58552	0.488596	0.117695	0.175272	0.876236	43.13	43.44	56.99	81.68	69.55	62.77	78.97	101.42	90.97	115.71	72.31	58.3	50.92	72.61	39.92	35.5	42.36	112.4	98.4	94.4	106.7	96.9	56.8	97.6	83.1	101.3	131.6	115.8	105	41.2	25.83	35.94	50.41	71.67	85.92	77.15	79.12	30.25	22.45	20.1	32.56	4	4	4	4	4	4	4	4	4	4	4	4	84.3	73.9	133	179.1	136.2	82.8	79.8	103.9	92.9	85.2	154.4	72.6	214.2	90.4	111.7	77.2	10.9	130.6	63.8	149.3	3.3	54.4	52.7	127.2	4.4	88.8	95.2	176.8	4.9	93.2	65.8	158.9	66.4	116.4	127.5	78.3	112	137.2	163.8	98.7	94.4	119.2	145.4	99.8	91.5	107.1	133.2	57.4	6.02468e+06	1.01113e+06	1.73595e+06	2.30445e+06	9.3371e+06	1.05278e+06	2.71944e+06	5.10815e+06	2.61768e+06	4.44755e+06	1.08316e+07	819256	9708976	1.33899e+06	3.84105e+06	3892702	63159	1.59768e+06	1392497	4.778e+06	100384	1665620	1.15139e+06	4.60711e+06	157037	2.45242e+06	1.59175e+06	4.94954e+06	161608	2.99444e+06	1.36424e+06	5.55593e+06	432656	8.05739e+06	7947814	3.5622e+06	3.44295e+06	9.69467e+06	9.55176e+06	3.89548e+06	3.43032e+06	9005369	8.79403e+06	4.06945e+06	3.19967e+06	7.31722e+06	8.69854e+06	2.26584e+06		1.963e-06	1.119e-07	4.09	46.71
FALSE	High	KRTSTLTAIGESSEISSSR	[K].KRTSTLTAIGESSEISSSR.[A]	1xPhospho [T/S]	5.89288e-07	5.71308e-05	1	2	1	2	AT2G45540.2	AT2G45540.2 [1462-1480]		WD-40 repeat family protein / beige-like protein	AT2G45540.3; AT2G45540.2	2	2090.01	19	0.876	0.388	0.01	1.272	1.739	0.84	0.01	0.443	0.406	0.448	0.564	1.521	0.842	0.01	1.701	0.863	0.01	-0.19	-1.37	-6.64	0.35	0.8	-0.25	-6.64	-1.17	-1.3	-1.16	-0.83	0.6	-0.25	-6.64	0.77	-0.21	-6.64	0.956706	0.207687	1e-17	0.66038	0.351316	0.991401	1e-17	0.425356	0.135935	0.353804	0.689758	0.47507	0.971231	1e-17	0.125558	0.859885	1e-17	87.87	87.87		62.33	11.71	27.6		70.64	62.21	74.94	83.42	27.96	27.31		62.46	64.31		186.8	163.7	72.4		212.5	94.1	86.2	84.1	84.2	143.2	72.7		72.11				62.3	11.13	25.89	35.69	57.85	28.28	1.08		2	1	1		3	2	2	4	4	2	3		176.5			543.8	271.5				120.1								352.4	518.6		112.4	168.9		144.3		172.1		118.9		182.9	200.8	106.4	97.7	285.7	203.7	81.3	95.7		290.8		193.9		121.8	119.2	120.6					316330			175478	466547				84854.3								51410.6	159141		90167.6	128267		79103.4		154152		49829.9		150164	161740	55335.9	85702.4	46641.7	353471	127058	109137		515415		191794		230737	180762	123316						1.963e-06	6.142e-09	4.62	44.96
FALSE	High	ASNCIASPSSNGSVSSRPPLPPATTTAAR	[R].ASNCIASPSSNGSVSSRPPLPPATTTAAR.[S]	1xCarbamidomethyl [C4]; 1xPhospho [S7(100)]	1.64323e-11	5.71308e-05	1	2	5	157	AT4G35470.1	AT4G35470.1 [113-141]	AT4G35470.1 1xPhospho [S119(100)]	plant intracellular ras group-related LRR 4	AT4G35470.2; AT4G35470.1	0	2934.38	29	0.419	0.451	0.477	1.277	0.759	0.747	0.754	0.554	0.567	0.886	1.024	1.037	1.099	0.631	0.545	0.617	0.532	-1.25	-1.15	-1.07	0.35	-0.4	-0.42	-0.41	-0.85	-0.82	-0.17	0.03	0.05	0.14	-0.66	-0.87	-0.7	-0.91	0.0690854	0.0821795	0.0991654	0.670032	0.437039	0.593532	0.402749	0.354112	0.242826	0.99893	0.895644	0.921234	0.879506	0.391465	0.00783358	0.0310554	0.0344718	91.39	89.93	88.74	88.85	40.55	50.25	74.37	33.06	22.93	59.8	60.83	43.18	23.12	59.79	72.61	68.12	45.62	152.8	62.6	63.9	87.3	153.8	85.3	87.2	114.9	136.3	85.9	97.1	72.9	76.8	36.11	41.8	57.54	33.33	17.54	14.23	48.62	64.46	45.79	49.62	19.02	4	4	4	4	4	4	4	4	4	4	4	4	52.6	89.7	231.2	360.6	39.6	66.9	92.1	52	100.6	46	78.6	41.8	71.3	95	147.3	29.2	177	152	71.8	138.3	84.3	60	76.6	92.1	69.2	75.3	89.6	93.8	166.9	79.5	52.7	147.5	327.8	88.1	111.2	148.4	32	71.7	91.4	116.5	21.5	109.4	90.1	92.9	54.2	67.1	70.4	86.3	1.18582e+06	387649	952539	1.46514e+06	856274	268447	991312	806732	894903	758680	1.74128e+06	149082	1.01943e+06	444299	1.59888e+06	463903	325145	587199	494829	1.39634e+06	805557	579995	528867	1.05343e+06	779801	656175	473002	829223	1.72488e+06	806561	345119	1.62854e+06	673822	1.9239e+06	2.18724e+06	2.13142e+06	310710	1.59881e+06	1682788	1.45073e+06	246292	2.60911e+06	1.72124e+06	1.19515e+06	598376	1.44727e+06	1.45163e+06	1.07601e+06		1.963e-06	2.886e-14	4.39	58.45
FALSE	High	KRSPVVIANDYSK	[R].KRSPVVIANDYSK.[R]	1xPhospho [S3(100)]	3.44364e-09	5.71308e-05	1	3	1	96	AT3G21295.1	AT3G21295.1 [260-272]	AT3G21295.1 1xPhospho [S262(100)]	Tudor/PWWP/MBT superfamily protein	AT3G21295.2; AT3G21295.3; AT3G21295.1	2	1556.78	13	0.85	0.934	1.042	0.805	0.954	0.937	1.602	0.598	0.73	0.562	0.776	1.053	0.851	1.358	0.875	0.859	0.957	-0.23	-0.1	0.06	-0.31	-0.07	-0.09	0.68	-0.74	-0.45	-0.83	-0.37	0.07	-0.23	0.44	-0.19	-0.22	-0.06	0.958805	0.769075	0.683858	0.745445	0.889171	0.999051	0.370933	0.513108	0.718295	0.381219	0.804517	0.944241	0.978466	0.618772	0.838963	0.713672	0.985648	31.4	24.32	62.09	68.08	53.48	35.45	80.49	77.06	70.9	83.78	81.32	45.45	44.65	9.8	30.3	39.88	17.58	104	92.3	101.4	116	148	82.2	102.7	67.6	101.8	95.7	94.8	93.6	39.06	33.23	33.6	44.46	105.42	55.93	69.87	71.99	74.22	21.23	28.83	8.77	4	4	4	4	4	4	4	4	4	4	4	4	74.2	79.4	156.9	86.6	72.6	74.6	82.8	33.7	80.2	34.9	81.5	84.2	130.2	86.4	98.9	36.2	601.8	150.1	91.4	92.7	157	55.2	77.1	55.7	241.5	86.3	77.7	67.2	173.1	55.7	52	52.2	261.5	87.2	75.5	71.4	76.1	98.5	76.5	58.4	69.7	104.8	82	51.9	73.9	70.7	75.4	86.2	754831	154819	291686	158730	708694	135067	401727	236314	321789	259520	814447	135299	840144	182278	484350	259840	498695	261611	284104	422547	676843	240911	240141	287433	1.2284e+06	339270	185061	268051	807261	254677	153538	260205	242523	859451	670377	462953	333036	991731	635827	328114	360491	1.12797e+06	706585	301444	368054	688343	701506	484656		1.963e-06	1.494e-11	4.86	28.36
FALSE	High	ASNPSGNSEISPDASPVEEK	[R].ASNPSGNSEISPDASPVEEK.[Q]	2xPhospho [S11(100); S15(100)]	5.93679e-10	5.71308e-05	1	1	2	65	AT5G05190.1	AT5G05190.1 [177-196]	AT5G05190.1 2xPhospho [S187(100); S191(100)]	hypothetical protein (DUF3133)	AT5G05190.1	0	2174.85	20	1.522	1.308	1.13	0.884	1.44	1.373	0.995	1.039	1.188	1.008	1.8	1.516	1.432	1.39	0.985	0.908	0.904	0.61	0.39	0.18	-0.18	0.53	0.46	-0.01	0.06	0.25	0.01	0.85	0.6	0.52	0.48	-0.02	-0.14	-0.15	0.21517	0.386625	0.576087	0.775634	0.302964	0.336499	0.916411	0.814561	0.508406	0.78073	0.367683	0.458161	0.474079	0.571976	0.979685	0.566551	0.702279	57.6	51	69.4	85.94	15.34	22.22	52.85	63.98	69.27	68.47	68.71	19.8	19.29	30.66	28.15	17.63	25.64	83.4	126.9	109.1	79	69.7	86.9	79.3	83.1	128.2	126.1	117.6	110.7	67.23	23.86	19.32	45.57	66.96	26.42	15.8	30.29	14.69	24.41	17.51	19.65	3	4	4	4	2	4	4	4	3	4	4	4	136.8	89.6	24.7		140.7	80.2	132.4	143	123.7	149.7	111.2	94.8	80.7	83.8	86.1	182			44.8	125.3	94.1	109.9	55.1	92.9	93.9	75.6	77.3	104.6	93.6	85.4	50.7	112.6		156.4	116.3	137.8	148.9	123.6	88.2	159.7	144.9	114.9	98.1	139.2	155.8	130.7	108.3	102	4.32614e+06	542834	142721		4.26651e+06	451070	1.99529e+06	3.11129e+06	1.54155e+06	3.45606e+06	3450897	473260	1.61854e+06	549133	1.30897e+06	4.05882e+06			432191	1.77354e+06	1.25984e+06	1.48958e+06	533088	1.48903e+06	1.48397e+06	923944	571795	1.2954e+06	1.35498e+06	1.21317e+06	464734	1.74245e+06		4.78913e+06	3.20615e+06	2.77385e+06	2.02427e+06	3.86329e+06	2.27594e+06	2.78641e+06	2.32836e+06	3.84122e+06	2.62356e+06	2.50933e+06	2.41186e+06	3.95006e+06	3130066	1.78251e+06		1.963e-06	1.908e-12	7.49	44.14
FALSE	High	KRSLDDGGSTVDRPYLR	[R].KRSLDDGGSTVDRPYLR.[I]	1xPhospho [S3(100)]	8.4124e-07	5.71308e-05	1	1	1	81	AT1G17210.1	AT1G17210.1 [483-499]	AT1G17210.1 1xPhospho [S485(100)]	IAP-like protein 1	AT1G17210.1	2	2014.97	17	1.039	0.964	1.279	1.457	2.08	1.352	1.715	0.761	1.063	1.198	1.399	2.213	1.532	1.541	1.076	1.114	1.167	0.05	-0.05	0.36	0.54	1.06	0.43	0.78	-0.39	0.09	0.26	0.48	1.15	0.62	0.62	0.11	0.16	0.22	0.606291	0.818306	0.408066	0.506066	0.11489	0.592897	0.269633	0.906952	0.605719	0.481686	0.668597	0.236823	0.523468	0.483264	0.630333	0.616634	0.488714	43.55	44.84	43.22	29.27	61.22	63.33	54.61	45.51	60.33	54.62	55.76	22.49	80.22	45.61	46.49	84.54	41.4	101.6	116.4	108	143.3	69.7	50.6	74.1	83.6	110.3	105	108.7	128.7	29.13	35.21	34.59	28.96	33.92	63.03	58.74	48.28	60.8	57.63	60.04	21.14	4	4	4	4	4	4	4	4	4	4	4	4	106.4	87.6	148.9	80.1	136.1	51.7	105.9	115.3	124	109.5	96	48.6	138.7	73.4	157.5	133.5	108.6	70.6	51.6	62.2	127.9	53.1	43.5	39.7	146.9	81.9	35.5	60.5	136.8	84.5	74.5	39	11.3	118.4	92.6	130.3	100.5	255.7	93.6	98.9	101	225.4	105.5	54.4	108.6	137.6	145.3	90.5	1.71975e+06	271067	439400	233264	2.10932e+06	148526	816241	1.28235e+06	790069	1.29259e+06	1.52354e+06	123990	1.42181e+06	245812	1.22466e+06	1.52194e+06	142966	195249	254587	449814	876037	368095	215057	325132	1.18617e+06	511427	134401	382913	1.01259e+06	614265	349407	308345	16640.7	1.85347e+06	1.30598e+06	1.34082e+06	698724	4.08763e+06	1.23518e+06	882711	829701	3.85141e+06	1.44341e+06	501167	859439	2.12657e+06	2.14656e+06	808336		1.963e-06	9.311e-09	4.41	36.26
FALSE	High	KRSFQAVEAEK	[K].KRSFQAVEAEK.[G]	1xPhospho [S3(100)]	3.65614e-05	5.71308e-05	1	2	1	11	AT2G02790.1	AT2G02790.1 [265-275]	AT2G02790.1 1xPhospho [S267(100)]	IQ-domain 29	AT2G02790.3; AT2G02790.1	2	1372.66	11	0.68	0.501	0.855	0.672	1.185	0.545	0.823	0.343	0.648	0.727	0.861	2.156	0.488	1.32	0.771	0.412	0.632	-0.56	-1	-0.23	-0.57	0.25	-0.88	-0.28	-1.55	-0.63	-0.46	-0.22	1.11	-1.03	0.4	-0.38	-1.28	-0.66	0.973625	0.547271	0.82911	0.560208	0.849074	0.426229	0.685848	0.276717	0.689401	0.937449	0.946836	0.224108	0.40301	0.554845	0.719813	0.102501	0.478479	135.34	129.85	137.19	109.41	57.82	78.56	60.06	75.29	38.52	17.54	65.78	87.74	78.9	91.29	88.75	78.8	86.13	110.6	75.2	55.5	94.6	164.7	56.4	106.7	119.7	141.8	122	52.1	100.8	118.14	34.95	82.66	53.91		64.03	34.37	53.62	103.04	67.14	104.92	68.35	3	4	3	3	1	3	3	4	4	4	3	4		11.1	410.9	107.7	87.3	62.1	86.2	37	184.4	44.9	54			92.1	127.5	36.3	160.3				29.8	111.5	54.9		82.5	103.9		159.2	117.8	115.2	23.5	150.4	603.1	72.4	123.6	154	259.2	109.8	128.4	42.6	249.2	50.7		38.4	244.5	153.7	57.2	62.6		4457.53	156953	40555.1	175208	23117.9	85948.9	53204.1	152048	68604.6	110809			39930.3	128219	53502.7	27292.6				26389.5	100023	35131.7		86202.2	83956.2		130396	112859	108327	14274.9	153938	114935	146698	225506	205048	233217	227169	219154	49178.5	264965	112117		45805.3	250271	307433	109365	72331.1		1.963e-06	7.674e-07	4.09	12.82
FALSE	High	GLGFCDDSDATPSGSLSIPK	[K].GLGFCDDSDATPSGSLSIPK.[A]	1xCarbamidomethyl [C5]; 1xPhospho [S8(100)]	0.000107235	5.71308e-05	1	1	3	22	AT3G09850.1	AT3G09850.1 [180-199]	AT3G09850.1 1xPhospho [S187(100)]	D111/G-patch domain-containing protein	AT3G09850.1	0	2103.89	20	0.408	0.487	0.872	1.944	1.45	0.944	100	0.548	1.003	0.01	0.01	0.01	1.033	100		100	100	-1.29	-1.04	-0.2	0.96	0.54	-0.08	6.64	-0.87	0	-6.64	-6.64	-6.64	0.05	6.64		6.64	6.64	0.402564	0.457123	0.789782	0.361832	0.662814	0.921945	1e-17	0.642901	0.786576	1e-17	1e-17	1e-17	0.746643	1e-17		1e-17	1e-17	101.51	28.15	23.31	0	74.3	28.15		140.92	0				0					206.8	84.4	100.7	180.3	106.4	58.2	106.7				110.2	246.2		79.9	26.38	21.96		97.43						12.03	1	2	2	2	1	2	1				1	3		448				346.9	96.4		180.5	263.3				456.9		334.1			230.5			54.2	294				231.1														238.8				533.4		610.7	481.2		73392.1				52780.7	39325.4		60865.6	164480				80984.6		201481			60170.8			19853.5	76925.4				46226														103804				223278		477349	227372		1.963e-06	2.714e-06	3.47	81.54
FALSE	High	GLGLEYTVISVGK	[K].GLGLEYTVISVGK.[K]		2.27916e-06	5.71308e-05	1	1	1	23	AT4G04640.1	AT4G04640.1 [159-171]		ATPase%2C F1 complex%2C gamma subunit protein	AT4G04640.1	0	1335.75	13	0.731	0.491	0.644	0.769	1.208	0.634	0.868	0.32	0.345	0.528	0.999	2.223	1.772	1.432	2.93	2.265	2.194	-0.45	-1.03	-0.64	-0.38	0.27	-0.66	-0.2	-1.64	-1.54	-0.92	0	1.15	0.83	0.52	1.55	1.18	1.13	0.893229	0.501905	0.836616	0.662968	0.836232	0.646387	0.739921	0.184413	0.0973985	0.629429	0.852259	0.210526	0.320068	0.430307	0.0215241	0.0571831	0.120359	67.99	71.06	100.52	131.42	68.18	38	89.13	118.17	119.71	121.92	144.07	70.86	70.36	75.64	122.49	136.8	136.46	99	68.1	48.6	63.7	229.6	64.2	79.2	79.3	48.7	142.8	132.5	144	132.07	17.9	31.54	80.68	89.5	61.6	42.51	86.81	154.01		63.49	45.99	4	4	2	4	3	4	3	3	3	1	2	3	31.6	85.4	103.4	635.1	63.4	88.3	65.8	61.5			36.8	57.9	49	188.8	34.6	74.7	218	422.7		25.4	96.1	38.7	98.4	21.9		75.2	111	45.4		75.3	223.1	38.8	896.1	25.3	46.3		135.6				204			77.6	156.5		55.6	136.7	62467.7	32356.3	37338.9	226154	120327	31069.9	62077.3	83671.8			71420	18086.9	61486.7	77365	32871.1	104127	35091.5	143128		22448.5	80511.6	32806.9	59500.1	21915.7		57433.1	51334.6	35182.4		66954.6	127994	37553.4	161450	48516.2	79806.1		115324				205047			87494	151506		100481	149355		1.963e-06	2.979e-08	3.33	80.62
FALSE	High	KRSFEEEEEDNDVNK	[R].KRSFEEEEEDNDVNK.[A]	1xPhospho [S3(100)]	1.02967e-08	5.71308e-05	1	1	1	16	AT1G02330.1	AT1G02330.1 [9-23]	AT1G02330.1 1xPhospho [S11(100)]	integrator complex subunit-like protein	AT1G02330.1	2	1947.8	15	1.089	1.119	1.083	0.821	1.25	0.796	1.834	0.788	0.824	0.549	0.393	0.644	0.428	0.678	1.124	0.897	0.83	0.12	0.16	0.12	-0.28	0.32	-0.33	0.87	-0.34	-0.28	-0.87	-1.35	-0.64	-1.23	-0.56	0.17	-0.16	-0.27	0.450258	0.435486	0.556018	0.728492	0.713398	0.881234	0.357502	0.917456	0.964191	0.702479	0.378316	0.578444	0.347607	0.695629	0.613431	0.903196	0.975628	101.16	88.73	103.27	109.79	32.47	85.39	71.05	98.91	124.11	110.92	98.23	47.19	119.8	72.93	47.98	95.03	60.92	112.5	122.5	125.9	121.8	136.7	96.1	158.2	83.3	63.6	71.5	48.6	59.5	97.51	6.2	40.07	47.64	100.85	34.19	68.19	57.82	53.05	32.77	77.22	49.15	3	3	4	4	4	4	4	4	3	4	4	4	109.8	38.8	345.7		119.6		110.2	124.6	160.1	150.6	100.3	58.8	217.7	105.6	70.4	134	506.6	187.5	95	39.2	151.5	81.2	108.4	73	7.7	206.6	190.7	125.1	20.4	112.6	108.8	60.8		87.4	25.8	62.1	72.8	66.9	38.4	91.9	110.4	11.5	34.1	66.1	70.2	18.1	75	48.1	211731	14317	121700		221157		101309	165348	121648	211998	189814	17907.9	266136	42209.1	65229.6	182127	79501.8	61899.1	55883.1	33845.2	123697	67075.1	63924.1	71292.1	7451.92	153900	86001.9	94436.2	18001.7	97539.9	60829	57316.6		163197	43317.1	76182.5	60371	127466	60485.8	97778.1	108175	23501.4	55656	72637.2	66216.2	33297.1	132140	51217		1.963e-06	5.405e-11	4.71	14.7
FALSE	High	GLGNINDSDDEGDMIGPPPPPPAAR	[K].GLGNINDSDDEGDMIGPPPPPPAAR.[D]	1xPhospho [S8(100)]	2.44484e-10	5.71308e-05	1	1	1	58	AT2G20330.1	AT2G20330.1 [120-144]	AT2G20330.1 1xPhospho [S127(100)]	Transducin/WD40 repeat-like superfamily protein	AT2G20330.1	0	2582.12	25	1.093	1.759	1.697	0.374	0.61	0.814	1.085	0.691	0.805	0.778	0.345	0.331	0.385	0.736	0.623	0.66	1.135	0.13	0.81	0.76	-1.42	-0.71	-0.3	0.12	-0.53	-0.31	-0.36	-1.53	-1.59	-1.38	-0.44	-0.68	-0.6	0.18	0.5008	0.072791	0.177594	0.0791494	0.206832	0.720591	0.873568	0.630247	0.670502	0.770462	0.122759	0.0698024	0.114438	0.532744	0.171622	0.235659	0.639072	115.31	120.46	113.36	76.17	120.87	108.55	126.91	76.95	78.62	131.46	84.21	102.77	100.85	120.03	62.87	96.73	62.05	72.6	47.1	90	86.8	221.4	134.6	178.3	143.4	76.5	38.6	40.7	70	61.91	112.65	94.78	98.09	74.08	57.74	58.4	77.64	24.28	105.23	117.43	76.44	3	3	4	4	3	4	3	4	3	4	4	4	69	22.9		103.1	44.8	25	227.6		292.2	244	30	25.5	21.6	38.5	177	306.1		275.9	29.8	210.4	147.9	110.6	27.2	187.2	215.9	169.4		51.1	215.6	87	8	213.5		72.7	46.4	74.1	41.8	190.3	31.4	32.1	29.3	232.2	25.2	51	48.6	208.9	48.3	91.1	921576	58662		248106	573982	59549.1	1.45037e+06		1.53935e+06	2.38149e+06	393150	53716.7	182697	106503	1.13798e+06	2.88467e+06		631252	121649	1.25883e+06	837587	633502	111330	1.2685e+06	1.44166e+06	874793		267489	1.3199e+06	522458	30883.2	1.39625e+06		940657	540383	630617	240042	2.51523e+06	342098	237054	199105	3.28049e+06	285126	388984	317700	2.66955e+06	590151	672873		1.963e-06	6.77e-13	5.38	77.49
FALSE	High	ASNANTESSSFISNR	[K].ASNANTESSSFISNR.[A]	1xPhospho [S10(99.5)]	6.31617e-05	5.71308e-05	1	1	2	21	AT5G63640.1	AT5G63640.1 [302-316]	AT5G63640.1 1xPhospho [S311(99.5)]	ENTH/VHS/GAT family protein	AT5G63640.1	0	1664.69	15	0.199	0.413	0.118	1.145	1.509	0.333	0.276	0.154	1.932	0.489	0.944	4.115	0.01	0.01	0.709	0.01	0.01	-2.33	-1.28	-3.09	0.19	0.59	-1.59	-1.86	-2.7	0.95	-1.03	-0.08	2.04	-6.64	-6.64	-0.5	-6.64	-6.64	0.00101457	0.133116	2.87957e-05	0.762847	0.527467	0.0492852	0.0177322	0.0029707	0.056606	0.418003	0.934736	0.0236619	1e-17	1e-17	0.328649	1e-17	1e-17	87.05	62.68	62.68	130.77	89.34	81.63	22.52	113.25	156.57	120.15	120.47	70.81			40.47			190.8	42.7	78.8	22.5	166.7	25.7	322.1	81.6	157.4	111.6			85.11	69.57	54.55		124.11	79.24	93.16	21.24		40.89			3	4	3	1	3	3	2	2	1	3			225.3		130.1	679.5	25	54.9	126.2	46.3	93	203.3		78.7	26.5				963.6		196.9	36.9	84.3		18.3	30.4	838.6		172.5		82.8		112.1					185.9	131.8		75.5	181.3									900331		94900.8	488900	95938.7	39037.5	240496	127231	146521	593325		49650.6	67252.9				313452		240152	66007.7	142774		22413.6	61571.3	1.67442e+06		161241		151575		129930					472715	226559		246073	399904										1.963e-06	1.458e-06	3.39	38.25
FALSE	High	GLGNINDSDDEGDMIGPPPPPPAAR	[K].GLGNINDSDDEGDMIGPPPPPPAAR.[D]	1xOxidation [M14]; 1xPhospho [S8(100)]	3.23083e-12	5.71308e-05	1	1	1	123	AT2G20330.1	AT2G20330.1 [120-144]	AT2G20330.1 1xPhospho [S127(100)]	Transducin/WD40 repeat-like superfamily protein	AT2G20330.1	0	2598.12	25	2.835	1.869	1.478	0.729	1.293	0.864	1.099	0.942	1.087	1.002	0.865	0.904	0.876	0.837	0.911	1.008	0.906	1.5	0.9	0.56	-0.46	0.37	-0.21	0.14	-0.09	0.12	0	-0.21	-0.15	-0.19	-0.26	-0.14	0.01	-0.14	0.00340608	0.0407578	0.190796	0.50017	0.364667	0.768018	0.760133	0.983202	0.638369	0.857932	0.789094	0.85356	0.819656	0.769303	0.695439	0.843106	0.869695	88.39	106.47	103.83	88.5	91.17	97.15	90.31	122.41	93.95	95.71	77.01	105.96	104.85	88.12	62.83	52.31	45.45	50.1	89.9	100.6	90.6	143.6	99.1	108.5	98.6	124.2	89.6	98.8	106.5	91.87	61.53	15.54	64.42	64.12	81.03	78.61	81.93	40.78	50.53	41.44	35.34	4	4	4	4	3	4	4	4	3	4	4	4	89.4	187.8	27.1	26.6	91.1	238.7	81.6	85.5	92.8	76.7	105.1	110.3	83	197.8	95.3	39.7		31.8	172.3	141	10.7	64.6	207.1	146.8	13	66.7	206.3	170.2	11.5	60	207.6	156.2		57.3	122	139.6	49.1	65.6	118	156.3	57.9	76.8	122.5	150.4	51.6	90.7	127.1	120.7	5.48565e+06	2.20727e+06	303559	294148	5.36164e+06	2605466	2.38671e+06	3.60797e+06	2.24354e+06	3.4374e+06	6.33177e+06	1.06907e+06	3.22936e+06	2.51574e+06	2.81253e+06	1.71771e+06		334197	3.22777e+06	3.87219e+06	278678	1.69837e+06	3.88753e+06	4.56484e+06	399798	1.57997e+06	2.96142e+06	4.08919e+06	323600	1.65599e+06	3.69589e+06	4.68913e+06		3.40263e+06	6.52785e+06	5.45132e+06	1.29542e+06	3.97946e+06	5.90882e+06	5.29461e+06	1.80541e+06	4.97899e+06	6363282	5.26467e+06	1.55075e+06	5.31939e+06	7.12602e+06	4.09228e+06		1.963e-06	4.293e-15	5.33	70.13
FALSE	High	GLGNINDSDDEGDMIGPPPPPPAARDSDEDSDDDDDNDNEENR	[K].GLGNINDSDDEGDMIGPPPPPPAARDSDEDSDDDDDNDNEENR.[Y]	2xPhospho [S27(100); S31(100)]	8.25388e-05	5.71308e-05	1	1	1	4	AT2G20330.1	AT2G20330.1 [120-162]	AT2G20330.1 2xPhospho [S146(100); S150(100)]	Transducin/WD40 repeat-like superfamily protein	AT2G20330.1	1	4756.75	43				0.01	0.01		0.01	1.191	0.01	1.046	0.709	0.01		0.56	0.01	0.01	0.826				-6.64	-6.64		-6.64	0.25	-6.64	0.07	-0.5	-6.64		-0.84	-6.64	-6.64	-0.28				1e-17	1e-17		1e-17	0.51849	1e-17	0.706674	0.901933	1e-17		0.460073	1e-17	1e-17	0.79968								0		0	0			0			0					264.7	315.4		276.9	187.8			155.1																	1	1		1	1			1																				1058.9				1261.6								1107.8				751.2												620.5																				290178				391526								331835				292776												209863		1.963e-06	1.997e-06	3.77	74.27
FALSE	High	KRSEPPSSEPPVPATK	[R].KRSEPPSSEPPVPATK.[A]	1xPhospho [S3(100)]	3.44547e-07	5.71308e-05	1	4	2	311	AT5G47430.6	AT5G47430.6 [776-791]	AT5G47430.6 1xPhospho [S778(100)]	DWNN domain%2C a CCHC-type zinc finger	AT5G47430.2; AT5G47430.1; AT5G47430.6; AT5G47430.3	2	1786.87	16	0.677	0.796	0.737	0.562	0.506	0.545	0.65	0.703	0.736	0.724	0.517	0.868	0.572	0.653	1.188	0.758	0.851	-0.56	-0.33	-0.44	-0.83	-0.98	-0.88	-0.62	-0.51	-0.44	-0.47	-0.95	-0.2	-0.81	-0.61	0.25	-0.4	-0.23	0.74021	0.976602	0.815373	0.298301	0.182351	0.340597	0.323227	0.599293	0.60814	0.689505	0.404055	0.796134	0.460702	0.533089	0.427392	0.466104	0.75301	60.28	52.39	60.79	53.53	64.18	71.89	51.4	82.4	71.01	34.92	64.92	59.01	44.83	36.45	67.02	58.01	58.25	100.4	70.5	87.3	74	157.5	124.9	128.8	111.1	90.2	108.4	68.4	78.5	34.21	42.4	47.51	66.69	96.7	56.48	50.13	11.07	70.47	32.96	38.55	31.83	4	4	4	4	4	4	4	4	4	4	4	4	70.1	107.1	116.5	53.9	71.9	79.5	51.4	25.4	80.6	22.6	70.4	97.9	67.1	136.9	60.8	22	573	92.7	143	129	121.5	53.4	215.4	95.6	138.3	72.6	217.1	89.3	94.6	97.1	116.5	92.3	210.1	47.3	67.4	89.8	117.9	74.3	60.6	122.1	106.3	54.6	47.8	63.8	85.8	39.5	58.6	78.3	674647	197482	204694	93490.3	663712	136044	235902	168366	305935	158898	664874	148838	409538	273123	281294	149606	448989	152700	420274	555930	495515	220478	634288	466289	665218	269862	488826	336688	417010	420063	325336	434839	184225	441086	565822	550154	487939	706927	476004	648450	519817	555068	389606	350115	404385	362977	515062	416566		1.963e-06	3.267e-09	4.03	25.24
FALSE	High	GLGDGTSLAPSSSPLQASSGFNTSK	[K].GLGDGTSLAPSSSPLQASSGFNTSK.[E]	1xPhospho [T6(98.5)]	5.41194e-08	5.71308e-05	1	2	2	8	AT3G19770.1	AT3G19770.1 [389-413]	AT3G19770.1 1xPhospho [T394(98.5)]	Vacuolar sorting protein 9 (VPS9) domain-containing protein	AT3G19770.1; AT3G19770.2	0	2446.11	25	1.123	1.183	1.355	1.249	100	100	0.936	0.01	0.01	1.808	1.572	100	100	1.495	1.121	1.204	1.72	0.17	0.24	0.44	0.32	6.64	6.64	-0.1	-6.64	-6.64	0.85	0.65	6.64	6.64	0.58	0.16	0.27	0.78	0.424233	0.368595	0.335357	0.752782	1e-17	1e-17	0.901976	1e-17	1e-17	0.192547	0.330274	1e-17	1e-17	0.422508	0.644148	0.539684	0.121949	41.78	41.78	41.43	40.64			1.25			4.09	4.09			0	0	0	0	90.5	101.6	107.1	122.7	72.5			131	113.9	127.6	137.1	195.9	38.36			1.19	3.9								2	1	1	2	2			1	1	1	1	1	220.4		384.5				326.8		344.5				397.7		391.1		226.7			239.5									421.3							366.3				410.4				440.9				630	253880		80869.6				179474		156421				290468		216647		21255.4			123490									222291							268577				260934				289651				400892		1.963e-06	3.768e-10	3.74	73.75
FALSE	High	KRSDSVELDDDLSPPR	[R].KRSDSVELDDDLSPPR.[R]	3xPhospho [S3(100); S5(100); S13(100)]	1.70324e-10	5.71308e-05	1	1	1	112	AT1G31870.1	AT1G31870.1 [221-236]	AT1G31870.1 3xPhospho [S223(100); S225(100); S233(100)]	pre-mRNA-splicing factor of RES complex protein	AT1G31870.1	2	2068.8	16	2.353	1.821	2.757	0.934	1.072	0.773	1.067	1.276	3.169	1.983	3.448	0.887	0.097	1.249	0.542	0.089	1.27	1.23	0.86	1.46	-0.1	0.1	-0.37	0.09	0.35	1.66	0.99	1.79	-0.17	-3.36	0.32	-0.88	-3.48	0.34	0.0182708	0.103558	0.00387926	0.801888	0.942968	0.566387	0.948204	0.464782	0.00116853	0.0829004	0.0531702	0.802629	0.000155902	0.708739	0.00571927	1e-17	0.336824	125.52	71.71	91.16	73.71	130.55	87.8	73.1	72.05	111.59	93.22	113.46	73.41	135.01	70.5	82.6	127.46	53.05	55.3	130.1	103.2	108.9	59.2	121.4	133.5	126.7	122	82.7	34.8	122.1	63.38	148.93	36.43	159.87	88.7	52.05	150.65	42.44	147.7	48.95	97.11	156.11	2	3	4	3	2	3	3	4	3	3	4	3		28.9	11			41.9	5.7	454.3	31.3	20.6	51	35.3		35.1	1132.8	26.2			39.9	9.1	13.2		39.1	44.9	19.5		43	654.7	22	65	36.7	45.5		25.2	591.9	39.3	13.7		26.6	39.8	30.4	1.9	4.1	36	32		1012.9	39.3		435065	158063			586925	215706	2.46069e+07	971096	1.18605e+06	3.94028e+06	438623		572268	4.28787e+07	1.45441e+06			957782	321731	440675		941382	1.79068e+06	765744		791929	2.01806e+07	794579	2.29849e+06	837075	1.75082e+06		1922790	40631080	1.96854e+06	462995		1.71129e+06	1.73039e+06	1215277	159329	275866	1.61533e+06	1.23429e+06		7.28635e+07	1.70974e+06		1.963e-06	4.45e-13	7.52	57.48
FALSE	High	GIFFSSPLVPTAAR	[R].GIFFSSPLVPTAAR.[V]	2xPhospho [S5(100); S6(100)]	0.000584304	5.71308e-05	1	1	1	21	AT1G20310.1	AT1G20310.1 [48-61]	AT1G20310.1 2xPhospho [S52(100); S53(100)]	syringolide-induced protein	AT1G20310.1	0	1622.74	14	0.563	1.244	0.283	2.603	1.512	3.369	1.005	0.969	0.961	0.733	1.379	1.329	1.32	1.75	0.922	0.977	0.93	-0.83	0.31	-1.82	1.38	0.6	1.75	0.01	-0.05	-0.06	-0.45	0.46	0.41	0.4	0.81	-0.12	-0.03	-0.1	0.564332	0.38849	0.0604166	0.144924	0.503897	0.0211303	0.938584	0.625994	0.794486	0.970282	0.460878	0.602794	0.471368	0.318234	0.955256	0.932275	0.972928	109.07	14.66	73.78	14.66	120.39	0	81.44	0	0	0	10.6	8.63	18.83	1.7	9.89	32.05	10.61	184.6	103.9	229.6	52.2	70.9	68.7	68.1	52	97.8	91.3	90	91	13.92	89.15		68.09					13.31	15.48	27.89	1.62	2	2	1	2	1	1	1	1	3	3	3	2	430.5			353.4	461			104.5			485.2				65.3	186.5				149.8				145.2				144				109.8		169.9	221.5	206.7		204.3	193	150.6		166	190.2	278.1		190	194.4		411667			60849.4	422777			68777.3			455360				30019.9	125760				64128.4				70385.2				53931.2				51391.1		157336	184684	125807		193166	150643	79509.1		167815	153889	151654		173736	169938			1.963e-06	2.035e-05	2.93	105.16
FALSE	High	AAIDVVCNPLGK	[K].AAIDVVCNPLGK.[S]	1xCarbamidomethyl [C7]	1.11524e-05	5.71308e-05	1	2	1	1	AT1G80300.1	AT1G80300.1 [517-528]		nucleotide transporter 1	AT1G15500.1; AT1G80300.1	0	1256.67	12	0.157	0.22	0.01	100	100	100							100	100		100	100	-2.67	-2.18	-6.64	6.64	6.64	6.64							6.64	6.64		6.64	6.64	0.00665575	0.0195158	1e-17	1e-17	1e-17	1e-17							1e-17	1e-17		1e-17	1e-17	0	0																712.2	111.6	156.9								128.1	91.3													1	1	1								1	1				2848.7				446.3		627.6																																512.3					365.1					123775				74104.6		110608																																130678					80528.2			1.963e-06	1.922e-07	2.83	63.27
FALSE	High	GIESDEEESPPR	[K].GIESDEEESPPR.[K]	1xPhospho [S9(100)]	3.25358e-06	5.71308e-05	2	2	2	128	AT5G61150.2; AT5G61150.1	AT5G61150.2 [595-606]; AT5G61150.1 [597-608]	AT5G61150.2 1xPhospho [S603(100)]; AT5G61150.1 1xPhospho [S605(100)]	leo1-like family protein leo1-like family protein	AT5G61150.2; AT5G61150.1	0	1424.56	12	0.761	0.716	0.893	0.972	0.807	0.943	0.854	0.866	0.8	1.016	0.293	0.441	0.461	0.384	1.434	1.321	1.496	-0.39	-0.48	-0.16	-0.04	-0.31	-0.08	-0.23	-0.21	-0.32	0.02	-1.77	-1.18	-1.12	-1.38	0.52	0.4	0.58	0.880624	0.728966	0.976245	0.933783	0.708905	0.936781	0.626266	0.937275	0.834692	0.781812	0.119127	0.171419	0.304417	0.114449	0.222773	0.319024	0.233257	68.72	68.06	54.42	83	38.65	73.78	51.74	66.34	85.13	74.66	74.83	70.26	74.39	79.24	59.99	63.43	88.67	139.7	87.9	82.7	120.9	155.4	120	124.4	132.5	42.7	62.1	56.4	75.3	42.91	62.44	69.37	44.64	74.6	64.45	56.93	63.81	49.24	56.65	76.02	61.02	4	4	4	4	4	4	4	4	4	4	4	4	77.2	196.1	133.4	91.1	64.2	190.3	69.3	69.4	67.9	62.7	57.8	195.8	114.3	179.8	79.6	70.5	331.9	86.3	174.1	62.1	82.7	108.3	244.9	67.6	139.6	57.7	199.9	69	118.6	83.5	278.3	92.1	21.5	29.7	38.3	65.4	101.9	28.4	38.1	62.9	125.7	23.5	36.1	54.9	94.6	24.2	37.3	101.3	853562	415230	269192	181382	680175	374129	365291	527879	295930	505988	626610	341720	801047	411960	423245	549637	298696	163422	587651	307454	387123	513400	828220	378634	770999	246286	516969	298811	600792	414939	892540	498219	21691.8	317707	368769	460515	484477	310990	343769	383775	706437	274233	337620	346228	511732	255856	376671	618929	Shared	1.963e-06	4.522e-08	3.36	29.71
FALSE	High	AAKPEIDAAIEQLNK	[R].AAKPEIDAAIEQLNK.[L]		9.99e-05	5.71308e-05	1	1	1	11	AT1G29880.1	AT1G29880.1 [73-87]		glycyl-tRNA synthetase / glycine-tRNA ligase	AT1G29880.1	0	1610.87	15	0.715	0.774	0.854	1.792	3.369	2.532	4.609	0.446	0.476	0.268	4.207	0.85	0.852	1.643	0.09	0.143	0.163	-0.48	-0.37	-0.23	0.84	1.75	1.34	2.2	-1.16	-1.07	-1.9	2.07	-0.23	-0.23	0.72	-3.47	-2.8	-2.62	0.786219	0.851026	0.975211	0.301365	0.0287884	0.0546215	0.0050694	0.318876	0.348738	0.107756	0.0201165	0.848044	0.93189	0.342735	7.15759e-11	1.20161e-08	1.70007e-05	83.83	84.66	83.83	104.24	78.56	78.46	21.47	65.7	69.2	26.71	71.2	100.46	83.79	0	110.73	89.39	110.73	163.3	116.7	126.5	139.4	113	32.4	51.4	30.3	305.8	27.6	43.8	49.7	92.71	33.63	49.67	29.72	51.74	79.33	72.42		84.63		29.83		3	3	2	3	3	2	3	1	2	1	2	1	102.6		236.1	729.2	224.3		111.2	168.8		263.9	126.7		299.9		201.6	172.4	163.4	192.9		57.3	88.4	24.9			146	27.3	74.4		43.7				882.1	221.6				39.9				78.5		51.1		71.9			354874		149135	454108	743864		183389	401698		666574	430114		657583		335361	420542	46017.5	114212		88644.8	129487	36857.4			252350	36447	60176.9		69309.3				277949	742139				136309				286976		100899		237610				1.963e-06	2.5e-06	4.08	58.89
FALSE	High	KSDSPDSSSSSSSTLESTSSFLAK	[R].KSDSPDSSSSSSSTLESTSSFLAK.[F]	1xPhospho [S2(99.2)]	2.66221e-05	5.71308e-05	1	1	2	6	AT4G39920.1	AT4G39920.1 [36-59]	AT4G39920.1 1xPhospho [S37(99.2)]	C-CAP/cofactor C-like domain-containing protein	AT4G39920.1	1	2502.08	24	100		100	0.01	1.922	0.01	7.36	2.668	1.954	1.303	7.135	1.62	0.01	2.548	0.713	0.01	0.465	6.64		6.64	-6.64	0.94	-6.64	2.88	1.42	0.97	0.38	2.84	0.7	-6.64	1.35	-0.49	-6.64	-1.1	1e-17		1e-17	1e-17	0.213774	1e-17	3.12231e-05	0.0502876	0.172643	0.446563	0.00259895	0.439196	1e-17	0.11927	0.433711	1e-17	0.0636464					33.94		67.35	85.65	120.54	20.09	20.25	33.94		0	6.47		6.47		182.6		289.9	30.2	95	92.9	39.4	215.7	153.9		100.4				58.49	130.49	31.56	67.14		6.16					1		2	3	2	2	1	2	1		1					381.5								940.7			390.3	63.2		55.6	603.8		249.1	158.2			325.4	115.9				82.3			431.6	471		321.5								209.8								530936								865569			399378	7465.24		24651.9	392168		154979	70238.8			182415	39339.4				34663.1			606457	596070		200679								148982					1.963e-06	5.292e-07	4.07	60.83
FALSE	High	ASNTETRPSFMPPHPSSSDEDDSDMQHPGR	[K].ASNTETRPSFMPPHPSSSDEDDSDMQHPGR.[T]	1xOxidation [M25]; 3xPhospho [S16(100); S17(100); S18(100)]	6.24752e-05	5.71308e-05	1	1	1	5	AT2G19710.1	AT2G19710.1 [738-767]	AT2G19710.1 3xPhospho [S753(100); S754(100); S755(100)]	Regulator of Vps4 activity in the MVB pathway protein	AT2G19710.1	0	3568.29	30																																																																																																																																																																																																									No Quan Values	1.963e-06	1.443e-06	3.81
FALSE	High	GIESDEEESPPR	[K].GIESDEEESPPR.[K]	2xPhospho [S4(100); S9(100)]	9.61594e-05	5.71308e-05	2	2	1	366	AT5G61150.2; AT5G61150.1	AT5G61150.2 [595-606]; AT5G61150.1 [597-608]	AT5G61150.2 2xPhospho [S598(100); S603(100)]; AT5G61150.1 2xPhospho [S600(100); S605(100)]	leo1-like family protein leo1-like family protein	AT5G61150.2; AT5G61150.1	0	1504.52	12	1.185	1.212	1.224	1.46	1.037	1.12	0.875	1.827	1.551	1.966	1.163	1.179	1.138	0.919	1.28	0.997	1.299	0.24	0.28	0.29	0.55	0.05	0.16	-0.19	0.87	0.63	0.98	0.22	0.24	0.19	-0.12	0.36	0	0.38	0.605783	0.603178	0.489822	0.340941	0.962167	0.780203	0.648441	0.165199	0.22531	0.147275	0.845282	0.623244	0.763196	0.833114	0.144302	0.952247	0.207151	19.72	26.36	12.45	79.58	23.75	28.45	14.76	70.39	78.8	76.66	140	23.31	26.53	30.87	44.97	39.73	47.07	85.7	101.6	100.9	101.8	57	104.7	91.3	122	95.9	123	103.9	112.2	9.55	21.61	22.47	7.97	60.73	19.32	25.36	12.23	69.03	18.12	13.16	30.08	3	4	4	4	4	4	4	4	4	4	4	4	76.9	87.2	93.1		86	141.5	104.2	102.3	116.6	78.8	90.2	129.4	105	115.7	95.8	102	37.1	33.1	90.6	121.3	85.5	95.8	118.3	131.1	88.1	65.7	97.8	123	99.5	118	130.3	130.6	2.3	82.3	115.5	128.7	136.9	101.8	114.1	153	99.9	83.9	112.7	111.6	110.3	76.7	117.8	162	1.0332e+07	2.24224e+06	2.28388e+06		1.10847e+07	3.38116e+06	6.67118e+06	9458258	6.17471e+06	7.7271e+06	1.18923e+07	2.74433e+06	8.94675e+06	3222167	6.18904e+06	9.65925e+06	405408	760856	3.71588e+06	7.2922e+06	4.86451e+06	5.51584e+06	4.8626e+06	8.9297e+06	5.91116e+06	3410455	3072558	6.47267e+06	6.12048e+06	7.12751e+06	5.07724e+06	8.58234e+06	27720.7	1.07083e+07	1.35257e+07	1.10051e+07	7.91e+06	1.352e+07	12508692	1.13435e+07	6.81935e+06	1.19088e+07	1.28121e+07	8.55113e+06	7.25186e+06	9.84838e+06	1.44679e+07	1.20253e+07	Shared	1.963e-06	2.391e-06	4.3	37.95
FALSE	High	GLESDEEGDDDDEEYMHR	[K].GLESDEEGDDDDEEYMHR.[G]	1xPhospho [S4(100)]	6.65677e-12	5.71308e-05	1	2	1	111	AT1G15440.1	AT1G15440.1 [272-289]	AT1G15440.1 1xPhospho [S275(100)]	periodic tryptophan protein 2	AT1G15440.1; AT1G15440.2	0	2220.75	18	1.564	1.843	2.327	0.884	3.419	3.275	12.553	0.226	0.908	0.148	0.721	1.183	1.582	7.572	1.066	1.785	2.715	0.65	0.88	1.22	-0.18	1.77	1.71	3.65	-2.14	-0.14	-2.76	-0.47	0.24	0.66	2.92	0.09	0.84	1.44	0.267816	0.122392	0.0151066	0.73252	0.000406724	0.00101851	1e-17	0.00125049	0.844939	3.38192e-05	0.533075	0.755063	0.276365	5.22949e-06	0.740206	0.00017128	9.5008e-07	97.67	92.22	113.37	142.04	133.84	129.16	64.65	133.47	141.1	69.73	142.29	139.17	128.49	83.57	136.3	122.61	124.69	72.9	153.8	141.6	266.6	150.3	33.1	59.6	21.2	52.9	56.3	73.2	118.6	108.9	88.4	79.47	60.69	69.05	150.15	120.82	43.23	122.28	103.08	46.89	75.45	3	4	4	4	4	4	4	4	4	4	4	4	52.9	26.8	239.1		59.3	43.4	210.6	362	137.5	321.1	62.7	77	46.2	166.5	225.2	321.9	1.7	106.3	112.1	152.3	23.8	247.6	9.2	24.3	18.9	254.2	5.7	99.1	21	13.5	6.4	17.7	1.3	208.9	78.7	18.7	21.8	174.9	76.8	14.1	60.8	109	46.5	43.1	54.6	135.9	47.4	241.3	1.4254e+07	1.38491e+06	1.17578e+07		1.53116e+07	2.07739e+06	2.70428e+07	6.70869e+07	1.45995e+07	6.31567e+07	1.65688e+07	3.27428e+06	7.88679e+06	9.29606e+06	2.91687e+07	6.11487e+07	37068.2	4.90211e+06	9.21926e+06	1.83637e+07	2.71397e+06	2.85877e+07	761758	3.31689e+06	2.54722e+06	2.64462e+07	361538	1.04576e+07	2.59486e+06	1.62992e+06	496890	2.32967e+06	31546.1	5.44821e+07	1.84893e+07	3.21131e+06	2.52418e+06	4.65838e+07	1.6885e+07	2099809	8.31716e+06	3.10284e+07	1.06019e+07	6.62306e+06	7.193e+06	3.50035e+07	1.16683e+07	3.58987e+07		1.963e-06	9.999e-15	5.82	45.73
FALSE	High	KSDGVAGTLPTDGNQSQASGSPSSSSK	[K].KSDGVAGTLPTDGNQSQASGSPSSSSK.[Y]	1xPhospho [S/T]	1.30373e-06	5.71308e-05	1	1	2	6	AT1G21730.1	AT1G21730.1 [554-580]		P-loop containing nucleoside triphosphate hydrolases superfamily protein	AT1G21730.1	1	2630.16	27	1.056	0.807	0.01	0.7	0.537	0.68	0.01	1.457	0.866	1.533	1.19	0.416	0.01	1.245	0.51	0.01	1.605	0.08	-0.31	-6.64	-0.51	-0.9	-0.56	-6.64	0.54	-0.21	0.62	0.25	-1.26	-6.64	0.32	-0.97	-6.64	0.68	0.50401	0.973221	1e-17	0.509708	0.292644	0.694569	1e-17	0.306515	0.933604	0.226571	0.637265	0.193987	1e-17	0.633233	0.206062	1e-17	0.193835	96.12	45.15		48.78	38.79	26.99		27.76	8.75	62.18	66.32	28.19		39.85	78.48		78.48	72.8	91.1	61.5		104.1	169.7	90.4	178.6	138.6	70.7		222.4	106.54	42.62	26.09		18.78	26.42	4.33	44.27	66.16				3	2	2		3	2	2	4	2	1		1	88		117	592.2		199.7	107.2			118.9	81.9							221.3	167.2	158		329.3	225.6				140.8	149.7	131.9	354.5	232	410.6	369.6			134				113.5								357.2	219407		53251.3	265848		88549	127406			216572	200397							94473.8	127214	176345		351894	172058				82118.6	146155	150581	397242	167835	500904	83941.5			212635				156195								491962		1.963e-06	1.55e-08	3.72	36.31
FALSE	High	AAIAASDVSNMCRSPSPVSSIHLER	[K].AAIAASDVSNMCRSPSPVSSIHLER.[F]	1xCarbamidomethyl [C12]; 2xPhospho [S14(100); S16(100)]	1.79469e-09	5.71308e-05	1	1	2	28	AT3G52250.1	AT3G52250.1 [448-472]	AT3G52250.1 2xPhospho [S461(100); S463(100)]	Duplicated homeodomain-like superfamily protein	AT3G52250.1	1	2815.23	25	0.674	0.398	0.433	4.944	1.185	1.049	1.456	2.81	1.874	1.472	1.756	0.818	1.437	2.008	1.457	1.374	1.503	-0.57	-1.33	-1.21	2.31	0.25	0.07	0.54	1.49	0.91	0.56	0.81	-0.29	0.52	1.01	0.54	0.46	0.59	0.446124	0.0554279	0.0757825	0.000419812	0.80813	0.822755	0.416371	0.0101675	0.117787	0.294838	0.266158	0.75461	0.494057	0.27208	0.13609	0.24843	0.14386	73.76	73.81	46.32	97.06	118.25	91.63	43.77	97.06	97.06	97.06	66.72	46.56	6.09	12.18	52.58	39.69	35.4	198.7	133.8	79	86.1	40.2	112.9	75.3	59.2	95.3	92.4	108.2	118.8		84.16	72.21	35.86	77.46				36.1	53.54	26.95	18.99	1	3	3	3	2	1	1	1	3	3	4	3	320.5				429.7		43.7	215.9	48.7	127.5	253.9		202		97.9	138.9	119.9			35	182.2				121.5				95.4					77.9	166.4	153.8		303.5	149.1	113.5	161.1	275.2	173.7	175.5	175.9	191.7	250.1		1.78374e+06				2.29333e+06		115957	826926	106841	518240	1.387e+06		713014		262076	545264	54345.6			87312.3	429555				337900				243303					419637	807862	544827		1.6704e+06	677186	348529	455899	1.61896e+06	818006	557060	479223	1.0198e+06	1.27229e+06			1.963e-06	6.995e-12	6.65	69.85
FALSE	High	KSDGGEAAAVEDSTAEEGDSGPEDASGK	[K].KSDGGEAAAVEDSTAEEGDSGPEDASGK.[T]	1xPhospho [S20(100)]	9.15538e-05	5.71308e-05	1	1	1	1	AT5G59570.2	AT5G59570.2 [110-137]	AT5G59570.2 1xPhospho [S129(100)]	Homeodomain-like superfamily protein	AT5G59570.2	1	2746.08	28																																																																																																																																																																																																									No Quan Values	1.963e-06	2.257e-06	2.45
FALSE	High	GIFFSSPLVPTAAR	[R].GIFFSSPLVPTAAR.[V]	1xPhospho [S5(99.7)]	3.90413e-05	5.71308e-05	1	1	3	109	AT1G20310.1	AT1G20310.1 [48-61]	AT1G20310.1 1xPhospho [S52(99.7)]	syringolide-induced protein	AT1G20310.1	0	1542.77	14	1.038	0.934	1.175	1.564	1.857	1.251	1.369	0.886	1.22	1.037	1.344	1.677	1.298	1.267	1.081	1.151	1.051	0.05	-0.1	0.23	0.65	0.89	0.32	0.45	-0.17	0.29	0.05	0.43	0.75	0.38	0.34	0.11	0.2	0.07	0.609565	0.782422	0.515821	0.43053	0.24451	0.603495	0.632327	0.863381	0.502216	0.810377	0.586865	0.409238	0.557726	0.674535	0.706417	0.561876	0.824288	66.15	65.41	66.1	87.34	70.85	62.25	43.05	118.22	81.42	55.75	56.96	60.82	64.62	31.89	39.38	41.56	45.62	101	104.3	99.4	114.3	85.6	70.1	91.5	88.7	107.3	105.1	125.6	107.3	61.38	54.55	49.4	32.56	68.6	51.53	52.98	32.76	38.65	20.83	23.22	20.9	4	4	4	4	4	4	4	4	4	4	4	4	205.7	67.7	51.4	134.2	197.9	77.2	125.5	57.6	100.6	87.6	174.7	52.8	165.2	75.9	109.2	106.5	4.9	121.9	70.4	92.6	27.5	93.5	46.8	94.7	65.9	148.5	39.4	113.1	78.7	108.7	45.6	89	121.7	72	84.2	167.6	105.6	89.1	93.1	138	145.6	86.2	104.3	134.7	134.1	88.6	88.5	115.8	2.01066e+06	126735	91736.4	236168	1.85545e+06	134220	584987	387331	387449	625460	1.67627e+06	81454.6	1.02367e+06	153829	513512	733823	3924	203947	210121	405125	113937	391936	139912	469326	321707	560594	90088	433058	352586	477614	129372	425799	108346	681159	718015	1.04303e+06	444135	861699	742539	744702	723398	890545	862559	750884	641442	827536	790509	625523		1.963e-06	8.312e-07	3.08	100.94
FALSE	High	GLESDEEGDDDDEEYMHR	[K].GLESDEEGDDDDEEYMHR.[G]	1xOxidation [M16]; 1xPhospho [S4(100)]	5.93679e-10	5.71308e-05	1	2	1	139	AT1G15440.1	AT1G15440.1 [272-289]	AT1G15440.1 1xPhospho [S275(100)]	periodic tryptophan protein 2	AT1G15440.1; AT1G15440.2	0	2236.75	18	1.331	1.183	1.263	0.948	0.954	0.912	0.979	1.104	1.22	1.084	0.722	0.874	0.67	0.943	1.288	1.126	1.452	0.41	0.24	0.34	-0.08	-0.07	-0.13	-0.03	0.14	0.29	0.12	-0.47	-0.19	-0.58	-0.08	0.36	0.17	0.54	0.382857	0.47984	0.410568	0.813824	0.763277	0.932776	0.90393	0.586532	0.446951	0.707211	0.659048	0.672085	0.386078	0.874801	0.176649	0.473485	0.123891	52.79	25.46	46.33	14.27	41.68	27.3	30.07	43.55	13.99	20.08	52.29	41.96	24.64	34.71	60.89	60.6	65.47	96	103	110.7	107	101.7	108	124.1	106.6	70.6	88.2	81.7	102.5	63.2	29.77	16.59	31.39	8.17	35.93	18.79	19.92	62.19	27.3	21.93	30.44	4	4	4	4	3	4	4	4	4	4	4	4	94.6	109.2	99.5	4.6	130	147.9	83.4	82.9	114.4	95.2	140.8	109.5	164.6	122.6	95.6	81.8		91.2	102.9	107.1	88.8	165.5	134.2	75	85	134.1	126.3	124.8	93.3	145.1	102.1	113.8	24.3	138.4	61.2	83.2	86.9	91.4	71.4	132.5	81.2	104.6	60.3	84.1	114.6	93.7	66.1	140.6	3.9801e+06	879438	764207	34622.7	5244606	1.10655e+06	1.6722e+06	2.39806e+06	1.89746e+06	2923273	5.81362e+06	727026	4.3892e+06	1.06825e+06	1.93328e+06	2.4275e+06		657081	1.32064e+06	2.01589e+06	1.58266e+06	2.98363e+06	1.72625e+06	1.59843e+06	1.78606e+06	2.17876e+06	1.24246e+06	2.05492e+06	1.79847e+06	2.74297e+06	1.24544e+06	2.34101e+06	93099.6	5.63726e+06	2.24359e+06	2.22869e+06	1.57273e+06	3803730	2.44918e+06	3.07585e+06	1.73684e+06	4.64957e+06	2.14723e+06	2.01669e+06	2.35878e+06	3.76858e+06	2.54141e+06	3.26747e+06		1.963e-06	1.91e-12	5.57	37.11
FALSE	High	GIESLDLSYNQFHLNTIPK	[K].GIESLDLSYNQFHLNTIPK.[W]		6.24752e-05	5.71308e-05	1	3	1	7	AT1G33590.2	AT1G33590.2 [355-373]		Leucine-rich repeat (LRR) family protein	AT1G33590.2; AT1G33590.1; AT1G33590.3	0	2189.12	19	1.286	0.378	0.964	100	100	100	1.017			100	100	100	100	0.01	0.469	0.881	0.01	0.36	-1.4	-0.05	6.64	6.64	6.64	0.02			6.64	6.64	6.64	6.64	-6.64	-1.09	-0.18	-6.64	0.316378	0.285041	0.668819	1e-17	1e-17	1e-17	0.953808			1e-17	1e-17	1e-17	1e-17	1e-17	0.111593	0.889183	1e-17	67.64	71.24	59.86				13.87								117.08	88.65		175.6	225.8	66.4	108.8				107	151.9	154.6	210		64.34	15.93	8.66	70.84					157.9	92.27	60.31		2	2	2	3				1	3	2	2			67.7	180.7		127.1		159.3		39.4		44.5		200.8	62.1	68.6														67.4				3042.4	95.7	94.7		212.3		44.7		208.7	83.9								30175.7	76793.4		283494		176721		36103.2		101614		296283	29965	76709.2														71852.7				644920	215559	192173		212490		84806.6		246825	206369								1.963e-06	1.446e-06	2.38	88.54
FALSE	High	ASNTETRPSFMPPHPSSSDEDDSDMQHPGR	[K].ASNTETRPSFMPPHPSSSDEDDSDMQHPGR.[T]	3xPhospho [S16(100); S17(100); S18(100)]	1.64007e-08	5.71308e-05	1	1	1	8	AT2G19710.1	AT2G19710.1 [738-767]	AT2G19710.1 3xPhospho [S753(100); S754(100); S755(100)]	Regulator of Vps4 activity in the MVB pathway protein	AT2G19710.1	0	3552.29	30	0.404	0.868	0.662	100	0.776	100	0.774	100		100	100	2.611	100	0.244	2.249	1.071	0.345	-1.31	-0.2	-0.6	6.64	-0.37	6.64	-0.37	6.64		6.64	6.64	1.38	6.64	-2.04	1.17	0.1	-1.54	0.128149	0.951084	0.557987	1e-17	0.592254	1e-17	0.617697	1e-17		1e-17	1e-17	0.0875668	1e-17	0.0706593	0.010188	0.707496	0.0122808	0	34.15	0		0		0					0		0	0	0	0	168.4	68	146.2	111.4		87.6		144	101.7	228.7	108.9	35.1			31.74										1	1	2	1		1		1	1	1	1	1	597				241						651.2	412.5				395.1					310.6								510.5					360.6			811					386.2				124.4			680640				263502						728779	74267.5				317661					150035								266638					398139			397708					465525				135555				1.963e-06	9.305e-11	5	55.81
FALSE	High	ASNSSGNAEISPDASPVEEK	[R].ASNSSGNAEISPDASPVEEK.[Q]	2xPhospho [S11(100); S15(100)]	4.12577e-09	5.71308e-05	1	1	2	48	AT5G05190.1	AT5G05190.1 [218-237]	AT5G05190.1 2xPhospho [S228(100); S232(100)]	hypothetical protein (DUF3133)	AT5G05190.1	0	2148.84	20	1.233	1.483	1.469	0.885	0.983	1.025	0.923	1.184	1.15	1.332	1.088	1.224	1.166	1.211	1.341	1.209	1.5	0.3	0.57	0.56	-0.18	-0.03	0.04	-0.12	0.24	0.2	0.41	0.12	0.29	0.22	0.28	0.42	0.27	0.59	0.352549	0.208673	0.240991	0.850301	0.9826	0.889031	0.737548	0.502522	0.509904	0.366548	0.880809	0.774828	0.683956	0.821608	0.318947	0.494247	0.137123	29.66	44.99	42.51	24.14	22.42	35.51	39.01	27.64	37.68	27.66	41.83	52.41	27.78	34.6	44.92	23.28	37.12	69.2	89.9	109.4	101.7	78.2	90.9	97.9	110.2	96.4	113.3	116.8	126.2	26.67	25.3	34.79	66.5	27.34	15.75	27.16	17.88	31.86	43.87	26.37	24.89	2	4	4	4	2	4	4	4	3	4	4	4	94	64.2			69.2	102	99.7	131.5	142.5	136.4	57.2	110.3	13.5	115	113.2	186.9			72.1	106.7	90.4	120.7	115.1	89.3	109.4	67.2	136.9	110.1	138	110.7	96.5	141.6		124.8	63.8	108.1	180.5	103.6	58.1	155.8	134.2	128	76.6	151.9	177.3	108.7	117	171.2	875980	114556			618906	169165	443263	843805	523574	928489	523703	162464	79702.9	222188	507404	1.22853e+06			205297	445282	356879	482313	328349	422230	509837	242199	298453	402047	589554	463910	261006	646074		1.12616e+06	518827	641656	723643	955610	442402	801647	635876	1.26113e+06	604389	807937	809228	968551	996760	881887		1.963e-06	1.852e-11	6.53	42.74
FALSE	High	ASNSSGNAEISPDASPVEEK	[R].ASNSSGNAEISPDASPVEEK.[Q]	1xPhospho [S11(100)]	8.4961e-11	5.71308e-05	1	1	2	59	AT5G05190.1	AT5G05190.1 [218-237]	AT5G05190.1 1xPhospho [S228(100)]	hypothetical protein (DUF3133)	AT5G05190.1	0	2068.87	20	1.14	1.079	1.207	0.621	0.877	0.974	0.972	0.885	0.789	0.984	1.055	1.216	1.277	1.25	1.037	1.032	1.108	0.19	0.11	0.27	-0.69	-0.19	-0.04	-0.04	-0.18	-0.34	-0.02	0.08	0.28	0.35	0.32	0.05	0.05	0.15	0.512679	0.567988	0.511162	0.381317	0.664812	0.928682	0.85305	0.955834	0.714924	0.79069	0.988061	0.843465	0.669566	0.692976	0.875378	0.857073	0.72436	36.68	47.43	39.81	57.93	35.21	29.63	29.5	54.94	54.99	54.05	53	41.85	21.99	31.75	23.28	18.08	31.48	78.9	89	84.3	95.2	106.6	102.2	93.2	90.2	107	116.1	112.8	124.5	42.41	18.43	26.59	20.52	42	27.44	16.62	26.88	6.75	37.4	18.34	28.05	4	4	4	4	4	4	4	4	3	4	4	4	105.3	70.4	87	32	113.4	84.9	73.5	91.7	60.6	97.6	109.3	71.7	118.5	77.9	82.1	108.7	150	158.2	69.7	74.5	132.2	66.2	108.5	94.8	100.4	69.3	100	85.4	92.9	78.6	86.2	137.8		105	118.4	106.2	198	87	121.2	109.5	138.8	109	114.9	88.5	141.9	107.5	92.1	172.8	1.79736e+06	230176	271299	98247.1	1.85558e+06	257936	598481	1.07677e+06	407562	1.21661e+06	1.8317e+06	193204	1.28302e+06	275715	674348	1.30819e+06	208441	462450	363195	569293	955955	484471	566330	819924	856759	456958	399461	571049	726240	602909	427142	1.15056e+06		1.73524e+06	1.7625e+06	1.15387e+06	1.4539e+06	1.46829e+06	1.68796e+06	1.03156e+06	1.20428e+06	1.9666e+06	1.65915e+06	861735	1.18537e+06	1.75453e+06	1.43725e+06	1.62946e+06		1.963e-06	1.967e-13	6.03	42.18
FALSE	High	GIFEGGLESADR	[K].GIFEGGLESADR.[G]	1xPhospho [S9(100)]	1.23071e-05	5.71308e-05	1	1	1	64	AT1G62020.1	AT1G62020.1 [816-827]	AT1G62020.1 1xPhospho [S824(100)]	Coatomer%2C alpha subunit	AT1G62020.1	0	1330.57	12	0.516	0.801	0.65	3.633	1.383	1.914	1.914	1.28	1.473	1.403	2.033	1.668	1.376	1.548	1.204	1.12	0.975	-0.95	-0.32	-0.62	1.86	0.47	0.94	0.94	0.36	0.56	0.49	1.02	0.74	0.46	0.63	0.27	0.16	-0.04	0.293355	0.843875	0.430244	0.0115474	0.521532	0.155272	0.171887	0.423794	0.356977	0.384832	0.156707	0.382075	0.470847	0.388729	0.485568	0.600857	0.870123	48.5	57.68	65.59	63.84	55.96	49.77	43.63	86.22	81.61	75.69	85.83	56.55	43.64	41.23	37.87	49.06	38.11	171.5	121.5	141.8	132.1	47.2	71.9	74.1	60.6	85.7	97.3	101	95.4	57.52	29.89	39.85	35.83	78.15	40.21	28.33	38.88	40.88	34.45	36.44	28.4	2	4	4	4	2	4	4	4	3	4	4	4	120.8	286.3			141.2	132.7	130.7	65.3	138.5	170.5	91	243.7	119.2	78.3	186.7	172			27.5	95.4	61.4	99	40.7	105.4	73.1	106.8	53.2	88.3	55.3	78	46.9	110		153.9	70.4	92.9	113.1	183.2	92.2	98.3	171.5	70.4	114.6	104.5	73.9	84	132	127.4	878566	399031			985588	171731	453301	326720	397325	905893	650119	280093	549924	118054	653512	882740			61032.2	310555	189277	308846	90630.7	388670	265671	300284	90537.8	251479	184279	255285	98984.4	391475		1.08424e+06	446466	430343	353957	1.31833e+06	547680	394705	634195	541125	705900	433825	263262	584460	877874	511989		1.963e-06	2.147e-07	3.74	61.39
FALSE	High	KSDGAANTSLASLFQNYGSDEDED	[K].KSDGAANTSLASLFQNYGSDEDED.[-]	1xPhospho [S19(99.4)]	1.53191e-05	5.71308e-05	1	2	3	19	AT1G17130.2	AT1G17130.2 [315-338]	AT1G17130.2 1xPhospho [S333(99.4)]	coiled-coil protein (DUF572)	AT1G17130.2; AT1G17130.1	1	2614.05	24	1.69	2.718	1.862	2.767	1.321	2.736	0.993	3.539	1.867	5.809	5.022	0.01	0.643	0.71	0.01	0.352	0.822	0.76	1.44	0.9	1.47	0.4	1.45	-0.01	1.82	0.9	2.54	2.33	-6.64	-0.64	-0.49	-6.64	-1.51	-0.28	0.112484	0.010603	0.137141	0.160165	0.648707	0.0242608	0.953011	0.0056237	0.19801	0.00105473	0.0167556	1e-17	0.777101	0.754343	1e-17	0.0402881	0.843617	0	121.1	38.34	0	94.79	81.47	78.9	100.47	55.04	49.19	40.13		91.26	80.43		102.82	77.99	76.8	129.8	208.6	143	27.7	98.2	51.8	161.2	139.4		49	114.5			89.46	35.4		92.7	90.5	63.2	36.95		94.96	87.24	1	1	2	2	1	3	3	3	2		2	3	124.4						210.2		712.6	160.4					299.1	179.3			45		159.1		51.3	441.2	289.2		52.8	83.9	261.1		68.8	347.8		295		172.8							35.2	179.2	405.5	185.5	40.7		164628						132676		371810	155014					190423	167419			18164.1		89209.6		20766	296014	191314		16337	43498.4	158347		26434.1	225250		378048		145584							39445.1	135262	262741	234779	49224.5			1.963e-06	2.781e-07	3.56	88.05
FALSE	High	KSDENAAEEQKMSSIESFK	[K].KSDENAAEEQKMSSIESFK.[Q]	2xPhospho [S13(100); S14(100)]	9.25845e-06	5.71308e-05	1	4	1	11	AT2G47000.5	AT2G47000.5 [626-644]	AT2G47000.5 2xPhospho [S638(100); S639(100)]	ATP binding cassette subfamily B4	AT2G47000.2; AT2G47000.5; AT2G47000.4; AT2G47000.7	2	2317.93	19	1.227	0.9	0.394	0.324	0.431	0.58	0.208	0.828	0.517	0.512	0.475	0.25	0.466	0.415	0.563	0.592	0.447	0.29	-0.15	-1.34	-1.63	-1.21	-0.79	-2.26	-0.27	-0.95	-0.97	-1.07	-2	-1.1	-1.27	-0.83	-0.76	-1.16	0.411438	0.773636	0.147947	0.0475537	0.0841104	0.402212	0.00441163	0.863525	0.182366	0.308234	0.32281	0.0141729	0.305331	0.235896	0.117995	0.125589	0.0841983	57.2	72.88	67.89	59.45	44.08	49.19	68.93	66.52	2.4	7.25	22.99	84.27	39.18	6.92	94.3	112.45	27.21	76.8	84.6	69.2	25.2	237	196.1	122.6	121.2	112.5	49	55.6	50.3	52.63	27.14	67.01	60.46		53.35	4.53	34.56	77.51	59.63	45.55		2	4	4	4	1	3	3	3	3	4	4	1	159.3		72.9		138.5	101.5	100.6	173.7	37.1	89.3	215.2	105.4	84.3	34.9	23.6	35.9				332.3	275.1	170.2		498.9	174.7	171.9		160.3	162.1	290		170		13.9	157.8	186.8	66.8	25.7	70.6	132.5	106.1	32.2	62.4	97.3	70.5				860165		71870		717445	97528.9	258959	645594	79035.8	352239	1.14094e+06	89866.7	288739	39064.5	61289.4	136707				803444	629404	394052		1.36604e+06	471544	358638		338972	400992	704056		449276		72476.3	743396	642207	155081	137100	311254	395075	291326	183813	285178	299701	186427					1.963e-06	1.544e-07	7.53	51.61
FALSE	High	GIFEGGLESANR	[K].GIFEGGLESANR.[G]	1xPhospho [S9(100)]	2.49305e-05	5.71308e-05	1	1	1	32	AT2G21390.1	AT2G21390.1 [816-827]	AT2G21390.1 1xPhospho [S824(100)]	Coatomer%2C alpha subunit	AT2G21390.1	0	1329.58	12	0.7	0.735	1.006	1.017	0.918	0.987	1.437	0.704	0.691	0.499	0.553	0.807	0.593	0.839	1.031	0.801	0.864	-0.52	-0.44	0.01	0.02	-0.12	-0.02	0.52	-0.51	-0.53	-1	-0.85	-0.31	-0.75	-0.25	0.04	-0.32	-0.21	0.677332	0.738268	0.753909	0.947295	0.724186	0.94697	0.523323	0.704066	0.49044	0.242861	0.438654	0.690133	0.396167	0.826096	0.820955	0.476888	0.744777	28.63	23.98	48.26	53.02	42.04	53.69	69.8	74.36	67.14	74.87	68.28	70.19	37.46	58.82	64.81	65.5	72.9	145.6	96.1	105.6	125.1	143.1	104.7	107	87.1	79.1	74.7	63.4	68.4	18.99	22.17	27.58	47.18	50.61	53.46	45.89	53.53	56.28	34.09	14.99	17.82	3	4	4	4	3	4	4	4	3	4	3	4	117.4	164.7	168.6		84.7	144.5	105.8	111.7	122.7	125.1	62.9	116.4	51.6	183.5	177.2	113.1		258.1	162	87.4	32.1	119.8	176.7	117.1	44.1	116.8	170.9	125.4	27.7	132.3	125.3	77.5		89.5	41.5	144.9	110	65	64.8	125.4	71.7	59.5		80.6	67.8	81.6	73.4	100.8	1.25818e+06	338172	330094		870740	275554	540750	823925	518537	979122	662293	197029	350531	407685	913694	855187		473764	529998	419208	145985	550447	579396	636513	236363	483768	428492	526364	136090	637442	389816	406318		929337	387690	988769	507073	688763	567066	741812	390948	674542		492840	355916	836156	719198	596986		1.963e-06	4.917e-07	3.36	58.8
FALSE	High	AALDLIFEEGLENIIAR	[R].AALDLIFEEGLENIIAR.[H]		7.29597e-07	5.71308e-05	1	1	1	8	AT2G13360.3	AT2G13360.3 [261-277]		alanine:glyoxylate aminotransferase	AT2G13360.3	0	1887.02	17	0.01	0.01	0.01	0.425				0.01	0.01	0.01	9.472	100	100	100	0.979	0.091	0.253	-6.64	-6.64	-6.64	-1.23				-6.64	-6.64	-6.64	3.24	6.64	6.64	6.64	-0.03	-3.46	-1.99	1e-17	1e-17	1e-17	0.342745				1e-17	1e-17	1e-17	0.0266741	1e-17	1e-17	1e-17	0.849746	0.000590605	0.138567				0							0				0	238.49	0	21.8				51.2				485.4	475	44	122.6											120.1		1				1				1	1	2	1			79.1														186																1761.5				1723.7				559.3		45.6		444.9						2164.55														2270.15																24064.3				111162				42629.2		5784.74		32656					1.963e-06	7.859e-09	3.43	116.95
FALSE	High	AAIAASDVSNMCRSPSPVSSIHLER	[K].AAIAASDVSNMCRSPSPVSSIHLER.[F]	1xCarbamidomethyl [C12]; 1xOxidation [M11]; 2xPhospho [S14(100); S16(100)]	4.52833e-09	5.71308e-05	1	1	5	56	AT3G52250.1	AT3G52250.1 [448-472]	AT3G52250.1 2xPhospho [S461(100); S463(100)]	Duplicated homeodomain-like superfamily protein	AT3G52250.1	1	2831.23	25	1.111	1.299	2	2.262	0.998	1.094	1.062	4.516	4.062	4.988	16.158	1.554	1.542	0.74	0.603	0.533	0.31	0.15	0.38	1	1.18	0	0.13	0.09	2.17	2.02	2.32	4.01	0.64	0.63	-0.43	-0.73	-0.91	-1.69	0.525574	0.337494	0.0715604	0.174428	0.993822	0.684716	0.927798	0.000964864	0.000635219	0.000996939	6.42076e-05	0.570352	0.371173	0.565917	0.0241742	0.00345508	7.3211e-05	110.74	105.52	123.74	92.45	98.3	100.82	70.38	103.7	105.14	104.46	39.95	91.32	52.15	113.55	56.76	33.95	107.39	65.7	76.8	64.9	100.2	14.5	98.7	86.8	99.6	233.9	153.3	126.8	78.9	116.11	82.65	92.2	77.96	105.5	47.5	40.82	60.59	16.78	70.7	53.16	99.64	2	4	4	4	3	4	4	4	3	4	4	4	186.2	18.3			180.5	33.7	138.1	23.3	109	27	213.3	30.5	266.3	51.2	110.1	72	10.2		12.9	65.3	131.9	101.7	35.4	75.6	95.3	80	29.1	74.3	191.6	69.6	46.9	112.6		193.4	207.9	263.9	17.1	112.2	165.5	243.7	87	106.8	118.9	252	15.6	129.6	38	256.7	2.33407e+06	43947.8			2.16996e+06	75106.1	825607	200940	538741	246906	2624846	60337	2.11651e+06	132969	664073	636371	10407.3		49229.7	366461	700466	546355	135679	480497	596935	387492	85441.6	364694	1.10013e+06	391960	170676	690678		2.34776e+06	2.2725e+06	2.10574e+06	92151.4	1.39054e+06	1.69274e+06	1.68622e+06	554163	1.41542e+06	1.26141e+06	1.80178e+06	95661.6	1.55319e+06	434923	1.77805e+06		1.963e-06	2.061e-11	6.3	62.69
FALSE	High	ASIVEQESSGSKDTGPKPTEQEEQEPVKK	[K].ASIVEQESSGSKDTGPKPTEQEEQEPVKK.[T]	1xPhospho [S/T]	1.95421e-08	5.71308e-05	1	1	1	13	AT1G06210.1	AT1G06210.1 [315-343]		ENTH/VHS/GAT family protein	AT1G06210.1	2	3222.5	29	100	100	100		100	100	100				100	100		100	2.61	0.01	1.095	6.64	6.64	6.64		6.64	6.64	6.64				6.64	6.64		6.64	1.38	-6.64	0.13	1e-17	1e-17	1e-17		1e-17	1e-17	1e-17				1e-17	1e-17		1e-17	0.00326512	1e-17	0.712942															0		75.83		146	194.1	251.3					129.3	337.5		141.6				6.86								64.4		1	1	2					1	1		2								430.4		572.3					705.7	777.7																		381.2				994.9							255.4	682.5										151258		213444					173333	280086																		188492				502500							63843.6	333208				1.963e-06	1.142e-10	4.11	35.39
FALSE	High	ASITPGTVLIILAGR	[RK].ASITPGTVLIILAGR.[F]		8.66979e-06	5.71308e-05	2	3	1	9	AT1G18540.1; AT1G74050.1	AT1G18540.1 [87-101]; AT1G74050.1 [87-101]		Ribosomal protein L6 family protein Ribosomal protein L6 family protein	AT1G74060.1; AT1G18540.1; AT1G74050.1	0	1481.9	15	1.371	0.01	0.726	100	100		100				100	100		100	0.061	0.01	0.052	0.46	-6.64	-0.46	6.64	6.64		6.64				6.64	6.64		6.64	-4.03	-6.64	-4.27	0.223574	1e-17	0.886028	1e-17	1e-17		1e-17				1e-17	1e-17		1e-17	3.23039e-06	1e-17	0.000113865	0		0												0		9.12	76.5	104.9		55.6					865.3	52.9		44.9												8.69	1	1		1					1	1		2	294.8				404.3											214.2																	3335.8						203.9						184.2		162.9		121078				159226											62029.3																	124810						68330.6						37023.5		61130.7		Shared	1.963e-06	1.428e-07	2.5	108.43
FALSE	High	KRSDSVELDDDLSPPR	[R].KRSDSVELDDDLSPPR.[R]	2xPhospho [S5(99.7); S13(100)]	9.74797e-09	5.71308e-05	1	1	3	85	AT1G31870.1	AT1G31870.1 [221-236]	AT1G31870.1 2xPhospho [S225(99.7); S233(100)]	pre-mRNA-splicing factor of RES complex protein	AT1G31870.1	2	1988.84	16	1.078	0.869	1.03	1.193	0.85	0.657	0.948	1.629	1.51	1.354	0.816	0.808	0.686	0.836	1.377	1.552	1.526	0.11	-0.2	0.04	0.25	-0.24	-0.61	-0.08	0.7	0.59	0.44	-0.29	-0.31	-0.54	-0.26	0.46	0.63	0.61	0.622473	0.979802	0.761417	0.756026	0.619027	0.346037	0.844063	0.202765	0.181381	0.42743	0.766923	0.585211	0.496188	0.729412	0.191246	0.0529197	0.106553	57.41	31.85	35.52	74.45	40.26	47.56	30.7	62.78	95.25	66.78	85.15	33.32	48.28	24.79	79.81	69.34	70.53	95.9	109.2	87.4	105.9	81.7	133.2	123.4	106.8	61.9	106.8	94.4	93.5	24.59	46.63	25.01	25.25	79.16	26.94	44.19	13.71	65.89	35.93	37.72	19.3	3	4	4	4	4	4	4	4	4	4	4	4	122.5	75.7		91.7	90.2	38.1	144.1	121	99.3	108.4	70.3	64.7	127.7	83.9	122.4	77.1	220.7	34	87.5	69.9	155.3	124.3	130.7	76.8	103	237.5	102.3	135.3	97.7	124.7	106.9	91.7	41.1	150.8	39.7	85.2	130.3	120.6	53.2	86.5	147.3	104.4	62.7	78.1	109.3	103.1	77.6	74.6	2.48078e+06	293830		334484	1.7511e+06	137119	1.39128e+06	1.68675e+06	792904	1.6032e+06	1.39819e+06	206900	1.63992e+06	352186	1.19212e+06	1.10135e+06	363915	117984	540749	633536	1.33211e+06	1.0794e+06	809879	788658	1.0427e+06	1.85834e+06	484544	1.0731e+06	906070	1.13575e+06	628243	908663	75812.5	2957155	701898	1.09883e+06	1.13529e+06	2.41562e+06	879474	967399	1.51663e+06	2.23502e+06	1.07514e+06	902452	1.0831e+06	1.99582e+06	1.43558e+06	834957		1.963e-06	5.055e-11	7.07	52.11
FALSE	High	GLLAESSESEPDNPLKPR	[R].GLLAESSESEPDNPLKPR.[R]	2xPhospho [S6(100); S7(99.5)]	1.88637e-07	5.71308e-05	1	1	2	41	AT1G75260.1	AT1G75260.1 [480-497]	AT1G75260.1 2xPhospho [S485(100); S486(99.5)]	oxidoreductases%2C acting on NADH or NADPH	AT1G75260.1	0	2098.91	18	0.549	1.058	0.842	1.417	0.563	1.376	1.329	1.371	1.026	1.078	0.988	0.693	0.986	0.887	0.994	0.968	1.036	-0.87	0.08	-0.25	0.5	-0.83	0.46	0.41	0.46	0.04	0.11	-0.02	-0.53	-0.02	-0.17	-0.01	-0.05	0.05	0.389298	0.581873	0.922273	0.510077	0.291037	0.477266	0.632878	0.305829	0.828881	0.605694	0.823776	0.535372	0.910775	0.963893	0.875151	0.983732	0.75948	71.39	66.4	73.21	32.85	87.91	78.12	64.98	35.1	38.4	46.23	26.9	29.94	68.18	23.92	37.78	71.78	27.34	127.6	70	135	107.4	90.1	124.3	87.8	100	89.4	89	86.6	92.6	35.77	106.46	51.27	56.97	23.18	36.23	28.58	43.25	47.31	13.88	72.12	10.06	2	4	4	4	2	4	4	4	4	3	4	4	107.7	180.6			77.1	289.7	75.9	12.3	184.8	55.6	117.8	225.4	55.8	228	147.4	93.5			83.5	116.2	145.4	65	126.9	174.6	85.5	85.7	107.3	150.7	37.3	124.8	95.7	125.7	31.1	132.7	96.2	99.3		104.5	79.2	97.2	13.2	183.4	99.3	90.2	98.6	103.9	109.3	85.9	677763	217732			465524	324323	227871	53381.4	458472	255416	727651	224035	222483	297421	446165	414846			160330	327279	387578	175258	244392	557066	268868	208459	158028	371374	107525	353195	174733	386943	17829.8	808490	527985	397821		650170	406905	337627	42324.6	1.2203e+06	528713	323613	303865	624816	628772	298771		1.963e-06	1.62e-09	4.87	72.28
FALSE	High	AAPSTPTGTSSGYSASSGFR	[R].AAPSTPTGTSSGYSASSGFR.[S]	1xPhospho [T5(100)]	1.19081e-07	5.71308e-05	1	1	4	175	AT3G53390.1	AT3G53390.1 [71-90]	AT3G53390.1 1xPhospho [T75(100)]	Transducin/WD40 repeat-like superfamily protein	AT3G53390.1	0	1968.83	20	0.774	0.791	0.798	0.84	0.956	1.075	1.118	0.837	0.673	0.711	0.701	0.68	0.784	0.733	0.726	0.722	0.591	-0.37	-0.34	-0.33	-0.25	-0.07	0.1	0.16	-0.26	-0.57	-0.49	-0.51	-0.56	-0.35	-0.45	-0.46	-0.47	-0.76	0.67737	0.73732	0.692079	0.764159	0.971927	0.717049	0.73139	0.866966	0.400389	0.622347	0.583374	0.405993	0.613989	0.572054	0.125586	0.0907348	0.044728	70.42	74.98	74.22	70.8	31.55	43.63	34.84	38.84	55.35	51.84	55.11	49.74	52.43	42.33	48.42	55.25	43.59	134	108.2	99.7	102.7	124.4	112	103.8	91.9	110.2	76.1	75.9	61	58.26	25.33	36.14	16.06	51.18	24.38	35.54	34.66	38.73	39.59	23.69	31.06	4	4	4	4	4	4	4	4	4	4	4	4	71.6	74.3	215.3	226.8	76.3	84.1	124.2	125.4	149	112.5	67.2	78.8	83.8	100.7	121.6	93.4	122	253.5	89.5	113.1	130.9	126.8	80.4	88.2	123.8	129.8	77.6	59.1	87.5	116.7	85.9	45.8	145.7	135.4	80	62.2	43.8	111.7	86.2	59.9	56.9	99.3	70.7	72.6	40.5	83	50.2	66.1	3.51341e+06	698388	1.92932e+06	2.00422e+06	3.59187e+06	733705	2.90579e+06	4.23511e+06	2882752	4.02993e+06	3.23885e+06	610650	2.60824e+06	1.02438e+06	2.86944e+06	3.23187e+06	487352	2.13015e+06	1.34014e+06	2.48369e+06	2.72124e+06	2.66706e+06	1.20659e+06	2.19395e+06	3.03484e+06	2.46125e+06	890712	1.13554e+06	1.96769e+06	2.57335e+06	1.22339e+06	1.09995e+06	651463	6.43336e+06	3.42191e+06	1.9432e+06	923669	5.41964e+06	3.45277e+06	1.62301e+06	1.41918e+06	5.15253e+06	2.93428e+06	2.03324e+06	973100	3.89225e+06	2.25181e+06	1.79082e+06		1.963e-06	9.467e-10	3.73	45.95
FALSE	High	GLLAESSESEPDNPLKPR	[R].GLLAESSESEPDNPLKPR.[R]	3xPhospho [S6(100); S7(100); S9(100)]	3.52178e-07	5.71308e-05	1	1	1	118	AT1G75260.1	AT1G75260.1 [480-497]	AT1G75260.1 3xPhospho [S485(100); S486(100); S488(100)]	oxidoreductases%2C acting on NADH or NADPH	AT1G75260.1	0	2178.88	18	2.518	2.401	5.957	0.423	0.512	1.095	1.487	1.938	0.956	1.613	0.615	0.286	0.499	0.599	0.469	0.621	1.316	1.33	1.26	2.57	-1.24	-0.97	0.13	0.57	0.95	-0.06	0.69	-0.7	-1.8	-1	-0.74	-1.09	-0.69	0.4	0.0227319	0.0284169	1.58411e-05	0.146765	0.199847	0.771791	0.389672	0.0977759	0.937769	0.209655	0.674717	0.0346788	0.441499	0.531173	0.0921071	0.239412	0.37712	115.95	43.64	27.07	20.55	103.92	122.43	92.44	81.41	97.48	71.42	25.18	84.26	108.53	121.95	73.58	54.75	62.17	38.7	97.4	92.9	219.5	91.5	177.3	87.5	147.6	55.8	52	51.5	88.4	20.94	95.06	84.15	29.66	10.9	81.94	123.61	119.3	48.97	40.19	34.52	48.24	2	2	4	3	2	3	4	4	3	3	3	4	42.6	31.6			40.9	208.5			295.3	98.3	53.7	78.8		170.2	300.7	208.1			93.7	80.3	430.5		75.5	168.1	464.2	59.4	115.7	19.4	677.7	149.6	130.8	24.8		107.7	52.9	46.1		21.6	50.1	49.3		28.6	48.8	59.8	120.8	28.3	81.7	85.9	283593	40308.6			261161	247119			775402	478372	351034	82926.1		235023	963370	977479			190528	239381	1.21492e+06		153957	567529	1.54555e+06	152883	180374	50591.9	2.06817e+06	448029	252918	80903.4		694460	307587	195539		142439	272298	181206		201716	275392	227104	393976	180100	497503	316102		1.963e-06	3.36e-09	5.88	79.78
FALSE	High	ASLSSSLPVSIPENIFR	[K].ASLSSSLPVSIPENIFR.[R]	1xPhospho [S2(99.5)]	0.000133325	5.71308e-05	1	1	3	102	AT2G34340.1	AT2G34340.1 [49-65]	AT2G34340.1 1xPhospho [S50(99.5)]	senescence regulator (Protein of unknown function%2C DUF584)	AT2G34340.1	0	1896.95	17	0.693	0.722	0.671	1.133	0.808	0.791	0.76	0.869	0.721	1.044	1.133	1.441	1.655	0.912	1.085	1.073	0.786	-0.53	-0.47	-0.58	0.18	-0.31	-0.34	-0.4	-0.2	-0.47	0.06	0.18	0.53	0.73	-0.13	0.12	0.1	-0.35	0.885254	0.982811	0.73697	0.865935	0.75167	0.941492	0.696372	0.820941	0.708796	0.648505	0.567544	0.446816	0.282263	0.990553	0.69043	0.701137	0.62913	69.34	63.54	64.55	62.83	85.57	63.86	54.39	64.64	82.62	73.21	39.67	74.94	24.78	70.5	36.54	35.53	41.12	118.7	74.6	72.1	67	114.8	92.8	79.9	90	123.2	133.8	132.2	101	43.82	54.65	44.26	46.26	52.31	71.26	79.85	49.59	33.09	39.14	15.91	40.95	4	4	4	4	4	4	4	4	4	4	4	4	177.2	55.3	103.8	124.5	149.4	43.2	78.8	64.9	51.2	93	123.7	51.2	112.7	46.8	43.1	88	22.2	133.1	106.1	113.9	21.3	188.7	82.8	95.5	54.9	251.7	76.7	76.4	47.6	149.8	64.8	114.7	107.2	149.8	130	63.2	140.8	165.7	116.6	56.2	143.6	145	107.3	111.7	119.9	113.3	82.6	40.1	806832	48254.5	86295.5	102112	652348	34983.9	171107	203343	91850.4	309453	553171	36855	325503	44133.9	94315.7	282604	8230.41	103760	147491	232249	41012.8	368492	115361	220556	125016	442850	81663.5	136180	99258.1	306745	85680.7	255658	44478.6	660557	516314	183108	275792	746048	433405	141291	332399	698251	413457	290171	267339	493410	343975	100800		1.963e-06	3.521e-06	2.74	105.41
FALSE	High	GILAIDESNATCGK	[R].GILAIDESNATCGK.[R]	1xCarbamidomethyl [C12]	9.96893e-07	5.71308e-05	1	1	1	23	AT2G01140.1	AT2G01140.1 [61-74]		Aldolase superfamily protein	AT2G01140.1	0	1448.7	14	0.885	0.754	0.771	0.84	1.301	100	1.05	0.571	0.01	0.669	0.47	0.83	100	0.818	0.836	0.639	1.074	-0.18	-0.41	-0.38	-0.25	0.38	6.64	0.07	-0.81	-6.64	-0.58	-1.09	-0.27	6.64	-0.29	-0.26	-0.65	0.1	0.870401	0.934673	0.858925	0.779008	0.68229	1e-17	0.891594	0.489515	1e-17	0.672918	0.380441	0.836197	1e-17	0.839697	0.70818	0.32366	0.77676	26.47	28.61	26.08	48.86	69.69		21.25	58.18		46.58	90.18	58.29		10.81	80.65	85.97	62.36	159.1	131.4	120	122.6	176.8	100.9		109	83	58.2	49.8	89.2	23.87	23.24	2.42	8.6	47.1	68.61		16.92	139.25	56.04	69.16	3	3	2	2	3	2	2		3	4	3	3	2	143.2	196.2	234				191.3	137.3	145.5	150.5				130.8	151.3	153.5		308.3		154.2		211.5	73.3							134.4	124.6	170.6	925.3	128.9	81.4	64.4	165.6		71.9	64.4	159.8	46.3	61.4		112.4		107.7		569786	149545	170055				362901	375914	228188	437487				107887	289524	430644		210039		274723		360774	89248.1							240469	143858	332220	335486	496546	282576	163256	283434		233350	141513	323352	194624	206811		218879		391717			1.963e-06	1.137e-08	3.56	51.48
FALSE	High	GILAMDESNATCGK	[R].GILAMDESNATCGK.[R]	1xCarbamidomethyl [C12]	6.53907e-07	5.71308e-05	1	2	1	5	AT4G38970.1	AT4G38970.1 [68-81]		fructose-bisphosphate aldolase 2	AT4G38970.1; AT4G38970.2	0	1466.66	14	0.668	0.329	0.731	1.033	1.989	0.771	1.149	0.35	0.473	0.692	0.499	0.612	0.672	0.577	0.521	0.636	0.776	-0.58	-1.61	-0.45	0.05	0.99	-0.38	0.2	-1.51	-1.08	-0.53	-1	-0.71	-0.57	-0.79	-0.94	-0.65	-0.37	0.663683	0.0592108	0.70702	0.927175	0.212982	0.801268	0.815172	0.102503	0.15646	0.621969	0.419588	0.483606	0.768902	0.402065	0.158839	0.258393	0.6441	58.14	76.37	50.35	66.64	94.35	60.75	38.88	68.01	76.13	79.5	75.64	90.79	68.86	86.2	77.69	79.34	78.4	171.9	135.5	75.2	140.3	166.4	49.6	88.4	133.9	78.1	48.3	63.3	49.2	82.85	34.31	48.35	31.08	94.07	98.26	58.38	53.4	129.51	50.65	49.99	69.09	4	4	4	4	4	3	4	4	4	3	3	3	110.3	120.6	150.1	483.5	89.9	135.2	125.1	58.4	30.1	78.2	95.1	44.2	122.5	143.9	98.4	65.9	77.1	508.1	112.1	151.5		179.9	34.2	38.8	64.2	144.5	34.9	74.6	19.5	104.4	127	105.2	451.8	38.5	49.4	75.6	20.9		37.8	61.3		23.8	49.5	72.3	114.8		38.5	38.3	743911	155781	184956	587336	581710	162289	402225	271008	80177.4	385500	629741	47118.3	524172	201177	319264	313674	42348.2	586864	230790	457329		520296	70572.7	132657	216399	376730	55150.8	197127	60141.5	316742	248535	347173	277660	251724	290913	324623	60733.1		207974	228099		169575	282859	278060	379120		237258	142722		1.963e-06	6.943e-09	3.85	46.44
FALSE	High	GILAMDESNATCGK	[R].GILAMDESNATCGK.[R]	1xCarbamidomethyl [C12]; 1xOxidation [M5]	2.50673e-05	5.71308e-05	1	2	1	12	AT4G38970.1	AT4G38970.1 [68-81]		fructose-bisphosphate aldolase 2	AT4G38970.1; AT4G38970.2	0	1482.66	14	0.834	0.772	0.672	0.737	1.079	0.808	0.822	0.455	0.681	0.668	0.317	0.511	0.627	0.393	0.818	1.055	0.86	-0.26	-0.37	-0.57	-0.44	0.11	-0.31	-0.28	-1.14	-0.55	-0.58	-1.66	-0.97	-0.67	-1.35	-0.29	0.08	-0.22	0.927804	0.849923	0.545002	0.589518	0.877293	0.813494	0.653849	0.282759	0.588941	0.670854	0.147079	0.300319	0.655269	0.184117	0.795066	0.753273	0.949471	72.44	76.4	87.33	70.64	45.31	67.19	100.58	75.73	85.36	82.2	69.47	48.54	59.95	45.65	64.81	58.23	66.29	136.2	123.7	100.5	93.7	126.8	114.7	124.6	131.2	65.6	58.6	78.1	46.2	74.61	26.87	37	44.75	71.17	41.3	59.65	61.18	54.44	17.24	44.76	25.75	4	3	4	4	3	3	4	4	4	4	4	3	75.6	92	200.8	378.3	149.7		85.8	123.5	91.3	110.1	161.9	68.1	73.4	156.1	119.2	56		386.1	123.2	126.5		138.9	114.5	56	28	200.4	136.9	113	18.8	116.5	187.3	147.2	107.9	94.2	29.4	45.5	64.8	64.2	53.2	44.4	94.3	108.2	32.7	64.5	69.8	46.1	45.5		471694	109930	228677	424847	895524		255016	530050	224593	501631	991055	67056.7	290179	201721	357685	246418		412299	234579	353197		371393	218452	177095	87276.8	482898	199674	276054	53797.1	326708	338960	449225	61340.9	569148	160169	180801	173792	395939	270857	152709	298847	713642	172648	229423	213048	275001	259240			1.963e-06	4.948e-07	2.06	33.19
FALSE	High	KRLSYPTSPALPKPR	[K].KRLSYPTSPALPKPR.[R]	2xPhospho [S4(100); S8(100)]	2.43909e-05	5.71308e-05	1	1	3	101	AT5G03040.2	AT5G03040.2 [426-440]	AT5G03040.2 2xPhospho [S429(100); S433(100)]	IQ-domain 2	AT5G03040.2	2	1870.93	15	0.856	0.95	0.986	2.395	1.198	1.027	0.907	1.599	1.926	1.979	1.774	1.083	0.979	1.057	1.018	1.083	1.187	-0.22	-0.07	-0.02	1.26	0.26	0.04	-0.14	0.68	0.95	0.98	0.83	0.12	-0.03	0.08	0.03	0.12	0.25	0.926579	0.915296	0.862315	0.0721196	0.742921	0.989935	0.754284	0.199577	0.0668871	0.0688578	0.440533	0.954498	0.95427	0.950007	0.917734	0.720321	0.410752	71.09	68.45	65.37	91.57	34.71	50.11	21.63	42.22	70.38	56.75	57.55	21	45.87	16.37	24.65	29.54	15.19	106.9	105.4	114.7	101	56.2	89.8	101.6	111.1	99.6	96.8	99.4	117.4	61.61	34.19	20.53	14.97	67.87	11.6	41.96	23.14	22.66	15.96	20.18	8.7	4	4	4	4	4	4	4	4	4	4	4	4	74.7	55.6	144.1	225.3	88.6	54.5	128.9	118.1	103	120.3	125.8	77.2	121.7	86	95.4	100.8	8.8	98.7	51.8	57.4	98.5	88.1	74	86.2	181.6	115.6	76.1	84.1	102	153.2	92.4	114	101.2	108.3	61.6	92.3	96.9	115.6	79	91.1	83.6	111.4	76.6	115.5	107.8	128.5	108	120.2	2.18804e+06	311956	770919	1.18843e+06	2487962	284186	1.80011e+06	2.38043e+06	1.18923e+06	2.57436e+06	3.61771e+06	357079	2.26012e+06	521890	1.34385e+06	2.08267e+06	21028.3	494955	463206	752149	1.22195e+06	1.10688e+06	662692	1.27953e+06	2.65909e+06	1.30873e+06	521560	964355	1.36901e+06	2.01724e+06	784917	1.63462e+06	270155	3.0707e+06	1.57246e+06	1.72174e+06	1.22033e+06	3.34901e+06	1.88751e+06	1.47351e+06	1.24462e+06	3.45025e+06	1.89951e+06	1.9292e+06	1.54512e+06	3.59815e+06	2.8906e+06	1.94577e+06		1.963e-06	4.804e-07	3.85	48.22
FALSE	High	GILDVCDAPLVSVDFR	[K].GILDVCDAPLVSVDFR.[C]	1xCarbamidomethyl [C6]	5.32376e-08	5.71308e-05	1	1	1	15	AT1G42970.1	AT1G42970.1 [355-370]		glyceraldehyde-3-phosphate dehydrogenase B subunit	AT1G42970.1	0	1775.9	16					0.01	0.01	0.01	100	100	100	100	9.577	2.175	42.071	0.226	0.094	0.082					-6.64	-6.64	-6.64	6.64	6.64	6.64	6.64	3.26	1.12	5.39	-2.15	-3.41	-3.61					1e-17	1e-17	1e-17	1e-17	1e-17	1e-17	1e-17	0.00029231	0.110995	7.8079e-08	3.34645e-06	1.5099e-14	4.98668e-10												0	0	0	0	0	0						19.2	35.4	1.6	815.9	184	76.9	67																		1	1	1	1	1	1	1																					76.9				141.5				6.4				3263.6				736				307.8				267.9																								75236.1				163441				6742.14				687126				731495				361526				303074					1.963e-06	3.689e-10	3.69	99.45
FALSE	High	GILAADESTGTIGKR	[K].GILAADESTGTIGKR.[LF]	1xPhospho [T11(100)]	6.71712e-09	5.71308e-05	4	5	3	91	AT2G36460.1; AT3G52930.1; AT5G03690.2; AT4G26530.1	AT2G36460.1 [25-39]; AT3G52930.1 [25-39]; AT5G03690.2 [25-39]; AT4G26530.1 [25-39]	AT2G36460.1 1xPhospho [T35(100)]; AT3G52930.1 1xPhospho [T35(100)]; AT5G03690.2 1xPhospho [T35(100)]; AT4G26530.1 1xPhospho [T35(100)]	Aldolase superfamily protein Aldolase superfamily protein Aldolase superfamily protein Aldolase superfamily protein	AT2G36460.1; AT3G52930.1; AT5G03690.1; AT5G03690.2; AT4G26530.1	1	1568.77	15	0.808	0.908	0.814	0.895	1.013	0.888	1.146	0.704	0.842	0.614	0.601	0.704	0.522	0.434	0.808	0.728	0.45	-0.31	-0.14	-0.3	-0.16	0.02	-0.17	0.2	-0.51	-0.25	-0.7	-0.74	-0.51	-0.94	-1.2	-0.31	-0.46	-1.15	0.664188	0.866984	0.642753	0.777959	0.957332	0.699527	0.764725	0.466047	0.679027	0.330214	0.36733	0.421457	0.150149	0.101216	0.317482	0.107426	0.000566589	65.77	69.71	67.47	80.96	31.74	58.86	50.21	71.45	86.61	65.25	55.31	33.82	73.66	74.18	55.09	61.11	64	134.3	101.6	107.8	106.3	142.4	108.6	139.9	95.5	85.5	74.1	62.5	41.5	59.08	23.58	27.82	29.81	62.28	36.21	50.48	45.32	29.7	44.3	53.5	70.26	4	4	4	4	4	4	4	4	4	4	4	4	91.4	70.7	177.5	266.5	91.5	78.7	101.3	134.7	109.5	155.9	95.4	85.8	97.7	72.5	103.9	148.2	75.5	311.8	127.6	142.7	44.3	118.1	95.1	111.4	35.3	166.2	113.6	154.9	37.1	133	98.9	82.9	129.2	88.4	70.3	74.4	30.1	104.6	71.3	69.3	27.7	109.7	66.7	52.7	32.6	84.9	47.4	11.4	8.4818e+06	1.25734e+06	3.00835e+06	4.45476e+06	8.14701e+06	1.29951e+06	4.48369e+06	8602790	4.0058e+06	1.05711e+07	8.6942e+06	1.25809e+06	5.75057e+06	1.39474e+06	4.6383e+06	9.69818e+06	570222	4.95488e+06	3.616e+06	5.93027e+06	1.74031e+06	4.69781e+06	2.69963e+06	5.24252e+06	1.63545e+06	5.96167e+06	2.46661e+06	5.63011e+06	1.57557e+06	5.55158e+06	2.66282e+06	3.76514e+06	1.0929e+06	7.94029e+06	5.69313e+06	4.39594e+06	1.2015e+06	9.6049e+06	5.39812e+06	3.54898e+06	1.30721e+06	1.076e+07	5.23874e+06	2.78847e+06	1.47974e+06	7.53277e+06	4.02167e+06	585207	Shared	1.963e-06	3.271e-11	6.09	43.51
FALSE	High	GILDVCDEPLVSVDFR	[K].GILDVCDEPLVSVDFR.[C]	1xCarbamidomethyl [C6]	6.11998e-09	5.71308e-05	2	5	1	65	AT3G26650.1; AT1G12900.5	AT3G26650.1 [332-347]; AT1G12900.5 [377-392]		glyceraldehyde 3-phosphate dehydrogenase A subunit glyceraldehyde 3-phosphate dehydrogenase A subunit 2	AT3G26650.1; AT1G12900.3; AT1G12900.2; AT1G12900.5; AT1G12900.1	0	1833.91	16	0.998	0.607	1.008	2.234	1.628	0.581	1.21	1.717	2.319	1.436	1.802	1.666	0.801	5.81	1.031	0.979	2.98	0	-0.72	0.01	1.16	0.7	-0.78	0.27	0.78	1.21	0.52	0.85	0.74	-0.32	2.54	0.04	-0.03	1.58	0.546319	0.789065	0.616205	0.263655	0.42063	0.482543	0.686602	0.170968	0.0910204	0.348705	0.327015	0.401539	0.956414	0.00313987	0.745127	0.90644	0.00076095	74.6	81.68	112.26	44.72	98.4	89.57	115.68	86.09	78.12	115.68	126.74	132.97	116.87	141.36	146.25	135.78	146.76	78.3	88.5	53.9	78.9	40	68.7	92.8	57.5	69.3	71.5	66	434.7	37.22	60.01	80.83	86.53	31.01	82.12	64.45	103.73	194.65	186.93	173.48	103.72	3	4	4	3	3	3	4	3	4	4	4	3	22.9	36.9		18.3	35.5	18.9	47.7	10	3	11.9	38	20.9	47.8		4.5	23.1	8.2		15.5	11.7	31.8	20.1		2.3	30.6	54.3	24.1	8.7	52.5	16.8		3.7	2189	27.6	14.9	2.4	949.3	30.6	14.3	4.2	460.2	12.1	17.7	21.1	304.8	4.6	127.3		256891	79172.1		36867.7	381238	37725	254900	77395.6	13434.4	97418.8	417603	36950.1	339772		24093.3	182580	7461		52993.9	58740.3	150842	96566.7		13164.5	171145	234963	63244.1	38040.3	269259	84732.9		20266.9	2.23403e+06	298989	145851	16877.8	4.57359e+06	338830	130860	26168.1	2.62074e+06	142805	167811	134920	1.67141e+06	48740.7	1.30301e+06		Shared	1.963e-06	2.941e-11	3.93	97.83
FALSE	High	AAPVAEAPKPAEEEEAPKPK	[K].AAPVAEAPKPAEEEEAPKPK.[A]		1.46551e-09	5.71308e-05	1	1	1	16	AT1G57720.2	AT1G57720.2 [233-252]		Translation elongation factor EF1B%2C gamma chain	AT1G57720.2	0	2059.07	20	0.757	0.648	0.652	1.194	1.337	0.688	0.886	0.527	0.924	0.9	0.7	0.775	0.456	0.478	0.756	0.678	0.614	-0.4	-0.62	-0.62	0.26	0.42	-0.54	-0.18	-0.92	-0.11	-0.15	-0.51	-0.37	-1.13	-1.07	-0.4	-0.56	-0.7	0.897676	0.653077	0.59714	0.717657	0.567615	0.676113	0.904401	0.404848	0.999101	0.867805	0.814322	0.727354	0.389667	0.402013	0.648835	0.453887	0.45411	66.01	72.68	70.84	54.27	62.25	45.5	44.75	53.5	55.18	38.31	95.91	61	41.73	26.65	58.24	60.8	58.24	148.4	114.7	96.2	104.2	124.3	94.2	140	111.9	87.1	65.8	59.7	53.5	83.34	38.72	31.35	38.2	67.86	61.32	32.19	25.42	123.66	28.63	35.98		3	4	3	4	3	2	3	3	3	3	2	1	98.2		154.9	471.8	200.8	141.4	101.2	86	67.4	100.4	129.5		170	142.1	83.2	77.7		343.6	105.7	129.7		156.3		61.8		146.1	97.6	190.9		95.8	116.8	157.5	616.4	55.2		90.8	99.8	58.2		68.7		48		80.8		55.8			345888		99640	299366	678514	88611.2	170093	208621	93601.2	258418	447802		379812	103810	141030	193050		207330	113706	204643		236166		110344		198825	80480	263408		151735	119393	271504	197900	188177		203765	151218	202745		133612		178789		162306		188008				1.963e-06	5.518e-12	3.74	34.06
FALSE	High	ASLSSDSGKVPLDILASMADSSGQISAVAMER	[R].ASLSSDSGKVPLDILASMADSSGQISAVAMER.[L]	1xOxidation [M30]; 1xPhospho [S]	2.73603e-05	5.71308e-05	1	2	2	9	AT2G45540.2	AT2G45540.2 [1481-1512]		WD-40 repeat family protein / beige-like protein	AT2G45540.3; AT2G45540.2	1	3289.53	32						0.01	0.01		100	100			0.01	0.01									-6.64	-6.64		6.64	6.64			-6.64	-6.64									1e-17	1e-17		1e-17	1e-17			1e-17	1e-17																											607.5	592.5																							1	1																													2430				2370																																												29652.9				26511.4																					1.963e-06	5.475e-07	3.17	100.42
FALSE	High	KRHSASPGVSIR	[R].KRHSASPGVSIR.[G]	2xPhospho [S4(100); S6(100)]	0.000205836	5.71308e-05	1	1	1	16	AT1G79350.1	AT1G79350.1 [644-655]	AT1G79350.1 2xPhospho [S647(100); S649(100)]	RING/FYVE/PHD zinc finger superfamily protein	AT1G79350.1	2	1454.67	12	0.39	0.565	0.405	1.229	0.209	1.468	0.456	2.289	0.452	1.093	0.578	0.471	1.669	0.837	1.864	1.417	1.583	-1.36	-0.82	-1.3	0.3	-2.26	0.55	-1.13	1.19	-1.15	0.13	-0.79	-1.09	0.74	-0.26	0.9	0.5	0.66	0.353799	0.70181	0.324244	0.781888	0.00276086	0.417937	0.111557	0.0541517	0.300718	0.598702	0.674196	0.263581	0.306933	0.944069	0.108307	0.361002	0.278555	52.28	13.58	95.62	6.3	52.36	48.69	95.67	0	48.3	0	0	97.71	42.82	5.86	85.69	40.08	5.64	132.6	51.7	74.9	53.8	107.9	246.9	48.8	117.9	62.3	116.2	88.3	98.7	6	75.83	15.78	105.23			43.8			90.58	37.72	21.67	2	3	4	3	1	1	2	1	1	3	4	3			223.3	243.1	90.7		140.3	16.2	126.8	103.6	152.6	136.4	10.7		266.2	94.4				189.5				433.8		118		62.2				207.1		109.5			86.2	598.9	204.2		82	189.9	204.4	126.8	173.4	166.8	242.9				50862.2	54600.1	108564		83445.6	13878.5	62354.5	94401.8	186888	26878.5	8477.95		159745	83087.3				105830				274341		56876.6		30386.5				126440		132296			46244.9	738863	207919		52029.7	250472	215758	90225.8	105905	198978	276919			1.963e-06	5.863e-06	3.79	13.22
FALSE	High	GLLGLAYDSSDEED	[K].GLLGLAYDSSDEED.[-]	2xPhospho [S9(100); S10(100)]	0.000414913	5.71308e-05	1	6	2	229	AT1G73350.5	AT1G73350.5 [200-213]	AT1G73350.5 2xPhospho [S208(100); S209(100)]	ankyrin repeat protein	AT1G73350.6; AT1G73350.3; AT1G73350.1; AT1G73350.5; AT1G73350.4; AT1G73350.2	0	1643.58	14	1.376	1.441	1.054	1.187	2.12	1.426	0.755	0.854	1.016	1.616	2.622	2.382	2.314	1.481	0.757	1.03	0.955	0.46	0.53	0.08	0.25	1.08	0.51	-0.41	-0.23	0.02	0.69	1.39	1.25	1.21	0.57	-0.4	0.04	-0.07	0.376637	0.235187	0.708338	0.694031	0.0902197	0.405621	0.385183	0.994936	0.853543	0.218121	0.143936	0.0924272	0.0689411	0.492655	0.107609	0.664406	0.922215	76.03	68.8	98.31	108.91	81.31	89.96	24.21	69.91	66.51	10.54	20.04	70.07	53.6	35.3	41.1	31.4	66.68	75.3	103.7	64.4	72.7	63.5	54.2	64.4	102.6	175	129.1	155.2	140	87.16	56.45	70.48	17.94	8.95	82.86	72.45	17.06	31.16	13.84	21.15	43.24	2	2	3	3	2	3	4	4	3	3	3	4	199.4	47.3			204.1	87.6			83		247.9	79.1		120.9	86.8	93.8			76.8	87.2	13.4		69.9	132.6	98.7	6.3	70	144.6	151	131.6	98.4	133		124.2	225.7	231.8		133.7	175.3	166.5		155.1	200.2	238.7	76.7	149.4	240.7	218.4	5.16149e+06	234699			5065892	403526			847356		6298436	323383		648573	1.08037e+06	1.71127e+06			607132	1.01044e+06	146751		553643	1.73961e+06	1.27673e+06	62888.8	423917	1.46534e+06	1.79054e+06	1.53163e+06	739053	1.68461e+06		3.1128e+06	5.09468e+06	3.81854e+06		3422037	3.70379e+06	2.37904e+06		4.24258e+06	4.38439e+06	3.52442e+06	972017	3.69591e+06	5.69317e+06	3.12235e+06		1.963e-06	1.352e-05	4.82	92.68
FALSE	High	GLIGISHTGSECASDVSR	[R].GLIGISHTGSECASDVSR.[F]	1xCarbamidomethyl [C12]; 1xPhospho [S10(100)]	0.000329297	5.71308e-05	1	3	3	7	AT1G79570.1	AT1G79570.1 [97-114]	AT1G79570.1 1xPhospho [S106(100)]	kinase superfamily with octicosapeptide/Phox/Bem1p domain-containing protein	AT1G79570.3; AT1G79570.1; AT1G79570.4	0	1925.84	18																																																																																																																																																																																																									No Quan Values	1.963e-06	1.026e-05	3.13
FALSE	High	GLLGWDETCK	[K].GLLGWDETCK.[S]	1xCarbamidomethyl [C9]	0.000663987	5.71308e-05	1	1	1	2	AT1G78850.1	AT1G78850.1 [340-349]		D-mannose binding lectin protein with Apple-like carbohydrate-binding domain-containing protein	AT1G78850.1	0	1178.55	10	1.446	0.609	1.036	0.932	1.692	0.685	1.653	0.497	0.776	0.694	0.531	0.617	0.595	0.554	0.592	0.829	0.777	0.53	-0.72	0.05	-0.1	0.76	-0.55	0.73	-1.01	-0.36	-0.53	-0.91	-0.7	-0.75	-0.85	-0.76	-0.27	-0.36	0.205235	0.60298	0.674141	0.882671	0.356562	0.675472	0.43605	0.414467	0.828165	0.802263	0.524096	0.514857	0.555858	0.514048	0.348396	0.796407	0.777473	75.37	77.96	84.35	89.02	31.4	8.65	79.95	39.05	39.03	44.11	90.04	10.03	52.27	29.11	41.38	62.1	35.71	131.5	118.6	73.2	208.8	141.2	70.1	109.6	105.2	75	43.3	65.3	58.3	65.09	75.54	44.02	55.97	46.93	2.73	4.01	31.1	109.76	18.12	41.46	19.39	3	3	3	3	3	2	2	2	4	3	4	2	68.3		291.9	158.4	142.8	112.6	422		177.7	87.7	88.1			251.4	272.8	70.8		305.7	125.2	170			82.8	86.1			128.3	135.8		101.3		158.4	463.2	95.5	85.3	57.7		48.8	67.9	52.1	132.5	55.2	61.2	100.9		80.5	61.1		214353		167354	89541.5	430137	62880.1	631750		220018	201074	271591			163590	412024	156684		164348	119992	238902			79551.2	137006			94236	166970		142977		243365	132522	290433	233456	115267		151627	174030	90337.9	211553	183133	162628	180667		241784	175408			1.963e-06	2.357e-05	2.37	59.92
FALSE	High	ASLSPQSLDIVSPENSAITTGWTPPVCNLR	[R].ASLSPQSLDIVSPENSAITTGWTPPVCNLR.[R]	1xCarbamidomethyl [C27]; 1xPhospho [S4(99.5)]	1.01614e-05	5.71308e-05	1	8	2	6	AT4G32850.8	AT4G32850.8 [551-580]	AT4G32850.8 1xPhospho [S554(99.5)]	nuclear poly(a) polymerase	AT4G32850.7; AT4G32850.10; AT4G32850.1; AT4G32850.9; AT4G32850.8; AT4G32850.6; AT4G32850.12; AT4G32850.3	0	3290.58	30																																																																																																																																																																																																									No Quan Values	1.963e-06	1.718e-07	3.32
FALSE	High	GILGYTEDDVVSTDFVGDNR	[K].GILGYTEDDVVSTDFVGDNR.[S]		1.30882e-12	5.71308e-05	2	3	1	161	AT1G13440.1; AT3G04120.1	AT1G13440.1 [276-295]; AT3G04120.1 [276-295]		glyceraldehyde-3-phosphate dehydrogenase C2 glyceraldehyde-3-phosphate dehydrogenase C subunit 1	AT1G13440.1; AT1G13440.2; AT3G04120.1	0	2172.01	20	0.568	0.682	0.797	1.339	0.96	0.759	0.78	0.774	1.316	0.887	2.234	2.694	1.563	1.861	1.005	0.771	0.625	-0.82	-0.55	-0.33	0.42	-0.06	-0.4	-0.36	-0.37	0.4	-0.17	1.16	1.43	0.64	0.9	0.01	-0.38	-0.68	0.214445	0.407063	0.618263	0.512589	0.831845	0.368616	0.382389	0.624482	0.412073	0.815957	0.202184	0.00950305	0.295621	0.166434	0.991021	0.125707	0.0189997	106.92	99.53	115.6	89.7	107.52	103.1	69.83	45.48	63.84	53.41	58.7	73.9	72.58	65.29	80.38	65.11	63.09	99.1	56.2	63.2	49.6	83	63.5	106.6	74.7	155.6	171.1	144.3	132.9	74.13	101.42	95.78	129.52	33.85	33.01	50.61	38.86	60.46	62.47	46	46.23	4	4	4	4	4	4	4	4	4	4	4	4	193	51.4	29.8	130.4	187.9	15.1	26.1	82.6	20.2	89.4	195.3	30.5	329	43.1	38.9	36.2	55.6	41.7	84.6	89.5	68.9	41.8	33.9	65.8	119.2	66.6	31.5	116.4	82.3	72.5	30.2	52.5	320.7	117.4	140.6	98.6	275.2	137	145.7	45.9	207.5	151.8	93.5	73.5	149.9	156.4	80.4	53.9	3.75987e+07	1.91703e+06	1.05972e+06	4.57415e+06	3.51046e+07	525013	2.42234e+06	1.10755e+07	1.55076e+06	1.27192e+07	3.73389e+07	937872	4.06353e+07	1.74118e+06	3.64549e+06	4.97282e+06	881178	1.39205e+06	5.03204e+06	7.80379e+06	5.68908e+06	3.49258e+06	2022131	6.49602e+06	1.16038e+07	5.01301e+06	1.43527e+06	8.88241e+06	7.34179e+06	6.34815e+06	1.7047e+06	5.00859e+06	5.69251e+06	2.21432e+07	2.38952e+07	1.22276e+07	2.30541e+07	2.64019e+07	2.31615e+07	4.93744e+06	2.05438e+07	3.12508e+07	1.5417e+07	8.16681e+06	1.42939e+07	2.9135e+07	1.43073e+07	5.79688e+06	Shared	1.963e-06	1.781e-15	5.55	85.77
FALSE	High	ASISEEGSDSHYLK	[R].ASISEEGSDSHYLK.[E]	1xPhospho [S2(100)]	0.000417144	5.71308e-05	1	2	1	9	AT4G14930.1	AT4G14930.1 [262-275]	AT4G14930.1 1xPhospho [S263(100)]	Survival protein SurE-like phosphatase/nucleotidase	AT4G14930.1; AT4G14930.2	0	1602.67	14	100	100	100	0.01	0.26	0.206	0.171	1.04	1.302	1.457	0.482	0.111	0.425	0.292	0.399	1.217	2.568	6.64	6.64	6.64	-6.64	-1.94	-2.28	-2.55	0.06	0.38	0.54	-1.05	-3.17	-1.24	-1.78	-1.32	0.28	1.36	1e-17	1e-17	1e-17	1e-17	0.0113347	0.0106105	0.000832224	0.625009	0.444114	0.257787	0.543649	0.000236274	0.241897	0.085904	0.239419	0.512483	0.0464212					117.31	60.32	160.55	135.26	93.21	120.21	91.07	122.72	78.13	115.95	45.55	50.71	132.39		59.1	33.5	52.4	118.7	222.9	162.6	305.9	61.9	24.7	69	89.4		80.36			158.81	107.77	106.16	103.9	61.08	1.68	45.15	126.49		4	1	1	4	3	4	2	4	2	2	2					97.7	88.7	11.2	23.1			25.6			40.1			1251.8	47.1	98.4	83.9	551.1	170.7		29.4	612.7	178.3	86.9	77.1	598.7		91.6		76.5	9.3	47.1	47.7		18.7	19.1		73.6			38	16.2			289.8					523405	88116.3	29851.1	88677.7			140371			46402.5			569067	45014	167755	209608	1.30359e+06	408485		83204.9	1.70968e+06	384686	113446	168500	1.53146e+06		148372		38930.4	50165.3	229216	169669		103255	87265.8		208861			120919	44149.6			893977		1.963e-06	1.356e-05	2.84	37.51
FALSE	High	AAPTSNFTVGSDGPPSFR	[K].AAPTSNFTVGSDGPPSFR.[S]	1xPhospho [S16(100)]	3.35063e-09	5.71308e-05	1	1	3	97	AT5G03280.1	AT5G03280.1 [630-647]	AT5G03280.1 1xPhospho [S645(100)]	NRAMP metal ion transporter family protein	AT5G03280.1	0	1887.83	18	1.435	1.183	2.679	1.356	0.993	1.568	1.19	2.215	1.903	3.311	1.597	0.622	1.316	0.738	0.919	1.295	1.365	0.52	0.24	1.42	0.44	-0.01	0.65	0.25	1.15	0.93	1.73	0.68	-0.69	0.4	-0.44	-0.12	0.37	0.45	0.245945	0.457169	0.00654834	0.694354	0.968873	0.265097	0.680278	0.0512241	0.0654732	0.00632252	0.554805	0.263137	0.621678	0.511429	0.742831	0.216782	0.206252	69.64	74.1	61.19	120.33	51.33	68.41	71.99	107.52	114.54	110.56	107.47	50.63	67.41	61.4	44.29	49.21	47.37	73.7	104.4	87.2	197.5	47.3	118.3	74.3	144.1	79.7	73.6	104.2	95.7	61.35	43.71	38.46	37.58	97.41	36.19	65.51	62.55	35.3	39.94	37.09	42.76	4	4	4	4	4	4	4	4	4	4	4	4	70.3	134.6	25.5	64.4	71.7	153.9	59.1	126.7	74.6	77.5	81.9	151.9	196.4	227.2	81	165.6	1.9	22.7	126.7	82.2	60.8	93.5	150.6	124.8	43	43.3	165.2	106.3	69.2	106.7	295.6	162.2	64	44.8	82.7	106.3	35.4	58.3	77.4	98.5	139.7	57.1	80.7	112.1	173.8	76.8	80.6	94.7	2.09627e+06	768658	138609	345879	2.0489e+06	815979	839550	2598680	876587	1.68753e+06	2.3952e+06	715358	3712248	1.40393e+06	1.16088e+06	3.48191e+06	4639.06	115841	1.15345e+06	1.09671e+06	767395	1.19508e+06	1.37299e+06	1.88574e+06	641218	499096	1.15235e+06	1.24131e+06	944950	1.43016e+06	2.55657e+06	2.36583e+06	173863	1.29206e+06	2.14936e+06	2.01711e+06	454133	1.71851e+06	1.88378e+06	1.621e+06	2.11765e+06	1.79861e+06	2.03566e+06	1.9059e+06	2.53619e+06	2.18934e+06	2.19722e+06	1.55968e+06		1.963e-06	1.452e-11	5.46	69.81
FALSE	High	GILAADESTGTIGKR	[K].GILAADESTGTIGKR.[LF]		7.64174e-08	5.71308e-05	4	5	1	7	AT2G36460.1; AT3G52930.1; AT5G03690.2; AT4G26530.1	AT2G36460.1 [25-39]; AT3G52930.1 [25-39]; AT5G03690.2 [25-39]; AT4G26530.1 [25-39]		Aldolase superfamily protein Aldolase superfamily protein Aldolase superfamily protein Aldolase superfamily protein	AT2G36460.1; AT3G52930.1; AT5G03690.1; AT5G03690.2; AT4G26530.1	1	1488.8	15	0.402	0.491	0.01	1.411	100	100	0.01	0.01	0.01	0.274	4.137		100	0.01	0.01	0.124	0.01	-1.32	-1.03	-6.64	0.5	6.64	6.64	-6.64	-6.64	-6.64	-1.87	2.05		6.64	-6.64	-6.64	-3.01	-6.64	0.117389	0.295386	1e-17	0.576683	1e-17	1e-17	1e-17	1e-17	1e-17	0.0749118	0.0109713		1e-17	1e-17	1e-17	1.60237e-06	1e-17	71.15	81.73		81.73						0	0					0		195.1	90	95.9		138.3			37.8	572		70.9		68.27	15.84											2	3	1		1			1	1		1				343.8	985.4	270.7		268.5	201.8		286								412.6														112.9	1706.8								211.6										111485	315149	461064		227371	246681		370963								125459														98136.6	276177								191010								Shared	1.963e-06	5.629e-10	4.12	41.22
FALSE	High	AANTPAEYDSDDEYLAPR	[R].AANTPAEYDSDDEYLAPR.[Q]	1xPhospho [S10(100)]	2.44484e-10	5.71308e-05	1	1	3	798	AT1G32400.1	AT1G32400.1 [187-204]	AT1G32400.1 1xPhospho [S196(100)]	tobamovirus multiplication 2A	AT1G32400.1	0	2077.84	18	5.045	6.183	5.524	1.207	1.043	1.01	0.872	2.849	2.494	2.873	1.048	0.963	1.237	0.934	1.054	1.132	1.032	2.33	2.63	2.47	0.27	0.06	0.01	-0.2	1.51	1.32	1.52	0.07	-0.05	0.31	-0.1	0.08	0.18	0.04	0.000114237	7.62486e-06	1.29592e-06	0.662935	0.947898	0.910728	0.639634	0.0347978	0.0141407	0.0409923	0.982335	0.981633	0.633727	0.860571	0.767057	0.407967	0.900856	175.26	175.45	190.52	144.26	56.91	42.39	52.96	170.14	172.23	181.16	144.83	76.62	38.09	17.45	52.56	36.22	26.05	21.8	115.3	104.4	109.8	24.1	124.3	105.4	128.8	115.6	105.6	125.9	119.2	120.79	37.76	46.65	33.71	111.76	48.63	48.04	46.17	65.55	31.17	29.08	28.86	4	4	4	4	4	4	4	4	4	4	4	4	82.1	168.5	5.4	3.2	66.7	169.6	125.3	99.1	101.8	99.9	81.8	207.7	79.4	170.9	108.5	103.7	0.5	4.5	139.1	120.2	30.4	126.5	144.4	114	27	103.9	124.9	99.9	32.7	123.4	136.8	125.6	3.1	110.9	112.5	135.5	68.7	83.4	125.1	135.4	73.6	117	126.5	157.1	61.5	115.5	114.9	131.6	2.72639e+08	1.07143e+08	3.28066e+06	1.8874e+06	2.12323e+08	1.00173e+08	1.98331e+08	2.26447e+08	1.33265e+08	2.4227e+08	2.66635e+08	1.08882e+08	1.67103e+08	1.17561e+08	1.73251e+08	2.42825e+08	128254	2.56016e+06	1.40931e+08	1.78598e+08	4.28089e+07	1.8001e+08	1.46622e+08	1.91897e+08	4.47504e+07	1.33284e+08	9.69488e+07	1.29812e+08	4.97066e+07	1.84127e+08	1.31701e+08	2.03952e+08	944812	3.56337e+08	3.25789e+08	2.86359e+08	9.80084e+07	2.73744e+08	3.38785e+08	2.48046e+08	1.2427e+08	4.10695e+08	3.55279e+08	2.97431e+08	9.99702e+07	3.66655e+08	3.48597e+08	2.41258e+08		1.963e-06	6.79e-13	5.98	58.1
FALSE	High	GILAADESTGTIGK	[K].GILAADESTGTIGK.[R]	1xPhospho [S8(99.8)]	3.3524e-07	5.71308e-05	4	5	3	138	AT2G36460.1; AT3G52930.1; AT5G03690.2; AT4G26530.1	AT2G36460.1 [25-38]; AT3G52930.1 [25-38]; AT5G03690.2 [25-38]; AT4G26530.1 [25-38]	AT2G36460.1 1xPhospho [S32(99.8)]; AT3G52930.1 1xPhospho [S32(99.8)]; AT5G03690.2 1xPhospho [S32(99.8)]; AT4G26530.1 1xPhospho [S32(99.8)]	Aldolase superfamily protein Aldolase superfamily protein Aldolase superfamily protein Aldolase superfamily protein	AT2G36460.1; AT3G52930.1; AT5G03690.1; AT5G03690.2; AT4G26530.1	0	1412.67	14	1.198	1.031	1.118	0.57	0.622	0.498	0.619	0.995	1.24	1.057	0.59	0.521	0.424	0.548	0.855	0.842	0.936	0.26	0.04	0.16	-0.81	-0.69	-1.01	-0.69	-0.01	0.31	0.08	-0.76	-0.94	-1.24	-0.87	-0.23	-0.25	-0.1	0.497825	0.702593	0.580441	0.237573	0.187278	0.0531698	0.1648	0.842153	0.399851	0.777622	0.419171	0.158468	0.0908053	0.194826	0.40826	0.321577	0.826988	64.83	41.56	42.66	62.55	38.95	32.2	25.31	52.92	50.29	40.12	42.77	21	37.29	37.94	14.26	14.76	22.13	80.3	81.3	83.2	86.8	134.8	130.7	167.2	144.2	82.1	68	67	74.5	60.55	46.96	16.57	23.33	41.43	23.53	27.54	16.5	5.45	16.76	16.08	73.14	4	4	4	4	4	4	4	4	3	4	4	4	65.5	108.3	91.7	12.2	73.8	158.5	83.4	60	83.2	65.4	77.5	97.7	76.3	116.2	91.9	69.7	115	63.3	189.8	147.3	181.2	119.3	133.3	108.9	182.9	142.3	210.7	109.7	151.8	127.5	159.6	110.2		72.9	79.2	80.9	62.9	85	68.6	58.7	61.7	83.4	67.8	59	63.4	79.1	65.3	228.1	3.39848e+06	1.07588e+06	868416	113593	3673364	1.46299e+06	2.06211e+06	2.143e+06	1.70275e+06	2.47747e+06	3.94546e+06	800460	2.51145e+06	1249455	2.29311e+06	2.55015e+06	485640	562288	3.00642e+06	3.4203e+06	3.98248e+06	2.65389e+06	2.11632e+06	2.86544e+06	4.74304e+06	2.85288e+06	2.55774e+06	2.22964e+06	3.60769e+06	2.97477e+06	2.40313e+06	2.79722e+06		3.66129e+06	3.58513e+06	2.67209e+06	1402551	4.36045e+06	2.9053e+06	1.68195e+06	1.62654e+06	4.57464e+06	2.97607e+06	1.74644e+06	1.61096e+06	3.92604e+06	3.09442e+06	6.53788e+06	Shared	1.963e-06	3.165e-09	4.75	54.32
FALSE	High	GLGNINDSDDEGDMIGPPPPPPAARDSDEDSDDDDDNDNEENR	[K].GLGNINDSDDEGDMIGPPPPPPAARDSDEDSDDDDDNDNEENR.[Y]	1xOxidation [M14]; 3xPhospho [S8(100); S27(100); S31(100)]	3.05439e-07	5.71308e-05	1	1	1	10	AT2G20330.1	AT2G20330.1 [120-162]	AT2G20330.1 3xPhospho [S127(100); S146(100); S150(100)]	Transducin/WD40 repeat-like superfamily protein	AT2G20330.1	1	4852.71	43	1.68	0.878	1.278	0.801	0.852	0.521	0.842	1.58	1.35	1.229	0.483	0.921	0.99	1.073	3.014	2.769	2.732	0.75	-0.19	0.35	-0.32	-0.23	-0.94	-0.25	0.66	0.43	0.3	-1.05	-0.12	-0.01	0.1	1.59	1.47	1.45	0.117619	0.862822	0.412745	0.735204	0.758461	0.336828	0.635255	0.166889	0.323728	0.497334	0.38298	0.789094	0.964648	0.95146	0.000112246	0.000341824	0.00276634	0	0	46.68	0	25.38	32.08	47.15	25.38	32.08	56.07	0	25.38	32.08	54.19	0	0	0	70.6	118.6	62	90.2	88.1	139.1	118.9	108.2	42.5	128.1	117.7	116.1				42.47		23.87	29.91	45.08					1	1	1	2	1	2	2	3	1	1	1	1		187.7				315.5			164.8					327.1	176					234.3			438.8	312.1			392.1	255.2		179	453.7	287.9				113.1				340.8				313.1				308.9		175974				274657			317959					331731	414224					513188			656954	774256			448877	489098		393776	644181	689315				352239				920597				873910				835127		1.963e-06	2.848e-09	5.6	70.71
FALSE	High	GLGSIEAQTLSLDGSNVVER	[R].GLGSIEAQTLSLDGSNVVER.[V]	1xPhospho [S15(100)]	5.47155e-08	5.71308e-05	1	2	3	47	AT3G53720.1	AT3G53720.1 [631-650]	AT3G53720.1 1xPhospho [S645(100)]	cation/H+ exchanger 20	AT3G53720.1; AT3G53720.2	0	2125.02	20	0.372	0.656	0.715	1.577	0.486	0.944	1.37	1.333	1.235	0.911	3.392	1.719	2.76	3.565	0.553	0.85	1.021	-1.43	-0.61	-0.48	0.66	-1.04	-0.08	0.45	0.41	0.3	-0.13	1.76	0.78	1.46	1.83	-0.86	-0.23	0.03	0.14115	0.71774	0.754341	0.443029	0.220473	0.846718	0.496155	0.35005	0.45229	0.80887	0.05708	0.307152	0.0593249	0.0365377	0.0164394	0.608192	0.826387	27.37	27.61	57.37	42.84	97.71	76.16	71.09	97.79	73.82	55.9	40.6	96.84	86.5	55.1	69.37	60.27	44.18	87	31.9	57	62.2	55.1	73.5	75.3	58.9	230	113.5	161.4	194.1	14.26	30.57	50.04	61.01	43.07	76.94	62.11	43.41	27.25	77.34	51.98	44.76	2	3	4	4	2	4	3	4	3	4	4	4	98.5	80.4			48.7		32.6	27.4	48.7	63.4	127.7	53.6	151.3	82.6	49.1	43			77.3	41.2	166.7	13.7	60.5	93.4	118	26.5		77.1	81.7	22.9	59.9	60.6		252	235.3	145.2	39.1	100.1	297.7	134.6	142.4	129	361.8	191.5	166	400.2	214.8	183.6	547902	85725.9			259706		86614.7	104921	106903	257890	697454	47140.2	533982	95225.7	131340	168654			131259	102600	392928	32772.9	103084	263392	328275	56875.5		168019	208384	57381.6	96650.9	165122		1.35804e+06	1.1422e+06	514522	93585.7	551171	1.35213e+06	413473	402839	759011	1.70406e+06	608006	452208	2.12956e+06	1.09247e+06	564656		1.963e-06	3.8e-10	5.02	85.02
FALSE	High	AALSRPLDETQQSWLLGPTEQK	[R].AALSRPLDETQQSWLLGPTEQK.[K]	1xPhospho [S13(100)]	6.30882e-08	5.71308e-05	1	1	1	32	AT5G49720.1	AT5G49720.1 [34-55]	AT5G49720.1 1xPhospho [S46(100)]	glycosyl hydrolase 9A1	AT5G49720.1	0	2548.24	22	0.756	0.428	1.086	1.064	1.085	100	4.856	1.145	0.01	0.305	1.61	1.095	100	12.98	0.649	1.377	1.537	-0.4	-1.22	0.12	0.09	0.12	6.64	2.28	0.2	-6.64	-1.71	0.69	0.13	6.64	3.7	-0.62	0.46	0.62	0.986866	0.299192	0.515791	0.985514	0.939145	1e-17	0.0140877	0.424105	1e-17	0.276151	0.530525	0.849676	1e-17	4.27084e-05	0.500449	0.404243	0.255247	65.28	153.23	97.55	102.25	139.51		46.87	108.22		47.26	72.86	139.69		102.65	70.11	59.49	112.5	149.4	113	63.9	98.4	66.4	76		20.3	106.9	83.3	159.4	263	104.01	105.82	6.93	96.33	136.05	149.08			116.66	80.7	34.31	73.98	2	2	2	3	3	3		1	4	4	4	4	42.8			280.6	31.4		218.2		49.2		44.6		72.1		49.3	287		489.5	48.7	33.2	684.7		55.7	15.1						14.9			478.1	84.9	60.6	72.4	194.9	37.6	75.9	49.1	175.5	118.3	115.5	74.5	308.5	41.5	120.5	375.3	95265.4			112546	67132.3		231769		43236.4		97592		101863		52836.7	450949		186704	33107.7	33071.5	646184		37990.3	17002.4						14872.8			97024.7	183075	117697	102667	186692	82917.8	138024	60354.9	198691	278654	217699	94664.9	336367	88442	245279	461904		1.963e-06	4.504e-10	4.28	80.45
FALSE	High	AALTSDAEEKENVAR	[R].AALTSDAEEKENVAR.[E]	1xPhospho [T/S]	3.25358e-06	5.71308e-05	1	1	2	44	AT1G14850.1	AT1G14850.1 [897-911]		nucleoporin 155	AT1G14850.1	1	1683.76	15	1.315	1.152	1.45	0.532	0.75	0.802	0.922	0.951	0.745	0.832	0.529	0.733	0.881	0.875	1.274	1.32	1.355	0.4	0.2	0.54	-0.91	-0.41	-0.32	-0.12	-0.07	-0.42	-0.27	-0.92	-0.45	-0.18	-0.19	0.35	0.4	0.44	0.312747	0.399355	0.260712	0.263587	0.570462	0.7672	0.825351	0.76249	0.685897	0.982274	0.483741	0.579832	0.978714	0.853004	0.36984	0.297897	0.341046	52.4	27.51	51.4	43.21	39.2	21	29.54	28.33	39	29.15	29.15	19.89	40.94	25.43	12.94	22.87	17.25	81.1	96.6	88.6	101.9	132	125.5	116.1	109.8	69.8	88.9	93.6	96.1	54.82	35.38	16.81	27.21	28.21	17.37	35.4	13.96	4.27	22.15	16.99	61.03	4	4	4	4	3	3	4	3	3	3	4	4	102.4	80.3	97.9	14.8	115.4	150.6	60.8	96.7	98.4	75.8	115.3	95.4	158.9	132.7	91.9	93.6		201.1	144.3	115.9		137.3	169.7	121	52.3	133.5	120.7	133.6		120	138.9	105.1		76.3	74.4	80.8	97.2		133.1	88.7	90	118.9	116.4	85.3	108.3	84.8	102	269.5	700586	105263	122271	18266.4	757304	183272	198204	455461	265334	378930	774254	103106	689216	188154	302344	451509		235668	301461	355119		402649	355218	419795	178899	352926	193238	358026		369217	275776	351899		505589	444071	352062	286074		743239	335088	313220	859972	673970	332909	362705	554973	637645	1.01886e+06		1.963e-06	4.541e-08	3.69	35.96
FALSE	High	KRSDESFNFINQQSTNPLR	[R].KRSDESFNFINQQSTNPLR.[N]	1xPhospho [S/T]	9.10764e-06	5.71308e-05	1	2	3	9	AT4G15880.1	AT4G15880.1 [9-27]		Cysteine proteinases superfamily protein	AT4G15880.2; AT4G15880.1	2	2361.1	19	0.62	0.656	0.786	1.032	0.885	0.864	0.597	0.723	1.068	0.876	1.518	1.285	0.551	0.01	0.782	0.752	0.01	-0.69	-0.61	-0.35	0.04	-0.18	-0.21	-0.74	-0.47	0.1	-0.19	0.6	0.36	-0.86	-6.64	-0.36	-0.41	-6.64	0.808581	0.935644	0.881449	0.956339	0.858187	0.985689	0.341351	0.902804	0.71483	0.877507	0.382612	0.626077	0.5492	1e-17	0.785926	0.692516	1e-17	96.05	86.87	4.48	110.16	67.26	117.4	34.16	62.2	67.53	71.09	89.73	123.71	61.5		38.87	78.73		110.7	68.7	72.7	87	107.3	77.6	195.2	145.8	127.6	99.8	107.6			76.89	83.14	4.27	84.34	90.61	60.92	54.04	78.82		39.43		1	2	3	2	2	2	3	3	4	1	3			165.7			55.9		189.1		329.4		68.6	108.8	126.4		134.2				319.5	80.8	248.2			54.4	292.2		370.8	79.4	218.2		268.3	73.9	570.3	204.4	104.2	178.5				149.3		74.8	173.7	161.1						47407.5			80062.5		134663		193939		100520	25649.5	119669		96422.5				145668	53998.1	157044			41155.2	218107		129528	46444.1	149255		116260	53987	77603.9	295493	135743	169684				123085		118063	219486	137192						1.963e-06	1.512e-07	3.04	65.99
FALSE	High	AANESQGDLQEPGSFSNSDHGR	[K].AANESQGDLQEPGSFSNSDHGR.[S]	1xPhospho [S18(99.7)]	5.54248e-11	5.71308e-05	1	2	4	40	AT2G45540.2	AT2G45540.2 [55-76]	AT2G45540.2 1xPhospho [S72(99.7)]	WD-40 repeat family protein / beige-like protein	AT2G45540.3; AT2G45540.2	0	2382.96	22	1.119	0.905	0.951	1.119	1.492	1.221	0.925	0.96	0.927	1.049	1.09	1.329	1.145	1.044	1.147	1.023	1.059	0.16	-0.14	-0.07	0.16	0.58	0.29	-0.11	-0.06	-0.11	0.07	0.12	0.41	0.2	0.06	0.2	0.03	0.08	0.653828	0.988762	0.864138	0.855325	0.31745	0.585043	0.72356	0.866362	0.980494	0.71413	0.821047	0.613772	0.830339	0.96954	0.497499	0.891002	0.729246	16.38	22.55	45.56	51.14	35.79	33.15	46.3	45.77	50.71	39.03	33.19	41.4	53.38	33.54	41.36	26.9	31.24	112.8	126.1	102	95.2	87.2	85.4	83.6	105.7	96.1	109.1	95.7	101.1	34.21	11.14	9.67	44.45	28.42	34.84	40.53	26.28	16.95	34.61	23.71	27.68	4	4	4	3	4	4	4	4	3	4	4	4	118.5	113.7	139.4	54.5	119.7	146.3	117.5	140.8	102.2	124	107.9	101.3	146.5	98	57.2		132.2	72.4	103.7	77.8	124.5	53.1	101.6	76.1	87.6	47	134.5	84.5	113.6	62.8	123.1	104.3		82.5	99	116.1	171.8	77.4	97.4	129.4	141.3	95.1	83.7	102	113.6	70.2	95.4	138.7	3.01964e+06	554821	648597	250000	2.92512e+06	663187	1.42784e+06	2469278	1.02624e+06	2.30746e+06	2.69831e+06	407620	2366543	517623	700723		274206	315939	806789	886711	1.34375e+06	580268	791836	982494	1.11531e+06	462993	801652	842986	1.32564e+06	719793	909636	1.29989e+06		2.03506e+06	2198915	1.88353e+06	1.88218e+06	1.9502e+06	2.02601e+06	1.82011e+06	1.83033e+06	2.5622e+06	1.80476e+06	1481913	1.41637e+06	1.71003e+06	2.22137e+06	1.95168e+06		1.963e-06	1.192e-13	7.38	38.87
FALSE	High	GLGTIDLEPMLDGATSASPTR	[K].GLGTIDLEPMLDGATSASPTR.[G]	1xPhospho [S18(99.7)]	1.49427e-08	5.71308e-05	1	2	2	33	AT5G14270.3	AT5G14270.3 [444-464]	AT5G14270.3 1xPhospho [S461(99.7)]	bromodomain and extraterminal domain protein 9	AT5G14270.2; AT5G14270.3	0	2182.01	21	0.45	1.006	0.788	1.956	0.484	0.809	2.341	1.818	2.432	0.633	1.463	0.854	0.658	1.302	0.952	0.939	0.879	-1.15	0.01	-0.34	0.97	-1.05	-0.31	1.23	0.86	1.28	-0.66	0.55	-0.23	-0.6	0.38	-0.07	-0.09	-0.19	0.215888	0.681289	0.833917	0.230239	0.253876	0.889461	0.0903848	0.0799654	0.033107	0.775128	0.40236	0.826932	0.693451	0.587705	0.889551	0.967709	0.983541	34.23	3.86	16.36	0	34.23	3.77	25.21	0	0	10	17.18	34.61	78.66	95.72	51.39	79.88	77.37	128	57.6	128.7	100.9	65.4	119	159.1	41.4	95.7	101.6	104.7	98		56.42	39.23	11.14				107.12	30.38	46.76	64.51	60.54	1	3	3	3	1	1	1	3	3	4	4	4	187.4				186.1		84.4	68.6	85.3	193.5	188.5		147.8		133	166.1				95.8	174.3				233.1				344.3	56.8		60.7		215	140.2	124	173.1	213.7	127.9	57.6	299.7	241.2	97.5	63.3	226.8	259.3	90.9	64.3	355505				338580		76350.9	89526.6	63750.7	267972	350997		177728		121321	222198				81375.4	140030				220904				299163	48445.4		56289.8		394750	231944	149686	141236	400746	198012	60275.5	288911	483574	156488	68444.6	210569	470133	157505	67362.1		1.963e-06	8.326e-11	5.34	95.54
FALSE	High	ASLSTGNIPEMFDGRPSFTEGSGLEASPR	[R].ASLSTGNIPEMFDGRPSFTEGSGLEASPR.[T]	1xOxidation [M11]; 2xPhospho [S4(99.5); S27(100)]	3.53211e-06	5.71308e-05	1	3	2	13	AT5G54440.1	AT5G54440.1 [474-502]	AT5G54440.1 2xPhospho [S477(99.5); S500(100)]	CLUB	AT5G54440.3; AT5G54440.1; AT5G54440.2	0	3186.35	29	100	100	100	0.01	0.661	0.664	0.422	1.123	0.934	0.931	0.01	0.01	1.399	0.01		100		6.64	6.64	6.64	-6.64	-0.6	-0.59	-1.24	0.17	-0.1	-0.1	-6.64	-6.64	0.48	-6.64		6.64		1e-17	1e-17	1e-17	1e-17	0.416231	0.664832	0.145458	0.558032	0.999422	0.847572	1e-17	1e-17	0.460277	1e-17		1e-17						73.58	51.27	44.12	34.63	51.27	0			51.27						126.3	105.5	66.9	170.2	191.2	158.9	158.4			222.4			75		40.34		32.17	46.22							2	1	2	1	2	2	1			1						600.4		184.2		277.8				131.4		236.3					448.1			399.4	634.5	587.4	298				417.1														585.5									600839		91673.8		114278				86947.7		118587					209312			127491	335662	306322	120150				195661														348516						1.963e-06	4.994e-08	4.05	85.25
FALSE	High	KRSAPTTPINQNAAAAFAAVSEEER	[K].KRSAPTTPINQNAAAAFAAVSEEER.[Q]	2xPhospho [S3(100); T7(100)]	1.11146e-19	5.71308e-05	1	1	4	297	AT4G37870.1	AT4G37870.1 [60-84]	AT4G37870.1 2xPhospho [S62(100); T66(100)]	phosphoenolpyruvate carboxykinase 1	AT4G37870.1	2	2789.27	25	2.31	1.798	2.776	3.348	2.659	2.484	3.517	2.898	2.433	2.654	15.289	6.968	6.03	2.065	1.346	0.987	0.392	1.21	0.85	1.47	1.74	1.41	1.31	1.81	1.54	1.28	1.41	3.93	2.8	2.59	1.05	0.43	-0.02	-1.35	0.0429485	0.137573	0.00347896	0.0167674	0.00510035	0.0120917	2.68972e-05	0.0151076	0.00681886	0.0225222	4.82985e-06	5.4448e-07	1.45898e-05	0.0965582	0.0778101	0.991323	3.2715e-06	114.75	114.83	105.85	55.18	132.28	122.31	123.28	104.85	106.14	98.64	114.84	134.33	127.25	110.91	119.53	117.09	127.52	37.6	117.9	88.4	122.9	11.2	32.7	27.2	29.7	200	269.3	197.5	65.7	103.56	69.57	70.09	64.5	99.16	160.38	156.64	147	107.12	87.73	87.63	126.93	4	4	4	4	4	4	4	4	4	4	4	4	122.4	16.6	28.9	24.5	113.1	13.3	144.7	61.4	81.8	47.8	113.6	10.3	135.8	12.4	102.4	73.8	7.4	6.1	8.4	36	304.5	19.5	6.7	27.3	224.7	18.3	5.5	20.2	195.7	20.8	7	21.2	11.4	514.6	121	165.4	18.6	486.4	191.5	189.4	19.4	368.8	116.1	168.1	16	286.7	38.9	55.4	3.92113e+07	1.0162e+06	1.68917e+06	1.41478e+06	3.47525e+07	757725	2.21089e+07	1.3552e+07	1.03396e+07	1.11928e+07	3.57335e+07	521072	2.75911e+07	826190	1.57807e+07	1.6689e+07	193950	335625	823697	5.16502e+06	4.13359e+07	2.685e+06	656850	4.44055e+06	3.5993e+07	2.27059e+06	409169	2.53623e+06	2.8737e+07	3.00272e+06	652154	3.31731e+06	331842	1.59693e+08	3.38068e+07	3.37477e+07	2.56429e+06	1.54157e+08	5.00901e+07	3.35055e+07	3.16379e+06	1.24957e+08	3.14827e+07	3.07236e+07	2.51343e+06	8.78423e+07	1.13954e+07	9.81349e+06		1.963e-06	7.948e-17	8.7	75.91
FALSE	High	AANSSVGGGRPQSSSTSGHYNNSQNSNSWDSWGENENKK	[K].AANSSVGGGRPQSSSTSGHYNNSQNSNSWDSWGENENKK.[T]	1xPhospho [S5(95.2)]	3.69028e-06	5.71308e-05	1	1	1	1	AT3G53710.2	AT3G53710.2 [361-399]	AT3G53710.2 1xPhospho [S365(95.2)]	ARF-GAP domain 6	AT3G53710.2	1	4205.76	39																																																																																																																																																																																																									No Quan Values	1.963e-06	5.254e-08	4.2
FALSE	High	GLGTIDLEPMLDGATSASPTR	[K].GLGTIDLEPMLDGATSASPTR.[G]	1xOxidation [M10]; 1xPhospho [S18(99.5)]	2.06521e-06	5.71308e-05	1	2	3	18	AT5G14270.3	AT5G14270.3 [444-464]	AT5G14270.3 1xPhospho [S461(99.5)]	bromodomain and extraterminal domain protein 9	AT5G14270.2; AT5G14270.3	0	2198	21	0.438	0.606	0.646	1.19	1.055	0.9	1.46	0.518	0.676	0.508	1.705	2.044	1.413	2.947	0.913	1.218	0.974	-1.19	-0.72	-0.63	0.25	0.08	-0.15	0.55	-0.95	-0.56	-0.98	0.77	1.03	0.5	1.56	-0.13	0.28	-0.04	0.47093	0.779416	0.839796	0.789723	0.997927	0.997861	0.584637	0.634097	0.653315	0.648301	0.336426	0.234845	0.368749	0.0693324	0.943012	0.511591	0.931693	97.12	96.65	106.59	115.39	102.97	83.33	109.7	102.99	67.04	87.9	146.64	73.08	56.03	91.73	35.61	10.86	62.96	99.3	43.5	60.2	64.1	83.5	63.6	127.5	73.1	143.5	129.9	173.3	138.6	37.56	80.04	81.26	95.95	101.06	69.94	65.11	67.25	3.26	39.95	37.91	76.52	2	4	4	4	2	3	3	3	3	4	4	4	82.7	142.5			128.6	88.7	25.5	19.4	33.6	20.5	128.8	163.3	258.9	138.5	35.5	23.4			223.7	37.2		19.6	114.4	69.6		25.9	146.8	139.4		19.1	79.9	112.6		150.7	156.9	160.7	71.1	198.3	167.8	120.2	72.3	197.5	182	207.1	87.2	176.4	130.2	443.1	170292	56208.5			254010	32470	25016.5	27424.1	27287	30800.6	260350	53083.3	337976	59120.5	35165.1	34040.8			140629	34318.2		17265.6	72083.9	72627.1		20632.3	70722	112426		17690.2	47754	113442		300331	281760	210672	63004	403776	281988	136653	75711.8	429777	317082	243157	87923.6	347311	244950	504027		1.963e-06	2.657e-08	4.37	84.32
FALSE	High	AANTPAEYDSDDEYLAPR	[R].AANTPAEYDSDDEYLAPR.[Q]		3.48157e-09	5.71308e-05	1	1	1	50	AT1G32400.1	AT1G32400.1 [187-204]		tobamovirus multiplication 2A	AT1G32400.1	0	1997.87	18	0.509	0.702	0.96	1.917	0.801	2.333	0.726	1.498	0.666	2.124	1.292	0.89	1.82	0.528	1.025	0.777	0.942	-0.97	-0.51	-0.06	0.94	-0.32	1.22	-0.46	0.58	-0.59	1.09	0.37	-0.17	0.86	-0.92	0.04	-0.36	-0.09	0.332732	0.621654	0.948271	0.189432	0.63762	0.0782569	0.383319	0.256603	0.527012	0.0828417	0.756016	0.777784	0.275912	0.293258	0.801733	0.415121	0.975758	104.21	79.75	73.82	60.66	109.49	85.74	73.46	85.1	68.04	50.61	48.11	73.18	62.05	30.95	52.93	65.81	30.57	121.4	64.7	85.2	127.3	75.6	115.2	50.4	156.5	97.7	115.8	96.2	94.1	62.66	96.11	75.98	63.27	42.77	67.62	63.76	32.34	35.01	41.28	56.89	24.94	4	4	4	4	3	4	4	3	3	4	3	4	93.4	157.9	296.3	81.6	14.5	215.4	94	44.5	117.5	53.7	61.8	253.6	159	271.3	101.8	55.8		75.6	111.9	45.5	15.6	136.1	194.4	97.5	14.5	47	96.8	54		156.5	237.6	129.1		97.7	140	68.8	125.4	38	114.6	117		27	108.7	96.2	118.9	78.3	113.1	72	1.12172e+06	363332	650073	176555	166690	460380	538653	367647	556564	471420	728601	481244	1.21138e+06	675651	588532	473109		155468	410370	244914	79234.9	701240	714511	594139	87324.4	217995	272098	254064		845237	828318	759291		1.13601e+06	1466608	526617	647932	451430	1.12377e+06	775871		343480	1.10555e+06	659142	699197	899813	1242425	477942		1.963e-06	1.515e-11	3.78	53.58
FALSE	High	ASLSTGNIPEMFDGRPSFTEGSGLEASPR	[R].ASLSTGNIPEMFDGRPSFTEGSGLEASPR.[T]	2xPhospho [S4(99.5); S27(100)]	8.39011e-05	5.71308e-05	1	3	2	13	AT5G54440.1	AT5G54440.1 [474-502]	AT5G54440.1 2xPhospho [S477(99.5); S500(100)]	CLUB	AT5G54440.3; AT5G54440.1; AT5G54440.2	0	3170.35	29	0.381	0.72	0.619	2.147	0.961	1.324	0.776	0.851	1.326	1.25	2.058	1.753	2.259	1.057	0.441	1.007	0.644	-1.39	-0.47	-0.69	1.1	-0.06	0.41	-0.37	-0.23	0.41	0.32	1.04	0.81	1.18	0.08	-1.18	0.01	-0.64	0.148098	0.861624	0.515213	0.225384	0.917648	0.456056	0.669225	0.747643	0.424969	0.428618	0.167124	0.304953	0.148519	0.792346	0.016499	0.845608	0.37472	85.41	88.72	57.01	61.49	84.13	106.25	82.88	26.36	104.22	25.53	2.21	105.17	91.4	82.71	96.3	62.43	93.89	143.9	54.8	80.8	89.1	67	57.1	88.9	83.8	138	100.1	194.6	101.8	54.18	94.62	82.52	55.72		37.64	84.71	113.77	65.67	77.97	38.24	69.35	2	4	4	4	1	3	4	4	3	3	3	4	206.4	92			178.3	55.9	49.4	16.5	77.9	57.1	267.6	76.9	160.9	58.6	46.4	124				64.2		54.6	29.5	66.5	227	20.6	140.3	51.7	472.8	69.8	92.3	64.6		371.4	132.1	130.2		163.8	95.8	19		131.1	282.2	186.3	88.3	230.1	107.7	40.2	818186	69898			677922	39406.6	93301	45077.9	121775	165474	1.04124e+06	48138.1	404497	48171.5	88415.7	346822				113914		92874.5	35743	133570	449721	31564.1	130127	80217.5	858595	124419	106137	125375		1.42561e+06	456874	328509		642133	310014	41670.8		549485	946669	421306	171366	872277	390115	88056.1		1.963e-06	2.033e-06	4.38	95.53
FALSE	High	KRSAPTTPINQNAAAAFAAVSEEER	[K].KRSAPTTPINQNAAAAFAAVSEEER.[Q]	1xPhospho [S3(100)]	1.46958e-19	5.71308e-05	1	1	2	228	AT4G37870.1	AT4G37870.1 [60-84]	AT4G37870.1 1xPhospho [S62(100)]	phosphoenolpyruvate carboxykinase 1	AT4G37870.1	2	2709.3	25	0.624	0.687	0.908	3.832	3.625	2.617	4.107	0.469	0.938	0.847	6.063	10.443	6.39	6.534	0.816	1.05	0.947	-0.68	-0.54	-0.14	1.94	1.86	1.39	2.04	-1.09	-0.09	-0.24	2.6	3.38	2.68	2.71	-0.29	0.07	-0.08	0.29153	0.399127	0.846954	0.00267006	0.000111023	0.00307145	3.28301e-05	0.155465	0.952063	0.909176	0.00282104	1.55221e-09	7.59772e-06	2.4198e-05	0.217975	0.712949	0.764243	100.19	101.25	104.2	112.93	133.86	122.75	128.5	122.5	126.5	128.26	114.68	112.24	122.74	128.2	104.6	96.41	69.92	120.1	74.9	76.9	109	31.3	15.8	29.4	26.6	190	164.7	187.8	173.5	71.45	96.55	84.42	93.32	114.49	114.27	132.67	144.54	90.19	95.27	92.34	74.83	4	4	4	4	4	4	4	4	4	4	4	4	179.9	21.1	89.4	77.7	154	3.7	68.6	39.4	52	54.8	150	15.5	229.2	13.5	85.7	66.8	96.4	26.6	3.6	17.8	46.6	12.1	1.3	9.9	118.6	19	0.8	21.9	139.3	18.7	0.8	18.1	54.1	439.6	144	120.6	39.4	402.4	148.7	87.8	61.6	465.2	135	125.8	97.1	380.4	149.1	96.6	4.12699e+07	926612	3.74465e+06	3.2093e+06	3.38902e+07	150950	7502183	6.22404e+06	4.70584e+06	9.17608e+06	3.37933e+07	563162	3.33556e+07	639768	9461281	10802751	1.80057e+06	1.04455e+06	249943	1.82614e+06	4.53093e+06	1.18813e+06	92034.1	1.15275e+06	13595833	1.68376e+06	43395.4	1.96805e+06	1.46418e+07	1.92956e+06	50483	2.03683e+06	1130755	9.76753e+07	2.88284e+07	1.76206e+07	3.88439e+06	9.13212e+07	2.78549e+07	1.11159e+07	7.18336e+06	1.12846e+08	2.62231e+07	1.64628e+07	1.09102e+07	8.34575e+07	3.12769e+07	1.2252e+07		1.963e-06	8.384e-17	10.48	73.66
FALSE	High	GIHNDVTGPIAGNETDNDDSVSGK	[R].GIHNDVTGPIAGNETDNDDSVSGK.[Q]	1xPhospho [T15(100)]	3.78694e-12	5.71308e-05	1	2	3	71	AT3G57660.1	AT3G57660.1 [1312-1335]	AT3G57660.1 1xPhospho [T1326(100)]	nuclear RNA polymerase A1	AT3G57660.1; AT3G57660.2	0	2492.06	24	1.021	1.188	1.018	0.889	0.716	0.519	0.726	1.291	1.525	1.21	0.525	0.486	0.433	0.46	1.104	1.164	1.004	0.03	0.25	0.03	-0.17	-0.48	-0.95	-0.46	0.37	0.61	0.28	-0.93	-1.04	-1.21	-1.12	0.14	0.22	0.01	0.73985	0.464745	0.810601	0.799135	0.356433	0.160217	0.3748	0.444607	0.214181	0.563767	0.356558	0.152753	0.169847	0.198556	0.624586	0.513243	0.889355	68	64.97	49.33	55.18	53.97	82.48	31.23	49.94	83.68	38.82	30.09	68.31	90.09	59.53	43.74	27.18	44.08	90.9	105.3	122	92.5	103.9	133.2	182.9	125.7	54.6	65.7	65.6	57.8	64.92	31.16	27.75	25.99	38.02	135.64	102.56	18.4	12.46	54.23	50.04	62.9	4	4	4	4	4	4	4	4	3	4	4	4	46.9	59	173.1	75.4	90.2	43.5	91.4	66.3	92.8	99.6	86.4	48.8	51.1	57.7	89.3	80	133.3	75.5	58.1	77	827.5	113	84.6	66.6	581.1	188	95.9	64.5	74.6	116.4	89.8	94.8		48.8	39.1	40.1	58.7	104.4	33.6	39.6	50.3	102.8	37.4	46.1	45.3	98.5	23.3	39.8	1.23249e+06	296853	830178	356489	2.27108e+06	203370	1.14389e+06	1.19809e+06	960184	1.91083e+06	2.22807e+06	202333	850158	314108	1.12732e+06	1.48102e+06	285065	339296	466173	905700	9206117	1.2725e+06	679698	886855	7.62609e+06	1.90728e+06	588875	663669	897819	1.37436e+06	684210	1.21818e+06		1.2399e+06	896159	669853	662704	2.71111e+06	720417	574615	671168	2.85325e+06	831111	690122	582676	2.47175e+06	559667	576929		1.963e-06	5.169e-15	6.87	45.78
FALSE	High	GIHNDVTGPIAGNETDNDDSVSGK	[R].GIHNDVTGPIAGNETDNDDSVSGK.[Q]	2xPhospho [T15(100); S20(100)]	5.10369e-05	5.71308e-05	1	2	1	33	AT3G57660.1	AT3G57660.1 [1312-1335]	AT3G57660.1 2xPhospho [T1326(100); S1331(100)]	nuclear RNA polymerase A1	AT3G57660.1; AT3G57660.2	0	2572.02	24	1.086	0.969	0.703	1.336	1.105	0.782	0.497	1.295	1.524	1.889	1.031	0.512	0.489	0.386	0.952	0.921	0.632	0.12	-0.04	-0.51	0.42	0.14	-0.35	-1.01	0.37	0.61	0.92	0.04	-0.97	-1.03	-1.37	-0.07	-0.12	-0.66	0.564652	0.798082	0.651225	0.700106	0.903775	0.664267	0.0915266	0.376908	0.176472	0.159767	0.903399	0.281203	0.24863	0.122531	0.900814	0.786828	0.197103	25.1	5.91	43.64	41.53	73.51	68.46	76.68	65.79	62.14	76.68	96.08	90.46	70.74	90.14	78.8	101.94	63.08	110.2	119.6	106.8	77.5	82.5	106.8	125.7	155.8	104.7	75.6	74.7	60.1	3.42	32.22	15.69	45.81	39.01	95.86	55.78	63.69	64.7	59.35	54.92	41.6	2	4	4	4	2	4	4	4	3	3	4	4	120.2	114.5			130.4	124.5	88.3	192.1	83.3	121.4	112.1	115.5	37.8	113.2	62	109.9			116.5	66.1	462.9	70.7	133.1	97.2	242.3	53	151.3	118.4	333	56.8	190.2	144.7		23.1	111.5	129.5	123.3	30.6		80.5	114.7	25.3	59.2	106.8	57	25	80.3	71.8	1.19277e+06	217696			1.24053e+06	219713	417555	1.312e+06	325782	879600	1091573	180933	237824	232900	295702	768954			353014	293812	1.94596e+06	300973	403999	488815	1.20169e+06	203251	351298	459999	1.51371e+06	253342	547593	702420		221917	965180	818250	526302	300608		441034	578459	265445	497329	604706	276880	236847	727961	393740		1.963e-06	1.139e-06	5.34	49.29
FALSE	High	ASLSTGNIPEMFDGRPSFTEGSGLEASPR	[R].ASLSTGNIPEMFDGRPSFTEGSGLEASPR.[T]	1xOxidation [M11]; 1xPhospho [S4(99.5)]	4.2976e-10	5.71308e-05	1	3	4	85	AT5G54440.1	AT5G54440.1 [474-502]	AT5G54440.1 1xPhospho [S477(99.5)]	CLUB	AT5G54440.3; AT5G54440.1; AT5G54440.2	0	3106.38	29	0.787	0.886	1.049	1.329	1.169	1.02	1.741	1.143	1.792	0.856	2.4	3.068	2.314	2.141	1.092	0.985	0.87	-0.34	-0.17	0.07	0.41	0.23	0.03	0.8	0.19	0.84	-0.22	1.26	1.62	1.21	1.1	0.13	-0.02	-0.2	0.947691	0.880833	0.676295	0.624423	0.750717	0.933352	0.304936	0.527328	0.090162	0.985881	0.270915	0.0678499	0.152744	0.206839	0.666393	0.953274	0.781297	67.76	64.45	94.45	102.52	50.15	73.29	78.22	85.54	63.37	95.75	101.86	49.53	42.36	44.17	31.99	47.35	46.43	95.3	65.3	70.6	93.2	42.4	57	80.9	62.8	158.6	179	160.1	134.8	46.95	31.02	55.81	70.22	95.85	39.87	18.34	52.3	45.84	41.78	51.67	24.16	4	4	4	4	3	4	4	4	4	4	4	4	100.8	115	26.3	94.3	93.2	57.8	45.1	77.2	29.8	86.4	131.2	60.3	224.8	102.3	37.1	88.8	32.4		177.9	43.4	57.9	31.7	89.6	58.7	84.9	55.6	81.1	84.5	91.8	18.8	75.3	54.7	178.9	55	213.8	147	187.5	62.6	214.3	178.8	136.7	47.1	222.9	195.9	142.3	96.9	178	133.6	1.71262e+06	374222	81610.6	288407	1518076	174682	365151	902123	199826	1.07189e+06	2.18713e+06	161641	2.42129e+06	359990	303022	1.06325e+06	44742.2		922577	329871	416409	230583	465825	505621	720580	364973	322193	561906	714141	143550	371019	454828	276918	904507	3.16802e+06	1.58986e+06	1.36956e+06	1.05173e+06	2970910	1.67682e+06	1.1808e+06	845683	3.20376e+06	1.89815e+06	1.18297e+06	1.57436e+06	2.76307e+06	1.25422e+06		1.963e-06	1.307e-12	4.49	81.94
FALSE	High	KRQSPDDTVYDHYR	[K].KRQSPDDTVYDHYR.[T]	1xPhospho [S4(100)]	6.03839e-08	5.71308e-05	1	1	2	83	AT1G79160.1	AT1G79160.1 [172-185]	AT1G79160.1 1xPhospho [S175(100)]	filamentous hemagglutinin transporter	AT1G79160.1	2	1859.81	14	0.524	0.636	0.744	0.894	0.749	0.548	1.697	0.628	0.757	0.392	0.532	0.693	0.439	0.763	0.785	0.737	0.753	-0.93	-0.65	-0.43	-0.16	-0.42	-0.87	0.76	-0.67	-0.4	-1.35	-0.91	-0.53	-1.19	-0.39	-0.35	-0.44	-0.41	0.321419	0.68076	0.762274	0.833306	0.525427	0.395889	0.3629	0.605925	0.717297	0.200846	0.525495	0.655742	0.288717	0.812893	0.654701	0.496822	0.580216	93.47	28.67	85.85	111.11	98.58	42.32	76.09	76.61	83.51	76.1	65.99	60.66	69.79	69.44	37.52	57.59	72.04	113.7	92.2	67.6	119.2	178.5	107.3	123.4	90.6	93	73	70	71.5	118.84	83.98	19.41	73.34	76.29	80.12	49.17	64.28	19.79	46.21	54.75	53.81	4	4	4	4	4	4	4	4	3	4	4	4	76.9	74.5	95.4	563.1	107.4	44.9	26.8	205.8	48.2	52	71.2	49.9	133.7	60.3	52.4	248.1	388.8	192.7	93.8	76.4	250.8	65.7	99.3	46.8	187.4	92.1	93.8	64.1	148.6	77.5	60	29		87	58.8	70	39.7	107.4	57.7	52.4	84.5	70.7	39.3	20	34	86.7	85.5	28.9	459725	85332.2	104234	606568	615977	47788	76400.2	847211	113542	226971	418229	47106.6	506942	74811.2	150885	1.04668e+06	189363	197387	171307	204610	635432	168523	181722	141885	560198	212824	131306	150200	407061	208427	104173	85022.9		504089	306496	266710	102044	635114	281890	172879	256993	446842	198847	68087.3	99408	495945	467302	95615.8		1.963e-06	4.27e-10	6.51	20.4
FALSE	High	ASLSTGNIPEMFDGRPSFTEGSGLEASPR	[R].ASLSTGNIPEMFDGRPSFTEGSGLEASPR.[T]	1xPhospho [S4(99)]	8.47058e-12	5.71308e-05	1	3	4	69	AT5G54440.1	AT5G54440.1 [474-502]	AT5G54440.1 1xPhospho [S477(99)]	CLUB	AT5G54440.3; AT5G54440.1; AT5G54440.2	0	3090.39	29	0.693	0.999	1.035	1.39	1.247	1.346	2.42	0.707	0.899	0.535	1.182	1.491	1.428	3.357	1.087	1.124	1.138	-0.53	0	0.05	0.47	0.32	0.43	1.28	-0.5	-0.15	-0.9	0.24	0.58	0.51	1.75	0.12	0.17	0.19	0.687724	0.680483	0.749996	0.527134	0.64878	0.446111	0.0767114	0.812219	0.988695	0.436049	0.718594	0.501596	0.489281	0.0561507	0.569572	0.612327	0.54185	103.73	113.84	94.93	102.94	98.81	113.64	112.27	79.3	110.71	107.63	64.48	94.08	70.21	73.8	81.68	43.8	44.03	159.3	85.8	76.5	108.8	114.6	68.8	82	36.2	103.6	127	114.2	123.2	78.86	85.66	86.57	62.86	57.07	66.45	74.44	125.34	38.6	63.18	17.96	19.05	3	4	4	3	3	4	4	4	4	4	4	4	209.1		15.1	158.8	219.2	12.5	92.1	79.3	32.3	136	243.6	42.7	216.5		59.1	108.5	35.6	143.3		114.3	134.2	90.4	20.1	52	158.8	115.1	12.5	58	251.6	50.3	25.8	23.1	84.9	125.4	182.3	84.9	106.1	151.1	178.7	15.8	104.8	142.7	123.6	95.4	114	132.3	96.7	151.3	2.16672e+06		28579.8	296262	2.1785e+06	23042.8	454921	565705	131891	1.02909e+06	2.47703e+06	69865.1	1.42205e+06		294619	792494	29990.9	254291		529872	589165	401633	63641.7	273023	822192	460682	30368.7	235375	1.19428e+06	234398	77542.4	117298	80160.3	1.25839e+06	1.64721e+06	559924	472650	1.54794e+06	1.51108e+06	90282.8	552142	1.56271e+06	1.08394e+06	563929	578046	1.31042e+06	915340	866207		1.963e-06	1.328e-14	5.51	91.73
FALSE	High	KRPTTLDIPVAPVGIAAPISNADTPREESR	[R].KRPTTLDIPVAPVGIAAPISNADTPREESR.[A]	1xPhospho [T24(100)]	9.0732e-11	5.71308e-05	1	1	2	10	AT1G07160.1	AT1G07160.1 [85-114]	AT1G07160.1 1xPhospho [T108(100)]	Protein phosphatase 2C family protein	AT1G07160.1	2	3251.68	30	0.969	0.01	0.195	1.401	100		100	0.01	0.01	0.01	0.01							-0.04	-6.64	-2.36	0.49	6.64		6.64	-6.64	-6.64	-6.64	-6.64							0.647729	1e-17	0.00248422	0.560987	1e-17		1e-17	1e-17	1e-17	1e-17	1e-17							0		0	143.87														416.9	404.2		81.3	297.7												98.49								1	1		1	2								1155.4				1120.2								225.3						1950.1	349																													392006				364494								48474.3						201991	53005																														1.963e-06	2.131e-13	6.3	81.3
FALSE	High	GILAADESTGTIGK	[K].GILAADESTGTIGK.[R]		2.36124e-07	5.71308e-05	4	5	1	48	AT2G36460.1; AT3G52930.1; AT5G03690.2; AT4G26530.1	AT2G36460.1 [25-38]; AT3G52930.1 [25-38]; AT5G03690.2 [25-38]; AT4G26530.1 [25-38]		Aldolase superfamily protein Aldolase superfamily protein Aldolase superfamily protein Aldolase superfamily protein	AT2G36460.1; AT3G52930.1; AT5G03690.1; AT5G03690.2; AT4G26530.1	0	1332.7	14	0.965	0.666	0.945	0.895	1.498	0.79	1.114	0.54	0.722	0.697	0.441	0.681	0.706	0.534	0.803	0.796	1.215	-0.05	-0.59	-0.08	-0.16	0.58	-0.34	0.16	-0.89	-0.47	-0.52	-1.18	-0.56	-0.5	-0.91	-0.32	-0.33	0.28	0.835865	0.500819	0.900123	0.792547	0.401222	0.623716	0.933456	0.325175	0.598031	0.608225	0.225115	0.476007	0.566241	0.313071	0.41895	0.410296	0.40723	83.72	90.56	86.93	92.28	57.29	59.94	83.2	64.75	64.77	82.53	90.76	64.3	81.6	68.01	54.16	87.91	59.12	138.5	126.5	85.9	112.7	145.5	84.5	118.5	134.2	62.7	50.3	62.5	78.3	118.8	29.35	51.95	47.09	51.09	52.71	33.14	62.21	154.85	60.01	71.66	31.59	4	4	4	4	4	4	4	4	4	4	4	3	42.5	72.9	146.9	580.1	103.3	86.5	139.8	71.4	70	130	58.8	40.1	64.1	169.2	95.7	74.2	122.7	217.4	96.4	68.9	28.8	114.7	67.9	58.7	42.5	102.9	94.4	83.1	28.8	66.4	151.3	152	606.9	50.8	43.2	30	96.1	43	31.6	32.9	123.7	30.9	26.5	70.5	74.5	38.5	58.5		941756	309753	594870	2.31625e+06	2.19667e+06	341290	1478304	1.08925e+06	611596	2.10438e+06	1.28024e+06	140574	901337	777401	1.02006e+06	1159580	221426	825474	652486	684145	270644	1.08986e+06	460763	659255	470975	881832	489798	721166	292795	662325	973165	1.64958e+06	1.22605e+06	1.09093e+06	834510	423122	916007	942031	572014	402795	1.39394e+06	724261	498152	892044	808387	815180	1.18554e+06		Shared	1.963e-06	2.106e-09	3.46	47.66
FALSE	High	AAKEELNDSEEEEDDSEILDR	[K].AAKEELNDSEEEEDDSEILDR.[K]	1xPhospho [S9(100)]	2.05294e-08	5.71308e-05	1	2	1	71	AT3G13225.2	AT3G13225.2 [774-794]	AT3G13225.2 1xPhospho [S782(100)]	WW domain-containing protein	AT3G13225.3; AT3G13225.2	1	2516.02	21	1.502	1.66	1.557	1.323	0.76	1.007	0.883	1.417	1.136	1.25	1.112	0.873	1.075	0.947	1.144	1.108	1.051	0.59	0.73	0.64	0.4	-0.4	0.01	-0.18	0.5	0.18	0.32	0.15	-0.2	0.1	-0.08	0.19	0.15	0.07	0.29191	0.135024	0.191823	0.613974	0.405099	0.901628	0.604848	0.288002	0.621826	0.430879	0.885294	0.75791	0.906065	0.868203	0.453545	0.532236	0.771106	99.97	111.28	105.24	120.43	23.4	27.33	25.72	32.57	53.44	44.78	32.59	15.53	37.97	35.22	11.46	21.87	28.4	57.1	96.8	102.5	98.8	89.9	127.3	95.8	112.1	99.9	110.9	107.1	101.6	79.5	25.19	16.36	20.47	77.86	9.52	26.7	21.51	4.3	13	25.26	30.18	4	4	4	4	3	4	4	4	3	4	4	4	134.5	149	26.8	26	96.8	107.2	124.4	65.4	122	81.5	104.6	111.2	107.3	100.6	72.2	121		9.4	94.5	121.2	120.2	136.1	151.3	131.9	87.9	127.8	115.6	68.8	104.2	134	133.6	83.7		105.8	105.2	97.8	139.9	120.7	112.9	103.4	129.3	72	127.5	99.6	132.1	90.3	126.7	65.9	5512749	1.16979e+06	200617	192168	3.80349e+06	781591	2.42989e+06	1.84401e+06	1.97135e+06	2.43826e+06	4.20696e+06	719740	2.78932e+06	854805	1.42383e+06	3.49651e+06		65629	1.18291e+06	2.22308e+06	2.08722e+06	2.3905e+06	1.89697e+06	2.74086e+06	1.80028e+06	2.02348e+06	1.10859e+06	1.10369e+06	1.95609e+06	2.4696e+06	1.58852e+06	1.67866e+06		4.19709e+06	3.75876e+06	2.5519e+06	2.46559e+06	4.89077e+06	3.77704e+06	2.33821e+06	2.69463e+06	3.12059e+06	4.42314e+06	2.32928e+06	2.65057e+06	3.5382e+06	4.7443e+06	1.4928e+06		1.963e-06	1.21e-10	4.83	52.63
FALSE	High	GLLHDTNLGSEAIIGVIDSGIWPESK	[K].GLLHDTNLGSEAIIGVIDSGIWPESK.[A]		1.72626e-11	5.71308e-05	1	1	1	1	AT4G21650.1	AT4G21650.1 [145-170]		Subtilase family protein	AT4G21650.1	0	2721.41	26																																																																																																																																																																																																									No Quan Values	1.963e-06	3.041e-14	6.55
FALSE	High	ASPALMDLSTADEEDLYGR	[K].ASPALMDLSTADEEDLYGR.[L]	1xPhospho [S2(100)]	5.23909e-06	5.71308e-05	1	1	2	13	AT5G58290.1	AT5G58290.1 [15-33]	AT5G58290.1 1xPhospho [S16(100)]	regulatory particle triple-A ATPase 3	AT5G58290.1	0	2133.9	19	0.244	0.731	0.446	2.567	1.143	4.387	2.435	0.284	0.402	0.466	1.461	1.35	1.401	0.921	1.174	0.626	0.362	-2.03	-0.45	-1.16	1.36	0.19	2.13	1.28	-1.82	-1.32	-1.1	0.55	0.43	0.49	-0.12	0.23	-0.68	-1.46	0.00323836	0.613182	0.0661223	0.071753	0.900189	0.00224245	0.0577629	0.0461858	0.0600817	0.292528	0.461501	0.697085	0.456521	0.958014	0.460116	0.202468	0.00715437	118.09	56.15	58.77	42.03	99.44	88.5	120.05	94.79	86.66	140.57	53.65	141.68	126.17	141.52	132.87	116.09	304.66	233.6	57.1	170.7	104.3	91	23.1	36.5	42.4	132.9	195.4	71.5	41.4		79.63	51.04	54.58	38.57	124.04	95.48	97.96	42.06	81.33	96.01	135.38	1	4	4	4	2	3	4	4	4	3	4	2	258.4				142.2	19.6	31	128.7	86.8	290.3	134.1	265.7	87.2	59.9	217.8	152.5			76.1	133.1	18.2	25.5		187	27.6	59.2	20.2	157.2	129.9	17	13.6	181.3	111.1	78.3	203.4	194.4	252.3	216.1	11.2		29.2	239.5	213.9	13.7		309.7	6.8		2.0274e+06				1.07035e+06	27370.3	116011	694856	268623	1.66367e+06	1.03291e+06	329317	433940	97465.6	821986	843962			182249	467660	60658.2	85765.8		743749	108122	179585	37160.5	483216	466849	59816.9	30980.7	696075	79447.2	595034	1.39222e+06	971337	851599	1.67728e+06	71723.1		116463	1.98701e+06	1.42044e+06	61442.8		2.32379e+06	48452.3			1.963e-06	7.917e-08	5.15	84.97
FALSE	High	ASPALMDLSTADEEDLYGR	[K].ASPALMDLSTADEEDLYGR.[L]	1xOxidation [M6]; 1xPhospho [S2(100)]	3.2773e-05	5.71308e-05	1	1	3	32	AT5G58290.1	AT5G58290.1 [15-33]	AT5G58290.1 1xPhospho [S16(100)]	regulatory particle triple-A ATPase 3	AT5G58290.1	0	2149.9	19	0.591	0.345	0.424	16.054	1.073	0.589	2.714	12.891	9.398	2.51	26.122	1.148	1.603	7.869	0.427	0.577	0.714	-0.76	-1.54	-1.24	4	0.1	-0.76	1.44	3.69	3.23	1.33	4.71	0.2	0.68	2.98	-1.23	-0.79	-0.49	0.70497	0.220689	0.3691	0.00133258	0.920473	0.5582	0.141559	9.60633e-06	0.000644031	0.177458	5.69239e-06	0.769809	0.321231	0.00223516	0.0421229	0.24277	0.598322	82.79	132.03	37.48	32.28	83.01	127.52	110.2	53.9	0	65.79	59.16	85.29	0.04	98.27	97.41	59.17	65.78	130.5	136.7	45	55.4	8.1	104.8	76.4	20.4	212.4	127.2	122.5	160.6	57.17	65.29	136.36	34.88		54.28		121.08	70.56	71.62	0.04	25.07	3	3	3	4	1	4	1	3	4	3	2	4	307.2	140.4	109.8		181.6	31.8	147		48.4		10.1	346	54.1	64.1	105.8	55.4			8.7		175	132.6	95.9	34.6			82.2			135.1	12.2	22	571.8	292.7	110.4	178.4	223.3	136.9		34.9			131.8	131.7	124.7	203.4	213.3	146.7	666438	58346.3	43513.7		377762	12266.6	152072		41392.5		21539.1	118528	74393.8	28825.2	110343	84723.3			5792.69		160779	123272	63654.3	38103.5			41715.3			131762	7685.82	23301.3	113013	614795	208824	246305	208318	293608		41777.1			241959	162982	132381	421925	422975	175776		1.963e-06	6.765e-07	5.05	75.75
FALSE	High	GLAGSGNPAYPGGPFFNPLGFGK	[K].GLAGSGNPAYPGGPFFNPLGFGK.[D]		1.90142e-08	5.71308e-05	1	2	1	35	AT1G61520.1	AT1G61520.1 [191-213]		PSI type III chlorophyll a/b-binding protein	AT1G61520.1; AT1G61520.2	0	2222.1	23	2.56	1.269	1.06	3.011	1.685	1.133	1.244	4.575	2.441	2.565	5.67	0.977	1.737	1.486	0.658	0.891	0.651	1.36	0.34	0.08	1.59	0.75	0.18	0.32	2.19	1.29	1.36	2.5	-0.03	0.8	0.57	-0.6	-0.17	-0.62	0.0151877	0.251146	0.609123	0.245293	0.331362	0.589398	0.794825	0.00209155	0.0870275	0.10044	0.0126892	0.977189	0.286225	0.498565	0.453843	0.886562	0.518668	105.71	78.77	107.67	125.21	25.21	85.17	27.03	0	36.22	31.43	65.41	17.33	89.22	61.69	81.11	81.02	93.5	73.9	189.1	93.8	78.3	24.5	112.2	59.9	62.9	139.1	109.6	149.2	107.7	91.25	23.71	61.21	21.18			88.34	29.33	149.31	38.87	35.58	45.42	2	2	2	2	1	1	3	2	4	3	3	3		38.6		178.9	251.9		179.6		66.4		167.7			102.4	75.7				27.6			126.2			50.9	242.7		67.4	57.3			87.4	1617.5	122.8	199.4	61.4	139.6		123.3	60.3	167.9		88.4	188.2	121.1		139.1	50.2		12959		56494.4	423627		150134		45868.4		288531			37212.6	63853.5				14770.8			94894.8			44611.8	164393		46262.1	46062.9			74948.9	258383	208392	304979	68502.4	105300		176466	58370.5	149610		131218	188211	103964		222933	48647.5		1.963e-06	1.102e-10	4.3	101.05
FALSE	High	GLAGSGNPAYPGGPFFNPLGFGKDEK	[K].GLAGSGNPAYPGGPFFNPLGFGKDEK.[S]		4.74942e-15	5.71308e-05	1	2	1	44	AT1G61520.1	AT1G61520.1 [191-216]		PSI type III chlorophyll a/b-binding protein	AT1G61520.1; AT1G61520.2	1	2594.27	26	0.44	0.354	0.494	2.508	4.427	1.368	1.741	0.274	0.584	0.698	2.372	5.77	2.311	1.954	0.824	0.901	0.798	-1.19	-1.5	-1.02	1.33	2.15	0.45	0.8	-1.87	-0.78	-0.52	1.25	2.53	1.21	0.97	-0.28	-0.15	-0.33	0.191718	0.0902792	0.24437	0.118263	0.0143988	0.362214	0.337911	0.112953	0.480922	0.828275	0.180943	0.00487473	0.0869119	0.265737	0.578695	0.833597	0.675186	78.34	115.72	58.22	111.22	101.18	112.17	98.79	105.25	104.83	110.3	127.34	90.68	96.11	85.41	114.44	101.46	104.37	211	92.8	68	104.3	76.5	21	61.4	53.4	136.3	120.9	145.8	108.8	22.92	93.05	99.37	67.1	96.93	44.81	84.82	93.73	166.34	90.16	59.46	63.9	3	3	2	4	4	2	3	2	4	4	4	4	164		102.4	142.5	132.8		62.6	7.3	19.2		109.9		154.4	25.6	67.5	73.5	108.2	195.5	16.9	24.7	19.6			10.2	11.9	94.5		41.5	80.1			16.2	1644.3	140.2	60.4	39	271	117.8	56.6	31.5	175	128.9	34.4	75.2	117.6	147.2	45.9	33.8	1249886		142555	195499	970712		227607	38411.4	57650.5		822054		746028	40357.3	247499	394931	67106.6	255006	39411.4	84225.4	63425.5			39372.1	45468.6	278075		123790	279655			60578	1.14154e+06	1.03448e+06	401470	189083	888196	888077	351860	132415	677971	1.03826e+06	221883	326823	438748	1.07241e+06	319553	142136		1.963e-06	6.092e-16	6.6	92.19
FALSE	High	AAGLADSPPNSPTR	[R].AAGLADSPPNSPTR.[S]	2xPhospho [S7(100); S11(100)]	1.31089e-06	5.71308e-05	1	2	2	150	AT4G10930.1	AT4G10930.1 [860-873]	AT4G10930.1 2xPhospho [S866(100); S870(100)]	RING/U-box protein	AT4G10930.1; AT4G10930.2	0	1513.61	14	0.906	0.92	1.137	0.946	0.812	1.257	1.075	0.916	0.785	0.82	0.861	0.798	0.884	1.025	1.028	0.905	0.95	-0.14	-0.12	0.19	-0.08	-0.3	0.33	0.1	-0.13	-0.35	-0.29	-0.22	-0.32	-0.18	0.04	0.04	-0.14	-0.07	0.937398	0.906855	0.566562	0.874122	0.586831	0.529396	0.922666	0.955362	0.693153	0.92468	0.749695	0.594754	0.824433	0.966824	0.880897	0.704007	0.951299	39.9	47.71	47.46	61.09	44.53	43.02	20.02	46.19	42.73	44.55	58.36	38.8	31.86	32.23	12.56	21.74	29.78	93.5	87.3	98	117.7	117.3	117.2	104.1	102.8	89.2	92.2	84.9	95.9	40.9	28.17	38.86	20.69	44.35	44.91	31.83	19.4	20.31	19.24	19.91	27.26	3	4	4	4	4	4	4	4	3	4	4	4	73.6	96.4	160.5		73	132.7	103.2	78.5	142.8	70	71.6	142.4	119.4	125	123.2	76.8	171	52.4	144.6	101	164.4	43.5	126.3	115.6	116.3	50.4	103.8	110.7	112.8	77.8	124.7	99.4		86.8	91.9	124.6	87.2	92.6	97.4	130.8	76.5	80.7	94.8	117.3	80	79.5	121.9	134.2	1.44658e+06	362836	576026		1.37584e+06	464090	967299	1.06172e+06	1.10684e+06	1.00529e+06	1.38097e+06	442011	1.48883e+06	509303	1.16468e+06	1.06487e+06	273712	176291	867740	888865	1.36933e+06	366950	759446	1.15168e+06	1.14211e+06	383128	477537	852400	1.01596e+06	687476	711340	956179		1.65172e+06	1.57633e+06	1.55989e+06	737244	1.8007e+06	1.5629e+06	1.41897e+06	764296	1.6776e+06	1.57741e+06	1.31493e+06	770103	1.49423e+06	2.19038e+06	1.45767e+06		1.963e-06	1.56e-08	4.67	37.16
FALSE	High	KSGGIAELVSPCPVTPAVLPTPMFSPSR	[K].KSGGIAELVSPCPVTPAVLPTPMFSPSR.[E]	1xCarbamidomethyl [C12]; 1xOxidation [M23]; 1xPhospho [S25(99.6)]	1.90142e-08	5.71308e-05	1	1	3	30	AT5G19900.4	AT5G19900.4 [198-225]	AT5G19900.4 1xPhospho [S222(99.6)]	PRLI-interacting factor	AT5G19900.4	1	2991.47	28	100			0.01	1.574	0.01	0.01	0.605	1.478	0.32	0.01	1.379	0.01	3.191	100		100	6.64			-6.64	0.65	-6.64	-6.64	-0.72	0.56	-1.65	-6.64	0.46	-6.64	1.67	6.64		6.64	1e-17			1e-17	0.40373	1e-17	1e-17	0.680882	0.351599	0.195481	1e-17	0.637711	1e-17	0.0541504	1e-17		1e-17					0			0	0	0		0		0					184.1			193.3	116.9	285.6	61.8		161.2		197.1														1			1	1	1	1		1		1					736.3															773				467.8				1142.4				247.1								644.9							788.6						210625															103216				70735.7				133459				36071.1								106178							214993			1.963e-06	1.104e-10	4.37	99.07
FALSE	High	KSGGIAELVSPCPVTPAVLPTPMFSPSR	[K].KSGGIAELVSPCPVTPAVLPTPMFSPSR.[E]	1xCarbamidomethyl [C12]; 1xPhospho [S25(99.5)]	0.000353158	5.71308e-05	1	1	2	3	AT5G19900.4	AT5G19900.4 [198-225]	AT5G19900.4 1xPhospho [S222(99.5)]	PRLI-interacting factor	AT5G19900.4	1	2975.48	28																																																																																																																																																																																																									No Quan Values	1.963e-06	1.11e-05	2.27
FALSE	High	GLAPSESIEGEENLR	[K].GLAPSESIEGEENLR.[S]	1xPhospho [S7(100)]	1.15247e-05	5.71308e-05	1	1	1	18	AT1G76810.1	AT1G76810.1 [690-704]	AT1G76810.1 1xPhospho [S696(100)]	eukaryotic translation initiation factor 2 (eIF-2) family protein	AT1G76810.1	0	1680.75	15	1.021	0.886	1.216	0.733	0.76	0.631	0.746	0.977	1.013	1.195	0.01	0.463	0.376	0.418	100	100	100	0.03	-0.17	0.28	-0.45	-0.4	-0.66	-0.42	-0.03	0.02	0.26	-6.64	-1.11	-1.41	-1.26	6.64	6.64	6.64	0.69767	0.866148	0.475339	0.585034	0.601468	0.518769	0.450842	0.731237	0.855797	0.543259	1e-17	0.236811	0.211314	0.257944	1e-17	1e-17	1e-17	20.51	32.49	33.14	20.42	42.33	60.3	53	33.05	46.94	39.88		7.49	59.58	37.99				101	103.1	89.5	122.8	137.8	151	139.6	164.7		69	52.5	68.8		26.13	25.96	30.85	19.3	46.43	53.17	43.52		5.07	34.68		1	4	3	2	2	4	4	4		2	2	1	148.4				171.1	173.9	94.1	134.2	99.4	131.6	168.5		225.3		144.6				232.3	176.6	55.7	222.4	231.8	221.6	61.8	308.8	236.4	178.1	99.1	332.9	212.8	275.3					97.9			105.2	60.1	99.1				101.1			486387				537672	101369	147070	302626	128429	314902	541976		468030		227869				232420	258959	77295.2	312375	232309	368070	101238	390877	181168	228585	148721	490322	202355	441332					137950			190194	100086	343395				316817				1.963e-06	1.994e-07	2.99	58.52
FALSE	High	KSGGGGSVFEGVGR	[R].KSGGGGSVFEGVGR.[T]	1xPhospho [S7(100)]	0.000519554	5.71308e-05	1	1	3	8	AT1G11700.1	AT1G11700.1 [166-179]	AT1G11700.1 1xPhospho [S172(100)]	senescence regulator (Protein of unknown function%2C DUF584)	AT1G11700.1	1	1373.62	14	1.011	0.893	0.837	1.751	2.735	1.844	1.688	0.643	0.861	1.19	2.402	3.206	2.905	1.918	0.84	1.019	0.968	0.02	-0.16	-0.26	0.81	1.45	0.88	0.76	-0.64	-0.22	0.25	1.26	1.68	1.54	0.94	-0.25	0.03	-0.05	0.60251	0.874714	0.933733	0.358204	0.0491338	0.207006	0.284604	0.761712	0.972639	0.501545	0.236607	0.045254	0.0871693	0.294205	0.579076	0.887819	0.978769	73.5	74.55	68.94	73.62	45.29	67.33	70.36	48.2	71.16	47.58	43.46	45.29	78.04	86.32	37.73	25.75	39.37	109.1	101.5	93	127	58.6	37.1	50.4	69.7	144.4	119	150.4	139.8	57.81	10.81	28.9	34.73	28.48	49.41	77.56	86.82	24.55	30.51	30.32	49.25	4	4	4	4	4	3	4	4	4	4	4	4	58	63.5	173.5	189.3	99.6	95	118.6	95.8	123.9	111.7	71.7	70.9	139.7	55.2	113.2	131.9	43	54.9	57.9	83.5		27.4	68.3	35.7	117.1	12.1	53.3	44.2	243	46.5	66.2	67.9	170.2	141.4	136.7	90.3	116.8	189.5	112.3	103.1	141.6	148	162.1	72.9	140.7	128.6	176.5	36.9	461286	96717.5	251987	271044	759920	134448	449581	524270	388524	648768	559526	89044.2	704627	90965.2	432829	739885	27864.7	74718.7	140468	297248		93298.3	166219	143998	465202	37304.2	99182.6	137571	885283	166063	152753	264102	123287	1.08831e+06	947753	457151	399489	1.4901e+06	728873	452465	572351	1.24421e+06	1.09069e+06	330600	547528	977681	1.28242e+06	162054		1.963e-06	1.758e-05	1.81	37.61
FALSE	High	GLASMSSLEDSLPSK	[R].GLASMSSLEDSLPSK.[R]	1xPhospho [S4(100)]	1.07331e-05	5.71308e-05	1	1	2	4	AT5G24890.1	AT5G24890.1 [94-108]	AT5G24890.1 1xPhospho [S97(100)]	stress response NST1-like protein	AT5G24890.1	0	1601.71	15	0.866	0.48	0.01	1.313	0.73	0.855	0.01	1.425	0.834	0.836	0.01	0.092	0.361	0.159	100	100	100	-0.21	-1.06	-6.64	0.39	-0.45	-0.23	-6.64	0.51	-0.26	-0.26	-6.64	-3.45	-1.47	-2.66	6.64	6.64	6.64	0.843849	0.318795	1e-17	0.690353	0.555785	0.968217	1e-17	0.296244	0.826697	0.959252	1e-17	0.00025114	0.238662	0.011811	1e-17	1e-17	1e-17	18.36	79.81		35.95	102.28	87.75		93.7	76.96	69.22		89.91	104.76	26.72				217.7	188.6	104.6		165.9	236.4	121.7	103		21.7	24.1	16.3		57.79	69.69		42.98	67.03	70.68	47.51		47.19	104.9		1	3	4		3	4	4	4		3	3	1				268.5	63.8	232.6		265.5	33.9	213.2	78	223.4						270	204.5	105.1	600.1	263	323.1	86.2	114.9	196	301.7	34.3	147.6	109.3	261.3	101.8						12.7	36.5	26.8	152	29.7	24.6			20.2						181134	229119	155034		684458	50061.4	583525	286707	132170						173205	233942	176217	952634	422461	370356	163641	215090	283763	264429	50327.9	253317	184135	284054	186634						47193.8	111687	55342.9	289486	117624	77968.7			72187.7				1.963e-06	1.836e-07	3.04	66.04
FALSE	High	GLASMSSLEDSLPSKR	[R].GLASMSSLEDSLPSKR.[G]	1xPhospho [S4(100)]	9.13262e-07	5.71308e-05	1	1	2	6	AT5G24890.1	AT5G24890.1 [94-109]	AT5G24890.1 1xPhospho [S97(100)]	stress response NST1-like protein	AT5G24890.1	1	1757.81	16	0.904	0.924	0.803	1.672	1.984	1.759	3.886	0.614	0.756	0.325	0.986	2.16	1.29	2.428	1.203	1.054	0.851	-0.15	-0.11	-0.32	0.74	0.99	0.81	1.96	-0.7	-0.4	-1.62	-0.02	1.11	0.37	1.28	0.27	0.08	-0.23	0.761965	0.709736	0.971443	0.438739	0.263748	0.224808	0.0150159	0.683755	0.826779	0.293802	0.788082	0.215742	0.48202	0.164307	0.494087	0.743334	0.952431	120.93	131.1	134.2	125.15	66.1	76.48	121.64	106.96	104.26	107.89	86.77	108.29	91.1	125.31	81.69	59.08	86.44	158.7	143.4	152.8	127.4	94.9	61.6	71.8	24.2	93.5	108.5	83.7	79.6	81.37	60.27	33.01	61.53	70.55	72.15	84.87	123.48	30.27	95.05	65.96	104.14	4	4	3	4	3	4	4	4	4	4	4	4	168.8	10.8	140.7	335.1	177.7	15	133.7	145	82.2	148.4	163.8		109.6	10.5	142.4	139.7		155.6	26.6	92.2	73.4	111	7.6	48.8	166	88.7	6.6	54.8	138.4	17.4	8.1	31.9	53.1	77.9	106	108.6	129	364	34.1	86	97.2	222.8	64.4	68	65.5	273	91.3	8.9	484011	5908.23	73705.4	173035	488696	7674.54	182843	286252	92889.5	310854	461202		199305	6223.14	196454	282649		76418.1	23270	118309	89196.4	136432	6624.25	70903.3	237936	98236	4426.89	61546.5	181779	22381.5	6771.33	44696.3	13887	216338	265080	198184	159146	1.03225e+06	79885.1	136197	141680	675335	156242	111214	91941.2	748483	239288	14036.8		1.963e-06	1.028e-08	4.02	73.56
FALSE	High	KSGKFDEETLGFK	[R].KSGKFDEETLGFK.[K]	1xPhospho [S2(100)]	1.08224e-06	5.71308e-05	1	1	1	69	AT2G26250.1	AT2G26250.1 [148-160]	AT2G26250.1 1xPhospho [S149(100)]	3-ketoacyl-CoA synthase 10	AT2G26250.1	2	1565.72	13	0.768	1.021	1.109	0.685	0.704	1.179	1.029	0.586	0.705	0.732	0.322	0.762	0.586	0.512	1.13	1.018	1.094	-0.38	0.03	0.15	-0.55	-0.51	0.24	0.04	-0.77	-0.5	-0.45	-1.63	-0.39	-0.77	-0.97	0.18	0.03	0.13	0.681558	0.769463	0.57257	0.413726	0.259233	0.573462	0.920586	0.297929	0.409025	0.586035	0.0682062	0.56853	0.248974	0.203384	0.519727	0.835291	0.661817	73.58	67.44	81.54	109.12	84.47	83.03	65.53	110.24	112.71	92.72	115.03	57.96	66.05	59.25	19.11	22.08	40.19	111.3	84.5	127.7	146.5	161.1	90.4	102	119.9	64.7	70.7	59.8	61.4	64.01	66.14	52.85	52.57	96.6	72.22	82.19	63.23	24.15	22.8	20.71	32.46	4	4	4	4	4	4	4	4	3	4	4	4	89.7	113.5	208.5	36.8	116.4	154.6	50.4	29.3	154.3	26.3	121.7	110.3	157.7	112	158.3	30.3	31.8	491.2	224.7	95.1	42.8	92.8	217.4	72.4	35.4	87.2	266.1	98.3	48.3	106.5	236.9	111.2		58.7	59.4	37.4	66.5	42.2	61.9	75.3	41.4	53.5	55	69.1	55.8	47.1	55.6	92.8	4476077	1.08461e+06	1.89919e+06	330924	5568528	1.37191e+06	1.19959e+06	1.00724e+06	3.03503e+06	958668	5.9596e+06	869250	4.98801e+06	1.15761e+06	3.79706e+06	1.06582e+06	129004	4.19525e+06	3.42199e+06	2.12266e+06	903937	1.98517e+06	3.31687e+06	1831543	882319	1.6801e+06	3.10492e+06	1.92023e+06	1.10269e+06	2.38701e+06	3429036	2713905		2.83551e+06	2583300	1.18697e+06	1.42583e+06	2.08111e+06	2.51984e+06	2074325	1.04909e+06	2.8233e+06	2.32098e+06	1.96497e+06	1.36192e+06	2.24517e+06	2.53532e+06	2.5572e+06		1.963e-06	1.248e-08	4.54	47.04
FALSE	High	KSGGDDIGGLDSGEGER	[R].KSGGDDIGGLDSGEGER.[E]	1xPhospho [S2(100)]	3.84225e-09	5.71308e-05	1	1	1	49	AT2G01420.1	AT2G01420.1 [394-410]	AT2G01420.1 1xPhospho [S395(100)]	Auxin efflux carrier family protein	AT2G01420.1	1	1728.71	17	1.618	1.353	1.004	0.391	0.777	0.641	0.729	0.752	1.03	0.62	0.724	0.861	0.549	0.799	0.882	0.83	0.794	0.69	0.44	0.01	-1.36	-0.36	-0.64	-0.46	-0.41	0.04	-0.69	-0.47	-0.22	-0.87	-0.32	-0.18	-0.27	-0.33	0.114538	0.268915	0.701756	0.0991796	0.653965	0.377647	0.47197	0.75842	0.795162	0.584086	0.633756	0.816575	0.392142	0.744906	0.743976	0.524548	0.557772	70.34	60.24	61.44	71.68	13.76	31.67	41.27	28.13	43.89	48.55	32.61	27.87	24.28	37.29	38.16	31.94	43.58	71.2	85.1	97.7	83.3	141.2	113.2	160.7	98	94.5	91.5	88.1	75.5	51.87	43.97	27.4	22.74	39.9	8.02	18.92	32.41	21.54	30.82	39.78	31.08	4	4	4	3	4	4	4	4	3	4	4	4	53	97.2	97.9	25.5	88.7	178.8	80.9	83	110.4	87.8	69	132		90.6	57.4	84	117.8	263.6	157.3	128.9	112.1	117.1	116.3	97.9	169.9	154.4	174.9	111.4	73.2	144	122.4	79.8		95.2	133	91.6	55.3	82.4	103.2	119.7	33.4	94	104	84	57.3	78.1	117.4	74.2	492576	172957	166121	42654.2	790389	295490	358374	530356	404460	595932	628972	193679		174436	256352	550224	89104.3	419344	445967	536112	441186	466276	330448	461172	788958	554208	380156	405169	311536	601200	329860	362975		856616	1.07792e+06	541448	220980	757179	782117	613691	157803	923144	817312	445120	260628	693640	996453	380584		1.963e-06	1.696e-11	4.57	32.9
FALSE	High	GLAYDTSDDQQDITR	[R].GLAYDTSDDQQDITR.[G]	1xPhospho [T6(100)]	1.11172e-08	5.71308e-05	1	3	3	83	AT2G39730.1	AT2G39730.1 [73-87]	AT2G39730.1 1xPhospho [T78(100)]	rubisco activase	AT2G39730.1; AT2G39730.2; AT2G39730.3	0	1777.73	15	1.242	1.071	1.012	0.31	0.76	0.417	0.707	0.561	0.838	0.366	0.368	0.703	0.358	0.605	0.962	0.87	0.708	0.31	0.1	0.02	-1.69	-0.4	-1.26	-0.5	-0.84	-0.25	-1.45	-1.44	-0.51	-1.48	-0.72	-0.06	-0.2	-0.5	0.445903	0.689706	0.78543	0.00886468	0.473079	0.0240525	0.336115	0.233763	0.677051	0.0286114	0.0900106	0.433179	0.033757	0.309716	0.832642	0.482207	0.1404	43.29	71.71	39.18	31.3	44.82	79.73	57.53	35.32	66	50.48	32.73	27.3	76.88	61.39	35.14	41.17	40.91	68.7	85.4	72.3	70.4	208.8	119.8	182.9	79.8	87.4	86.4	76.1	61.9	23.71	34.5	56.43	37.38	21.01	36.13	66.34	47.44	24.96	33.08	41.3	39.65	4	4	4	4	3	4	4	4	3	4	4	4	93.3	54.9	64	82.9	106.1	77.1	53	123	42.2	132.7	125.5	46.8	78.2	71.2	36.4	101.2		188.4	284.1	221.4	62.4	135.9	166.4	118.8	51.1	266.8	358.3	140.9	52.6	108.5	151.8	66		92.7	104.4	62.5	98.7	85.1	102.3	43	77.5	108.7	84	33.5	64.5	66.8	86.2	27.9	4.48234e+06	504963	561443	717153	4.89052e+06	659164	1.21478e+06	4.06626e+06	798452	4.6576e+06	5.918e+06	355286	2.38226e+06	709253	841224	3.42912e+06		1.55004e+06	4.16707e+06	4.76098e+06	1.26929e+06	2.798e+06	2.44492e+06	2.89368e+06	1.2276e+06	4.95204e+06	4.02712e+06	2.65137e+06	1.15682e+06	2.34219e+06	2.11641e+06	1.55044e+06		4.31074e+06	4.37611e+06	1.91289e+06	2.03957e+06	4.04079e+06	4.01216e+06	1.14052e+06	1.89178e+06	5.52255e+06	3.41525e+06	916634	1.51563e+06	3.06867e+06	3.78653e+06	741348		1.963e-06	5.894e-11	4.27	46.35
FALSE	High	GLCAIAQAESLR	[R].GLCAIAQAESLR.[Y]	1xCarbamidomethyl [C3]	9.30927e-06	5.71308e-05	1	3	1	4	AT2G31610.1	AT2G31610.1 [95-106]		Ribosomal protein S3 family protein	AT2G31610.1; AT3G53870.1; AT5G35530.1	0	1288.67	12	1.035	0.523	0.752	0.752	2.339	2.141	1.338	0.46	0.274	0.556	0.76	0.724	1.764	0.793	0.797	0.966	1.061	0.05	-0.94	-0.41	-0.41	1.23	1.1	0.42	-1.12	-1.87	-0.85	-0.4	-0.47	0.82	-0.34	-0.33	-0.05	0.09	0.579803	0.514061	0.887916	0.566099	0.136307	0.12294	0.565474	0.402063	0.0318691	0.465354	0.924293	0.732007	0.238434	0.855985	0.778569	0.869952	0.753436	61.1	68.67	64.94	62.74	36.29	104.28	64.94	78.92	67.23	108.05	96.43	35.69	102.13	11.07	46.73	33.73	19.49	201.4	167.4	95.6	115.7	155.5	71.5	42.6	86.5	64	68.7	62.7	68.5	53.79	36.78	23.15	49.1	83.29	43.03	94.11		117.32	31.68	29.49	13.74	3	2	3	3	2	2	2	1	4	3	3	3	87.2		283.9	311.8	180.8		307.9		134.8	101.4	163		78.8	163.1	234.5			431		111.5		138.1		73.7			26.9	134				121.9	589.8	84.4	95.7	85.1	100.6	96.9		53	137.1		81.9	88.3		96.6	89.9	116.6	223877		133181	144220	445422		377119		136487	190303	410955		128305	86828.2	289741			189563		128189		152079		95932.6			16173.2	134798				153251	138055	209979	214355	139143	111103	246117		75174.1	179075		177971	129433		237328	211127	165509		1.963e-06	1.555e-07	2.63	60.36
FALSE	High	KSGEEDSSVAGGDESEIDEGDEDQSLEKEESSSSK	[R].KSGEEDSSVAGGDESEIDEGDEDQSLEKEESSSSK.[E]	1xPhospho [S15(100)]	2.23369e-20	5.71308e-05	1	2	1	84	AT1G78810.1	AT1G78810.1 [150-184]	AT1G78810.1 1xPhospho [S164(100)]	hypothetical protein	AT1G78810.1; AT1G78810.2	2	3755.49	35	0.879	0.909	1.219	1.359	0.779	0.897	1.425	1.437	1.439	1.316	1.396	0.87	0.888	0.92	0.885	0.829	0.962	-0.19	-0.14	0.29	0.44	-0.36	-0.16	0.51	0.52	0.53	0.4	0.48	-0.2	-0.17	-0.12	-0.18	-0.27	-0.06	0.999436	0.999428	0.460442	0.488794	0.39728	0.781131	0.330176	0.284133	0.235721	0.410148	0.55332	0.764963	0.763105	0.81259	0.609444	0.312406	0.929519	30.1	58.69	7.69	10.4	58.05	51.79	16.55	56.58	24.89	28.09	37.54	51.4	46.13	16.44	35.15	32.04	25.22	112.3	98.2	89.1	138.8	82.6	104.2	118.9	96	90.9	92.2	87.1	89.6	20.39	31.35	44.64	16.92	18.77	46.44	25.3	25.67	31.69	19.95	33.64	15.44	3	4	4	4	3	4	4	4	3	4	4	4	83.7	125.7	117.5		121.8	106.8	98.7	52.7	65.5	55.8	132.8	139.8	145.3	145.2	100.7	148.1		63.1	86.4	91.2	133.7	197.4	88.9	69.4	124.4	124.3	144.3	74.9	92.6	154.9	101.9	99		152.7	88.1	95.1	76	107.6	118.5	86.4	75.2	110.5	142.4	70.8	83.9	95.1	119	92.4	3.04699e+06	875943	780357		4.24888e+06	691451	1.71266e+06	1.31898e+06	939407	1.48187e+06	4.74208e+06	803225	3.35282e+06	1.09459e+06	1.76133e+06	3.80037e+06		392888	959723	1.4859e+06	2.06059e+06	3.07887e+06	989467	1.27969e+06	2.26144e+06	1.7471e+06	1.22859e+06	1.06718e+06	1.54332e+06	2.53282e+06	1.07565e+06	1.76297e+06		5.38099e+06	2.79406e+06	2.20338e+06	1.18929e+06	3.87135e+06	3.51773e+06	1.73538e+06	1.39132e+06	4.24821e+06	4.38467e+06	1.46859e+06	1.49366e+06	3.3072e+06	3.95883e+06	1.85833e+06		1.963e-06	5.852e-17	10.66	46.9
FALSE	High	AAGLADSPPNSPTRSVEVLPEK	[R].AAGLADSPPNSPTRSVEVLPEK.[G]	3xPhospho [S7(100); S15(99.6); S/T]	0.000140013	5.71308e-05	1	2	3	20	AT4G10930.1	AT4G10930.1 [860-881]	AT4G10930.1 3xPhospho [S866(100); S874(99.6); S/T]	RING/U-box protein	AT4G10930.1; AT4G10930.2	1	2475.06	22	1.42	0.956	0.825	1.591	1.861	1.282	1.129	1.214	1.112	1.216	1.76	1.939	1.726	2.197	1.21	1.232	1.569	0.51	-0.06	-0.28	0.67	0.9	0.36	0.17	0.28	0.15	0.28	0.82	0.96	0.79	1.14	0.27	0.3	0.65	0.208748	0.630813	0.99642	0.393385	0.304043	0.449053	0.846584	0.316417	0.726254	0.413815	0.23067	0.231888	0.242566	0.171433	0.492088	0.435918	0.252394	36.44	21.03	24.53	18.29	31.59	31.32	43.83	20.02	29.41	38.22	31.02	33.19	35.12	41.36	49.91	40.25	40.25	93.4	132.7	94.3	77	58.7	72.3	65.3	73.7	103.3	140.2	127.2	162	10.81	40.79	16.88	24.87	18.67	11.72	31.24	36.11	33.71	34.17	24.03	18.42	2	4	3	2	2	3	2	3	3	3	3	3	147.7	126.7			164.4	232.1	79.2	229.5	104	144.4		138		134.7	94.4				75.3	98.2	92.8		117.5	105.9			76.4	119.7	108		60.8	131.9		103.8	207.7	151.3		121.4	251.2	205.3		128.9	186.3	211.1		171.1	237.3	243.1	456313	74989.5			487323	127618	116702	488112	126683	325994		67367		86283.1	140330				71008.2	135792	121455		111040	165827			55201.1	144829	152863		54514.1	199507		310548	559680	297602		371016	633579	350118		421179	487260	372161		505473	670186	415102		1.963e-06	3.733e-06	3.91	69.68
FALSE	High	KSGEEDSSVAGGDESEIDEGDEDQSLEK	[R].KSGEEDSSVAGGDESEIDEGDEDQSLEK.[E]	1xPhospho [S15(100)]	1.73239e-08	5.71308e-05	1	2	1	4	AT1G78810.1	AT1G78810.1 [150-177]	AT1G78810.1 1xPhospho [S164(100)]	hypothetical protein	AT1G78810.1; AT1G78810.2	1	3021.19	28	100	100	100	0.01	100	0.378	100	0.01	2.172	0.01	0.01	100	0.01		100			6.64	6.64	6.64	-6.64	6.64	-1.41	6.64	-6.64	1.12	-6.64	-6.64	6.64	-6.64		6.64			1e-17	1e-17	1e-17	1e-17	1e-17	0.126929	1e-17	1e-17	0.0560408	1e-17	1e-17	1e-17	1e-17		1e-17								0			5.17										372.2	128.7	91.6	156.9		340.8			109.8							4.92									1	1	1	2		1			1								1316.4					455.1				324.1		536			574.7							1205.4											388.2																123976					236477				82521.5		23101			136177							149279											203253												1.963e-06	9.881e-11	4.06	46.86
FALSE	High	GICQEGESFSSSSCNR	[K].GICQEGESFSSSSCNR.[K]	2xCarbamidomethyl [C3; C14]	5.41194e-08	5.71308e-05	1	1	1	10	AT1G04110.1	AT1G04110.1 [170-185]		Subtilase family protein	AT1G04110.1	0	1804.72	16	0.744	0.794	0.169	0.51	0.172	1.136	0.047	2.255	0.34	2.336	0.326	0.154	0.543	0.098	0.917	0.678	0.7	-0.43	-0.33	-2.57	-0.97	-2.54	0.18	-4.41	1.17	-1.55	1.22	-1.62	-2.7	-0.88	-3.35	-0.13	-0.56	-0.51	0.846925	0.989583	0.000469318	0.239324	2.94729e-05	0.588116	4.77995e-12	0.0528326	0.0659923	0.0313828	0.170136	0.00184048	0.516343	7.83721e-05	0.965651	0.390489	0.468673	84.12	91.27	125.24	94.25	83.6	113.18	125.24	120.08	115.82	120.08	86.4	45.22	124.61	78.61	70.23	83.24	88.83	91.6	54.7	57.1	15.4	140.9	317.8	34.8	329.2	46	48.9	31.2	32.2	72.98	69.46	92.95	129.49	89.01		134.48		44.94	74.9	73.13	74.43	3	2	2	3	2	1	3	1	2	3	4	4	56.5		325.9	172.9			176.8	60.3	237.1	49			29.1		187.7	9.5	557.5	126.8			599.7				532.4	65.7		28.4	621.2					120.6	62.4		92.2	132.6	14.9		43.3	121.8	79.9	12.7	16.7	92	40.1	134	223753		235584	123255			333578	164272	369940	141736			73133.5		357259	26564.9	179668	85947.8			1.00566e+06				1.05318e+06	100512		43967.4	1.12642e+06					462305	215580		156931	519186	48002.1		87132.2	509837	267637	28630.6	32310.3	348325	145225	292938		1.963e-06	3.748e-10	3.4	36.04
FALSE	High	GLDADDYDICTSPR	[R].GLDADDYDICTSPR.[Q]	1xCarbamidomethyl [C10]; 1xPhospho [S12(100)]	1.77609e-07	5.71308e-05	1	2	1	15	AT2G31130.6	AT2G31130.6 [117-130]	AT2G31130.6 1xPhospho [S128(100)]	hypothetical protein	AT2G31130.7; AT2G31130.6	0	1677.65	14	100	100	100	0.01	1.188	100	0.961	0.897	0.01	2.178	0.926	1.156	100	0.546	0.792	1.711	1.282	6.64	6.64	6.64	-6.64	0.25	6.64	-0.06	-0.16	-6.64	1.12	-0.11	0.21	6.64	-0.87	-0.34	0.77	0.36	1e-17	1e-17	1e-17	1e-17	0.75896	1e-17	0.881028	0.797045	1e-17	0.0824341	0.855599	0.730264	1e-17	0.369842	0.691993	0.0560429	0.395044					21.94		115.02	9.45		82.57	45.67	77.79		79.62	71.02	85.29	45.24		106	87.2	120.6	96.1	89.8		209.4	89.1	103.7	183.9	114.2		26.21	10.97	132.72	9.36	4.94		72.33	134.03	127	104.92	10.26		4	3	4	2	3		2	3	3	3	3					58.3	78.8	110.4	80.1	68.6		55.3	65.3	782.5	88.1	92.6	83.4			67.4	77		61.8	67.5	67.2						275.8		89.2		663.1	51.1	66.7	36.9	525		77.7		627.1	137.8	87.5		85.5	77.3	94.9					322260	80741.3	303300	317362	155845		312874	59435.7	2.85856e+06	105178	256603	338878			118546	198466		152574	118988	196350						714382		251367		3.69861e+06	256859	244699	91509.5	2.99111e+06		247072		3.81927e+06	671735	287397		471188	406841	302030		1.963e-06	1.51e-09	5.19	57.79
FALSE	High	GLDDIADIR	[R].GLDDIADIR.[G]		0.000681884	5.71308e-05	1	1	1	22	AT3G45140.1	AT3G45140.1 [94-102]		lipoxygenase 2	AT3G45140.1	0	987.511	9	0.182	0.285	0.21	0.989	0.158	0.289	0.129	1.501	1.224	1.61	0.406	0.341	0.41	0.437	1.277	1.075	1.234	-2.46	-1.81	-2.25	-0.02	-2.66	-1.79	-2.96	0.59	0.29	0.69	-1.3	-1.55	-1.29	-1.19	0.35	0.1	0.3	0.00639341	0.0495601	0.00451178	0.978108	0.000569785	0.0400145	8.47569e-05	0.251479	0.524413	0.211854	0.273652	0.0831818	0.263232	0.205384	0.459798	0.789442	0.454427	105.56	74.04	116.42	93.7	116.6	93.98	102.52	116.06	104.13	106.44	105.59	58.79	95.54	98.92	77.71	115.41	131.74	146	26.6	41.7	30.6	147.6	168	173.8	177	51.8	57.2	71.2	108.5	23.46	110.68	77.18	96.22	130.69	101.75	88.88	69.57	131.02	74.62	85.35	82.84	2	3	4	2	4	3	3	3	4	4	3	4		92.6		129.4	10.1	93.3		19.9	22.8	22.3	42.7	98.8	10			52.6	63.8	806.7	192	40.2		527	126	76		387.8	130.3	62		337.6	132.7	94.1	294.4	22.8	52.4	28.8	133	32.9	41	44.9	150.1	25.9		53.4	138	158	47.9	5.9		143745		188891	78130.2	134508		111123	72957	132126	339886	126434	51427.7			300711	42090	1.11936e+06	474911	145669		1.83069e+06	312327	312026		1.2142e+06	246978	196622		1.2298e+06	312058	372950	217387	179006	370346	148487	463704	263860	271316	200699	618267	221577		246687	547327	1.22389e+06	355088	26341.3		1.963e-06	2.434e-05	2.45	57.36
FALSE	High	GIDDPLLNGSFSDSGVTR	[R].GIDDPLLNGSFSDSGVTR.[T]	1xPhospho [S12(100)]	7.63762e-10	5.71308e-05	1	1	3	104	AT4G38360.2	AT4G38360.2 [429-446]	AT4G38360.2 1xPhospho [S440(100)]	organic solute transporter ostalpha protein (DUF300)	AT4G38360.2	0	1929.86	18	1.849	1.154	1.324	1.018	1.106	0.599	1.013	1.185	0.845	0.729	0.878	1.09	1.19	1.583	0.843	1.214	1.108	0.89	0.21	0.4	0.03	0.15	-0.74	0.02	0.25	-0.24	-0.46	-0.19	0.12	0.25	0.66	-0.25	0.28	0.15	0.0658481	0.404637	0.340829	0.955972	0.824269	0.408324	0.919093	0.499369	0.866672	0.776188	0.841074	0.9313	0.728935	0.491221	0.649751	0.375958	0.602547	83	107.63	82.15	128.77	65.41	62.78	40.37	89.01	28.18	87.55	36.24	66.72	19.62	32.25	32.98	21.9	34.07	63.4	117.3	65.3	84	135.5	101.1	105.8	84.9	99.9	93.7	125.9	123.2	84.87	16.21	57.48	30.62	78.7	50.95	11.44	27.01	13.22	38	17.93	26.68	3	4	4	4	3	4	4	4	3	4	4	4	149.3	65.7	18.8		126.7	95	116.3	141.1	51.5	42.9	147.2	88.6	118.3	73.5	102.8	58.8		9.1	146.7	140.3	70.8	65.2	154.7	186.9	128.2	99.1	114.6	104.7	75.9	101.9	57.8	107.3		128.7	103.4	102.9	111.9	169.4	84.2	76.8	104.4	161.2	125.2	135.6	143.7	180.1	113.2	99.5	1.47724e+06	124436	33923.5		1.20264e+06	167183	548575	960782	200921	310052	1.43015e+06	138458	742038	150799	489106	410358		15388.5	443104	621503	296879	276493	468402	937441	634164	378850	265297	405812	343836	453487	165847	519637		1.23336e+06	892739	647982	476080	1.65766e+06	679687	419723	525305	1.68605e+06	1.04846e+06	765515	695918	1.70398e+06	1.02397e+06	544020		1.963e-06	2.577e-12	5.34	84.3
FALSE	High	GLAYDTSDDQQDITR	[R].GLAYDTSDDQQDITR.[G]		3.74045e-07	5.71308e-05	1	3	1	65	AT2G39730.1	AT2G39730.1 [73-87]		rubisco activase	AT2G39730.1; AT2G39730.2; AT2G39730.3	0	1697.76	15	0.776	0.668	0.746	0.982	1.462	0.728	1.15	0.398	0.707	0.559	0.577	1.076	0.735	0.799	1.269	0.989	0.966	-0.37	-0.58	-0.42	-0.03	0.55	-0.46	0.2	-1.33	-0.5	-0.84	-0.79	0.11	-0.44	-0.32	0.34	-0.02	-0.05	0.693144	0.449788	0.558708	0.998905	0.184339	0.449121	0.647788	0.0725098	0.413878	0.275662	0.400388	0.918705	0.566231	0.647841	0.201596	0.999562	0.927525	47.8	50.47	56.34	75.13	67.46	50.23	43.53	69.23	69.57	67.74	78.6	68.79	49.18	25.28	66.02	64.25	37.48	121.9	99.4	86	108.6	168.9	72.2	115.2	94.1	74.6	98	89.1	72.1	70.44	34.4	43.46	36.5	57.76	56.45	22.17	17.89	73.12	27.25	36.23	22.23	4	4	4	4	4	4	4	4	4	4	4	4	102.8	83.8	115.2	317	106.7	70.4	73.7	142.9	62.4	145.8	94.5	61.6	122.8	76.4	62.6	139.4	210.6	305.2	107.8	82.8	49.3	121.1	84.2	30	85.1	133.4	119.5	88.4	69.4	102.3	93.3	75.6	195.5	68.9	46.3	64.3	92.1	89.1	46.6	85.8	96	96.8	40.4	65.8	90.4	70.1	59	56.8	6.0822e+06	950415	1.24516e+06	3.37891e+06	6.05916e+06	740908	2.08112e+06	5.8187e+06	1.45632e+06	6.30378e+06	5.48905e+06	575659	4.60916e+06	937699	1.78344e+06	5.81945e+06	1.01487e+06	3.09318e+06	1.94851e+06	2.19445e+06	1235706	3.07401e+06	1.52429e+06	900604	2.51748e+06	3.04959e+06	1.6548e+06	2.04977e+06	1.88293e+06	2.72125e+06	1.60174e+06	2.1904e+06	1.05434e+06	3.94996e+06	2.38781e+06	2.42197e+06	2.34403e+06	5.21615e+06	2.25024e+06	2.80254e+06	2.88772e+06	6.05989e+06	2.02181e+06	2.22275e+06	2.61898e+06	3.96768e+06	3.19006e+06	1.85887e+06		1.963e-06	3.601e-09	3.76	43.54
FALSE	High	ASPTSANGMLPPAAKPAK	[R].ASPTSANGMLPPAAKPAK.[G]	1xOxidation [M9]; 1xPhospho [S2(100)]	2.22977e-06	5.71308e-05	1	1	2	89	AT5G03280.1	AT5G03280.1 [1198-1215]	AT5G03280.1 1xPhospho [S1199(100)]	NRAMP metal ion transporter family protein	AT5G03280.1	0	1804.87	18	0.663	0.887	0.901	0.661	0.634	0.712	0.767	0.644	0.701	0.601	0.841	0.592	0.811	0.612	0.376	0.627	0.468	-0.59	-0.17	-0.15	-0.6	-0.66	-0.49	-0.38	-0.63	-0.51	-0.74	-0.25	-0.76	-0.3	-0.71	-1.41	-0.67	-1.1	0.796629	0.787186	0.883978	0.502819	0.363051	0.714289	0.612787	0.659984	0.522548	0.580693	0.987943	0.42342	0.903664	0.535488	0.00670934	0.182438	0.103219	54.04	69.12	71.81	94.39	62.02	56.11	76.82	106.41	92.9	93.55	95.68	84.49	70.13	59.09	75.09	73.54	67.49	111.1	67.6	79.8	94.1	168	108.3	117.9	100.9	141.3	53.5	90.2	67.3	36.86	40.78	47.56	56.24	100.57	41.55	30.73	48.59	33.82	81.65	69.83	55.65	4	3	3	4	4	4	4	3	4	4	4	4	56.1	84.2	131.4	131.2	88.1		63.9	36.8	127.8	49.2	75.4		125.5	24.9	118.2	67	586.6	183.3	44.6	137.8	151.5	92.5	50	113.4	152.5	105.2	69.7	118.1	158.8	95.4		58.6	90.3	128.1	139.3	204.6	38.6	66.3	30	162.2	66.8	108.9	24	179.2	43.3	93.4	26.5	101	291946	83893.6	124853	122948	439745		158685	131762	262308	187106	385339		414115	26834.3	295958	245813	248576	163318	70902.2	320944	333954	206296	79611.2	299185	396666	211441	84839.8	240729	378660	223323		149325	42826.7	645699	632252	677931	86298.3	341515	127271	465885	176733	599094	105635	532006	110423	464621	125868	290550		1.963e-06	2.921e-08	3.85	34.95
FALSE	High	GIAEGSSQPQSQPQPQPHQPQSPPNPPALSR	[K].GIAEGSSQPQSQPQPQPHQPQSPPNPPALSR.[Y]	1xPhospho [S22(100)]	0.000340106	5.71308e-05	1	1	1	2	AT1G78815.1	AT1G78815.1 [10-40]	AT1G78815.1 1xPhospho [S31(100)]	LIGHT-DEPENDENT SHORT HYPOCOTYLS-like protein (DUF640)	AT1G78815.1	0	3322.56	31																																																																																																																																																																																																									No Quan Values	1.963e-06	1.064e-05	2.82
FALSE	High	AAGDEDSSSPHVHDHSPNGGDDEDGRPR	[R].AAGDEDSSSPHVHDHSPNGGDDEDGRPR.[H]	1xPhospho [S16(100)]	1.32068e-09	5.71308e-05	1	2	2	70	AT3G26370.1	AT3G26370.1 [21-48]	AT3G26370.1 1xPhospho [S36(100)]	O-fucosyltransferase family protein	AT3G26370.2; AT3G26370.1	0	2993.17	28	0.611	0.924	1.764	0.299	0.434	0.595	1.594	0.354	0.444	0.358	0.196	0.41	0.3	0.568	0.467	0.7	0.769	-0.71	-0.11	0.82	-1.74	-1.21	-0.75	0.67	-1.5	-1.17	-1.48	-2.35	-1.29	-1.74	-0.82	-1.1	-0.51	-0.38	0.601981	0.814805	0.140628	0.0195808	0.0953322	0.388972	0.322223	0.0970178	0.111498	0.0773068	0.0265012	0.148916	0.110315	0.397542	0.0884738	0.428974	0.707343	147.11	144.96	99.69	121.32	118.8	86.07	84.25	93.64	96.09	103.17	106.99	133.96	131.61	126.95	111.02	131.78	112.5	129	39.3	119.2	161.2	274.7	127.4	118.6	72.8	53.7	25.1	37.6	41.3	92.07	114.12	52.38	72.95	86.2	69.19	69.65	95.64	35.92	137.96	149	126.02	3	4	3	2	4	4	4	3	2	3	4	3	0.9		116.6	183.3	19.8	30.1	41.8	190.9	107.7	124	36.1				82.4	257.9	700.7	340	63.6	181.3	161.9	81.9	17.7	188.8	65.2	168.8	68.1	278.5	65.8	40.5		247.1			63	37.5	211.5	10.7		22.7	316.4	57.9	0.5	20	160.2		1	37.4	8486.3		207818	322158	185775	52329.6	194561	1.28212e+06	414470	884023	345879				386633	1.77516e+06	556854	568270	189536	792290	669437	342526	52770.6	934351	317911	636438	155610	1.06456e+06	294243	177911		1.18035e+06			536228	232834	887957	103281		122336	1.57014e+06	597374	4475.98	111283	765433		9017.01	201528		1.963e-06	4.883e-12	5.05	13.5
FALSE	High	AAFGLGTAATVLNTSLFTVDGGER	[K].AAFGLGTAATVLNTSLFTVDGGER.[A]		2.13959e-07	5.71308e-05	1	1	1	3	AT5G40770.1	AT5G40770.1 [17-40]		prohibitin 3	AT5G40770.1	0	2368.21	24											100				0.01	0.01	0.01											6.64				-6.64	-6.64	-6.64											1e-17				1e-17	1e-17	1e-17																										1200																								1																																				4800																																																213967																	1.963e-06	1.881e-09	3.65	110.16
FALSE	High	GKPLEQAPLASSSSAPSLAAAASNATSTATEAPSVK	[K].GKPLEQAPLASSSSAPSLAAAASNATSTATEAPSVK.[A]	1xPhospho [S34(100)]	6.04352e-15	5.71308e-05	1	1	7	264	AT2G40730.1	AT2G40730.1 [592-627]	AT2G40730.1 1xPhospho [S625(100)]	kinase family with ARM repeat domain-containing protein	AT2G40730.1	0	3448.68	36	0.719	0.626	0.931	1.161	1.149	0.718	1.268	0.763	0.915	0.792	0.461	0.505	0.464	0.432	0.862	0.957	0.829	-0.48	-0.68	-0.1	0.22	0.2	-0.48	0.34	-0.39	-0.13	-0.34	-1.12	-0.99	-1.11	-1.21	-0.21	-0.06	-0.27	0.530277	0.293244	0.941757	0.740872	0.618815	0.34128	0.506003	0.679965	0.989151	0.73147	0.239611	0.158363	0.106225	0.103917	0.504804	0.776862	0.525553	82.16	62.96	83.29	77.33	88.48	92.79	75.65	83.62	93.69	86.39	76.93	49.73	88.19	26.42	37.24	31.28	53.53	169.4	125.8	90.8	118	138.2	95.9	126.5	124.2	56.1	48.4	54.9	51.6	57.22	66.83	51.24	68.82	57.54	81.01	80.29	44.54	94.22	18.96	20.98	36.88	4	3	4	4	4	4	4	4	4	4	4	4	70.1	95	245.8	239.4	43.8	112	203.2		155.6	58.8	52.6	111.2	78.8	140.2	287.3	73.2	238.7	139.7	108.4	53.5	255.8	89.6	81.4	41.5	284.9	134.1	94.6	28.2	106.5	115	120.9	31.7	215.3	45	41.6	55.5	54.4	38.4	36.5	48.3	46.7	51.1	41.3	66.4	56.2	20	44.4	47.6	5.54159e+06	1.43804e+06	3.54898e+06	3.40856e+06	3.32053e+06	1.57492e+06	7657980		4.8492e+06	3.39637e+06	4.08093e+06	1.38854e+06	3.94907e+06	2.29777e+06	1.09236e+07	4.07943e+06	1.53655e+06	1.8909e+06	2.61719e+06	1.89386e+06	8.56613e+06	3.03698e+06	1.96867e+06	1.66152e+06	1.12563e+07	4.09728e+06	1.75015e+06	874091	3.85563e+06	4.08551e+06	2.77367e+06	1.22525e+06	1.55079e+06	3.44587e+06	2.86603e+06	2.79248e+06	1.84821e+06	3.00597e+06	2.35319e+06	2.10773e+06	1.87695e+06	4.2705e+06	2.76547e+06	2.99426e+06	2.17292e+06	1.51152e+06	3.21095e+06	2.07816e+06		1.963e-06	6.38e-16	8.13	79.54
FALSE	High	GKPLSPRPQGHEHSGK	[R].GKPLSPRPQGHEHSGK.[N]	1xPhospho [S5(100)]	1.18783e-06	5.71308e-05	1	2	1	22	AT2G16900.1	AT2G16900.1 [143-158]	AT2G16900.1 1xPhospho [S147(100)]	phospholipase-like protein (PEARLI 4) family protein	AT2G16900.1; AT2G16900.2	0	1791.87	16	0.378	0.269	0.653	12.353	17.922	2.794	27.48	0.699	0.475	0.15	100	13.146	0.01	2.204	0.126	0.01	0.01	-1.4	-1.89	-0.61	3.63	4.16	1.48	4.78	-0.52	-1.07	-2.74	6.64	3.72	-6.64	1.14	-2.99	-6.64	-6.64	0.0776463	0.015335	0.603996	3.24039e-05	1.65051e-07	0.0251454	1.80955e-05	0.871851	0.500163	0.164128	1e-17	4.58397e-05	1e-17	0.438851	3.57243e-08	1e-17	1e-17	113.73	147.7	123.33	148.04	349.94	118.87	459	140.13	141.59	122.67	132.31	515.31		75.66	0		0	294	106.5	60.7	21.3	5.1	5.9	4	0.8	621.9	78.1		1.7	99.52	52.15	108.46	139.68	141.66	135.91	137.69	62.26					3	2	3	2	3	2	2	4	1	1		1	1.7		579.2	1150.4			308.9	142.5	309.8	119.5	1.3			3.3	533.3		10	93.1	3			83	1.7		0.9	68.9			3.1	0.7	2.3	1	1225.1				153.9											3.3	5596.1		350921	687282			488670	325254	405211	289582	4138.28			2267.15	850933		2706.19	52903.2	3052.22			118080	1675.11		1527.13	88278.6			4734.08	1114.9	2175.22	1623.3	370330				219580											6073.62		1.963e-06	1.392e-08	3.31	6.12
FALSE	High	GKPPRPVPLSPSDGMVQPTQPK	[K].GKPPRPVPLSPSDGMVQPTQPK.[R]	1xPhospho [S10(100)]	1.59173e-05	5.71308e-05	1	4	1	9	AT1G21630.2	AT1G21630.2 [551-572]	AT1G21630.2 1xPhospho [S560(100)]	Calcium-binding EF hand family protein	AT1G21630.2; AT1G21630.4; AT1G21630.3; AT1G21630.1	0	2393.2	22	0.799	0.01	0.01	1.018	1.591	0.01		0.511	0.555	0.01	0.01	0.01	0.01					-0.32	-6.64	-6.64	0.03	0.67	-6.64		-0.97	-0.85	-6.64	-6.64	-6.64	-6.64					0.972431	1e-17	1e-17	0.902594	0.392748	1e-17		0.403764	0.304101	1e-17	1e-17	1e-17	1e-17					33.62			73.12	81.93			81.93	81.89									313.4	250.5			307.9	157.4	170.8						31.27				69.1	75.3							2	1			3	3	1						443.2		694.9		443.6													1103.2	244.1	545.2		623.3	121.1	278.8		302.5																							549808		157419		527763													234314	92436.6	302758		331469	45950.3	175345		144994																								1.963e-06	2.901e-07	3.28	55.99
FALSE	High	ASQNNSYDNKSPLHK	[R].ASQNNSYDNKSPLHK.[N]	1xPhospho [S11(100)]	3.2879e-08	5.71308e-05	1	2	2	34	AT3G25070.2	AT3G25070.2 [119-133]	AT3G25070.2 1xPhospho [S129(100)]	RPM1 interacting protein 4	AT3G25070.1; AT3G25070.2	1	1782.78	15	0.553	0.651	0.87	1.872	2.155	3.687	9.128	0.402	0.331	0.149	1.371	3.706	3.487	0.806	1.085	0.841	0.162	-0.86	-0.62	-0.2	0.9	1.11	1.88	3.19	-1.32	-1.6	-2.74	0.46	1.89	1.8	-0.31	0.12	-0.25	-2.62	0.380676	0.776772	0.999357	0.337951	0.153179	0.00501411	0.000224401	0.230718	0.0981464	0.0359689	0.458039	0.0345601	0.0135044	0.81797	0.717499	0.810162	0.00105877	140.96	129.22	129.8	130.94	109.7	119.4	135.75	111.21	124.51	135.76	159.17	89.63	161.11	136.15	192.54	353.67	120.2	178.6	98.7	116.3	155.3	114.1	45.8	31.5	17	130.8	169.8	110	32.1	106.61	39.18	79.3	73.5	71.27	109.48	92.71	151.7	131	56.61	4.28	101.19	4	2	2	2	3	3	4	3	2	3	2	4	18.7	66.8	463.1	747.1	73.1		129.2		215.8			60.7			272	86	41	112.3		215.1	15.5	45.1		180.5	12	80.4	6.9	89.4	16.8		4.4	232.5	658.4	25.2			167.2	264.6		73.8	111.6			105.1	113.6	12.5	3.8	79.9	77163.1	52771.8	348947	555168	289384		254151		351103			39590.8			539876	250182	13779.2	79351.1		397395	27066.2	79796.9		377611	24749.8	128117	6706.66	144440	31671		5281.5	469376	247551	100620			296709	1.07978e+06		168117	234130			247260	229459	49249	14497.9	182151		1.963e-06	2.1e-10	4.91	13.76
FALSE	High	GKPRESGNLIDVTDQYHPVWGEMDNYTLGK	[K].GKPRESGNLIDVTDQYHPVWGEMDNYTLGK.[E]	1xPhospho [S6(100)]	1.20923e-11	5.71308e-05	1	2	1	9	AT1G49340.2	AT1G49340.2 [1411-1440]	AT1G49340.2 1xPhospho [S1416(100)]	Phosphatidylinositol 3- and 4-kinase family protein	AT1G49340.4; AT1G49340.2	1	3499.6	30	100	100	100		0.244	0.426	0.941	100	100	100	100	0.254	0.103	0.36	0.443	0.197	0.145	6.64	6.64	6.64		-2.03	-1.23	-0.09	6.64	6.64	6.64	6.64	-1.98	-3.27	-1.47	-1.18	-2.35	-2.79	1e-17	1e-17	1e-17		0.00530344	0.105092	0.91842	1e-17	1e-17	1e-17	1e-17	0.0200529	0.000340731	0.18997	0.016782	7.55508e-06	6.54399e-06					0	0	61.13					0	435.4	61.13	48.74	315.19	48.74		68.7	130.4	60.9		281.2	306.4	64.7	161.2	71.4	31.7	23.3								128.07	44.17		133.87			1	1	1		1	1	4	2	1	2	1						157.7				299.2					139.8						645.3				703.1				111.8	197.4	74.8	1023.4			267.8	511.1			163.8			439.2		12	53.5									62605.2				487811					150036						610161				784246				114350	198021	48466.9	1.11771e+06			521397	726254			298317			1.03633e+06		15331.6	58442.2					1.963e-06	2.015e-14	6.84	75.98
FALSE	High	AAGAHRPVDADHSETDTEGR	[R].AAGAHRPVDADHSETDTEGR.[D]	1xPhospho [S13(100)]	0.000142316	5.71308e-05	1	2	2	6	AT5G54440.1	AT5G54440.1 [1092-1111]	AT5G54440.1 1xPhospho [S1104(100)]	CLUB	AT5G54440.1; AT5G54440.2	0	2171.91	20	7.108	1.603	5.278	0.039	0.971	0.316	0.366	0.288	0.154	0.567	0.465	0.382	0.01	0.01	0.162	0.01	0.01	2.83	0.68	2.4	-4.67	-0.04	-1.66	-1.45	-1.8	-2.7	-0.82	-1.1	-1.39	-6.64	-6.64	-2.62	-6.64	-6.64	7.4883e-05	0.258874	0.00184677	6.47698e-08	0.890524	0.178674	0.0630732	0.062141	0.000980568	0.499885	0.436365	0.226103	1e-17	1e-17	0.000170177	1e-17	1e-17	0	106.35	154.05	0	129.41	82.13	94.48	108.4	96.13	75.41	0	128.8			450.95			15	106.8	24.1	79.3	382.4	110	58.8	216.9	177.8	28.9					82.43	101.9		115.97	81.25	64.11		134.35			1	1	2	2	1	3	3	2	1	2					29.6				210.5		92.5			24.4	63		387.9					753.7	27.6	216.8		806.4		115.8	68.3	329.4		262.2		697			350.5			9.1	355.2												4359.29				80909.5		29378.5			3101.69	32200.6		150362					271918	9411.09	74911.6		329474		36069.1	12875.1	103984		94986.2		274888			246398			7263.42	233662											1.963e-06	3.789e-06	3.39	13.52
FALSE	High	ASQLDVVVTNR	[R].ASQLDVVVTNR.[L]		5.56433e-06	5.71308e-05	1	1	1	53	AT4G18100.1	AT4G18100.1 [113-123]		Ribosomal protein L32e	AT4G18100.1	0	1201.65	11	0.774	0.698	0.894	0.924	0.842	0.553	0.988	0.624	1.058	0.496	0.454	0.515	0.402	0.5	0.941	1.009	0.906	-0.37	-0.52	-0.16	-0.11	-0.25	-0.85	-0.02	-0.68	0.08	-1.01	-1.14	-0.96	-1.32	-1	-0.09	0.01	-0.14	0.746477	0.623719	0.954212	0.826904	0.661641	0.245757	0.901665	0.536737	0.703445	0.266107	0.333468	0.275536	0.163243	0.228942	0.995824	0.843372	0.92047	51.07	69.36	51.72	90.76	44.16	52.32	62.89	86.91	87.36	88.07	97.2	73.17	39.54	30.35	87.77	81.33	53.61	109.2	95.3	97.9	94.2	180.9	111.5	160.5	109.4	60.3	58.1	68.2	54.5	83	28.94	36.9	99.47	68.52	30.66	35.34	32.86	98.57	73.55	25.98	6.29	4	4	4	4	4	4	4	4	4	4	4	4	69.3	66.6	117.4	316.2	109.1	77.6	52.6	79.9	42.7	112.6	89.2	73.4	337.3	75.2	49.9	80.6	287.8	289.2	69.8	77.6	91.6	135.5	92.6	64.2	140.3	228.6	109.3	125.3	77.6	105.2	110.9	49.6	206.1	61.2	40.6	27.5	66.7	134.6	34.5	28.6	67.7	56.3	34.4	56.4	48.3	46.7	42.2	43.4	1.09997e+06	202443	340091	903177	1.65935e+06	218843	398100	872077	267198	1.30493e+06	1388065	183835	3.39247e+06	247356	380773	901190	371610	785542	337787	550910	615432	921107	449483	516469	1.11206e+06	1.40068e+06	405510	778643	564183	750323	510565	384815	297789	940228	561133	278152	455343	2.112e+06	446920	250785	545767	943408	461318	510309	375308	707765	611958	380218		1.963e-06	8.508e-08	3.22	44.43
FALSE	High	AAGATWIQLDEPVLVMDLEGQK	[K].AAGATWIQLDEPVLVMDLEGQK.[L]		1.12119e-07	5.71308e-05	1	1	1	4	AT5G17920.1	AT5G17920.1 [197-218]		Cobalamin-independent synthase family protein	AT5G17920.1	0	2384.22	22											100	100			0.076	0.01	0.01											6.64	6.64			-3.72	-6.64	-6.64											1e-17	1e-17			4.16156e-12	1e-17	1e-17															0											1115.5	84.5																							1	1																																			4461.9				338.1																																												466289				166789													1.963e-06	8.792e-10	3.7	110.95
FALSE	High	ASQASSVAVVLASSESVSNESK	[K].ASQASSVAVVLASSESVSNESK.[L]		5.73371e-07	5.71308e-05	1	1	1	1	AT4G30920.1	AT4G30920.1 [186-207]		Cytosol aminopeptidase family protein	AT4G30920.1	0	2137.06	22																																																																																																																																																																																																									No Quan Values	1.963e-06	5.95e-09	3.9
FALSE	High	GKSLSEESLVVDKLEISDR	[K].GKSLSEESLVVDKLEISDR.[F]	2xPhospho [S3(100); S5(99.3)]	0.000297255	5.71308e-05	1	1	1	2	AT1G03080.2	AT1G03080.2 [1527-1545]	AT1G03080.2 2xPhospho [S1529(100); S1531(99.3)]	kinase interacting (KIP1-like) family protein	AT1G03080.2	2	2264.05	19	2.303	2.153	1.943	0.902	2.925	3.635	3.719	0.807	0.516	0.471	0.442	0.808	1.078	1.031	1.073	1.452	1.09	1.2	1.11	0.96	-0.15	1.55	1.86	1.89	-0.31	-0.95	-1.09	-1.18	-0.31	0.11	0.04	0.1	0.54	0.12	0.0125433	0.0348482	0.105295	0.897075	0.0616878	0.00573559	0.0282949	0.966894	0.305969	0.398092	0.476924	0.822374	0.698609	0.823249	0.787213	0.351513	0.728337	88.99	82.41	76.93	72.69	84.72	87.81	114.6	91.31	61.97	88.22	65.31	141.53	105.44	130.38	56.1	94.88	108.24	64.7	230.6	182.4	191.8	97.6	122	60	45.3	48.8	47	62.7	47.1	79.03	65.51	61.7	55.47	62.98	67.24	60.38	90.81	35.91	130.36	113.23	130.52	3	4	4	4	2	3	3	4	3	4	4	4	56.7	169		40.3	57.5	139.6	363.7	292.3	198.1	344.3	78.1	129	80.9	265	106.6	265.3			138.1	53		116.2	106.9	18.2		52.6	87.6	22.3	40.2	39.3	133	15.9		55.4	42.7	25.8	314.1	38.4	44.2	28.8	261	16.8	73.2	41.3	325.6	18.9	90.1	14.2	237988	135870		30428.6	231607	104278	728069	844525	327912	1055516	321634	85511.7	215273	230602	215188	785364			176949	99572.4		209144	137345	38770.7		85230.3	86012.9	36617.5	77334.8	74079.2	161971	32612		225307	156452	69065.2	567097	159351	151271	66680.4	557050	74738.3	259899	98879.1	668995	75734.7	345807	32920.9		1.963e-06	9.075e-06	3.15	80.31
FALSE	High	GKSLTDEDLDELK	[R].GKSLTDEDLDELK.[A]	1xPhospho [S3(100)]	1.95516e-06	5.71308e-05	1	2	1	105	AT3G50350.2	AT3G50350.2 [66-78]	AT3G50350.2 1xPhospho [S68(100)]	membrane insertase%2C putative (DUF1685)	AT3G50350.2; AT3G50350.1	1	1542.69	13	0.798	0.73	0.84	1.431	0.945	0.755	1.063	1.125	1.458	1.166	1.716	1.346	1.027	1.377	0.933	0.891	0.943	-0.33	-0.45	-0.25	0.52	-0.08	-0.41	0.09	0.17	0.54	0.22	0.78	0.43	0.04	0.46	-0.1	-0.17	-0.08	0.819117	0.644011	0.834224	0.553822	0.881477	0.502884	0.989527	0.598573	0.223536	0.587841	0.390748	0.685509	0.995718	0.538079	0.798809	0.677027	0.962447	37.44	30.12	41.54	23.36	59.94	36.43	45.23	46.08	34.04	29.31	17.93	45.78	35.49	44.71	18.53	29.47	30.69	117.3	85.1	77.8	94.7	73.3	90	114.2	85.1	125.7	112.3	107.2	117.2	13.57	28.9	22.6	43.14	21.59	102.92	27.25	40.19	5.61	32.1	23.06	75.44	3	4	4	4	3	4	4	4	3	4	4	4	108.8	86.8	112.6		112.4	64.9	62.7	96	61.6	94	84.5	59.9	152.5	54.2	83.1	93		60.7	68	90.9	400.2	99.8	69.9	61.3	109.2	102.8	62.7	127.9	67.4	84	74.2	149.3		116.7	106.1	117.5	91.2	174.1	111.8	97.1	83.5	124.4	118.5	79.1	75.8	331.2	110.4	107	2.92917e+06	447607	553718		2.90118e+06	310901	804458	1.77768e+06	653577	1.8489e+06	2.23344e+06	254562	2.603e+06	302510	1.07553e+06	1.7651e+06		279539	558689	1.09569e+06	4.56326e+06	1.15186e+06	575763	836513	1.46908e+06	1.06954e+06	394985	1.34791e+06	831378	1.01636e+06	579850	1.96707e+06		3040471	2.49095e+06	2.01421e+06	1.05568e+06	4.63591e+06	2.45575e+06	1.44281e+06	1.14259e+06	3.53918e+06	2.69979e+06	1.21427e+06	998568	8.52428e+06	2.71649e+06	1.59192e+06		1.963e-06	2.501e-08	4.05	51.76
FALSE	High	GKSNRYSDEDEEEEEVAGGR	[R].GKSNRYSDEDEEEEEVAGGR.[A]	2xPhospho [S3(100); S7(100)]	0.000370667	5.71308e-05	1	1	1	3	AT5G61150.1	AT5G61150.1 [564-583]	AT5G61150.1 2xPhospho [S566(100); S570(100)]	leo1-like family protein	AT5G61150.1	2	2415.9	20	100	100	100		0.261	100	0.687	100		100	100	0.404	100	0.873	0.5	1.239	0.595	6.64	6.64	6.64		-1.94	6.64	-0.54	6.64		6.64	6.64	-1.31	6.64	-0.2	-1	0.31	-0.75	1e-17	1e-17	1e-17		0.0256902	1e-17	0.523043	1e-17		1e-17	1e-17	0.21139	1e-17	0.936292	0.211032	0.467854	0.517378					54.46		22.86					27.7		0	69.02	51.62	69.02		57.4	126.3	83.2		219.8		121.1	177.6	88.8	220.1	105.7		57.21		21.55		25.98			59.68		39.95			2	1	2		2		1	2	1	2	1							208.1	88.2	298						229	168.5						430.7		624.5						285.8				267.3		657.6				209.6	388.6		694.6		249.4										62179.7	38049	73626.7						69031.4	74454.3						115715		198406						80513.9				162179		262355				72498.3	123789		368370		76508.5					1.963e-06	1.181e-05	4.38	35.21
FALSE	High	KSGSWDMSPEVMALAAR	[R].KSGSWDMSPEVMALAAR.[V]	2xPhospho [S2(100); S4(100)]	2.44012e-07	5.71308e-05	1	1	1	8	AT3G26935.1	AT3G26935.1 [403-419]	AT3G26935.1 2xPhospho [S404(100); S406(100)]	DHHC-type zinc finger family protein	AT3G26935.1	1	1995.81	17	0.764	0.916	0.73	0.824	100	0.278	0.169	0.01	2.719	3.561	0.767	100	0.301	0.392	0.973	1.066	1.817	-0.39	-0.13	-0.45	-0.28	6.64	-1.85	-2.57	-6.64	1.44	1.83	-0.38	6.64	-1.73	-1.35	-0.04	0.09	0.86	0.831008	0.644774	0.999499	0.696542	1e-17	0.0578672	0.00103502	1e-17	0.0557175	0.0094512	0.939257	1e-17	0.149426	0.283414	0.862234	0.72178	0.206932	50.25	19.05	27.42	44.88		145.04	269.51		122.34	240.38	36.01		116.2	323.93	31.76	42.46	32.93	71.4	54.5	65.4	52.1	86.6		235.5	308.5	66.5	68	70.8	120.8		45.39	18.03	25.72	40.98		105.16	128.59	30.67	37.73	47.55		1	2	2	2	2		2	2	2	3	2	1	100.5				107.1	55.1					81	104.7		88.2		61.1			164.5	90.6					865.4		127.3		1994.1			94.7			116.7	75.1		134.7	95.8	61.4			141.6	70.3			170.2		89314.3				91254.9	8701.16					70653.4	14689		16240.1		38254.4			44607	36018					384202		26450.9		811560			41186.8			90441.3	42485.8		118375	69459.7	30088.2			106455	35641.4			138188			1.963e-06	2.186e-09	5.5	89.96
FALSE	High	KSGSWDMSPEVMALAAR	[R].KSGSWDMSPEVMALAAR.[V]	1xPhospho [S]	2.6279e-06	5.71308e-05	1	1	2	6	AT3G26935.1	AT3G26935.1 [403-419]		DHHC-type zinc finger family protein	AT3G26935.1	1	1915.84	17	3.671	3.303	3.282	0.191	3.76	2.377	1.469	0.236	0.335	0.386	0.01	2.612	1.241	1.483	100	100	100	1.88	1.72	1.71	-2.39	1.91	1.25	0.55	-2.08	-1.58	-1.37	-6.64	1.39	0.31	0.57	6.64	6.64	6.64	0.00469968	0.00320471	0.00533318	0.0234887	0.0274044	0.0619426	0.423862	0.0737087	0.101201	0.3325	1e-17	0.107552	0.624528	0.453628	1e-17	1e-17	1e-17	272.38	316.03	351.7	206.02	103.12	126	120.14	138.41	136.78	120.14		119.52	125.99	103.19				38.9	176	158.1	112.5	198.4	46.8	66.5	76.6		122.3	82.5	121.3	133.04	31.68	26.27	17.99	66.1	159.25	135.61	118.08		37.84	6.46	62.52	2	4	3	3	3	4	3	3		3	4	2	208		6.4		201.5	179.9	150.3	88.5	147.7	92.3	156.2		139.5	102.1		105.1	380.7		95.6	185.3	542.5	46.1	11.1	41.5	413.7		10	62.1	377.3		71.6	31.6						189.1	114.2	94	80.2	68.9	76.1	78.1		70.5	182.2		516693		2882.96		480015	79504.9	177937	151181	144609	167466	380913		219719	52555.3		184125	76974.6		72479.1	206033	570827	49109.7	8445.08	52211.7	513489		5786.12	60429.2	429243		51562.6	38405.6						464488	231571	128825	101296	181030	159872	110646		167410	413693			1.963e-06	3.534e-08	4.43	73.07
FALSE	High	ASQLDVVVSNK	[R].ASQLDVVVSNK.[L]		1.47433e-05	5.71308e-05	1	1	1	26	AT5G46430.2	AT5G46430.2 [113-123]		Ribosomal protein L32e	AT5G46430.2	0	1159.63	11	0.763	0.613	0.821	0.735	1.052	0.632	0.922	0.715	0.94	0.872	0.539	0.709	0.52	0.6	0.85	0.889	0.883	-0.39	-0.71	-0.28	-0.44	0.07	-0.66	-0.12	-0.48	-0.09	-0.2	-0.89	-0.5	-0.94	-0.74	-0.24	-0.17	-0.18	0.800792	0.558495	0.998812	0.575071	0.976105	0.537965	0.879902	0.845634	0.947442	0.927934	0.469909	0.589931	0.42899	0.487404	0.81123	0.855962	0.942279	60.72	61.1	68.99	70.24	12.4	14.63	24.97	43.74	34.57	34.57	34.14	41.93	31.19	41.48	59.06	50.01	55.17	133.4	104.9	80.7	111.5	135.8	99.7	127.8	118.5	70.2	65.9	67.2	84.5	57.39	5.89	7.87	21.84	72.78	17.73	13.11	17.16	66.54	39.68	31.96	35.42	4	3	4	4	3	3	3	3	4	4	4	3	100.2	82.2	199.2	290.3	114.1		101.8	111.1	78.9	95.1	87	84	149.5	130.1	90	107.1		400.8	143.9	110.3		105.5	111.9	78.9		155.9	135.3	120.1		107.5	125.5	151.2	211.8	79.2	69.9	64	112	77.1	63.2	42.5	100.6	76.6	45.2	66.1	90.7	89.5	44.2		475488	74752.8	172644	248050	519354		230355	362807	147553	329554	405259	62957.6	449775	127988	205499	358539		325686	208450	234369		214752	162488	189812		285913	150217	223265		229381	172756	351184	91598.4	363919	289138	193463	228667	361729	244780	111268	242737	384419	181456	178949	210632	406098	191757			1.963e-06	2.663e-07	2.96	40.37
FALSE	High	GKVEPVEGNLENSEVKER	[K].GKVEPVEGNLENSEVKER.[Y]	1xPhospho [S13(100)]	3.70488e-12	5.71308e-05	1	1	1	95	AT3G48050.1	AT3G48050.1 [1053-1070]	AT3G48050.1 1xPhospho [S1065(100)]	protein SUO	AT3G48050.1	2	2092.99	18	0.825	0.827	0.859	1.018	0.884	1.051	1.139	0.83	0.858	0.731	0.77	1.438	1.263	1.144	1.312	1.146	0.924	-0.28	-0.27	-0.22	0.03	-0.18	0.07	0.19	-0.27	-0.22	-0.45	-0.38	0.52	0.34	0.19	0.39	0.2	-0.11	0.84131	0.828382	0.883224	0.993764	0.656202	0.952342	0.851402	0.907836	0.84384	0.647177	0.720033	0.477214	0.665852	0.823978	0.153874	0.425167	0.922112	42.32	32.99	31.03	38.25	34.03	27.13	24.29	44.39	51.72	40.81	23.51	28.21	25.92	24.75	18.14	14.56	16.01	110.6	83.2	91.5	90.9	132.5	87.2	90.4	79.8	97.4	133.7	111.5	91.3	32.37	30.82	11.18	21.59	29.67	35.1	44.52	27.87	12.51	13.23	11.12	13.05	3	4	4	4	3	4	4	4	3	4	4	4	82.9	113.6	159.2		94.5	67.8	77.3	132.9	99.3	110.8	88.9	87.5	129.7	84.7	83.4	103		150.4	81.5	136.2	158.7	84	79.9	95.5	187.7	83.9	79.4	102.7	86.9	77.3	69.2	125.7		90.5	100.1	115.8	150.1	132.8	109.3	142	133.1	109.5	119.7	103.5	107	83.6	103.8	84.7	2.34835e+06	616260	823291		2.56672e+06	341695	1.04387e+06	2.58932e+06	1.10835e+06	2.29069e+06	2.47074e+06	391371	2.32945e+06	496986	1.13548e+06	2.05693e+06		729209	704183	1.72584e+06	1.90345e+06	1.01982e+06	692455	1.37127e+06	2.65551e+06	918283	526069	1.1394e+06	1.12787e+06	984178	568501	1.74202e+06		2.48037e+06	2.47198e+06	2.08703e+06	1.82772e+06	3.71966e+06	2524948	2.22015e+06	1.91526e+06	3.27796e+06	2.86915e+06	1.67109e+06	1.48264e+06	2.26228e+06	2.68724e+06	1.32448e+06		1.963e-06	5.047e-15	7.41	38.1
FALSE	High	GKWEAPLIDNPDFKDDPELYVFPK	[K].GKWEAPLIDNPDFKDDPELYVFPK.[L]		1.67225e-07	5.71308e-05	1	1	1	4	AT1G09210.1	AT1G09210.1 [291-314]		calreticulin 1b	AT1G09210.1	2	2833.41	24											100	100			0.196	0.01	0.01											6.64	6.64			-2.35	-6.64	-6.64											1e-17	1e-17			4.79845e-06	1e-17	1e-17															0											1003.4	196.6																							1	1																																			4013.5				786.5																																												298203				275847													1.963e-06	1.406e-09	4.71	94.51
FALSE	High	GLADENGLGSNSADDVTGPK	[K].GLADENGLGSNSADDVTGPK.[K]	1xPhospho [S12(100)]	1.26719e-10	5.71308e-05	1	1	2	58	AT1G65280.2	AT1G65280.2 [213-232]	AT1G65280.2 1xPhospho [S224(100)]	DNAJ heat shock N-terminal domain-containing protein	AT1G65280.2	0	1996.85	20	1.219	1.239	1.332	0.983	0.913	1.314	1.106	1.371	0.945	1.172	1.237	1.101	1.487	1.134	1.212	1.055	1.082	0.29	0.31	0.41	-0.02	-0.13	0.39	0.15	0.46	-0.08	0.23	0.31	0.14	0.57	0.18	0.28	0.08	0.11	0.440939	0.434206	0.388303	0.892496	0.772907	0.500468	0.873902	0.326954	0.955858	0.560586	0.811584	0.90102	0.472653	0.809829	0.416646	0.769078	0.777683	32.27	36.91	46.36	37.28	40.04	44.52	52.31	60.35	57.7	52.66	35.51	48.26	33.28	62.54	6.93	16.46	39.74	82.5	100.6	102.2	111.5	83.1	113.9	74.2	87.7	102.5	122.2	108.4	111.2	37.77	10.33	16.11	33.83	33.99	111.39	128.89	122.37	5.61	4.9	17.68	116.95	4	3	4	4	2	4	4	4	3	4	4	4	62.9	61	97.6	38.2	86.3		70.7	75.5	80.1	84.9	73.4	57.6	103.4	40.9	84.3	83.1			48.8	79.7	464.8	70.4	59.1	103.8	425	42.8	49.6	62.5	461.7	57.2	57.1	75.7		81.5	76.9	72.9	92.7	90.8	89.1	99.5	70.7	105.1	85.9	77	74.6	93.4	51.1	480.8	1541030	286338	436880	168472	2.02881e+06		825910	1.27368e+06	774314	1.52068e+06	1766524	222971	1.60805e+06	208023	993736	1.4377e+06			365216	874378	4827294	740366	443588	1.29013e+06	5.20774e+06	405448	284700	599768	5.18514e+06	630680	406305	907618		1.93567e+06	1.64528e+06	1.13777e+06	977173	2200890	1.78275e+06	1.34632e+06	881150	2.72412e+06	1.78304e+06	1.07704e+06	894672	2189041	1145104	6.5126e+06		1.963e-06	3.147e-13	6.59	52.01
FALSE	High	GLADENGLGSNSADDVTGPK	[K].GLADENGLGSNSADDVTGPK.[K]	2xPhospho [S10(100); S12(100)]	4.60013e-05	5.71308e-05	1	1	1	8	AT1G65280.2	AT1G65280.2 [213-232]	AT1G65280.2 2xPhospho [S222(100); S224(100)]	DNAJ heat shock N-terminal domain-containing protein	AT1G65280.2	0	2076.82	20	1.479	1.457	1.212	0.706	1.367	1.213	0.817	0.764	0.848	1.038	0.539	1.087	1.532	1.629	1.54	1.572	2.845	0.56	0.54	0.28	-0.5	0.45	0.28	-0.29	-0.39	-0.24	0.05	-0.89	0.12	0.62	0.7	0.62	0.65	1.51	0.175056	0.189175	0.404735	0.562384	0.556391	0.572922	0.646631	0.863217	0.922003	0.635512	0.457377	0.981906	0.430736	0.402367	0.129314	0.0981968	0.000272389	33.18	65.86	59.44	17.37	47.19	71.02	54.63	5.86	25.22	67.92	33.58	55.1	68.08	61.59	55.1	44.9	33.58	76.8	113.6	111.9	93.1	108.8	83.1	92.3	112.9	58.6	90.3	92.1	166.7	16.46	33.43	57.8	50.78		16.59	48.46	58.9	36.9	58.48	50.52	19.49	2	3	3	4	1	3	3	2	3	3	3	3		120	95			221.1	112.1	157.9	155.6	59.2		230.1	71.4	201.2	84.5	198.3			151.2		115.5		120.3	87.2	128.3	50.9		154.6	100.7		244.5			66.4	132.2	81.5	250.3	78.9		125.5	236.9		89.3	128.1	231.9		213.7	305.9		172354	130061			294867	400718	814824	459847	323951		272466	339589	312637	304754	1.04856e+06			346167		366972		275894	331586	480723	147369		453957	345977		531942			482349	864554	388972	807189	584875		519516	902878		566707	547858	850987		1.46464e+06	1.26713e+06		1.963e-06	1.006e-06	3.85	55.64
FALSE	High	GKSLSEESLVVDKLEISDR	[K].GKSLSEESLVVDKLEISDR.[F]	3xPhospho [S3(100); S5(100); S8(100)]	2.34242e-06	5.71308e-05	1	1	1	21	AT1G03080.2	AT1G03080.2 [1527-1545]	AT1G03080.2 3xPhospho [S1529(100); S1531(100); S1534(100)]	kinase interacting (KIP1-like) family protein	AT1G03080.2	2	2344.01	19	0.967	1.169	1.091	2.292	1.377	1.901	1.792	2.607	3.408	2.16	6.487	2.276	1.252	1.698	1.039	0.748	0.775	-0.05	0.22	0.13	1.2	0.46	0.93	0.84	1.38	1.77	1.11	2.7	1.19	0.32	0.76	0.05	-0.42	-0.37	0.791202	0.418861	0.595715	0.202442	0.542066	0.165638	0.275158	0.0352738	0.00509409	0.072025	0.00807624	0.136996	0.547112	0.352036	0.763366	0.311982	0.485912	133.17	101.7	134.6	331.56	119.79	77.37	120.04	115.43	68.23	78.89	16.78	102.19	93.85	121.54	39.37	63	75.21	56.1	119.9	186.9	88.4	24.5	63.8	83.4	52.9	158.7	159.4	104.4	101.6	129.1	77.99	61.16	91.08		82.11	66.56	63.44	28.87	34.45	74.11	76.07	2	4	4	4	1	4	4	3	3	3	4	4	276.9	12.6			252.5	12.9	175	91.1	249.4	184.1	210.5	19.1	38.2	17.5	238.2	226.9			25.8		35.1	181.5	23.9	128.5	103.6	171	22.7	74.5	103.8		26	55.7		186.1	167.2	102.5		219.8	167.9	106.4	15.5	219.6	131.9	91.6	9.4	203.2	139.9	81.9	1.98383e+06	17304.4			1.73549e+06	16477.7	598016	449168	704581	963479	1.48044e+06	21630.6	173703	25925.6	820840	1.14668e+06			56378.3		106662	557505	52356.1	466863	370838	473410	38070.8	209048	340614		54154.4	195192		1.29115e+06	1.04479e+06	467386		1.55727e+06	982062	420912	56556	1.66323e+06	799699	374482	33050.7	1.39209e+06	916368	324305		1.963e-06	3.092e-08	6.12	85.7
FALSE	High	AAGLADSPPNSPTRSVEVLPEKGDSSLDK	[R].AAGLADSPPNSPTRSVEVLPEKGDSSLDK.[T]	3xPhospho [S7(100); T13(99.2); S15(100)]	1.54419e-08	5.71308e-05	1	2	3	46	AT4G10930.1	AT4G10930.1 [860-888]	AT4G10930.1 3xPhospho [S866(100); T872(99.2); S874(100)]	RING/U-box protein	AT4G10930.1; AT4G10930.2	2	3177.38	29	0.905	0.908	1.59	0.612	1.68	2.086	3.642	0.456	0.299	0.166	1.548	2.933	3.979	4.194	0.863	0.944	0.893	-0.14	-0.14	0.67	-0.71	0.75	1.06	1.86	-1.13	-1.74	-2.59	0.63	1.55	1.99	2.07	-0.21	-0.08	-0.16	0.855742	0.931757	0.132542	0.343516	0.301701	0.154624	0.00299238	0.137584	0.00234364	0.00168423	0.481285	0.0429085	0.0152461	0.0129273	0.50607	0.850548	0.717486	62.43	66.81	68.3	98.38	74.05	79.91	87.28	96.02	99.19	108.65	113.12	85.6	100.68	95.56	42.61	49.87	39.06	72.3	65.4	85.7	103.6	111.8	51	41.1	28.5	173.1	149.5	163.5	154.6	65.49	63.76	37.45	12.61	109.35	38.76	86.02	89.29	17.09	59.13	47.82	60.73	2	4	4	4	3	3	3	3	4	4	4	4	117.6	43.2			138.8	45.4	91.6	30.8	75	106.6	95.3	39.2	128.5	101.9	99.8	102.5		465.8	45.2	110.2	58.4		25.2	50.2	40.5		13.5	99.7	28.1	7.5		68.2	145.9	215.3	181.2	160.8	35.1	240.1	158.8	136.7	152.3	307.1	102.4	170.6	26.7	232.1	167.8	138.4	2.54801e+06	179117			2.884e+06	175059	945876	459046	640343	1.68719e+06	2.02681e+06	134189	1.76607e+06	457470	1.03969e+06	1.56615e+06		1.72822e+06	298823	1.0691e+06	536350		167212	551788	438691		68550.7	846130	278503	73007.9		723314	287927	4.51597e+06	3.42362e+06	2.21805e+06	327477	5.14543e+06	2.80832e+06	1.63506e+06	1.67764e+06	7.03354e+06	1.877e+06	2.10846e+06	283497	4.8076e+06	3.32305e+06	1.657e+06		1.963e-06	8.656e-11	5.86	60.95
FALSE	High	KSFADILQEGLER	[R].KSFADILQEGLER.[D]	1xPhospho [S2(100)]	0.000539352	5.71308e-05	1	1	1	6	AT3G10360.1	AT3G10360.1 [224-236]	AT3G10360.1 1xPhospho [S225(100)]	pumilio 4	AT3G10360.1	1	1585.76	13	1.34	2.091	1.101	0.655	1.482	1.346	0.607	0.609	1.018	1.189	2.032	2.521	1.833	0.866	0.755	0.927	0.507	0.42	1.06	0.14	-0.61	0.57	0.43	-0.72	-0.72	0.03	0.25	1.02	1.33	0.87	-0.21	-0.4	-0.11	-0.98	0.309864	0.0386909	0.550092	0.58859	0.64955	0.491026	0.385715	0.915819	0.788776	0.511121	0.379854	0.221793	0.252445	0.97743	0.872614	0.947344	0.373762	27.36	12.45	12.45	38.81	17.5	21.17	45.46	42.21	36.61	34.32	39.88	78.93	50.59	103.2	51.35	34.58	131.87	56.4	77.7	117.9	62.1	86	52.4	87.6	102.4	174.9	132.1	162	88.6	11.84	33.94			38.72		20	41.46	8.03	71.38	61.58	96.94	2	3	1	1	2	1	2	2	2	3	3	2	99.6	117.8			81.6	149.2	166.8				226.4		119.3						218.9	124.8				100.7			194	145.9			265.9	145.4			317.3	355.5		57.5	388.8	253.7		85.5	406.5	311.2		73.5	394.1		48034.7	10881.7			37750.6	12804	38367.7				107214		36476.2						32235.4	26945.9				24612.1			21890.2	27567.9			37217.1	34308.1			133491	109170		27441.5	153068	67555.2		43593.3	165949	85621.1		33910.6	173729			1.963e-06	1.839e-05	3.53	80.87
FALSE	High	KSEVPVSPEEKPLLLPGPPVVR	[R].KSEVPVSPEEKPLLLPGPPVVR.[R]	1xPhospho [S7(100)]	2.84693e-14	5.71308e-05	1	1	2	200	AT1G29530.1	AT1G29530.1 [196-217]	AT1G29530.1 1xPhospho [S202(100)]	hypothetical protein	AT1G29530.1	1	2447.33	22	0.918	0.996	1.086	1.692	0.969	0.945	1.197	1.473	2.038	1.637	2.04	1.308	1.176	1.269	1.082	1.3	1.156	-0.12	-0.01	0.12	0.76	-0.05	-0.08	0.26	0.56	1.03	0.71	1.03	0.39	0.23	0.34	0.11	0.38	0.21	0.970171	0.755628	0.657583	0.271947	0.850135	0.991277	0.530742	0.266649	0.0308664	0.149305	0.226924	0.545553	0.602406	0.601385	0.679263	0.117007	0.507097	83.85	64.2	52.78	102.51	48.92	63.92	46.16	77.05	72.49	98.6	98.33	87.1	51.19	54.71	59.63	24.97	47.38	96.2	81.6	104.5	115	52.1	76.8	106.3	87.2	109.9	118.7	141	110.7	56.83	47.33	51.89	50.32	87.58	39.89	36.52	56.61	47.32	55.51	48.63	38.68	4	4	4	4	4	4	4	4	4	4	4	4	90.9	108.1	28	162.3	83.5	84.6	45.4	148.8	25.6	143	107.8	107.4	130.5	107.6	27.1	137.3	26.5	54	179.4	53.4	105.4	59.4	127.4	57	105.2	63.8	162.9	113.9	91.8	31.6	159.9	87.9	109.5	29.1	129.5	117	186.5	30.7	123.2	121.2	163.8	37.7	128.7	168.5	134.5	55.7	96.7	150.5	4.67151e+06	1.06402e+06	263235	1.50213e+06	4.11827e+06	774021	1.11378e+06	5265727	518605	5.36907e+06	5.43906e+06	871715	4.25324e+06	1.14618e+06	669928	4.97684e+06	110830	475227	2.81488e+06	1.22879e+06	2.2953e+06	1.30811e+06	2.00389e+06	1.48509e+06	2.70239e+06	1.26694e+06	1.9596e+06	2.29235e+06	2.16199e+06	729864	2.38577e+06	2.21151e+06	513067	1.44613e+06	5.80504e+06	3.82802e+06	4.12262e+06	1.56223e+06	5.17029e+06	3.44004e+06	4.28003e+06	2.04994e+06	5.59828e+06	4.93968e+06	3.38428e+06	2.73723e+06	4.54294e+06	4274966		1.963e-06	8.578e-16	5.22	82.57
FALSE	High	GIDTSVQGEDEVEPK	[K].GIDTSVQGEDEVEPK.[E]	1xPhospho [S5(100)]	5.44379e-06	5.71308e-05	1	1	3	85	AT1G76810.1	AT1G76810.1 [533-547]	AT1G76810.1 1xPhospho [S537(100)]	eukaryotic translation initiation factor 2 (eIF-2) family protein	AT1G76810.1	0	1682.72	15	1.402	1.433	1.269	0.682	1.18	1.048	0.909	0.833	0.793	0.952	0.678	0.717	0.858	0.715	0.861	1.113	1.087	0.49	0.52	0.34	-0.55	0.24	0.07	-0.14	-0.26	-0.33	-0.07	-0.56	-0.48	-0.22	-0.48	-0.22	0.15	0.12	0.267629	0.174142	0.405344	0.409982	0.507317	0.768459	0.77103	0.911454	0.669114	0.931007	0.544715	0.478545	0.754994	0.435267	0.499432	0.565512	0.692866	35.78	45.77	44.47	38.04	13.51	44.76	30.94	20.5	39.26	30.49	13.86	13.48	38.61	26.73	13.11	16.52	11.55	84.3	118.2	120.8	107	116.9	99.7	103.4	119.8	79.3	71	91.9	87.5	48.85	10.99	19.23	19.29	14.45	14.42	34.65	23.48	6.26	10.5	11	8.96	4	4	4	4	3	4	4	4	3	4	4	4	81.3	92.3	136.2	34	110.2	111.8	131.8	136.4	133.1	136.5	115.6	86.9	106.4	87.1	113.6	139.1		151.7	120.1	118.2	87.2	123.7	102.5	102.3	81.9	168.8	128.6	87.7	157.9	133.6	113.4	89.7		89.8	81.4	80.1	76.4	69.5	85.3	68.2	81.6	87.6	101.8	101.9	78.9	98.1	88.2	91.7	3.28138e+06	714177	1.00403e+06	246955	4.26793e+06	803372	2.53808e+06	3.78961e+06	2.11954e+06	4.0265e+06	4.58409e+06	554089	2.72479e+06	728631	2.20561e+06	3.96149e+06		1.04861e+06	1.48069e+06	2.13685e+06	1.49259e+06	2.14145e+06	1.26582e+06	2.09388e+06	1.65224e+06	2.63383e+06	1.21457e+06	1.38777e+06	2.92138e+06	2.42481e+06	1.32848e+06	1.77331e+06		3.51119e+06	2.86833e+06	2.05979e+06	1.32756e+06	2.77717e+06	2.8124e+06	1519368	1.67488e+06	3.73807e+06	3.47855e+06	2.34607e+06	1.55963e+06	3.78566e+06	3.25523e+06	2.04496e+06		1.963e-06	8.303e-08	3.91	46.28
FALSE	High	KSEIIGNQDKDFDSISSEDVDEAEAER	[R].KSEIIGNQDKDFDSISSEDVDEAEAER.[L]	2xPhospho [S16(100); S17(100)]	9.29707e-12	5.71308e-05	1	1	4	84	AT2G16070.2	AT2G16070.2 [49-75]	AT2G16070.2 2xPhospho [S64(100); S65(100)]	plastid division2	AT2G16070.2	2	3186.3	27	2.252	2.162	2.992	1.726	2.087	2.245	3.253	3.018	2.217	2.126	7.26	1.407	2.873	1.823	0.666	0.85	0.622	1.17	1.11	1.58	0.79	1.06	1.17	1.7	1.59	1.15	1.09	2.86	0.49	1.52	0.87	-0.59	-0.23	-0.68	0.0176997	0.0207364	0.00164222	0.317076	0.0923242	0.0521201	0.00619842	0.00973427	0.0430466	0.070375	0.0111185	0.652418	0.0978475	0.309401	0.140025	0.547512	0.145612	94.63	69.34	86.91	127.85	72.14	105.26	60.69	105.19	106.28	97.71	87.98	60.98	96.77	59.55	90.05	98.37	68.49	72.3	119.7	151.3	216.4	22.5	67.9	49.9	56.7	163.4	80.5	97.9	101.6	73.9	69.86	56.95	42.68	100.4	28.91	69.57	60.01	56.53	83.68	107.72	27.1	3	4	4	3	3	4	3	4	3	4	4	4	71.1	15.9		115.4	96.8	56.2	290.9	142.9	112.5	213	196.5	40.3		88	212.6	219.3	9.2		22.1	78.1	67.4	69.5	33.6	66.1	97	20.6		49	104.2	46.8	19.7	66.4		255.8	71.9	160.5	54.5	273.4	93.9	66.6	108.1	509.7	85.5	77.1	105.9	94.1	144.6	77.3	1.17769e+06	50467		344386	1.53821e+06	165601	2.29912e+06	1.62972e+06	735298	2.57844e+06	3.19723e+06	105371		302224	1694934	2563799	12431.2		111882	579363	473117	494185	170302	555216	803692	131774		318208	791329	348693	94573.2	538344		4.10481e+06	1.03869e+06	1.69373e+06	388864	4.48087e+06	1.27029e+06	609377	910743	8.9315e+06	1.1999e+06	728446	859484	1.4914e+06	2.19056e+06	708207		1.963e-06	1.48e-14	6.61	64.86
FALSE	High	GLDVETVVPVNEDKDVLAIFPTSPNTER	[R].GLDVETVVPVNEDKDVLAIFPTSPNTER.[S]	1xPhospho [S23(99.1)]	1.73739e-05	5.71308e-05	1	1	3	16	AT1G78230.1	AT1G78230.1 [374-401]	AT1G78230.1 1xPhospho [S396(99.1)]	Outer arm dynein light chain 1 protein	AT1G78230.1	1	3134.53	28																																																																																																																																																																																																									No Quan Values	1.963e-06	3.22e-07	4.15
FALSE	High	GLDVIQQAQSGTGK	[K].GLDVIQQAQSGTGK.[T]		9.28389e-07	5.71308e-05	2	8	1	15	AT1G54270.2; AT3G13920.4	AT1G54270.2 [71-84]; AT3G13920.4 [71-84]		eif4a-2 eukaryotic translation initiation factor 4A1	AT3G13920.3; AT1G54270.2; AT3G13920.4; AT3G13920.1; AT1G72730.1; AT1G54270.1; AT3G13920.5; AT3G13920.2	0	1401.73	14	0.786	0.859	0.931	0.752	0.952	0.817	0.889	0.552	0.792	0.767	0.84	0.543	0.616	0.338	0.299	0.416	0.234	-0.35	-0.22	-0.1	-0.41	-0.07	-0.29	-0.17	-0.86	-0.34	-0.38	-0.25	-0.88	-0.7	-1.56	-1.74	-1.26	-2.1	0.997961	0.873295	0.84805	0.624336	0.882885	0.807063	0.794451	0.473578	0.730756	0.881849	0.980442	0.38836	0.593053	0.162147	0.00677391	0.0318561	0.00319467	71.61	55.61	70.7	82.65	49.14	17.69	48.96	64.11	42.03	38.08	123.84	49.14	67.76	27.66	226.26	137.89	176.75	110.6	90.2	95	100.2	147	94.7	116.4	112.7	172	51.4	71.6	38.1	92.12	42.18	2.25	38.92	71.17	38.22	17.02	7.27	118.29		64.82	25.31	4	3	2	3	4	3	2	2	2	1	2	3	64.9	109.2	163.6	480.9	151.6		109	61.2		113	116.7		121.1	185.8		85.4	121.6	503.5	151.6	208.3		114.5	152.4	67.4			158.8	124.6			143.4	129.4	696.7	62.1						62.1			52.8	142.1		46.1	38	62.2	262948	84785.3	121058	350875	589237		210565	170625		334545	464186		311050	156025		244040	40113	349345	187493	377766		198865	188943	138445			150488	197810			168647	256593	257213	243465						138942			180951	328378		178625	140646	139318	Shared	1.963e-06	1.048e-08	3.55	46.4
FALSE	High	KSEIIGNQDKDFDSISSEDVDEAEAER	[R].KSEIIGNQDKDFDSISSEDVDEAEAER.[L]	1xPhospho [S16(99.7)]	5.78758e-13	5.71308e-05	1	1	3	152	AT2G16070.2	AT2G16070.2 [49-75]	AT2G16070.2 1xPhospho [S64(99.7)]	plastid division2	AT2G16070.2	2	3106.34	27	1.348	1.376	1.41	0.876	1.147	1.533	1.172	1.286	0.852	1.061	2.122	1.645	2.067	1.663	1.096	1.28	1.259	0.43	0.46	0.5	-0.19	0.2	0.62	0.23	0.36	-0.23	0.08	1.09	0.72	1.05	0.73	0.13	0.36	0.33	0.362501	0.230291	0.22794	0.758915	0.585764	0.210307	0.599016	0.376134	0.846688	0.665859	0.25015	0.263683	0.117844	0.282793	0.578421	0.124435	0.225388	54.77	47.4	64.54	103.72	53.82	51.34	48.38	81.82	98.13	67.42	76.45	63.74	53.16	44.29	59.18	36.32	48.12	77.7	104.8	107	102.7	58.6	91.4	66.3	94.7	98.7	128.2	128.1	141.8	76.85	28.65	16.7	31.92	77.02	47.15	61.27	45.4	48.26	47.88	30.63	28.81	3	4	4	4	2	4	4	4	3	4	4	4	117.4	79.5		11.8	100.9	66.8	139.2	113.8	119.8	100	125.3	86.3	113.5	79.4	163.6	97.3			32.5	110.3	87	147.7	40.2	100.4	81.5	108.4	14.4	56.5	98	95.7	31.9	126.6		196.2	101	82.4	235.6	170.4	101	81	139.8	210.9	122.9	111	170	201.6	123.8	106.5	4.82786e+06	626511		87645	3.98127e+06	488798	2.73021e+06	3.22181e+06	1.94305e+06	3.00295e+06	5.05946e+06	560786	2.96047e+06	676842	3.23608e+06	2.82314e+06			408443	2.0314e+06	1.51557e+06	2.60444e+06	505638	2.09427e+06	1.67506e+06	1.72298e+06	138704	910064	1.84658e+06	1.76984e+06	380701	2.54713e+06		7.81354e+06	3.62189e+06	2.15745e+06	4.16759e+06	6.92964e+06	3.39206e+06	1.83909e+06	2.92367e+06	9.1713e+06	4.27678e+06	2.60443e+06	3.42312e+06	7.92821e+06	4.65495e+06	2.42108e+06		1.963e-06	1.524e-15	6.87	60.46
FALSE	High	KSEICVDDTELHEKEEENVDGSPK	[R].KSEICVDDTELHEKEEENVDGSPK.[R]	1xCarbamidomethyl [C5]; 1xPhospho [S22(100)]	1.59233e-16	5.71308e-05	1	1	1	29	AT5G13960.1	AT5G13960.1 [48-71]	AT5G13960.1 1xPhospho [S69(100)]	histone-lysine N-methyltransferase%2C H3 lysine-9 specific SUVH4-like protein	AT5G13960.1	2	2867.23	24	0.402	0.799	0.831	1.408	0.53	1.654	1.356	1.068	0.655	0.971	1.495	1.503	2.123	1.563	1.01	0.871	0.995	-1.31	-0.32	-0.27	0.49	-0.92	0.73	0.44	0.09	-0.61	-0.04	0.58	0.59	1.09	0.64	0.01	-0.2	-0.01	0.163374	0.981692	0.990894	0.536174	0.210067	0.289425	0.581041	0.633017	0.434007	0.800421	0.56765	0.47554	0.218087	0.428653	0.865004	0.676834	0.876269	77.68	74.63	51.28	33.22	80.79	114.09	65.81	29.59	46.63	62.59	57.43	29.39	46.77	64.09	53.63	47.61	46.66	112.2	49.1	97.5	93.2	86.8	92.7	56.8	84.2	147.7	119.1	120.7	140	22.48	72.88	79.96	62.42	33.5	27.94	56.18	56.53	44.31	30.43	17.89	34.82	3	4	4	4	2	2	4	4	3	3	4	4	173.1	128.6		113.2	89.2	117.2	35.6	15.7	160.4	13.6	239.2	78	207.3	108.8	105	34.4			126.6	78.1	129.8			86.9	118.4	24.9	62.4	68.1	122.1	76.3	25.7	141.7		78.8	169.3	211.7	125.2	213.8	136.5		153.9	122.7	176.6	124.4	202.4	81.5	180	143	1.34618e+06	191627		158532	665034	162198	131876	83874.9	491584	76964.6	1.82617e+06	95739.9	1.02209e+06	175366	392646	188453			300579	271930	427492			342757	460134	74660.8	113495	207290	435126	266632	58030.4	539329		593155	1.14804e+06	1.04821e+06	418784	1.64444e+06	866194		608381	1.00871e+06	1.1625e+06	551572	770591	606131	1.27939e+06	614372		1.963e-06	3.184e-16	8.46	44.67
FALSE	High	ASPFFPFYTPSPAR	[K].ASPFFPFYTPSPAR.[H]	1xPhospho [S11(100)]	3.43671e-06	5.71308e-05	2	2	3	77	AT1G49580.1; AT3G19100.1	AT1G49580.1 [48-61]; AT3G19100.1 [47-60]	AT1G49580.1 1xPhospho [S58(100)]; AT3G19100.1 1xPhospho [S57(100)]	Calcium-dependent protein kinase (CDPK) family protein Protein kinase superfamily protein	AT1G49580.1; AT3G19100.1	0	1664.75	14	0.7	0.857	1.01	1.26	1.215	1.327	1.639	0.685	0.732	0.744	2.136	3.37	3.226	3.126	0.99	1.222	1.15	-0.51	-0.22	0.01	0.33	0.28	0.41	0.71	-0.55	-0.45	-0.43	1.09	1.75	1.69	1.64	-0.01	0.29	0.2	0.809173	0.856905	0.752828	0.739463	0.780804	0.510704	0.382848	0.757427	0.728508	0.893462	0.335133	0.0274909	0.0742432	0.0750711	0.980338	0.367532	0.494072	79.1	76.12	62.56	66.86	64.83	51.81	40.18	37.23	35.99	53.78	44.11	56.57	57.68	57.98	62.24	49.96	41.95	87.4	59.1	64.2	80.9	74.8	50.2	57	47.4	165.7	164	179.8	169.3	54.96	57.1	46.34	24.67	26.87	21.51	30.11	55.71	36.91	59.69	46.36	38.82	4	4	4	4	3	4	4	4	4	4	4	4	145.1	66.2	34	113	106.4	47.7	71.7	23.1	54	74.8	130.4	53.4	115.1	66.3	84.3	76.1	90.6		52	74.1	49.3	36.8	50	63	62.2	32.8	51.1	70.4	112.5	39.8	41.1	53.6	76	202.9	184.7	145.6	30.4	238.9	189.2	139.2	98.6	312.9	176.7	179.2	94	255.7	175.9	159.5	1.37781e+06	120416	58899.9	193255	969572	80668.9	324695	150724	202256	518873	1.21584e+06	80142	692957	130526	384931	509569	70092.1		150685	314850	198290	149852	145191	303405	295420	120294	113451	261993	489585	169957	113343	249034	65749.6	1.86621e+06	1.52985e+06	880509	124123	2.24405e+06	1.46693e+06	729759	476193	3.14149e+06	1.42012e+06	970882	436860	2.32166e+06	1.52728e+06	836983	Shared	1.963e-06	4.839e-08	4.08	99.38
FALSE	High	KSEGIALLSVYSDEDDEEMEDAEEEEEEDEKQR	[K].KSEGIALLSVYSDEDDEEMEDAEEEEEEDEKQR.[N]	1xOxidation [M19]; 1xPhospho [S12(100)]	2.72342e-16	5.71308e-05	1	2	2	73	AT1G29220.2	AT1G29220.2 [5-37]	AT1G29220.2 1xPhospho [S16(100)]	transcriptional regulator family protein	AT1G29220.2; AT1G29220.1	2	3971.59	33	0.929	0.933	1.042	100	100	1.275	3.111		100	100	100	100	2.055	3.615	0.662	0.593	0.665	-0.11	-0.1	0.06	6.64	6.64	0.35	1.64		6.64	6.64	6.64	6.64	1.04	1.85	-0.59	-0.75	-0.59	0.894184	0.936934	0.735143	1e-17	1e-17	0.532944	0.0102894		1e-17	1e-17	1e-17	1e-17	0.219228	0.021673	0.0248878	0.0162333	0.157789	72.6	67.38	63.88			51.55	116.27						55.88	130.35	92.58	77.1	66.14	116.5	108.3	90	107			70.6	39	212.3	208.1	145.1	103	62.12	87.29	64.24	74.19				115.29	64.48	62.22	58.44	49.91	2	2	3	3			1	2	2	3	4	4	246.6	96.1			294		69.6		77.6	119	266.1		340.5		75.6	141.4									93.3				161.7			16.5		459		171.5		274.9	335.9	67.5	66.9	350.9	211.4	173.9	118	298.6	157	116.5	3197013	238598			3.65516e+06		430091		396499	1126182	3.38559e+06		2.7985e+06		471600	1.29299e+06									604296				960079			104393		5.76044e+06		1.41533e+06		3.52407e+06	3.55393e+06	483216	440851	4808729	2.31947e+06	1.28545e+06	748769	3.69994e+06	1.86043e+06	834190		1.963e-06	3.529e-16	9.05	74.95
FALSE	High	GIDVVLNDESNR	[R].GIDVVLNDESNR.[E]		4.37302e-06	5.71308e-05	2	4	1	54	AT1G79930.1; AT1G79920.1	AT1G79930.1 [22-33]; AT1G79920.1 [22-33]		heat shock protein 91 Heat shock protein 70 (Hsp 70) family protein	AT1G79920.4; AT1G79930.2; AT1G79930.1; AT1G79920.1	0	1330.66	12	0.747	0.755	0.722	0.77	0.906	0.741	1.114	0.513	0.599	0.552	0.533	0.68	0.566	0.578	0.868	0.876	0.73	-0.42	-0.41	-0.47	-0.38	-0.14	-0.43	0.16	-0.96	-0.74	-0.86	-0.91	-0.56	-0.82	-0.79	-0.2	-0.19	-0.45	0.714135	0.662827	0.553436	0.529846	0.758238	0.494141	0.866124	0.202903	0.262175	0.294993	0.304899	0.390446	0.215367	0.299066	0.558523	0.606781	0.318806	47.32	35.6	59.05	70.46	67.45	71.07	65.4	72.81	72.65	57.24	73.54	74.05	72.34	51	34.37	18.02	51.19	113.4	95.2	93	106.8	188	96.5	112.6	111	78.5	71.2	71.8	61.9	42.51	28.22	21.78	42.34	42.12	61.15	59.76	48.16	53.89	20.1	13.69	37.11	4	4	4	4	4	4	4	4	4	4	4	4	96.8	120.1	101.6	218.4	104.2	113.7	57	82.5	60.3	89.9	105.2	91.3	149	139.4	58.3	77.6	143.5	233.5	235.2	84.9	31.7	120.1	173.2	73.4	40.9	132.2	207.4	90.8	31.9	120.1	139.4	97.3	185.7	72.4	79.9	73.2	66.8	71.8	82.2	49.7	68.8	72.6	71.2	52.9	65.2	81.1	55.8	29.8	3.0545e+06	725949	585500	1.24183e+06	3.15529e+06	638461	857601	1.79298e+06	750973	2.0717e+06	3.26105e+06	455447	2.98308e+06	912281	884539	1.72814e+06	368774	1262409	2.26656e+06	1.19935e+06	424166	1.6253e+06	1672975	1175407	645295	1.613e+06	1.53185e+06	1.1229e+06	461537	1.70476e+06	1.27707e+06	1.50261e+06	534242	2212785	2.19891e+06	1.47116e+06	907322	2.24292e+06	2.11824e+06	865204	1.10337e+06	2.42227e+06	1.90137e+06	953348	1.00753e+06	2.44885e+06	1.60999e+06	519250	Shared	1.963e-06	6.396e-08	3.16	50.75
FALSE	High	ASPFFPFYTPSPAR	[K].ASPFFPFYTPSPAR.[H]	2xPhospho [T9(100); S11(100)]	2.99701e-06	5.71308e-05	2	2	3	246	AT1G49580.1; AT3G19100.1	AT1G49580.1 [48-61]; AT3G19100.1 [47-60]	AT1G49580.1 2xPhospho [T56(100); S58(100)]; AT3G19100.1 2xPhospho [T55(100); S57(100)]	Calcium-dependent protein kinase (CDPK) family protein Protein kinase superfamily protein	AT1G49580.1; AT3G19100.1	0	1744.72	14	0.592	0.672	1.269	1.33	1.471	0.702	0.912	0.752	1.225	1.735	3.528	4.518	1.859	1.998	1.056	1.135	1.157	-0.76	-0.57	0.34	0.41	0.56	-0.51	-0.13	-0.41	0.29	0.79	1.82	2.18	0.89	1	0.08	0.18	0.21	0.371244	0.594669	0.375596	0.649261	0.517089	0.502916	0.773618	0.821274	0.512863	0.1489	0.0393004	0.00316379	0.218091	0.236225	0.722778	0.41049	0.482797	104.31	86.93	82.17	77.42	113.26	73.49	50.15	94.92	79.07	42.83	31.34	96.52	113.89	58.35	28.79	43.18	52.79	68	57	60.5	81.3	51.1	38.4	62.6	89.2	152.1	173.6	190.2	176	78.65	78.5	58.56	32.49	34.39	100.61	65.52	42.96	30.34	29.73	59.79	39.2	2	3	4	3	2	3	4	4	3	3	4	4	143.4	40.9			112.4	64.2	13.1		79.1	20.6	117.3	58.7		70.7	91.6	133.6			44.9	73.8	8.9		43.3	124.1	163.6	43.2	41.2	115.2	157.9	97.1	50.5	103.8		266	171.3	155.1		280.9	195.6	158.2	27.1	284.8	206	222.6	113.7	309.5	197.7	198.7	3.34357e+06	182666			2.51247e+06	266308	145751		727146	350098	2.68463e+06	216205		341643	1.02672e+06	2.19705e+06			319811	770230	88022.1		308821	1.46637e+06	1.90596e+06	389218	224702	1.05226e+06	1.68634e+06	1.01781e+06	341899	1.18472e+06		6.00563e+06	3.48354e+06	2.30233e+06		6.47727e+06	3.72195e+06	2.03609e+06	320932	7.01936e+06	4.06552e+06	2.96093e+06	1.29778e+06	6.89984e+06	4.21234e+06	2.55963e+06	Shared	1.963e-06	4.12e-08	5.5	106.27
FALSE	High	KSEGIALLSVYSDEDDEEMEDAEEEEEEDEKQR	[K].KSEGIALLSVYSDEDDEEMEDAEEEEEEDEKQR.[N]	1xPhospho [S12(100)]	4.39651e-17	5.71308e-05	1	2	3	35	AT1G29220.2	AT1G29220.2 [5-37]	AT1G29220.2 1xPhospho [S16(100)]	transcriptional regulator family protein	AT1G29220.2; AT1G29220.1	2	3955.6	33	5.955	1.412	0.436	0.512	1.982	0.119	0.098	1.538	8.627	2.282	1.792	0.782	0.143	0.658	0.843	0.679	0.953	2.57	0.5	-1.2	-0.97	0.99	-3.07	-3.35	0.62	3.11	1.19	0.84	-0.36	-2.81	-0.6	-0.25	-0.56	-0.07	5.55123e-06	0.223079	0.327354	0.396209	0.106393	1.01821e-07	2.20537e-07	0.228039	8.38589e-09	0.0494351	0.269876	0.619389	0.000160168	0.452943	0.553526	0.282769	0.942939	113.73	134.14	82.81	113.73	85.49	103.98	129.35	85.49	0	129.35	50.91	98.76	49.14	97.77	75.92	65.22	52.2	24.5	146.1	49.1	10.7	47.9	73.7	413.4	109.3	85.9	97.4	59.1	82.9	144.87		98.63			70.64		92.97	36.97	75.59	49.94	34.54	4	1	3	1	1	2	1	2	3	3	4	4	459.1	22.7	27.1	72.1	263.3				35	88.4	296.2			19.3			86.4				230			76.8	745.1				433.5	89.6				101.6	218.5	154.7		184.2	175.5	16	44.3	150.4	146.2	77.7	149.4	205.6	149.5	81.8	3.03693e+06	28761.8	32752.7	85869.6	1.6703e+06				91338.6	427276	1.92291e+06			26422.2			46514.9				644506			257410	2.46322e+06				1.31359e+06	266449				650783	1.26054e+06	651647		1.20469e+06	947582	58560.9	148838	1.0518e+06	818418	293203	483723	1.2999e+06	903993	298957		1.963e-06	2.492e-16	8.03	82.03
FALSE	High	KSEGIALLSVYSDEDDEEMEDAEEEEEEDEK	[K].KSEGIALLSVYSDEDDEEMEDAEEEEEEDEK.[Q]	1xOxidation [M19]; 1xPhospho [S12(100)]	6.73735e-08	5.71308e-05	1	2	2	16	AT1G29220.2	AT1G29220.2 [5-35]	AT1G29220.2 1xPhospho [S16(100)]	transcriptional regulator family protein	AT1G29220.2; AT1G29220.1	1	3687.43	31	1.215	0.429	0.603	2.355	8.615	0.279	0.227	0.268	3.305	3.839	1.888	2.7	0.593	0.744	0.665	1.087	2.152	0.28	-1.22	-0.73	1.24	3.11	-1.84	-2.14	-1.9	1.72	1.94	0.92	1.43	-0.75	-0.43	-0.59	0.12	1.11	0.38152	0.357094	0.659362	0.222268	9.93797e-05	0.0499238	0.00685547	0.106803	0.0026097	0.00254549	0.299463	0.143006	0.651525	0.657084	0.485292	0.738038	0.0436246	116.13	230.28	233.62	135.06	66.56	63.82	0	9.46	59.36	8.89	73.91	50.32	84.85	8.59	77.88	82.54	62.73	93.9	149.9	40.3	56.6	64.8	17.4	144.7	248.9	65.3	47	85.9	185.3	119.41	63.38	2.04		48.58		56.6		61.32	61.27	65.74	36.86	2	4	2	1	3	1	2	1	3	4	4	4	38.8	459.3			405.5	64.8	256	177.1			58.1	56.5		80.4				92.1	98	32.8				24.7	134.6	314.1			353.7					200	61.9	92.8	144.7	56.7	78.6	33.3	174.7	257.2	85.2	49.9	271.8	255.1	104.2	287.4	105436	239273			1.05762e+06	31367.7	332006	331424			155152	24253.6		45338.4				42907.2	81383.1	39883.5				34075.4	182882	330049			440688					526656	146719	160677	169291	152398	174434	49975.4	241460	739333	196203	77334.3	361811	663337	259040	431811		1.963e-06	4.864e-10	3.53	69.56
FALSE	High	ASPDQDSPPKLLPK	[K].ASPDQDSPPKLLPK.[E]	1xPhospho [S7(100)]	3.01914e-05	5.71308e-05	1	2	2	161	AT4G29440.1	AT4G29440.1 [985-998]	AT4G29440.1 1xPhospho [S991(100)]	Regulator of Vps4 activity in the MVB pathway protein	AT4G29440.1; AT4G29440.2	1	1572.77	14	0.75	0.73	0.761	0.875	0.892	0.814	1.073	0.774	0.757	0.636	0.454	0.668	0.641	0.655	1.138	0.973	0.848	-0.42	-0.45	-0.39	-0.19	-0.17	-0.3	0.1	-0.37	-0.4	-0.65	-1.14	-0.58	-0.64	-0.61	0.19	-0.04	-0.24	0.620273	0.541088	0.589642	0.765638	0.72628	0.593083	0.86354	0.633198	0.521429	0.353917	0.233658	0.376406	0.383415	0.425745	0.511793	0.912481	0.527681	41.21	34.72	27.66	51.09	25.4	53.46	31.04	47.79	59.85	51.1	46.01	13.8	51.23	38.1	14.61	27.74	48.1	131.7	105.5	101	105.3	154.4	110.8	112.3	98.1	65.7	76	74.4	64.8	32.92	25.48	21.5	25.19	45.84	15.46	41.86	17.67	20.4	6.07	21.09	33.01	4	4	4	4	4	4	4	4	4	4	4	4	112.3	132.9	216	120.3	63.4	108.3	120.7	94.8	115.4	95.5	66.7	98.6	76.3	101.9	140	100.4	82.2	255.5	165.6	132.8	102.7	139.8	109.9	103	69.4	139.6	173.8	83.3	76.9	117.4	98.1	90.6	89.8	65.6	59.9	60.8	67.2	75.9	70.2	76.1	56.3	60.8	84.9	84	51.1	75.8	79.9	37.6	7.02861e+06	1.59358e+06	2468784	1.35525e+06	3.80418e+06	1.20576e+06	3602160	4.08143e+06	2.84643e+06	4.36393e+06	4.09652e+06	974349	3.02609e+06	1.3215e+06	4.21491e+06	4.43021e+06	418718	2.73804e+06	3.16337e+06	3.72115e+06	2.72279e+06	3.74934e+06	2.10433e+06	3.26699e+06	2.17196e+06	3375642	2.54497e+06	2.04091e+06	2.20431e+06	3.30407e+06	1.78098e+06	2773361	512055	3.97249e+06	3.27207e+06	2.42026e+06	1.80904e+06	4.69775e+06	3.58503e+06	2.62936e+06	1.79047e+06	4.02373e+06	4.49738e+06	2999199	1.56643e+06	4.53481e+06	4.56936e+06	1.30003e+06		1.963e-06	6.139e-07	3.65	48.67
FALSE	High	KSEGIALLSVYSDEDDEEMEDAEEEEEEDEK	[K].KSEGIALLSVYSDEDDEEMEDAEEEEEEDEK.[Q]	1xPhospho [S12(100)]	7.61879e-09	5.71308e-05	1	2	2	5	AT1G29220.2	AT1G29220.2 [5-35]	AT1G29220.2 1xPhospho [S16(100)]	transcriptional regulator family protein	AT1G29220.2; AT1G29220.1	1	3671.44	31				0.01				0.01	0.01	0.01	27.169	100	100	100	0.119	0.08	0.102				-6.64				-6.64	-6.64	-6.64	4.76	6.64	6.64	6.64	-3.07	-3.65	-3.3				1e-17				1e-17	1e-17	1e-17	6.29452e-06	1e-17	1e-17	1e-17	6.66276e-09	3.95494e-09	1.66295e-06											0				41.51	51.49	5					33				897.6	106.6	71.4	91.4										40.82	46.4	4.77					1				1	3	2	2																				97													2636.4					313	244.6	527.6			294.8	149.1		277.8	259.7																					44279.1													244864					315563	203464	296847			254330	86719.1		270738	241946			1.963e-06	3.786e-11	4.79	85.33
FALSE	High	GLELIPSENFTSVSVMQAVGSVMTNK	[K].GLELIPSENFTSVSVMQAVGSVMTNK.[Y]		0.000210344	5.71308e-05	1	1	1	1	AT4G37930.1	AT4G37930.1 [76-101]		serine transhydroxymethyltransferase 1	AT4G37930.1	0	2738.37	26																																																																																																																																																																																																									No Quan Values	1.963e-06	6.013e-06	2.4
FALSE	High	GIELYCAPTADGSK	[K].GIELYCAPTADGSK.[E]	1xCarbamidomethyl [C6]	2.35529e-06	5.71308e-05	1	3	1	43	AT3G44310.1	AT3G44310.1 [202-215]		nitrilase 1	AT3G44310.4; AT3G44310.1; AT3G44300.1	0	1481.69	14	0.539	0.364	0.791	1.148	1.38	0.522	0.967	0.542	1.291	1.11	0.432	0.72	0.455	0.388	1.165	1.139	1.105	-0.89	-1.46	-0.34	0.2	0.46	-0.94	-0.05	-0.88	0.37	0.15	-1.21	-0.47	-1.14	-1.37	0.22	0.19	0.14	0.286821	0.0294145	0.815384	0.898245	0.499887	0.207686	0.941736	0.40499	0.434622	0.655932	0.310486	0.663798	0.223933	0.110418	0.523213	0.525456	0.70452	82.63	82.23	82.19	102.32	76.86	49.16	37.42	80.33	65.96	65.12	90.64	49.34	41.13	34.9	67.21	35.47	64.54	177.6	119.1	82.6	127.1	118.4	64.2	152.9	127.5	61.1	50.4	69.5	49.4	64.55	37.63	39.63	41.45	110.57	70.6	38.63	4.46	52.04	50.29	15.65	42.66	4	4	4	4	4	3	3	3	3	3	4	3	95.7	89.8	306.1	342.8	144.1	59	142.1	92.7	89.3	71	106.6	36.4	131.1	114.4	216.7	84.6	109.1	564.6	59.7	119.3		164.6	46.5	61.8		188.2	81.7	147.3		122.8	121.6	131.9		76.3	22.6	58.8		88.9	33.5	48.6	66.5	67.5	50.6	74.7		84.3	47.6	38.5	946674	170208	553194	610915	1.36805e+06	103949	670431	631053	348534	512913	1.03536e+06	56866.8	822926	234668	1.03123e+06	590700	87900.1	956733	180433	528540		698278	140711	310186		719498	189125	570971		546453	349240	638568		731078	195421	370622		870054	270244	265469	334674	705790	424125	421746		797474	430519	210653		1.963e-06	3.106e-08	2.84	52.26
FALSE	High	KSEGGFGGLGSLFK	[K].KSEGGFGGLGSLFK.[K]	1xPhospho [S2(100)]	2.18628e-05	5.71308e-05	1	1	1	10	AT3G47070.1	AT3G47070.1 [86-99]	AT3G47070.1 1xPhospho [S87(100)]	thylakoid soluble phosphoprotein	AT3G47070.1	1	1463.69	14	0.222	0.329	0.189	2.384	0.624	0.952	0.675	0.822	0.716	0.667	0.893	1.314	1.366	1.215	1.118	1.222	0.599	-2.17	-1.6	-2.41	1.25	-0.68	-0.07	-0.57	-0.28	-0.48	-0.59	-0.16	0.39	0.45	0.28	0.16	0.29	-0.74	0.00377498	0.0481337	0.00153775	0.134032	0.475143	0.812332	0.502276	0.760718	0.758511	0.876552	0.951643	0.627525	0.461308	0.593557	0.676569	0.597847	0.463443	138.62	171.69	116.02	62.21	121.88	109.56	88	76.23	110.74	83.63	114.3	64.56	60.96	121.32	105.3	104.96	120.87	250.6	55.6	82.4	47.3	105.1	82.2	75.3	70.1	85.2	117.1	143.9	85.1		85.71	107.04	108.02	112.02	14.1	63.92	29.23	108.58	62.76	56.73	95.69	1	4	2	3	4	3	3	2	3	2	3	4	285.8				188.3	139.9	28.7	24.7		35	252.6		248	53.9		30.1	503.2	19.5	129.2	111.3		93.7	115.5	89.3		185.1	85.9	52.6		98.6		64.8	460	56.6	97.2		215.1	82.9			252.9	164.1	69.1		313.7	184.3	51.1	17.3	487675				308162	42465.8	23375	28985		43570.4	423131		268355	19076.3		36166.3	69900	5702.34	67301	84990.9		68564.9	60303.2	77255.7		122048	34284.4	35147.2		75617.3		54112.1	71503.6	93426.1	144601		157866	139835			219360	296020	99755		261967	300603	79758.5	16273		1.963e-06	4.211e-07	3.55	84.06
FALSE	High	AAKEEAEDVAEANK	[K].AAKEEAEDVAEANK.[K]		5.22127e-09	5.71308e-05	1	2	1	16	AT1G18070.3	AT1G18070.3 [85-98]		Translation elongation factor EF1A/initiation factor IF2gamma family protein	AT1G18070.2; AT1G18070.3	1	1474.7	14	0.01	0.987	1.537	0.782	0.01	100	100	0.666	0.01	0.01	1.027	1.827	100	100	1.044	0.822	0.884	-6.64	-0.02	0.62	-0.35	-6.64	6.64	6.64	-0.59	-6.64	-6.64	0.04	0.87	6.64	6.64	0.06	-0.28	-0.18	1e-17	0.458856	0.196088	0.660589	1e-17	1e-17	1e-17	0.966125	1e-17	1e-17	0.862341	0.339076	1e-17	1e-17	0.709517	0.992694	0.89462		71.7	0	54.64				56.03			46.18	52.7			25.07	24.06	35.96	113		111.4	173.7	144.4	84.8			148.4	154.9	121.9	147.5			61.57		48.91	44.94			23.58		5.8	29.05	1		2	1	2	3			2	1	2	3	242.3								381.2		149.9					372.5		444.3		216	317.1	181.9		134.2										376.6		268.9		332.3				251.1		272.6	316.5		192.3	350.3	91392.2								56674.6		55510.4					99098.3		28695.7		36464.3	50665.8	29415.1		25661.9										137530		64578.9		123955				100116		58638.2	58429.8		66297.4	72997.8		1.963e-06	2.435e-11	3.31	14.65
FALSE	High	GIEPSGPNAGSPTFSVR	[R].GIEPSGPNAGSPTFSVR.[V]		0.000173051	5.71308e-05	1	1	1	2	AT2G26250.1	AT2G26250.1 [18-34]		3-ketoacyl-CoA synthase 10	AT2G26250.1	0	1672.83	17	1.837	0.01	3.311	100	2.033		2.664	100		100		0.01	100	0.523		100	100	0.88	-6.64	1.73	6.64	1.02		1.41	6.64		6.64		-6.64	6.64	-0.94		6.64	6.64	0.0871847	1e-17	0.00195365	1e-17	0.225262		0.109135	1e-17		1e-17		1e-17	1e-17	0.405245		1e-17	1e-17	0		0		0		0							0				106.6	195.8		352.8		96.3		132.4			246.8	69.2													1	1		1		1		1			1	1	426.3				783.2									1411.2										385.3							529.7										987.3							277	175620				309481									120502										80481.7							63323.6										206793							63049.4		1.963e-06	4.764e-06	2.23	56.77
FALSE	High	GIEPSGPNAGSPTFSVR	[R].GIEPSGPNAGSPTFSVR.[V]	1xPhospho [S/T]	2.93071e-08	5.71308e-05	1	1	4	133	AT2G26250.1	AT2G26250.1 [18-34]		3-ketoacyl-CoA synthase 10	AT2G26250.1	0	1752.8	17	0.792	1.138	0.757	0.818	0.721	0.818	0.726	0.926	1.008	0.822	0.584	0.735	0.712	0.649	1.036	1.119	0.877	-0.34	0.19	-0.4	-0.29	-0.47	-0.29	-0.46	-0.11	0.01	-0.28	-0.78	-0.44	-0.49	-0.62	0.05	0.16	-0.19	0.688607	0.608515	0.550501	0.65589	0.303473	0.554531	0.251506	0.933676	0.924115	0.762348	0.370631	0.429447	0.491787	0.300005	0.801147	0.424062	0.757065	68.08	56.05	41.49	60.83	95.8	68.55	56.49	63.4	36.76	54.29	39.19	89.43	60.35	55.42	38.39	39.81	31.91	100.1	77.8	102.8	78.5	142.4	132.7	143.5	108.1	80	79.3	89.4	65.3	36.7	103.86	80.09	32.13	41.4	53.33	37.77	45.79	21.17	60.83	52.51	46.57	4	4	4	4	4	4	4	4	4	4	4	4	60.2	103.4	139	75.3	71.5	43.2	65.7	317.8	81.8	308.7	71.7	100.4	67.3	46.8	71.2	102.8	48.2	136	115.9	158	29.2	95.1	144	148.6	54.4	110.7	146.9	144.5	51.5	100.9	163.5	90	91	54.2	68.6	72.5	175.9	54.1	62.6	78	170.8	57.6	85.6	72.6	123.7	53.6	61.8	53	5.92176e+06	1.94765e+06	2.49612e+06	1.33253e+06	6.73987e+06	756342	3.08162e+06	2.14959e+07	3.17176e+06	2.21614e+07	6.9196e+06	1.5583e+06	4.19455e+06	952644	3.36768e+06	7.12447e+06	386077	2.29003e+06	3.47748e+06	6.95058e+06	1.21523e+06	4.00686e+06	4.33082e+06	7.40363e+06	2.67265e+06	4.2058e+06	3.37753e+06	5.56489e+06	2.31739e+06	4.46015e+06	4.66218e+06	4.32854e+06	815165	5.16101e+06	5.88092e+06	4.53787e+06	7.43769e+06	5.26205e+06	5.0265e+06	4.23068e+06	8.53702e+06	5.98395e+06	7.11813e+06	4.07347e+06	5.95439e+06	5.04106e+06	5.55698e+06	2.87993e+06		1.963e-06	1.83e-10	4.33	50.4
FALSE	High	ASPDQDSPPKLVPK	[K].ASPDQDSPPKLVPK.[E]	1xPhospho [S7(100)]	0.000225679	5.71308e-05	1	2	1	55	AT4G29440.1	AT4G29440.1 [949-962]	AT4G29440.1 1xPhospho [S955(100)]	Regulator of Vps4 activity in the MVB pathway protein	AT4G29440.1; AT4G29440.2	1	1558.75	14	1.02	1.121	1.232	0.648	0.967	0.708	1.141	0.539	1.032	0.537	0.386	0.786	0.43	0.589	1.075	1.013	0.761	0.03	0.16	0.3	-0.63	-0.05	-0.5	0.19	-0.89	0.05	-0.9	-1.37	-0.35	-1.22	-0.76	0.1	0.02	-0.39	0.703027	0.553882	0.510782	0.383493	0.915885	0.442886	0.887317	0.277271	0.763764	0.301196	0.162344	0.600069	0.12616	0.321346	0.689672	0.848907	0.486435	44.2	32.97	28.06	82.81	29.12	20.44	21.89	70.16	63.97	63.64	72.19	42.12	38.7	40.4	41.93	37.49	44.81	91.2	105.3	104.3	112.5	171.4	98.7	141.6	98.6	77.1	74.7	69.8	54.7	49.39	16.66	20.35	7.61	118.29	29.19	29.12	24.68	32.83	28.35	27.66	25.16	4	4	4	4	4	4	4	4	3	4	4	4	64.7	86.7	166.2	67.7	88.6	61.4	89.2	88.3	118.3	89	86.4	74.2	89.3	87.8	100.1	101.7	872.6	202.9	102.2	88	54.2	111	91.9	74.8	196	123.8	112.7	114.3	56.8	105.3	88	78.1		78.7	39.3	64.8	87.5	67.3	43.9	58.6	77.8	67.3	51.2	41	63.7	45.7	46.3	34.7	1.35081e+06	346864	633717	254720	1.77513e+06	228248	888237	1.26952e+06	973927	1.35713e+06	1.76999e+06	244661	1.18248e+06	379768	1.00573e+06	1.49741e+06	1.48341e+06	725384	651485	822449	479498	993488	587323	791296	2.04505e+06	999023	550663	934616	543472	988914	533006	797936		1.59167e+06	715395	860765	786240	1.39025e+06	748404	674938	825480	1.48538e+06	904200	488008	651228	911934	883913	400768		1.963e-06	6.521e-06	2.29	41.78
FALSE	High	KSEIIGNQDKDFDSISSEDVDEAEAER	[R].KSEIIGNQDKDFDSISSEDVDEAEAER.[L]	3xPhospho [S14(100); S16(100); S17(100)]	4.6796e-09	5.71308e-05	1	1	2	34	AT2G16070.2	AT2G16070.2 [49-75]	AT2G16070.2 3xPhospho [S62(100); S64(100); S65(100)]	plastid division2	AT2G16070.2	2	3266.27	27	0.339	0.512	0.346	9.323	5.015	5.009	3.905	0.63	0.911	0.976	2.172	3.563	3.287	3.578	1.16	1.548	1.647	-1.56	-0.96	-1.53	3.22	2.33	2.32	1.97	-0.67	-0.13	-0.04	1.12	1.83	1.72	1.84	0.21	0.63	0.72	0.00703628	0.171896	0.00883603	5.84323e-07	0.00214426	0.00141653	0.0079798	0.710606	0.87713	0.755383	0.213628	0.0256546	0.021688	0.0311388	0.501597	0.0708996	0.0595604	6.58	6.07	43.75	0	29.34	21.1	175.36	30.67	9.86	268.66	40.54	79.9	55.04	149	80.76	69.49	67.97	319.8	108.4	163.8	110.5	34.3	21.6	31.3	33.5	74.5	77	102.7	122.7		6.27	71.34	45.77		28.65	9.38	123.82	33.82	72.46	58.29	55.94	1	2	3	3	1	2	2	2	3	4	4	3	499.3				161.8	176.9			32.7		255.8	266.7		312.7	133.2	172.6			53.6				27.5	41.4		45.7		52.2			202.9	13.5		116.3	148.1	72.5	93	296.8	155.3	49.8	222.7	115.5	348.3	100.6		103.7	337.2	191.5	4.18933e+06				1.30233e+06	263988			108299		2.10687e+06	353454		543852	537666	1.02107e+06			137181				70510.1	176200		148020		171368			493971	55286.2		944919	1.08388e+06	387091	335566	2.46262e+06	1.06369e+06	230842	949977	1.02486e+06	2.47331e+06	481640		832092	2.5862e+06	887926		1.963e-06	2.146e-11	6.43	67.03
FALSE	High	GIDRDFEPVLSMTPLN	[K].GIDRDFEPVLSMTPLN.[-]	1xOxidation [M12]	3.12203e-07	5.71308e-05	1	1	1	114	ATCG00280.1	ATCG00280.1 [458-473]		photosystem II reaction center protein C	ATCG00280.1	1	1819.89	16	0.561	0.459	0.678	2.645	1.415	1.765	2.459	0.713	0.463	0.725	1.433	2.015	3.977	2.645	1.692	1.997	1.471	-0.83	-1.12	-0.56	1.4	0.5	0.82	1.3	-0.49	-1.11	-0.46	0.52	1.01	1.99	1.4	0.76	1	0.56	0.348056	0.244387	0.569151	0.0834353	0.498751	0.241954	0.0781389	0.744588	0.20673	0.776626	0.594245	0.231332	0.013954	0.13887	0.0109731	0.0109113	0.150634	51.55	69.11	73.91	64.17	86.62	56.33	95.05	94.47	42.98	90.65	70.45	41	80.84	73.98	33.81	42.75	121.89	165.4	92.8	74	109.3	57.1	71.1	26.4	71.3	76.3	135	164.1	157.2	20.99	56.67	56.06	66.58	86.38	63.6	65.14	62.01	145.16	31.76	35.34	47.9	4	4	4	4	3	4	3	4	4	4	4	4	157.1	120.6	107.1	168	150.1	83.8	71.2	34.8	34.3	38.7	110.5	97.9	208.6	147.5	56.1	48.9		171.6	47.5	38.8	3.7	55.8	62.8	74.3		61.6	21.9	22	6	78.8	54.5	64.6	705.9	68.4	59	55.4	182.3	92.2	107.4	117.6	138.3	134.8	56.4	146.9	183.1	194.3	65.6	93.4	1.95303e+06	287218	242962	375923	1.78963e+06	185249	422071	297403	168194	351418	1.34747e+06	192186	1.64403e+06	379866	335127	428392		365231	180281	216092	19331.8	297215	238835	467937		295733	63570.6	107055	34006.3	440097	196472	392747	799314	822734	639884	438607	974416	1.1338e+06	1.0897e+06	806517	874011	1.77078e+06	593713	1.04163e+06	1.11378e+06	2.30904e+06	744656	641630		1.963e-06	2.918e-09	4.17	83.42
FALSE	High	GIDRDFEPVLSMTPLN	[K].GIDRDFEPVLSMTPLN.[-]		6.59365e-06	5.71308e-05	1	1	1	40	ATCG00280.1	ATCG00280.1 [458-473]		photosystem II reaction center protein C	ATCG00280.1	1	1803.89	16	0.732	0.752	0.841	1.017	0.915	1.544	1.07	1.113	0.774	0.912	1.074	0.837	1.877	1.072	0.758	1.078	0.688	-0.45	-0.41	-0.25	0.02	-0.13	0.63	0.1	0.15	-0.37	-0.13	0.1	-0.26	0.91	0.1	-0.4	0.11	-0.54	0.776268	0.830882	0.951396	0.920527	0.871562	0.32704	0.98837	0.583318	0.756315	0.87888	0.664271	0.784865	0.262315	0.968152	0.382601	0.768373	0.31957	74.97	77.62	87.21	88.4	70.39	83.42	69.75	56.95	106.68	46.17	83.32	65.11	84.29	89.92	77.83	84.47	105.02	114.4	98.2	106.3	103	88.4	98.4	68.8	80.6	109.9	99.6	129.2	103.3	67.77	33.62	53.68	53.26	46.5	63.86	92.48	24.13	102.14	45.62	35.08	68.39	4	4	4	4	3	3	4	3	4	4	4	4	159.7	62.9	59.4	247.4	114.7	46.9	90.5	81.8	65.5	148.3	132.6	40.5	124.9	51.4	65.3	169.6		149	65.3	77.5		186.3	53.1	86.2	18.9	197.5	55	66.2		103.6	70.6	68.8	459.6	131.6	70.4	69.7	139.7	111.8	68.1	47.1	162.8	141.3	75.4	90.8	165.3	120.1	68.2	18.4	1.75974e+06	132785	119499	490961	1.21169e+06	91950.5	475507	620216	284525	1.19386e+06	1.43402e+06	70471.5	872778	117418	346146	1.31769e+06		281108	219545	382230		879965	179067	481786	104199	840875	141853	285498		513060	225863	371191	461439	1.40436e+06	676915	489194	662060	1.21809e+06	612708	286663	911919	1.64608e+06	703454	570468	891500	1.26519e+06	687199	112053		1.963e-06	1.038e-07	3.79	94.42
FALSE	High	GLDGHVMEHLK	[R].GLDGHVMEHLK.[V]		2.71568e-06	5.71308e-05	1	1	1	5	AT4G23670.1	AT4G23670.1 [86-96]		Polyketide cyclase/dehydrase and lipid transport superfamily protein	AT4G23670.1	0	1235.62	11	0.537	0.287	0.01	0.477	0.299	0.217	0.01	0.447	0.632	0.2	0.337	0.881	0.572	0.876	1.406	1.289	0.626	-0.9	-1.8	-6.64	-1.07	-1.74	-2.21	-6.64	-1.16	-0.66	-2.32	-1.57	-0.18	-0.81	-0.19	0.49	0.37	-0.67	0.553804	0.0721035	1e-17	0.218614	0.0544251	0.0187682	1e-17	0.248022	0.399044	0.0103242	0.19402	0.985619	0.52222	0.9913	0.253617	0.454295	0.522112	135.53	131.39		124.84	10.15	73.65		131.21	79.7	128.98	131.32	16.52	76.66	51.94	127.99	128.11	102.03	135.8	38.1	31.8		284.8	127.4	179.9	57.1	79.8	112.2	102.9	50	124.7	87.26	76.11		93.72		65.19	2.42	134.91	15.66	0.65	47.47	2	3	3		2	1	2	2	3	2	2	2	45.8			728.8	200.8		51.3	48	24.9	110.7	42.8							850.9		172.6		171.4				398.5		147		75.5		78.2	790.4	107.4	31.5		135.1	168.7			139.1	137.8			95.4	47.5			99073.9			284022	416734		52920.9	71482.5	21211.3	174908	90975.4							315317		167205		159074				333236		124630		73480.6		82770.8	155854	225091	59551.8		125744	361146			153010	315289			101077	98188.1				1.963e-06	3.659e-08	3.22	37.82
FALSE	High	ASPTSANGMLPPAAKPAK	[R].ASPTSANGMLPPAAKPAK.[G]	1xPhospho [S2(100)]	6.15679e-07	5.71308e-05	1	1	2	62	AT5G03280.1	AT5G03280.1 [1198-1215]	AT5G03280.1 1xPhospho [S1199(100)]	NRAMP metal ion transporter family protein	AT5G03280.1	0	1788.87	18	0.993	0.544	0.518	0.993	1.421	1.002	0.928	0.505	0.554	0.63	0.409	0.552	0.665	0.654	1.068	1.439	1.485	-0.01	-0.88	-0.95	-0.01	0.51	0	-0.11	-0.99	-0.85	-0.67	-1.29	-0.86	-0.59	-0.61	0.1	0.53	0.57	0.803954	0.222903	0.127213	0.969275	0.412574	0.954574	0.867557	0.233187	0.164231	0.536659	0.194	0.306221	0.512751	0.47494	0.660315	0.186479	0.243544	69.99	68.36	68.36	101.6	84.93	67.6	38.25	113.04	109.81	122.11	128.53	102.38	77.89	69.19	121.38	121.8	123.89	154.8	153.7	84.2	80.2	171.4	86.6	124.6	79.4	43	62.8	62	97.3	83.29	25.1	39.63	37.38	99.29	79.5	52.9	54.4	145.1	78.97	65.68	50.33	3	3	3	3	4	4	3	3	4	4	4	3	77.6		144	408	142.9		89.6	145.9	74.1	144	78.3		59.3		74.6	120.2	546.5	233	28.5	109.1	223	102.9	32.1	63	143.7	115.8		41.2	162.9	73.8		63.9	403.4	66.1	24.2	16.8	129.6	103.1	14	33.1	134.4	72.9	29	45.7	106.5	90.5	33.1		1.36207e+06		461523	1.28987e+06	2.40687e+06		750455	1.76319e+06	513164	1.84603e+06	1.34971e+06		660452		630033	1.48826e+06	781156	700490	152500	857023	1.65836e+06	774430	172328	560817	1.26064e+06	785752		282984	1.31009e+06	582577		549065	645266	1.12338e+06	369992	187245	978490	1.78965e+06	200272	320357	1.19935e+06	1.35254e+06	430332	457380	915142	1.51874e+06	530889			1.963e-06	6.478e-09	4.33	46.02
FALSE	High	ASPSGVHLEATTNPPISFPISR	[R].ASPSGVHLEATTNPPISFPISR.[S]	1xPhospho [S4(100)]	1.25109e-05	5.71308e-05	1	2	3	98	AT1G67570.1	AT1G67570.1 [353-374]	AT1G67570.1 1xPhospho [S356(100)]	zinc finger CONSTANS-like protein (DUF3537)	AT1G67570.2; AT1G67570.1	0	2358.15	22	0.541	0.532	0.475	0.653	0.438	0.386	0.594	0.882	1.096	0.768	1.167	0.885	0.816	1.186	0.712	0.697	0.7	-0.89	-0.91	-1.07	-0.62	-1.19	-1.37	-0.75	-0.18	0.13	-0.38	0.22	-0.18	-0.29	0.25	-0.49	-0.52	-0.51	0.471496	0.473757	0.253906	0.436684	0.113888	0.113728	0.443732	0.906489	0.700295	0.970463	0.661649	0.917511	0.878571	0.610465	0.384105	0.325957	0.436543	68.18	89.78	81.03	69.9	37.54	53.93	52.42	45.92	36.21	45.05	47.09	45.91	46.75	41.08	59.36	67.66	51.76	98.5	56.5	52.9	54.2	112.2	121.6	137.1	91.2	147.1	106.6	119.1	103	88.01	11.73	52.47	50.66	37.03	30.91	25.22	28.12	62.86	36.78	37.7	28.68	4	3	4	4	4	4	4	4	4	4	4	4	126.8	64	47.1	310.7		51.6	54.7	43.4	57.5	29.2	96.4	40.8	90.1	45.5	53.9	25	100.6	193.1	98.5	104.7	139.1	90.5	71.3	136.5	139.6	164.7	91.2	112.4	53.7	109.8	88.3	78.8	326.7	116.2	155.6	86	83.6	113.6	146.1	60.5	53.8	131.4	136.7	90.2	67.4	133.7	102.1	86.8	762692	73725.7	51719.7	336612		55267.2	156974	179680	136314	128335	569649	38749.8	343799	56760.5	155950	106183	49283.1	198979	181009	281934	354525	233521	131186	416512	419909	382900	128319	264987	148089	296979	154173	231915	179086	676781	816728	329349	216405	675802	717489	200913	164591	836104	696221	309672	198628	768861	561283	288700		1.963e-06	2.195e-07	3.73	86.64
FALSE	High	KSESLDESIDDGFIEYGEEDDEISDRDERPESVDDK	[K].KSESLDESIDDGFIEYGEEDDEISDRDERPESVDDK.[V]	2xPhospho [S24(100); S32(100)]	1.28953e-06	5.71308e-05	1	1	1	9	AT3G45780.1	AT3G45780.1 [419-454]	AT3G45780.1 2xPhospho [S442(100); S450(100)]	phototropin 1	AT3G45780.1	2	4322.72	36					0.01	0.01	0.01	100	100	100	100	28.257	0.364	2.368	1.603	1.287	1.742					-6.64	-6.64	-6.64	6.64	6.64	6.64	6.64	4.82	-1.46	1.24	0.68	0.36	0.8					1e-17	1e-17	1e-17	1e-17	1e-17	1e-17	1e-17	8.18418e-08	0.0917044	0.182881	0.109789	0.371511	0.0747743												66.13	59.7	121.88	44.81	45.28	49.69						6.8	426	88.6	120.5	193.1	155	209.9							65.86	129.01	52.42	57.61	36.97	24.45						1	2	3	2	2	2	2																							10.9		1124.4	409.9			805.9	141.2	29.2			283.4	130.1			474.3	199.7			322.9	189.1			398.2	280.8																								10413.2		1.75601e+06	494874			1.15383e+06	198397	26477.6			857533	354637			1.46582e+06	509414			1.06666e+06	500007			1.18983e+06	802190			1.963e-06	1.534e-08	6.5	77.69
FALSE	High	AAGILDNHAEGEK	[R].AAGILDNHAEGEK.[Y]		1.705e-06	5.71308e-05	1	1	1	15	AT3G48140.1	AT3G48140.1 [46-58]		B12D protein	AT3G48140.1	0	1324.65	13	0.612	0.437	0.077	1.844	1.285	0.283	0.309	0.84	2.846	0.459	0.23	0.205	0.01	0.548	0.748	0.01	1.094	-0.71	-1.19	-3.7	0.88	0.36	-1.82	-1.69	-0.25	1.51	-1.12	-2.12	-2.29	-6.64	-0.87	-0.42	-6.64	0.13	0.642859	0.406682	1.96514e-05	0.352389	0.658298	0.0356038	0.0467326	0.818472	0.0200074	0.484746	0.146312	0.0370377	1e-17	0.476313	0.812696	1e-17	0.723858	61.34	88	75.32	96.5	14.82	98.79	112.76	152.52	108.34	152.52	131.04	0		0	22.58		22.58	289.8	125.5	93.7	16.5	116.3	97.6	331	53.4	26.8	20		29.3	41.62	34.53	96.76	85.61	101.41		46.57		21.3				3	3	2	2	2	1	2	1	2	1		1	232.7		581.4	497.2	355.7		193.7	215.2	69.6			371.3	14.1		57.2			491.5		81		167.5				799.5		403.4		91.6				53.4	39.4				34.3							50.2			314985		143677	121173	461725		124989	200427	37147.4			79355.1	12057.3		37203.5			113890		49064.6		97181.1				418026		213813		55745.7				70016.3	46559				37915.4							65001.3				1.963e-06	2.124e-08	3.05	10.92
FALSE	High	ASPQTAQNLPLNK	[K].ASPQTAQNLPLNK.[N]	1xPhospho [S2(100)]	9.88706e-06	5.71308e-05	1	1	2	66	AT1G51600.2	AT1G51600.2 [266-278]	AT1G51600.2 1xPhospho [S267(100)]	ZIM-LIKE 2	AT1G51600.2	0	1461.71	13	0.776	0.843	0.85	0.933	1.484	1.829	1.805	0.403	0.43	0.352	0.288	0.782	0.624	0.696	0.944	0.936	0.812	-0.37	-0.25	-0.23	-0.1	0.57	0.87	0.85	-1.31	-1.22	-1.51	-1.79	-0.35	-0.68	-0.52	-0.08	-0.09	-0.3	0.672246	0.886284	0.806088	0.917168	0.339259	0.153167	0.143963	0.0832028	0.0473635	0.051547	0.0588513	0.605482	0.387996	0.571582	0.903745	0.833505	0.589631	26.89	19.53	31.31	27.09	38.99	21.92	30.63	54.4	26.51	42.4	45.73	47.77	56.43	43.72	45.06	38.34	43.37	162.4	129.3	137	143	174	83.9	74.9	70.5	59.1	58.1	57.7	50	53.58	15.02	9.38	14.84	46.7	36.55	83.19	21.67	26.11	36.98	31.8	36.1	4	4	4	4	4	4	4	4	4	4	4	4	118.5	147.3	143.2	333.7	110.1	121.3	92.9	133.3	119.5	125.6	140.9	113.7	123.5	134.6	95.4	132.4	156.2	337.3	155	145.4	62.7	89.6	95.7	38.8	66.7	244.3	67.2	56.8	51.8	73.9	79.5	53.7	44.5	42.1	72.1	62.6	36.6	38	71	73.8	36.8	40.1	68.6	66.4	34.2	30.4	63.9	58.4	3.72564e+06	886505	821904	1.88848e+06	3.31846e+06	678275	1.39157e+06	2882001	1.48015e+06	2.88303e+06	4.34746e+06	564367	2.46095e+06	876695	1.44219e+06	2.93494e+06	399636	1.8153e+06	1.48708e+06	2.04615e+06	835260	1.20696e+06	919868	617496	1.04782e+06	2.96611e+06	494315	699291	746502	1.04477e+06	725153	826131	127500	1279804	1.97524e+06	1.25257e+06	495241	1.18201e+06	1.82044e+06	1.28105e+06	587302	1.33363e+06	1823648	1.19026e+06	526273	913897	1.83477e+06	1.01483e+06		1.963e-06	1.668e-07	3.82	43.76
FALSE	High	GLDIDTAGHHYTV	[K].GLDIDTAGHHYTV.[-]	1xPhospho [T12(100)]	3.82329e-07	5.71308e-05	1	2	2	242	AT2G18960.1	AT2G18960.1 [937-949]	AT2G18960.1 1xPhospho [T948(100)]	H[+]-ATPase 1	AT2G18960.1; AT2G18960.2	0	1478.63	13	1.282	1.234	1.551	1.174	1.255	1.253	1.647	1.143	1.241	0.985	1.419	1.486	1.27	1.541	1.327	1.327	1.16	0.36	0.3	0.63	0.23	0.33	0.33	0.72	0.19	0.31	-0.02	0.5	0.57	0.34	0.62	0.41	0.41	0.21	0.520956	0.565942	0.193639	0.704602	0.545085	0.610386	0.0970018	0.809461	0.533707	0.958353	0.619315	0.280059	0.58975	0.338432	0.0936133	0.0715048	0.48098	34.63	25.53	47.15	49.92	19.49	17.34	42.28	34.2	42.57	51.8	107.89	26.1	43.03	35.33	67.36	61.88	80.19	88.3	106.3	107.6	126.3	75.2	83.1	85.1	71.1	94.9	126	126	110.1	45.78	19.24	9.83	29.8	64.19	9.73	24.52	20.85	70.96	26.9	33.44	38.97	4	4	4	4	4	4	4	4	4	4	4	4	77.9	102.2	94.3	25.8	110.6	136.1	89.2	96.1	106.3	94	118.9	102.5	158	102.3	146.8	81.1	6.1	64.9	99.3	82.1	93.2	82.8	78.6	74.6	74.8	123.8	85.1	80.1	67.6	92.5	56.8	70.3	25.7	202	90.1	94.1	96.5	177.6	131.2	113.8	86	175.2	152.3	98.1	94.7	186.9	120.4	80.9	1.59309e+07	4.00519e+06	3.52195e+06	950747	2.16966e+07	4.95522e+06	8.6982e+06	1.3529e+07	8.57471e+06	1.40439e+07	2.38824e+07	3.31137e+06	2.04923e+07	4.33565e+06	1.44421e+07	1.17059e+07	101842	2.27322e+06	6.2012e+06	7.51569e+06	8.07977e+06	7.25983e+06	4.91839e+06	7.73956e+06	7650270	9.78615e+06	4.07206e+06	6.41673e+06	6.3312e+06	8.50455e+06	3.37171e+06	7.04238e+06	479067	4.0006e+07	1.60716e+07	1.22559e+07	8.49036e+06	3.5942e+07	2.19062e+07	1.28482e+07	8.93971e+06	3.78993e+07	2.63686e+07	1.14429e+07	9.48616e+06	3.65626e+07	2.252e+07	9.14615e+06		1.963e-06	3.704e-09	4.17	59.21
FALSE	High	GLDIDTIQQHYTV	[K].GLDIDTIQQHYTV.[-]	1xPhospho [T12(100)]	7.53969e-07	5.71308e-05	1	4	1	67	AT2G24520.2	AT2G24520.2 [982-994]	AT2G24520.2 1xPhospho [T993(100)]	plasma membrane H+-ATPase	AT2G24520.3; AT2G24520.4; AT3G42640.1; AT2G24520.2	0	1582.71	13	4.255	3.697	3.757	0.479	0.794	1.063	0.695	1.905	1.284	1.615	1.335	0.671	1.265	0.876	1.016	1.213	1.223	2.09	1.89	1.91	-1.06	-0.33	0.09	-0.52	0.93	0.36	0.69	0.42	-0.58	0.34	-0.19	0.02	0.28	0.29	0.000211435	0.00095043	0.000592396	0.169139	0.451881	0.827027	0.254413	0.0875596	0.384824	0.21877	0.782535	0.452158	0.677796	0.713942	0.872448	0.319218	0.377342	74.14	80.68	79.84	71.25	91.74	100.67	92.06	67.85	101.51	58.16	55.66	99.42	111.56	92.85	57.23	72.47	86.25	37.2	116	102.4	95.1	77.5	147.7	99.6	125.2	89.7	91.1	108.8	109.7	54.84	67.47	63.01	70.58	44.96	89.62	103.67	79.97	67.63	84.81	92.77	95.38	4	4	4	4	2	4	4	4	4	4	4	4	33.7	44.3	9.2	22.7	42.6	53.9	195.9	138.2	153.3	133.3	43.6	42	37.5	41.2	173.4	121.7			41.5	80.2	349.3	109.6	37.9	110.3	317	136.4	40.2	24.7	279.3	88.3	48.2	98.3	48.6	183	63.1	70.6	41.6	230.2	61	75.4	39.9	294.3	74.2	88.4	28.9	288	70.7	94.2	908968	228968	45141.4	110156	1.10191e+06	258649	2.51765e+06	2.56448e+06	1.62972e+06	2.6243e+06	1.15311e+06	178705	641711	229961	2.2486e+06	2.31406e+06			341554	967716	3.9889e+06	1.26634e+06	312424	1506706	4.27075e+06	1421061	253745	260990	3.44876e+06	1.0705e+06	377186	1.2969e+06	119452	4.77659e+06	1.48441e+06	1.21193e+06	482066	6136777	1.343e+06	1.1214e+06	546944	8.38667e+06	1.69191e+06	1.35919e+06	381740	7.42313e+06	1.74308e+06	1.40356e+06		1.963e-06	8.188e-09	4.31	77.2
FALSE	High	KSESLDESIDDGFIEYGEEDDEISDRDERPESVDDK	[K].KSESLDESIDDGFIEYGEEDDEISDRDERPESVDDK.[V]	1xPhospho [S24(100)]	7.51316e-10	5.71308e-05	1	1	1	29	AT3G45780.1	AT3G45780.1 [419-454]	AT3G45780.1 1xPhospho [S442(100)]	phototropin 1	AT3G45780.1	2	4242.75	36	1.244	1.809	1.743	2.551	0.877	1.23	2.09	3.346	3.751	1.532	7.129	2.203	0.664	2.205	0.961	0.381	0.524	0.31	0.85	0.8	1.35	-0.19	0.3	1.06	1.74	1.91	0.62	2.83	1.14	-0.59	1.14	-0.06	-1.39	-0.93	0.305354	0.0945052	0.142586	0.0963049	0.81697	0.641637	0.163308	0.00621626	0.00129276	0.293672	0.00686952	0.24062	0.662935	0.19839	0.978481	0.000327825	0.0463899	62.4	65.94	75.89	84.77	91.37	102.68	85.92	99.03	118.94	41.52	71.24	83.47	121.81	53.27	33.24	93.9	61.77	66.2	72.2	141	115.3	34.7	89.1	97	52.4	169.2	162.5	78.8	121.7	57.17	58.14	41.73	60.95	61.64	72.7	105	17.99	49.41	33.87	91.9	38.37	2	4	4	4	3	4	4	4	3	4	4	4	95.4	40.5			55	46.1	83.5	154.9	64.9	192.1	154.9	113.1	166.7	70.3	39	177.4	9		32.6	42.9	27.4	190.1	58.2	120	140.3	354.4	59.1	17.5	42.2	46.8	51.6	63.6		123.1	305.7	158.8	159.8	145.7	260.6	130.2	50.7	203	107.9	7	143.3	58.8	144.7	91.1	982850	79874.3			543695	84420.1	410125	1.09826e+06	263553	1.44574e+06	1.56712e+06	184029	1.08914e+06	150238	193368	1.28896e+06	7564.14		102596	197802	119775	839779	183609	626922	722441	1410980	142507	70792.6	199348	216838	154301	320578		1.22807e+06	2.74767e+06	1.04194e+06	708390	1.4844e+06	2.19187e+06	740521	265603	2.21134e+06	941093	40888.7	723037	579604	1.36332e+06	518539		1.963e-06	2.518e-12	7.93	62.88
FALSE	High	GLDIETIQQAYTV	[K].GLDIETIQQAYTV.[-]	1xPhospho [T12(100)]	6.96877e-05	5.71308e-05	2	2	1	61	AT5G62670.1; AT3G47950.1	AT5G62670.1 [944-956]; AT3G47950.1 [948-960]	AT5G62670.1 1xPhospho [T955(100)]; AT3G47950.1 1xPhospho [T959(100)]	H[+]-ATPase 11 H[+]-ATPase 4	AT5G62670.1; AT3G47950.1	0	1530.71	13	1.953	1.825	1.308	0.895	1.097	1.021	0.605	1.733	1.48	1.79	1.926	1.075	1.796	1.489	1.022	1.438	1.434	0.97	0.87	0.39	-0.16	0.13	0.03	-0.72	0.79	0.57	0.84	0.95	0.1	0.84	0.57	0.03	0.52	0.52	0.0551415	0.106378	0.377021	0.86441	0.846953	0.913675	0.176508	0.150495	0.214708	0.147178	0.300913	0.933112	0.180844	0.498022	0.858645	0.0387423	0.110024	106.77	89.6	96.01	81.05	60.62	66.86	76.23	33.18	73.32	65.56	64.46	46.56	66.14	48.25	59.34	53.41	31.94	48.3	94.3	88.1	63.2	58.3	109	86.3	104.4	116.9	108.5	155.1	167.6	84.39	65.67	47.76	70.52	35.18	33.46	61.41	48.19	60.96	43.43	32.62	9.12	4	4	4	4	4	4	4	4	4	4	4	4	120.1	64.2	7.4	36.2	125.7	70.5	155.7	18.3	102.6	40.2	142	75.4	16.9	54.8	134.8	72.5	54	32.8	62.8	81.9	115.1	103.8	48.1	114	102.1	180.6	38.7	72.8	172.7	124.1	50.1	87.5	14	118.8	160.5	114.6	50.7	95.3	161.8	123.1	102.1	134.1	178.6	220.8	171.8	170.7	140.2	164	3.5605e+06	364237	39800.5	193294	3574338	371708	2.20057e+06	373957	1.19901e+06	870601	4.13006e+06	352981	316904	336927	1.92179e+06	1.51595e+06	130346	166481	567897	1.08635e+06	1.44579e+06	1.31889e+06	435899	1.71337e+06	1.51159e+06	2.0681e+06	268542	844908	2.34548e+06	1653699	431149	1.26871e+06	37933.8	3.40993e+06	4.14798e+06	2.16186e+06	646355	2.7934e+06	3.91386e+06	2.01436e+06	1.53857e+06	4.20298e+06	4.48029e+06	3.73346e+06	2.49292e+06	4.83803e+06	3.79745e+06	2.68597e+06	Shared	1.963e-06	1.643e-06	4.25	87.39
FALSE	High	KSESGNRLSETDVGALYSQLK	[R].KSESGNRLSETDVGALYSQLK.[E]	1xPhospho [S/T/Y]	0.000224462	5.71308e-05	1	2	1	2	AT5G59210.1	AT5G59210.1 [48-68]		myosin heavy chain-like protein	AT5G59210.1; AT5G59210.2	2	2362.13	21																																																																																																																																																																																																									No Quan Values	1.963e-06	6.484e-06	3.35
FALSE	High	AAHLVDSTNQVGHFQK	[K].AAHLVDSTNQVGHFQK.[V]		8.15641e-10	5.71308e-05	3	5	1	25	AT2G18960.1; AT5G57350.1; AT4G30190.1	AT2G18960.1 [223-238]; AT5G57350.1 [224-239]; AT4G30190.1 [223-238]		H[+]-ATPase 1 H[+]-ATPase 3 H[+]-ATPase 2	AT4G30190.2; AT2G18960.1; AT2G18960.2; AT5G57350.1; AT4G30190.1	0	1751.88	16	0.819	0.545	0.827	0.524	1.744	0.458	1.132	0.212	0.653	0.444	0.335	1.512	0.523	1.098	0.723	1.057	1.005	-0.29	-0.87	-0.27	-0.93	0.8	-1.13	0.18	-2.24	-0.62	-1.17	-1.58	0.6	-0.94	0.13	-0.47	0.08	0.01	0.988192	0.447991	0.986246	0.258185	0.352768	0.173934	0.815561	0.0125132	0.502375	0.234176	0.209343	0.473334	0.383613	0.772867	0.453836	0.784878	0.815398	58.76	73.37	58.36	67.9	51.33	61.43	74.51	58.95	63.02	84.04	77.12	60.22	51.65	63.69	74.17	43.88	53.16	111.1	92	74.2	98.9	248.3	52.7	145.3	78.8	71.6	71.9	80	75.2	55.4	29.65	64.04	21.49	41.78	63.82	41.66	66.66	106.14	43.19	26.15	32.36	4	4	4	4	4	4	4	4	4	4	4	3	85.9	54.5	128.6	206.5	112.5	76.7	98.6	54.6	96	89.6	55	8.9	66.7	106.6	106	82.4	272.6	292.3	202.1	93.5	49.5	83.7	8.8	50.2	71.8	157	209.3	120.2	52.2	47.3	188.8	106.3	359.3	64.1	71.6	59.7	96.9	99.1	47.7	41.9	87.8	74.6	44.5	76.7	110.2	71.1	60.7		533219	64840.8	145819	230979	669883	84728.3	291942	233304	235026	406620	335036	8744.13	262610	137251	316677	360963	137830	310863	383107	259830	130248	222792	16647.2	158021	222711	376709	304065	292280	148502	132149	340186	322948	203312	385197	387668	236052	258875	608641	241544	143664	277198	489616	233796	271745	334880	422029	344402		Shared	1.963e-06	2.773e-12	4.77	36.63
FALSE	High	ASPNIQPANVNSR	[R].ASPNIQPANVNSR.[G]	1xPhospho [S2(100)]	9.00847e-06	5.71308e-05	1	1	1	108	AT5G10470.2	AT5G10470.2 [673-685]	AT5G10470.2 1xPhospho [S674(100)]	kinesin like protein for actin based chloroplast movement 1	AT5G10470.2	0	1447.67	13	0.854	0.943	0.905	0.847	0.939	0.94	0.873	0.828	1.077	1.102	1.092	1.029	0.84	0.921	0.849	0.85	0.935	-0.23	-0.08	-0.14	-0.24	-0.09	-0.09	-0.2	-0.27	0.11	0.14	0.13	0.04	-0.25	-0.12	-0.24	-0.23	-0.1	0.827911	0.918879	0.939597	0.691125	0.705188	0.872727	0.573348	0.835527	0.713448	0.602196	0.885558	0.983276	0.686689	0.763552	0.43688	0.335167	0.813422	68.37	66.56	61.54	77.92	53.93	47.97	14.9	66.73	66.05	49.42	36.25	39.45	39.61	29.72	18.41	8.73	27.05	103.6	82.5	97.7	98.9	94.4	92.3	115.2	115.2	113.5	91	96.3	99.4	57.59	29.25	39.39	14.2	113.53	40.08	37.26	28.95	12.54	12.56	5.04	20.16	4	4	4	4	4	4	4	4	4	4	4	4	51.4	72.3	193.5	121.3	58	84.7	110.3	65.7	128.9	57.2	65.6	119	89.8	88.9	101.1	71	507.7	77.1	72.5	94.5	116.4	41.5	70.7	98.4	147.3	56.6	91.9	117.9	106	52.7	102.3	109.7	106.1	79.5	102.9	102.4	75	77.5	87.2	98.3	82.2	86.9	93	87.1	84.1	78.6	95.9	121.7	2.16813e+06	584510	1.49119e+06	922055	2.34841e+06	635708	2.22032e+06	1.90814e+06	2.14457e+06	1.76293e+06	2.71668e+06	792965	2.40401e+06	777354	2.05282e+06	2.1131e+06	1.74483e+06	557261	934751	1.78461e+06	2.08081e+06	750443	912954	2.10586e+06	3.10635e+06	922945	907794	1.94933e+06	2.04953e+06	999707	1.25277e+06	2.26626e+06	407903	3.24824e+06	3.78693e+06	2.75093e+06	1.36118e+06	3.2372e+06	3.00321e+06	2.29131e+06	1.76409e+06	3.87762e+06	3.32064e+06	2.09647e+06	1.73719e+06	3.1737e+06	3.70152e+06	2.83919e+06		1.963e-06	1.489e-07	3.29	35.41
FALSE	High	KSESATLLIESSGR	[K].KSESATLLIESSGR.[V]	1xPhospho [S4(100)]	1.69485e-08	5.71308e-05	1	1	4	236	AT5G20170.1	AT5G20170.1 [345-358]	AT5G20170.1 1xPhospho [S348(100)]	RNA polymerase II transcription mediator	AT5G20170.1	1	1557.75	14	0.642	0.667	0.767	0.884	1.016	1.022	1.335	0.544	0.594	0.389	0.504	1.01	0.716	0.854	1.019	0.894	0.751	-0.64	-0.59	-0.38	-0.18	0.02	0.03	0.42	-0.88	-0.75	-1.36	-0.99	0.01	-0.48	-0.23	0.03	-0.16	-0.41	0.32558	0.350385	0.526089	0.733057	0.972026	0.955494	0.47457	0.181951	0.179862	0.0443846	0.223873	0.973154	0.506972	0.806976	0.925119	0.621769	0.337646	45.79	41.49	34.48	58.59	52	51.23	55.72	66.58	56.49	70.37	60.92	44.78	49.38	78	41.74	39.32	73.35	154.1	89.6	95.2	112.8	160.1	97.3	105.2	78.9	90.1	86.3	77.6	52.8	27.12	34.73	32.46	21.15	48.07	39.11	41.14	53.08	31.8	31.1	30.96	59.74	4	4	4	4	4	4	4	4	4	4	4	4	87	171.5	141	164.2	80.1	140.3	63.3	97.6	81	92.8	95.2	157.8	125.8	131.6	98.7	82.3	176.5	304.5	141.6	103.5	34.8	100.7	103.8	91.6	59.7	124.4	161.7	86.8	27.3	112.1	104.7	58.1	104.7	98	80.9	46.1	51.1	105.8	100.7	72.1	43.6	94	87.2	67.4	32.1	100.9	84.8	28.4	9.78956e+06	3.69623e+06	2.89821e+06	3.32626e+06	8.64864e+06	2.80954e+06	3.39471e+06	7.55973e+06	3.59256e+06	7.62879e+06	1.05168e+07	2.80493e+06	8.97924e+06	3.06906e+06	5.34103e+06	6.53195e+06	1.61692e+06	5.86767e+06	4.86443e+06	5.21291e+06	1.66086e+06	4.85903e+06	3.57472e+06	5.22815e+06	3.35518e+06	5.40627e+06	4.25614e+06	3.82552e+06	1.40539e+06	5.67147e+06	3.41714e+06	3.19706e+06	1.07326e+06	1.0681e+07	7.93605e+06	3.30241e+06	2.4731e+06	1.17781e+07	9.2504e+06	4.47557e+06	2.49666e+06	1.11781e+07	8.30665e+06	4.32742e+06	1.76932e+06	1.08558e+07	8.72173e+06	1.76443e+06		1.963e-06	9.661e-11	5.1	47.72
FALSE	High	GLDIETPSHYTV	[K].GLDIETPSHYTV.[-]	1xPhospho [T11(100)]	8.38964e-06	5.71308e-05	1	2	4	199	AT4G30190.1	AT4G30190.1 [937-948]	AT4G30190.1 1xPhospho [T947(100)]	H[+]-ATPase 2	AT4G30190.2; AT4G30190.1	0	1411.61	12	1.845	1.751	1.836	1.378	1.7	1.343	1.804	1.78	1.691	1.108	1.478	2.04	1.656	2.207	1.602	1.556	1.592	0.88	0.81	0.88	0.46	0.77	0.43	0.85	0.83	0.76	0.15	0.56	1.03	0.73	1.14	0.68	0.64	0.67	0.134421	0.155405	0.0767919	0.466746	0.135677	0.477162	0.0495045	0.250839	0.151596	0.857485	0.570581	0.0591709	0.235215	0.0769063	0.00504666	0.00546989	0.023337	78.59	75.72	84.47	114.42	32.43	55.01	50.09	93.39	103.95	118.21	137.23	25.06	47.82	34.93	33.48	28.16	34.87	49	126.4	123.4	116.8	37.8	72.3	81.7	64.7	92.1	144.9	147.9	142.9	70.14	36.03	36.48	36.53	90.86	20.11	38.14	50.35	61.7	14.68	15.79	15.85	4	4	4	4	4	4	4	4	4	4	4	4	87.8	113.1	29.3	22.6	122.6	153.3	139.2	57.1	130.3	53.4	147.7	125.1	148.2	103.4	141.1	58.5	1.6	19.5	85.8	78.6	54	77.1	72.6	89.6	41.4	103.1	69.3	105.4	18.4	71.2	62.9	91	9	121.3	87	104.2	182.8	151.4	128.5	148.3	115.1	154.5	170.4	151.5	148.5	182	147.1	124.1	2.87135e+07	7.08706e+06	1.749e+06	1.3315e+06	3.84623e+07	8.92069e+06	2.17128e+07	1.28526e+07	1.6794e+07	1.27479e+07	4.73984e+07	6.45875e+06	3.07318e+07	7.00641e+06	2.21901e+07	1.34893e+07	42255.4	1.08919e+06	8.56248e+06	1.15014e+07	7.48675e+06	1.08062e+07	7.26535e+06	1.48617e+07	6.77253e+06	1.30276e+07	5.30294e+06	1.34991e+07	2.76004e+06	1.04717e+07	5.97197e+06	1.45605e+07	268721	3.84212e+07	2.4818e+07	2.17009e+07	2.57065e+07	4.89612e+07	3.43063e+07	2.67699e+07	1.91371e+07	5.34142e+07	4.71493e+07	2.82515e+07	2.37667e+07	5.69066e+07	4.39674e+07	2.24269e+07		1.963e-06	1.369e-07	4.47	71.87
FALSE	High	KSEPGNSDTPPKRPKP	[R].KSEPGNSDTPPKRPKP.[-]	1xPhospho [T9(100)]	0.000300478	5.71308e-05	1	1	2	21	AT5G16780.3	AT5G16780.3 [805-820]	AT5G16780.3 1xPhospho [T813(100)]	SART-1 family	AT5G16780.3	2	1814.88	16	0.301	0.503	0.166	0.605	0.765	0.919	1.94	0.275	0.391	0.216	0.632	1.469	1.438	2.578	0.812	0.744	0.831	-1.73	-0.99	-2.59	-0.73	-0.39	-0.12	0.96	-1.86	-1.36	-2.21	-0.66	0.55	0.52	1.37	-0.3	-0.43	-0.27	0.191612	0.533412	0.00351747	0.415931	0.648676	0.864848	0.265616	0.0684338	0.105134	0.0411421	0.743565	0.54903	0.368443	0.107261	0.725077	0.501507	0.803504	110.94	91.28	129.32	94.7	117.4	71.34	50.3	50.97	57.95	46.94	113.6	26.73	48.49	55.51	89.33	96.47	82.76	125.1	47	62.9	93.7	223.2	61.4	87.2	48.3	111.1	90.2	125.4	124.5	119.47	113.51	74.6	85.6	47.67	5.75	68.64	17.3	118.17	64.49	68.54	55.13	3	3	3	3	2	2	2	2	3	3	2	2		76.8	133	798.9	22.9		50	240.3	66.9	174		41.7	3.3		99.6	132.4		337		167.1		62.7		68		54.6		157.5		45.4		58.1	789.2	118.1	94.3		241.4	78.6	95.9		226.3	78.6			199.8	87.7				43532.1	71874.9	425801	64948.3		70530.8	489475	78045.4	376212		19486.4	6112.7		141797	276385		170777		221355		79593.3		102094		62396.6		182543		60409.6		84082.2	212827	338468	243389		307288	230005	231755		340485	245780			289442	248174				1.963e-06	9.161e-06	3.71	12.5
FALSE	High	GLDIPHVAHVVNFDLPNDIDDYVHR	[R].GLDIPHVAHVVNFDLPNDIDDYVHR.[I]		5.60655e-09	5.71308e-05	3	3	1	3	AT2G42520.2; AT3G58570.1; AT3G58510.3	AT2G42520.2 [481-505]; AT3G58570.1 [468-492]; AT3G58510.3 [471-495]		P-loop containing nucleoside triphosphate hydrolases superfamily protein P-loop containing nucleoside triphosphate hydrolases superfamily protein DEA(D/H)-box RNA helicase family protein	AT2G42520.2; AT3G58570.1; AT3G58510.3	0	2870.42	25												100	100	100	100	100	100												6.64	6.64	6.64	6.64	6.64	6.64												1e-17	1e-17	1e-17	1e-17	1e-17	1e-17																											696.9	301.7	201.4																						1	1	1																																					2787.4				1206.9				805.7																																								297478				152240				97853.7				Shared	1.963e-06	2.64e-11	5.41	96.61
FALSE	High	GLDLQTGSFTLK	[R].GLDLQTGSFTLK.[Q]	1xPhospho [S8(100)]	0.000471863	5.71308e-05	2	3	2	32	AT1G53440.1; AT1G53430.1	AT1G53440.1 [647-658]; AT1G53430.1 [649-660]	AT1G53440.1 1xPhospho [S654(100)]; AT1G53430.1 1xPhospho [S656(100)]	Leucine-rich repeat transmembrane protein kinase Leucine-rich repeat transmembrane protein kinase	AT1G53440.1; AT1G53430.2; AT1G53430.1	0	1359.66	12	1.201	1.31	1.518	0.753	1.92	0.896	0.982	0.912	1.402	1.158	0.409	2.488	0.765	0.689	1.336	1.317	1.068	0.26	0.39	0.6	-0.41	0.94	-0.16	-0.03	-0.13	0.49	0.21	-1.29	1.32	-0.39	-0.54	0.42	0.4	0.09	0.338677	0.218486	0.186621	0.560271	0.33004	0.924265	0.981295	0.748538	0.378721	0.52277	0.399516	0.163969	0.926309	0.731332	0.38764	0.4385	0.679225	68.24	80.68	69.56	116.46	104.13	64.21	83.09	88.95	99.25	107.47	82.19	88.35	71.84	91.06	35.44	87.61	35.12	79.4	101.6	98.1	131	99.9	49.4	79.4	119.4	103.7	123	106.7	108.4	62.65	44.83	58.21	42.45	107.94	113.55	77.72	69.69	74.14	21.56	49.41	55.57	4	3	4	4	2	3	3	3	3	3	4	4	63.1	173.5	36.4	111.6		161.8	62.8	107.3	61.1	128.2	83.7	224.7	160.3	186.1	58.4	119.5			288	38.7		52.2	283.1	32.7		83.8	279.1	78.4		126.1	260.1	57.5		12.6	126.6	109.5	169.1		129.9	111.4	82.4	46.7	156	154.2	113.6	17.6	136.9	115.4	148919	78466.4	15698.3	47429.2		67952.5	70670.3	174254	56903	221109	193823	83777.8	239909	91043.9	66358.7	198905			207537	40859.2		52814	204452	39132.2		76457.8	154139	72487.3		133812	178120	66360.6		28834.3	260548	164588	171708		250208	145121	98904.1	116533	311577	207605	131225	39614	295380	150549	Shared	1.963e-06	1.569e-05	3.02	81.16
FALSE	High	ASPNIQPANVNR	[R].ASPNIQPANVNR.[G]	1xPhospho [S2(100)]	1.22399e-05	5.71308e-05	1	1	1	118	AT5G10470.1	AT5G10470.1 [673-684]	AT5G10470.1 1xPhospho [S674(100)]	kinesin like protein for actin based chloroplast movement 1	AT5G10470.1	0	1360.64	12	0.812	0.853	0.894	0.807	0.847	0.775	0.758	0.839	0.847	1.029	1.03	0.997	0.781	0.915	0.814	0.844	0.925	-0.3	-0.23	-0.16	-0.31	-0.24	-0.37	-0.4	-0.25	-0.24	0.04	0.04	0	-0.36	-0.13	-0.3	-0.24	-0.11	0.765541	0.883899	0.925802	0.678022	0.707551	0.539822	0.394431	0.862853	0.801124	0.853125	0.903048	0.972999	0.672372	0.93216	0.296558	0.477416	0.938878	68.9	69.24	60.09	87.09	48.02	64.66	35.21	65.8	83.49	68.59	46.61	44.72	54.5	46.01	17.45	18.66	29.24	99.1	79.7	84.5	90	109.2	94.1	113.6	123.4	113.2	88.7	99.8	104.7	64.99	27.32	41.83	21.18	117.24	42.54	49.89	32.48	11.62	15.22	15.31	29.03	4	4	4	4	4	4	4	4	4	4	4	4	51.4	66.3	210.9	114.5	52.7	82.9	94.9	59.3	125.9	48.5	62.4	88.5	76.2	82.3	101	60.1	557.8	87.4	59.8	105.5	140.3	52	70.7	97	160.7	43.1	81.4	122.6	126.8	52.9	104.8	112.5	110.5	86.3	106.9	92.6	69.4	76.3	79.9	98.2	65	90	93.6	85.6	71	85.3	99.3	137.3	3.49149e+06	862611	2.61748e+06	1.40173e+06	3.437e+06	1.00168e+06	3.07606e+06	2.77285e+06	3.37272e+06	2.40698e+06	4.16432e+06	949832	3.28295e+06	1.15878e+06	3.30208e+06	2.87886e+06	3.08642e+06	1.01702e+06	1.23968e+06	3.20999e+06	4.03816e+06	1.51427e+06	1.46913e+06	3.34201e+06	5.45825e+06	1.13242e+06	1.29358e+06	3.26274e+06	3.94649e+06	1.61476e+06	2.06614e+06	3.73974e+06	684243	5.67646e+06	6.33817e+06	4.00799e+06	2.0277e+06	5125516	4.43013e+06	3.68427e+06	2.24499e+06	6.4658e+06	5.38098e+06	3.31829e+06	2.36093e+06	5.54396e+06	6.16854e+06	5.15684e+06		1.963e-06	2.136e-07	3.11	35.26
FALSE	High	KSENPIKASPAPSK	[K].KSENPIKASPAPSK.[S]	1xPhospho [S9(100)]	3.589e-08	5.71308e-05	1	1	1	37	AT4G26630.1	AT4G26630.1 [646-659]	AT4G26630.1 1xPhospho [S654(100)]	DEK domain-containing chromatin associated protein	AT4G26630.1	2	1533.77	14	0.48	0.444	1.09	1.172	0.388	0.514	0.922	1.055	0.867	1.386	1.51	1.257	1.622	0.952	0.894	1.071	0.874	-1.06	-1.17	0.12	0.23	-1.36	-0.96	-0.12	0.08	-0.21	0.47	0.59	0.33	0.7	-0.07	-0.16	0.1	-0.19	0.569122	0.419373	0.530976	0.876683	0.119812	0.369349	0.929418	0.533297	0.98379	0.364243	0.387465	0.705744	0.28873	0.869094	0.885656	0.750765	0.959994	19.64	104.19	78.33	58.59	19.65	76.57	45.27	54.91	50.49	47.64	49.79	25.88	52.1	43.65	33.42	55.43	45.62	79.9	38.4	41.7	133.1	93.8	98.9	81.3	130	123.1	124.3	131.8	123.8	59.52	69.6	81.17	49.4	50.95	5.91	17.68	25.7	17.95	60.1	49.47	47.17	4	3	4	3	2	2	2	2	3	4	3	2	98.9	95.2	270.3	107.2	49.5		140.2	43.7	159.3	43.1	24.8	67.1	171.4		200.9	64.3		82.8		176.1		132.8		122.2		118.7		92.3		201.2		139.3	158.5	156.6	212.2		128.3	402.9	140.9	181.9	76.2	233.3	169.8		112.7	225.5			181119	33406.2	90373.7	35336.5	86850.9		122434	55073.7	114987	57596.6	44577.1	19410.7	199045		176886	82986.9		25969.3		144347		104265		113396		83954.3		66189.7		165616		124831	26451.4	277689	338932		101047	729588	210561	183844	70921.6	451574	263132		101021	394796				1.963e-06	2.327e-10	4.64	13.25
FALSE	High	ASPFFPFYTPSPAR	[K].ASPFFPFYTPSPAR.[H]	3xPhospho [S2(100); T9(100); S11(100)]	2.85843e-05	5.71308e-05	2	2	2	146	AT1G49580.1; AT3G19100.1	AT1G49580.1 [48-61]; AT3G19100.1 [47-60]	AT1G49580.1 3xPhospho [S49(100); T56(100); S58(100)]; AT3G19100.1 3xPhospho [S48(100); T55(100); S57(100)]	Calcium-dependent protein kinase (CDPK) family protein Protein kinase superfamily protein	AT1G49580.1; AT3G19100.1	0	1824.68	14	1.418	0.719	0.32	4.948	2.431	1.715	0.532	2.885	2.075	3.973	15.167	6.342	19.461	5.391	1.622	1.574	1.641	0.5	-0.48	-1.64	2.31	1.28	0.78	-0.91	1.53	1.05	1.99	3.92	2.66	4.28	2.43	0.7	0.65	0.71	0.216015	0.829968	0.0408922	0.00651056	0.11005	0.178758	0.234785	0.0183461	0.12931	0.00693565	0.000283589	0.000351893	2.52267e-07	0.0020591	0.0267274	0.0340836	0.0271258	92.56	102.21	123.3	172.14	106.81	111.44	91.36	154.88	137.06	177.36	388.17	112.09	123.16	69.73	25.41	25.41	40.38	47.6	67.5	34.3	33.1	9.6	27.8	12.8	46.7	157.7	255.8	248.3	258.8	100.92	64.19	121.64	79.38	133.39	107.72	127.39	62.06	9.01	41.04	31.06	42.9	2	2	2	3	2	2	3	4	3	3	3	3	164	27.4			155.1	58.3			13.2		175.8			3.9	59.3	46.5			2.3	79.3			14.4	106.3	6.9		18	114.4	127.8	22.7	56.6	76.2		189.5	221.9	222.9		360	385.5	159.5		376.9	349.4	199		364.2	463.4	179.6	1.27549e+06	40830.9			1.15679e+06	80598.6			40520.4		1341814			6244	221883	255262			5498.33	276007			34214.4	419084	26843.9		32661	348469	455313	79270.9	127765	289991		1.42664e+06	1.50528e+06	1.10378e+06		2.76878e+06	2.44721e+06	684621		3.09874e+06	2.29948e+06	882546		2.70797e+06	3.29385e+06	771700	Shared	1.963e-06	5.763e-07	6.41	101.92
FALSE	High	KSEEIDEMWK	[R].KSEEIDEMWK.[S]	1xPhospho [S2(100)]	0.000307027	5.71308e-05	1	2	1	4	AT1G32130.1	AT1G32130.1 [143-152]	AT1G32130.1 1xPhospho [S144(100)]	Transcription elongation factor (TFIIS) family protein	AT1G32130.1; AT1G32130.2	1	1374.56	10	0.519	0.529	0.359	1.031	0.727	0.81	0.702	0.703	0.673	0.528	0.703	0.519	0.592	1.107	0.79	0.837	1.29	-0.95	-0.92	-1.48	0.04	-0.46	-0.3	-0.51	-0.51	-0.57	-0.92	-0.51	-0.95	-0.76	0.15	-0.34	-0.26	0.37	0.34565	0.379079	0.106498	0.972164	0.521583	0.799941	0.583433	0.772094	0.468584	0.458518	0.849663	0.310274	0.537886	0.760955	0.73221	0.784158	0.494071	28.37	29.61	36.14	79.28	12.81	30.99	40.65	89.39	96.42	68.22	69.82	24.53	9.51	52.33	69.25	54.91	61.3	166.3	86.2	92	62.5	168.8	118.6	113.6	89.1	76.5	60.4	67.3	98.7	27.95	13.12	28.93	34.96	77.1	10.69		47.07	86.86	43.02	23.15		3	2	2	2	2	2	1	2	3	3	3	1	278.8		384.1	221.6			158.7	131.7		125.4	189.9				81.5	135		521.6		153.5	214.4			184.3	190.5				211.3			105.8	436.7		90.7	128.3		190	90.2	101.3	75.9		112.8	120.6			165.5		700636		176281	100313			190164	227854		230142	468419				98497.1	239289		224478		172731	228336			234834	239267				243240			130060	100007		198911	205220		472287	185051	140482	96995.3		240012	172847			380164			1.963e-06	9.401e-06	2.21	51.61
FALSE	High	GIIHSEMPEEEVNK	[R].GIIHSEMPEEEVNK.[G]		3.74771e-10	5.71308e-05	1	2	1	7	AT2G43120.2	AT2G43120.2 [180-193]		RmlC-like cupins superfamily protein	AT2G43120.1; AT2G43120.2	0	1611.77	14	0.32	0.296	0.302	0.933	2.13	0.731	1.603	0.134	0.296	0.183	0.29	2.765	1.05	1.012	1.391	1.509	0.676	-1.65	-1.76	-1.73	-0.1	1.09	-0.45	0.68	-2.9	-1.76	-2.45	-1.79	1.47	0.07	0.02	0.48	0.59	-0.56	0.0246647	0.0369409	0.0363287	0.921042	0.208222	0.792695	0.431313	0.00208334	0.0219102	0.0243746	0.124441	0.10787	0.727652	0.829007	0.315036	0.28429	0.61758	63.73	90.04	72.58	80.53	58.15	89.5	70.79	86.42	77.65	79.18	106.85	23.1	62.7	59.39	104.12	94.93	90.5	231.1	73.9	68.4	77.1	258.6	34.7	93.6	47.1	68.9	95.9	104	46.6	59	49.91	98.25	53.46	71.22		43.55	47.21	106.15	34.11	51.8	54.82	3	3	4	4	2	1	4	3	3	3	3	3	157.2		275.7	526.8	53.6	88.1		149.1	33.5	311.1	90.9	73.3	154.3	85.9	33.2	98.6	536.9			177.3		41.4			165.5	101.5	122.9	50.2	91.7	34.8	56.2		319.3	32	82.2		132.3	64.1	114.4		173.3	53	124.1		104.8	35.2		55.6	583419		186868	352132	190671	58192.1		380853	48996.2	843479	331088	42943.6	363052	66056.5	59251.5	258200	162254			294527		65850			307042	145561	106693	73046.6	155989	58079.5	60507.4		107973	115151	266234		211147	235372	346660		326968	207820	389817		190340	124973		114094		1.963e-06	1.12e-12	4.41	42.07
FALSE	High	KREYSSDEEEENVNEELVDVSNDPK	[R].KREYSSDEEEENVNEELVDVSNDPK.[I]	2xPhospho [S5(100); S6(100)]	3.74164e-16	5.71308e-05	1	1	2	191	AT2G38250.1	AT2G38250.1 [151-175]	AT2G38250.1 2xPhospho [S155(100); S156(100)]	Homeodomain-like superfamily protein	AT2G38250.1	2	3113.25	25	1.187	1.143	0.918	1.968	0.76	0.781	0.623	3.672	3.566	2.999	4.607	0.783	0.96	0.644	0.682	0.81	0.592	0.25	0.19	-0.12	0.98	-0.4	-0.36	-0.68	1.88	1.83	1.58	2.2	-0.35	-0.06	-0.64	-0.55	-0.3	-0.76	0.586573	0.593018	0.966063	0.108171	0.396182	0.437815	0.133713	0.000963823	7.02208e-05	0.00784586	0.00661577	0.527531	0.952437	0.340745	0.0284665	0.192	0.0272078	86.32	67.59	72.61	119.43	64.48	67.48	71.33	116.73	116.83	128.84	117.97	62.86	73.22	85.71	33.88	30.57	69.83	66.5	114.7	118.1	71.9	33.8	124.2	120.6	101.4	155.8	98.9	116.2	77.8	70.54	50.98	44.56	51.55	123.19	52.51	55.86	60.85	25.18	35.05	15.27	55.01	2	4	4	4	3	4	4	4	3	4	4	4	120.6	40.3			132.7	30	109	154.5	114.2	134.2	141.7	37.6	99.5	33.5	57.2	122.7		7.5	35.5	173.5	97.8	205.1	52.9	173.2	96.2	166.1	49.8	216.6	77.5	145.8	58.8	231.2		106.7	163.3	177.8	61.2	92.4	147.5	116.3	111.3	102.9	133.3	143.1	113.2	126.4	30.5	58.8	9166854	587209			9.67372e+06	405357	3.94934e+06	8.07729e+06	3.42119e+06	7.44921e+06	1.05707e+07	451394	4.79263e+06	526932	2.08938e+06	6.57339e+06		97630.3	822414	5902543	3.14934e+06	6.6828e+06	1.23004e+06	6.67236e+06	3.65307e+06	4.87664e+06	886005	6.44729e+06	2.69869e+06	4.98013e+06	1.2971e+06	8.5954e+06		7.84947e+06	1.08254e+07	8600738	1.99975e+06	6.94531e+06	9.15077e+06	4.87716e+06	4.30098e+06	8262036	8.56989e+06	6.20317e+06	4.20984e+06	9.17922e+06	2.11708e+06	2.46655e+06		1.963e-06	3.748e-16	9.54	62.38
FALSE	High	GIIHSEMPEEEVNK	[R].GIIHSEMPEEEVNK.[G]	1xOxidation [M7]	4.60013e-05	5.71308e-05	1	2	1	7	AT2G43120.2	AT2G43120.2 [180-193]		RmlC-like cupins superfamily protein	AT2G43120.1; AT2G43120.2	0	1627.76	14	0.612	1.752	1.096	0.435	0.798	1.294	1.879	0.457	0.51	0.262	0.404	0.489	0.754	0.01	0.219	0.736	0.01	-0.71	0.81	0.13	-1.2	-0.33	0.37	0.91	-1.13	-0.97	-1.93	-1.31	-1.03	-0.41	-6.64	-2.19	-0.44	-6.64	0.678188	0.101279	0.599319	0.160654	0.762211	0.502273	0.189758	0.338104	0.245198	0.0618642	0.383781	0.36525	0.824796	1e-17	0.0323474	0.731082	1e-17	77.36	86.54	100.34	96.27	33.62	50.2	45.3	107.43	71.98	78.12	73.72	38.98	78		93.4	100.74		85.3	52.2	149.4	93.5	323.1	58.5	115.5	49.8	130.4	28.6	113.7		93.81	60.71	22.66	8.99	51.14	76.54	43.19	80.84	75.53	22.63	62.3		3	3	2	2	3	3	4	4	3	3	3		105.5	59.7		369.6	148.8		64.6	50	157.3	217.3					123.3	108.5	451.4	399.8		137.2	227.5	62.7		72.4	238.3	103.8	99.7	196.6	212.2	48.6	48.2	78.1	320.9	161.3		53		35.4	48	31.4	140.7	189.1	39						260437	28236.4		164247	352053		76056.5	84879.7	153047	391732					146306	188906	90686.2	168928		151556	237860	66283.9		90571.1	293837	98953	57578.3	190035	239876	53878	34500.8	94275	72157.3	385517		83285.5		86377.1	96707.1	42812.1	176540	493413	81541.1							1.963e-06	1.006e-06	1.71	34.23
FALSE	High	GISILQSFVR	[R].GISILQSFVR.[G]	1xPhospho [S3(100)]	0.00022325	5.71308e-05	1	2	1	50	AT3G19960.2	AT3G19960.2 [875-884]	AT3G19960.2 1xPhospho [S877(100)]	myosin 1	AT3G19960.2; AT3G19960.1	0	1199.62	10	0.906	1.055	1.293	0.824	0.794	0.591	0.893	0.903	1.598	1.171	0.839	0.708	0.727	0.917	0.874	1.178	1.469	-0.14	0.08	0.37	-0.28	-0.33	-0.76	-0.16	-0.15	0.68	0.23	-0.25	-0.5	-0.46	-0.12	-0.19	0.24	0.55	0.660469	0.519822	0.305978	0.737187	0.737293	0.536454	0.78741	0.712776	0.254038	0.544808	0.994604	0.638853	0.847877	0.912366	0.978861	0.592055	0.327458	35.95	55.54	65.51	49.39	48.63	55.3	62.88	55.74	47.02	57.83	75.16	71.52	50.87	64.56	89.93	68.95	72.59	78.4	71	91.9	114.9	99	89.4	139.1	128	83.5	72.3	107.5	124.9	38.9	23.71	39.74	47.29	37.83	46.41	42.06	43.27	63.88	51.01	48.06	62.81	4	4	4	4	4	4	4	4	4	4	4	3	88.6	67.5	56.6	132.6	55.8	65	96.1	75.5	81.2	129	44.8	101.4	45.7	139.8	91.9	162.7	63.8	85.9	155.5	111.2	56.8	163.4	100.8	77.2	146	264.3	129	113.6	181.1	157.7	101.3	61.4	109.5	154.3	25.5	62.1	114.7	70.8	26.1	71.9	152.2	109.4	35.8	102.9	194.9	123.2	43.5		179479	26182	20914.8	48331.3	108288	23400.3	92765.3	105250	64796.1	190699	89123	32431.7	58724.3	58689.5	89490.9	232351	10514.9	29782.6	96140.9	100789	48688.7	141809	62458.6	79292.7	147765	206733	61125.4	90075.1	167958	143547	59487	60814.5	20205.9	302583	44960.7	80011.3	99893.5	141794	43203.1	80341	156632	234215	61339.1	118895	193153	238569	80534.6			1.963e-06	6.445e-06	2.45	105.53
FALSE	High	KQETSEGDDFAGLSGDESYED	[K].KQETSEGDDFAGLSGDESYED.[-]	2xPhospho [S14(100); S18(100)]	2.39938e-05	5.71308e-05	1	2	3	50	AT5G48240.3	AT5G48240.3 [336-356]	AT5G48240.3 2xPhospho [S349(100); S353(100)]	Rrp15p protein	AT5G48240.1; AT5G48240.3	1	2438.84	21	3.376	2.235	2.475	0.633	2.414	1.122	2.092	0.721	1.114	0.711	1.938	1.953	1.283	0.959	0.696	0.723	0.579	1.76	1.16	1.31	-0.66	1.27	0.17	1.07	-0.47	0.16	-0.49	0.95	0.97	0.36	-0.06	-0.52	-0.47	-0.79	0.00140147	0.0275841	0.0184528	0.425603	0.0436067	0.825957	0.111907	0.747172	0.596265	0.666865	0.354288	0.355509	0.663519	0.978612	0.107692	0.139428	0.0917629	101.32	107.81	86.71	128.3	113.22	95.51	60	100.78	100.79	101.04	92.65	106.24	64	76.2	57.79	60.92	58.66	33.8	143.6	107.3	118.8	99.6	49.4	94.2	51.2	193	118.1	116.5	74.5	91.66	47.12	71.9	44.5	79.55	89.21	68.99	71.75	46.05	60.11	21.45	54.75	3	4	4	4	3	4	4	4	3	4	4	4	116.2	19.4		34.7	195.5	69	217	111.1	133.8	90.8	221.8	21	132.1	36.6	137	112.7		183.5	20.9	102.2	13.3	101.5	25.3	149.7	26	116.7	80.1	199.5	45.9	47.3	58.3	162.8		74.3	198.1	203.3	42.8	105.3	139.6	228.9	98.8	107	133.6	157.3	116.2	125.6	37.1	50.4	1.88593e+06	60295.2		101453	3.04428e+06	199287	1.67983e+06	1.24138e+06	856227	1.07633e+06	3.53462e+06	53823.5	1359931	123096	1.07012e+06	1.28993e+06		510013	103488	742980	91433.4	706280	125760	1.232e+06	211254	731972	304373	1.26874e+06	341752	345450	274660	1.29295e+06		1.16795e+06	2.8048e+06	2.10142e+06	298927	1.69028e+06	1850240	2050889	815465	1.83606e+06	1.83621e+06	1.45699e+06	923829	1.94898e+06	549821	451807		1.963e-06	4.711e-07	4.82	62.89
FALSE	High	ASGESSDSSTDLDVVSTIQNVWDK	[K].ASGESSDSSTDLDVVSTIQNVWDK.[S]		1.05007e-05	5.71308e-05	1	2	1	4	AT1G52220.1	AT1G52220.1 [56-79]		CURVATURE THYLAKOID protein	AT1G52220.4; AT1G52220.1	0	2540.16	24	0.751	0.63	0.502	0.899	1.423	0.819	0.918	0.662	0.688	0.49	1.731	2.043	0.985	1.153	0.782	0.526	0.388	-0.41	-0.67	-0.99	-0.15	0.51	-0.29	-0.12	-0.59	-0.54	-1.03	0.79	1.03	-0.02	0.21	-0.36	-0.93	-1.36	0.929746	0.821084	0.532235	0.870143	0.635078	0.970579	0.825162	0.799616	0.628218	0.493521	0.287471	0.192444	0.820768	0.725381	0.646536	0.151662	0.104448	87.68	77.95	83.13	97.76	57.68	125.26	91.84	82.99	115.34	87.56	105.52	23.56	110.67	88.23	59.96	69.92	62.32	121.3	102.8	76.4	60.9	107.3	71.1	93.3	66.4	185.8	144	99.1	71.6	62.48	56.42	34.46	25.92	101.64	24.09	103.92	84.53	49.23	15.47	54.62	39.39	4	3	2	2	3	2	2	2	4	4	4	4	47.1	257.5	104	171.5	113.1	154.5	40.2				107.8	65.6		80.7	55.7			434	118.1	51.2			65.9	92.9		262.6		40.1		145.6	36.7		361.2	257.9	162.1	112.4	137.8	140.7	178.6	185.3	203.8	94.1	126.3	50.2	131.3	92.2	54.1	67.2	108114	113268	43607.4	70919.8	249186	63148.7	44014.3				243120	23787		38416.7	61535.4			170692	82839.3	52691.8			46274	108168		232984		36099		150373	24435.2		75596.9	573645	324636	164288	136112	319589	334772	234984	237906	228551	245547	65755.2	147597	202513	113525	85337.7		1.963e-06	1.787e-07	3.34	97.35
FALSE	High	KQELSDTSEGEVEARPK	[K].KQELSDTSEGEVEARPK.[I]	3xPhospho [S5(100); T7(100); S8(100)]	3.92735e-09	5.71308e-05	1	2	1	226	AT2G29210.1	AT2G29210.1 [830-846]	AT2G29210.1 3xPhospho [S834(100); T836(100); S837(100)]	splicing factor PWI domain-containing protein	AT2G29210.1; AT2G29210.2	1	2142.84	17	0.839	0.905	0.652	0.61	0.58	0.553	0.51	0.759	1.026	0.78	0.597	0.646	0.654	0.978	0.956	1.123	1.393	-0.25	-0.14	-0.62	-0.71	-0.79	-0.86	-0.97	-0.4	0.04	-0.36	-0.74	-0.63	-0.61	-0.03	-0.07	0.17	0.48	0.896726	0.972491	0.386749	0.277473	0.0971582	0.125009	0.0740255	0.684226	0.738227	0.692022	0.475764	0.353797	0.40916	0.927369	0.784237	0.548089	0.151802	71.55	46.07	54.86	32.82	71.63	52.28	62.74	40.72	52.74	28.97	28.96	65.89	47.94	26.04	48.24	11.68	18.23	88.4	74.2	80.1	57.6	144.9	103.9	148.7	117.4	84.5	82.7	95.1	122.3	36.56	52.6	41.54	50.16	26.49	42.59	46.72	21.84	11.79	52.09	8.66	22.83	2	4	4	4	2	4	4	4	3	4	4	4	124.6	73.4			110.5	129	35.3	58.3	59.2	66.2	113.1	142.5	45.8	116.7	39.8	84.8			189.4	129.7	101.9	95.1	219.4	123.9	186.4	91.8	283.1	138.7	159.6	93.6	119.3	135.2		83.4	91.4	105.1	32.1	69.9	114.6	133.6	107.5	98.4	115.5	95.7	131.6	80.5	132.9	141.7	4.85351e+06	547757			4.12932e+06	894006	656370	1.56183e+06	909035	1.88432e+06	4.3265e+06	876925	1.13152e+06	942248	745026	2.32945e+06			2.25297e+06	2261137	1.68195e+06	1.58906e+06	2.6148e+06	2.446e+06	3.62899e+06	1.38094e+06	2.57962e+06	2.1167e+06	2.84836e+06	1.63911e+06	1.34829e+06	2.57737e+06		3144302	3.10477e+06	2.6068e+06	537885	2.69172e+06	3.64315e+06	2.8727e+06	2.12806e+06	4053198	3.80905e+06	2.12636e+06	2.50958e+06	2.99989e+06	4.73123e+06	3.04933e+06		1.963e-06	1.751e-11	8.34	33.14
FALSE	High	GLSPAPFNAQPMIVQDADPLR	[K].GLSPAPFNAQPMIVQDADPLR.[F]	1xOxidation [M12]; 1xPhospho [S3(100)]	0.000539352	5.71308e-05	1	1	1	5	AT5G05230.1	AT5G05230.1 [5-25]	AT5G05230.1 1xPhospho [S7(100)]	RING/U-box superfamily protein	AT5G05230.1	0	2333.1	21	0.129	0.01	0.359	8.579	0.923	0.01	1.881	1.439	3.678	1.635	2.555	1.844	0.341	0.844	1.044	0.685	0.547	-2.96	-6.64	-1.48	3.1	-0.11	-6.64	0.91	0.52	1.88	0.71	1.35	0.88	-1.55	-0.25	0.06	-0.55	-0.87	0.00653533	1e-17	0.259779	0.0128363	0.831878	1e-17	0.36896	0.247841	0.0227966	0.291804	0.250194	0.421022	0.20177	0.993906	0.681553	0.795519	0.627085	41.33		0	0	83.89		0	29.72	270.53	0	11.94	24.5	167.84	11.64	9.63	19.96	13.91	356.8	46		127.9	41.6	59.8	153	68	106.3	110.3	72.8	57.4		37.97				58.08	124.02		8.24	9.21	43.11	37.63	1	2		1	1	3	2	1	3	2	3	3				708.9			120.3	69.4							254.2					82.6	33.9		142.7	118.9	1187.1			77.8	135.1					211.1	193.4	228.1			205.4	234		167.2	144.7	64.4		201	105.7	114				73142.1			32864.8	27352.1							70042.3					21194.5	8225.36		25017.7	34532.8	339921			17464.3	35473.9					117131	96638	83213.5			96036.9	74004.1		101285	70166.8	21032.8		110081	55357.1	36090.2		1.963e-06	1.839e-05	2.71	93.22
FALSE	High	ASGDYAIVIAHNPDSDTTR	[R].ASGDYAIVIAHNPDSDTTR.[I]		4.14619e-11	5.71308e-05	1	1	1	45	AT2G18020.1	AT2G18020.1 [129-147]		Ribosomal protein L2 family	AT2G18020.1	0	2002.95	19	0.762	0.713	0.478	1.444	0.609	1.022	1.426	1.603	0.851	0.525	0.568	0.318	0.669	1.395	0.925	0.938	1.289	-0.39	-0.49	-1.06	0.53	-0.72	0.03	0.51	0.68	-0.23	-0.93	-0.82	-1.65	-0.58	0.48	-0.11	-0.09	0.37	0.713071	0.660689	0.215786	0.635357	0.223695	0.848403	0.537516	0.189725	0.977378	0.383628	0.507259	0.0537955	0.622408	0.50972	0.925714	0.96809	0.386202	86.08	83.77	80.07	88.41	86.74	78.22	32.77	84.53	60.16	54.32	118.31	69.31	49.73	52.91	79.56	78.23	120.02	191.3	95.8	103.8	81.5	116	185.9	98.7	60.9	65.9	59.1	56.1	84.9	65.4	79.01	88.8	29.18	60.61	66.01	41.19	23.59	153.92	39.27	43.56	85.21	4	4	4	4	4	4	4	4	4	4	4	4	60.9	85.9	281.3	225.6	59.1	57.8	82.4	237.4	54.9	279.3	48.4	103.9	61.7	57	91.8	48.3	185.1	44.4	95.7	74.5	54.3	152.5	120	298.5	54.9	94	52.6	121.8	38.3	35.4	58.3	51.3	561.4	39	20.2	59	75	31.1	44.1	41.9	81.6	35.1	43.6	38.2	71.5	53.5	33.6	204.2	764412	206692	644955	510059	711307	129058	493064	2.05117e+06	271851	2.56154e+06	596413	205990	491193	148410	554317	427977	189188	95462.1	366695	418574	289067	821098	461069	1.90028e+06	344524	455836	154413	599051	220197	199954	212357	315260	642269	474198	221090	471356	404916	385705	452264	290516	520943	465824	463468	273329	439182	641703	385072	1.41658e+06		1.963e-06	8.508e-14	4.83	51.25
FALSE	High	ASGDGLLSPQNGK	[R].ASGDGLLSPQNGK.[C]	1xPhospho [S8(100)]	3.8654e-07	5.71308e-05	1	2	1	37	AT1G76660.1	AT1G76660.1 [200-212]	AT1G76660.1 1xPhospho [S207(100)]	hydroxyproline-rich glycoprotein family protein	AT1G76660.1; AT1G76660.2	0	1323.59	13	0.909	0.96	0.791	1.205	1.542	1.161	1.86	0.655	0.959	0.64	1.276	1.75	1.529	1.643	1.124	1.079	0.852	-0.14	-0.06	-0.34	0.27	0.62	0.22	0.89	-0.61	-0.06	-0.64	0.35	0.81	0.61	0.72	0.17	0.11	-0.23	0.836788	0.777428	0.819923	0.718726	0.402448	0.60976	0.255955	0.67732	0.877121	0.708765	0.700023	0.356984	0.421099	0.34571	0.607076	0.684028	0.798541	49.36	49.69	48.82	95.16	64.15	48.09	35.85	94.24	29.75	46.89	45.25	67.99	16.12	32.85	29.44	30.68	30.1	124.4	109.9	103.8	114.5	86.4	73.3	77.1	60	114.1	117.8	120.5	98	38.79	9.02	39.82	20.47	110.16	62.78	21.53	31.31	23.53	14.87	7.01	26.77	4	4	4	4	4	4	3	4	4	4	4	4	82.7	77.1	153.9	166	93.5	105.3	112.5	94.4	168.7	76.9	115.4	76.5	107.9	69.3	114.8	100	429.5	71.5	85.9	61.5	131.2	24.7	86.1	51.3	97.8		70	67.3	79.2	37	50.6	58.5	129.9	83.9	85.3	125.6	112.8	101.3	99.6	135.9	103.1	106.9	111.8	121.1	113.1	70	70.5	112.1	601263	107432	204351	217287	651605	136133	389986	472087	483485	408117	823730	87864.3	497495	104484	401573	512808	254248	89058.8	190612	200028	404157	77039	191585	189168	355306		119002	191728	263675	120930	106738	208074	86044.2	590376	540978	581191	352562	728397	591217	545340	381073	821335	688189	501976	402456	486258	468459	450375		1.963e-06	3.746e-09	3.3	37.24
FALSE	High	ASGDDATGGFSLR	[R].ASGDDATGGFSLR.[R]	1xPhospho [S11(100)]	1.20406e-05	5.71308e-05	1	2	1	9	AT5G23150.3	AT5G23150.3 [910-922]	AT5G23150.3 1xPhospho [S920(100)]	Tudor/PWWP/MBT domain-containing protein	AT5G23150.3; AT5G23150.2	0	1333.54	13	1.006	1.032	0.932	1.395	1.579	1.523	1.043	0.785	0.823	1.182	1.569	1.824	1.337	1.017	1.005	0.841	0.945	0.01	0.04	-0.1	0.48	0.66	0.61	0.06	-0.35	-0.28	0.24	0.65	0.87	0.42	0.02	0.01	-0.25	-0.08	0.640154	0.628064	0.881007	0.584169	0.468803	0.262455	0.913663	0.983072	0.795436	0.458873	0.376072	0.266451	0.461307	0.860991	0.917041	0.758794	0.968571	49.83	53.15	52.68	52.37	44.3	48.51	60.65	38.46	28.27	63.08	35.16	47.66	50.11	58.03	40.37	51.28	60.99	112.6	95.8	107.7	107	86.8	68.1	68	102.6	126.6	125	96.9	103	50.21	32.31	22.88	8.62	10.68	34.89	65.87	51.87	35.72	30.94	30.67	52.15	2	4	4	4	3	3	3	3	4	4	4	2	86.5		181.7		111.6	176.8	90	102	99.6	122.1	117.8	167.9	113.6	124.9	128.5	106.4	99.5		96.6	81.2		50.6	104.3	75.9		66.8	202.1	75.7		65.6	193.6	114.3	192.6	76.5	125.8	158	91.9	120.6	160.7	191	91.2	99.1	173	117.5		77.9	168.9		388140		148917		480469	141143	192631	314895	176289	400114	518836	118975	323202	116202	277278	336632	36366		132405	163054		97381.7	143139	172669		115838	212208	133104		132435	252063	250906	78748.8	332263	492535	451287	177379	535418	588733	473101	208135	470016	656986	300862		334131	692659			1.963e-06	2.102e-07	4.14	49.35
FALSE	High	KQELSDTSEGEVEARPK	[K].KQELSDTSEGEVEARPK.[I]	2xPhospho [S5(100); S8(100)]	7.5585e-08	5.71308e-05	1	2	4	194	AT2G29210.1	AT2G29210.1 [830-846]	AT2G29210.1 2xPhospho [S834(100); S837(100)]	splicing factor PWI domain-containing protein	AT2G29210.1; AT2G29210.2	1	2062.87	17	1.022	0.857	1.14	0.648	0.665	0.707	0.73	0.921	1.011	0.981	0.473	0.681	0.537	0.676	1.508	1.045	1.386	0.03	-0.22	0.19	-0.63	-0.59	-0.5	-0.45	-0.12	0.02	-0.03	-1.08	-0.55	-0.9	-0.56	0.59	0.06	0.47	0.810959	0.917883	0.560004	0.374944	0.212127	0.371472	0.363687	0.980626	0.772121	0.900462	0.285764	0.407226	0.19771	0.436615	0.0140679	0.767892	0.139521	37	50.87	50.08	21.69	54.54	63.29	56.66	44.32	71.86	50.66	46.77	68.48	71.81	43.82	65.93	39.49	46.68	99.3	92.5	81.3	96.6	146.2	127	117.3	121.7	66.2	86.4	75.8	89.6	58.52	36.04	36.96	32.74	29.34	42.02	57.35	39.46	57.93	51.7	21.43	30.3	4	4	4	4	4	4	4	4	4	4	4	4	99.8	111.2	100	10.3	102	127.1	49.2	85	53.3	78.2	85.6	130.4	118.8	121.5	58.1	79.4	138.7	156.1	169.6	79.2	129.7	125.9	213.9	75.7	164.4	66.3	239.5	84.7	164.6	73.5	168.1	91.2	10.7	57.7	77	85.7	168.2	48.7	93.6	80.8	82.4	48.7	78.5	74.2	112.5	50.2	92.3	88.1	6.34674e+06	1.35442e+06	1.16098e+06	117583	6.22385e+06	1.4386e+06	1.49122e+06	3.71869e+06	1.33716e+06	3.63073e+06	5.34587e+06	1.30936e+06	4.79182e+06	1.60108e+06	1.77774e+06	3.56335e+06	718344	1.69971e+06	3.29271e+06	2.25358e+06	3.49403e+06	3.43256e+06	4.16215e+06	2.44209e+06	5.22666e+06	1.62863e+06	3.56362e+06	2.10881e+06	4.7951e+06	2.10124e+06	3.10257e+06	2.83698e+06	62216.9	3.55176e+06	4.26901e+06	3.4684e+06	4.60033e+06	3.06152e+06	4.85955e+06	2.83694e+06	2.66538e+06	3.2748e+06	4.22376e+06	2.69155e+06	3.50369e+06	3.05495e+06	5363608	3.09489e+06		1.963e-06	5.568e-10	6.37	31.45
FALSE	High	GLSLEEEDSSDDDENR	[R].GLSLEEEDSSDDDENR.[V]	2xPhospho [S9(100); S10(100)]	1.04988e-07	5.71308e-05	1	1	1	244	AT5G08610.1	AT5G08610.1 [312-327]	AT5G08610.1 2xPhospho [S320(100); S321(100)]	P-loop containing nucleoside triphosphate hydrolases superfamily protein	AT5G08610.1	0	1969.66	16	1.31	1.181	1.117	0.698	1.08	1.183	0.895	0.95	0.777	0.799	0.595	0.582	0.755	0.833	0.913	1.01	1.08	0.39	0.24	0.16	-0.52	0.11	0.24	-0.16	-0.07	-0.36	-0.32	-0.75	-0.78	-0.41	-0.26	-0.13	0.01	0.11	0.453336	0.639814	0.652476	0.351897	0.901064	0.605914	0.646099	0.897643	0.514232	0.653001	0.355304	0.186256	0.555029	0.671483	0.705496	0.829815	0.570948	27.03	11.03	23.95	21.8	55.1	79.43	76.84	29.74	80.62	40.23	38.64	93.12	113.15	63.06	45.67	44.11	30.52	92	120.6	108.7	102.8	131.8	125.2	102.4	105.3	88.5	57.9	77.1	87.8	4.48	35.88	20.5	65.08	21.22	53.26	77.37	53.83	35.68	40.34	20.65	34.03	2	4	4	4	2	4	4	4	3	4	4	4	100.6	107.2			104.4	227.1	121.3	152.5	127.4	118	109.7	170.3	5.1	143.3	106.3	126.6			172.9	127.8	30.6	134.6	186	148.1	26.5	73.1	256.2	182.5	40.5	110.8	196.1	127.4		50.4	106	99.8	48.3	47.5	88.4	105.6	70.5	75.6	108	100	88.2	49.1	118.4	111.1	8.49953e+06	1.73453e+06			8.46283e+06	3.4139e+06	4.88782e+06	8.86606e+06	4.24378e+06	7.28419e+06	9.10064e+06	2.27222e+06	272397	2.50971e+06	4.32035e+06	7.5445e+06			4.46129e+06	4.83422e+06	1095331	4875140	4.80895e+06	6.34615e+06	1.12047e+06	2.38739e+06	5.06379e+06	6.04102e+06	1.56703e+06	4.20928e+06	4.80882e+06	5.26911e+06		4.12441e+06	7.81219e+06	5370727	1.7545e+06	3.96773e+06	6.0935e+06	4.92592e+06	3.02809e+06	6.75448e+06	7.72229e+06	4.82107e+06	3.6489e+06	3.96261e+06	9145575	5.18831e+06		1.963e-06	8.154e-10	5.86	48.26
FALSE	High	AASAEDNFER	[R].AASAEDNFER.[A]	1xPhospho [S3(100)]	0.000340106	5.71308e-05	1	1	1	47	AT1G30630.1	AT1G30630.1 [277-286]	AT1G30630.1 1xPhospho [S279(100)]	Coatomer epsilon subunit	AT1G30630.1	0	1189.45	10	0.655	0.704	0.771	1.648	0.338	0.623	0.396	2.884	1.526	3.214	1.003	0.266	0.45	0.268	0.618	0.802	0.889	-0.61	-0.51	-0.38	0.72	-1.57	-0.68	-1.34	1.53	0.61	1.68	0	-1.91	-1.15	-1.9	-0.69	-0.32	-0.17	0.960656	0.997408	0.946722	0.564446	0.0709858	0.523486	0.0914653	0.00723971	0.308012	0.0223325	0.90489	0.0498778	0.405404	0.105991	0.605062	0.975296	0.928378	69.69	79.29	63.59	73.21	62.84	112.41	61.79	48.7	118.98	56.36	55.98	73.39	127.69	51.17	63.76	40.44	51.17	108.7	66	77.8	79.3	83	202.7	124.9	206.4	68.7	59.2	57.8	65.4	74.16	73.49	76.55	55.44	34.28	34.35	111.27	42.17	60.65	58.38	41.88	33.19	4	4	4	4	3	4	4	4	4	4	4	4	56.5	67.5	122	261.1	38.8	64.9	46.9	163.4	49.1	183.6	33.4	86.1	51.5	83.4	52.5	151.7	38.3		69.3	79.1	274.4	163.1	125.7	175.6	426.3	14.9	96.3	113	308.3	138.9	128.2	213.7	46.2	57.9	146.1	56.9	27	31.6	77.4	95.2	46	15.4	51.1	50.7	51	33.6	58.5	77.9	118281	27055.4	46640.3	98416.1	77783.3	24154.1	46760.4	235361	40491.9	280579	68715	28444.8	68361.7	36179.4	52862.9	223932	6521.05		44289.5	74144.9	243272	146326	80469.9	186316	445888	12016.2	47139.5	92649.4	295627	130726	77870.4	218900	8801.14	117254	266687	75746.7	24343	65315.4	132241	109941	48951.2	34093.3	90559.3	60525.7	52251	67268.2	111978	90064		1.963e-06	1.063e-05	3.29	21.51
FALSE	High	GLSPLAGSNEESWCQGLDGLASR	[K].GLSPLAGSNEESWCQGLDGLASR.[S]	1xCarbamidomethyl [C14]; 1xPhospho [S3(100)]	1.03864e-05	5.71308e-05	1	1	2	6	AT2G01140.1	AT2G01140.1 [143-165]	AT2G01140.1 1xPhospho [S145(100)]	Aldolase superfamily protein	AT2G01140.1	0	2484.09	23	0.405	0.98	1.29	1.332	1.135	2.436	5.106	0.509	0.545	0.302	0.885	2.194	0.426	3.125	0.961	0.226	2.176	-1.3	-0.03	0.37	0.41	0.18	1.28	2.35	-0.98	-0.88	-1.73	-0.18	1.13	-1.23	1.64	-0.06	-2.15	1.12	0.203455	0.648693	0.387136	0.668171	0.836666	0.0476775	0.00396553	0.538548	0.448521	0.144385	0.794747	0.194909	0.359335	0.0632346	0.924889	0.000803911	0.0500075	76.52	52.72	62.69	54.8	67.17	66.85	125.39	73.82	66.62	105.09	53.2	77.03	100.64	143.8	29.88	108.19	34.73	138.5	57.9	135.8	176.4	114.3	51	55.7	34.5	101.1	91.8	22.8	220.1	37.68	69.35	46.38	75.05	50.48	68.41	64.76	117.77	17.59	45.69	90.12	67.15	3	2	4	4	3	4	4	3	2	4	2	4	101.7	216.4		143.8	102.8			35.1	125.7	158	242.5	76.3	532.5	218.1	111.9	153.8	118.7		162.5	51.4	122.7	40.6	69.1	22.9	125.5	24.7	73.2	45.7	168.7	11.2		35.9		92.7		119	202.7	89.6	101.5	88.5		11.2		50.4	254.4	5.6	205.3	287.8	363301	148050		92502.2	352008			86366.2	176998	412261	850206	43033.1	1.20593e+06	161421	192292	387379	34507.7		177218	82192.6	185691	62129.1	75458.6	41382.5	223947	34123.1	61190.3	63961.3	276024	18010.5		62676.3		320478		270579	311359	316304	295741	174437		42154.7		102659	444716	18990.9	670276	567859		1.963e-06	1.762e-07	3.09	81.22
FALSE	High	GLSPIKDESSLDTK	[K].GLSPIKDESSLDTK.[I]	1xPhospho [S3(100)]	4.65649e-07	5.71308e-05	1	1	1	21	AT1G22370.2	AT1G22370.2 [167-180]	AT1G22370.2 1xPhospho [S169(100)]	UDP-glucosyl transferase 85A5	AT1G22370.2	1	1569.74	14	0.873	0.665	0.766	0.727	1.012	0.679	0.806	0.595	0.783	0.731	1.873	2.235	2.446	1.825	0.716	0.988	0.698	-0.2	-0.59	-0.38	-0.46	0.02	-0.56	-0.31	-0.75	-0.35	-0.45	0.91	1.16	1.29	0.87	-0.48	-0.02	-0.52	0.88466	0.649516	0.832396	0.539345	0.977782	0.563717	0.668376	0.512381	0.749641	0.712253	0.392731	0.214352	0.176302	0.388571	0.220793	0.950136	0.290132	39.28	55.17	30.7	33.12	37.08	59.3	20.35	34.84	14.26	27.59	15.77	41.45	15.49	48.1	53.05	15.49	55.28	78.6	81	49.2	60.2	92.6	65	72.5	74.7	173.4	139.4	177.2	136.3	24.23	33.52	52.61	22.26	27.23	28.27	0.28	20.95	21.65	41.56	18.87	39.91	4	3	2	2	3	3	2	2	3	4	3	4	70.6	86.3	112.7	122.2	52.6	101.7		103.3		91.3	41.8				64.5	88.6		171.7	116.2	105		102.1	81.7	56.8		91.2		90.8		108.9	80.8			298.3	201.7	217.7	99.4	276.6	150.1	204.1		285.3	199.3	222.6	102.7	246	130.1	225.2	525510	122960	153169	163742	375583	134532		528704		495969	305113				230752	464773		218649	263958	349816		325590	185860	214284		262015		264556		364262	174444			2.14898e+06	1.30884e+06	1.03088e+06	318124	2.03515e+06	911565	838043		2243820	1.25479e+06	944373	373893	1.7497e+06	884858	925474		1.963e-06	4.65e-09	4.43	49.26
FALSE	High	ASGADYSSVVK	[K].ASGADYSSVVK.[T]		0.000118926	5.71308e-05	1	2	1	1	AT3G20390.2	AT3G20390.2 [194-204]		endoribonuclease L-PSP family protein	AT3G20390.1; AT3G20390.2	0	1083.53	11	0.01	0.136	0.01	100		100	0.01			100				0.01				-6.64	-2.88	-6.64	6.64		6.64	-6.64			6.64				-6.64				1e-17	0.0204481	1e-17	1e-17		1e-17	1e-17			1e-17				1e-17					405.79																469.6		63.8					666.6					132.83												2		1					1							115	3673.7					88.3																				922.9																						3636.18	114501					6027.7																				73181.1																					1.963e-06	3.062e-06	2.46	29.55
FALSE	High	ASFTSSLSNFQR	[K].ASFTSSLSNFQR.[E]	1xPhospho [S8(100)]	0.000302102	5.71308e-05	1	3	1	26	AT2G25730.3	AT2G25730.3 [1691-1702]	AT2G25730.3 1xPhospho [S1698(100)]	zinc finger FYVE domain protein	AT2G25730.4; AT2G25730.3; AT2G25730.1	0	1424.62	12	1.375	1.107	1.183	1.705	1.013	0.909	1.219	1.841	2.561	1.541	2.35	0.569	0.578	0.721	0.458	0.63	0.589	0.46	0.15	0.24	0.77	0.02	-0.14	0.29	0.88	1.36	0.62	1.23	-0.81	-0.79	-0.47	-1.13	-0.67	-0.76	0.260571	0.444127	0.437844	0.441308	0.975216	0.852191	0.737901	0.0765255	0.0487298	0.270533	0.103059	0.413598	0.580863	0.778066	0.0831411	0.255241	0.31027	84.37	113.11	89.41	94.46	66.86	91.41	61.93	93.78	73.69	62.79	88.7	79.9	72.06	47.62	34.7	83.04	37.25	87.3	138.8	119.7	120.4	51.4	116.8	93.9	128.8	132.6	58.9	76.1	75.4	84.45	47.23	66.2	50.21	80.82	57.73	56.41	45.87	15.42	44.32	66.23	39.2	3	4	4	4	2	4	3	3	3	4	4	4	36.9	93.3	237.8		48	199.3	135.6	162.4	238.1	79.6	45.2	205.9	49.1	168.8	183.3	98.3			105.3	28.7	219.7	162.7	95.8	46.7	228.5		100.5	86.7		137.7	139.3	51.5		150.4	111	141.8	59.4	41.4	66.9	114.7	42.3	45.8	144.5	172.4	75.6	42.9	86	120.1	125123	60558.7	147117		156055	120091	219105	378543	318057	197017	150258	110151	105459	118510	298669	234819			108899	43538.8	315276	236360	99327.5	80125.4	386828		79624.5	115098		209777	136923	85399.2		493262	327911	305835	86481.1	138767	185046	214508	72768	164055	414178	333138	125373	138919	266374	224840		1.963e-06	9.221e-06	2.57	65.67
FALSE	High	AASDIDDGYELPR	[R].AASDIDDGYELPR.[V]	1xPhospho [S3(100)]	6.55765e-06	5.71308e-05	1	5	1	66	AT1G70180.2	AT1G70180.2 [24-36]	AT1G70180.2 1xPhospho [S26(100)]	Sterile alpha motif (SAM) domain-containing protein	AT1G70180.6; AT1G70180.5; AT1G70180.2; AT1G70180.3; AT1G70180.4	0	1501.62	13	1.03	1.099	1.182	1.785	0.691	0.775	0.759	2.661	2.335	2.993	1.785	0.725	0.716	0.559	1.124	0.898	0.938	0.04	0.14	0.24	0.84	-0.53	-0.37	-0.4	1.41	1.22	1.58	0.84	-0.46	-0.48	-0.84	0.17	-0.15	-0.09	0.661633	0.650977	0.511573	0.339564	0.296419	0.581284	0.334237	0.0171404	0.0237304	0.0138073	0.434666	0.457597	0.568697	0.273287	0.589383	0.703384	0.875661	30.18	28.69	53.55	126.54	26.88	33.43	56.02	128.38	137.04	111.94	142.83	26.36	24.56	35.77	17.05	22.63	37.97	92.8	103	85	109.8	52	138.4	121.5	135.8	92.9	104.4	77.4	87.1	27.68	12.6	28.56	71.66	101.97	25.71	16.7	34.53	10.89	19.3	18.51	37.71	2	4	3	4	2	2	2	3	2	3	3	2	102.4	152.3			111.7	131.1	148.1	146.4		110.7	114.4	179.1	126.4	172.5	416.6	97.3	28.2		173.8			154.9	223.8			145.1	184			151.9	182.6	288.7		115.6	134.9		110.9	140.4	164.3		103.6	141.1		104.1	89.1	154			1.67046e+06	475739			1.74681e+06	380584	1.15212e+06	1.64333e+06		1.31884e+06	1831060	461408	1.30716e+06	583034	3.26834e+06	1.11915e+06	37408.7		865523			1.08339e+06	1.11668e+06			914597	702076			1.11416e+06	864282	2.30403e+06		1.82628e+06	1.91966e+06		778182	2.26488e+06	2.18751e+06		859081	2.43381e+06		968710	711667	2.40086e+06				1.963e-06	1.032e-07	3.2	59.64
FALSE	High	KQELSDTSEGEVEARPK	[K].KQELSDTSEGEVEARPK.[I]	1xPhospho [S5(100)]	5.9803e-05	5.71308e-05	1	2	4	24	AT2G29210.1	AT2G29210.1 [830-846]	AT2G29210.1 1xPhospho [S834(100)]	splicing factor PWI domain-containing protein	AT2G29210.1; AT2G29210.2	1	1982.91	17	1.207	1.059	0.01	0.679	0.914	0.604	0.01	0.727	1.19	0.653	0.291	0.01	0.01	0.01	0.01	0.01	0.01	0.27	0.08	-6.64	-0.56	-0.13	-0.73	-6.64	-0.46	0.25	-0.61	-1.78	-6.64	-6.64	-6.64	-6.64	-6.64	-6.64	0.274788	0.458802	1e-17	0.50717	0.892204	0.490317	1e-17	0.993701	0.592741	0.849019	0.240947	1e-17	1e-17	1e-17	1e-17	1e-17	1e-17	43.85	66.34		66.34	77.34	72.97		87.17	72.97	0	0							134.1	161.8	142		197.4	143.4	234.9	128.9	57.5				57.76	58.71				82.69	62.45						2	2	1		1	3	2	1	1				176.5	420.2			511.2		211.3		288.3										401			291.3	875	183.5		296.9	766.4			261.9				116.7															94242.9	42979.7			261810		53795.4		60704.3										65380.4			66702.4	142955	49670		61253.9	95754.1			62868.5				60336.8																1.963e-06	1.373e-06	2.82	25.97
FALSE	High	GLSQQTSDAASQKSETGLQFR	[R].GLSQQTSDAASQKSETGLQFR.[S]	2xPhospho [S11(100); S14(100)]	3.71054e-06	5.71308e-05	1	1	3	37	AT3G22270.1	AT3G22270.1 [348-368]	AT3G22270.1 2xPhospho [S358(100); S361(100)]	Topoisomerase II-associated protein PAT1	AT3G22270.1	1	2399.03	21	0.739	1.338	0.887	0.872	0.458	0.7	0.466	1.672	1.48	1.426	0.681	0.307	0.562	0.363	1.084	1.138	0.771	-0.44	0.42	-0.17	-0.2	-1.13	-0.51	-1.1	0.74	0.57	0.51	-0.55	-1.71	-0.83	-1.46	0.12	0.19	-0.38	0.845595	0.295364	0.942016	0.80967	0.0527993	0.499992	0.0981561	0.146188	0.218109	0.287195	0.700654	0.0245235	0.381434	0.0772776	0.675683	0.613143	0.487115	56.28	47.23	75.08	66.17	42.16	47.34	58.73	33.58	32.2	54.24	51.67	66.44	80.56	35.89	82.05	71.29	56.19	71.8	85.4	96	71.4	117.9	178.3	156.3	153.3	80.4	58.2	75.4	55.7	49.73	43.54	22.94	49.8	35.16	18.37	35.01	36.61	58.22	56.56	58.89	20.38	3	3	3	4	4	4	4	4	3	4	4	4	68.4	158.5	75.4		89.8	117		44.7	100.9	144.4		97.4	82.5	68.2	137.9	40.5	52.3	117.5	130.7	133.8	207.2	169.4	241.3	164.6	83.1	186.5	205.6	144.7	108.2	176.7	256.8	146.8		101.6	24	84.4	120.5	44.6	32.9	83.7	115	116.2	24.4	54.5	52.5	65.2	78.3	51.4	830051	368379	167103		1.04483e+06	252697		373695	482543	1.28028e+06		186733	635283	171542	804976	346738	51700.4	244178	484286	727171	1.06557e+06	881208	895789	1.01251e+06	504028	874348	583754	687583	601757	964200	904222	871764		1194113	254134	652350	629010	535850	325483	560427	709816	1.4915e+06	250913	377247	312110	756148	868132	344574		1.963e-06	5.275e-08	5.54	52.6
FALSE	High	ASFLVASPEGYAK	[R].ASFLVASPEGYAK.[A]		4.62535e-05	5.71308e-05	1	1	1	4	AT1G67730.1	AT1G67730.1 [249-261]		beta-ketoacyl reductase 1	AT1G67730.1	0	1339.69	13	0.732	0.524	0.5	100	100	1.165	1.087		100	100	100		1.238	1.358	0.01	1.748	1.504	-0.45	-0.93	-1	6.64	6.64	0.22	0.12		6.64	6.64	6.64		0.31	0.44	-6.64	0.81	0.59	0.990597	0.649147	0.39753	1e-17	1e-17	0.660119	0.967788		1e-17	1e-17	1e-17		0.571143	0.496677	1e-17	0.180923	0.288226	162.86	152.34	148.33			54.59	69.33						21.84	79.33		22.21	24.06	220.9	136.4	115.6	96.5			139.1	101.6	91.7		160.3	138	116.46	31.22	47	39.54			42.99	66.72	22.65		11.25		2	3	2	3			3	2	2		2	1	108.4			1120.3	193.1		337.2	215.3	129.2	257.8				120	252.7	152.2										223.1	89.3	219.4			96	267.5		123.2	170.1						233.6			273.9			217.7		88805.3			165211	151660		131664	121327	41706.6	154196				20376.4	99533.2	87915.9										70582.3	17105.9	70381.4			22812.6	107198		97657.6	121518						97242.3			127965			162950			1.963e-06	1.013e-06	2.61	61.7
FALSE	High	AASDVQQNQVTTKPSVSVESTAK	[R].AASDVQQNQVTTKPSVSVESTAK.[R]	1xPhospho [S17(99.6)]	1.50248e-08	5.71308e-05	1	4	4	16	AT3G44530.1	AT3G44530.1 [418-440]	AT3G44530.1 1xPhospho [S434(99.6)]	histone chaperone HIRA-like protein	AT3G44530.4; AT3G44530.2; AT3G44530.3; AT3G44530.1	0	2455.17	23	1.365	0.01	1.525	0.167	0.817	0.01	0.952	0.279	0.29	0.267	0.01	0.93	0.532	1.295	100	100	100	0.45	-6.64	0.61	-2.58	-0.29	-6.64	-0.07	-1.84	-1.78	-1.9	-6.64	-0.11	-0.91	0.37	6.64	6.64	6.64	0.208151	1e-17	0.193792	0.00726635	0.736857	1e-17	0.872954	0.0479466	0.0329686	0.0398687	1e-17	0.941317	0.557266	0.574128	1e-17	1e-17	1e-17	0		0	0	6.98		0	6.98	3.2	0		7.83	34.23	0				61.7	84.2		94	369.9	103.1	107.4	98.8		95.8	57.1	127.9						6.65	3.05			7.82	32.47		1	1		1	1	2	2	1		2	2	1		188.9				257.9							288				1133.1				301.2			330.9	336.3			322.1		302.6									277.7	310.1			221.1	138.5	391.8					48197.6				61112.7							243262				122891				169975			223463	223873			168021		181200									301887	228054			249267	105260	255460					1.963e-06	8.377e-11	3.18	42.81
FALSE	High	GLSPLAGSNEESWCQGLDGLASR	[K].GLSPLAGSNEESWCQGLDGLASR.[S]	1xCarbamidomethyl [C14]	6.38057e-06	5.71308e-05	1	1	1	15	AT2G01140.1	AT2G01140.1 [143-165]		Aldolase superfamily protein	AT2G01140.1	0	2404.12	23	0.715	0.603	0.64	1.019	1.66	0.948	100	0.67	0.63	0.01	2.093	0.501	0.366	100	0.152	0.184	0.467	-0.48	-0.73	-0.64	0.03	0.73	-0.08	6.64	-0.58	-0.67	-6.64	1.07	-1	-1.45	6.64	-2.71	-2.44	-1.1	0.988364	0.805221	0.859046	0.951948	0.400023	0.832085	1e-17	0.989607	0.5927	1e-17	0.29572	0.393903	0.243946	1e-17	0.00299381	0.037512	0.21554	83.97	78.64	95.93	98.68	72.12	95.84		74.13	66.61		133	104.42	95.34		131.34	121.04	150.93	157	107.9	91.6	65.2	118.7	79.6	137.1		248.4	39.9	35.7	118.9	63.21	49.03	56.03	87.01	89.93	65.29	64.97		125.17	84.53	100.4	59	4	4	4	3	2	2	3		2	4	4	3	125.4	50.9	303.6	207.7	145	83	84.9	222.1	138.9	45.1	165.1	63.8		67	232.1	48.9	258.6			57.6	134.8			49.6	181.1		32.6	140.9					1034		63		65.8	116.5	13	25.5	33.3	145.4	40.5	15.2		122.2	63.9	222.9	217250	16907.6	96074.5	64835.6	240934	25594.5	70127.6	264922	94906.4	57081.2	280884	17465.8		24084.5	193499	59774	36489.6			44655.4	98963.1			43609.9	156822		13222.7	95650.2					163277		95299.4		49073.3	199714	18364.7	24420.1	29332.5	266428	59367.1	15064.8		202530	101217	213459		1.963e-06	9.963e-08	3.16	88.02
FALSE	High	GLSQQTSDAASQKSETGLQFR	[R].GLSQQTSDAASQKSETGLQFR.[S]	3xPhospho [S7(99.1); S11(100); S14(100)]	0.000211486	5.71308e-05	1	1	2	8	AT3G22270.1	AT3G22270.1 [348-368]	AT3G22270.1 3xPhospho [S354(99.1); S358(100); S361(100)]	Topoisomerase II-associated protein PAT1	AT3G22270.1	1	2478.99	21	100	100	100	0.01	0.034	0.506	0.41	1.327	1.056	1.373	0.657	0.548	0.01	0.01	1.29	0.01	0.01	6.64	6.64	6.64	-6.64	-4.88	-0.98	-1.29	0.41	0.08	0.46	-0.61	-0.87	-6.64	-6.64	0.37	-6.64	-6.64	1e-17	1e-17	1e-17	1e-17	8.53295e-10	0.326218	0.0364459	0.36281	0.683208	0.307555	0.684414	0.311199	1e-17	1e-17	0.363282	1e-17	1e-17					3.65	16.72	27.85	66.61	61.97	79.54	61.97	3.65			0				8.3	75.9	94.1	158.3	245.3	150.1	229.7	104.1	134.3					7.31	8.63	83.5	65.12	32.16	67.81						1	2	2	3	4	3	4	1	1								13.2			114.5	127				158.7		140.5	16.8		356.3	251.3	7.2	406.9	390.9	387.7		238.3	376.2	211.1	7.8	487.2	346.5	383.6				165.2				213.2														7480.96			143584	295004				104653		315148	4364.13		346102	357881	9686.46	554976	380505	625304		292906	279995	263078	11432.6	696805	319841	597160				334605				374337										1.963e-06	6.049e-06	4.4	58.58
FALSE	High	KQEVHTNGPVLDDDILADPLVIDAIENEK	[R].KQEVHTNGPVLDDDILADPLVIDAIENEK.[V]		2.34004e-10	5.71308e-05	1	2	1	6	AT5G04140.1	AT5G04140.1 [1337-1365]		glutamate synthase 1	AT5G04140.2; AT5G04140.1	1	3200.63	29												100			100														6.64			6.64														1e-17			1e-17																													1200																								1																																							4800																																																404928													1.963e-06	6.432e-13	4.95	101.13
FALSE	High	APDFRPTEPLPVEVLSPPEDSKPR	[K].APDFRPTEPLPVEVLSPPEDSKPR.[D]	1xPhospho [S16(100)]	5.22127e-09	5.71308e-05	1	3	1	47	AT3G51620.2	AT3G51620.2 [764-787]	AT3G51620.2 1xPhospho [S779(100)]	PAP/OAS1 substrate-binding domain superfamily	AT3G51620.2; AT3G51620.3; AT3G51620.1	0	2753.35	24	0.708	0.688	0.679	1.465	0.606	0.632	0.606	1.363	0.875	0.795	1.958	1.608	2.649	2.543	0.896	1.204	1.067	-0.5	-0.54	-0.56	0.55	-0.72	-0.66	-0.72	0.45	-0.19	-0.33	0.97	0.69	1.41	1.35	-0.16	0.27	0.09	0.935685	0.927445	0.87912	0.662919	0.430227	0.586447	0.347844	0.282462	0.921328	0.974785	0.287425	0.402658	0.0558995	0.110882	0.865231	0.456622	0.743067	53.23	64.76	61.82	66.94	93.49	109.74	113.04	92.7	86.79	81.24	67.83	70.56	76.09	53.17	88.98	74.54	66.15	47.1	31.9	41.1	39	61.7	78	86.6	85.5	210.5	149.7	182.5	186.4	96.14	118.89	112.33	116.23	85.86	53.04	56.19	53.61	61.87	45.54	61.29	34.05	3	3	4	4	2	3	4	4	3	4	4	4	202.1	40.4		44.8	223.2	30.4		28.6	29.3	22.3	207.3	52.1	224.8	26.9	49.3	27.9			118.8	29	135.9		74.2	47.2	106.9	17.4	67.1	101.1	105.1	16.6	85	77.9		52.2	253.7	200.3	222.4	74.6	183.6	110.6	224.9	67.4	337.2	134	255.5	126.8	226.2	139.1	869882	33329.7		34753.8	921325	23260.5		84758.9	49723.1	69984.6	876195	35417.7	613765	24028.5	102146	84852.5			156170	55976.5	247918		97736.9	102960	230018	28939.4	67574.8	170477	207238	32115.5	106200	164189		217492	952378	548846	411722	317442	644926	262777	492270	306550	1.22839e+06	329057	538333	521749	890022	330818		1.963e-06	2.442e-11	5.74	83.85
FALSE	High	GLSDSAPEISTSETAK	[K].GLSDSAPEISTSETAK.[I]	1xPhospho [S5(100)]	2.78131e-05	5.71308e-05	1	2	4	8	AT3G14205.1	AT3G14205.1 [674-689]	AT3G14205.1 1xPhospho [S678(100)]	Phosphoinositide phosphatase family protein	AT3G14205.2; AT3G14205.1	0	1672.73	16	1.227	0.965	1.147	0.457	0.495	0.417	0.617	0.846	1.014	0.899	0.551	0.639	0.479	0.302	0.982	1.028	0.559	0.3	-0.05	0.2	-1.13	-1.01	-1.26	-0.7	-0.24	0.02	-0.15	-0.86	-0.65	-1.06	-1.73	-0.03	0.04	-0.84	0.365755	0.756883	0.579703	0.0764101	0.0720453	0.0774693	0.229753	0.883929	0.800881	0.981781	0.326153	0.342923	0.226821	0.033855	0.909067	0.823217	0.119442	98.42	108.77	99.03	129.3	48.16	125.5	104.52	123.18	109.06	120.95	121.02	45.2	68.98	104.13	45.04	55.23	77.61	74.7	65.1	63.1	85.7	163.6	138.4	150	129	90.1	88.4	98.8	53	75.58	84.46	123.95	89.84	104.69	73.57	77.72	80.91	41.51	25.16	48.29	73.75	3	4	4	4	3	3	3	3	3	4	4	4	63.5	126.3	20.8		60.6	199.4	42.3	50.6	48.5	20.8	59.2	317.1	73.5	205.3	72.1	12.1	17.8		394.8	139		88.9	329.6	117.6		105.9	400.4	127.4		86.8	355	109.6		53.3	121.7	76.5	73.7	70.7	115.7	76.6	45.9	67.4	145.9	104.5	35.6	56.8	99.7	11.3	1.06031e+06	404267	63573.8		970388	592608	336918	581371	319242	253807	971676	836750	778946	710866	579276	142913	24180		2.01376e+06	1.0394e+06		636761	1.68453e+06	995976		683400	1.56491e+06	833852		651894	1.72119e+06	896192		861924	1.77377e+06	814114	529323	1.16811e+06	1.57829e+06	706675	389687	1.19139e+06	2.06279e+06	995701	291507	907346	1.52258e+06	104060		1.963e-06	5.604e-07	3.2	70.13
FALSE	High	AARDSDDSEIEYQNK	[K].AARDSDDSEIEYQNK.[K]	2xPhospho [S5(100); S8(100)]	7.76414e-10	5.71308e-05	1	1	2	159	AT3G49601.1	AT3G49601.1 [391-405]	AT3G49601.1 2xPhospho [S395(100); S398(100)]	pre-mRNA-splicing factor	AT3G49601.1	1	1900.7	15	0.792	1.064	0.926	1.2	0.578	0.774	0.645	1.699	1.489	1.558	1.292	0.625	0.646	0.592	0.863	0.791	0.89	-0.34	0.09	-0.11	0.26	-0.79	-0.37	-0.63	0.76	0.57	0.64	0.37	-0.68	-0.63	-0.76	-0.21	-0.34	-0.17	0.848892	0.63951	0.999921	0.846603	0.129003	0.563333	0.154579	0.164875	0.196964	0.227074	0.734647	0.275427	0.432515	0.289414	0.507509	0.339961	0.717583	32.55	59.08	30.32	91.08	27.02	60.99	42.57	88.2	93	97.8	88.82	41.3	38.92	38.31	42.3	28.33	25.91	90.5	77.3	103.8	88	81.3	147.2	124.6	149	85.5	89.4	78.8	84.7	12.05	28.53	40.25	35.11	87.54	25.57	34.11	29.34	25.89	37.92	29.4	20.2	3	4	4	4	4	4	4	4	3	4	4	4	86	89	107		64.6	114.6	88.8	65	137.7	54.9	78.7	132.3	81.1	144.6	92.4	67.2	8.3	46	139	192.9	104.3	120.7	173.5	176.8	80.3	102.6	146.4	176.3	85.6	134.1	181	160.1		83.4	127.9	84.1	72.2	66	107.1	146.7	66.3	60.8	113.8	90.7	76.9	71.1	110.8	90.3	2.04722e+06	405779	464857		1.47554e+06	485267	1.00803e+06	1.06459e+06	1.29203e+06	953828	1.83914e+06	497092	1.22338e+06	713303	1.05737e+06	1.12722e+06	16126	187394	1009641	2.05536e+06	1.0521e+06	1.2317e+06	1.2632e+06	2132776	955632	943225	814899	1.64337e+06	933678	1.43484e+06	1.25008e+06	1.86424e+06		1.9219e+06	2654338	1.27382e+06	739519	1.55231e+06	2080700	1926760	801621	1.53037e+06	2292908	1231175	895571	1.61861e+06	2.41088e+06	1.18781e+06		1.963e-06	2.615e-12	6.78	25.86
FALSE	High	KQLSLKEADEITAATK	[R].KQLSLKEADEITAATK.[F]	1xPhospho [S4(100)]	1.09361e-08	5.71308e-05	1	3	1	9	AT1G54630.1	AT1G54630.1 [68-83]	AT1G54630.1 1xPhospho [S71(100)]	acyl carrier protein 3	AT1G54630.2; AT1G54580.1; AT1G54630.1	2	1825.93	16	100				0.724	0.01	0.01	100	100	100	100	0.904	0.01	0.01	0.884	0.01	0.01	6.64				-0.47	-6.64	-6.64	6.64	6.64	6.64	6.64	-0.15	-6.64	-6.64	-0.18	-6.64	-6.64	1e-17				0.536711	1e-17	1e-17	1e-17	1e-17	1e-17	1e-17	0.845382	1e-17	1e-17	0.752322	1e-17	1e-17					0							0			0				164.5				227.3	195.2	175.1	232.4	205.5										6.95						1				1	1	2	1	1							574.1																793				681.1				581.8	641.9				811.1				717															517078																315513				319647				250301	271010				737482				665876												1.963e-06	5.787e-11	5.59	52.92
FALSE	High	KQLNSDSYKEELTVNR	[R].KQLNSDSYKEELTVNR.[V]	1xPhospho [S7(100)]	1.46629e-05	5.71308e-05	1	1	1	13	AT2G43130.1	AT2G43130.1 [180-195]	AT2G43130.1 1xPhospho [S186(100)]	P-loop containing nucleoside triphosphate hydrolases superfamily protein	AT2G43130.1	2	2003.94	16			100	0.01	0.01	0.01	100	1.036	1.362	0.01	1.369	0.905	0.01	100	0.685	0.01	0.329			6.64	-6.64	-6.64	-6.64	6.64	0.05	0.45	-6.64	0.45	-0.14	-6.64	6.64	-0.55	-6.64	-1.6			1e-17	1e-17	1e-17	1e-17	1e-17	0.482602	0.407071	1e-17	0.498954	0.884175	1e-17	1e-17	0.310763	1e-17	0.0139085								0	0		0	0			0		0				131.5	173.6	179.8	236.5		237.6	162.8		78.1				14.48												2	1	1	1		1	1		1														524.7		427.2			625.2				647.6				851.9							855.7				586.4								281.4																59732.6		165493			104841				108815				109459							455085				318515								147753				1.963e-06	2.637e-07	3.39	41.38
FALSE	High	GLSDTTTLLSPGVPHNADASYHTGVALQR	[K].GLSDTTTLLSPGVPHNADASYHTGVALQR.[A]	1xPhospho [S/T/Y]	6.31108e-06	5.71308e-05	1	1	2	4	AT1G32360.1	AT1G32360.1 [321-349]		Zinc finger (CCCH-type) family protein	AT1G32360.1	0	3058.46	29	5.677	4.395	2.804	0.152	0.331	0.4	0.634	1.851	1.607	1.179	0.01	0.284	0.355	0.361	100	100	100	2.51	2.14	1.49	-2.72	-1.59	-1.32	-0.66	0.89	0.68	0.24	-6.64	-1.81	-1.49	-1.47	6.64	6.64	6.64	7.02951e-05	0.000721551	0.0147288	0.00483888	0.0321671	0.100392	0.398828	0.106352	0.16665	0.53077	1e-17	0.0348245	0.14003	0.212885	1e-17	1e-17	1e-17	183.78	152.19	129.95	118.59	91.4	92.75	100.38	99.18	79.49	107.72		83.86	97.89	84.59				16.1	72.8	81.4	138.9	111.1	229.2	259.6	132.2		49.9	55.5	53.2	119.84	30.35	38.44	66.52	91.99	66.18	60.82	68.52		63.73	55.95	13.97	2	3	4	4	3	3	3	4		2	3	3	69.3	5.7			90.1		145.6	87.9	79.2	136.1	127.9	56.3	214.4	3.7	176.3	167.6	45.5		137.5	379.4		283.5	84.2	439.5		339.3	73.1	321.1	98.6	348.5	68.9	271.3					100.4	38			68.7	37	120.5		67.4	51.7		65.8	231738	3666.53			288850		232141	202109	104418	332385	419748	29731.2	454356	2537.65	283447	395016	12386.7		140304	567651		406343	86146.6	744829		438224	57182.5	420371	151010	523657	66804.8	443738					144335	125674			116725	130618	340940		110308	165367		121469		1.963e-06	9.872e-08	3.15	73.34
FALSE	High	GLSEEELKPIKDYIDLDSQTK	[K].GLSEEELKPIKDYIDLDSQTK.[K]	1xPhospho [S3(100)]	1.6222e-08	5.71308e-05	1	1	1	6	AT3G09070.1	AT3G09070.1 [239-259]	AT3G09070.1 1xPhospho [S241(100)]	LOW protein: UPF0503-like protein%2C putative (DUF740)	AT3G09070.1	1	2501.21	21	0.01	2.005	0.01	100		100							100	100		100	100	-6.64	1	-6.64	6.64		6.64							6.64	6.64		6.64	6.64	1e-17	0.0591346	1e-17	1e-17		1e-17							1e-17	1e-17		1e-17	1e-17		0																103.5		207.5								314.1	574.9													1		1								1	1			414						829.8																																1256.6				2299.6						13245.5						57322.7																																111932				197241					1.963e-06	9.168e-11	6.39	85.92
FALSE	High	ASGSAPIAGLSDTSSDSEESETEQK	[R].ASGSAPIAGLSDTSSDSEESETEQK.[D]	3xPhospho [S15(100); S17(100); S20(100)]	2.73603e-05	5.71308e-05	1	2	4	47	AT4G17140.3	AT4G17140.3 [911-935]	AT4G17140.3 3xPhospho [S925(100); S927(100); S930(100)]	pleckstrin homology (PH) domain-containing protein	AT4G17140.3; AT4G17140.2	0	2722.99	25	100	100	100	0.01	1.398	0.783	1.444	0.832	1.308	1.27	2.466	3.17	1.571	1.761	1.069	1.037	1.016	6.64	6.64	6.64	-6.64	0.48	-0.35	0.53	-0.27	0.39	0.34	1.3	1.66	0.65	0.82	0.1	0.05	0.02	1e-17	1e-17	1e-17	1e-17	0.56906	0.846096	0.546889	0.969573	0.470277	0.453994	0.172889	0.0561288	0.40322	0.39698	0.68317	0.780509	0.816396					106.8	100.68	91.13	89.19	109.16	75.06	47.27	75.29	38.2	95.85	22.16	24.34	97.03		93.5	71.7	121.6	61.3	51	99.8	77.9	151.2	161.6	156.8	153.7		81.98	41.77	42.67	49.73	64.97	71.13	63.26	23	13.75	0.55	77.37		3	3	3	2	4	3	4	2	2	2	3						254.1	137.1	26	154.4	64.4		105.2		259.2	178.3	105			62.3	129.9	31.8	45.8	146.2	122	26.4		146.4	197.2	68.9	45	189.2	195.9			261.4	188.2			261.3	215			229	230.8	62.9		435	225.4						255010	368889	101136	343469	265173		93709.7		303107	483785	417621			107289	327967	76059.3	110898	252380	348926	74372.1		193224	435768	178175	114245	309735	540965			1.28604e+06	676117			1.2034e+06	669624			1.09362e+06	742781	173700		2243276	702735		1.963e-06	5.482e-07	5.76	60.26
FALSE	High	GISGDGGISSPATTSEVK	[K].GISGDGGISSPATTSEVK.[Q]	1xPhospho [S10(100)]	2.48534e-10	5.71308e-05	1	1	4	42	AT1G27050.1	AT1G27050.1 [177-194]	AT1G27050.1 1xPhospho [S186(100)]	homeobox leucine zipper protein	AT1G27050.1	0	1742.78	18	0.823	0.947	0.757	1.2	1.189	1.688	1.432	0.859	0.689	0.708	1.228	1.425	1.36	1.707	0.996	0.792	0.938	-0.28	-0.08	-0.4	0.26	0.25	0.76	0.52	-0.22	-0.54	-0.5	0.3	0.51	0.44	0.77	-0.01	-0.34	-0.09	0.993713	0.782577	0.767589	0.779226	0.794238	0.269807	0.518132	0.890223	0.612548	0.782874	0.687602	0.556893	0.381989	0.410651	0.958933	0.57729	0.909794	35.96	32.84	35.23	53.82	124.34	60.87	24.29	120.36	56.39	34.6	30.92	119.62	57.67	38.02	25.81	32.29	14.39	123.9	100.2	119.2	94.8	98.2	84.3	67.6	66.2	116.9	120.1	95.5	113	28.27	19.61	26.84	10.75	106.8	139.64	137.67	110.33	5.37	28.43	26.24	23.93	4	4	4	4	4	3	4	4	3	4	4	4	75.8	66.5	107.3	122.5	92.8	59.3	67.1	79.3	64.7	107.7	107.9	69.9	65.1	60.7	73.3	76.9	369.2	80.7	55.3	63.3	621.7		61.4	31.3	446.7	42.6	56.8	37.2	265.8	50.5	38.4	46		85.1	83.4	92.2	52.6	98.9	77.3	104.9	58.2	87.8	83	50.4	87.5	75.5	77.3	122.2	738413	124065	190923	214947	867222	102816	311842	531361	248588	766723	1.0321e+06	107500	401905	122498	343246	528105	292877	134591	164339	276019	2.56606e+06		182887	154701	2.17517e+06	160524	129363	141923	1.18643e+06	221152	108641	219310		802852	708937	572009	220463	952529	614532	564135	288179	904134	684667	280334	417411	703457	688551	657729		1.963e-06	6.923e-13	5.51	45.03
FALSE	High	ASGSAPIAGLSDTSSDSEESETEQK	[R].ASGSAPIAGLSDTSSDSEESETEQK.[D]	2xPhospho [S15(100); S17(100)]	1.01897e-06	5.71308e-05	1	2	8	99	AT4G17140.3	AT4G17140.3 [911-935]	AT4G17140.3 2xPhospho [S925(100); S927(100)]	pleckstrin homology (PH) domain-containing protein	AT4G17140.3; AT4G17140.2	0	2643.02	25	1.07	0.996	0.817	1.198	1.504	1.288	1.155	0.878	0.787	0.971	1.628	1.341	1.134	1.029	0.808	0.669	0.717	0.1	-0.01	-0.29	0.26	0.59	0.37	0.21	-0.19	-0.35	-0.04	0.7	0.42	0.18	0.04	-0.31	-0.58	-0.48	0.623539	0.757725	0.760178	0.757551	0.385546	0.59246	0.828818	0.932039	0.743393	0.89103	0.377142	0.623992	0.828943	0.961847	0.341088	0.0796668	0.257733	37.86	43.53	49.83	33.5	33.52	41.02	65.82	40.14	41.67	31.38	23.84	70.51	62.9	54.48	38.9	42.66	34.98	106.3	112.5	89.2	100.3	88.7	73.1	69.8	86.1	156.7	116.8	96.7	103.6	36.76	18.96	32.84	49.87	24.48	49.02	50.79	43.06	9.75	43.3	40.57	31.42	2	4	4	4	2	4	4	4	3	4	4	4	89.2	151.9			99.3	156.3	118.2	128.4	106.3	89.8	87.9	166.8	27.3	139	110.8	108.8			115.7	81.5	67.2	83.9	173	76.3	54	69	158.9	84.7	64.3	94.4	171.1	94.1		144.7	172.8	171.5	55	107.3	152.3	175	54.3	86.6	129.2	148.9	65.6	97	139.2	132.7	1.61847e+06	527762			1.72714e+06	504516	1.02226e+06	1.60278e+06	760062	1.18974e+06	1.56555e+06	477953	314414	522698	967169	1.39253e+06			640740	662218	516251	652655	960041	701800	489863	483460	674381	601732	534698	770119	900624	835386		2.54132e+06	2735061	1.98101e+06	429450	1.92503e+06	2.25584e+06	1.75249e+06	501232	1.66177e+06	1.98406e+06	1.54142e+06	582774	1.68272e+06	2307806	1.3298e+06		1.963e-06	1.165e-08	6.32	55.97
FALSE	High	GLSLEEEDSSDDDENR	[R].GLSLEEEDSSDDDENR.[V]	1xPhospho [S]	4.5782e-09	5.71308e-05	1	1	2	124	AT5G08610.1	AT5G08610.1 [312-327]		P-loop containing nucleoside triphosphate hydrolases superfamily protein	AT5G08610.1	0	1889.69	16	1.182	1.094	0.989	2.253	0.988	1.353	1.01	1.629	1.555	1.627	1.664	0.926	0.928	0.767	1.003	0.867	0.77	0.24	0.13	-0.02	1.17	-0.02	0.44	0.01	0.7	0.64	0.7	0.73	-0.11	-0.11	-0.38	0	-0.21	-0.38	0.524052	0.560004	0.868593	0.0908221	0.851062	0.387169	0.977993	0.156741	0.167009	0.22615	0.455213	0.840215	0.851398	0.595138	0.953037	0.581845	0.405698	16.42	55.3	34.06	90.42	51.58	39.69	44.69	99.82	84.89	104.61	87.42	39.3	18.18	51.22	15.19	21.92	32.54	87.2	106.9	118.4	105.2	54.1	114.8	103.2	116.3	109.3	109.6	92	82.9	44.67	30.12	30.23	27.77	80.02	38.08	21.71	42.45	29.1	20.11	21.07	31.96	3	4	4	4	4	4	4	4	3	4	4	4	90.6	182.5	88.1		100.7	183.3	111.5	110.7	147.9	102.5	93.2	177	75	149.6	114.7	104.1	34.9	7.2	90.7	115.1	54	155.5	126.5	112.5	67.4	113.5	111.7	103	48.6	150.9	101.2	144.4		69.3	126.5	113.5	113	73.8	119.7	114.8	92.9	64.5	109.8	98.3	80.4	49.1	92.3	113.2	2.93454e+06	1.13201e+06	520982		3.12923e+06	1.05595e+06	1.72242e+06	2467702	1.88776e+06	2.42409e+06	2963421	905608	1.54086e+06	1.00407e+06	1.78743e+06	2.37775e+06	92017.3	40007.4	897044	1.66867e+06	741041	2.15978e+06	1.25352e+06	1.84675e+06	1.09141e+06	1.42011e+06	846247	1.30612e+06	721317	2.19729e+06	951121	2.28861e+06		2.17293e+06	3.57361e+06	2.34121e+06	1.57455e+06	2.36529e+06	3.16292e+06	2.05251e+06	1.53001e+06	2.20843e+06	3.00985e+06	1.81621e+06	1.275e+06	1.52087e+06	2.73367e+06	2.02506e+06		1.963e-06	2.082e-11	5.08	42.53
FALSE	High	ASGSAPIAGLSDTSSDSEESETEQK	[R].ASGSAPIAGLSDTSSDSEESETEQK.[D]	1xPhospho [S15(99.6)]	3.11701e-13	5.71308e-05	1	2	5	223	AT4G17140.3	AT4G17140.3 [911-935]	AT4G17140.3 1xPhospho [S925(99.6)]	pleckstrin homology (PH) domain-containing protein	AT4G17140.3; AT4G17140.2	0	2563.06	25	0.906	1.051	0.936	0.825	0.775	1.029	0.752	1.016	0.67	0.886	1.349	1.127	0.98	0.785	0.678	0.435	0.468	-0.14	0.07	-0.1	-0.28	-0.37	0.04	-0.41	0.02	-0.58	-0.17	0.43	0.17	-0.03	-0.35	-0.56	-1.2	-1.1	0.990112	0.711428	0.955917	0.672837	0.402791	0.901077	0.354131	0.987357	0.336695	0.867642	0.671409	0.826942	0.943634	0.616481	0.0269314	7.46778e-07	0.000222703	49.36	54.41	74.3	16.43	63.11	62.73	74.63	48.16	48.06	18.34	26.48	60.1	53.52	68.01	43.44	37.82	45.15	92.9	87.5	101.5	90.4	114.5	116.3	76.7	98.8	165.8	110.7	67.4	77.5	18.69	42.98	47.94	56.78	12.59	43.03	57.26	29.83	20.63	47.52	70.33	74.56	3	4	4	4	2	4	4	4	3	4	4	4	118	94.5	81.9		75.4	105.1	136.1	45.5	137.2	39.1	80.3	132.9	55.9	151.4	155.9	49			106.6	127.4	141.9	57.1	173.2	98.7	95.1	54.2	177.5	64.1	103	98.1	164.8	91		168.6	117.3	175.2	65.8	206.6	116.6	108.7	51.5	197.8	64.8	72.6	52.3	233.5	80	77.8	9.90475e+06	1.51925e+06	1.25474e+06		6066574	1.56974e+06	5.44579e+06	2.63061e+06	4.54027e+06	2.39594e+06	6.61664e+06	1.7614e+06	2.97569e+06	2.63474e+06	6.29266e+06	2.90269e+06			2.73137e+06	4.78762e+06	5047513	2.05483e+06	4.44727e+06	4199034	3989774	1.75916e+06	3.48591e+06	2.10634e+06	3.96124e+06	3701314	4.01323e+06	3.7365e+06		13706667	8.58582e+06	9.36177e+06	2.37661e+06	1.71483e+07	7987311	5.03728e+06	2197578	17551784	4600192	3.47591e+06	2.14956e+06	1.87362e+07	6134750	3609086		1.963e-06	1.355e-15	6.31	50.91
FALSE	High	AARDSDDSEIEYQNKK	[K].AARDSDDSEIEYQNKK.[Q]	1xPhospho [S5(100)]	5.33403e-11	5.71308e-05	1	1	3	64	AT3G49601.1	AT3G49601.1 [391-406]	AT3G49601.1 1xPhospho [S395(100)]	pre-mRNA-splicing factor	AT3G49601.1	2	1948.83	16	0.999	1.359	1.452	0.571	1.13	0.833	1.647	0.415	0.817	0.388	0.362	1.34	0.681	0.727	2.03	1.961	0.903	0	0.44	0.54	-0.81	0.18	-0.26	0.72	-1.27	-0.29	-1.37	-1.47	0.42	-0.55	-0.46	1.02	0.97	-0.15	0.95446	0.418978	0.264689	0.151874	0.766093	0.503411	0.0968773	0.0667633	0.636663	0.060819	0.06484	0.4137	0.327286	0.458872	2.4485e-05	2.74411e-05	0.605069	64.16	69.53	58.2	79.27	103.47	78.45	117.11	108.93	83.39	118.52	70.24	95.42	26.88	147.28	49.61	58.53	101.66	82.3	98.7	110.8	118.7	152.5	76.3	161.1	72.5	53.2	107.9	107.4	58.6	80.48	34.1	30.51	24.82	64.25	95.85	65.58	109.66	79.56	20.39	25.99	82.1	4	4	4	4	4	4	4	4	4	4	4	4	49.9	93.2	240.1	57.4	49.1	119.7	94.6	81.4	142.1	81.2	75.1	119.5	114.3	142.5	79.2	97.5	83.7	330	104.9	175.3	0.5	183.1	118.5	38.9	3.1	159.3	153.7	133.6	0.2	255.3	134.4	31	41.9	145.4	53.4	27.4	113.8	85.1	108.3	72.7	108.9	90.5	100.8	56.2	72.3	132.1	37.6	11.8	15066464	5.3907e+06	1.32393e+07	3.12426e+06	1.42243e+07	6.43235e+06	1.3617e+07	1.6915e+07	1.69194e+07	1.79164e+07	2.22548e+07	5.70072e+06	2.18901e+07	8.92008e+06	1.15026e+07	2.07601e+07	2.05919e+06	1.70657e+07	9.66812e+06	2.37006e+07	58028.5	2.37097e+07	1.09531e+07	5.9513e+06	464977	1.8582e+07	1.08563e+07	1.57973e+07	22411.3	3.46608e+07	1.17737e+07	4.5759e+06	1.1518e+06	4.25242e+07	1.40708e+07	5.27409e+06	1.47838e+07	2.54196e+07	2.66834e+07	1.21171e+07	1.67148e+07	2.88995e+07	2.57576e+07	9.68841e+06	1.06858e+07	3.81373e+07	1.03657e+07	1.96125e+06		1.963e-06	1.139e-13	5.96	13.81
FALSE	High	AARDSDDSEIEYQNKK	[K].AARDSDDSEIEYQNKK.[Q]	2xPhospho [S5(100); S8(100)]	2.37294e-09	5.71308e-05	1	1	1	218	AT3G49601.1	AT3G49601.1 [391-406]	AT3G49601.1 2xPhospho [S395(100); S398(100)]	pre-mRNA-splicing factor	AT3G49601.1	2	2028.79	16	0.787	0.602	0.62	1.346	0.985	0.888	0.813	0.964	0.985	1.148	1.093	1.146	0.63	0.444	0.902	0.477	0.478	-0.35	-0.73	-0.69	0.43	-0.02	-0.17	-0.3	-0.05	-0.02	0.2	0.13	0.2	-0.67	-1.17	-0.15	-1.07	-1.07	0.723935	0.303739	0.249606	0.49368	0.995107	0.830442	0.532227	0.920093	0.884784	0.575754	0.814702	0.88412	0.375824	0.132439	0.655704	0.000857126	0.00666048	90.78	70.73	87.7	87.33	97.03	80.69	32.43	54.77	40.18	38.68	56.43	19.88	54.59	42.86	33.81	54.03	56.67	141.4	111.3	89.6	113.1	102.4	83	102.2	131	107.4	98.2	63.5	56.9	67.86	75.83	65.41	28.71	30.39	46.2	17.41	24.71	54.05	11.6	44.03	34.06	4	4	4	4	4	4	4	4	4	4	4	4	60.5	67.8	245.3	248.4	57.6	35	178.8	235.4	137	157.5	34.6	48.8	96.2	55.6	110.6	115.1	115.4	130.9	70.1	75.6	77.4	159.4	73.9	66.6	86.5	100.4	75.2	112.6	107.3	145.1	80.3	132.9	219.5	112.3	85.4	74.2	81.8	98.5	79.1	98.1	81.2	34.8	41.4	87.5	61.7	43.7	33.2	73.5	2.50831e+06	538523	1.85717e+06	1.85455e+06	2.29147e+06	258436	3.53392e+06	6.71498e+06	2.23866e+06	4.77035e+06	1.40913e+06	319261	2.52886e+06	477607	2.20606e+06	3.3658e+06	389547	929285	887644	1.40361e+06	1.35975e+06	2.83277e+06	937910	1.40035e+06	1.79273e+06	1.6088e+06	729154	1.82874e+06	2.03829e+06	2.70422e+06	965970	2.69663e+06	829267	4.50708e+06	3.08826e+06	1.9585e+06	1.45835e+06	4.03909e+06	2.67701e+06	2.24523e+06	1.71093e+06	1.52658e+06	1.45111e+06	2.069e+06	1.25273e+06	1.7303e+06	1.25615e+06	1.68359e+06		1.963e-06	9.672e-12	6.72	18.7
FALSE	High	KQGSSSVSGTRPSDSSSSSGPTDSSSLDIEQK	[K].KQGSSSVSGTRPSDSSSSSGPTDSSSLDIEQK.[L]	1xPhospho [S/T]	5.67924e-12	5.71308e-05	1	1	8	62	AT3G19240.1	AT3G19240.1 [36-67]		Vacuolar import/degradation%2C Vid27-related protein	AT3G19240.1	1	3265.43	32	0.192	0.207	0.01	1.593	0.444	0.648	0.01	0.673	0.464	0.508	1.883	0.608	0.57	0.01	0.217	0.14	0.01	-2.38	-2.28	-6.64	0.67	-1.17	-0.63	-6.64	-0.57	-1.11	-0.98	0.91	-0.72	-0.81	-6.64	-2.2	-2.83	-6.64	0.000501989	0.00365885	1e-17	0.387836	0.126476	0.556611	1e-17	0.739518	0.199045	0.336005	0.289173	0.453291	0.49401	1e-17	0.000149561	7.28976e-05	1e-17	158.51	142.14		100.54	42.27	2.8		67.93	69.86	67.67	69.86	55.24	0		53.93	0		254.7	48.8	48.1		159.8	110.1	74.2	95.7	301	65.3	42.3		103.28		12.47		60.28	30.46		29.26		48.34			2	1	3		2	3	1	4	1	2	1				188.6	1209.9	91.6				90.1	110	88.5						472.7	190.1			147.6	206.5		275.3				139.2	107.8	154.9	214.8	207.9	564.5				174.9	85.8						79.3							113637	719018	289925				117276	265213	286598						127000	107444			206412	292189		460605				179859	162927	229779	205692	335770	169721				248263	280003						149213						1.963e-06	8.3e-15	4.81	39.49
FALSE	High	ASGGFGSFVVNPR	[R].ASGGFGSFVVNPR.[A]		3.31335e-05	5.71308e-05	1	1	1	6	AT4G12420.1	AT4G12420.1 [132-144]		Cupredoxin superfamily protein	AT4G12420.1	0	1294.65	13	1.009	0.858	0.834	1.031	1.226	1.121	0.976	0.716	0.708	0.813	0.589	0.919	0.984	0.876	0.954	1.088	1.104	0.01	-0.22	-0.26	0.04	0.29	0.16	-0.03	-0.48	-0.5	-0.3	-0.76	-0.12	-0.02	-0.19	-0.07	0.12	0.14	0.73857	0.923085	0.836401	0.97346	0.661753	0.740744	0.840629	0.605473	0.439521	0.873266	0.475335	0.833733	0.926228	0.756389	0.876817	0.73247	0.687628	62.8	64.36	59.6	58.75	61.78	66.54	73.21	60.24	45.13	56.57	23.48	45.23	39.67	46.64	25.38	29.37	37.93	120.8	93.8	87.4	79.6	143.8	94.4	108	107.4	84.7	85	96.9	98.1	50.64	58.42	54.77	65.3	48.94	41.36	39.27	44.51	12.87	21.98	20.11	32.19	4	4	4	4	4	3	3	3	4	4	4	4	51.2	184	173.2	94.6	65.6	225	125.4	78.7	129.5	66.3	54.3	181.4	62	210.2	114.8	53.7	38.5	163.2	183.9	142.3		134.1	54.7	100		114.4	51.5	116.7		152.1	56.9	113.9	83	96.9	107.6	83.1	68.2	103.7	109.3	78.3	72.4	93	113.8	113.5	54.2	91.7	121.2	117.8	1.166e+06	801955	719765	387668	1.43181e+06	910886	1.36061e+06	1.2326e+06	1.16176e+06	1.10123e+06	1.21322e+06	651780	894180	991137	1.25676e+06	862457	71307.6	635881	1.27728e+06	1.44971e+06		1308337	380984	1.15369e+06		1.00565e+06	274146	1.03974e+06		1.55546e+06	375559	1.26774e+06	171977	2134676	2135628	1.20441e+06	667685	2.33325e+06	2.03003e+06	983771	837827	2.23651e+06	2.19201e+06	1.47334e+06	603374	1.99524e+06	2520288	1.48155e+06		1.963e-06	6.87e-07	3.34	60.87
FALSE	High	ASGESSDSSTDLDVVSTIQNVWDK	[K].ASGESSDSSTDLDVVSTIQNVWDK.[S]	1xPhospho [S2(100)]	9.8015e-09	5.71308e-05	1	2	4	143	AT1G52220.1	AT1G52220.1 [56-79]	AT1G52220.1 1xPhospho [S57(100)]	CURVATURE THYLAKOID protein	AT1G52220.4; AT1G52220.1	0	2620.13	24	0.425	0.85	0.536	1.148	0.945	1.655	1.663	0.517	0.537	0.483	1.54	1.755	3.797	3.03	0.667	1.122	0.95	-1.23	-0.23	-0.9	0.2	-0.08	0.73	0.73	-0.95	-0.9	-1.05	0.62	0.81	1.92	1.6	-0.59	0.17	-0.07	0.078201	0.878341	0.14701	0.862182	0.937506	0.255627	0.23476	0.210693	0.141232	0.229623	0.555164	0.311076	0.0109665	0.038257	0.0322095	0.372971	0.867634	104.11	86.88	78.67	80.79	100	76.11	92.45	58.97	53.33	88.64	26.69	106.8	76.83	109.43	96.04	39.25	35.65	117.8	50.1	81.5	87.3	102.6	53	48.6	49.6	166.7	105.4	187.1	150.2	77.37	95.8	84.17	46.09	25.45	62.52	150.32	153.68	9.39	88.5	45.3	27.81	2	4	4	4	2	3	4	4	3	4	4	4	187	54.7			138.3	34	54.4	8.3	70.6	69.4	219.9	33.6	27.9	84.2	66.8	105.2			73.5	105.7	45.5		27.8	95.7	529.6	37.8	42.3	41.2	485	39.2	17.2	46.2		143.1	148.7	123.9	17.7	144.5	252.6	56.6	60.7	161.4	159.9	228.4	110	151.2	191	109.3	5.44076e+06	305068			3.85921e+06	175843	755461	166348	809903	1.47559e+06	6281908	154553	515326	507652	934306	2.15798e+06			652608	1.37686e+06	561101		247228	1.41111e+06	7.70213e+06	424590	287942	469791	6465508	513385	144998	657324		4.03175e+06	3.77332e+06	2.29462e+06	221908	4158842	5999320	909358	897375	4963557	3937500	3.79168e+06	1.56687e+06	4.20739e+06	5.08007e+06	1756863		1.963e-06	5.075e-11	5.36	103.55
FALSE	High	AASAAGTIMTLSSWATSSVEEVASTGPGIR	[R].AASAAGTIMTLSSWATSSVEEVASTGPGIR.[F]	1xOxidation [M9]	9.00679e-05	5.71308e-05	2	7	1	7	AT3G14415.3; AT3G14420.1	AT3G14415.3 [95-124]; AT3G14420.1 [95-124]		Aldolase-type TIM barrel family protein Aldolase-type TIM barrel family protein	AT3G14420.4; AT3G14420.5; AT3G14415.3; AT3G14415.2; AT3G14420.6; AT3G14420.1; AT3G14420.3	0	2924.43	30				0.01		0.01	0.01	0.01	0.401	0.344	0.282	100	1.077	1.249	1.825	1.528	1.523				-6.64		-6.64	-6.64	-6.64	-1.32	-1.54	-1.82	6.64	0.11	0.32	0.87	0.61	0.61				1e-17		1e-17	1e-17	1e-17	0.341381	0.447122	0.312633	1e-17	0.737183	0.74159	0.237728	0.368564	0.455509									0	63.95	0		0	63.95	0	0	0					352.5		141.3	121.3	99.5	181.6	152.1	151.6								56.02									1		1	2	1	1	1	1																	1260								505.1				659.2			285.2			355.8				649.2				543.7				541.7																		6224.5								15314.6				18324.1			8466.67			18826.5				32150.7				27921.6				30042.9		Shared	1.963e-06	2.213e-06	2.29	105.16
FALSE	High	GLSGSGPPTFHGSPQQQQGLR	[R].GLSGSGPPTFHGSPQQQQGLR.[H]	1xPhospho [S3(100)]	1.32068e-09	5.71308e-05	1	2	1	4	AT2G45850.2	AT2G45850.2 [20-40]	AT2G45850.2 1xPhospho [S22(100)]	AT hook motif DNA-binding family protein	AT2G45850.3; AT2G45850.2	0	2216.02	21	0.733	0.665	0.914	1.433	0.865	0.934	1.381	1.248	1.1	1.254	1.074	0.746	0.788	0.651	0.869	0.79	0.77	-0.45	-0.59	-0.13	0.52	-0.21	-0.1	0.47	0.32	0.14	0.33	0.1	-0.42	-0.34	-0.62	-0.2	-0.34	-0.38	0.502877	0.356472	0.861753	0.38677	0.629667	0.735018	0.2847	0.67365	0.758101	0.674292	0.984672	0.50095	0.532601	0.321701	0.390353	0.167811	0.187175	53.54	62.53	66.46	60.51	80.94	107.38	75.46	56.19	92.57	57.2	31.81	60.11	108.1	47.9	42.1	47.34	34.76	129.7	88.3	93.2	127.3	98.2	111.8	99.8	111.7	100.6	83.4	78.6	77.4	41.64	44.39	26.59	52.05	61.78	60.95	67.22	62.29	48.96	29.75	38.5	16.05	4	4	4	4	4	4	4	4	4	4	4	3	82.7	147.1	227	125.1	90.2	169.7	94.4	61.7	99.6	54.1	95.5	106.3	197.4	218.1	89.7	69.8	7.7	111.2	119.9	94.8	18.7	106.7	174.1	128.2	15.5	105.1	183	103.6	17	105.9	175.5	128.7	25.7	126	106.2	104.1	57.2	83.2	91.3	120.9	44.1	81.4	83	122	63.1	86.7	81		19699580	6.71519e+06	9875871	5366253	20610654	7194101	10727655	10108409	9351449	9406474	22324342	4.00151e+06	29828994	10769102	10275606	11731400	149300	4.53605e+06	8722300	10114803	1.89116e+06	10896049	12688965	15479070	1.84785e+06	9675168	10198144	9668614	1.85114e+06	11344395	1.21326e+07	15007255	558000	29067186	22078226	15783047	5.86516e+06	19607098	17760762	15903578	5344616	20490660	16746049	16583303	7.35407e+06	19759458	17629496			1.963e-06	4.891e-12	4.95	53.12
FALSE	High	GISGWNFNLDDMK	[R].GISGWNFNLDDMK.[A]	1xPhospho [S3(100)]	7.11893e-06	5.71308e-05	1	4	1	25	AT1G79640.1	AT1G79640.1 [330-342]	AT1G79640.1 1xPhospho [S332(100)]	Protein kinase superfamily protein	AT1G79640.1; AT1G79640.6; AT1G79640.5; AT1G79640.4	0	1576.65	13	0.675	1.509	0.891	2.029	0.228	0.394	0.184	6.013	7.776	9.828	1.993	0.318	0.26	0.389	1.088	1.013	1.803	-0.57	0.59	-0.17	1.02	-2.13	-1.34	-2.44	2.59	2.96	3.3	1	-1.65	-1.95	-1.36	0.12	0.02	0.85	0.804273	0.168007	0.907938	0.254358	0.00506502	0.139878	0.000146533	0.000215856	7.64193e-06	5.07618e-06	0.288453	0.0782289	0.0755524	0.159627	0.671986	0.79055	0.11892	35.98	33.27	15.75	0	35.98	27.17	15.75	0	0	0	43.24	56.08	45.54	32.49	41.23	46.41	68.73	57.1	38.6	86.2	50.9	28.2	169.3	218.9	276.7	56.1	53.8	56.8	107.5		42.71	64.01	26.66					39.6	48.93	43.52	50.7	1	3	3	4	1	1	1	1	2	3	4	4	121.3				144.7		81.9	65.9	41.6	224.2	183.1		106.5	90.3	109.7	162.3				59.8	359.6				465				587.7					89.4	158.9		82.9	210.4	114.2		195.1	148.9	97.9	69.4	274.7	298.8	189.9	66.1	237275				271442		76392.5	88722.9	32084.9	320248	351518		132014	36587.9	103193	223789				52354.8	297930				454496				526563					169285	271076		69692.1	406864	182270		193951	307906	162062	77362.2	262956	558618	339425	71380.1		1.963e-06	1.133e-07	4.26	95.64
FALSE	High	KQGPYEEAVEQVYEALDR	[K].KQGPYEEAVEQVYEALDR.[C]		3.42389e-05	5.71308e-05	1	3	1	1	AT4G19880.2	AT4G19880.2 [230-247]		Glutathione S-transferase family protein	AT4G19880.1; AT4G19880.2; AT4G19880.3	1	2124.02	18																																																																																																																																																																																																									No Quan Values	1.963e-06	7.145e-07	1.94
FALSE	High	ASGLNDSQIPEILNEISR	[K].ASGLNDSQIPEILNEISR.[R]		9.72137e-05	5.71308e-05	1	1	1	2	AT5G08540.1	AT5G08540.1 [219-236]		ribosomal RNA small subunit methyltransferase J	AT5G08540.1	0	1956	18	0.258	0.335	0.295	100	100	0.527	100		100		100		0.692	100	0.01	0.065	0.053	-1.95	-1.58	-1.76	6.64	6.64	-0.93	6.64		6.64		6.64		-0.53	6.64	-6.64	-3.95	-4.23	0.104337	0.179094	0.126558	1e-17	1e-17	0.400407	1e-17		1e-17		1e-17		0.834319	1e-17	1e-17	0.000288765	0.000197602	0	0	0			0							133.63			133.63	96.92	118.3	30.6	39.7	34.9			75.3		806.1		52.1	43											94.68	77.38	1	1	1	1			1		1		2	2				421.2				108.9		141.2						124.2										268.2							2870.6								417.2			82.6			82.8	283				34021.6				33607.1		46276.6						39308.3										46482.2							117326								95144.7			21132.5			33963	70142.5		1.963e-06	2.424e-06	2.77	96.48
FALSE	High	KQEIEEEPRNSGEGPFVLDSSAK	[K].KQEIEEEPRNSGEGPFVLDSSAK.[W]	1xPhospho [S11(100)]	2.77452e-08	5.71308e-05	1	1	1	17	AT5G52060.1	AT5G52060.1 [288-310]	AT5G52060.1 1xPhospho [S298(100)]	BCL-2-associated athanogene 1	AT5G52060.1	2	2626.2	23	0.889	1.168	2.157	1.07	1.363	0.83	7.128	1.014	1.507	0.324	1.424	1.268	0.896	2.259	0.761	0.819	0.411	-0.17	0.22	1.11	0.1	0.45	-0.27	2.83	0.02	0.59	-1.63	0.51	0.34	-0.16	1.18	-0.39	-0.29	-1.28	0.877764	0.453068	0.0466427	0.913408	0.553956	0.909308	0.000248588	0.698698	0.216529	0.168624	0.536485	0.66536	0.922319	0.163535	0.520451	0.615565	0.0529262	94.28	72.62	70.67	47.86	61.39	23.74	0	52.05	0	0	9.42	56.29	45.61	111.67	44.83	48.56	104	88.2	107.9	103	190.2	82.4	83.6	124.2	26.7	117.3	105	111.3	60.3	102.84	66.97	29.53			41.12			33.88	34.14	38.56	97.07	3	2	3	1	1	4	1	1	3	4	3	4	121.7	82.4	546.4		89		249.2		211.9		122.6	142.2			262.6					113.8	173.4	149.9	68.9	88.8	171.4				36.8					270.8	162	151.7	92.8	207	122.8	171.1		221.9	153.7	100	46.8	297.6	148	22.6	505284	65545	414225		354532		493325		346778		499575	93248			524281					211393	305010	266802	87514.1	186834	355694				70062.4					1.08858e+06	586452	400878	165660	849928	415958	392109		973999	539843	236758	95084.1	1.18134e+06	561540	51929.7		1.963e-06	1.716e-10	5.82	54.75
FALSE	High	GLSSEDMDYDQSNSWAAAYK	[R].GLSSEDMDYDQSNSWAAAYK.[T]	1xPhospho [S/Y]	2.36124e-07	5.71308e-05	1	1	2	7	AT5G50640.1	AT5G50640.1 [506-525]		CBS/octicosapeptide/phox/Bemp1 domain protein	AT5G50640.1	0	2317.9	20	100		100		4.53		2.11	100		100	100	1.063		0.01	0.697	0.01	0.01	6.64		6.64		2.18		1.08	6.64		6.64	6.64	0.09		-6.64	-0.52	-6.64	-6.64	1e-17		1e-17		0.0205207		0.183041	1e-17		1e-17	1e-17	0.905117		1e-17	0.759817	1e-17	1e-17					29.17		92.33					29.16			46.27				434.9		248.7		96		171.9	146.4	102.1						85.39		25.2		47.89	42.96	1.5				1		3		3		4	3	2								632.9								1172.5	362	242.9					139.7		173.9	103.8					188.6	331.6	345.8	104.7		344.8	146.6	213.1	150.1			147														87712.6								189323	135625	133437					46111.2		41452.9	41000.4					67316.5	116137	78178.2	39906.6		260105	99607.9	105692	50301.4			63197.8										1.963e-06	2.112e-09	4.27	64.51
FALSE	High	AASEEGEAVEEEVK	[K].AASEEGEAVEEEVK.[G]	1xPhospho [S3(100)]	4.85248e-06	5.71308e-05	1	1	1	66	AT5G52310.1	AT5G52310.1 [624-637]	AT5G52310.1 1xPhospho [S626(100)]	low-temperature-responsive protein 78 (LTI78) / desiccation-responsive protein 29A (RD29A)	AT5G52310.1	0	1556.64	14	1.418	1.306	1.234	1.102	0.794	0.6	0.716	1.205	1.476	1.527	0.979	1.074	0.815	0.837	1.973	1.362	1.151	0.5	0.39	0.3	0.14	-0.33	-0.74	-0.48	0.27	0.56	0.61	-0.03	0.1	-0.3	-0.26	0.98	0.45	0.2	0.262566	0.326342	0.501485	0.954619	0.562614	0.234271	0.385024	0.505511	0.205192	0.292809	0.862571	0.904772	0.694521	0.706889	0.00335819	0.118205	0.519034	80.12	100.04	119.66	84.33	104.19	118.22	92.87	96.44	108.77	71.91	67.54	126.04	100.58	48.44	66.97	27.18	32.46	66.2	80.8	86.4	93.9	84.4	101.7	124.6	120.3	88.6	134.1	118.3	100.7	67.21	85.64	92.83	83.63	52.54	160.22	147.25	91.02	47.55	64.17	28.32	23.36	4	4	4	4	4	4	4	4	4	4	4	4	28.3	61.9	100.4	22.7	58.4	28.9	44.7	171.8	66.9	168.3	44.6	11.5	8.5	64.8	54.4	146	20.1	57.2	49.8	89.4	856.7	65.3	22.4	63.3	732.9	61	20.9	101.8	280.1	80.6	71.8	44.1	14.4	56.7	65.4	55.3	157.8	118.1	26.9	60.8	78	88.3	42.1	71.8	87.5	63.7	50.3	63.5	947261	397148	614202	137064	1.87562e+06	172311	713461	3.96098e+06	884126	4.11777e+06	1.46667e+06	60658.5	179713	449708	877397	3.4496e+06	54959.5	328150	509397	1.34088e+06	1.21613e+07	938368	229828	1.07521e+06	1.22719e+07	789602	164125	1.33584e+06	4.29911e+06	1.21415e+06	697748	722297	44016	1.84049e+06	1.91129e+06	1.17924e+06	2.27368e+06	3.91507e+06	736662	1.1246e+06	1.32777e+06	3.12707e+06	1.1934e+06	1.37187e+06	1.43538e+06	2.04167e+06	1.54168e+06	1.17601e+06		1.963e-06	7.232e-08	3.86	44.5
FALSE	High	KQASSELFSVPIDTPPELVFR	[K].KQASSELFSVPIDTPPELVFR.[C]	1xPhospho [S4(99.5)]	2.13317e-08	5.71308e-05	1	3	3	79	AT5G23450.3	AT5G23450.3 [223-243]	AT5G23450.3 1xPhospho [S226(99.5)]	long-chain base (LCB) kinase 1	AT5G23450.5; AT5G23450.4; AT5G23450.3	1	2440.22	21	0.633	0.793	0.986	1.26	1.81	0.963	1.845	0.426	1.201	0.603	1.346	3.098	1.387	2.918	0.855	1.104	1.202	-0.66	-0.33	-0.02	0.33	0.86	-0.05	0.88	-1.23	0.26	-0.73	0.43	1.63	0.47	1.55	-0.23	0.14	0.27	0.741341	0.84177	0.729733	0.791187	0.334853	0.826702	0.271917	0.250319	0.527086	0.654381	0.472256	0.0471239	0.410739	0.0918544	0.786592	0.64426	0.41979	90.72	94.23	92.95	62.68	96.03	86.12	74.19	40.28	28.7	45.31	8.4	50.14	29.99	60.1	41.8	24.02	40.83	110.4	71.1	88.4	114.3	87.6	37.3	105.2	52.9	117.9	114.6	145.9	154.3	72.49	84.42	89.33	54.86	3.55	51.4	50.66	59.31	21.08	37.22	14.36	32.65	4	4	4	4	2	4	4	4	3	4	4	4	238.9	24.6	116.8	107	182.6	12.9	104.5	49.6	66	121.4	243.6	12.4	155.1	25.9	98.7	135.6			86.5	91	21.6	36.1	39.4	73.4	147.1	108.1	29.2	105	109.7	49.4	24.5	58		163.8	112.6	119.4	90.2	186	149.3	87.9	138.6	157.5	164.6	118.3	139.4	222.5	175.1	100.3	886718	17503.6	79172.1	71520.6	649956	8529.04	184889	126684	96606.1	329181	887340	7281.95	365131	19936	176279	355019			98012.8	151118	33916.8	57518.1	44782.5	138036	272795	155004	25337.5	152571	186603	82404.5	26383.7	105354		588565	364406	282059	144023	682631	452270	180157	261467	618185	516928	250392	253200	789639	593937	205769		1.963e-06	1.268e-10	5.73	106.25
FALSE	High	GLTIEELPSDEEVEER	[R].GLTIEELPSDEEVEER.[K]	1xPhospho [S9(100)]	3.7514e-06	5.71308e-05	1	3	3	33	AT2G45380.1	AT2G45380.1 [278-293]	AT2G45380.1 1xPhospho [S286(100)]	myeloid leukemia factor	AT2G45380.3; AT2G45380.4; AT2G45380.1	0	1924.84	16	1.259	0.454	1.171	0.68	0.625	0.17	0.613	0.714	1.429	1.052	1.2	1.098	0.631	0.869	0.724	0.844	1.067	0.33	-1.14	0.23	-0.56	-0.68	-2.56	-0.71	-0.49	0.52	0.07	0.26	0.13	-0.66	-0.2	-0.47	-0.25	0.09	0.348191	0.335129	0.464127	0.513112	0.363837	0.000654425	0.222284	0.810391	0.332031	0.678285	0.610501	0.910741	0.475758	0.739435	0.420317	0.671638	0.695086	78.71	109.45	117.51	134.32	51.15	101.24	82.08	104.52	54.27	55.37	72.42	71.83	29.8	61.09	73.33	63.61	67.34	54.2	51.2	30.6	78.8	124	88.6	171.7	136.1	148.8	91.3	106.4	118.2	115.37	44.73	80.82	119.64	72.84	49.2	18.87	22.84	45.75	73.06	32.1	59.22	4	4	4	4	4	4	3	3	4	4	4	3	77.1	31.9	27.5	283.9	95.6	40.8	51.9	42.3	12	15.2	78.7	51.6	372.4	20	64.5	80.6	16.8	125.2	224.6	102.7	43.5	86.2	147.5	76.1		197.8	157	137.2		124.5	139.3	87.4	160.5	169.3	46.4	115.4	84.1	250.5	62.3	82.9	93.7	162.9	101.1	84.8	60.7	205.8	108.1		778743	61708.4	50799.2	516217	926173	73297.4	250052	293727	47596.8	111783	780089	82228.1	2.38446e+06	41765.4	313037	574369	13779.1	216448	692580	464098	186236	373392	455819	389345		771906	370839	542505		565076	408081	431815	147705	1.65504e+06	408338	741637	365229	2.50229e+06	513590	461883	480786	1.73957e+06	864102	488399	300184	1.98658e+06	998006			1.963e-06	5.343e-08	3.72	70.51
FALSE	High	GITINTATVEYETENR	[R].GITINTATVEYETENR.[H]		5.79383e-09	5.71308e-05	1	1	1	153	AT4G20360.2	AT4G20360.2 [127-142]		RAB GTPase homolog E1B	AT4G20360.2	0	1810.88	16	0.668	0.6	0.694	0.877	1.057	0.857	1.051	0.57	0.637	0.488	0.425	0.548	0.58	0.657	0.814	1.016	1.113	-0.58	-0.74	-0.53	-0.19	0.08	-0.22	0.07	-0.81	-0.65	-1.04	-1.24	-0.87	-0.79	-0.61	-0.3	0.02	0.15	0.501776	0.335572	0.490352	0.796553	0.902605	0.773567	0.964687	0.283479	0.324271	0.22865	0.201069	0.226201	0.333184	0.448887	0.44376	0.873129	0.574656	55.62	51.04	63.15	75.29	32.48	39.72	37.04	74.57	83.46	78.82	79.47	54.63	44.14	66.01	80.61	75.6	68.21	152.9	102.1	84.6	107.7	180.4	96.6	117.1	102.5	76.6	53.2	62.5	63.8	56.56	35.62	21.95	27.25	70.26	21.5	30.61	36.59	60.36	61.71	47.74	65.88	4	4	4	4	4	4	4	4	4	4	4	4	153.3	78.5	119.7	287.2	143.8	61.3	91	89.9	78.1	109.9	71.9	71.9	114.2	56.8	89.3	101.9	388.3	232.6	75.4	109.8	114.1	76	72.7	96.4	136	133.7	80.5	76.3	127	95.8	47.8	86	134.5	110.3	37.3	41.8	54.6	111.9	40.7	29.8	62.8	112.5	42.3	48.8	57.8	150.9	41.2	55.3	4.29683e+06	421417	612698	1.44899e+06	3.86408e+06	305710	1.21653e+06	1.73351e+06	863056	2.24929e+06	1.97719e+06	318143	2.029e+06	330031	1.20399e+06	2.01421e+06	885850	1.11616e+06	645299	1.37767e+06	1.35488e+06	913323	623017	1.36969e+06	1.90407e+06	1.44709e+06	527884	837065	1.6304e+06	1.20735e+06	388970	1.1794e+06	343387	2.99214e+06	912638	744973	658360	3.10227e+06	931062	460252	894231	3.33378e+06	1.00253e+06	780151	793300	4.04392e+06	1.056e+06	855708		1.963e-06	2.748e-11	4.55	63.7
FALSE	High	GLTNQYYAGQEFDLGGHDKDSDSD	[R].GLTNQYYAGQEFDLGGHDKDSDSD.[-]	2xPhospho [S21(100); S23(100)]	0.000115104	5.71308e-05	1	2	1	25	AT1G10990.2	AT1G10990.2 [169-192]	AT1G10990.2 2xPhospho [S189(100); S191(100)]	transmembrane protein	AT1G10990.2; AT1G10990.1	1	2792.04	24	0.715	0.719	0.69	1.236	1.586	1.334	1.023	0.557	0.444	0.913	1.09	1.605	2.07	0.982	0.82	0.927	0.874	-0.48	-0.48	-0.54	0.31	0.67	0.42	0.03	-0.84	-1.17	-0.13	0.12	0.68	1.05	-0.03	-0.29	-0.11	-0.19	0.677535	0.688368	0.508022	0.78153	0.385177	0.465405	0.902198	0.405744	0.0778051	0.957264	0.917029	0.375052	0.196451	0.987098	0.545628	0.860647	0.792132	53.42	102.26	71.1	69.78	107.91	117.05	62.04	140.96	84.06	62.02	33.8	165.16	100.71	62.07	27	32.21	37.98	134.1	95.8	96.4	119.4	108.5	60.4	48.2	116.6	118.3	88.2	99.7	114.5	74.44	69.85	74.74	28.85	37.81	110.45	94.82	65.27	27.4	13.21	28.55	35.13	2	2	4	3	2	2	3	3	2	3	3	4	329.8	102.3			225.6	76.4			197.2	37.3	297.2	88.4		95.1	168.8	163.6			113	195.5			29	236.1		66	33	223.9		159.8	35.1	199.5			133.2	197.2		120.9	118.4	149.2		136.6	114.6	197	68.8	146.4	168.3	176.7	3.07619e+06	182850			2.01803e+06	126825			725310	254152	2.72119e+06	130280		183917	757299	1076154			321900	816430			82861.3	1.11649e+06		237837	71962.1	818069		670324	94945.2	910740			1.08365e+06	1171176		1.11494e+06	901375	768098		1.34729e+06	905078	1.04845e+06	314042	1.30577e+06	1.43473e+06	910936		1.963e-06	2.946e-06	8.83	73.8
FALSE	High	GLTPSQIGVILR	[K].GLTPSQIGVILR.[D]		0.000254186	5.71308e-05	2	2	1	16	AT3G60770.1; AT4G00100.1	AT3G60770.1 [44-55]; AT4G00100.1 [44-55]		Ribosomal protein S13/S15 ribosomal protein S13A	AT3G60770.1; AT4G00100.1	0	1253.76	12	0.607	0.217	0.323	1.678	3.305	0.609	0.685	0.711	0.795	1.41	1.391	2.551	1.513	1.194	0.96	1.602	1.616	-0.72	-2.2	-1.63	0.75	1.72	-0.72	-0.55	-0.49	-0.33	0.5	0.48	1.35	0.6	0.26	-0.06	0.68	0.69	0.680522	0.0219487	0.174242	0.525697	0.0468675	0.484294	0.471066	0.986519	0.857936	0.34349	0.499779	0.143928	0.456246	0.640698	0.938382	0.247384	0.258177	111.82	111.05	106.28	134.49	84.03	112.53	99.44	113.02	96.97	99.77	133.75	66.78	74.38	98.96	108.18	135.5	140.95	169	102.6	35.9	48.1	100.7	71.6	80.1	117.5	86.8	108.4	139	140.3	129.79	58.73	115.46	120.7	93.86	52.07	58.15	89.23	156.59	85.49	63.56	27.57	3	3	3	4	3	3	2	2	3	2	3	2	31.2		126.8	767.7	77	75.4	193.5		20.8	166.7	27		27.2	236.4	30.3	43		200	75.6	19.6		58.5	53.8	17.4			93.1	38.8			185.3	41.9	1347.1		65.1	27.2	163.9		40.4		185.8		44.5	104.4	128.3		86.4		74111.5		55068.4	328731	175529	31914.2	219380		19455.7	289448	62920.9		41038.1	116491	34679	72088.5		81412.5	54870.9	20826.8		59683.4	39104.8	20959.4			51772.2	36164.8			127869	48800	291841		135065	41205.4	167637		78412.1		224546		89583.5	141535	149279		187794		Shared	1.963e-06	7.532e-06	3.01	80.65
FALSE	High	GLTPVSESPRVSTK	[R].GLTPVSESPRVSTK.[R]	2xPhospho [S8(100); S12(99.6)]	7.73059e-05	5.71308e-05	1	1	2	28	AT1G78610.1	AT1G78610.1 [117-130]	AT1G78610.1 2xPhospho [S124(100); S128(99.6)]	mechanosensitive channel of small conductance-like 6	AT1G78610.1	1	1617.73	14	1.253	2.002	1.391	0.746	1.205	1.93	1.225	0.766	0.758	0.766	1.606	1.511	2.535	1.499	0.97	1.19	0.775	0.33	1	0.48	-0.42	0.27	0.95	0.29	-0.38	-0.4	-0.38	0.68	0.6	1.34	0.58	-0.04	0.25	-0.37	0.349821	0.0610354	0.276838	0.667	0.721099	0.145906	0.726135	0.929055	0.757061	0.923416	0.380379	0.520213	0.0715959	0.465644	0.975457	0.359288	0.510685	32.83	27.66	20.44	31.1	48.53	34.61	22.89	46.54	45.7	36.2	22.37	68.39	42.39	40.74	23.37	22.74	11.65	65.9	81	131.9	88.3	84.8	63.9	73.7	73.3	136.8	132	162.8	105.5	15	38.63	23.27	15.18	36.09	57.24	29.3	24.04	3.81	36.97	39.98	31.46	3	4	3	4	4	3	4	4	3	4	4	4	77.3	67.7		57.1	66.8	148.8	92.8	74.7	172.4		135.6	108.1	80.3	80.4	102.6	106.4	75.8	98.3	154	77.3	145.2		52.3	65.7	87	45.4	66	91.7	93.8	50.8	77.6	73.1		140.7	134.8	145.4	63	148	172.6	124.5	293.9	119.4	166.3	168.6	98.2	104.2	112.9	182.4	572712	96137.8		76169.1	474401	196101	327961	380729	503480		986314	126428	377206	123422	365620	555762	45742.9	124756	348374	256228	455745		118528	246778	322190	129963	114459	266105	318339	169102	166740	265150		1.00903e+06	870737	685946	200833	1.08422e+06	1.04355e+06	509276	1.10693e+06	934805	1.04277e+06	712290	356176	737782	764578	746795		1.963e-06	1.856e-06	4.1	45.89
FALSE	High	GITPYANLYHYDLPLALENK	[K].GITPYANLYHYDLPLALENK.[Y]		4.4925e-08	5.71308e-05	1	1	1	12	AT3G18080.1	AT3G18080.1 [150-169]		B-S glucosidase 44	AT3G18080.1	0	2305.19	20	100		100		100	0.01	100		100		100		0.01	100	0.01	0.01	0.087	6.64		6.64		6.64	-6.64	6.64		6.64		6.64		-6.64	6.64	-6.64	-6.64	-3.53	1e-17		1e-17		1e-17	1e-17	1e-17		1e-17		1e-17		1e-17	1e-17	1e-17	1e-17	0.000254387																	0		187.2		26.3			133.7		784.8			68														1		1			1		1			1					748.8										105.1											534.9							3139.1														272.1						252488										17772.4											72655.7							100557														87423.7			1.963e-06	3.025e-10	4.25	93.4
FALSE	High	KQAQDQPETSEPTLK	[K].KQAQDQPETSEPTLK.[S]	1xPhospho [T/S]	0.000310354	5.71308e-05	1	2	2	62	AT5G45600.1	AT5G45600.1 [9-23]		YEATS family protein	AT5G45600.2; AT5G45600.1	1	1779.82	15	0.759	0.739	1.216	0.675	0.452	0.361	0.755	0.772	1.148	0.715	0.967	0.693	0.449	0.783	0.966	0.927	0.956	-0.4	-0.44	0.28	-0.57	-1.15	-1.47	-0.4	-0.37	0.2	-0.48	-0.05	-0.53	-1.16	-0.35	-0.05	-0.11	-0.06	0.842771	0.898368	0.387718	0.519337	0.177961	0.110183	0.553462	0.899146	0.626379	0.841358	0.772055	0.643294	0.283538	0.902666	0.901259	0.992993	0.841855	38.79	71.16	45.77	49.21	85.37	69.84	80.65	110.72	133.5	99	26.27	90.4	78.72	81.41	26.48	20.2	39.77	63.4	60.6	90	85	94	139.2	183.4	112.6	97.2	88.6	94.9	91	54.72	34.15	43.67	18.87	166.63	87.55	76.23	74.7	17.21	23.55	18.76	35.42	3	3	3	2	4	2	2	2	3	4	4	4	55.3		127.2	51.5	77		52.9	39	78.5	35.5	93.9		84.8		64.8		1661	85.1	73.5	79	250.3			58.9	292.2			87.5	176.7			54.5		68.9	97.7	84.8	108.8	65.1	71.1	83.9	90	57.3	86.5	79.1	72.2	49.6	87.1	118.9	133080		55934.4	22320	177943		60716.2	64701.1	74520.7	62489.4	222085		129475		75088.2		325713	35079.9	54063.9	85216.9	255390			71898.1	351699			82548.4	194916			64272.5		160760	205304	129981	112666	154983	139834	111490	110157	145891	176393	108600	85172	114329	191632	158223		1.963e-06	9.557e-06	2.7	26.69
FALSE	High	AASGSLAPPNADRSRSGSPEEEHASINPAER	[R].AASGSLAPPNADRSRSGSPEEEHASINPAER.[G]	2xPhospho [S14(100); S16(100)]	3.30747e-06	5.71308e-05	1	2	3	9	AT4G11740.1	AT4G11740.1 [311-341]	AT4G11740.1 2xPhospho [S324(100); S326(100)]	Ubiquitin-like superfamily protein	AT4G11740.1; AT4G11740.2	2	3320.43	31	0.75	0.796	0.678	100	1.27	100	1.584	100		100	100	1.445	100	1.063	1.527	2.029	1.116	-0.41	-0.33	-0.56	6.64	0.34	6.64	0.66	6.64		6.64	6.64	0.53	6.64	0.09	0.61	1.02	0.16	0.605154	0.740171	0.450772	1e-17	0.699416	1e-17	0.374657	1e-17		1e-17	1e-17	0.563837	1e-17	0.884909	0.107705	0.010902	0.680784	34.46	22.72	17.51		62.28		20.76					72.24		42.53	104.53	46.66	90.47	180.1	135.1	143.4	122.1		106.4		78.7	59.1	153.8	137.8	83.6		32.01	27.37	23.39		79.56		10.76	81.68	42.27	16.06	41.82	1	2	3	3		3		2	3	3	3	2	283.8				268.1			169.1	151	266.9	226		172.1		192.4	265.5						296.8	167.7	33						133.8		114.9		320.4	93.1	81.4		314.3	124.3	242.4		217.1	165.2	225		97.1	178.7		1.62097e+06				1.46843e+06			664668	340039	1.11322e+06	1.26683e+06		623162		528495	1.06935e+06						726777	292965	95493.4						343490		321023		1771952	463768	295968		1.77546e+06	579286	764020		1.31103e+06	798309	732855		530379	932857			1.963e-06	4.632e-08	5.32	46.3
FALSE	High	GITGLVTAETNSPTKPSDAVSVEK	[R].GITGLVTAETNSPTKPSDAVSVEK.[S]	1xPhospho [S12(99.5)]	2.75639e-12	5.71308e-05	1	1	4	78	AT2G47800.1	AT2G47800.1 [222-245]	AT2G47800.1 1xPhospho [S233(99.5)]	multidrug resistance-associated protein 4	AT2G47800.1	0	2481.21	24	0.789	0.802	0.99	1.904	0.893	0.787	1.143	1.311	1.984	1.27	1.92	0.783	0.68	0.92	0.944	1.276	1.197	-0.34	-0.32	-0.01	0.93	-0.16	-0.35	0.19	0.39	0.99	0.34	0.94	-0.35	-0.56	-0.12	-0.08	0.35	0.26	0.894731	0.85469	0.785929	0.298387	0.689004	0.660979	0.86196	0.49608	0.0873303	0.493551	0.410477	0.558698	0.514798	0.903743	0.957053	0.314902	0.432608	94.36	91.49	92.76	100.9	76.19	78.33	94.73	81.26	81.59	80.87	78.45	56.57	54.47	31.81	68.89	67.81	43.97	126.1	89	93.8	124.9	60.2	99.7	146.2	109.2	76	76	102.6	96.3	80.87	86.34	74.46	67.24	69.45	35.62	50.04	38.79	56.51	48.74	37.15	24.55	4	4	4	4	4	4	4	4	4	4	4	4	36.9	99.7	307.2	129.4	31.4	83.6	248.1	76.9	236.6	66	47.4	108	40.4	120.4	246.1	105	25.3	125.4	87.5	33.6	115.7	93.6	86.1	43.6	185.9	173.2	100.1	50.4	113	109.3	88.6	39.2	64.2	172.5	64.7	72.4	121	34.8	66.2	70.7	122	43.5	91.7	93.1	88.7	54.3	84.8	102.2	699621	362060	1.06398e+06	442041	570294	282000	2.24385e+06	1.00371e+06	1.76884e+06	914368	881566	323577	485584	473272	2.24493e+06	1.40484e+06	39107.8	407207	506444	285008	929994	761244	499325	419182	1.76161e+06	1.26905e+06	444300	374158	981538	931520	487468	363822	110929	3.16731e+06	1.07047e+06	874569	986806	652125	1.0249e+06	739853	1.17587e+06	871672	1.47234e+06	1.00684e+06	823195	983959	1.46927e+06	1.07125e+06		1.963e-06	3.557e-15	7.45	66.06
FALSE	High	GLVANDRSPAQFVR	[R].GLVANDRSPAQFVR.[L]	1xPhospho [S8(100)]	3.29528e-05	5.71308e-05	1	3	1	43	AT3G59350.3	AT3G59350.3 [12-25]	AT3G59350.3 1xPhospho [S19(100)]	Protein kinase superfamily protein	AT3G59350.3; AT3G59350.4; AT3G59350.5	1	1609.78	14	0.542	0.5	0.678	0.826	0.876	0.832	1.613	0.539	0.512	0.278	0.426	0.847	1.03	1.987	1.102	1.21	1.373	-0.88	-1	-0.56	-0.28	-0.19	-0.26	0.69	-0.89	-0.96	-1.85	-1.23	-0.24	0.04	0.99	0.14	0.28	0.46	0.240331	0.183159	0.568382	0.70404	0.646543	0.808011	0.381973	0.366133	0.189371	0.0223531	0.209962	0.762904	0.860561	0.284579	0.697328	0.460524	0.223413	64.97	73.78	70.32	66.61	80.94	60.39	88.5	62.23	44.74	79.19	51.52	80.22	49.5	79.15	47.6	56.8	54.15	144.1	78.1	82.8	103.1	174.5	112.7	99.4	52.3	73.6	81	93.2	105.3	55.54	42.41	65.43	42.69	35.66	51.9	52.56	89.11	56.94	30.94	31.93	31.06	4	4	4	4	4	4	4	4	4	4	4	4	67.8	121.4	267	150	69.6	77	136.8	55.3	8.2	89.1	67.5	116.5	147.7	93	100.2	46.6	162.2	267.1	164.6	117.2	36.6	136.4	151.7	81.7	20	103.6	114.5	83.7	28.2	37.7	176	63.8	159.3	67	49.4	70.9	122.1	72.8	63	79.2	122.1	83.4	54	91.3	142.7	93.8	103.8	66.5	929363	318970	668691	370529	915181	187833	894721	521965	44384.3	892796	908229	252328	1.28454e+06	264413	661078	451171	181148	627278	689468	719600	212818	802343	636765	568121	136953	549138	367469	449826	176941	232229	700574	428415	199096	889461	590957	619233	720295	987496	705693	599391	851361	1.20928e+06	626514	714684	958385	1.22992e+06	1.30086e+06	503687		1.963e-06	6.816e-07	2.8	53.01
FALSE	High	AASGSLAPPNADRSRSGSPEEEHASINPAER	[R].AASGSLAPPNADRSRSGSPEEEHASINPAER.[G]	3xPhospho [S14(100); S16(100); S18(100)]	2.73606e-09	5.71308e-05	1	2	4	189	AT4G11740.1	AT4G11740.1 [311-341]	AT4G11740.1 3xPhospho [S324(100); S326(100); S328(100)]	Ubiquitin-like superfamily protein	AT4G11740.1; AT4G11740.2	2	3400.4	31	1.319	0.982	1.223	1.38	1.443	1.252	1.256	1.164	1.08	0.945	1.287	1.073	1.036	1.289	0.86	0.857	0.933	0.4	-0.03	0.29	0.46	0.53	0.32	0.33	0.22	0.11	-0.08	0.36	0.1	0.05	0.37	-0.22	-0.22	-0.1	0.478847	0.982755	0.524739	0.440802	0.310692	0.611029	0.451636	0.780492	0.795681	0.895113	0.741737	0.801087	0.964603	0.580524	0.359724	0.380668	0.709007	49.14	43.28	47.19	73.45	29.7	30.41	27.5	36.13	31.15	32.67	19.03	35.45	21.95	19.97	28.33	12.41	12.47	91.5	140.4	114.5	99.9	87.3	89.8	87.3	79.5	112.3	96.3	98.7	102.5	46.72	22.8	29.39	28.87	78.22	19.06	14.77	15.45	8.41	29.19	14.98	9.91	2	4	4	4	3	4	4	4	3	4	4	4	141.7	71.3			157.7	99.1	150.7	177.3	118.3	144.5	133.5	67.4	111.7	89.3	107.6	169		7.4	95.9	110	91	106.8	91	133.7	87.8	87	104.6	117.6	73.3	86.3	88.4	106.6		123.3	113	133.8	71.4	146.8	98.7	113.4	80.2	114.1	110.5	106.3	105.3	131.6	110	115.1	41888236	4.03883e+06			4.47223e+07	5.21417e+06	2.12461e+07	36070416	1.37957e+07	3.12095e+07	3.87433e+07	3.14909e+06	2.09503e+07	5473778	1.53063e+07	3.52517e+07		374861	8.6538e+06	1.45575e+07	1.14049e+07	1.3542e+07	8.23598e+06	2.0048e+07	1.29737e+07	9.9424e+06	7.23557e+06	1.36151e+07	9.93421e+06	1.14703e+07	7.58283e+06	1.54267e+07		3.53183e+07	2.91441e+07	2.51815e+07	9.08677e+06	4.29425e+07	2.3823e+07	1.85048e+07	1.20497e+07	3.56577e+07	2.76468e+07	1.79373e+07	1.524e+07	3.7198e+07	2.97292e+07	1.8811e+07		1.963e-06	1.145e-11	7.95	48.59
FALSE	High	GLVASVDDLER	[R].GLVASVDDLER.[A]	1xPhospho [S5(100)]	0.000393231	5.71308e-05	1	3	1	8	AT3G23400.1	AT3G23400.1 [101-111]	AT3G23400.1 1xPhospho [S105(100)]	Plastid-lipid associated protein PAP / fibrillin family protein	AT3G23400.4; AT3G23400.1; AT3G23400.2	0	1253.58	11	100	100	100	0.01	0.893	1.032	0.673	1.978	1.04	1.894	0.368	0.32	0.312	0.275	2.01	1.006	1.684	6.64	6.64	6.64	-6.64	-0.16	0.05	-0.57	0.98	0.06	0.92	-1.44	-1.64	-1.68	-1.86	1.01	0.01	0.75	1e-17	1e-17	1e-17	1e-17	0.794774	0.832653	0.306212	0.0704771	0.788361	0.115102	0.277398	0.0625523	0.151443	0.0541621	0.0887472	0.779688	0.191373					120.45	104.49	93.81	105.52	101.29	100.05	82.47	98.79	63.47	91.88	75.75	81.83	94.63		196.7	109.8	130.5	81.3	185.9	106.3	209	33	59.5	30.5	57.5		56.55	84	77.64	101.12	105.38	56.81	88.53	104.09	68.25	41.71	69.17		4	4	4	3	4	2	4	4	3	3	4					29.7	156.7	219.7	158.9	244.8	147.9	52.4	27.2	65.5	66.9	319.3	163.9		65.2	44.1	282.9	124.5	579.6	33.2	178.8			55.7	130.6	126.9	521.6	55.9	221.6	127.7	42.9	16.1	16.3	47.7	32.6		116.6	24.5	40	17.7		27.3	119.5	32.9	64.8					168011	164282	617206	644011	568440	636551	303258	25266.7	244746	81674.2	904621	680958		65795.8	79270.3	746033	310751	1.46378e+06	59751.6	533873			76830.8	301363	342603	1.38131e+06	95561.1	638690	68534.2	244521	82661.8	61203.8	120979	189768		379298	73400.1	249126	88245.3		78696.9	672785	176987	210922		1.963e-06	1.266e-05	2.2	64.39
FALSE	High	GLVDSDTLPLNVSR	[K].GLVDSDTLPLNVSR.[E]		3.43671e-06	5.71308e-05	1	2	1	24	AT4G24190.1	AT4G24190.1 [442-455]		Chaperone protein htpG family protein	AT4G24190.1; AT4G24190.2	0	1485.79	14	0.01	1.143	0.818	1.156	0.01	1.468	0.991	0.941	0.719	0.654	0.01	0.582	1.039	0.01	100	100		-6.64	0.19	-0.29	0.21	-6.64	0.55	-0.01	-0.09	-0.48	-0.61	-6.64	-0.78	0.05	-6.64	6.64	6.64		1e-17	0.463335	0.89015	0.830241	1e-17	0.339826	0.979402	0.823954	0.656735	0.644668	1e-17	0.473839	0.676429	1e-17	1e-17	1e-17			23.2	20.06	53.79		57.48	109.08	75.79	76.96	74.83		58.69	57.48					152.6		174.5	124.8	132.1	156.6	118.8	126		91.2	123.4		66.06				76.4	52.06	51.12	83.81					3		1	1	3	2	2	2		1	1			233	269.4	714.1							308			220.3				675.2	233.2	171.1		406.8	187.9				143.7	306.3			112.5	439.7					160.9							217.9						91217.4	100571	262834							617927			93316				236323	145487	156529		356493	117501				68697.9	245232			66697.1	439755					141473							254060						1.963e-06	4.83e-08	3.4	74.06
FALSE	High	KPVYNLDDSDDDDFVPKKDR	[R].KPVYNLDDSDDDDFVPKKDR.[T]	1xPhospho [S9(100)]	3.4333e-10	5.71308e-05	1	3	1	2	AT2G25170.3	AT2G25170.3 [41-60]	AT2G25170.3 1xPhospho [S49(100)]	chromatin remodeling factor CHD3 (PICKLE)	AT2G25170.3; AT2G25170.1; AT2G25170.2	2	2461.09	20	0.415	0.274	0.351	4.944	2.164	1.172	100	0.996	1.158	0.01	1.136	0.739	0.802	100	0.626	0.818	0.529	-1.27	-1.87	-1.51	2.31	1.11	0.23	6.64	-0.01	0.21	-6.64	0.18	-0.44	-0.32	6.64	-0.68	-0.29	-0.92	0.127114	0.0215298	0.0458002	0.00434579	0.149713	0.63029	1e-17	0.659748	0.574795	1e-17	0.644836	0.789117	0.878209	1e-17	0.230258	0.681586	0.145464	3.96	72.6	54.84	0	10.63	72.1		1.13	1.03		9.18	74.18	1.03		72.65	9.18	9.18	356.9	148.3	98	125.3	72.2	71.9	83.6		82	51.4	67.1	43.4		20.92	62.2	49.07		4.47	0.98		8.74	65.37			1	3	2	2	1	3	2		2	2	1	1				784.8	326		454.2	317.6	345.4		134.4				395.8	191.9				158.8	158.1		146.7	159.3		182.6		185.2						169.6		191.9		186.3	68.5			147.6				95.5						319651	707241		489792	494265	307935		298321				430528	306088				160734	151458		101528	182625		159572		164013						371375		276347		416715	126468			352807				206550				1.963e-06	1.005e-12	6.48	52.77
FALSE	High	KPVYNLDDSDDDDFVPKK	[R].KPVYNLDDSDDDDFVPKK.[D]	1xPhospho [S9(100)]	2.26824e-24	5.71308e-05	1	3	1	206	AT2G25170.3	AT2G25170.3 [41-58]	AT2G25170.3 1xPhospho [S49(100)]	chromatin remodeling factor CHD3 (PICKLE)	AT2G25170.3; AT2G25170.1; AT2G25170.2	1	2189.96	18	3.545	4.272	4.435	1.217	1.274	1.386	1.374	1.146	1.066	1.13	0.992	1.114	1.302	1.074	1.222	1.245	1.203	1.83	2.09	2.15	0.28	0.35	0.47	0.46	0.2	0.09	0.18	-0.01	0.16	0.38	0.1	0.29	0.32	0.27	0.00106961	5.6525e-05	1.13315e-05	0.619139	0.515369	0.362699	0.396162	0.803874	0.810199	0.740002	0.923146	0.859266	0.584383	0.936036	0.271837	0.15244	0.338506	180.44	231.32	230.38	127.41	36.79	41.75	42.36	51.08	61.08	60.42	90.89	35.09	33.28	37.09	38.53	32.5	33.91	28.1	135.5	112.8	123.2	91.8	103.9	87.4	99.3	93.1	104.7	113.8	106.3	104.35	39.24	29.67	28.1	84.21	30.89	37.43	36.99	66.92	22.45	20.84	20.76	4	4	4	4	3	4	4	4	4	4	4	4	125.7	125.8	6.5	6.2	173.7	59.1	123.7	153.9	92.4	143	163.3	91.3	170.2	94.4	104.1	151.2	3		114.3	93.5	56.3	128.7	109	102.8	49.6	131.7	85.9	92.2	48.3	100.8	101.5	134.4	1.5	90	99.9	116.7	138.8	90.7	89.3	125.4	136.6	87.5	101.5	132.3	108.6	90.7	107.8	146.5	1.4012e+07	2.68584e+06	132188	125027	1.85614e+07	1.1717e+06	6.57524e+06	1.18036e+07	4.05771e+06	1.16358e+07	1.78587e+07	1.60698e+06	1.20256e+07	2.18052e+06	5.57926e+06	1.18836e+07	27267.7		3.88799e+06	4.66201e+06	2.65917e+06	6.14919e+06	3.71448e+06	5.80726e+06	2.76125e+06	5.66988e+06	2.24001e+06	4.02423e+06	2.46595e+06	5.04923e+06	3.28116e+06	7.32773e+06	15203.6	9.71037e+06	9.71261e+06	8.27798e+06	6.65268e+06	9.99353e+06	8.11936e+06	7.71207e+06	7.73741e+06	1.03027e+07	9.56936e+06	8.41251e+06	5.92633e+06	9659181	1.09838e+07	9.01742e+06		1.963e-06	1.011e-17	8.01	57.15
FALSE	High	KPVYNLDDSDDDDFVPK	[R].KPVYNLDDSDDDDFVPK.[K]	1xPhospho [S9(100)]	6.81733e-15	5.71308e-05	1	3	2	306	AT2G25170.3	AT2G25170.3 [41-57]	AT2G25170.3 1xPhospho [S49(100)]	chromatin remodeling factor CHD3 (PICKLE)	AT2G25170.3; AT2G25170.1; AT2G25170.2	0	2061.87	17	1.419	1.103	0.91	1.001	1.104	0.857	1.118	1.253	1.295	0.852	0.769	0.716	0.83	1.427	1.168	1.201	1.318	0.51	0.14	-0.14	0	0.14	-0.22	0.16	0.33	0.37	-0.23	-0.38	-0.48	-0.27	0.51	0.22	0.26	0.4	0.378554	0.76192	0.852462	0.974827	0.816898	0.557974	0.715262	0.667306	0.461849	0.737821	0.580116	0.438671	0.619648	0.433721	0.361774	0.235254	0.181804	54.89	45.13	49.06	33.8	46.53	21.61	65.2	52.98	42.62	60.89	52.34	22.04	22.36	58.49	26.57	19.74	17.26	87.3	123.9	102.6	79.4	87.2	137.2	119.6	74.3	87.3	92.6	100.4	108.2	41.09	43.45	23.19	46.96	39.45	31.04	14.28	53.48	39.9	30.31	32.9	31.9	2	4	4	4	2	4	4	4	3	4	4	4	73.5	133.8			73.8	104.8	197.4	188.9	109.7	145.9	82	123.9	54.5	118	69.1	156.6			132	74.4	156.4	174.9	155.4	76.6	127	151	145.5	109.1	75.4	39.4	156.2	94.6		44.6	99.2	103.8	123.4	56.3	97.2	113.8	125.1	53.3	105.6	123.2	121.8	62	124	146.9	3.32794e+07	1.15958e+07			3.20355e+07	8.44259e+06	4.26002e+07	58852793	1.95702e+07	48227902	3.64511e+07	8.85652e+06	1.56294e+07	1.10696e+07	1.50341e+07	4.99757e+07			1.82359e+07	1.50737e+07	2.99986e+07	3.39335e+07	2.15113e+07	1.75853e+07	2.87284e+07	2.6399e+07	1.54081e+07	1.93461e+07	1.56336e+07	8.0168e+06	2.05094e+07	2.09502e+07		1.95464e+07	3.91711e+07	2.98993e+07	2.40204e+07	2.52149e+07	3.59216e+07	2.84343e+07	2.87855e+07	2.55151e+07	4.04441e+07	3.18044e+07	26981810	2.68382e+07	5.1299e+07	3.6738e+07		1.963e-06	6.528e-16	5.51	66.66
FALSE	High	ASEDSDSYDDYVK	[K].ASEDSDSYDDYVK.[S]	1xPhospho [S5(100)]	6.93081e-05	5.71308e-05	1	1	4	61	AT3G52870.1	AT3G52870.1 [314-326]	AT3G52870.1 1xPhospho [S318(100)]	IQ calmodulin-binding motif family protein	AT3G52870.1	0	1573.56	13	1.016	0.984	1.116	0.648	0.726	0.872	0.952	0.925	0.783	0.907	0.813	0.96	0.866	0.939	1.058	0.808	0.976	0.02	-0.02	0.16	-0.63	-0.46	-0.2	-0.07	-0.11	-0.35	-0.14	-0.3	-0.06	-0.21	-0.09	0.08	-0.31	-0.03	0.661776	0.71823	0.549611	0.503736	0.546053	0.970731	0.875222	0.85604	0.764922	0.877284	0.897166	0.922069	0.978572	0.954087	0.749416	0.582075	0.971455	25.26	30.33	25	53.72	27.4	34.65	24.58	54.6	48.6	36.81	54.65	34.37	33.1	16.8	31.83	33.82	30.82	95.4	92.3	94.7	100.5	101.3	127	99.5	99.1	104.1	111.3	81.7	93.1	22.68	20.41	32.31	14.13	62.26	30.18	25.62	35.59	23.04	27.59	22.12	33.38	3	4	4	4	3	4	4	4	3	4	4	4	97.2	66.5	104.9		85.1	67.2	103.9	107.3	105.7	100.8	92.3	45.1	84.3	93.7	112	113.5		276.3	102.7	103.3	71.6	159.9	132.4	126.6	69.9	130.7	93	110.7	88.4	179.5	98.6	103.6		132.9	83.4	106.1	126.2	154.5	101.8	80.3	67.3	113	80.7	85.9	86.1	97.9	92	165	801856	105095	158029		673027	98588.9	408447	608851	343511	607276	747262	58796.8	440914	160111	444241	660257		390132	258459	381149	250104	565439	334076	529076	287939	416457	179337	357438	334022	665560	235810	417890		1061181	600065	556822	447711	1.26007e+06	685403	365716	282090	984780	563117	404115	347691	771882	693442	751729		1.963e-06	1.625e-06	3.46	42.64
FALSE	High	AASNPNLVALK	[K].AASNPNLVALK.[E]	1xPhospho [S3(100)]	8.66933e-05	5.71308e-05	1	1	1	81	AT5G07980.1	AT5G07980.1 [601-611]	AT5G07980.1 1xPhospho [S603(100)]	dentin sialophosphoprotein-like protein	AT5G07980.1	0	1177.6	11	0.491	0.5	0.426	1.109	1.122	1.301	1.394	0.506	0.619	0.36	0.894	1.253	0.966	1.316	0.668	0.577	0.442	-1.03	-1	-1.23	0.15	0.17	0.38	0.48	-0.98	-0.69	-1.48	-0.16	0.33	-0.05	0.4	-0.58	-0.79	-1.18	0.129783	0.134446	0.0460851	0.794934	0.832998	0.482907	0.437797	0.186374	0.23718	0.0918185	0.910076	0.826806	0.944959	0.634411	0.0799486	0.027444	0.00450661	59.54	56.88	53.08	57.92	70.86	51.57	57.92	49.89	39.97	46.42	55.1	31.02	32.15	63.28	46	46.2	68.32	178.8	101.9	111.4	84.9	133.8	75.2	77.8	54.2	132.1	95.2	77.8	77	46.09	45.61	34.6	33.84	62.54	40.56	41.56	51.6	53.78	11.51	18.8	30.7	4	4	4	4	4	4	4	4	4	4	4	4	127.8	102	212.5	286.3	77.6	113.7	128.9	37.5	112.9	47.9	93.3	119.5	93	95.1	65.8	42.3	320	109.5	138.9	96.8	66	47.3	120.3	72.8	64.6	72.5	141.8	71	31	46.2	100.3	53.9	265.8	91.8	92.3	160.7	70.9	86.4	93.3	89.1	55.7	74.1	88.5	69.3	34.8	75.9	75.4	66.8	2.98676e+06	456682	907224	1.2049e+06	1.73886e+06	472985	1.43633e+06	602413	1.04057e+06	817760	2.14121e+06	441192	1.37909e+06	460816	739175	696842	609035	438215	990880	1.01284e+06	653884	474143	860503	862460	754711	655023	775108	649843	331487	485752	679980	616691	566142	2.07754e+06	1.88151e+06	2.39143e+06	712880	1.99792e+06	1.78022e+06	1.15006e+06	662404	1.83185e+06	1.75083e+06	924021	397958	1.69513e+06	1.61059e+06	862855		1.963e-06	2.125e-06	3.75	50.9
FALSE	High	AASPDPLGESSSSGTAR	[R].AASPDPLGESSSSGTAR.[L]	1xPhospho [S3(100)]	1.63111e-08	5.71308e-05	1	1	1	92	AT4G35980.1	AT4G35980.1 [61-77]	AT4G35980.1 1xPhospho [S63(100)]	hypothetical protein	AT4G35980.1	0	1669.71	17	1.042	0.814	0.918	0.429	0.612	0.439	0.376	0.661	0.672	0.614	0.286	0.494	0.405	0.419	0.999	0.92	0.922	0.06	-0.3	-0.12	-1.22	-0.71	-1.19	-1.41	-0.6	-0.57	-0.7	-1.8	-1.02	-1.3	-1.25	0	-0.12	-0.12	0.717279	0.756331	0.98943	0.076129	0.12694	0.0192697	0.00937173	0.470641	0.322853	0.380177	0.0618457	0.140867	0.0729084	0.0785182	0.992067	0.775334	0.848146	114.86	117.43	118.03	111.8	69.56	66.35	28.79	87.37	78.05	91.86	67.19	76.92	46.83	67.24	65.6	52.23	64.38	69.7	94.3	68.4	46.3	231.6	140.7	155	127.5	80.3	63.4	63.1	59.6	93.83	33.29	59.36	48.88	61.8	61.23	15.05	24.04	28.1	49.75	43.71	53.49	4	4	4	4	4	4	4	4	4	4	4	4	25.6	16	206.9	162.3	42.7	89.3	85.3	105.8	111.1	91.4	43.9	24.8	37.4	43.2	42.4	93.7	365.9	290	158.5	61.9	106.8	158.7	239.2	41.4	128.7	159.9	167.5	124.1	110.3	170.3	126.2	101.6	68.3	80.9	42	85.2	115	42.8	42.2	80.5	105.1	48.2	40.7	70.7	99.1	29.3	38.9	78.2	1.17156e+06	140227	1.72681e+06	1.33599e+06	1.87084e+06	726401	1.85859e+06	3.32622e+06	2.00253e+06	3.05103e+06	1.9675e+06	178933	1.08341e+06	409573	931845	3.02078e+06	1.36165e+06	2.26917e+06	2.21149e+06	1.26548e+06	2.06779e+06	3.10989e+06	3.34447e+06	959212	2.94049e+06	2.8236e+06	1.79055e+06	2.22053e+06	2.31033e+06	3.49994e+06	1.67358e+06	2.27254e+06	284492	3.57983e+06	1.67524e+06	2.47853e+06	2.2611e+06	1.93514e+06	1.57256e+06	2.02998e+06	2.44282e+06	2.33107e+06	1.57299e+06	1.84261e+06	2.21681e+06	1.2822e+06	1.62656e+06	1.97403e+06		1.963e-06	9.236e-11	3.29	36.3
FALSE	High	ASEDTNVYDDLVR	[R].ASEDTNVYDDLVR.[Y]		1.56196e-06	5.71308e-05	1	1	1	4	AT3G11130.1	AT3G11130.1 [1157-1169]		Clathrin%2C heavy chain	AT3G11130.1	0	1496.69	13	1.402	1.584	1.647	1.578	1.502	1.482	1.376	2.135	2.184	2.379	1.622	1.686	1.298	1.213	1.197	1.05	1.022	0.49	0.66	0.72	0.66	0.59	0.57	0.46	1.09	1.13	1.25	0.7	0.75	0.38	0.28	0.26	0.07	0.03	0.348073	0.23845	0.142502	0.272484	0.279111	0.277099	0.290085	0.0510611	0.0118321	0.034241	0.447592	0.168614	0.524457	0.67767	0.289571	0.691597	0.938225	64.02	55.44	66.2	113.02	33.89	10.99	34.25	96.6	100.91	104.86	120.08	28.93	22.13	39.17	26.52	29.28	22.04	80.5	125.4	122.2	123.3	40.5	72.1	80.2	94.3	106.9	127.9	112.2	114.4	61.63	17.55	10.56	25.67	93.29	30.84	15.85	29.26	60.27	13.46	16.36	14.88	4	4	4	4	4	3	3	3	4	4	4	3	131.1	121.6	61.4	21.7	145.6	147.9	99.2	124.3	121.3	128.2	154.3	133.9	188.7	107.2	146.2	119.6	6.3	23.6	80	128		77.3	70.7	121.7		86	82.3	109.4		101.2	77.2	138.5	11.2	120.5	109.1	139.7	115.4	139.8	134.7	160.5	94	113.9	139.2	127.3	93.9	123.6	122.7		1.55134e+07	2.75652e+06	1.32622e+06	461901	16523625	3114865	5596558	10128340	5.66195e+06	1.10834e+07	17926506	2.50368e+06	1.41616e+07	2.63035e+06	8325387	9.98654e+06	60551.3	478296	2.89107e+06	6.78298e+06		3.92393e+06	2560903	7.30339e+06		3.93432e+06	2.28023e+06	5072056		5.38258e+06	2.65074e+06	8.02198e+06	121166	13813876	11261155	10524468	5.87711e+06	1.63679e+07	1.30139e+07	1.04884e+07	5.65397e+06	14249181	13944585	8.59352e+06	5.44279e+06	1.39877e+07	1.32738e+07			1.963e-06	1.916e-08	3.55	58.52
FALSE	High	ASEMQNGLGSPESEDEIEKLEEQALSLR	[K].ASEMQNGLGSPESEDEIEKLEEQALSLR.[M]	1xPhospho [S10(100)]	6.7801e-15	5.71308e-05	1	2	1	6	AT5G63480.1	AT5G63480.1 [129-156]	AT5G63480.1 1xPhospho [S138(100)]	mediator of RNA polymerase II transcription subunit	AT5G63480.1; AT5G63480.2	1	3169.42	28	0.702	0.92	0.684	100	0.664	0.164	0.436	100	100	100		2.308	0.01	0.01	100			-0.51	-0.12	-0.55	6.64	-0.59	-2.61	-1.2	6.64	6.64	6.64		1.21	-6.64	-6.64	6.64			0.844939	0.691798	0.711186	1e-17	0.457907	0.000794624	0.129745	1e-17	1e-17	1e-17		0.162293	1e-17	1e-17	1e-17			0	0	0		117.55	0	128.38					117.55						85.9	60.3	79	58.8		90.8	481	134.7		209.6								87.86		92.58					1	1	1	1		2	1	2		1			263.8				185.1					242.7					180.5						577.1			134.8	1477.6				905.6			189							643.7										185488				124847					124641					61046.6						171910			48052.7	519216				291706			65042.3							369402											1.963e-06	6.522e-16	6.37	95.05
FALSE	High	ASEMQNGLGSPESEDEIEKLEEQALSLR	[K].ASEMQNGLGSPESEDEIEKLEEQALSLR.[M]	1xOxidation [M4]; 1xPhospho [S10(100)]	3.13412e-13	5.71308e-05	1	2	3	28	AT5G63480.1	AT5G63480.1 [129-156]	AT5G63480.1 1xPhospho [S138(100)]	mediator of RNA polymerase II transcription subunit	AT5G63480.1; AT5G63480.2	1	3185.42	28	1.197	1.032	0.793	100	1.979	0.77	0.848	100	100	100	100	1.179	1.179	2.371	0.544	0.819	1.201	0.26	0.05	-0.34	6.64	0.99	-0.38	-0.24	6.64	6.64	6.64	6.64	0.24	0.24	1.25	-0.88	-0.29	0.26	0.401895	0.517572	0.912813	1e-17	0.226669	0.870208	0.785763	1e-17	1e-17	1e-17	1e-17	0.668358	0.65789	0.157629	0.139362	0.678954	0.549293	125.18	130.31	237.29		141.05	80.93	62.18					36.18	102.58	122.16	90.32	91.22	121.43	93.1	111.4	59.6	73.8		56.3	124.7	87	148.6	66.4	121.6	257.6	126.09	97.48	100.07	28.87			93.19	64.84	72.2	110.12	94.1	84.36	2	2	3	2		1	2	2	3	3	4	3	429.3	24.6			286.8		52.7		65.8	41.5	271.3				66.2	100.2								62.1	303.7			62.4	157.6			58.5		409.2	101.9	164		400.3	73.3	55.4	55.2	477.7	140.6	128.3	35.6	491.3	284.4		1.58984e+06	17456			1.01851e+06		93144.9		96043.8	112132	986265				117968	261731								116653	562167			90568.9	267423			106061		1.46732e+06	329217	386698		1.46609e+06	221515	113255	103940	1.87019e+06	440811	270931	64609.7	1.73946e+06	962671			1.963e-06	1.355e-15	5.95	104.83
FALSE	High	ASEMQNGLGSPESEDEIEKLEEQALSLR	[K].ASEMQNGLGSPESEDEIEKLEEQALSLR.[M]	1xOxidation [M4]; 2xPhospho [S10(100); S13(100)]	4.1382e-08	5.71308e-05	1	2	1	3	AT5G63480.1	AT5G63480.1 [129-156]	AT5G63480.1 2xPhospho [S138(100); S141(100)]	mediator of RNA polymerase II transcription subunit	AT5G63480.1; AT5G63480.2	1	3265.39	28																																																																																																																																																																																																									No Quan Values	1.963e-06	2.752e-10	4.64
FALSE	High	AASEEGEAVEEEVKGGGGMVGR	[K].AASEEGEAVEEEVKGGGGMVGR.[I]	1xPhospho [S3(100)]	7.44566e-13	5.71308e-05	1	1	1	17	AT5G52310.1	AT5G52310.1 [624-645]	AT5G52310.1 1xPhospho [S626(100)]	low-temperature-responsive protein 78 (LTI78) / desiccation-responsive protein 29A (RD29A)	AT5G52310.1	1	2227.95	22	1.593	2.139	1.997	1.912	0.371	0.617	1	5.848	5.058	3.16	4.831	0.844	0.836	1.245	2.113	1.074	1.229	0.67	1.1	1	0.93	-1.43	-0.7	0	2.55	2.34	1.66	2.27	-0.24	-0.26	0.32	1.08	0.1	0.3	0.168916	0.0481981	0.0567331	0.306628	0.0135542	0.482138	0.95806	2.09622e-05	0.000523442	0.0171585	0.0184549	0.691196	0.85723	0.678369	0.00436932	0.782414	0.47513	79.33	71.89	55.96	113.51	69.72	54.74	127.23	99.66	115.44	104.13	113.39	62.63	75.3	109.41	48.01	50.84	21.03	41.7	66.5	91.1	83.3	21.8	179.1	110.4	83.3	105.5	186.5	101	129.6	79.78	49.38	36.93		106.75	72.75	65.47	95.54	19.74	59.68	73	28.88	4	3	4	1	3	4	3	4	3	4	4	3	24.9	39	130.3	45.2	66.8	50		126.1	52.6	135.3	99.4	84.3	83.8				10.9		93.9	21.9	394.7	178.6	43.4	181.4	305	111	105.1		318.7	32	39.9	175.7	106	73.7		106.7	252.7	231.1	32.3	152	282.9	90.3	59.9	114.2	130.3	77.7		140	231116	69247.3	220797	75492.9	594716	82579.2		805576	192591	916954	905887	123599	492926				8204.3		266032	91168.1	1.55156e+06	710577	123220	853476	1.41447e+06	397981	228224		1.35485e+06	133306	107531	798002	89652	662409		630319	1.00851e+06	2.12112e+06	244946	778505	1.33463e+06	885972	470551	604444	591829	689683		717956		1.963e-06	1.6e-15	6.2	61.26
FALSE	High	AASEEGEAVEEEVKGGGGMVGR	[K].AASEEGEAVEEEVKGGGGMVGR.[I]	1xOxidation [M19]; 1xPhospho [S3(100)]	4.01433e-09	5.71308e-05	1	1	1	3	AT5G52310.1	AT5G52310.1 [624-645]	AT5G52310.1 1xPhospho [S626(100)]	low-temperature-responsive protein 78 (LTI78) / desiccation-responsive protein 29A (RD29A)	AT5G52310.1	1	2243.95	22	100	100	100		100	100	100				100	100	100	100	1.891	1.627	0.779	6.64	6.64	6.64		6.64	6.64	6.64				6.64	6.64	6.64	6.64	0.92	0.7	-0.36	1e-17	1e-17	1e-17		1e-17	1e-17	1e-17				1e-17	1e-17	1e-17	1e-17	0.0485979	0.137676	0.67191															54.13	57.43	29.67		106	221.1	205.5					126.7	239.6	206.1	95.1		9.06		16.84					12.76	44.35	48.03	75.13		3	1	2					2	3	3	3					193.3		165.3	166.4		347			286.2			363.6																		181.6		217.7	569.6	224.5		376.1	471	164.1		323.5	466.7	149.3	134						318720		135529	196856		435783			312023			440870																		302397		238256	421263	381757		356945	411703	298325		317271	392805	245439	210570			1.963e-06	1.787e-11	4.28	52.81
FALSE	High	GLSSEDMDYDQSNSWAAAYK	[R].GLSSEDMDYDQSNSWAAAYK.[T]	1xOxidation [M7]; 1xPhospho [S/Y]	1.21731e-05	5.71308e-05	1	1	2	5	AT5G50640.1	AT5G50640.1 [506-525]		CBS/octicosapeptide/phox/Bemp1 domain protein	AT5G50640.1	0	2333.89	20	0.415	0.439	0.518	5.958	3.101	1.578	1.378	0.589	1.437	1.655	9.753	7.439	3.767	4.081	1.107	0.96	0.98	-1.27	-1.19	-0.95	2.57	1.63	0.66	0.46	-0.76	0.52	0.73	3.29	2.9	1.91	2.03	0.15	-0.06	-0.03	0.0736764	0.0867335	0.14991	0.000867987	0.0122756	0.272536	0.525098	0.571817	0.371738	0.211754	0.000140116	7.1582e-05	0.00650117	0.00733205	0.569155	0.976613	0.871865	116.32	103.99	118.31	116.61	123.64	118.45	129.96	111.74	113.57	115.99	100.28	117.62	111.72	153.59	64.2	45.96	13.97	146.6	60.8	72.9	81.4	19.2	16.3	39.8	45.8	194.5	170	162	190.6	99.25	66.51	53.91	71.3	90.15	113.53	89.84	96.63	28.84	50.95	41.58	7.04	4	4	4	4	3	4	4	4	3	4	4	3	232.7	87	21.8	483.1	119	20.2	41.7	83.6	59.9	124.9	83.5	29.7	80	21.6	78.1	173.7		18.7	11.4	63.2	7	89.3	5.6	36	7.5	86.7	17.2	102	8.2	112.3	17.6	146.3		199.5	188.8	111.5	61.5	121.8	223.8	225.3	132.8	243.2	186.3	87	185.1	194.7	169.1		7.33288e+06	525392	125399	2.74198e+06	3.59811e+06	113433	627038	1.81416e+06	744469	2.87607e+06	2584119	148006	1599631	141290	1.18405e+06	3.86098e+06		100741	109966	891742	92969.6	1206424	54475	574848	117667	1.05528e+06	126894	1.25904e+06	119084	1.59187e+06	160960	2256586		6.08716e+06	5.19104e+06	2.23636e+06	834251	3796429	5756298	3.91908e+06	2.1272e+06	8.10402e+06	4.96832e+06	1.56399e+06	2.85549e+06	5865539	4.87277e+06			1.963e-06	2.125e-07	3.19	57.78
FALSE	High	AASFNIIPSSTGAAK	[R].AASFNIIPSSTGAAK.[A]		2.44616e-08	5.71308e-05	2	3	1	81	AT1G13440.1; AT3G04120.1	AT1G13440.1 [205-219]; AT3G04120.1 [205-219]		glyceraldehyde-3-phosphate dehydrogenase C2 glyceraldehyde-3-phosphate dehydrogenase C subunit 1	AT1G13440.1; AT1G13440.2; AT3G04120.1	0	1434.76	15	0.739	0.552	0.904	1.045	1.541	0.993	1.24	0.599	0.626	0.773	1.099	1.17	1.37	0.897	0.796	0.652	0.707	-0.44	-0.86	-0.15	0.06	0.62	-0.01	0.31	-0.74	-0.67	-0.37	0.14	0.23	0.45	-0.16	-0.33	-0.62	-0.5	0.638803	0.235153	0.992573	0.983441	0.354325	0.951203	0.681042	0.487166	0.375707	0.788828	0.950742	0.842096	0.560476	0.761821	0.397829	0.0597926	0.317197	106.95	109	55.21	88.03	100.75	74.98	33.5	73.18	74.69	68.89	82.03	39.33	81.55	38.38	42.74	95.6	54.19	120	130.3	86.9	99.2	141.1	77.7	87.5	79.1	106	84.3	108.8	79.1	118.73	67.63	68.61	20.5	52.99	35.69	40.6	48.36	169.94	39.6	62.5	43.57	4	4	4	4	4	4	4	4	4	4	4	4	46.8	55.6	95.6	445.7	133	16.9	116.3	53.8	60.6	106.7	45.9	13.2	66.1	53.1	81.6	54.9	125.3	137.2	40.7	58.6	51.4	76.9	34.3	43.3	53.7	52.6	28.3	82.1	40.9	46.4	49.7	103.3	1385.1	62.7	66	47.3	94.3	45.7	42.6	57.3	111.5	32.3	39.1	125.3	53.5	43.1	89	34.4	1.28048e+06	291271	477382	2.19596e+06	3.48954e+06	82486.7	1.51671e+06	1.0135e+06	653720	2132292	1.23242e+06	57048.2	1.14655e+06	301256	1.07405e+06	1.0599e+06	279171	642563	340067	717203	595371	902512	286709	600423	733930	556010	181326	879933	512016	571069	394800	1.38319e+06	3.4527e+06	1.66026e+06	1.57573e+06	824604	1.10998e+06	1.2366e+06	951123	865890	1.5509e+06	932816	906219	1.95481e+06	716334	1.12762e+06	2.22548e+06	520205	Shared	1.963e-06	1.48e-10	4.46	61.65
FALSE	High	KQEEAPSTPQRPLSPLGEACSR	[K].KQEEAPSTPQRPLSPLGEACSR.[M]	1xCarbamidomethyl [C20]; 2xPhospho [S14(100); S/T]	4.12358e-05	5.71308e-05	1	1	1	30	AT4G35230.1	AT4G35230.1 [346-367]	AT4G35230.1 2xPhospho [S359(100); S/T]	BR-signaling kinase 1	AT4G35230.1	1	2598.14	22	0.801	0.812	0.596	1.446	0.612	0.814	1.04	2.058	1.226	0.91	1.168	0.426	0.387	0.876	0.979	0.608	0.624	-0.32	-0.3	-0.75	0.53	-0.71	-0.3	0.06	1.04	0.29	-0.14	0.22	-1.23	-1.37	-0.19	-0.03	-0.72	-0.68	0.936884	0.92993	0.336052	0.534471	0.203863	0.702916	0.998292	0.082293	0.491957	0.847906	0.608375	0.103361	0.157025	0.803501	0.949066	0.139381	0.223334	109.42	108.37	80.34	122.81	72.81	56.62	112.51	89.46	120.29	113.3	81.77	71.53	82.67	97.63	99.29	66.98	53.05	135.3	144.1	142.3	93.9	51.2	184.9	143.2	79.5	79.6	60.2	47.6	38.2	85.75	62.03	62.55	62.33	97.91	53.45	62.22	90.47	57.92	74.44	46.83	77.83	3	3	3	4	3	4	3	4	4	4	4	3	47.9	137.5	342.2			187.3	146.5	38.4	191.7	38.9		144.6	139.8	65.2	171.8	34		52	236.7	44.7	258.3	136.7	283.7	72	54.7	145.6	235.5		17.4	149	238	43.9	78.8	83.1	40.2	167.1	37.4	90.3	41.4	175.2	92.4	42.1	33.1	55.6		38.8	38	132.4	566139	311069	737920			393464	824880	311894	892410	335681		269759	1.04657e+06	159462	975922	282816		105204	853349	236090	1.29219e+06	692149	1.02491e+06	430942	323059	664224	650695		94133.9	790887	815425	253435	84812.2	949627	414227	1256094	190059	1.05506e+06	399313	1.14205e+06	554786	525088	330441	374223		437823	410613	864095		1.963e-06	8.863e-07	4.4	49.91
FALSE	High	GISSGVVSEPASNSVISGEKR	[R].GISSGVVSEPASNSVISGEKR.[N]	1xPhospho [S17(100)]	1.77952e-10	5.71308e-05	1	3	1	37	AT2G40630.1	AT2G40630.1 [6-26]	AT2G40630.1 1xPhospho [S22(100)]	Uncharacterized conserved protein (UCP030365)	AT2G40630.2; AT2G40630.1; AT2G40630.3	1	2140.03	21	0.604	0.713	0.556	1.177	1.972	1.576	2.361	0.332	0.62	0.275	0.945	1.619	1.049	4.017	0.632	0.573	1.284	-0.73	-0.49	-0.85	0.23	0.98	0.66	1.24	-1.59	-0.69	-1.86	-0.08	0.69	0.07	2.01	-0.66	-0.8	0.36	0.466538	0.644232	0.291229	0.840405	0.181276	0.309148	0.0864561	0.0844721	0.436173	0.0273491	0.963432	0.506095	0.776165	0.0159874	0.0896443	0.0749937	0.265481	62.54	42.91	41.82	60.17	101.96	50.85	56.8	89.51	54.92	51.52	47.59	84.9	64.3	45.82	77.06	62.46	41.18	165.5	99.9	118.1	91.2	140.7	39.1	75.9	38.6	116.6	81.3	76.3	156.8	43.52	49.75	25.39	24.3	24.79	94.84	49.07	49.69	39.29	70.45	50.03	26.52	3	4	4	4	3	4	4	4	4	4	4	4	165.4		257.9	105.6	176	48.7	108.2	92.1	104.8	161	132.7	90.9	102.2	77.5	129	81.2	140.5	151		91.7	162.6	30.2	27.2	50.6	106.9	26.2	90.3	63.6	75.5	38.9	24.1	38.3	131.6	204.1	103.1	87.5	60	35.8	109.8	195.8	61.5	28.4	112.5	94.4	177.7	201.1	138	107.8	2.06523e+06		588097	237487	2.10772e+06	108161	644125	791475	516163	1.46871e+06	1.62723e+06	179345	809370	200495	775049	715303	142898	322985		512611	860156	161657	103790	320373	667375	126571	263892	311010	431959	218504	87323.5	233906	149719	2.46863e+06	1.12316e+06	695657	322211	442421	1.11942e+06	1.34993e+06	390547	375089	1.1895e+06	672751	1.08621e+06	2.40093e+06	1.5757e+06	743984		1.963e-06	4.674e-13	7.56	51.71
FALSE	High	ASFCIASPNSTTALPR	[R].ASFCIASPNSTTALPR.[S]	1xCarbamidomethyl [C4]; 1xPhospho [S7(100)]	8.36646e-07	5.71308e-05	1	1	2	5	AT2G17440.1	AT2G17440.1 [106-121]	AT2G17440.1 1xPhospho [S112(100)]	plant intracellular ras group-related LRR 5	AT2G17440.1	0	1772.8	16	0.441	0.726	0.412	0.904	0.592	0.848	0.755	0.673	0.862	0.613	0.499	0.715	0.614	1.087	1.007	1.052	1.423	-1.18	-0.46	-1.28	-0.15	-0.76	-0.24	-0.41	-0.57	-0.21	-0.71	-1	-0.48	-0.7	0.12	0.01	0.07	0.51	0.395402	0.91305	0.240314	0.900705	0.404705	0.993872	0.587331	0.786064	0.992227	0.587756	0.546388	0.664743	0.56984	0.763071	0.860823	0.685353	0.26116	43.9	15.27	15.27	22.23	46.66	2.16	15.95	24.37	24.38	38.14	49.86	34.59	28.53	37.99	56.36	57.22	46.77	153.7	60.9	111.6	63.4	152.8	102.9	131.6	84	76.3	73.5	80.9	108.5	20.25	43.03			23.28	2.1	2.06	34.37	52.19	26.06	21.95	31.98	3	2	1	1	2	2	2	3	2	3	3	2	201.7	275.5	303.8			149.3		79.7				199.9			113.6				323.3	231.9			187.1	181.6		232.5		239.4		246.9	134.3	150.4			201.3	92.8	177.8		106.5	131.7	179.5		144.9	115.2	154.5		244.8		355952	93124.9	97923			46886.4		96744.6				55727.3			96429.1				174174	183201			101020	162502		158518		165445		195914	68754.7	129927			309916	104257	134945		153416	128336	161023		216464	115977	133466		394845			1.963e-06	9.255e-09	3.61	72.53
FALSE	High	ASESLDDAMGDSDDGESHHTSR	[R].ASESLDDAMGDSDDGESHHTSR.[K]	2xPhospho [S4(99.5); S12(100)]	2.33464e-05	5.71308e-05	1	1	1	2	AT3G42660.1	AT3G42660.1 [346-367]	AT3G42660.1 2xPhospho [S349(99.5); S357(100)]	transducin family protein / WD-40 repeat family protein	AT3G42660.1	0	2478.84	22	0.965	0.608	0.317	1.786	1.537	0.492	0.502	1.122	1.212	1.34	0.661	0.623	0.847	0.664	1.652	1.225	1.611	-0.05	-0.72	-1.66	0.84	0.62	-1.02	-0.99	0.17	0.28	0.42	-0.6	-0.68	-0.24	-0.59	0.72	0.29	0.69	0.701072	0.706231	0.0626166	0.335216	0.441259	0.31861	0.138183	0.506144	0.590795	0.425641	0.744869	0.528111	0.996843	0.714269	0.183114	0.483137	0.280367	99.87	49.45	81.85	81.12	74.71	78.15	78.75	60.69	75.33	54.77	100.29	76.02	98.15	93.05	99.34	76.75	96.16	160.8	155.2	97.8	50.9	90.1	101	109.1	120.7	99.9	59.8	92.3	62.2	11.89	83.6	73.95	96.63	72.34	50.62	94.24	77.06	65.44	87.71	51.85	104.09	2	2	3	4	2	2	2	2	3	3	4	3	197.6	233.8			105.2	409.2			24.7		130.7	196.9	104	289.7	44.5	43.4			211.7	68.4			196.3	92.8			325.9	65.3			297.2	87.5		25.3	146.7	133.5		41.9	242.4	80	121.3	65	234.4	125.5	83.1	40.7	335.4		519215	117707			265051	191323			25601.9		337279	81716.2	173385	157821	56276.4	80467.2			169886	80504.4			157849	123675			200398	67168.2			226625	112585		64298.5	336333	223337		108833	519913	116012	162120	180677	521325	188087	106899	102308	805806			1.963e-06	4.563e-07	4.37	32.24
FALSE	High	ASESHSPDGEQNAVTETK	[K].ASESHSPDGEQNAVTETK.[L]	1xPhospho [S6(100)]	1.87135e-06	5.71308e-05	1	2	2	30	AT5G05570.1	AT5G05570.1 [775-792]	AT5G05570.1 1xPhospho [S780(100)]	transducin family protein / WD-40 repeat family protein	AT5G05570.2; AT5G05570.1	0	1966.8	18	0.257	0.423	0.01	1.59	0.484	0.969	0.01	0.845	0.694	0.93	0.01	0.59	0.085	0.598	100	100	100	-1.96	-1.24	-6.64	0.67	-1.05	-0.05	-6.64	-0.24	-0.53	-0.11	-6.64	-0.76	-3.56	-0.74	6.64	6.64	6.64	0.0627931	0.318538	1e-17	0.464409	0.222462	0.843681	1e-17	0.833336	0.774966	0.714471	1e-17	0.504257	0.0105326	0.534134	1e-17	1e-17	1e-17	147.01	147.01		147.01	58.22	111.79		65.08	81.81	26.41		65.43	111.79	38.62				260.9	67.1	110.4		164.1	138.6	113.9	152.6		91.6	9.6	91.2	99.58					51.57	86.46	19.35		71.87		44.8	2	1	1		1	4	3	3		3	1	3	162.3		934.9		100.2				164.8											245.1	292	129.5	388.4	146.7	41.8		379.5	170.1		188	277.2	227.8					60.1	288.7		136.8		14.4			91.5	224	136.2		102706		108017		60805.1				41109											69406	78281.5	35121.5	75172.2	47057.5	13229.4		56169.9	42147.1		53471.3	50888.2	70530.7					16349.9	180626		47791		9618.36			28324.3	135523	78743.7			1.963e-06	2.375e-08	3.46	14.79
FALSE	High	KQEEAPSTPQRPLSPLGEACSR	[K].KQEEAPSTPQRPLSPLGEACSR.[M]	1xCarbamidomethyl [C20]; 1xPhospho [S/T]	5.37948e-10	5.71308e-05	1	1	3	137	AT4G35230.1	AT4G35230.1 [346-367]		BR-signaling kinase 1	AT4G35230.1	1	2518.18	22	0.711	0.713	0.753	0.695	1.038	0.961	1.06	0.51	0.685	0.534	0.637	1.11	0.783	0.81	0.927	0.95	0.835	-0.49	-0.49	-0.41	-0.52	0.05	-0.06	0.08	-0.97	-0.54	-0.91	-0.65	0.15	-0.35	-0.3	-0.11	-0.07	-0.26	0.459998	0.449168	0.489531	0.36574	0.990396	0.90213	0.993531	0.157411	0.309692	0.183335	0.429431	0.862022	0.646125	0.665773	0.70417	0.85829	0.531033	67.53	69.94	71.02	69.61	27.61	9.06	18.01	56.43	42.13	51.57	57.74	35.93	16.16	40.03	38.02	49.34	50.79	123.6	88.2	100.2	98.7	152.6	90.7	101.5	93.1	106.8	89.8	81.9	72.9	55.03	17.54	14.02	6.61	44.27	21.26	4.76	21.61	32.42	28.5	41.67	38.74	4	4	4	4	4	4	4	4	4	4	4	4	65	74.7	185.6	204.9	68.9	76.4	101.6	92.4	97.9	92.9	71.6	98.5	82.5	95.1	95.3	92.9	190.2	265	111	108.3	90.4	96.5	82.5	57	94.5	97.4	95.9	105	88.3	102.2	89	58.9	134.5	125.8	66.3	82.1	76.1	124.8	96.1	66.1	69.3	152.9	84.9	71.6	71.8	126.1	67.1	56.5	6.87927e+06	1.51422e+06	3.58691e+06	3.90607e+06	6993759	1.43864e+06	5.12802e+06	6.73102e+06	4.08342e+06	7.18416e+06	7.44172e+06	1.64662e+06	5.54026e+06	2.08655e+06	4.85129e+06	6.93423e+06	1.63928e+06	4.80262e+06	3.58713e+06	5.12942e+06	4.05186e+06	4.37826e+06	2.67051e+06	3.06021e+06	4.99895e+06	3.9849e+06	2.37394e+06	4.35143e+06	4.27962e+06	4.86253e+06	2.73376e+06	3.0512e+06	1.29707e+06	1.2898e+07	6.12226e+06	5533187	3.46656e+06	1.30599e+07	8.30112e+06	3.85972e+06	3.72662e+06	17115580	7.60887e+06	4.32257e+06	3.71815e+06	1.27604e+07	6495373	3.3046e+06		1.963e-06	1.701e-12	5.11	45.73
FALSE	High	KQEDQAIHIPLPTPLSEKSDSGANVAVNENNQENER	[K].KQEDQAIHIPLPTPLSEKSDSGANVAVNENNQENER.[A]	2xPhospho [S16(99.3); S19(99.3)]	3.98042e-10	5.71308e-05	1	2	2	85	AT3G25150.2	AT3G25150.2 [372-407]	AT3G25150.2 2xPhospho [S387(99.3); S390(99.3)]	Nuclear transport factor 2 (NTF2) family protein with RNA binding (RRM-RBD-RNP motifs) domain-containing protein	AT3G25150.1; AT3G25150.2	2	4131.87	36	0.774	0.901	0.856	3.274	1.095	1.591	1.494	2.252	1.134	1.052	2.638	0.886	2.037	1.42	0.756	1.263	1.376	-0.37	-0.15	-0.22	1.71	0.13	0.67	0.58	1.17	0.18	0.07	1.4	-0.17	1.03	0.51	-0.4	0.34	0.46	0.999959	0.822435	0.921314	0.0803668	0.884389	0.294141	0.527623	0.0464969	0.678514	0.589519	0.123607	0.919938	0.167423	0.455082	0.679277	0.435181	0.325858	20.04	78.02	24.17	16.15	119.28	116.48	120.42	101.67	10.91	8.93	45.06	127.12	104.74	133.6	82.14	64.74	65.88	137.7	103.7	124.1	117.9	42.1	94.7	47.7	44.3	111	84	140.1	152.7	15.32	22.23	77.63	46.39		121.17	152.65	129.18	40.15	71.59	65.03	73.69	2	3	3	4	1	3	4	3	3	3	3	3	116.9	145.3			83.4	98.1	128.4		40.8	249.4	117.5		105.8	144	34.8	117.7				39.8	458.7	28.2		89.7	605.4	43.4	40.3	47	398.2	41.9		39.4		105	163.2	73.1		42.8	183.4	79.5		59.3	248.7	132.6		55.9	297.8	144.5	335857	79962			229700	50146	175899		46258.6	523315	331231		192647	85755.3	48110.4	238516				51198.8	558244	34691.2		130553	869062	48171.9	27102.5	52849.9	524069	54094.2		55335.4		292177	408994	133716		121520	429860	125980		179948	604519	217311		153512	781794	229364		1.963e-06	1.202e-12	5.47	80.67
FALSE	High	KQEDQAIHIPLPTPLSEKSDSGANVAVNENNQENER	[K].KQEDQAIHIPLPTPLSEKSDSGANVAVNENNQENER.[A]	1xPhospho [S19(98.8)]	3.4988e-11	5.71308e-05	1	2	3	23	AT3G25150.2	AT3G25150.2 [372-407]	AT3G25150.2 1xPhospho [S390(98.8)]	Nuclear transport factor 2 (NTF2) family protein with RNA binding (RRM-RBD-RNP motifs) domain-containing protein	AT3G25150.1; AT3G25150.2	2	4051.9	36	100	100	100	0.01	0.342	1.923	0.808	1.526	0.141	1.324	0.247	0.199	0.903	0.109	1.229	0.514	0.586	6.64	6.64	6.64	-6.64	-1.55	0.94	-0.31	0.61	-2.83	0.4	-2.01	-2.33	-0.15	-3.19	0.3	-0.96	-0.77	1e-17	1e-17	1e-17	1e-17	0.0488765	0.209615	0.610055	0.197823	0.000440486	0.388515	0.0802889	0.0136768	0.904646	0.00118185	0.513677	0.276398	0.508513					201.26	130.89	0	3.56	33.88	0	0	94.35	115.43	4.08	96.3	5	4.08		92.5	64.3	189.6	177.3	270.5	25	234.7	43.9	53.9	22.6	25.7		114.81	52.97			3.4	139.85			71.07	115.71	3.89		2	2	1	1	2	3	1	1	4	3	2					56.8	546.8					82.6	181.6	361.3						337.9		503.3		528.1		586.4	47.6	38.8		447.3					83.6			45.6	59	233.9	179.2	41.6		43	297.7			50.3	47.6					97548.6	174255					145258	51366	410384						184753		381933		289371		524906	32960.2	16244.9		367082					145024			35155.7	104455	341969	177134	37880.7		65188.9	304120			82414.7	47154.1		1.963e-06	6.971e-14	5.57	67.49
FALSE	High	KQDSLLSISVPFLQK	[K].KQDSLLSISVPFLQK.[L]	1xPhospho [S4(100)]	1.48611e-08	5.71308e-05	1	2	2	117	AT4G18910.1	AT4G18910.1 [39-53]	AT4G18910.1 1xPhospho [S42(100)]	NOD26-like intrinsic protein 1%3B2	AT4G18910.2; AT4G18910.1	1	1782.94	15	0.813	1.106	1.296	1.228	1.168	0.958	1.702	0.833	1.615	1.023	1.174	1.895	1.006	1.78	1.598	1.568	1.477	-0.3	0.15	0.37	0.3	0.22	-0.06	0.77	-0.26	0.69	0.03	0.23	0.92	0.01	0.83	0.68	0.65	0.56	0.868491	0.57901	0.350643	0.76916	0.748728	0.909651	0.230801	0.959179	0.134506	0.779755	0.88159	0.219207	0.999561	0.297887	0.0294708	0.0320168	0.0694937	66.96	58.48	67	75.64	54.96	37.53	49.91	84.72	68.08	74.7	76.42	25.39	24.51	57.94	38.58	41.85	46.18	98	75.8	122.5	119	78	64.8	125.6	69.9	80.6	110.4	130.9	124.4	52.22	41.37	27.31	28.18	62.35	15.6	19.73	47.7	34.36	20.75	11.45	34.55	4	4	4	4	4	4	4	4	4	4	4	4	125.9	138.4	35.3	70.2	118.2	54.4	97.3	50.4	75.5	102.5	143.4	134.7	97	163.9	90.6	134.2	23.2	52.1	127.8	107.5	53.7	70.3	72.2	55	149.4	135.6	97.6	107.1	119.9	75.9	59.2	37.5	61.8	92.9	125	64.4	105.3	100.8	152.2	106.6	126	139.8	125.1	105.3	193	122.2	116.6	87.3	3.39852e+06	715742	173900	341432	3.05963e+06	261237	1.25257e+06	935779	803358	2.02039e+06	3.79927e+06	574530	1.66142e+06	917355	1.17683e+06	2556062	50937.5	240663	1.0535e+06	1.29935e+06	614777	813608	596625	752619	2016459	1.41435e+06	616632	1.13297e+06	1.48259e+06	921385	464133	496026	151948	2.42939e+06	2942546	1.10647e+06	1.22332e+06	2691168	3.35385e+06	1.58819e+06	1.72947e+06	3.98941e+06	2.85761e+06	1.62105e+06	2.55021e+06	3.15395e+06	2.87828e+06	1.30186e+06		1.963e-06	8.304e-11	4.71	99.44
FALSE	High	AASFNIIPSSTGAAK	[R].AASFNIIPSSTGAAK.[A]	1xPhospho [S3(100)]	4.28701e-09	5.71308e-05	2	3	4	339	AT1G13440.1; AT3G04120.1	AT1G13440.1 [205-219]; AT3G04120.1 [205-219]	AT1G13440.1 1xPhospho [S207(100)]; AT3G04120.1 1xPhospho [S207(100)]	glyceraldehyde-3-phosphate dehydrogenase C2 glyceraldehyde-3-phosphate dehydrogenase C subunit 1	AT1G13440.1; AT1G13440.2; AT3G04120.1	0	1514.73	15	0.739	0.742	0.864	0.933	1.027	0.845	1.039	0.833	0.915	0.904	0.659	0.778	0.694	0.691	1.006	0.978	0.971	-0.44	-0.43	-0.21	-0.1	0.04	-0.24	0.05	-0.26	-0.13	-0.15	-0.6	-0.36	-0.53	-0.53	0.01	-0.03	-0.04	0.522707	0.517875	0.767998	0.836184	0.984332	0.584006	0.906507	0.684816	0.860309	0.825748	0.428793	0.572111	0.351469	0.391221	0.991037	0.939527	0.879071	85.32	81	80.22	67.62	93.55	92.7	100.55	96.54	95.65	95.29	82.61	86.75	85.23	73.15	41.21	43.92	40.26	116.7	93.3	93.6	109.1	125.1	104.2	116	115.9	82.4	82.9	80.6	80	32.12	65.04	59.05	66.86	71.47	77.91	74.4	73.16	46.09	17.43	20.83	23.18	4	4	4	4	4	4	4	4	4	4	4	4	158.6	131.9	83.1	85.4	146.8	166.5	49.1	39.8	58.3	36.5	154.1	124.3	204.4	138.2	71.2	34.7	33.3	126.2	254.1	102.6	21.1	87.2	224.9	103	24.1	97.7	235.6	113.9	23.7	97.1	228.9	114.4	144.4	52.4	73	77	76.5	54.4	74.4	83.9	91.1	54.2	70.9	75.7	76.8	57.1	69	98.6	2.99629e+07	4.77517e+06	2.86793e+06	2.90725e+06	2.66025e+07	5.59689e+06	4.42267e+06	5.17248e+06	4.34688e+06	5.03568e+06	2.85838e+07	3.70856e+06	2.44889e+07	5.41378e+06	6.46775e+06	4.62793e+06	511855	4.08393e+06	1.46586e+07	8.67677e+06	1.69059e+06	7.06852e+06	1.3001e+07	9.86689e+06	2.28038e+06	7.13606e+06	1.04159e+07	8.43253e+06	2.05427e+06	8249094	1.25512e+07	1.05791e+07	2.487e+06	9.59514e+06	1.20241e+07	9.26101e+06	6.21645e+06	1.01735e+07	1.14702e+07	8756402	8.75419e+06	1.08299e+07	1.13387e+07	8.15878e+06	7.10297e+06	1.03183e+07	1.19189e+07	1.02949e+07	Shared	1.963e-06	1.934e-11	4.74	70.57
FALSE	High	ASEQNQHGNSPAVLSPPGK	[K].ASEQNQHGNSPAVLSPPGK.[M]	2xPhospho [S10(100); S15(100)]	2.5494e-07	5.71308e-05	1	1	2	37	AT1G66750.1	AT1G66750.1 [319-337]	AT1G66750.1 2xPhospho [S328(100); S333(100)]	CDK-activating kinase 4	AT1G66750.1	0	2077.87	19	0.478	0.742	0.532	0.519	0.603	1.614	0.668	0.357	0.216	0.313	0.408	0.767	0.863	1.223	0.866	0.718	0.982	-1.06	-0.43	-0.91	-0.94	-0.73	0.69	-0.58	-1.49	-2.21	-1.67	-1.29	-0.38	-0.21	0.29	-0.21	-0.48	-0.03	0.182609	0.81444	0.329445	0.277458	0.301816	0.273345	0.529267	0.142556	0.00624264	0.0748367	0.251662	0.736176	0.942223	0.634836	0.758004	0.438132	0.921415	89.81	72.97	97.29	83.02	81.4	38.45	86.61	74.04	4.13	35.67	0.16	76.16	81.49	50.29	36.54	32.04	37.46	126	98.9	92.8	72	242.5	86.6	52.3	76	98.9	85.6	71.1	97.2	69.09	61.19	12.93	69.03		58.03	70.06	57.44	0.15	50.98	52.08	34.68	2	3	3	4	1	3	3	4	2	4	4	2	108		314.4		32.9		156.2	144.7	155.6	120.2	135.7		21.4	68.9	161.3	173.5	354.8				258.8	84.5		126.7	229.4	74.5	76.6		257.5	104.1	78.6	118.6		144.6		144.9	181.9	147.9	40.8	106.1	144.8	119.5	28.8	90.4	182.6	110.7			405878		215731		118656		279805	374121	230542	329966	500638		51031.3	53642.1	291399	459750	108526				411964	136151		241399	430781	108129	67295.3		443239	175807	85701	218120		525953		346566	293996	549673	125170	220001	276560	474825	91597.3	193798	335751	397490				1.963e-06	2.31e-09	4.58	37.77
FALSE	High	AASGSLAPPNADR	[R].AASGSLAPPNADR.[S]	1xPhospho [S3(100)]	3.49962e-05	5.71308e-05	1	2	3	83	AT4G11740.1	AT4G11740.1 [311-323]	AT4G11740.1 1xPhospho [S313(100)]	Ubiquitin-like superfamily protein	AT4G11740.1; AT4G11740.2	0	1306.58	13	0.679	0.791	0.868	0.827	0.809	0.563	0.432	0.671	0.836	0.94	0.505	0.738	0.615	0.574	1.124	1.09	1.09	-0.56	-0.34	-0.2	-0.27	-0.31	-0.83	-1.21	-0.58	-0.26	-0.09	-0.99	-0.44	-0.7	-0.8	0.17	0.12	0.12	0.743451	0.906578	0.924018	0.755686	0.675647	0.388778	0.0770144	0.681897	0.949426	0.802867	0.443721	0.607697	0.545784	0.313793	0.599122	0.610199	0.650256	59.11	47.68	44.39	61.03	77.27	75.21	65.13	93.26	79.77	86.29	81.67	42.33	77.13	50.85	36.71	41.33	57.95	96.5	66.2	77.2	84.7	118	113.7	137.1	159.4	79.5	89.4	86.7	91.6	3.79	70.08	48.96	57.78	93.4	51.1	63.78	54.33	37.99	29.23	25.02	44.37	4	4	4	4	4	4	4	4	4	4	4	4	89.9	94.6	89	86.4	85.2	170.8	44.2	42.6	56.7	31	90.1	110.7	109.1	104.3	59.1	19.5	429.8	65.6	157.2	76	136	34.1	139.1	81.6	262.4	48	150.2	107.4	249.5	51.7	157.7	138.3	100.8	35.3	73	74.3	101.4	46.7	81.7	83.9	87.2	52.7	98	73.9	67.4	36.4	106.8	113	794695	160211	143665	137631	722813	268751	186377	259326	197673	200103	782464	154562	611602	191126	251362	121576	309527	99278.9	424427	300917	509428	129475	376371	365670	1.15988e+06	163874	310677	372155	1.01075e+06	205737	404656	598600	81224.5	302588	563486	418403	385850	408429	589992	409453	391974	492488	733297	373020	291660	307772	863634	552084		1.963e-06	7.292e-07	3.17	33.12
FALSE	High	GLTAEDVNEAFR	[K].GLTAEDVNEAFR.[K]		5.47957e-05	5.71308e-05	1	1	1	13	AT1G42970.1	AT1G42970.1 [335-346]		glyceraldehyde-3-phosphate dehydrogenase B subunit	AT1G42970.1	0	1321.64	12	0.445	0.245	0.448	2.693	1.291	0.499	0.781	0.909	1.517	1.638	0.778	0.474	0.605	0.394	0.827	1.171	1.057	-1.17	-2.03	-1.16	1.43	0.37	-1	-0.36	-0.14	0.6	0.71	-0.36	-1.08	-0.72	-1.34	-0.27	0.23	0.08	0.248393	0.0322255	0.228181	0.132784	0.64151	0.370087	0.658646	0.807719	0.280943	0.220304	0.97623	0.284849	0.632738	0.224644	0.815298	0.660954	0.777909	79.74	79.77	91.19	102.71	88.35	9.97	71.26	106.64	80.18	95.76	112.86	103.79	18.59	64.71	58.56	130.22	96.79	248.5	110.6	61	111.4	80.6	92.9	122.3	142.5	53.2	44	77	56.2	99.17	14.81		33.33	128.75	81.11	9.49	55.37	139.5		36.82	26.61	3	4	1	3	4	2	2	3	3	1	3	3		113.2	245	877	112.1	100.6	106.2	138.9	60.1					131.8	65	109.8	40.8	548.3	93.7	67.4		175.9		47.7		128.9		112.7		73	140.5	239.1	563.2	31.7		52.4				43.4	75.9		37.2	80.2	55.4		51.1	81.9		88011.4	181625	641160	436421	72664.5	205505	387964	96190.3					110907	126878	314439	13489.6	381165	116135	122450		306077		98100.9		202233		179232		133211	165546	475011	208336	124741		135560				97166.7	156700		127649	185752	110129		189505	183823		1.963e-06	1.235e-06	3.1	57.55
FALSE	High	KQCTSPGSPAIPVR	[K].KQCTSPGSPAIPVR.[L]	1xCarbamidomethyl [C3]; 1xPhospho [S5(100)]	1.16516e-05	5.71308e-05	1	2	3	106	AT5G10710.1	AT5G10710.1 [262-275]	AT5G10710.1 1xPhospho [S266(100)]	centromere protein O	AT5G10710.1; AT5G10710.3	1	1577.75	14	0.643	0.747	0.512	0.876	1.018	0.966	0.746	0.561	0.569	0.568	0.597	0.792	0.873	0.911	0.737	0.804	0.845	-0.64	-0.42	-0.97	-0.19	0.03	-0.05	-0.42	-0.83	-0.81	-0.82	-0.74	-0.34	-0.2	-0.14	-0.44	-0.32	-0.24	0.488617	0.678661	0.184124	0.710777	0.985142	0.983347	0.473382	0.304502	0.169956	0.356349	0.382835	0.565952	0.822936	0.789255	0.272767	0.407869	0.673249	63.9	58.14	58.15	79.42	59.84	60.23	37.14	52.72	54.48	48.37	68.27	35.7	37.04	22.7	51.24	44.07	25.62	145.7	93.7	96.2	72.3	164.1	92.1	93.4	93.2	98	72.2	90.6	88.3	37.16	50.97	48.38	39.2	91.52	22.76	24.12	7.49	31.91	43.93	30.35	24.21	4	4	4	4	4	4	4	4	4	4	4	4	73.8	104.2	168.5	170.2	71.3	35.8	101.9	140.5	126.4	129.6	60.6	45.4	35.1	95.7	75.4	57.3	521.3	146.8	68.2	151.7	104.8	98.4	71.3	65.8	88.9	119.4	68.7	81.2	96	81	84.9	84.7	151.5	85.1	81.5	93.4	64.6	45.6	66.8	121.8	49.4	71.6	103.1	94.7	70	70.7	114.3	91.2	1.50715e+06	407343	627942	625518	1.39605e+06	130010	991596	1.97346e+06	1.01744e+06	1.93167e+06	1.21346e+06	146308	454485	405041	740398	825230	866423	513270	425063	1.38579e+06	906035	860971	445192	681371	906485	941769	327892	648912	897605	743261	502695	845876	281859	1.68239e+06	1450425	1.21353e+06	567355	920797	1.1127e+06	1.37279e+06	512910	1546192	1.78204e+06	1.10301e+06	699280	1.38025e+06	2.13274e+06	1.02809e+06		1.963e-06	2.02e-07	3.6	38.63
FALSE	High	ASENNSDGEGGGEWADAVGADESGNNRPR	[R].ASENNSDGEGGGEWADAVGADESGNNRPR.[K]	2xPhospho [S2(100); S6(100)]	4.1382e-08	5.71308e-05	1	1	1	10	AT1G01260.3	AT1G01260.3 [390-418]	AT1G01260.3 2xPhospho [S391(100); S395(100)]	basic helix-loop-helix (bHLH) DNA-binding superfamily protein	AT1G01260.3	0	3078.15	29	100	100	100	0.01	100	0.565	100	0.01	6.831	0.01	5.337	100	0.453	100	0.485	0.58	0.511	6.64	6.64	6.64	-6.64	6.64	-0.82	6.64	-6.64	2.77	-6.64	2.42	6.64	-1.14	6.64	-1.04	-0.79	-0.97	1e-17	1e-17	1e-17	1e-17	1e-17	0.407516	1e-17	1e-17	5.10964e-06	1e-17	0.00804888	1e-17	0.259607	1e-17	0.030694	0.100497	0.132165						43.84			0		37.68		90.07		42.59	88.23	67.61		115.2	139.7	169.5	36.2		247		193	96.7	112	90.8		66.44	40.1						34.83	47.4	85.98	77.07		3	2	1	1		1		2	3	3	3					553		192.3	193.4	175.2	313.9					284.6					60.7						414.7									416.6	251.9		92.1	162.4	251.7		69	479	188	152.5	108.6	440.4						1.30404e+06		225490	327279	169823	563696					336591					66814.5						393945									893411	394372		223978	325883	341574		179348	996891	263676	183580	255309	989648			1.963e-06	2.749e-10	4.41	56.23
FALSE	High	AASGSLAPPNADRSR	[R].AASGSLAPPNADRSR.[S]	1xPhospho [S14(100)]	2.85288e-06	5.71308e-05	1	2	1	153	AT4G11740.1	AT4G11740.1 [311-325]	AT4G11740.1 1xPhospho [S324(100)]	Ubiquitin-like superfamily protein	AT4G11740.1; AT4G11740.2	1	1549.71	15	0.548	0.748	0.634	0.881	0.704	0.93	0.875	0.814	0.708	0.642	0.919	1.204	1.104	1.378	0.907	0.826	0.829	-0.87	-0.42	-0.66	-0.18	-0.51	-0.1	-0.19	-0.3	-0.5	-0.64	-0.12	0.27	0.14	0.46	-0.14	-0.28	-0.27	0.254892	0.657009	0.345923	0.802172	0.379622	0.935675	0.631506	0.884757	0.443455	0.421389	0.892877	0.774252	0.889261	0.607989	0.648377	0.421577	0.599101	50.69	53.23	53.13	71.91	40.78	48.53	35.37	63.26	59.54	49.7	73.48	32.2	50.49	33.22	53.54	56.59	39.81	116.7	63.9	77.4	70	123.2	101.9	93.6	79.1	132.4	115.5	105.2	121.1	43.19	34.44	47.21	37.17	115.5	28.12	37.82	25.19	44.28	21.9	34.92	22.39	4	4	4	4	4	4	4	4	4	4	4	4	62.1	85	171.1	124.9	63.3	37.8	85.6	50.4	133.4	47.8	61.8	75.7	70.1	54.5	107.2	49.4	601.6	63.4	107.3	110.3	91.5	48.7	88.5	101.5	106.3	53.1	64.3	120.9	77.7	61.7	62.9	103	163.6	48.8	136.8	100	108.3	85.7	140.1	96.1	82.3	57.6	135.6	104.8	103.4	66.9	110.7	116.3	1.58838e+06	416759	799284	575679	1.55389e+06	172182	1.04486e+06	887108	1.34618e+06	892693	1.5525e+06	305925	1.13716e+06	289007	1.31945e+06	891916	1.25341e+06	277800	838242	1.26396e+06	991602	534619	693049	1.31606e+06	1.35997e+06	524655	384874	1.21126e+06	910356	709308	467002	1.28958e+06	381442	1.20824e+06	3.05349e+06	1.62976e+06	1.19232e+06	2.16935e+06	2.92546e+06	1.35786e+06	1.07102e+06	1557805	2.93749e+06	1529686	1.29574e+06	1.63678e+06	2.58824e+06	1.644e+06		1.963e-06	3.879e-08	4.43	24.9
FALSE	High	ASENNSDGEGGGEWADAVGADESGNNRPR	[R].ASENNSDGEGGGEWADAVGADESGNNRPR.[K]	1xPhospho [S6(100)]	1.45156e-14	5.71308e-05	1	1	3	172	AT1G01260.3	AT1G01260.3 [390-418]	AT1G01260.3 1xPhospho [S395(100)]	basic helix-loop-helix (bHLH) DNA-binding superfamily protein	AT1G01260.3	0	2998.18	29	1.113	1.343	1.24	1.218	0.915	0.985	1.151	1.885	1.977	2.069	1.149	0.683	0.699	0.918	0.844	0.852	1.162	0.15	0.43	0.31	0.28	-0.13	-0.02	0.2	0.91	0.98	1.05	0.2	-0.55	-0.52	-0.12	-0.24	-0.23	0.22	0.713847	0.350089	0.46003	0.645702	0.730757	0.913516	0.744406	0.192182	0.0520102	0.0867117	0.859412	0.406196	0.418752	0.828968	0.289449	0.350988	0.445827	24.79	47.27	24.99	24.02	53.78	55.11	63.86	67.42	73.04	86.91	20.67	35.75	54.61	61.13	26.77	47.02	17.47	94.3	105	126.5	110.9	77.5	114.8	107.6	108.9	89.1	78.4	79.1	107.9	15.24	22.7	39.51	23.94	81.6	44.24	51.64	56.54	4.93	20.51	48.89	17.05	3	4	4	4	3	4	4	4	3	4	4	4	110	81	94.5		126.6	106.5	104	70.7	98	76	163.9	183.6	99.7	162	122.2	101.2		3.8	77.7	90.3	206.5	73.3	120.7	109.6	230.1	78.7	97.5	119.2	220.1	57.9	87.3	136.5		97.1	89.2	89.3	63.4	67.9	91	96	56.2	97.5	64.4	157.3	82	100.9	116	122.4	1.32999e+07	1876016	2.08747e+06		1.46828e+07	2.29006e+06	5.99603e+06	5.88595e+06	4.67241e+06	6.71113e+06	1.9451e+07	3.50638e+06	7.64796e+06	4.06108e+06	7105944	8.62808e+06		78662.1	2.869e+06	4888131	1.05785e+07	3.79902e+06	4.46605e+06	6.71631e+06	1.39044e+07	3.67697e+06	2.75928e+06	5.64528e+06	1.21932e+07	3.14883e+06	3.06332e+06	8.07541e+06		11368069	9.41089e+06	6.87297e+06	3.29523e+06	8.11989e+06	8.97958e+06	6.40655e+06	3.45766e+06	1.24664e+07	6.59476e+06	1.08502e+07	4.85543e+06	1.16661e+07	1.28147e+07	8.18e+06		1.963e-06	7.542e-16	5.91	50.76
FALSE	High	ASGSGKPLHWTSCLK	[R].ASGSGKPLHWTSCLK.[I]	1xCarbamidomethyl [C13]; 1xPhospho [S4(100)]	6.61109e-07	5.71308e-05	1	1	3	68	AT1G10850.1	AT1G10850.1 [447-461]	AT1G10850.1 1xPhospho [S450(100)]	Leucine-rich repeat protein kinase family protein	AT1G10850.1	0	1708.79	15	0.638	0.568	0.619	0.685	0.439	0.26	0.284	0.827	1.149	1.472	0.707	0.48	0.479	0.343	0.649	0.845	0.61	-0.65	-0.82	-0.69	-0.55	-1.19	-1.94	-1.81	-0.27	0.2	0.56	-0.5	-1.06	-1.06	-1.54	-0.62	-0.24	-0.71	0.548284	0.41083	0.467021	0.414371	0.0481686	0.00897473	0.000356261	0.794482	0.540975	0.236104	0.659634	0.172681	0.204917	0.0286509	0.121189	0.508699	0.119166	83.57	93.38	97.85	116.68	97.38	107.6	77.2	119.38	122.23	101.38	115.65	95.3	76.45	118.37	79.21	49.58	87.61	101.4	63.3	59.2	62.7	147.9	144.2	133	185.7	104.6	70.7	63.6	63.8	77.31	44.34	75.92	63.95	107.73	88.07	82.89	64.45	54.14	65.36	56.08	111.07	4	4	4	4	4	4	3	3	2	4	3	4	205.5	117.8	22.4	63.5	56.4	94.5	32.3	51.8	14.1	28.2	90.5	105.7	115.7	70.3	40.8	24.2	514.2	25.7	177.4	89.9	345.8	25	124.7	121.5	388.2		113.5	93.9	367.6		110.4	158.5			59.6	133.6	53.1	13.1	68.5	109.8	46.7		54.3	122.6	53	10.7	55.9	229.1	4.96584e+06	545340	98950.7	276504	1.30668e+06	406509	371881	861970	134047	496965	2.14767e+06	403614	1.77269e+06	351907	473823	412556	1.01168e+06	106167	1.30856e+06	972211	3.54078e+06	258531	922241	1.48857e+06	4.68898e+06		641668	888525	4.07014e+06		774337	1.87433e+06			1.25686e+06	2.05548e+06	552088	314204	1.3519e+06	1.46511e+06	573558		1.11108e+06	1.68997e+06	626852	247833	1.23493e+06	3058595		1.963e-06	7.044e-09	4.25	45.29
FALSE	High	GLSDSAAVNNTLVNLDEASGGETEIQNLETNVGGENNK	[R].GLSDSAAVNNTLVNLDEASGGETEIQNLETNVGGENNK.[R]	1xPhospho [S/T]	2.7306e-06	5.71308e-05	1	1	1	1	AT3G18230.1	AT3G18230.1 [204-241]		Octicosapeptide/Phox/Bem1p family protein	AT3G18230.1	0	3953.79	38							0.01			100				0.133			100							-6.64			6.64				-2.91			6.64							1e-17			1e-17				0.00300399			1e-17														0											1058.9				141.1																				1				1																													4235.5																			564.5																													390197																			62725		1.963e-06	3.7e-08	3.73	89.92
FALSE	High	AARDSDDSEIEYQNK	[K].AARDSDDSEIEYQNK.[K]	1xPhospho [S5(100)]	1.59491e-10	5.71308e-05	1	1	2	217	AT3G49601.1	AT3G49601.1 [391-405]	AT3G49601.1 1xPhospho [S395(100)]	pre-mRNA-splicing factor	AT3G49601.1	1	1820.73	15	1.005	1.144	0.921	0.43	0.938	0.831	0.473	0.444	0.455	0.92	0.376	0.691	0.437	0.242	1.088	0.787	0.588	0.01	0.19	-0.12	-1.22	-0.09	-0.27	-1.08	-1.17	-1.14	-0.12	-1.41	-0.53	-1.19	-2.05	0.12	-0.35	-0.77	0.669983	0.485611	0.886883	0.164656	0.899584	0.903844	0.0842257	0.18609	0.0878793	0.995388	0.217688	0.532285	0.2363	0.0421574	0.71167	0.555597	0.271238	42.66	26.67	34.71	46.06	65.55	64.63	33.72	69.27	79.86	59	44.76	61.34	73.83	30.77	44.7	48.4	22.65	82.7	86.3	99.7	87.1	192.3	94.3	117.2	180.8	72.4	86.5	58.2	42.5	26.73	37.12	18.11	28.89	83.34	54.22	53	26.73	25.21	37.51	38.99	11.53	3	4	4	4	4	4	4	4	3	4	4	4	78.1	105.6	62.3		64.1	103.5	58.3	127.2	105.6	111.5	75.8	83.8	92.4	47.1	95.5	73.2	601.5	111.1	172.2	191.5	57.9	65.2	182.4	121.5	73.6	53.9	166.3	173.7	188.8	105	202.6	154.4		54.4	68.3	89.8	36.6	100.1	72.6	91.9	29.3	44.1	68.6	74.3	42.6	37.9	47.2	36.9	627644	162514	91379.9		494420	148018	223626	703411	334554	654572	598387	106446	470712	78447.4	369036	415032	393622	152947	422529	689068	197220	224787	448567	495074	295651	167369	312694	546841	695318	379376	472458	607129		423249	478942	459691	126557	795387	476443	407759	119729	374803	466422	340845	167482	291192	346833	163839		1.963e-06	4.116e-13	5.92	19.76
FALSE	High	KQLSVFFIESDNRR	[R].KQLSVFFIESDNRR.[L]	1xPhospho [S10(100)]	1.05583e-05	5.71308e-05	1	1	1	3	AT5G13400.1	AT5G13400.1 [25-38]	AT5G13400.1 1xPhospho [S34(100)]	Major facilitator superfamily protein	AT5G13400.1	2	1818.89	14	1.134	0.274	1.389	100	0.205	0.076	0.38	100	100	100	100	0.431	0.439	1.365	0.763	0.503	1.594	0.18	-1.87	0.47	6.64	-2.29	-3.71	-1.4	6.64	6.64	6.64	6.64	-1.21	-1.19	0.45	-0.39	-0.99	0.67	0.313807	0.105982	0.317335	1e-17	0.0028855	9.62944e-06	0.0842531	1e-17	1e-17	1e-17	1e-17	0.154979	0.382312	0.495402	0.573214	0.0904818	0.106294	76.41	76.41	47.52		0	0	73.09					0	198.39	0	0	198.39	0	41.9	47.5	11.5	58.2		231.9	150.1	153	131.1	100	65.9	209	64.78			62.53							113.28		2	1	1	2		1	1	1	1	1	2	1	223.1	82.9			154.3							37.2	303.7		117.5						753				487.4				497					425.7				324.9				643.7		71.1		678.6			195565	13922.1			129711							5154.47	168811		49527.9						279675				213548				199620					361418				281703				596650		35564.9		568809				1.963e-06	1.799e-07	4.82	65.73
FALSE	High	GILSGGDPNTTLTK	[K].GILSGGDPNTTLTK.[R]	1xPhospho [S4(100)]	1.34335e-05	5.71308e-05	1	1	1	28	AT4G13980.1	AT4G13980.1 [286-299]	AT4G13980.1 1xPhospho [S289(100)]	winged-helix DNA-binding transcription factor family protein	AT4G13980.1	0	1453.69	14	1.588	2.053	1.491	0.54	1.071	1.533	1.186	0.738	0.548	0.647	1.044	1.337	1.612	1.347	0.884	0.736	0.743	0.67	1.04	0.58	-0.89	0.1	0.62	0.25	-0.44	-0.87	-0.63	0.06	0.42	0.69	0.43	-0.18	-0.44	-0.43	0.118663	0.0550439	0.226418	0.274973	0.876074	0.320151	0.727772	0.878452	0.246957	0.631604	0.824981	0.665521	0.441163	0.575363	0.661157	0.284131	0.404762	52.38	49.28	68.23	84.3	48.41	59.85	51.63	78.17	87.13	67.62	86.61	58.55	56.9	28.87	59.73	47.17	32.03	56.3	91.8	116.4	95.1	120.1	85.5	65.9	80.2	161.7	114.3	104.6	108.1	59.86	20.07	13.5	51.33	84.49	67.64	45.51	16.04	38.84	27.97	43.87	28.01	3	4	4	4	4	4	4	4	3	4	4	4	122.7	41.3	54.7		110.7	68.5	95.6	83.1	84.6	113.7	113.4	112.5	168.4	45.1	96.3	88.5	371.6	154.5	57.2	88.1	225.3	71.8	58.8	96	88.9	38.6	46	102.3	75.3	80.5	62	91.9		72.9	165.7	156.9	86.4	87.8	140.4	144.8	59	98.2	174.1	105	62.4	111.7	98.5	128.5	1.08092e+06	69716.4	87981.2		935348	107387	401589	504062	293872	731471	981256	156559	940998	82366.8	408057	550279	266593	233041	153752	347334	840968	271293	158627	429037	391394	131512	94846.9	352975	304069	318710	158403	396264		622401	1.27348e+06	880419	327405	764859	1.00978e+06	704350	264241	914342	1.2981e+06	527947	268949	940769	793618	625533		1.963e-06	2.382e-07	3.01	62.56
FALSE	High	KQSLTYEEMEGEREGEEANTELESDDEDGLIYNPLK	[K].KQSLTYEEMEGEREGEEANTELESDDEDGLIYNPLK.[L]	1xOxidation [M9]; 1xPhospho [S24(100)]	3.12978e-08	5.71308e-05	1	1	2	20	AT5G06160.1	AT5G06160.1 [350-385]	AT5G06160.1 1xPhospho [S373(100)]	splicing factor-like protein	AT5G06160.1	2	4256.82	36	0.569	0.01	0.789	100	0.179	0.01	0.439	100	100	100	100	0.31	0.187	0.389	0.891	0.751	0.839	-0.81	-6.64	-0.34	6.64	-2.48	-6.64	-1.19	6.64	6.64	6.64	6.64	-1.69	-2.42	-1.36	-0.17	-0.41	-0.25	0.722352	1e-17	0.972825	1e-17	0.00351673	1e-17	0.0993913	1e-17	1e-17	1e-17	1e-17	0.125084	0.0266146	0.235965	0.994564	0.888408	0.947901	66.53		66.53		0		139.56					6.45	127.91	78.38	58.43	56.33	72.54	82.2	46.8		64.9		261.1	344.9	147.7	55	80.9	59	57.5	57.9						78.44	96.93	54.54	39.28	35.74	73.59	2	1		1		1	3	2	3	3	3	2	107.1	255.6			94.1								130.5									525.2			715.6	693.9		45.9	687.9	128.4				227.8	110.7	83.4		162.7	170.1	74.3		62.7	134.1	118.8		65	205.9		115302	52707.3			97158.1								89060.2									242396			384963	288604		19351.2	339230	62134.9				237461	103933	57187.2		173253	149488	44165.1		71358.6	122213	72917.7		66856.1	202614			1.963e-06	1.983e-10	4.71	80.03
FALSE	High	GLITSVVSETTPASR	[R].GLITSVVSETTPASR.[T]	1xPhospho [S14(100)]	1.97085e-07	5.71308e-05	1	1	5	312	AT1G19870.1	AT1G19870.1 [52-66]	AT1G19870.1 1xPhospho [S65(100)]	IQ-domain 32	AT1G19870.1	0	1597.78	15	0.971	0.948	1.08	1.003	0.952	0.72	0.775	1.218	1.682	2.05	1.307	1.66	0.928	0.788	1.119	1.084	0.871	-0.04	-0.08	0.11	0	-0.07	-0.47	-0.37	0.28	0.75	1.04	0.39	0.73	-0.11	-0.34	0.16	0.12	-0.2	0.848872	0.926553	0.637311	0.967353	0.984654	0.380958	0.405516	0.500915	0.0683217	0.066112	0.649907	0.273284	0.933867	0.60092	0.533159	0.558833	0.625272	88.12	77.96	80.73	90.81	72.2	41.67	65.16	92.45	90.07	90.91	90.06	66.13	48.08	64.75	48.3	45.85	90.49	71.8	81.1	94.4	109.6	63.2	76.9	128.6	132.3	109.8	122.9	119	90.4	68.05	51.25	48.59	50.74	86.8	61.6	50.19	43.55	58.75	26.89	18.55	40.77	4	4	4	4	4	4	4	4	4	4	4	4	129	127.5	28.1	38.6	103.9	124.5	60.5	33.3	81.6	27.9	121.7	104.3	144.8	117.5	97.7	29.1	23.2	46.4	191.4	82.1	37.2	59.7	161.9	94.6	38.7	113.4	178.5	139.3	58.2	108.6	154	184.1	24.1	97.1	168.4	118.7	171.5	90.8	125.2	115.2	116.7	95.4	149	115.9	90	86.8	142.9	51.2	1.05324e+07	1.99339e+06	418151	567383	8.13224e+06	1.80829e+06	2.35321e+06	1.87165e+06	2.6245e+06	1.66417e+06	9.74725e+06	1.34435e+06	7.49627e+06	1.98741e+06	3.83657e+06	1.67801e+06	154107	648480	4.76873e+06	3.00143e+06	1.28634e+06	2.09035e+06	4.04372e+06	3.91423e+06	1.57835e+06	3.5749e+06	3.40916e+06	4.45301e+06	2.17608e+06	3.98372e+06	3.64655e+06	7.35474e+06	178974	7.6741e+06	1.19892e+07	6.1674e+06	6.02064e+06	7.32884e+06	8.34245e+06	5.18901e+06	4.84433e+06	8.23222e+06	1.02904e+07	5.39725e+06	3.59533e+06	6.77087e+06	1.0664e+07	2.30962e+06		1.963e-06	1.7e-09	4.65	70.44
FALSE	High	GLITSVVSETTPASR	[R].GLITSVVSETTPASR.[T]	2xPhospho [S8(100); S14(100)]	0.000484661	5.71308e-05	1	1	4	51	AT1G19870.1	AT1G19870.1 [52-66]	AT1G19870.1 2xPhospho [S59(100); S65(100)]	IQ-domain 32	AT1G19870.1	0	1677.75	15	1.427	1.46	1.021	1.08	1.347	1.25	0.603	1.192	1.262	1.69	1.698	1.425	1.259	1.021	1.072	0.921	0.894	0.51	0.55	0.03	0.11	0.43	0.32	-0.73	0.25	0.34	0.76	0.76	0.51	0.33	0.03	0.1	-0.12	-0.16	0.220979	0.234968	0.733362	0.908186	0.558295	0.546012	0.200183	0.506329	0.492076	0.181394	0.380537	0.547568	0.680145	0.988335	0.745278	0.669758	0.75407	57.67	61.34	37.81	57.7	66.73	66.28	41.49	47.76	72.2	60.8	44.85	33.76	49.21	40.74	13.84	27.78	26.86	72.7	102.6	110.2	74.2	69.5	90.5	98.4	115.6	118	129	113.7	105.6	37.87	40.93	44.25	21.86	56.91	47.57	60.54	35.1	5.63	31.01	26.68	37.83	4	4	4	4	3	4	4	4	3	4	4	4	113.3	82.5	41.6	74.1	149.2	151.6	81.6	63.3	102.6	52.9	137	174.5	91.2	54.9	88.4	72.1		28	107.2	74.8	27.5	93.1	122.3	101.9	16.8	83.8	133.7	136.9	65.9	153.5	103.7	149.2		126.5	139.5	127	71.4	135.9	163.8	141.9	90.3	113.8	170.3	131.5	62.8	113.8	169.1	113.4	1.86584e+06	260284	124980	219797	2.35532e+06	443980	640903	717153	666198	636688	2.21434e+06	453613	951954	187395	699987	837295		78881	538851	551065	191897	657007	616229	850767	138575	532833	514938	882774	496770	1.1358e+06	495624	1.2021e+06		2.01618e+06	2.00323e+06	1.33097e+06	505322	2.21206e+06	2.20086e+06	1.28963e+06	755918	1.98049e+06	2373391	1.2349e+06	505894	1.79074e+06	2.54396e+06	1.03146e+06		1.963e-06	1.622e-05	3.9	70.52
FALSE	High	AAQDIANAELAPTHPIR	[K].AAQDIANAELAPTHPIR.[L]		4.31055e-09	5.71308e-05	1	2	1	5	AT1G35160.1	AT1G35160.1 [163-179]		GF14 protein phi chain	AT1G35160.2; AT1G35160.1	0	1787.94	17	0.629	0.488	0.566	1.836	2.619	0.956	0.859	0.441	0.937	1.21	1.654	1.128	0.548	0.536	0.201	0.228	0.262	-0.67	-1.03	-0.82	0.88	1.39	-0.06	-0.22	-1.18	-0.09	0.27	0.73	0.17	-0.87	-0.9	-2.32	-2.13	-1.93	0.635458	0.434942	0.538841	0.400341	0.117744	0.853606	0.740971	0.42258	0.866945	0.485515	0.29512	0.838676	0.501652	0.508006	0.000846363	0.000800568	0.00984412	78.92	100.81	68.59	47.09	91.79	107.99	68.62	34.64	35.47	47	94.73	18.06	49.82	37.2	179.19	108.59	137.65	174.2	109.5	85.1	98.6	94.9	41.8	88.9	114.8	234.9	47.2	48.7	61.5	9.71	68.42	83.26	74.98	76.41	17.1		8.7	108.96		54.32	36.46	2	4	2	3	3	2	1	2	2	1	4	2			231.6	265.8	254.3	95.7	318.6	59	238.1	61.6				140.4	261.9	40.8	398.2	135.1		102.8	52.7		67.3				126.7				153.7	173.9	929.4	120.5						67.2	142.2	59.8	41	80.5		114	67.3				101952	115362	587809	41035.6	366140	97828.1	226270	108503				70147.4	303623	69317.2	78131.8	55760.6		110896	53861.1		49594.2				71419.8				107489	205047	204105	281202						89360.4	174183	152355	83683.9	110613		262630	148151			1.963e-06	1.944e-11	4.82	51.6
FALSE	High	ASLLETSGSVDTTPEDSGHR	[K].ASLLETSGSVDTTPEDSGHR.[S]	1xPhospho [S17(100)]	3.6362e-05	5.71308e-05	1	1	3	25	AT1G43620.1	AT1G43620.1 [25-44]	AT1G43620.1 1xPhospho [S41(100)]	UDP-Glycosyltransferase superfamily protein	AT1G43620.1	0	2138.92	20	0.71	0.62	0.703	1.163	1.047	0.598	0.757	0.907	1.457	0.929	0.807	0.859	0.399	0.724	0.914	0.771	0.693	-0.49	-0.69	-0.51	0.22	0.07	-0.74	-0.4	-0.14	0.54	-0.11	-0.31	-0.22	-1.33	-0.47	-0.13	-0.38	-0.53	0.736096	0.503131	0.641588	0.764456	0.920569	0.48073	0.464522	0.869131	0.26641	0.90335	0.907755	0.874349	0.18282	0.760337	0.903037	0.477709	0.471732	67.61	57.55	54.52	34.94	47.29	58.08	44.06	28.22	45.74	55.58	31.35	47.91	52.8	57.66	26.16	25.43	28.44	130.4	106.6	85.3	92.4	112.2	97.6	175.2	104.1	91.2	77.1	64.6	63.3	68.83	40.97	38.53	22.63	29.47	21.97	41.81	40.96	16.14	46.27	22.17	33.26	4	4	4	4	2	4	3	4	3	4	4	4	136.7	85.7	132.5	360	135.5	89.3	64.1	169.1	70.7	141.8	109.6	61.7	108.1	91.8	61.2	99.1			143	93.7	117.5	86.2	130.6	84.4	240.1		180.8	96.6	149.8	65.2	148.6	77.7		94.1	79.4	109.9	85.8	169.7	73.7	72.8	61.9	96.2	62	71.7	52.7	108	67.2	63.4	1.01115e+06	121373	178975	479372	960962	117503	225928	860643	206182	766016	795805	72047	507045	140625	217597	516803			322828	310093	368251	273416	295495	316563	887474		312825	279756	507415	216596	318874	281266		674102	512226	517430	272874	1.24105e+06	444971	297180	232673	751904	387759	302566	190829	763383	454514	258923		1.963e-06	7.647e-07	4.23	50.16
FALSE	High	AAQDIANSELAPTHPIR	[K].AAQDIANSELAPTHPIR.[L]		3.64648e-10	5.71308e-05	1	2	1	6	AT4G09000.1	AT4G09000.1 [162-178]		general regulatory factor 1	AT4G09000.1; AT4G09000.2	0	1803.93	17	0.674	0.398	0.938	0.595	2.1	0.756	1.957	0.186	0.473	0.255	0.707	1.294	0.332	0.01	0.391	0.295	0.01	-0.57	-1.33	-0.09	-0.75	1.07	-0.4	0.97	-2.43	-1.08	-1.97	-0.5	0.37	-1.59	-6.64	-1.35	-1.76	-6.64	0.584272	0.129737	0.933503	0.393084	0.194226	0.83926	0.2188	0.00571316	0.201781	0.0133383	0.794857	0.651029	0.112247	1e-17	0.0177675	0.00138379	1e-17	86.81	78.86	80.22	116.59	58.99	130.52	48.93	100.59	41.2	78.27	113.08	68.6	73.21		78.55	95.15		138	109.1	55	143.6	272.1	41.2	147.7	63.2	136.5	53.4	40.2		125.76	41.65	94.29	29.96	60.37	61.34	62.97	43.68	123.57		28		4	4	4	4	4	3	3	4	4	1	2		140.8	102.4	58.2	771.9	107.1	32.4	87.8	102.5	51.8	200.8	44.2	36.6	138.8	125.8	63.1	124.1	206	272.1	336.6	37.5	18	66.8	35.9			25.8	128.9	128.5	47.4	93.6	63.8	33.1	706.7	84.1	167.5	41.7	46.4				42.8			28.6					939956	131004	70927.9	928243	686073	38550.9	279535	471189	136265	979299	289448	38558.6	587527	174063	202810	584245	111980	311171	686248	112082	50931	191114	73276			66453.6	201413	336124	145024	280984	123698	108132	430010	544085	975454	177212	133336				145217			109075						1.963e-06	1.085e-12	5.55	48.89
FALSE	High	GLLWDDSNVESKSQDLER	[K].GLLWDDSNVESKSQDLER.[S]	1xPhospho [S13(100)]	1.86022e-08	5.71308e-05	1	1	1	41	AT1G07630.1	AT1G07630.1 [311-328]	AT1G07630.1 1xPhospho [S323(100)]	pol-like 5	AT1G07630.1	1	2170.97	18	0.497	1.418	0.983	1.718	0.886	3.182	3.391	1.019	0.792	0.687	1.067	1.329	2.452	3.019	1.564	1.732	1.944	-1.01	0.5	-0.02	0.78	-0.18	1.67	1.76	0.03	-0.34	-0.54	0.09	0.41	1.29	1.59	0.65	0.79	0.96	0.368639	0.251681	0.786884	0.411079	0.785387	0.0135517	0.0136348	0.675465	0.80907	0.82224	0.625171	0.579351	0.10862	0.0753439	0.146957	0.0661381	0.0586257	101.92	58.72	70.14	39.21	98.69	60.08	75.19	56.95	40.99	53.32	83.81	88.86	43.4	50.63	74.34	48.68	50.9	136.1	57.7	164.5	114.1	70.4	71.8	55.8	58.7	90.7	103.7	126.4	150.2	33.15	99.58	59.57	73.59	26.23	106.85	33.32	59.24	62.8	49.16	30.9	32.48	3	4	2	2	4	4	4	3	3	4	4	4	180.8	89.5	149.2		91.2	43.9	42.6	285.3		282.6	115.1				70.2	222.6	56.9	100.6	90.8	65.7	364	39.7	91.1	67.9	68.3	54.7	37.4	85.8	67	15.5		64.3		20.7	99.4	104.6	184.2	50.9	138.1	93.6	214.2	106	131.8	145.7	235.7	103	162.7	166.7	896928	85056.8	135158		433933	38758.4	100892	974292		1.02407e+06	560443				167620	779186	22989.6	85491.4	137550	145864	765194	84513.5	138346	170892	169491	104937	43435.7	166730	152305	34578.9		156234		99316.1	430167	330459	393044	249849	559396	256265	540246	556303	553560	412378	572503	488799	737830	456949		1.963e-06	1.078e-10	5.49	67.44
FALSE	High	GILYLHQDSR	[R].GILYLHQDSR.[LCF]	1xPhospho [S9(100)]	5.27387e-05	5.71308e-05	8	62	1	196	AT4G23270.3; AT4G23180.1; AT1G11410.4; AT4G23250.1; AT4G23190.1; AT1G11340.1; AT4G23220.1; AT4G23140.2	AT4G23270.3 [435-444]; AT4G23180.1 [457-466]; AT1G11410.4 [639-648]; AT4G23250.1 [468-477]; AT4G23190.1 [459-468]; AT1G11340.1 [624-633]; AT4G23220.1 [445-454]; AT4G23140.2 [460-469]	AT4G23270.3 1xPhospho [S443(100)]; AT4G23180.1 1xPhospho [S465(100)]; AT1G11410.4 1xPhospho [S647(100)]; AT4G23250.1 1xPhospho [S476(100)]; AT4G23190.1 1xPhospho [S467(100)]; AT1G11340.1 1xPhospho [S632(100)]; AT4G23220.1 1xPhospho [S453(100)]; AT4G23140.2 1xPhospho [S468(100)]	cysteine-rich RLK (RECEPTOR-like protein kinase) 19 cysteine-rich RLK (RECEPTOR-like protein kinase) 10 S-locus lectin protein kinase family protein cysteine-rich receptor-like protein kinase 17 cysteine-rich RLK (RECEPTOR-like protein kinase) 11 G-type lectin S-receptor-like Serine/Threonine-kinase cysteine-rich RECEPTOR-like kinase cysteine-rich RLK (RECEPTOR-like protein kinase) 6	AT4G11480.4; AT4G23260.2; AT4G23190.2; AT4G11480.1; AT4G23310.2; AT4G11460.3; AT4G23280.3; AT1G65790.1; AT4G23270.3; AT4G23240.1; AT4G23280.2; AT3G45860.1; AT4G23290.1; AT4G23160.1; AT4G23250.3; AT4G23290.2; AT4G23190.4; AT4G11460.2; AT4G23260.1; AT4G23150.1; AT4G11530.1; AT4G23180.1; AT4G27300.1; AT4G23130.1; AT4G23280.1; AT4G21380.1; AT4G23230.1; AT4G03230.3; AT4G23130.3; AT4G23200.2; AT4G03230.4; AT1G11410.4; AT4G23270.1; AT4G23180.2; AT4G11480.3; AT4G03230.2; AT4G03230.5; AT4G23130.2; AT4G03230.8; AT4G23250.1; AT4G23240.2; AT4G11460.1; AT4G23180.3; AT4G38830.1; AT4G23140.1; AT1G11340.2; AT4G23250.2; AT4G23200.1; AT4G11470.1; AT1G11340.3; AT1G11410.3; AT4G11480.2; AT4G11470.2; AT1G11410.2; AT4G03230.7; AT1G11410.1; AT4G23190.1; AT1G65800.1; AT1G11340.1; AT4G23220.1; AT4G23310.1; AT4G23140.2	0	1281.6	10	0.94	0.959	1.079	0.867	0.713	0.804	0.879	1.046	1.11	1.004	0.699	0.573	0.607	0.636	0.875	0.899	0.83	-0.09	-0.06	0.11	-0.21	-0.49	-0.31	-0.19	0.06	0.15	0.01	-0.52	-0.8	-0.72	-0.65	-0.19	-0.15	-0.27	0.922941	0.868696	0.602344	0.811245	0.303283	0.566542	0.724578	0.780691	0.565126	0.862467	0.595372	0.231533	0.338773	0.38642	0.441472	0.579621	0.465987	31.42	35.37	31.22	82.23	45.03	55.76	51.74	61.99	72.62	71.04	76.63	29.31	58.28	60.33	18.44	21.93	19.97	96.1	96.5	107.1	104.1	117.4	135.7	125.2	117.9	86.7	75.8	72	65.5	26.57	25.63	23.26	13.68	58.84	42.52	52.22	45.86	16.94	4.38	15.35	17.52	4	4	4	4	4	4	4	4	3	4	4	4	83.7	113.2	136.7	77.9	69.8	130.5	104.8	91.2	128.2	106.5	70.6	110.6	89.1	109.1	102.1	123.9	41.4	206.9	157.3	90	53.9	147.8	183	128	50.1	148.1	211	108.7	51	143.9	173.9	99.2		87.8	70.1	98.8	75.1	77.7	75.9	82.7	64.9	76.8	69.4	91.4	66.4	66.5	63.7	90.5	4.33208e+06	1.12167e+06	1.29198e+06	725899	3.46526e+06	1.20105e+06	2.58546e+06	3.24876e+06	2.6155e+06	4.02615e+06	3.58376e+06	903670	2.92282e+06	1.16982e+06	2.54009e+06	4.52109e+06	174563	1.83288e+06	2.484e+06	2.08502e+06	1.18071e+06	3.2785e+06	2.89626e+06	3.35719e+06	1.29668e+06	2.95947e+06	2.55442e+06	2.20361e+06	1.2088e+06	3.34706e+06	2.61084e+06	2.51135e+06		4.40084e+06	3.16124e+06	3.25318e+06	1.6718e+06	3.97722e+06	3.20669e+06	2.3628e+06	1.7073e+06	4.19804e+06	3.03723e+06	2.69714e+06	1.68132e+06	3.28776e+06	3.01293e+06	2.58836e+06	Shared	1.963e-06	1.179e-06	3.21	45.98
FALSE	High	KQSNAHSTFADINEVEDEAEQELQQQENNNNK	[R].KQSNAHSTFADINEVEDEAEQELQQQENNNNK.[R]	1xPhospho [S/T]	9.26414e-15	5.71308e-05	1	1	1	2	AT1G12480.1	AT1G12480.1 [4-35]		C4-dicarboxylate transporter/malic acid transport protein	AT1G12480.1	1	3781.62	32						0.01	0.01		100	100			0.01	0.01									-6.64	-6.64		6.64	6.64			-6.64	-6.64									1e-17	1e-17		1e-17	1e-17			1e-17	1e-17																											322.6	877.4																							1	1																													1290.3				3509.7																																												373235				930658																					1.963e-06	6.92e-16	8.99	79.16
FALSE	High	GLMSFPLDGNNSTDFIEDWVK	[K].GLMSFPLDGNNSTDFIEDWVK.[I]		3.48053e-05	5.71308e-05	2	9	1	4	AT5G14740.6; AT3G01500.2	AT5G14740.6 [158-178]; AT3G01500.2 [235-255]		carbonic anhydrase 2 carbonic anhydrase 1	AT5G14740.5; AT3G01500.1; AT5G14740.6; AT5G14740.4; AT3G01500.2; AT3G01500.3; AT3G01500.4; AT5G14740.3; AT5G14740.1	0	2385.11	21					0.01	0.01	0.01	100	100	100	100	7.719	0.323	0.893	5.43	0.298	0.669					-6.64	-6.64	-6.64	6.64	6.64	6.64	6.64	2.95	-1.63	-0.16	2.44	-1.75	-0.58					1e-17	1e-17	1e-17	1e-17	1e-17	1e-17	1e-17	0.00844832	0.230809	0.990381	4.59825e-05	0.0982775	0.799956												0	168.55	25.17	140.34	125.08	85.94						79.4	177.7	84.5	112.9	612.8	57.3	75.5									155.01		106.19	23.67						1	1	1	3	1	2	2																					107.3				240				114.2				2853.8	63.2	152.5		827.9				205.2		29.2		86.1		120.7																						20238.9				53425.5				23295.8				115809	27246.9	59225.6		158595				46469		11008.4		18773.4		49145.8		Shared	1.963e-06	7.275e-07	3.47	112.96
FALSE	High	ASIGSLAETTKEEDTAAQNTSLPR	[K].ASIGSLAETTKEEDTAAQNTSLPR.[H]	1xPhospho [S2(100)]	9.3071e-08	5.71308e-05	1	1	1	2	AT5G14720.1	AT5G14720.1 [447-470]	AT5G14720.1 1xPhospho [S448(100)]	Protein kinase superfamily protein	AT5G14720.1	1	2570.2	24	0.01	0.01	2.196	100			100						100			100		-6.64	-6.64	1.14	6.64			6.64						6.64			6.64		1e-17	1e-17	0.0338775	1e-17			1e-17						1e-17			1e-17				0															340.3			747.4							112.3														1			1							1		1361.2												2989.7																													449.1							267572												372637																													93324.3								1.963e-06	7.081e-10	5.43	68.18
FALSE	High	ASLGNEEELINPFHDQPPVDTAKPK	[R].ASLGNEEELINPFHDQPPVDTAKPK.[K]	1xPhospho [S2(100)]	1.78392e-11	5.71308e-05	1	1	1	100	AT5G64850.1	AT5G64850.1 [51-75]	AT5G64850.1 1xPhospho [S52(100)]	sorbin/SH3 domain protein	AT5G64850.1	0	2826.33	25	0.793	0.533	0.874	0.757	0.983	0.527	1.017	0.716	0.773	0.765	0.342	0.716	0.724	0.901	1.223	1.323	1.604	-0.33	-0.91	-0.2	-0.4	-0.02	-0.92	0.02	-0.48	-0.37	-0.39	-1.55	-0.48	-0.47	-0.15	0.29	0.4	0.68	0.770572	0.255721	0.884739	0.616434	0.890787	0.209169	0.966896	0.737929	0.672241	0.840366	0.150777	0.545357	0.619261	0.843372	0.443117	0.310115	0.137788	73.1	65.95	66.38	103.15	90.85	69.6	81.95	94.32	106.55	98.02	99.01	89.6	65.98	81.13	78.8	68.64	70.88	100	91.3	65.3	73	218.4	87.8	112.6	97	62.8	94.9	83	114	66.01	41.16	52.1	51.54	71.05	73.8	54.67	68.98	42.42	53.43	72.01	52.22	4	4	4	4	3	4	4	4	4	4	4	4	66.8	132.4	62.4	239.7	49.6	132.8	70.4	104.6	33.8	54.4	69.4	118.2	62	152.6	56.4	75.9		205.3	270.1	35.7	147.9	46.1	192.3	33.7	157.4	68.4	210.3	71.2	151.6	46.4	214	54.9	62	39.5	104.9	56.2	110.3	23.2	117	72.2	69.5	35.4	198	87.6	132.6	43.1	175.3	86.6	1.07033e+06	406657	182567	692076	763024	378746	537933	1.15419e+06	213830	636703	1.09145e+06	299259	630011	507143	434625	858641		563618	1.32197e+06	256171	1.00441e+06	316767	943437	274152	1.26119e+06	423516	788822	446976	1.11351e+06	334737	995716	430486	90533	613091	1.46676e+06	573774	760699	367393	1.53039e+06	639017	566811	600405	2.68665e+06	801450	1.04103e+06	660901	2.56831e+06	767112		1.963e-06	3.171e-14	6.71	80.79
FALSE	High	GLNAVEGDSGGEEANDEGTVTTPQSVYTLNPR	[R].GLNAVEGDSGGEEANDEGTVTTPQSVYTLNPR.[L]	1xPhospho [S9(100)]	1.44441e-12	5.71308e-05	1	1	3	125	AT1G31930.6	AT1G31930.6 [498-529]	AT1G31930.6 1xPhospho [S506(100)]	extra-large GTP-binding protein 3	AT1G31930.6	0	3357.48	32	2.144	2.381	1.72	0.791	0.821	1.353	0.756	1.597	1.653	1.798	3.072	0.658	0.789	0.37	0.515	0.268	0.291	1.1	1.25	0.78	-0.34	-0.28	0.44	-0.4	0.68	0.72	0.85	1.62	-0.6	-0.34	-1.44	-0.96	-1.9	-1.78	0.030078	0.0195741	0.0641303	0.606636	0.509183	0.326306	0.352775	0.202822	0.123472	0.115669	0.0613999	0.354094	0.599995	0.0387447	0.000124514	2.22045e-16	4.99344e-08	85.32	86.53	118.05	77.9	101.87	99.33	110.77	106.97	88.32	99.4	106.08	97.36	98.76	104.96	68.58	61.7	63.56	46.8	104.1	133.3	80.5	59.2	142.4	87	160.5	195.9	93.6	49.2	47.5	82.31	80.78	65.48	93.05	101.09	71.55	96.8	59.13	34.1	58.7	99.16	110.05	2	4	4	4	2	4	4	4	3	4	4	4	81	21.4			65.3	21.7	229.6	131.3	213.7	173.9	80.8	34.8	27	29.8	257.6	172.2			21.5	129.1	240.7	90.9	23.9	176.5	285.2	124.4	26.5	48.1	231.6	114.3	38.7	178.3		174.3	231.1	113.2	27	138.1	111.8	62	32.2	196.3	43.5	44.1	38.1	236.3	46.9	35.6	5.03309e+06	254728			3.89358e+06	239851	6.80587e+06	5.61445e+06	5.23688e+06	7.89492e+06	4.93022e+06	341358	1.06357e+06	383613	7.69975e+06	7546855			407324	3.59168e+06	6.33933e+06	2421513	455219	5.5606e+06	8.85838e+06	2987491	386009	1.17117e+06	6.59377e+06	3.19417e+06	697825	5.42292e+06		1.04885e+07	1.25259e+07	4.4791e+06	722517	8.48742e+06	5.67153e+06	2.12858e+06	1.01777e+06	1.28956e+07	2.28663e+06	1.56436e+06	1.1592e+06	1.40421e+07	2.66476e+06	1.22092e+06		1.963e-06	1.814e-15	6.4	77.01
FALSE	High	ASLGNEEELIKPPESATSTAELTTVQSENQR	[R].ASLGNEEELIKPPESATSTAELTTVQSENQR.[E]	1xPhospho [S2(100)]	7.31417e-08	5.71308e-05	1	3	2	96	AT5G09960.1	AT5G09960.1 [53-83]	AT5G09960.1 1xPhospho [S54(100)]	sorbin/SH3 domain protein	AT5G09960.3; AT5G09960.1; AT5G09960.2	0	3409.6	31	0.751	0.966	1.104	2.091	0.723	0.514	1.966	1.511	2.936	0.999	0.692	0.701	0.496	1.44	1.271	1.518	2.064	-0.41	-0.05	0.14	1.06	-0.47	-0.96	0.98	0.6	1.55	0	-0.53	-0.51	-1.01	0.53	0.35	0.6	1.05	0.883449	0.755352	0.619355	0.166282	0.534732	0.192106	0.156487	0.248457	0.00304095	0.729726	0.878125	0.50397	0.270219	0.59524	0.362258	0.126867	0.021985	113.83	117.5	104.75	106.68	111.87	103.05	117.03	108.01	92.83	104.99	62.82	91.22	75.19	112.97	30.77	58.77	71.87	116.4	96.7	85.4	120.9	76.1	103.1	154.9	65.4	69.5	79.6	90	142.1	79.82	77.38	86.64	56.64	57.9	125.93	90.01	110.17	37.09	38.35	48.54	59.04	4	4	4	4	4	4	4	4	4	4	4	4	26.1	45.6	203.5	179.3	17	86.7	176.4	65	203.4	66.8	24.4	65.7	120.9	72.9	191.5	52	86.3	18.9	85.2	41	492.9	61.7	103.9	28.6	467.6	112.3	128.8	89	234	14	85.6	30.1	52.6	21.3	59.3	55.4	75.5	27	70.3	54.4	59.6	36.1	121.5	82	165.7	21	102.9	118.3	396648	132377	563904	489745	247344	234057	1.27601e+06	678880	1.21635e+06	740676	363905	157465	1.16264e+06	229171	1.39727e+06	556295	106541	48973.5	394649	278135	3.16798e+06	401024	482188	219823	3.54493e+06	657930	457289	528937	1.62617e+06	95673.6	376957	223358	72774.7	312160	785211	534928	492551	405705	870879	455304	459817	579489	1.55959e+06	709430	1.23035e+06	305221	1.42662e+06	991864		1.963e-06	5.339e-10	5.41	79.87
FALSE	High	KQSLTYEEMEGEREGEEANTELESDDEDGLIYNPLK	[K].KQSLTYEEMEGEREGEEANTELESDDEDGLIYNPLK.[L]	1xPhospho [S24(100)]	1.17593e-13	5.71308e-05	1	1	2	16	AT5G06160.1	AT5G06160.1 [350-385]	AT5G06160.1 1xPhospho [S373(100)]	splicing factor-like protein	AT5G06160.1	2	4240.83	36	0.01	0.01	0.01	100	0.01	0.01		100	100		100	0.01	0.01		0.01	0.01	0.01	-6.64	-6.64	-6.64	6.64	-6.64	-6.64		6.64	6.64		6.64	-6.64	-6.64		-6.64	-6.64	-6.64	1e-17	1e-17	1e-17	1e-17	1e-17	1e-17		1e-17	1e-17		1e-17	1e-17	1e-17		1e-17	1e-17	1e-17																		524.3					239.4	354.8		81.6												49.83				1					1	1		2				1946.6																				888.8				1317.3									209.6	437.7														2.43257e+06																				470546				822716									253628	477058															1.963e-06	1.124e-15	6.7	83.23
FALSE	High	GINEDGINYYSGLIDGLIAR	[R].GINEDGINYYSGLIDGLIAR.[N]		1.79538e-05	5.71308e-05	1	2	1	1	AT5G25980.2	AT5G25980.2 [142-161]		glucoside glucohydrolase 2	AT5G25980.2; AT5G25980.1	0	2153.09	20											100	100		100	0.087	0.01	0.024											6.64	6.64		6.64	-3.52	-6.64	-5.4											1e-17	1e-17		1e-17	4.09277e-06	1e-17	4.55678e-10															0		0									1080.1	94.3		25.6																					1	1		1																																	4320.5				377.2										102.3																																		171144				70541.7										40633.9			1.963e-06	3.337e-07	2.99	110.59
FALSE	High	AAQDSVCDAIEAIEGGPK	[R].AAQDSVCDAIEAIEGGPK.[F]	1xCarbamidomethyl [C7]	2.11515e-09	5.71308e-05	1	1	1	6	AT1G03475.1	AT1G03475.1 [90-107]		Coproporphyrinogen III oxidase	AT1G03475.1	0	1830.85	18	0.462	0.565	0.488	1.152	0.624	0.647	1.047	0.753	0.821	0.537	2.992	2.238	2.839	3.101	0.676	0.779	0.708	-1.11	-0.82	-1.03	0.2	-0.68	-0.63	0.07	-0.41	-0.28	-0.9	1.58	1.16	1.51	1.63	-0.57	-0.36	-0.5	0.507382	0.694696	0.48651	0.927724	0.417158	0.588887	0.98568	0.94706	0.991121	0.600518	0.0410108	0.203827	0.0509624	0.0864669	0.319888	0.596658	0.495133	105.61	119.79	109.81	126.96	96.73	90.02	51.07	68.81	26.51	62.1	65.78	74.39	58.38	90.3	77.65	78.25	99.33	92.2	33.4	32.1	62.8	80	60.2	65.7	43	239.3	171.9	186.4	133.2	102.23	99.05	83.6	44.77	5.43	61.44	34.04	56.44	65.6	46.43	45.46	71.3	4	3	3	3	2	2	3	2	4	4	4	4	381.2	188.8	28.9	42.8	119.8		32.6	16.3	31.3	24.5	105.5		72.4		61.2	26.6			75	81		36.9		93.5		37.8	64	78		27.4		63.9	494.5	87.3	190	286.5	148.3	60.3	231.3	189.3	166.3	78.7	198.7	276.3	74.3	339.1	209.2	80.7	1084991	102951	15013.5	21921.4	326940		44181.4	31831.2	35095.4	50872.3	294621		130713		83761.4	53327.5			65207.2	103252		44988.9		134920		41590.1	42628.7	86970.2		35119.8		89006.9	128245	240472	471713	519093	181534	169620	537331	297485	240655	236717	478559	448625	103506	922779	544120	126834		1.963e-06	8.458e-12	3.82	83.9
FALSE	High	GINEHSSSTIRSPPVTQPNSR	[K].GINEHSSSTIRSPPVTQPNSR.[G]	1xPhospho [S12(97.9)]	0.000256948	5.71308e-05	1	1	2	5	AT3G52240.1	AT3G52240.1 [374-394]	AT3G52240.1 1xPhospho [S385(97.9)]	transcriptional regulator ATRX	AT3G52240.1	1	2344.1	21	0.77	0.711	0.701	0.608	1.204	0.9	0.947	0.388	0.447	0.476	0.48	1.167	1.01	0.616	0.937	0.942	0.612	-0.38	-0.49	-0.51	-0.72	0.27	-0.15	-0.08	-1.37	-1.16	-1.07	-1.06	0.22	0.01	-0.7	-0.09	-0.09	-0.71	0.951167	0.851732	0.696507	0.396574	0.807669	0.976704	0.92191	0.198906	0.137564	0.328077	0.459537	0.791139	0.831428	0.566402	0.977056	0.989001	0.299274	36.31	33.21	67.17	45.07	7.17	44.48	55.68	14.5	42.51	27.82	65.6	37.71	43.62	28.33	88.43	59.34	61.08	120.7	87.2	85.8	96.2	186.8	72.5	95.4	101.6	102.2	84.6	104.5	62.5	74.92	14.29	5.74	48.3	25.83		36.81	29.61	84.5	48.18	11.2	16.02	4	4	2	4	3	1	4	2	4	3	3	2	118.9	91.5	148.7	400.3	122.1	92.7	99.7	90.4	98.5	90.8			151.8	73.9	191.4	72.4		297	185.7	205.9				79.9	81.5	73.5	158.4	135.5		90.5		138.4	391.4	73.1	75.3	168.5	69.5	93.2		172.2		118	115.2	95.5		61.5	77.2		483550	71327.4	110490	293288	476309	67099.7	193374	253049	157908	269723			391701	62347.3	374541	207627		206896	230703	374938				164707	165730	115531	150796	215897		165480		275505	145080	287979	267294	436278	121612	375027		386764		507442	396567	221532		239176	287069			1.963e-06	7.636e-06	3.68	36.61
FALSE	High	ASKPTGPSGSPWYGSDR	[K].ASKPTGPSGSPWYGSDR.[V]		2.40036e-07	5.71308e-05	1	1	1	8	AT2G34430.1	AT2G34430.1 [38-54]		light-harvesting chlorophyll-protein complex II subunit B1	AT2G34430.1	0	1749.82	17	0.963	0.824	1.116	0.856	0.951	1.397	1.411	1.337	0.7	0.903	0.01	0.01	0.831	0.31		100	100	-0.05	-0.28	0.16	-0.22	-0.07	0.48	0.5	0.42	-0.52	-0.15	-6.64	-6.64	-0.27	-1.69		6.64	6.64	0.724184	0.936734	0.579533	0.748797	0.879547	0.332419	0.603077	0.328019	0.616878	0.777858	1e-17	1e-17	0.991857	0.126917		1e-17	1e-17	147.38	147.38	147.38	95.46	9.78	27.11	32.8	23.94	44.92	52.42			27.11	32.8				154.1	148.4	127	171.9	116.6	155.9	90.9	121.9			75.6	37.8	99.7				68.72	9.31	25.44	30.55					2	1	1	1	3	2	2	2			1	1	134.9			779.5				312.1		267.2						361.7		677.7	211.7	245.3		350.4	307.1			229.3		159.4		319.3	205.9											159				79.5			167948			174804				267480		243011						317711		144503	80465.7	136734		187077	117001			110334		77745.1		178764	74383.7											209280				94709.9				1.963e-06	2.14e-09	3.35	36.06
FALSE	High	GLMSFPLDGNNSTDFIEDWVK	[K].GLMSFPLDGNNSTDFIEDWVK.[I]	1xOxidation [M3]	1.49501e-06	5.71308e-05	2	9	1	11	AT5G14740.6; AT3G01500.2	AT5G14740.6 [158-178]; AT3G01500.2 [235-255]		carbonic anhydrase 2 carbonic anhydrase 1	AT5G14740.5; AT3G01500.1; AT5G14740.6; AT5G14740.4; AT3G01500.2; AT3G01500.3; AT3G01500.4; AT5G14740.3; AT5G14740.1	0	2401.1	21	1.348	1.775	0.791	1.287	3.095	2.675	4.732	0.561	0.854	0.215	1.447	1.988	3.554	7.518	0.629	1.646	0.606	0.43	0.83	-0.34	0.36	1.63	1.42	2.24	-0.84	-0.23	-2.22	0.53	0.99	1.83	2.91	-0.67	0.72	-0.72	0.175066	0.0824752	0.908737	0.795393	0.100627	0.0522712	0.0531431	0.880977	0.996071	0.166558	0.572143	0.335631	0.0309855	0.00586199	0.634236	0.262713	0.711884	39.36	96.45	213.41	0	39.36	119.68	213.41	0	220.63	0	95.92	84.26	102.82	206.09	129.34	135.81	130.72	95.5	128.7	169.6	75.5	74.2	41.6	63.4	16	107.4	82.7	225.3	120		36.28	77.12	116.14			117.38		156.68	158.32	90.95	114.8	1	2	2	2	1	1	2	1	3	4	2	2	76.7				79.5			134.4		251	73.9				19	193.6				59.6	33.4				167			15.5				12.8	1710	86.2		30.4	887.6	44.7	98.7	23.2	388.2			84.3	299		31.1		83580.5				83090			100771		199763	78998.8				9957.34	148784				29065.9	15418.9				90947.5			6620.6				6834.37	169760	90971.1		21114.2	415964	48131.5	87763.9	13968.3	215040			52401	159467		30935.4		Shared	1.963e-06	1.822e-08	2.83	107.51
FALSE	High	GILQPHNLIDELESVIGDDETKK	[K].GILQPHNLIDELESVIGDDETKK.[S]		1.23425e-06	5.71308e-05	1	1	1	1	AT4G02280.1	AT4G02280.1 [40-62]		sucrose synthase 3	AT4G02280.1	1	2563.32	23																																																																																																																																																																																																									No Quan Values	1.963e-06	1.456e-08	3.1
FALSE	High	GLIPVLYAGSAR	[R].GLIPVLYAGSAR.[A]	1xPhospho [S10(100)]	0.000616295	5.71308e-05	1	1	1	17	AT5G56350.1	AT5G56350.1 [439-450]	AT5G56350.1 1xPhospho [S448(100)]	Pyruvate kinase family protein	AT5G56350.1	0	1296.67	12	1.19	1.147	1.684	0.487	0.614	0.545	1	0.973	1.017	0.893	0.765	0.525	0.564	0.693	0.668	0.798	0.809	0.25	0.2	0.75	-1.04	-0.7	-0.88	0	-0.04	0.02	-0.16	-0.39	-0.93	-0.83	-0.53	-0.58	-0.32	-0.31	0.378358	0.337639	0.162916	0.257781	0.396567	0.430309	0.955653	0.636826	0.758746	0.78591	0.952059	0.349506	0.578436	0.76345	0.528186	0.805963	0.809693	89.75	80.39	79.94	103.07	49.34	47.11	44.82	13.08	21.78	6.49	1.86	19.76	27.41	32.92	15.91	21.24	32.92	66.5	78.4	70.5	122	136.5	132.8	138.8	122	104.4	69.8	73.8	84.5	80.73	48.2	45.63	37.34		12.94	20.32	11.74	16.38	19.24	14.42	32.72	2	4	4	3	1	3	3	3	3	4	4	3	170.5			46.6	190	92.4	119.5	59.3	111.8	61	171.3	79.7	222.5		163.4	101.3				182.9		177.9	150.3	195.1		213.3	140.8	185.9		170.9	135.9	163.4		139.9	104.3	141.6	105.4	93.3	93.6	64.9	99.2	94.3	98.6	127.3	113.1	145.4	73.2		271561			13360.9	290217	26179.1	90751.6	64942.7	70208.1	70977.1	267856	20058.6	224736		125166	113739				130390		121469	73255.7	157530		131220	52471.6	115977		122326	62801.2	127324		215685	144868	143612	72176.1	146999	121674	57094	80330.6	158714	132948	115639	88210.9	221460	106560			1.963e-06	2.161e-05	2.85	87.82
FALSE	High	KQSNAHSTFADINEVEDEAEQELQQQENNNNKR	[R].KQSNAHSTFADINEVEDEAEQELQQQENNNNKR.[F]	1xPhospho [S3(100)]	1.41584e-15	5.71308e-05	1	1	2	6	AT1G12480.1	AT1G12480.1 [4-36]	AT1G12480.1 1xPhospho [S6(100)]	C4-dicarboxylate transporter/malic acid transport protein	AT1G12480.1	2	3937.72	33	1.992	1.218	0.703	0.473	0.769	0.418	0.291	1.226	1.381	0.977	0.941	0.178	0.368	0.523	0.503	0.541	0.549	0.99	0.28	-0.51	-1.08	-0.38	-1.26	-1.78	0.29	0.47	-0.03	-0.09	-2.49	-1.44	-0.94	-0.99	-0.89	-0.86	0.0432857	0.283741	0.952059	0.212897	0.6628	0.210919	0.030322	0.3789	0.448707	0.692111	0.864604	0.0139773	0.23881	0.413491	0.312808	0.357301	0.438299	2.91	75.32	109.25	0	29.4	124.68	114.01	29.42	85.26	130.73	23.19	78.34	123.04	96.3	145.28	84.06	45.17	60.8	121.1	74.1	42.8	128.4	157.5	177.3	125.5	120.8	60.8	65.3	65.6		2.78	64.05	83.89		112.17	156.03	137.79	21.85	106.52	78.11	54.79	1	2	2	2	1	3	4	3	2	2	2	3	46.2				93.8		90.2		91.7		34.5		16.4			64.3				97.6	701.3	119.7		95.9	1480.4	174.1	104.3	19.1	806.2		33.4	95.3		107.3		78.6		123.1	17.3			92.5	26.7			102.7	37.4	49.8	80241.5				156310		74717.1		62782.6		58859.8		18075.2			78742.2				75869.1	515990	89117.6		84468.7	1.28487e+06	116812	42374.4	12994.8	641408		16836.7	81014.5		180381		86853.9		211506	24570.3			169744	39192.5			170563	59371.2	47800.9		1.963e-06	4.834e-16	6.22	79.16
FALSE	High	GILHVSVVPSNR	[K].GILHVSVVPSNR.[K]		2.73603e-05	5.71308e-05	1	1	1	16	AT4G25900.1	AT4G25900.1 [305-316]		Galactose mutarotase-like superfamily protein	AT4G25900.1	0	1277.73	12	1.073	0.635	0.852	0.582	5.078	100	100	0.123	0.01	0.01	0.316	2.224	100	100	0.908	0.926	0.956	0.1	-0.66	-0.23	-0.78	2.34	6.64	6.64	-3.02	-6.64	-6.64	-1.66	1.15	6.64	6.64	-0.14	-0.11	-0.06	0.551667	0.742568	0.953476	0.347961	0.00399529	1e-17	1e-17	0.000551862	1e-17	1e-17	0.133796	0.186759	1e-17	1e-17	0.960827	0.941821	0.95767	84.06	95.06	104.43	84.06	42.54			23.36			68.32	46.25			63.92	57.13	85.77	159.5	171.2	101.2	135.9	273.9	33.7			86.6	75	80.2	82.9	82.03	43.72	36.83	34.95		22.01			62.11	48.48	41.22	35.24	3	3	2	3	1	2			3	2	3	3	89.4	258	595.7		158.7	403	276.8				125.4	213.7	219.7	257.5	122.2			442.9				63.8		46.6										259.8	140.1	68		173.3	84.8			211	94.4	129.7		157.4	134	74.2	196866	108838	239639		335260	157946	290732				271103	74332.8	306859	117552	129432			167066				60225.8		52035.1										554132	269146	95395		377579	152498			491245	175978	162923		331524	269767	90245.2		1.963e-06	5.47e-07	2.74	50.85
FALSE	High	GILKSDDEDEEDR	[R].GILKSDDEDEEDR.[S]	1xPhospho [S5(100)]	1.99846e-06	5.71308e-05	1	1	1	71	AT5G63630.2	AT5G63630.2 [99-111]	AT5G63630.2 1xPhospho [S103(100)]	P-loop containing nucleoside triphosphate hydrolases superfamily protein	AT5G63630.2	1	1600.64	13	0.85	0.865	0.792	0.655	0.749	0.864	0.813	0.719	0.773	0.596	0.501	0.681	0.6	0.864	1.062	0.973	1.051	-0.23	-0.21	-0.34	-0.61	-0.42	-0.21	-0.3	-0.48	-0.37	-0.75	-1	-0.55	-0.74	-0.21	0.09	-0.04	0.07	0.930854	0.859708	0.858962	0.499833	0.564857	0.872364	0.682986	0.774308	0.764971	0.436902	0.42913	0.516481	0.56683	0.801248	0.703366	0.92108	0.727839	63.8	59.82	58.33	67.99	60.5	51.71	62.04	45.28	47.29	68.7	54.44	40.62	50.79	68.64	31.96	54.11	76.45	102.9	87.5	104.5	104.5	149.5	109.2	122.8	107	75.7	74.4	73.7	88.2	50.16	54.39	47.09	40.27	74.81	57.67	26.73	46.59	37.6	35.33	46.07	69.22	3	4	4	4	4	4	4	4	3	4	4	4	65.3	170.5	91.5		83.9	163.1	72.2	47.7	110.3	44	78.2	149.3	127.4	112.5	76.8	46.1	403.1	119.1	148.4	94.1	227.9	70.4	102.4	92.1	118.5	70.5	137.7	100.7	140.9	64.3	154	61.8		52	107	67.3	58.7	63.3	117.5	69.1	38.9	58.6	116.8	73.3	55.7	53.2	110.4	213.2	533256	266532	136430		656625	236745	280891	268133	354790	262310	626715	192397	659475	190297	301464	265559	267832	166433	369814	343572	787962	246428	255568	381108	483108	222198	262833	321855	526768	235889	364725	246863		411069	761576	349898	205903	510804	782826	311375	161234	505406	806979	341010	222567	415341	823368	961334		1.963e-06	2.558e-08	4.01	26.27
FALSE	High	AAPWNPPSPVQAKPEK	[R].AAPWNPPSPVQAKPEK.[K]	1xPhospho [S8(100)]	0.00043777	5.71308e-05	1	1	1	6	AT5G43560.2	AT5G43560.2 [690-705]	AT5G43560.2 1xPhospho [S697(100)]	TRAF-like superfamily protein	AT5G43560.2	0	1796.87	16	0.955	0.93	1.042	0.522	0.67	0.745	1.229	0.655	0.688	0.412	0.48	0.374	0.449	0.584	0.441	0.682	0.538	-0.07	-0.1	0.06	-0.94	-0.58	-0.43	0.3	-0.61	-0.54	-1.28	-1.06	-1.42	-1.16	-0.77	-1.18	-0.55	-0.89	0.652225	0.691728	0.613683	0.274043	0.40866	0.799831	0.678864	0.720521	0.659936	0.283993	0.534461	0.144819	0.299969	0.553082	0.0528476	0.479108	0.227604	68.73	63.76	63.76	53.84	42.65	59.24	19.42	30.02	45.1	27.18	27.31	49.71	36.49	22.89	18.82	18.8	0	102.2	100	87.5	106.4	195.8	128.4	142.8	86.6	94	41.5	64.1	50.6	53.62	34.24	50.29		23.31	26.5	30.44	23.61		47.72	17.79		3	3	3	1	4	4	4	4	1	3	2	1	132.6	76.7	232.7		73.3	129.8	151.8		216.4		84.2	113.5			138.1		329.3	205.4	215.9	299	127.6	144.5	228.5	192	104.6	208.3	223.7	164.7	77.5	139.5	105.2	120				122		47.8	53.8	108.4			73.3	94.4			65.7		384870	42657.1	123312		203989	67017.7	210108		247562		239794	52039.7			192792		77807.4	102085	191325	388506	156879	179769	202858	282434	151678	233538	151886	187272	103057	181956	88625.5	170393				225439		137123	127528	173724			179993	156223			174214			1.963e-06	1.438e-05	3.21	52.55
FALSE	High	KREDSEQLSKPHLTSEYGR	[R].KREDSEQLSKPHLTSEYGR.[A]	1xPhospho [S5(100)]	6.88657e-08	5.71308e-05	1	2	3	31	AT2G20850.1	AT2G20850.1 [343-361]	AT2G20850.1 1xPhospho [S347(100)]	STRUBBELIG-receptor family 1	AT2G20850.2; AT2G20850.1	2	2340.1	19	0.973	1.197	1.106	0.376	0.696	0.594	0.613	0.569	1.022	0.608	0.4	0.333	0.485	0.505	0.568	1.211	0.812	-0.04	0.26	0.15	-1.41	-0.52	-0.75	-0.71	-0.81	0.03	-0.72	-1.32	-1.59	-1.04	-0.99	-0.82	0.28	-0.3	0.704497	0.447907	0.537767	0.0777852	0.490567	0.322498	0.325429	0.486467	0.681112	0.483804	0.250343	0.0795715	0.235938	0.360213	0.229965	0.457679	0.757202	23.95	45.85	70.63	54.95	11.92	51.6	59.53	58.69	63.83	59.04	60.22	41.13	82.72	125.46	53.46	82.26	140.81	86.3	84	90.8	64.5	213.8	121.7	174.3	105.3	65.5	40.5	100	53.2	46.34	10.12	30.82	55.01	49.71	11.63	42.52	51.01	41.87	69.16	61.52	156.33	4	4	3	4	3	2	4	2	3	4	4	3	84.7	75.5	102.6	24.9	71.3	88.2	73.2	82.7	84.1	76.7	132.1		39.1	91.3	116.5	37.8		198	276.4	90.1		122.4	103.8		122.5	135.2	296.7	192.7	66.8	142.3			110.5	60.7		52.9	107.3	45.4	31	29.2	32.1	152.8	141.4	60.6	19.1	49.2		980.5	619972	105832	137196	32787	500546	114842	255497	416753	242589	409919	949076		181493	138558	410124	195306		248149	617869	295341		384067	232434		448127	382308	508176	552605	224182	468203			73692.3	429932		246355	337915	328769	184960	117829	119651	1.1829e+06	876389	252852	68515.3	344710		3.96602e+06		1.963e-06	4.973e-10	4.03	33.21
FALSE	High	KRAPEEDEEDSGDEDDDRPPK	[R].KRAPEEDEEDSGDEDDDRPPK.[R]	1xPhospho [S11(100)]	1.39546e-18	5.71308e-05	1	1	1	65	AT1G47970.1	AT1G47970.1 [177-197]	AT1G47970.1 1xPhospho [S187(100)]	nucleolin	AT1G47970.1	2	2509	21	1.467	1.837	2.239	0.619	0.439	2.049	0.586	3.95	0.918	3.408	1.066	0.485	1.351	0.501	2.08	1.161	2.038	0.55	0.88	1.16	-0.69	-1.19	1.03	-0.77	1.98	-0.12	1.77	0.09	-1.04	0.43	-1	1.06	0.22	1.03	0.254299	0.0516059	0.0196636	0.310715	0.0119122	0.0630993	0.12014	0.00115683	0.973283	0.00412642	0.976718	0.120046	0.585192	0.172394	0.000456897	0.402206	0.00231557	97.26	86.34	85.71	107.86	139.88	27.67	66.42	128.04	73.75	124.46	92.95	122.88	33.93	115.65	62.95	53.27	45.77	54.3	96	94.7	114.6	49.2	218.8	48.2	201.9	54	106	61.1	101.2	87.03	31.13	17.37	22.13	91.57	89.31	64.4	75.9	52.1	39.32	42.94	49.29	4	4	4	4	4	4	4	4	4	4	4	4	29.2	93.6	107.8	2.2	50.6	91.3	93.5	116.4	116.9	86.4	79	96.1	126.7	146.7	93.4	96.1	178	46.1	28.6	48.7	0.7	502.4	187.3	237	2	55.3	49.6	43.5	0.7	323.2	234	161.6	15.2	50.7	77.4	53.3	144.9	54.8	84.7	123.1	122.2	60.1	57.5	57.6	134.8	127.1	37.1	74.7	1288941	791449	868520	17148	2.14088e+06	717183	1.96758e+06	3.53545e+06	2.03362e+06	2.78549e+06	3.42129e+06	670186	3.54597e+06	1.34243e+06	1.98292e+06	2.99056e+06	639809	348557	385437	963187	13638.1	9506972	2.52883e+06	5.30281e+06	44041.5	942177	511834	752533	13812.6	6.41291e+06	2.99644e+06	3.49031e+06	61295.2	2.16553e+06	2.97964e+06	1.49768e+06	2.75144e+06	2.39321e+06	3.05012e+06	3.00032e+06	2.74274e+06	2.80289e+06	2149347	1.45075e+06	2.91271e+06	5.36462e+06	1.49846e+06	1.82264e+06		1.963e-06	1.29e-16	9.66	13.6
FALSE	High	GILKSDDEDEEDRSR	[R].GILKSDDEDEEDRSR.[G]	1xPhospho [S5(100)]	1.07633e-06	5.71308e-05	1	1	1	68	AT5G63630.2	AT5G63630.2 [99-113]	AT5G63630.2 1xPhospho [S103(100)]	P-loop containing nucleoside triphosphate hydrolases superfamily protein	AT5G63630.2	2	1843.77	15	0.539	0.77	0.78	1.067	0.653	1.235	0.825	0.786	0.644	0.913	0.747	0.967	1.036	0.692	1.087	1.033	0.963	-0.89	-0.38	-0.36	0.09	-0.61	0.3	-0.28	-0.35	-0.63	-0.13	-0.42	-0.05	0.05	-0.53	0.12	0.05	-0.05	0.291161	0.896598	0.822521	0.878527	0.416499	0.603793	0.638779	0.99349	0.48933	0.880377	0.841077	0.937597	0.856446	0.585724	0.652117	0.816866	0.952657	66.27	39.71	49.94	68.02	80.09	29.39	56.97	41.17	51.42	59.95	55.29	35.68	23.61	41.45	30.62	32.33	34.88	136.9	76.6	98.5	104.4	128.2	94.7	82.6	117	95.8	98.6	85.6	81	31.21	76.39	57.4	40.41	141.83	154.46	33.03	111.99	23.04	24	21.53	26.34	4	4	4	4	4	4	4	4	3	4	4	4	62.9	78.3	89.5	128.5	58	24.6	37.8	132.9	51.1	148.7	59.9	60.5	75.4	45.4	54.1	110.1	742.7	75.2	50.7	81.8	807.2	61.7	54.4	50.3	83.9	48.2	41.6	53	394.8	73.6	51.9	69.6		64.4	40.4	58.6	56	65	43	77.2	54.2	50.6	47.1	74.3	44.8	54.8	40.1	71.5	701547	167297	182421	258214	620419	48851.7	201267	1.02083e+06	224737	1.2119e+06	656488	106693	533386	105036	290363	866318	674878	143759	172903	408512	3.81683e+06	294995	185662	284421	467760	207859	108692	231501	2.01852e+06	369157	168022	380214		695936	392874	416441	268644	717705	391509	475881	307311	597206	444991	472939	244733	584602	408573	440868		1.963e-06	1.239e-08	4.13	21.19
FALSE	High	KRAESPEAMEEDEEEIAEIK	[R].KRAESPEAMEEDEEEIAEIK.[A]	1xOxidation [M9]; 1xPhospho [S5(100)]	7.7134e-14	5.71308e-05	1	1	1	35	AT3G53230.1	AT3G53230.1 [716-735]	AT3G53230.1 1xPhospho [S720(100)]	ATPase%2C AAA-type%2C CDC48 protein	AT3G53230.1	2	2429.04	20	0.649	0.857	1.114	1.232	1.013	1.825	2.385	0.944	0.7	0.616	1.518	1.669	3.176	2.503	1.085	1.464	0.986	-0.62	-0.22	0.16	0.3	0.02	0.87	1.25	-0.08	-0.51	-0.7	0.6	0.74	1.67	1.32	0.12	0.55	-0.02	0.587273	0.941412	0.575981	0.719393	0.997018	0.188657	0.0910173	0.767325	0.540829	0.591342	0.543028	0.418131	0.0482742	0.107984	0.701029	0.128463	0.924926	47.87	58.13	69.74	46.87	64.12	74.39	18.44	57.82	69.08	24.11	55.42	52.57	59.06	18.54	83.39	75.51	56.25	99.4	64.4	110.6	110.7	80.6	76.2	56.4	46.4	122.4	132.9	179.3	120.7	57.13	40.48	38.17	5.08	21.23	52.33	91.15	19.52	71.68	15.13	18.29	13.12	3	4	4	4	2	4	4	3	3	4	4	4	68.4	101.1	204.9		63.3	60.7	128.5	67.8	130.9	141.9	52.4	96.7	113.1	112.1	107.4	121.2			70.5	95.4	32.5	128.7	97.5	61.6	28.7	204	62.2	53		60.9	42	47.2		307.5	77.1	124.6	107	156.2	134.5	135.9	200.7	202.3	134.8	165.7	108.3	144.4	131.5	114.7	598709	169619	327722		531780	94613.4	536755	408785	452027	907837	450912	133730	628283	203427	452297	748825			188594	374200	120732	483253	261169	273476	125573	690270	127388	181952		239809	106724	202374		2.60802e+06	589126	694573	403265	1.35303e+06	961526	657140	893541	1873467	999124	828086	464543	1.20933e+06	1.05299e+06	554859		1.963e-06	1.038e-15	7.83	47.47
FALSE	High	KRAESPEAMEEDEEEIAEIK	[R].KRAESPEAMEEDEEEIAEIK.[A]	1xPhospho [S5(100)]	8.30304e-15	5.71308e-05	1	1	1	32	AT3G53230.1	AT3G53230.1 [716-735]	AT3G53230.1 1xPhospho [S720(100)]	ATPase%2C AAA-type%2C CDC48 protein	AT3G53230.1	2	2413.05	20	1.618	0.655	0.691	1.978	2.003	0.789	1.582	1.816	2.875	1.328	3.133	2.967	2.5	4.438	1.626	1.621	1.617	0.69	-0.61	-0.53	0.98	1	-0.34	0.66	0.86	1.52	0.41	1.65	1.57	1.32	2.15	0.7	0.7	0.69	0.127405	0.687751	0.630635	0.250714	0.184147	0.778384	0.391979	0.120271	0.0275714	0.384169	0.0796651	0.0797454	0.164036	0.0136495	0.0261571	0.052024	0.0548721	42.18	33.44	88.67	62.86	114.91	51.85	106.47	141.28	101.09	123.5	74.21	116.96	76.33	117.31	85.35	55.71	43.5	83.8	124	53.4	51.9	48.1	60.7	67.7	35.6	111.7	180	181.1	202.1	30.09	34.36	14.43	83.66	67.34	118.46	63.59	108.18	37.78	69.43	39.95	31.47	3	4	4	4	3	4	3	4	3	4	4	4	51.8	79.2	97.3		93.3	79.4	166.3	147.2	53	48.1	62.4	45.2	33.9	27.5	160.5	71.1	7.7		45.5	49.2	267	85.9	4	38.3	141.4	64		41.6	153.4	58.7	10.5	19.3		154.1	105.6	71.1	276.4	380.7	73.9	104.8	181.2	276.7	161.8	102.9	186.5	228	195.8	97.8	524785	153687	179978		906969	143077	803228	1.02635e+06	211670	356000	620055	72269.9	217767	57704.7	782133	507691	6327.64		140623	223040	1.14609e+06	372946	12523	196833	715914	250637		165021	712119	267306	30809.9	95662.5		1.51157e+06	933204	458885	1.20443e+06	3.81465e+06	610811	586161	933409	2.96377e+06	1.38734e+06	594639	924961	2.20869e+06	1.81276e+06	547642		1.963e-06	6.779e-16	9.31	60.79
FALSE	High	KQYEDVEDEEEIGSDDDLTR	[K].KQYEDVEDEEEIGSDDDLTR.[G]	1xPhospho [S14(100)]	8.85472e-10	5.71308e-05	1	1	1	59	AT5G14050.1	AT5G14050.1 [20-39]	AT5G14050.1 1xPhospho [S33(100)]	Transducin/WD40 repeat-like superfamily protein	AT5G14050.1	1	2464.99	20	1.292	0.972	1.061	1.462	1.175	1.762	1.565	1.306	0.758	1.024	1.09	0.924	1.708	1.317	1.106	1.284	1.221	0.37	-0.04	0.09	0.55	0.23	0.82	0.65	0.38	-0.4	0.03	0.12	-0.11	0.77	0.4	0.15	0.36	0.29	0.429489	0.874443	0.716646	0.486738	0.592924	0.165601	0.341545	0.430082	0.567838	0.782421	0.900233	0.831415	0.310211	0.619919	0.570153	0.164593	0.317363	80.66	77.51	60.01	75.22	33.57	46.65	35.78	36.32	49.24	36.04	40.96	20.06	25.76	38.13	22.26	21.32	32.24	122.6	120.5	104.6	111	74.8	102.6	65.7	80.9	90.4	100.1	116.2	110.7	60.05	52.7	32.36	35.92	36.16	17.64	46.83	19.93	25.16	9.41	15.02	30.46	3	4	4	4	2	4	4	4	3	4	4	4	175	130.4	39.5		139.6	117.8	272.7	88.4	117	93.9	184.4	105.8	212.7	105.7	120.8	115.4			61.3	103.3	124	123.8	96.2	87	19.2	79.3	77.3	63.1	98.9	66.5	100	74.9		66.9	112.5	96.2	112.9	90	106.6	106.3	117	94.2	133.3	130.5	114.2	62.7	121.5	141.2	5491316	783652	226500		4200473	657356	4080193	1.90845e+06	1.44678e+06	2152467	5680239	524269	4.23254e+06	687298	1.82217e+06	2.55292e+06			586792	1.45147e+06	1.6485e+06	1664611	923671	1.38408e+06	300795	961802	567011	775905	1.42129e+06	937351	910283	1.15049e+06		2.03213e+06	3.07877e+06	1.92149e+06	1.52383e+06	2.79315e+06	2729018	1.84107e+06	1865345	3.12587e+06	3.53977e+06	2.33614e+06	1753216	1.88077e+06	3.48327e+06	2.44837e+06		1.963e-06	3.058e-12	7.14	52.89
FALSE	High	GILLYGPPGSGK	[K].GILLYGPPGSGK.[T]		0.000168418	5.71308e-05	2	3	1	4	AT3G53230.1; AT3G09840.1	AT3G53230.1 [244-255]; AT3G09840.1 [243-254]		ATPase%2C AAA-type%2C CDC48 protein cell division cycle 48	AT5G03340.1; AT3G53230.1; AT3G09840.1	0	1158.65	12	0.596	0.55	0.766	100	100	1.019	0.891		100	100	100		1.284	0.502	0.01	1.15	0.746	-0.75	-0.86	-0.38	6.64	6.64	0.03	-0.17		6.64	6.64	6.64		0.36	-0.99	-6.64	0.2	-0.42	0.587096	0.501824	0.88816	1e-17	1e-17	0.770419	0.801081		1e-17	1e-17	1e-17		0.491508	0.41002	1e-17	0.573809	0.789915	118.37	150.53	164.19			24.03	38.29						36.41	42.03		87.77	49.79	191.1	165.6	104.8	146.4			102.8	164.3	110.5		132	82.5	109.22	66.66	17.97	13.15				38.57	134.08		33.73		2	3	3	2			1	2	3		2	1	88.7			690.2	338.1		214.3	64.4	163	135.7	113.7		208		172.6													133.1			281.4	160.8	1339.4	143	95						218			134	106.8				136730			191635	499900		157552	68329.4	99062.5	152777	172052		203352		128003													80388.6			125884	121313	188172	213521	127748						170850			117864	80572.9				Shared	1.963e-06	4.621e-06	2.15	59.59
FALSE	High	GLLNDDSPTGK	[K].GLLNDDSPTGK.[R]	1xPhospho [S7(99.7)]	1.23747e-05	5.71308e-05	1	1	2	45	AT4G09580.1	AT4G09580.1 [31-41]	AT4G09580.1 1xPhospho [S37(99.7)]	SNARE associated Golgi protein family	AT4G09580.1	0	1196.52	11	0.941	1.394	1.035	0.48	0.509	0.478	0.477	0.811	0.984	0.991	0.586	0.493	0.465	0.499	0.849	0.833	0.907	-0.09	0.48	0.05	-1.06	-0.97	-1.06	-1.07	-0.3	-0.02	-0.01	-0.77	-1.02	-1.1	-1	-0.24	-0.26	-0.14	0.735125	0.275203	0.717909	0.160623	0.198211	0.171022	0.0798506	0.902504	0.828485	0.76841	0.523024	0.232957	0.235706	0.264185	0.758413	0.645761	0.868585	88.12	80.56	71.87	92.45	89.61	90.99	88.23	97.2	94.99	93.83	63.63	73.48	74.51	62.31	48.29	29.45	58.59	110	68.3	85.9	77	131.5	134.1	150.2	143.9	91.4	66.2	76.1	65.3	59.13	88.64	65.38	54.37	149.74	120.02	111.63	122.2	34.35	33.98	33.92	154.35	3	4	4	4	4	4	4	4	3	4	4	4	15	60.9	65.3		20.8	132.1	39	36.6	74.7	30.3	23.8	104.2	20.7	78.9	54	33.6	841.1	49.4	80.4	65.9	420.7	31.6	93.3	59	423.3	44.4	97.4	71	486.2	42.1	87.7	72.4		27	55.5	50.6	30.7	22.5	43.7	50.2	42.5	22	55.2	41.8	35.8	30.9	36.4	499.1	277086	214864	219778		366866	433024	342720	464513	542449	407215	430958	303261	241261	301441	478558	436841	1.26164e+06	155888	452205	543727	3.28395e+06	249924	526075	551481	3.89771e+06	316164	419720	512112	4.10407e+06	348586	468746	652315		481850	892509	593186	243286	410592	656735	510995	397940	428743	860256	439277	323102	543915	613170	5.08028e+06		1.963e-06	2.158e-07	3.63	37.82
FALSE	High	KQYAVLDEK	[K].KQYAVLDEK.[V]		0.000553945	5.71308e-05	2	2	1	1	AT4G23630.2; AT5G41600.1	AT4G23630.2 [251-259]; AT5G41600.1 [230-238]		VIRB2-interacting protein 1 VIRB2-interacting protein 3	AT4G23630.2; AT5G41600.1	1	1093.59	9	1.251	1.108	0.01	0.013	100	100		0.01	0.01	0.01	0.01	100		100	100		100	0.32	0.15	-6.64	-6.21	6.64	6.64		-6.64	-6.64	-6.64	-6.64	6.64		6.64	6.64		6.64	0.449837	0.562037	1e-17	1.87173e-07	1e-17	1e-17		1e-17	1e-17	1e-17	1e-17	1e-17		1e-17	1e-17		1e-17	0	0		0														15.3	19.1	16.9		1134.2					7.3		7.2													1	1	1		1					1		1		61.1				76.4						67.7						4536.8																				29.3									28.8			1365.33				1585.77						1247.26						90650.4																				3377.65									3075.11		Shared	1.963e-06	1.906e-05	2.35	14.63
FALSE	High	KQTHLEDYLESPKSNGNGSEDGR	[R].KQTHLEDYLESPKSNGNGSEDGR.[G]	1xPhospho [S11(100)]	9.05792e-06	5.71308e-05	1	1	1	1	AT3G18560.1	AT3G18560.1 [46-68]	AT3G18560.1 1xPhospho [S56(100)]	hypothetical protein	AT3G18560.1	2	2641.15	23				0.01	0.01			0.515	0.01	0.01	0.01	0.01		100			100				-6.64	-6.64			-0.96	-6.64	-6.64	-6.64	-6.64		6.64			6.64				1e-17	1e-17			0.365875	1e-17	1e-17	1e-17	1e-17		1e-17			1e-17								0														543.9	280.3						375.8																	1	1						1																	2175.5				1121.4																											1503.1																	69145.1				185462																											324199		1.963e-06	1.498e-07	4.31	30.91
FALSE	High	GLLNDDSPTGKR	[K].GLLNDDSPTGKR.[T]	1xPhospho [S7(99.7)]	2.3219e-05	5.71308e-05	1	1	2	37	AT4G09580.1	AT4G09580.1 [31-42]	AT4G09580.1 1xPhospho [S37(99.7)]	SNARE associated Golgi protein family	AT4G09580.1	1	1352.62	12	0.677	0.904	0.786	1.172	0.691	0.908	1.114	1.042	0.993	0.831	0.703	0.578	0.658	0.757	0.828	0.751	0.816	-0.56	-0.14	-0.35	0.23	-0.53	-0.14	0.16	0.06	-0.01	-0.27	-0.51	-0.79	-0.6	-0.4	-0.27	-0.41	-0.29	0.878841	0.664402	0.953206	0.838438	0.563786	0.955483	0.897363	0.645542	0.787016	0.87895	0.850267	0.454226	0.72827	0.83351	0.790362	0.606639	0.907602	45.75	51.02	23.11	29.24	23.34	39.57	19.5	17.81	13.06	19.3	28.77	37.65	34.42	18.05	44.71	37.49	43.6	139.5	86.2	107	112.8	117.4	122.3	113.5	101.3	76.8	71.7	74.7	76.7	36.58	18.86	31.03	34.06	12.5	21.13	11.19	14.34	33.35	35.09	34.28	31.09	3	4	4	4	2	4	4	4	3	4	3	4	83.8	158.1	183.7		86.9	121.3	109.8	81.5	150.6	81.9	97.6	157.7	124.2	131.5	144.3	57.3			121.8	145.4	184.8	112.2	142.7	134.7	151.6	124.4	117.6	133	121.1	120.4	87.4	109.4		84.2	146.8	87.1	53.8	92.9	123.1	71.1	53.6	84.6	110.3		43.2	99	86	87.7	205568	74275	82294.9		204416	52948.1	128490	137646	145645	146799	235006	61110.3	193254	66873.6	170263	99069.4			91211.9	159668	192035	118000	107079	167515	185890	117910	67470.9	127839	136145	132774	62234.3	131386		199951	314145	136007	56753.1	225356	246553	96284.2	66833.7	219520	229009		51848.5	232257	192930	118877		1.963e-06	4.516e-07	3.24	30.07
FALSE	High	GLLNQHTPSPSAR	[R].GLLNQHTPSPSAR.[G]	1xPhospho [S9(100)]	4.28448e-05	5.71308e-05	1	1	1	50	AT1G27750.1	AT1G27750.1 [456-468]	AT1G27750.1 1xPhospho [S464(100)]	nucleic acid binding protein	AT1G27750.1	0	1457.69	13	0.9	0.984	1.077	0.862	0.968	0.929	2.025	0.805	0.859	0.473	1.276	0.995	0.922	2.41	0.554	0.697	0.944	-0.15	-0.02	0.11	-0.21	-0.05	-0.11	1.02	-0.31	-0.22	-1.08	0.35	-0.01	-0.12	1.27	-0.85	-0.52	-0.08	0.809045	0.689773	0.642974	0.844761	0.930522	0.979106	0.147728	0.986712	0.90351	0.356589	0.660078	0.977425	0.925853	0.142442	0.0906342	0.29546	0.98979	62.25	28.1	57.73	83.58	79.65	39.14	60.6	102.44	94.4	94.05	96.83	80.24	56.38	60.34	65.39	74.54	89.09	92.9	85.6	92.4	110.9	115.7	93.4	99.4	54.7	147.7	81.9	102.9	122.4	30.72	47.34	14.08	53.6	102.07	54.21	52.42	44.24	79.84	58.98	38.42	149.16	4	4	4	4	4	4	4	2	4	4	4	4	76.2	58.7	58.4	107.5	59.9	30.3	63.5	104.6	57.6	79.4	62.7	70.5	101	63	43.5	153.2	321.9	102.1	25.7	67.9	110.6	60.4	22.7	74.9	139.7	71.4	39.4	71.7		54.5	28.5		313	52	121	93.3	145.1	51.9	66.9	46.7	101.1	61.9	38.7	88.7	97.6	59.3	79.6	1001.7	795602	117345	111461	202254	599522	56271.8	316002	751814	237151	605638	642993	116248	668970	136467	218354	1.1286e+06	273705	182603	81838.5	317541	489474	270322	72444.6	396433	729089	288261	96340.8	293198		255694	86381.4		297838	525889	1.10253e+06	620497	651988	536175	570080	269114	536902	682901	342355	528145	498799	592515	759427	5.78009e+06		1.963e-06	9.291e-07	3.14	39.08
FALSE	High	GLLNQHTPSPSAR	[R].GLLNQHTPSPSAR.[G]	2xPhospho [T7(100); S9(100)]	0.000391125	5.71308e-05	1	1	2	76	AT1G27750.1	AT1G27750.1 [456-468]	AT1G27750.1 2xPhospho [T462(100); S464(100)]	nucleic acid binding protein	AT1G27750.1	0	1537.66	13	1.008	0.899	0.9	0.96	0.918	0.997	0.972	1.148	0.911	0.877	0.977	0.964	1.114	1.01	0.967	0.926	0.932	0.01	-0.15	-0.15	-0.06	-0.12	0	-0.04	0.2	-0.13	-0.19	-0.03	-0.05	0.16	0.01	-0.05	-0.11	-0.1	0.793299	0.928616	0.930314	0.858958	0.90016	0.845019	0.814916	0.544014	0.99755	0.989167	0.960155	0.91238	0.795065	0.988016	0.842693	0.769242	0.84708	34.79	30.81	31.85	35.09	31.66	42.53	50.18	35.53	44.68	49.5	61.48	24.04	30.08	38.42	33.02	26.01	33.33	91.7	108	94.9	96.3	102.6	107	84.8	99	110.4	103.1	102.1	100	28.05	18.72	25.38	21.22	48.37	51.87	69.75	42.13	62.96	16.14	12.19	18.35	3	4	4	4	4	4	4	4	4	4	4	4	82.3	86.4	133.1		88.1	117.3	82.1	118	101.1	117.7	79	65.7	84	97.9	66.6	111.1	196	70.8	87.8	106.4	229.5	99.3	102.3	86.4	242.7	72.1	88	72.5	161.1	93.1	93.4	59	6.8	126.4	111.1	97.2	86.1	123.6	101.4	93	79.9	107.6	93.8	98.6	78.5	83.9	105.7	115.5	4.0702e+06	818207	1.20182e+06		4.17651e+06	1.03217e+06	1.93505e+06	4.01429e+06	1.97002e+06	4.25099e+06	3.83479e+06	513385	2.63196e+06	1.00318e+06	1.58357e+06	3.87329e+06	788891	599757	1.32543e+06	2.35389e+06	4.80785e+06	2104958	1.5476e+06	2.1656e+06	5.99594e+06	1.37768e+06	1.01799e+06	1.40406e+06	3.64981e+06	2.07015e+06	1.33959e+06	1.42649e+06	30477.3	6.05347e+06	4.79061e+06	3.06036e+06	1.83032e+06	6.04394e+06	4.09148e+06	2.53917e+06	2.00804e+06	5.62573e+06	3.92714e+06	2.7806e+06	1.89894e+06	3.96656e+06	4.77706e+06	3.1558e+06		1.963e-06	1.257e-05	3.93	40.8
FALSE	High	GILPDNSIVAIK	[K].GILPDNSIVAIK.[K]	1xPhospho [S7(100)]	0.000162138	5.71308e-05	1	4	1	15	AT1G21210.1	AT1G21210.1 [427-438]	AT1G21210.1 1xPhospho [S433(100)]	wall associated kinase 4	AT3G25490.1; AT1G21270.1; AT1G21250.1; AT1G21210.1	0	1319.7	12	1.206	0.259	0.431	100	0.475	0.05	0.141	100	100	100		0.655	0.01	0.328	100		100	0.27	-1.95	-1.22	6.64	-1.07	-4.32	-2.82	6.64	6.64	6.64		-0.61	-6.64	-1.61	6.64		6.64	0.334391	0.0411996	0.183266	1e-17	0.161489	1.59009e-09	0.000113878	1e-17	1e-17	1e-17		0.548389	1e-17	0.132067	1e-17		1e-17	48.19	48.19	55.23		121.66	609.23	117.57					121.66		120.96				73.5	88.7	19	31.7		186.6	380.8	224		122.2		73.5	43.72			64.53		154.29	137.41	160.52					2	1	1	2		3	2	3		1		1	21.1	40				35				7.5			20.5			7.6					1096.3	13.2	73.8		1255.2	18.1			2029.4	16.3	88.5						48.3											29	315588	114545				93170.5				82154.6			194085			80592.5					6940267	84809.4	337276		9373557	104224			13891887	109532	383865						310352											239736		1.963e-06	4.429e-06	3.03	84.09
FALSE	High	ASLLETSGSVDTTPEDSGHR	[K].ASLLETSGSVDTTPEDSGHR.[S]	3xPhospho [S9(100); T12(100); T13(100)]	1.86549e-05	5.71308e-05	1	1	2	44	AT1G43620.1	AT1G43620.1 [25-44]	AT1G43620.1 3xPhospho [S33(100); T36(100); T37(100)]	UDP-Glycosyltransferase superfamily protein	AT1G43620.1	0	2298.86	20	1.171	1.207	1.048	1.075	1.398	1.593	1.62	0.957	0.772	0.86	1.529	1.444	1.662	1.742	1.005	0.952	1.11	0.23	0.27	0.07	0.1	0.48	0.67	0.7	-0.06	-0.37	-0.22	0.61	0.53	0.73	0.8	0.01	-0.07	0.15	0.457355	0.398601	0.693344	0.90724	0.502011	0.256623	0.367238	0.727202	0.732141	0.938768	0.543118	0.53076	0.358593	0.34918	0.86984	0.921681	0.596868	54.72	51.9	41.07	46.68	66.22	51.88	29.17	42.82	37.2	32.68	26.54	32.78	64.49	80.79	34.78	55.82	50.81	89.3	91.8	102.2	125.8	83.1	90.2	64.2	77.3	113.8	125.2	109.2	128.1	49.49	43.34	13.57	30.69	23.94	55.01	42.51	35.36	27.83	16.77	51.84	55.55	2	4	4	3	2	3	3	4	3	3	4	4	155.3	74.8			124.8	203.2	78.5	98.5	124.9	121.9	152	111.3		152.7	83.5	151.8			119	84.5	31.9		108.8	119.1	77.4		122.8	52.2	94	41.8	92.5	111.4		137.3	202.5	121.8		151.1	172	122.4	47.6	141.1	213.3	123.1	71.5	143.5	297.5	166.5	1.17082e+06	107994			901891	272480	282021	510721	371128	671006	1.12445e+06	132546		238618	302846	807226			273853	285279	101943		250953	455141	291707		216597	154180	324636	141479	202342	410818		1.00231e+06	1.33117e+06	584276		1.12627e+06	1.05789e+06	509168	182414	1.12457e+06	1.36097e+06	529236	263825	1.03412e+06	2.04973e+06	693554		1.963e-06	3.5e-07	4.92	54.63
FALSE	High	ASLLETSGSVDTTPEDSGHR	[K].ASLLETSGSVDTTPEDSGHR.[S]	2xPhospho [S7(98.8); T13(100)]	0.000216117	5.71308e-05	1	1	5	20	AT1G43620.1	AT1G43620.1 [25-44]	AT1G43620.1 2xPhospho [S31(98.8); T37(100)]	UDP-Glycosyltransferase superfamily protein	AT1G43620.1	0	2218.89	20	0.66	0.91	0.667	1.743	1.832	2.053	1.455	0.708	0.837	0.829	1.799	2.788	1.53	1.274	0.939	0.729	0.463	-0.6	-0.14	-0.58	0.8	0.87	1.04	0.54	-0.5	-0.26	-0.27	0.85	1.48	0.61	0.35	-0.09	-0.46	-1.11	0.495549	0.936172	0.425507	0.312266	0.222572	0.115614	0.530685	0.719541	0.82422	0.948969	0.335905	0.0634587	0.470036	0.716691	0.793521	0.129653	0.0136449	49.17	52.56	53.3	34.39	50.14	71.17	60.69	49.13	34.42	31.82	65.23	52.68	69.26	92.67	63.92	69.13	71.57	133.6	103.3	129.4	93.7	86.3	56.5	71.2	71.5	155.1	127.7	101.5	70.2	31.97	36.39	45.95	39.39	18.59	43.4	52.06	52.37	52.3	50.13	55.27	76	3	4	4	4	3	4	4	4	3	4	4	4	137.7	118.8	213.5		95.4	134.1	118.9	50.9	152.6	65.3	116.5	215.5	87	107.1	150.5	56.3		68.2	99.4	88.9	24.2	47.2	71.9	74.5	18.1	68.5	99.1	78.7	16.1	76.1	71.3	94.6		83.3	257.4	159.9	88.3	127.1	266.5	136.1	62.9	97.5	220.9	112.4	55.8	93.8	191	30.4	2.66935e+06	441223	755625		1.77315e+06	462540	1.0989e+06	678322	1.16599e+06	923909	2.21609e+06	659642	1.06906e+06	430359	1.40278e+06	769836		226248	588195	771276	198749	392181	426676	732057	175723	512877	449381	597546	143193	662913	401000	897146		1.56351e+06	4.35218e+06	1.97287e+06	736611	2437208	4.21606e+06	1.45671e+06	620049	1.99749e+06	3.62427e+06	1.24231e+06	529140	1.73894e+06	3.38342e+06	325493		1.963e-06	6.229e-06	3.86	40.07
FALSE	High	AAQDIAAADMAPTHPIR	[K].AAQDIAAADMAPTHPIR.[L]		2.41821e-10	5.71308e-05	1	4	1	1	AT5G10450.4	AT5G10450.4 [160-176]		G-box regulating factor 6	AT5G10450.2; AT5G10450.3; AT5G10450.1; AT5G10450.4	0	1748.87	17	0.01	0.01	0.01	100							100				0.01	0.01	0.01	-6.64	-6.64	-6.64	6.64							6.64				-6.64	-6.64	-6.64	1e-17	1e-17	1e-17	1e-17							1e-17				1e-17	1e-17	1e-17																		784.6								415.4																1								1							3138.3																													1661.7																			183251																													49093.2																	1.963e-06	6.69e-13	5.03	49.86
FALSE	High	KQSNDIYPR	[R].KQSNDIYPR.[G]	1xPhospho [S3(100)]	1.12751e-05	5.71308e-05	1	3	1	61	AT2G21880.1	AT2G21880.1 [183-191]	AT2G21880.1 1xPhospho [S185(100)]	RAB GTPase homolog 7A	AT2G21880.4; AT2G21880.2; AT2G21880.1	1	1200.54	9	0.823	0.551	0.472	2.956	1.517	1.687	1.337	0.773	0.942	1.044	2.785	2.805	3.606	2.333	0.891	0.789	0.797	-0.28	-0.86	-1.08	1.56	0.6	0.75	0.42	-0.37	-0.09	0.06	1.48	1.49	1.85	1.22	-0.17	-0.34	-0.33	0.750464	0.231307	0.0481498	0.0434283	0.24618	0.179396	0.530939	0.797445	0.97977	0.701809	0.128219	0.021403	0.00414057	0.126752	0.611629	0.26121	0.367384	144.74	146.01	137.04	139.22	94.49	139.7	146.31	111.41	147.66	144.81	133.95	60.51	99.37	145.61	85.11	141.09	124.77	103.5	84.1	75.5	127.9	71.8	55.5	39	17.7	174.7	155.6	140.8	154	100.5	48.86	93.65	86.63	95.59	94.1	114.68	126.41	82.02	21.55	33.99	68.49	4	3	4	3	3	3	3	4	4	4	4	4	1.9	44.1	324.6	266.3	54.1		88.1	147.2	201.3	130.3	0.3	47.9	0.2		133.9	144.1	0.2	75.2		131.6	0.4	58.1		98.3		40.9	0.2	124	5	69.1	0.2	156.2	383.8	167.2	200	5.5	152.8	120.9	204.2	173.7	165.2	150.7	144.1	65.8	178.4	198	0.4	145.7	96451.8	421644	2.96042e+06	2.39464e+06	2.58988e+06		2.09719e+06	5.05867e+06	3.96345e+06	4.7519e+06	16884	377879	5171.48		3.21497e+06	5073740	711.315	642677		2.94272e+06	9441.33	1.24323e+06		2.48893e+06		788514	2295.59	2.42467e+06	113872	1.55146e+06	3027.68	3.81679e+06	1.74625e+06	8.08609e+06	8.71071e+06	175890	3.28106e+06	5.96898e+06	8.32371e+06	4.78915e+06	4.19463e+06	7.95628e+06	6.08923e+06	1.87287e+06	4.36182e+06	9.45376e+06	17667.4	4.0197e+06		1.963e-06	1.94e-07	3.28	13.37
FALSE	High	KQSFSHDALPQSTQR	[R].KQSFSHDALPQSTQR.[I]	1xPhospho [S3(100)]	2.31008e-07	5.71308e-05	1	1	2	45	AT4G31160.1	AT4G31160.1 [1250-1264]	AT4G31160.1 1xPhospho [S1252(100)]	DDB1-CUL4 associated factor 1	AT4G31160.1	1	1809.83	15	0.55	0.538	0.51	1.099	1.077	0.888	1.468	0.495	0.647	0.486	0.809	1.007	0.668	1.121	0.741	0.707	0.571	-0.86	-0.89	-0.97	0.14	0.11	-0.17	0.55	-1.02	-0.63	-1.04	-0.31	0.01	-0.58	0.17	-0.43	-0.5	-0.81	0.42419	0.463881	0.343718	0.894233	0.825109	0.959804	0.421528	0.438608	0.495381	0.470408	0.95835	0.929977	0.69638	0.658705	0.664119	0.493792	0.27559	76.18	78.02	78.46	79.61	45.59	53.28	27.74	71.53	71.91	64.11	68.65	57.26	57.59	27.48	35.56	33.35	29.16	172.6	99.7	98.2	88.4	135.3	88.1	110.6	60.2	116.7	88.7	73.9	67.5	67.85	9.57	17.49	11.4	73.88	47.95	67.79	61.94	25.88	26.41	29.64	12.4	4	4	4	4	4	4	4	4	4	4	4	4	102.1	72.6	232.7	352.9	94.5	92.4	85.7	76	93.8	67.4	102.1	81.9	85.6	70.2	88.1	72.7	350.3	171.5	78.5	85.1	127	92.1	67.2	35.8	239	94.9	48.2	102.7	135.6	56.4	51.2	39.7	133.6	115.4	71.6	94	91.2	68.8	53.5	98.2	54.4	100.3	76.8	56.6	51.1	63.9	56.8	67.8	394710	53756.4	164388	245770	350514	63603.6	158042	202251	143071	190408	387780	50052	209902	56238.6	163906	198320	110318	113610	92752.6	147301	208043	152757	79480.6	70155.6	462016	141833	43569.3	155563	240331	97984.3	57516.4	75195.3	47084.5	432210	241417	231491	151742	263082	168754	209650	107045	410020	251512	124890	96785.3	236472	200743	144885		1.963e-06	2.048e-09	4.71	30.45
FALSE	High	AAFGDSSDDEDIADRPGK	[R].AAFGDSSDDEDIADRPGK.[E]	2xPhospho [S6(100); S7(100)]	8.18098e-09	5.71308e-05	1	1	1	47	AT4G02485.2	AT4G02485.2 [10-27]	AT4G02485.2 2xPhospho [S15(100); S16(100)]	2-oxoglutarate (2OG) and Fe(II)-dependent oxygenase superfamily protein	AT4G02485.2	0	2025.75	18	4.37	3.402	4.417	0.636	1.754	2.212	1.172	1.091	1.296	1.379	1.744	0.741	1.246	1.354	0.56	0.458	0.799	2.13	1.77	2.14	-0.65	0.81	1.15	0.23	0.13	0.37	0.46	0.8	-0.43	0.32	0.44	-0.84	-1.13	-0.32	6.92224e-05	0.0013773	0.000207801	0.371545	0.186931	0.0570097	0.761926	0.596911	0.444847	0.425645	0.376886	0.61434	0.636125	0.593768	0.0133193	0.00149752	0.474085	107.65	114.28	99.3	116.43	56.11	115.62	101.83	72.52	129.27	101.14	85.04	47.86	119.37	96.21	66.74	82.68	91.11	33.2	171	112.8	146.4	89.4	97.5	69.4	102.3	155.9	70.3	52.1	99.7	106.41	63.05	77.07	45.39	90.09	28.46	95.47	71.67	42.83	63.7	88.91	89.06	3	4	4	4	3	4	4	4	3	4	4	4	30.4	104.4	7.7		32	265.9	175.8	139.9	311.3	108.1	63.7	99	46.6	144.4	179.4	124.9	10.3		164	82	63.1	112.3	110.5	72.3	147.2	13.4	210.3	27.6	137.3	22.1	186.2	64		143	155.3	61	67.3	158.6	40.6	61.9	43.4	34.7	52.6	181.7	119.1	43.3	311.6	70.2	538882	354298	24980.2		544408	838354	1.48572e+06	1.7067e+06	2.17491e+06	1.39875e+06	1.10896e+06	277104	523995	530553	1.52962e+06	1.56082e+06	14804.6		887662	650261	474184	853088	599156	649851	1.30348e+06	91991.1	871988	191328	1.11498e+06	176024	957502	555389		2.45334e+06	2.40113e+06	687836	512704	2.77932e+06	587113	605271	391212	649998	788960	1.83661e+06	1.03308e+06	733826	5.04719e+06	687402		1.963e-06	4.12e-11	5.43	47.71
FALSE	High	ASHVSTATDEGSTAENEDVAESEVGGGSSSNHAK	[K].ASHVSTATDEGSTAENEDVAESEVGGGSSSNHAK.[E]	3xPhospho [T6(99.4); T8(100); S/T]	1.67368e-14	5.71308e-05	1	1	4	35	AT4G28910.3	AT4G28910.3 [145-178]	AT4G28910.3 3xPhospho [T150(99.4); T152(100); S/T]	Putative interactor of JAZ	AT4G28910.3	0	3557.33	34	1.345	0.946	0.861	1.683	0.666	1.126	1.583	3.315	1.651	1.112	2.728	0.782	1.386	2.137	1.143	0.861	0.803	0.43	-0.08	-0.22	0.75	-0.59	0.17	0.66	1.73	0.72	0.15	1.45	-0.35	0.47	1.1	0.19	-0.22	-0.32	0.25674	0.772164	0.923556	0.348091	0.285889	0.649745	0.390492	0.0153445	0.188878	0.566026	0.166662	0.565319	0.513099	0.207236	0.535717	0.678057	0.583033	33.08	28.56	49.59	92.54	52.03	93.38	97.36	70.11	82.11	93.96	105.09	58.71	91.86	94.61	13.5	40.59	20.63	84.2	113.2	79.6	63.8	50	165.8	71.5	55.6	133.6	155.9	117.5	109.5	21.87	28.09	28.64	45.62	83.34	57.73	90.62	93.07	3.13	21.46	52.34	22.4	2	4	4	3	2	2	4	4	3	4	4	4	109.2	79.9			158.1	99.9	93.9	159.9	85.1	91.8	130.6	67	142.6	66.9	70.8				28.2	109.2	283.9			119.3	266.7	67	32.4	93.9	196.3	42.4	14.8	89.7		155.8	148.3	147.2	111.7	184.2	185.7	162.6	41.2	168.2	178.6	101.1	107.7	137.3	166.2	104.6	980966	137562			1.36216e+06	159605	402403	988523	301476	602017	1.15207e+06	95018.6	812318	124592	305811				77390.7	439167	1.08042e+06			543272	1.19741e+06	232660	68069.2	330365	807871	171352	38688.6	394539		1.35564e+06	1.16228e+06	841631	431449	1.63619e+06	1.36143e+06	806347	188381	1.59744e+06	1.35765e+06	518309	473571	1.17946e+06	1.36456e+06	519144		1.963e-06	7.748e-16	7.7	43.2
FALSE	High	GLNVWDSFTHR	[R].GLNVWDSFTHR.[F]		4.67001e-06	5.71308e-05	1	2	1	206	AT5G26000.1	AT5G26000.1 [65-75]		thioglucoside glucohydrolase 1	AT5G26000.2; AT5G26000.1	0	1331.65	11	0.973	0.685	0.914	1.123	1.534	0.793	1.305	0.708	0.783	0.764	1.64	1.228	1.394	1.129	0.681	0.666	0.651	-0.04	-0.55	-0.13	0.17	0.62	-0.33	0.38	-0.5	-0.35	-0.39	0.71	0.3	0.48	0.17	-0.55	-0.59	-0.62	0.838456	0.495161	0.990014	0.679669	0.167959	0.579188	0.372011	0.572397	0.669629	0.694188	0.378351	0.721864	0.379083	0.85215	0.0390183	0.0338362	0.065448	65.69	82.48	81.12	88.27	66.38	86.78	77.46	89.37	81.35	97.16	122.85	100.46	80.14	95.74	127.71	116.64	115.83	91.9	89.4	73.9	98.6	93.1	52.4	95.7	102.4	152.7	103.9	146.7	99.3	120.95	28.59	69.76	52.15	87.32	83.02	74.06	51.51	148.45	70.03	47.75	74.94	4	4	4	4	4	4	4	4	4	4	4	4	40.6	77.8	49.6	394.9	80.4	47.4	47.6	76.8	24.4	124.2	60.6	41.1	48.9	116.8	34.4	90.9	221.2	43.7	90.6	36.5	126.9	28.6	37.5	33.4	168.3	28.4	58.8	71.1	88.8	15.9	70.2	68.2	1021.3	23.9	161.4	66	121.5	16.8	113.6	43.5	98.9	25.3	99.4	116.3	78.1	31.3	180.1	57.7	3.39986e+06	1.2495e+06	758832	5.95992e+06	6.46027e+06	706894	1.90002e+06	4.43077e+06	807201	7.60438e+06	4.98441e+06	544431	2.5972e+06	2.02906e+06	1.38461e+06	5.37454e+06	1.50917e+06	627556	2.31743e+06	1.36743e+06	4.50665e+06	1.02902e+06	960825	1.42101e+06	7.05035e+06	921032	1.15332e+06	2.33391e+06	3.41082e+06	600482	1.70617e+06	2.7971e+06	7.79821e+06	1.9391e+06	1.17971e+07	3.51973e+06	4.38029e+06	1.39502e+06	7.76688e+06	2.01073e+06	4.21291e+06	2.24427e+06	7.04778e+06	5.55741e+06	3.20332e+06	2.51173e+06	1.37945e+07	2.67323e+06		1.963e-06	6.919e-08	3.33	70.36
FALSE	High	ASGSPPVPVMHSPPRPVTVK	[R].ASGSPPVPVMHSPPRPVTVK.[D]	3xPhospho [S2(100); S4(100); S12(100)]	9.23319e-07	5.71308e-05	1	2	1	59	AT1G77180.2	AT1G77180.2 [232-251]	AT1G77180.2 3xPhospho [S233(100); S235(100); S243(100)]	chromatin protein family	AT1G77180.3; AT1G77180.2	0	2280	20	1.424	1.63	1.383	2.824	1.176	1.547	0.744	2.302	1.94	2.858	5.541	1.434	2.104	1.353	0.895	1.152	1.147	0.51	0.7	0.47	1.5	0.23	0.63	-0.43	1.2	0.96	1.51	2.47	0.52	1.07	0.44	-0.16	0.2	0.2	0.277196	0.154369	0.335238	0.0765992	0.787262	0.261923	0.477066	0.0367731	0.120152	0.0145453	0.0171189	0.590085	0.16668	0.649783	0.75523	0.464217	0.510903	94.07	76.89	82.48	119.46	119.64	116.73	101.48	136.05	139.16	143.95	120.28	98.49	107.59	60.9	57.09	46.18	26.39	62.1	88.4	131.6	76.4	15	76	65.4	115.4	150.6	113.7	148.3	157.2	77.65	87.1	61.74	30.07	133.66	98.36	100.03	76.21	48.43	23.28	26.88	12.01	2	4	3	3	3	4	4	4	3	4	4	4	117.7	34.3			141.8	28.3	57.6	270.3	50	214.1	134.7		116.3		78.1	66.3	15.4		9.6	138.5	243.2	46.3	6.2	130.4	211.9	37.8	3.3	118.5	202.3	85.8	5.7	162.5		53.1	154.2	154.1	85.2	103.9	130.3	146	144.5	100	159.3	197.9	171.4	139.7	182.6	151	1.57885e+06	88038.9			1.82444e+06	67521.6	368647	2.49502e+06	264480	2.09792e+06	1.77311e+06		989634		504180	627494	16768.3		39254.7	831487	1.38197e+06	266406	25342.8	886998	1.42048e+06	195672	10333.6	622689	1.24302e+06	517603	22123.3	1.06657e+06		689867	1.80471e+06	1.31593e+06	491344	1.37834e+06	1.42632e+06	1.08101e+06	985387	1.41878e+06	1.80866e+06	1.51436e+06	1.12518e+06	1.79226e+06	2.23856e+06	1.11951e+06		1.963e-06	1.035e-08	6.08	70.02
FALSE	High	GIQVIVVTDGER	[R].GIQVIVVTDGER.[I]		3.04665e-06	5.71308e-05	1	4	1	4	AT5G11670.1	AT5G11670.1 [178-189]		NADP-malic enzyme 2	AT5G11670.1; AT5G25880.2; AT5G25880.3; AT5G25880.1	0	1285.71	12	0.617	0.758	0.636	0.85	0.72	0.546	1.993	0.759	1.041	0.224	0.01	0.398	0.275	1.469	100	100	100	-0.7	-0.4	-0.65	-0.23	-0.47	-0.87	0.99	-0.4	0.06	-2.16	-6.64	-1.33	-1.86	0.56	6.64	6.64	6.64	0.691285	0.995076	0.68822	0.805677	0.595479	0.458119	0.314699	0.988818	0.730154	0.0599217	1e-17	0.209902	0.119835	0.463362	1e-17	1e-17	1e-17	66.95	32.1	60.88	32.16	56.46	50.11	85.94	45.79	81.3	81.4		22.06	55.76	112.26				148.4	117.4	112.5	109.2	143.9	121.9	206.1	54.8		48.6	56.7	80.5	63.55	31.84	4.2	37.03	71.87	51.42	66.96	81.96			31.2		3	4	2	2	3	3	4	4		1	3	1	134.6		171.8	416.5	159.8	128.5	144	68.6	126.5		134.2			165.4		96.7		508	158.2	166.7		294.8	120.2	141.2	28.6	396.8	246.4	231.4	32.5	195.3	34.5	116.7								56.2	105.4	61.5		65.7		93.3			258436		60265.4	144029	294234	43903.3	131824	90596.8	95761.7		253047			65831.6		131039		167053	92780.5	143292		242708	70612.3	137465	27450.3	294376	110708	174037	28595.4	168615	19228.9	109710								59614.1	102858	124936		71966.1		171231				1.963e-06	4.205e-08	2.7	59.83
FALSE	High	ASGSPPVPVMHSPPRPVTVK	[R].ASGSPPVPVMHSPPRPVTVK.[D]	1xOxidation [M10]; 2xPhospho [S4(100); S12(100)]	2.09728e-10	5.71308e-05	1	2	3	461	AT1G77180.2	AT1G77180.2 [232-251]	AT1G77180.2 2xPhospho [S235(100); S243(100)]	chromatin protein family	AT1G77180.3; AT1G77180.2	0	2216.03	20	0.663	0.621	0.854	1.381	0.79	0.804	1.062	1.164	1.017	1.196	0.958	0.744	0.738	0.614	0.924	0.821	0.725	-0.59	-0.69	-0.23	0.47	-0.34	-0.32	0.09	0.22	0.02	0.26	-0.06	-0.43	-0.44	-0.7	-0.11	-0.28	-0.46	0.365274	0.275975	0.71537	0.439674	0.453957	0.43914	0.847718	0.781158	0.920262	0.742515	0.860155	0.498363	0.433727	0.261421	0.624944	0.252431	0.106835	59.22	57.75	73.11	51.97	49.68	55.45	65.32	50.93	53.79	52.28	35.96	41.42	48.87	33.05	40.82	45.78	19.37	122.8	92.6	93	117.5	100.7	117.2	102.4	120.5	102	81.7	75.6	74	53.89	48.76	43.23	60.9	29.79	34.96	50.86	35.61	29.94	29.32	34.58	9.43	4	4	4	4	4	4	4	4	4	4	4	4	83.1	144	250.2	92.2	70.9	148.8	106.5	44.6	125.5	42.5	70.1	108.5	162.5	232.4	74.8	59.8	63.4	91.4	133.3	97.7	65.9	112.3	161.4	107.6	54.6	109.1	182.9	84.6	65.4	114.9	164.7	111.2	51.3	112.6	90.5	101.1	60.5	66.5	88.4	113.6	48.4	64	78.5	109.4	65.9	73.2	76.8	62.5	4.00862e+07	1.33012e+07	2.20403e+07	8.01159e+06	3.28065e+07	1.27679e+07	2.45015e+07	1.47904e+07	2.38684e+07	1.49719e+07	3.32018e+07	8.2621e+06	4.96913e+07	2.32292e+07	1.73418e+07	2.0344e+07	2.49027e+06	7.55258e+06	1.96333e+07	2.10903e+07	1.34606e+07	2.32327e+07	2.38123e+07	2.63214e+07	1.31568e+07	2.03372e+07	2.06406e+07	1.59769e+07	1.44439e+07	2.49248e+07	2.30553e+07	2.62405e+07	2.25537e+06	5.25851e+07	3.80914e+07	3.10505e+07	1.25442e+07	3.17313e+07	3.48094e+07	3.0252e+07	1.18759e+07	3.26326e+07	3.20599e+07	3.00973e+07	1.55494e+07	3.3743e+07	3.38686e+07	1.666e+07		1.963e-06	5.657e-13	5.96	53.12
FALSE	High	ASGSPPVPVMHSPPRPVTVK	[R].ASGSPPVPVMHSPPRPVTVK.[D]	2xPhospho [S4(100); S12(100)]	7.89275e-10	5.71308e-05	1	2	3	667	AT1G77180.2	AT1G77180.2 [232-251]	AT1G77180.2 2xPhospho [S235(100); S243(100)]	chromatin protein family	AT1G77180.3; AT1G77180.2	0	2200.04	20	1.102	1.077	1.02	0.769	0.631	0.907	0.972	1.323	1.115	0.91	0.825	0.669	0.824	1.028	1.103	1.129	1.149	0.14	0.11	0.03	-0.38	-0.66	-0.14	-0.04	0.4	0.16	-0.14	-0.28	-0.58	-0.28	0.04	0.14	0.18	0.2	0.7745	0.806672	0.895463	0.490581	0.159685	0.67186	0.916684	0.588577	0.731416	0.836156	0.665869	0.342825	0.607346	0.965914	0.567145	0.416538	0.510603	72.09	69.23	66.8	75.55	81.08	86.35	85.81	83.8	70.32	86.54	57.55	75.03	64.93	66.54	52.37	51.53	68.69	95.5	98.4	90	85.3	86.5	156	116.8	88.1	84.7	104.4	96.3	98	58.6	55.08	64.33	58.42	70.18	68.53	57.13	68.74	48.91	49.64	44.6	58.93	4	4	4	4	4	4	4	4	4	4	4	4	39	51.8	127.3	145.2	43.8	60.2	156.7	116.3	174.8	125.2	46.8	46	47.7	49.4	158.4	106.4	74.4	72.7	47.4	201.6	290.1	88.4	53	199	198.5	82	49.2	120.2	187.3	112.2	42.2	50	128.9	97.3	44.1	53.2	133.3	134.9	48.4	59.1	107.4	136.6	50.9	62.3	122.7	160.2	56.6	40.9	1.87772e+07	4.7815e+06	1.12e+07	1.25977e+07	2.02629e+07	5.15975e+06	3.60049e+07	3.85728e+07	3.32042e+07	4.40491e+07	2.2124e+07	3.49807e+06	1.45791e+07	4.93487e+06	3.6707e+07	3.61528e+07	2.91918e+06	5.99724e+06	6.97612e+06	4.34916e+07	5.92319e+07	1.82698e+07	7.8101e+06	4.86061e+07	4.78029e+07	1.52696e+07	5.54604e+06	2.26927e+07	4.13535e+07	2.43122e+07	5.90761e+06	1.17799e+07	5.66141e+06	4.53974e+07	1.85284e+07	1.63362e+07	2.76337e+07	6.42947e+07	1.90297e+07	1.57123e+07	2.6312e+07	6.95853e+07	2.0776e+07	1.71376e+07	2.89325e+07	7.38112e+07	2.49305e+07	1.08872e+07		1.963e-06	2.677e-12	6.53	64.74
FALSE	High	ASGSPPVPVMHSPPRPVTVK	[R].ASGSPPVPVMHSPPRPVTVK.[D]	1xOxidation [M10]; 1xPhospho [S4(99.3)]	6.30882e-08	5.71308e-05	1	2	4	90	AT1G77180.2	AT1G77180.2 [232-251]	AT1G77180.2 1xPhospho [S235(99.3)]	chromatin protein family	AT1G77180.3; AT1G77180.2	0	2136.07	20	0.543	0.552	0.962	0.578	0.495	0.38	1.008	0.692	0.859	0.62	0.472	0.351	0.319	0.521	0.556	0.565	0.606	-0.88	-0.86	-0.06	-0.79	-1.01	-1.39	0.01	-0.53	-0.22	-0.69	-1.08	-1.51	-1.65	-0.94	-0.85	-0.82	-0.72	0.257125	0.305893	0.887904	0.25057	0.0597082	0.035137	0.93229	0.55502	0.873461	0.426113	0.248351	0.027559	0.023076	0.205476	0.0150293	0.0105813	0.119966	74.23	46.28	55.75	51.37	85.3	64.46	74.9	67.89	80.53	81.49	67.81	75.77	91.79	91.27	61.2	53.87	63.07	126.2	58.6	59.4	116.7	186.7	138.5	160.9	115.8	80.8	44.9	51.4	60.3	37.13	71.07	40.43	39.28	45.65	63.93	74.39	79.53	76.94	51.38	19.68	29.32	4	3	3	3	4	4	4	4	4	4	4	4	66.5	128.5	105.4	171.1	54	140.8	38.2		50.2		54.8	100.2	107.6	155.2	68.6		116.2	293.4	242.4	122.3	40.7	122	254.2	133.9	32.4	137.8	328	159.9	41	100.4	294	113.6	232.9	60.5	52.2	91.7	36.4	31.2	47.1	88.9	32.9	53.8	48.6	46.2	29.3	56	63.7	55.2	2136999	791103	618811	990652	1.66613e+06	805233	586238		636017		1.72814e+06	508679	2.19385e+06	1.03422e+06	1.06022e+06		304027	1.61505e+06	2.37903e+06	1.76022e+06	554446	1.68076e+06	2.50005e+06	2181524	519910	1.71159e+06	2.46685e+06	2.01325e+06	604438	1.45058e+06	2.74219e+06	1786668	682228	1.88439e+06	1.46302e+06	1.87671e+06	503709	993057	1.23625e+06	1.57727e+06	537241	1.82965e+06	1.3233e+06	846224	461684	1.72006e+06	1870867	981096		1.963e-06	4.505e-10	4.52	46.83
FALSE	High	GLRDTDDEDTAVTEER	[R].GLRDTDDEDTAVTEER.[S]	1xPhospho [T5(100)]	0.000147034	5.71308e-05	1	1	1	9	AT1G57680.2	AT1G57680.2 [303-318]	AT1G57680.2 1xPhospho [T307(100)]	plasminogen activator inhibitor	AT1G57680.2	1	1901.78	16	1.583	1.407	1.812	0.901	1.085	1.208	2.346	1.354	0.968	0.834	1.819	1.494	1.687	1.398	0.883	0.898	0.562	0.66	0.49	0.86	-0.15	0.12	0.27	1.23	0.44	-0.05	-0.26	0.86	0.58	0.75	0.48	-0.18	-0.16	-0.83	0.169483	0.214807	0.125644	0.798337	0.851943	0.559913	0.0681135	0.355103	0.888242	0.989084	0.455115	0.522529	0.338124	0.511531	0.636773	0.726391	0.0762875	82.92	97.43	78.16	88.58	50.21	91.89	87.6	68.79	82.27	79.83	92.23	63.52	81.65	75.06	83.24	73.08	92.67	69.1	91.2	93	138.4	73.3	88.1	82.9	71.9	155.8	133.9	101.9	100.5	80.36	47.79	59.59	70.43	72.14	47.53	85.26	42.94	82.44	38.21	45.15	51.66	4	3	4	4	4	3	2	3	2	3	3	3	125.2	213	32.8	44.7	98.7	184.5		76	53.9	88.9	113.9	218.2	305.1	264.5	56.7	84.9	107	41.3	208.3	58.9	68		170	95.4	44.7		180.3		77.8		102.4	39.9		328.7	86.6			145	218.7	101.5		220.4	110.4	104	108.8	167.3	53.7		1.11608e+06	363686	53375.9	71707.1	844027	292563		466123	189269	578884	996643	307181	1.72411e+06	488662	242892	533493	77625.4	63037.2	566708	235049	256611		463530	430966	198968		375928		317744		264703	173818		2.83649e+06	673189			1.27805e+06	1591009	499364		2.07672e+06	832473	528867	474592	1.4252e+06	437517			1.963e-06	3.933e-06	2.46	32.61
FALSE	High	ASGSPPVPVMHSPPRPVTVK	[R].ASGSPPVPVMHSPPRPVTVK.[D]	1xPhospho [S4(100)]	1.28115e-10	5.71308e-05	1	2	3	115	AT1G77180.2	AT1G77180.2 [232-251]	AT1G77180.2 1xPhospho [S235(100)]	chromatin protein family	AT1G77180.3; AT1G77180.2	0	2120.07	20	0.482	0.62	0.528	1.089	0.894	1.008	1.011	0.555	0.508	0.466	0.597	0.767	0.642	0.708	0.764	0.873	0.834	-1.05	-0.69	-0.92	0.12	-0.16	0.01	0.02	-0.85	-0.98	-1.1	-0.74	-0.38	-0.64	-0.5	-0.39	-0.2	-0.26	0.102413	0.30461	0.121174	0.735424	0.628046	0.90879	0.925635	0.289395	0.107731	0.148973	0.495719	0.489712	0.416043	0.490439	0.235462	0.587142	0.553173	118.56	110.97	116.76	107.71	72	85.13	75.59	70.47	81.12	75.39	90.21	40.54	80.81	51.8	59.6	48.05	48.93	168.8	91	124.1	90.6	155	86	103.9	95.9	81.4	62.2	71.1	69.9	92.58	55.88	34.99	58.69	70.09	41.41	64.41	58.7	86.11	31.5	24.72	12.6	4	4	3	4	4	4	4	4	4	4	4	4	110.5	34.2	221.1	484.4	104.5	18.4	68	108.8	66.7	140.9	114.9		105.4	21	66.8	129.2	162.5	340.6	57.9	126.7	61	137.1	59.3	103.8	63.8	167.6	29.7	145.1	66.9	117.7	20.5	122.9	255.8	42.8	85.7	66.3	91.5	62.5	53.1	46.1	82	75	57.7	46.5	73	61.8	67.7	54.1	4.14891e+06	246227	1.51623e+06	3.27486e+06	3.76157e+06	123172	1.21768e+06	2.81156e+06	987756	3.86305e+06	4.23531e+06		2.50886e+06	163681	1.20641e+06	3.42089e+06	496748	2.18954e+06	664151	2.13004e+06	970211	2.207e+06	680814	1.97635e+06	1.19741e+06	2.43142e+06	261259	2.13359e+06	1.15138e+06	1.98672e+06	223730	2.25883e+06	875070	1.55673e+06	2.80619e+06	1.58584e+06	1.47725e+06	2.3213e+06	1.62812e+06	955913	1.56487e+06	2.97828e+06	1.83482e+06	996698	1.3413e+06	2219219	2.32314e+06	1.12322e+06		1.963e-06	3.185e-13	5.91	57.12
FALSE	High	KQNSSPFDDLMGNNLGK	[R].KQNSSPFDDLMGNNLGK.[K]	1xPhospho [S4(99.7)]	4.03638e-09	5.71308e-05	3	7	3	78	AT4G12770.1; AT4G12780.1; AT4G12770.2	AT4G12770.1 [159-175]; AT4G12780.1 [161-177]; AT4G12770.2 [159-175]	AT4G12770.1 1xPhospho [S162(99.7)]; AT4G12780.1 1xPhospho [S164(99.7)]; AT4G12770.2 1xPhospho [S162(99.7)]	Chaperone DnaJ-domain superfamily protein Chaperone DnaJ-domain superfamily protein Chaperone DnaJ-domain superfamily protein	AT4G12780.2; AT4G12770.1; AT4G12780.5; AT4G12780.3; AT4G12780.1; AT4G12780.4; AT4G12770.2	1	1944.85	17	1.134	1.129	0.863	1.298	0.92	0.918	0.61	5.01	3.091	3.343	5.138	0.855	0.716	0.741	1.249	0.953	0.937	0.18	0.17	-0.21	0.38	-0.12	-0.12	-0.71	2.32	1.63	1.74	2.36	-0.23	-0.48	-0.43	0.32	-0.07	-0.09	0.392728	0.505594	0.996215	0.699162	0.865947	0.902208	0.247626	0.00067173	0.0233745	0.0228562	0.0140238	0.737045	0.621689	0.6893	0.345801	0.932124	0.935159	58.2	63.77	66.52	132.98	71.09	71.59	62.61	117.01	166.82	128.42	76.51	66.23	71.34	101.39	44.7	45.67	24.83	110.6	112.8	116.4	88.9	17.3	134.3	126.8	128.8	88.8	110.9	84.6	79.9	68.51	64.41	41.07	44.32	125.49	40.78	60.76	66.57	30.49	51.84	50.74	30.03	3	4	4	4	3	4	4	4	3	4	4	4	133.7	19.5		114.1	151.3	13.9	89.4	152.1	159.9	121.6	118.6	49.1	107.7	30.6	79.7	105.4	15.1		17.8	146.1	143.6	133.7	50.4	164.9	193.9	126.4	20.3	135.2	239	101	29.7	174.8		79.2	138.8	91.6	243.6	118.4	110.5	81.7	186	93.6	81.3	65.7	72.6	133.6	87.7	77.6	1.17942e+06	32998.8		181144	1.27968e+06	21738.5	375987	922758	555755	782888	1.02618e+06	68399.7	602390	55921.8	337944	655617	10809.9		47982.8	576570	536449	505396	135933	737026	854319	430754	41821.4	466897	965334	400258	76017.2	754217		676376	1.06781e+06	514118	923885	1.03221e+06	794982	397489	834032	872841	606721	330687	313409	1.12656e+06	706545	377853	Shared	1.963e-06	1.801e-11	6	75.31
FALSE	High	GLRSPVSGGVPR	[R].GLRSPVSGGVPR.[E]	1xPhospho [S4(100)]	8.00783e-07	5.71308e-05	1	2	1	152	AT2G46020.2	AT2G46020.2 [2134-2145]	AT2G46020.2 1xPhospho [S2137(100)]	transcription regulatory protein SNF2	AT2G46020.5; AT2G46020.2	1	1261.64	12	0.65	0.612	0.631	0.772	0.854	0.806	1.3	0.589	0.556	0.378	0.518	0.996	0.843	1.207	1.17	0.919	0.831	-0.62	-0.71	-0.66	-0.37	-0.23	-0.31	0.38	-0.76	-0.85	-1.4	-0.95	-0.01	-0.25	0.27	0.23	-0.12	-0.27	0.382989	0.34687	0.299058	0.580823	0.699878	0.614886	0.4383	0.274898	0.133625	0.0398107	0.273606	0.961302	0.781502	0.703866	0.416996	0.836724	0.51003	37.31	36.57	46.1	48.63	33.82	39.34	47.57	45.05	59.14	66.28	55.25	22.31	36.07	41.76	34.73	34.65	36.79	136.8	88.9	86.3	86.3	174.4	104.2	96.9	65.9	88.7	102.6	89.6	79.4	26.91	24.07	31.23	42.11	65.35	18.5	27.72	34.08	39.68	12.11	12.38	20.88	4	4	4	4	4	4	4	4	4	4	4	4	87	112.3	163.9	145	103.1	91.8	75	58	105.4	46.4	76.7	84.5	92.7	69.9	133.2	48.5	420.4	190.7	138.9	111.1	112.3	84.1	112.3	78.9	71.7	108.8	126.2	75.2	48.2	75.9	96.3	49.8	154.6	71.7	72.2	94.9	108.5	87	86.4	105.3	86.3	66.1	80.9	88	79.5	59.1	69	96.2	6.13627e+06	1.51826e+06	2.11244e+06	1.8427e+06	6.97778e+06	1.15285e+06	2.52234e+06	2.81602e+06	2.93357e+06	2.39372e+06	5.31199e+06	941964	4.14945e+06	1.02259e+06	4.52196e+06	2.41296e+06	2.4155e+06	2.30411e+06	2.99287e+06	3.50908e+06	3.35882e+06	2.54368e+06	2.42533e+06	2.82364e+06	2.52718e+06	2.96723e+06	2.08293e+06	2.07755e+06	1.55737e+06	2.4083e+06	1.97252e+06	1.71897e+06	993772	4.90042e+06	4.44093e+06	4.26189e+06	3.29338e+06	6.07483e+06	4.97733e+06	4.10141e+06	3.09544e+06	4.93253e+06	4.83381e+06	3.54218e+06	2.74693e+06	3.98735e+06	4.44813e+06	3.74938e+06		1.963e-06	8.813e-09	3.93	36.42
FALSE	High	GLQVAAEEDSPGEAQEDFYK	[R].GLQVAAEEDSPGEAQEDFYK.[T]	1xPhospho [S10(100)]	2.59163e-07	5.71308e-05	1	2	1	74	AT3G16940.1	AT3G16940.1 [776-795]	AT3G16940.1 1xPhospho [S785(100)]	calmodulin-binding transcription activator	AT3G16940.1; AT3G16940.3	0	2262.94	20	2.016	1.516	1.529	0.723	1.012	0.865	1.084	1.393	1.17	1.116	1.029	0.734	0.997	1.304	1.103	1.161	1.26	1.01	0.6	0.61	-0.47	0.02	-0.21	0.12	0.48	0.23	0.16	0.04	-0.45	0	0.38	0.14	0.22	0.33	0.103172	0.20649	0.177308	0.49281	0.913376	0.711484	0.976192	0.267573	0.563951	0.605902	0.90374	0.508908	0.97206	0.62837	0.580001	0.383598	0.22602	80.76	64.92	86.06	101.59	54.94	42.26	87.33	78.15	74.56	111.73	76.51	59.26	46.56	67.68	33.38	19.51	28.96	64.7	130.5	98.1	93.3	89.5	112.9	103.7	86.1	92.1	103.7	113.1	112.3	80.2	43.14	29.68	50.48	85.93	39.48	31.77	67.7	41.06	36.86	35.66	28.66	3	4	4	4	3	4	4	4	3	4	4	4	69.7	115.7	10.9		58.5	115.4	171.3	181.5	97.9	128.9	59.9	114.2	41.3	114.2	88.5	165	9.3		162.5	96.4	152.6	85.3	199	96.9	122.2	86.8	175.4	102.1	33.3	90.4	204.9	95.2		48	99.2	118.3	136.9	49.5	104.4	119.5	120.5	49.8	131.3	123.2	112.1	68.6	130.6	142.9	2.12684e+06	675710	60960.7		1.70996e+06	626214	2.49128e+06	3.80939e+06	1.17662e+06	2.87197e+06	1.79206e+06	550132	798494	721777	1.29765e+06	3.55004e+06	23118.5		1.51275e+06	1.31619e+06	1.97233e+06	1.11513e+06	1.85695e+06	1.49767e+06	1.86242e+06	1.02325e+06	1.25108e+06	1.21932e+06	464785	1.23961e+06	1.81316e+06	1.4203e+06		1.41828e+06	2.63993e+06	2.29738e+06	1.79546e+06	1.49201e+06	2.599e+06	2.01246e+06	1.86754e+06	1.60628e+06	3.39029e+06	2.14304e+06	1.67354e+06	1.99889e+06	3.63952e+06	2.40775e+06		1.963e-06	2.347e-09	4.26	67.07
FALSE	High	KQNPFSIDYGLHHGGGDGGGRPLK	[K].KQNPFSIDYGLHHGGGDGGGRPLK.[L]	1xPhospho [S6(100)]	3.63015e-06	5.71308e-05	1	2	1	2	AT3G57530.1	AT3G57530.1 [24-47]	AT3G57530.1 1xPhospho [S29(100)]	calcium-dependent protein kinase 32	AT3G57530.1; AT3G57530.2	1	2587.22	24																																																																																																																																																																																																									No Quan Values	1.963e-06	5.144e-08	4.21
FALSE	High	ASGSMSPGVQVLR	[K].ASGSMSPGVQVLR.[E]	1xOxidation [M5]; 1xPhospho [S6(100)]	1.93833e-05	5.71308e-05	1	2	2	74	AT2G45200.1	AT2G45200.1 [141-153]	AT2G45200.1 1xPhospho [S146(100)]	golgi snare 12	AT2G45200.2; AT2G45200.1	0	1384.63	13	0.762	0.717	0.737	1.114	1.148	1.281	1.93	0.787	0.613	0.534	0.881	0.882	0.932	1.073	0.755	0.763	0.66	-0.39	-0.48	-0.44	0.16	0.2	0.36	0.95	-0.34	-0.71	-0.9	-0.18	-0.18	-0.1	0.1	-0.41	-0.39	-0.6	0.753731	0.673171	0.609574	0.895622	0.799171	0.577494	0.216818	0.873892	0.360092	0.329969	0.765732	0.722339	0.926386	0.888915	0.322664	0.25279	0.179244	38.79	37.67	38.24	38.66	41.53	37.08	12.05	43.56	37.9	40.12	40.8	67.38	44.82	31.53	58	40.19	42.25	147.5	107.6	100.1	127.4	126.9	86.9	89.2	65.5	108.8	84.4	83.1	72.7	35.1	27.42	27.82	27.26	31.4	44.25	27.71	5.28	18.42	51.31	38.77	40.95	4	4	4	4	4	4	4	4	4	4	4	4	91.2	110	184.3	189.6	81.8	142.5	125.8	85.8	134	75.2	80.6	115.8	137.9	120.3	125.7	68.1	150.7	169	99.5	86.4	168.9	72.5	95.8	73.5	51.6	88.9	106.4	83.3	62.9	69.4	63.5	61.8	86.7	134.3	102	108.3	40.7	66.4	100	145.4	44	76.9	83.6	120.9	51.2	79.4	62.1	125	1.54217e+06	356084	568682	577171	1.32665e+06	428481	1.01416e+06	998291	892669	928677	1.33714e+06	309229	1.47811e+06	421437	1.02185e+06	812241	207398	489012	513496	653739	1.20948e+06	525615	495570	629615	435784	580559	420861	551560	487248	527139	311431	510759	133477	2.19808e+06	1.50285e+06	1.16535e+06	296082	1.11034e+06	1.37879e+06	1.35605e+06	378094	1.37387e+06	1.19604e+06	1.16559e+06	423945	1.28321e+06	958787	1.16735e+06		1.963e-06	3.67e-07	3.54	43.62
FALSE	High	ASGSMSPGVQVLR	[K].ASGSMSPGVQVLR.[E]	1xPhospho [S6(100)]	0.000280131	5.71308e-05	1	2	1	6	AT2G45200.1	AT2G45200.1 [141-153]	AT2G45200.1 1xPhospho [S146(100)]	golgi snare 12	AT2G45200.2; AT2G45200.1	0	1368.63	13	2.619	2.468	1.729	0.322	0.886	1.254	0.752	1.001	0.748	0.774	1.009	0.366	0.546	0.967	0.383	0.416	0.672	1.39	1.3	0.79	-1.64	-0.18	0.33	-0.41	0	-0.42	-0.37	0.01	-1.45	-0.87	-0.05	-1.38	-1.27	-0.57	0.0104554	0.0297841	0.135967	0.0593328	0.785514	0.462538	0.53855	0.753381	0.796684	0.931722	0.743375	0.120009	0.498983	0.94221	0.0957497	0.108676	0.572122	122.12	118.82	126.04	119.9	102.01	54.85	29.74	84.33	55.59	52.68	58.07	60.56	60.25	1.21	67.42	73.94	72.34	45.7	134	126.9	79	142	142.2	101.2	94.4	135.9	52.1	55.3	91.3	132.71	51.26	49.76	26.68	44.29	115.54	22.18	19.16	62.02	9.96	55.25		3	3	4	4	4	4	4	3	2	2	3	1	18.9		47.6	356.2	49.6	164.5		139.6	199	116.5	47.1	150.1	96.8	77.2	49	87.8	236.9	186.6	117.3	83	741.2	166	132.2	53.2	113.5	97.9	142.4	86	134.4	97.5		98.3	226.5			88.4	58.2			50.5	103.9		33.3	57.6	95.1				80910.3		37128.3	274023	203207	124993		410464	335173	363406	197624	101279	262308	68329.9	100767	264454	82404	136466	152952	158732	1341394	303977	172792	115194	242320	161649	142295	143848	263053	187244		205493	88172.5			240464	106932			119179	225665		120442	140269	198790					1.963e-06	8.449e-06	2.75	44.01
FALSE	High	AAQLGAGTLDEEPSTSDASSPIVESTTDGTANEGDVR	[R].AAQLGAGTLDEEPSTSDASSPIVESTTDGTANEGDVR.[L]	1xPhospho [T8(100)]	2.28246e-11	5.71308e-05	1	1	4	61	AT4G03080.1	AT4G03080.1 [431-467]	AT4G03080.1 1xPhospho [T438(100)]	BRI1 suppressor 1 (BSU1)-like 1	AT4G03080.1	0	3728.63	37	100		100	0.01	0.47	0.01	0.985	0.648	0.674	0.516	0.505	1.081	0.387	0.669	1.554	0.602	0.683	6.64		6.64	-6.64	-1.09	-6.64	-0.02	-0.63	-0.57	-0.96	-0.99	0.11	-1.37	-0.58	0.64	-0.73	-0.55	1e-17		1e-17	1e-17	0.153984	1e-17	0.93623	0.512341	0.450896	0.343226	0.409483	0.931673	0.186053	0.645089	0.0934872	0.226768	0.446104					82.87		68.82	60	40.89	43.52	33.89	37.66	50.83	74.37	36.97	84.45	63.32		64.9		104	211.6	170.2	142.6	105.6	106.9	166	55.2	72.9		45.94		76.98	41.59	56.27	15.42	13.15	40.84	26.58	89.37	70.49		3		3	2	4	2	4	2	2	3	2						165.5	68.5	94.3					150.9		282.6	39.9			415.9	226.9	34.7	250.6	290.2	243.8	185.5			230.9	181.5	166	141.6	138.2			115.2	208.8	291.5			199.3	80.2		60.1	293	61.3			183						132993	147442	293045					432256		613859	127116			573497	458731	66395.5	485228	401016	558147	418718			408420	375599	337015	185514	305375			453984	600466	566344			496853	184120		229636	754937	135457			456774		1.963e-06	4.217e-14	5.06	72.53
FALSE	High	KQNCPNPEAFIEEVEEAFK	[R].KQNCPNPEAFIEEVEEAFK.[F]	1xCarbamidomethyl [C4]	2.4063e-08	5.71308e-05	1	1	1	3	AT1G11390.1	AT1G11390.1 [522-540]		Protein kinase superfamily protein	AT1G11390.1	1	2279.06	19		100		0.01		100		0.01	0.01	0.01	1.115	100	100		5.924	0.698	0.01		6.64		-6.64		6.64		-6.64	-6.64	-6.64	0.16	6.64	6.64		2.57	-0.52	-6.64		1e-17		1e-17		1e-17		1e-17	1e-17	1e-17	0.816264	1e-17	1e-17		0.00327496	0.772909	1e-17											117.45				87.62	125.6				70.2		109.5				122.1	723.1	175.2				36.93		107.63				137.82		104.78				3		3				3	1	2										83.8	92	158.9						690.6		91.2	143.5													1648.1	160	100.5		947.6				595.2		88.6														7166.59	14566.3	33827.4						12190.6		6039.88	13926.5													32557.8	33583.3	19013.7		88372.9				65603.3		16252.8							1.963e-06	1.456e-10	3.97	111.36
FALSE	High	GISAWNFNLEDLK	[R].GISAWNFNLEDLK.[T]	1xPhospho [S3(100)]	3.13122e-06	5.71308e-05	1	1	1	42	AT5G14720.1	AT5G14720.1 [331-343]	AT5G14720.1 1xPhospho [S333(100)]	Protein kinase superfamily protein	AT5G14720.1	0	1586.73	13	1.109	1.081	0.844	0.912	1.075	0.618	1.385	0.872	1.06	0.475	1.969	2.356	2.536	5.325	0.972	1.445	1.468	0.15	0.11	-0.24	-0.13	0.1	-0.69	0.47	-0.2	0.08	-1.08	0.98	1.24	1.34	2.41	-0.04	0.53	0.55	0.43018	0.484934	0.912253	0.873986	0.882263	0.499866	0.599722	0.699185	0.667246	0.432526	0.273287	0.124944	0.110419	0.00747802	0.88605	0.188838	0.204454	110.79	109.44	108.59	115.31	71.9	112.39	113.11	38.03	67.11	38.76	24.17	61.57	118.95	72.19	60.4	14	22.09	66.9	64.1	71.8	62.8	73.9	64.4	78.3	35.1	137.5	140.5	198.6	206	92.49	66.2	83.99	61.68	18.62	27.62	122.18	137.44	14.63	53.27	10.35	35.84	4	4	4	4	4	4	3	4	4	4	4	4	121.4	26.1	17.2	187.9	129.4	30.2	37.9	76.8	41.8	87.4	175.7	21.5	40.9	21.5	68.3	105.3	73.7	51.7	53.6	72	70.1	35.9	60.6	48.5	412.3		35.7	65.9	264.3	21.9	32.5	26.7	113.3	118	143.9	102.7	85.8	162.7	200.8	55.3	162.5	171.7	200.5	162.4	174.4	172	188.6	70.8	784429	32319.3	20255.3	218599	801640	34675.7	116797	341281	106401	412428	1.11408e+06	21914.2	167374	28726.4	212145	479824	38772.4	57250.6	105812	208286	191900	99424.2	119852	158744	1331372		53919.7	166715	782238	63548.1	60985.3	84565.2	66694.1	738502	810901	422590	238579	1.03991e+06	1.05898e+06	197279	533767	1.17316e+06	1096495	598406	551740	1.06267e+06	1.11377e+06	252694		1.963e-06	4.329e-08	3.92	104.41
FALSE	High	AAQLGAGTLDEEPSTSDASSPIVESTTDGTANEGDVR	[R].AAQLGAGTLDEEPSTSDASSPIVESTTDGTANEGDVR.[L]	2xPhospho [S19(100); S20(100)]	3.21493e-10	5.71308e-05	1	1	2	27	AT4G03080.1	AT4G03080.1 [431-467]	AT4G03080.1 2xPhospho [S449(100); S450(100)]	BRI1 suppressor 1 (BSU1)-like 1	AT4G03080.1	0	3808.6	37	0.735	0.636	0.01	100	1.037	1.074		100	100		100	0.905	1.167	100	0.769	0.829	0.619	-0.44	-0.65	-6.64	6.64	0.05	0.1		6.64	6.64		6.64	-0.14	0.22	6.64	-0.38	-0.27	-0.69	0.779188	0.473416	1e-17	1e-17	0.928335	0.720274		1e-17	1e-17		1e-17	0.962849	0.548542	1e-17	0.557321	0.647874	0.222336	0	11.95			0	11.95						0	0		0	0	0	188.9	138.8	120.1			133.8	111.8		157.5	121.1	130.5	97.5			11.37										1	1	2			1	1		1	1	1	1	686.4				504.4				473.1		402.7													486.4		406.4									572.2				440				474.4				354.2		764886				539120				207833		440487													274773		174955									556166				400155				447394				360752			1.963e-06	9.317e-13	5.5	76.07
FALSE	High	GLSDLFVSNGELK	[K].GLSDLFVSNGELK.[K]		5.01455e-06	5.71308e-05	1	1	1	5	AT4G39640.1	AT4G39640.1 [182-194]		gamma-glutamyl transpeptidase 1	AT4G39640.1	0	1378.72	13	0.401	0.221	0.291	1.979	2.283	100	100	0.35	0.01	0.01	0.645	4.003	100	100	4.237	1.474	2.003	-1.32	-2.18	-1.78	0.98	1.19	6.64	6.64	-1.51	-6.64	-6.64	-0.63	2	6.64	6.64	2.08	0.56	1	0.371161	0.0550873	0.110393	0.403638	0.302746	1e-17	1e-17	0.314318	1e-17	1e-17	0.801741	0.061318	1e-17	1e-17	0.0129613	0.394401	0.253092	105.47	87.23	105.47	105.47	93.05			92.84			138.12	90.82			37.5	139.77	125.73	216.5	155.1	48.9	97.4	141.7	51.4			48.6	205.7	112.8	121.9	92.78	77.47	65.73	87.18	85.59	86.37			157.28		77.98	46.19	3	3	3	3	3	3			3	1	3	2		114.6	198.4	687.6	40	142.2	276		44.8		25.3	95.7	21.2	199.9	89.3			347.4	129.9	55.1		47.1	121.6	17.5									1225.7		44.5	35.5	188.6				259.6		52.3	103.4	156.9		79.6			21760.4	35932.3	122768	38082.7	25084.7	130509		17518.3		24659.3	14990.6	13330.7	41087	42580.7			58982.8	39313.7	24437		20028.9	36894.1	8818.96									110736		38493.2	22424.4	80430.5				130835		43928.8	58479.5	76142.3		72169.2			1.963e-06	7.504e-08	3.04	80.35
FALSE	High	AAQRNSEDSGVTVDGSPSAK	[K].AAQRNSEDSGVTVDGSPSAK.[VE]	1xPhospho [S6(100)]	1.68643e-06	5.71308e-05	1	2	3	63	AT1G07110.1	AT1G07110.1 [229-248]	AT1G07110.1 1xPhospho [S234(100)]	fructose-2%2C6-bisphosphatase	AT3G30200.1; AT1G07110.1	1	2055.9	20	0.662	0.685	1.094	0.474	0.798	0.927	0.322	0.525	0.45	1.287	0.71	1.5	2.461	0.724	0.939	1.29	0.987	-0.59	-0.55	0.13	-1.08	-0.33	-0.11	-1.64	-0.93	-1.15	0.36	-0.49	0.58	1.3	-0.47	-0.09	0.37	-0.02	0.940599	0.996855	0.523577	0.2491	0.677455	0.968739	0.035931	0.489431	0.264587	0.428577	0.875652	0.48105	0.12452	0.746055	0.917565	0.525776	0.809841	51.52	90.13	34.23	89.4	50.15	86.49	33.97	101.04	77.13	104.51	89.4	63.21	60.34	108.29	47.72	64.87	40.57	66.2	51.4	81.6	76.1	139.8	62.1	52	259	99.2	93.2	128	91.4	98.56	29.84	47.36	14.53	117.24	115.1	112.41	55.45	55	14.53	26.52	48.56	3	2	3	2	3	3	3	3	3	4	4	3	57.1	63.7	299.4		39.9		61.3		111.3	78.5	39.1				81.1	66	670.5	53.3		134.4	351.7		41.9	59.7	301.6	42.2		50	254.7	249		68.7		186.8	95.4	64.6	85.7	109.8	78.7	93.6	115.8	193.5	117.5	128.9	82.5	184.5	87.8		105106	22463.4	100688		70497.3		53796.4		80777.4	105572	70679.5				71799.3	85665.1	100525	16820.1		110767	274377		23614.7	55760.8	277533	30011.8		36067.7	214878	206127		61879		333157	153181	75745	67866.4	199942	118302	95179.7	108425	376752	183164	135371	74331.2	324834	147842			1.963e-06	2.096e-08	2.99	22.53
FALSE	High	KQIVAIEGAHVPVLESEDEDEDGLPIPK	[K].KQIVAIEGAHVPVLESEDEDEDGLPIPK.[G]	1xPhospho [S16(100)]	3.089e-16	5.71308e-05	1	2	1	41	AT4G25340.1	AT4G25340.1 [194-221]	AT4G25340.1 1xPhospho [S209(100)]	FK506 BINDING PROTEIN 53	AT4G25340.1; AT4G25340.2	1	3107.52	28	0.9	1.128	0.595	1.412	1.799	0.85	0.341	1.231	1.85	2.077	3.212	2.661	1.715	1.633	0.75	0.915	1.031	-0.15	0.17	-0.75	0.5	0.85	-0.23	-1.55	0.3	0.89	1.05	1.68	1.41	0.78	0.71	-0.41	-0.13	0.04	0.715627	0.444651	0.557312	0.603959	0.314398	0.873042	0.0573944	0.431414	0.141668	0.0749617	0.116383	0.120327	0.257351	0.470131	0.354286	0.813475	0.773583	97.19	86.45	99.08	63.78	96.07	112.08	84.29	24.93	112.2	36.91	16.16	77.01	107.05	45.07	61.95	21.33	27.39	73.3	44.9	81.6	34.6	51.9	63.9	96	107.8	166.7	132	164.7	182.4	74.43	94.78	61.75	107.59	3.32	51.29	109.15	38.08	17.6	68.66	15.57	60.91	4	3	4	4	2	3	3	4	3	4	4	4	193	94.8	32.4	58.1	199.9	45.5	41		45.1	89.8	187.5	76.1	32.2	20.7	38.1	170			51.3	53.8		75.6	22.8	64.7		350.8	23.6	97.2	162.5	105.4	113.1	60		168.9	211.1	150.4	22	198.2	204.1	90.2	134.3	192.4	179.1	155.2	205.9	184	185.4	13.6	1.51904e+06	143005	46639.7	82389.4	1.50928e+06	63696	153867		139821	516395	1.4489e+06	94603.4	160634	33796.6	144319	943871			123396	189624		255122	54874.9	258322		1.06682e+06	43550	299816	585934	373051	258306	231054		1.28704e+06	1.44939e+06	753752	74436.6	1.5433e+06	1.31161e+06	391818	537496	1.6009e+06	1193315	696924	793464	1.38492e+06	1.33417e+06	58987		1.963e-06	3.616e-16	7.59	91.29
FALSE	High	GLRSPVSGGVPR	[R].GLRSPVSGGVPR.[E]	2xPhospho [S4(100); S7(100)]	0.000140777	5.71308e-05	1	2	1	66	AT2G46020.2	AT2G46020.2 [2134-2145]	AT2G46020.2 2xPhospho [S2137(100); S2140(100)]	transcription regulatory protein SNF2	AT2G46020.5; AT2G46020.2	1	1341.61	12	0.864	0.835	0.683	1.115	1.115	1.653	1.279	0.787	0.543	0.575	1.013	1.283	1.199	1.093	0.948	0.562	0.6	-0.21	-0.26	-0.55	0.16	0.16	0.73	0.36	-0.34	-0.88	-0.8	0.02	0.36	0.26	0.13	-0.08	-0.83	-0.74	0.919925	0.921857	0.580025	0.856807	0.925708	0.280485	0.692238	0.828852	0.271654	0.490382	0.97864	0.743008	0.651401	0.85237	0.947739	0.0371637	0.150067	19.49	54.72	32.79	13.7	40.06	43.13	33.57	35.29	44.96	26.61	28.02	37.67	41.71	33.18	28.17	38.01	37.85	127.7	112.8	106.6	90.6	112.6	98.2	71	72.7	130.6	129.3	70.1	77.6	22.96	8.29	40.38	36.7	21.06	35.67	32.03	18.92	22.53	14.8	41.06	43.52	3	4	4	4	3	4	4	4	4	4	4	4	112.5	126	172.5		108	114.7	119	98.1	177.8	67.8	105	105.4	98.3	81.4	151.9	68.4		154.6	107.6	111.1	67.6	153.6	86.1	109	55.8	91.5	46.7	88	53.6	84.6	67.2	76.7	109	109	152.4	168.2	148.4	103.3	123.5	131.7	60.5	77.3	61.9	133.2	82	59.8	71.5	147.5	1.3559e+06	290806	379561		1.24819e+06	245960	683527	813106	844818	597079	1.24252e+06	200512	751430	203178	880230	581372		319056	395703	599528	344980	793618	317356	665645	335979	425970	131712	415435	295933	458513	234938	452177	119625	1.27193e+06	1.60221e+06	1.29054e+06	769278	1.23089e+06	1.21507e+06	875957	370525	984721	631487	915446	483842	689451	787696	982345		1.963e-06	3.744e-06	3.9	41.62
FALSE	High	ASGSPPVPVMHSPPRPVTVK	[R].ASGSPPVPVMHSPPRPVTVK.[D]	1xOxidation [M10]; 3xPhospho [S2(100); S4(100); S12(100)]	7.73059e-05	5.71308e-05	1	2	1	60	AT1G77180.2	AT1G77180.2 [232-251]	AT1G77180.2 3xPhospho [S233(100); S235(100); S243(100)]	chromatin protein family	AT1G77180.3; AT1G77180.2	0	2296	20	1.284	1.061	1.189	0.887	1.029	0.98	1.402	1.06	0.915	0.765	1.17	0.872	1.399	1.55	0.67	1.03	1.036	0.36	0.09	0.25	-0.17	0.04	-0.03	0.49	0.08	-0.13	-0.39	0.23	-0.2	0.48	0.63	-0.58	0.04	0.05	0.33316	0.60533	0.508156	0.75969	0.965365	0.999964	0.55077	0.663239	0.975233	0.728894	0.811328	0.708893	0.559985	0.460154	0.145748	0.786441	0.782809	82.18	102.24	108.67	68.53	74.12	103.94	88.3	66.53	63.14	59.3	34.3	91.65	56.45	53.72	65.9	42.26	22.11	89.5	107.7	73.8	80.7	100.9	106.9	92.3	77.2	128.5	79	129.2	134.3	89.87	44.24	64.63	66.15	33.45	66.93	70.86	54.84	14.36	60.21	64.32	41.57	3	4	4	4	2	4	4	4	3	4	4	4	94.1	180.1	9.9		120.9	231.4	100.1	106.1	63.3	55.3	95.1	200.8	113.8	210.7	51.1	63.3			135	83.3	27.7	105.6	220.6	119.8	6.2	81.7	157	115.4	21.8	68.9	95.6	119.7		135.1	107.8	143	51	64.9	106.5	188.6	10.8	128.9	143.2	188.7	45.5	135.4	149.1	147.2	1.21352e+06	444846	23298.8		1.49488e+06	530671	615512	941586	322001	521158	1.20401e+06	408821	930258	563009	316660	575924			531395	481049	151353	583486	870282	782800	40074.1	406929	473620	582799	128705	399515	357605	755186		1.68689e+06	1.21231e+06	1.17373e+06	283092	827575	1.12038e+06	1.34192e+06	70569.1	1.75669e+06	1.56274e+06	1.38765e+06	286969	1.66873e+06	1.75669e+06	1.04893e+06		1.963e-06	1.855e-06	5.03	57.75
FALSE	High	KQPEASEDEEGELLR	[R].KQPEASEDEEGELLR.[L]	1xPhospho [S6(100)]	0.000487261	5.71308e-05	1	2	1	5	AT3G06670.2	AT3G06670.2 [751-765]	AT3G06670.2 1xPhospho [S756(100)]	binding protein	AT3G06670.1; AT3G06670.2	1	1809.79	15	0.776	0.33	0.01	0.417	0.742	0.165	0.01	0.436	0.834	0.458	0.203	0.01	0.214	0.01	0.01	0.881	0.01	-0.37	-1.6	-6.64	-1.26	-0.43	-2.6	-6.64	-1.2	-0.26	-1.13	-2.3	-6.64	-2.22	-6.64	-6.64	-0.18	-6.64	0.938864	0.129504	1e-17	0.148461	0.616459	0.0018767	1e-17	0.221346	0.894872	0.267203	0.0343467	1e-17	0.0254918	1e-17	1e-17	0.912834	1e-17	21.64	29.56		21.64	76.45	34.19		50.44	0	53.43	0		0			0		125.4	97.4	41.5		301	131.2	251.1	137.7	61		53.7		20.43		31.77			56.07		52.8					2	1	2		1	3	1	3	1		1		272.8	364.9				244.9				83	131								757		330.1	138.4	500.3				631.5		346.4	169.5	541.6			153.4								135.1							395053	101225				63097.9				87753.1	186293								334705		202532	85929.7	221669				213952		229853	110356	227609			215041								206872								1.963e-06	1.635e-05	2.83	42.4
FALSE	High	ASGWNWPDVVIGHSLGGK	[K].ASGWNWPDVVIGHSLGGK.[V]	1xPhospho [S14(100)]	1.29661e-06	5.71308e-05	1	1	1	14	AT3G52570.1	AT3G52570.1 [126-143]	AT3G52570.1 1xPhospho [S139(100)]	alpha/beta-Hydrolases superfamily protein	AT3G52570.1	0	1959.91	18	1.418	0.854	0.834	1.39	2.218	0.837	0.784	0.65	1.638	2.146	1.164	2.306	0.821	0.522	0.994	0.879	0.856	0.5	-0.23	-0.26	0.47	1.15	-0.26	-0.35	-0.62	0.71	1.1	0.22	1.21	-0.28	-0.94	-0.01	-0.19	-0.22	0.197403	0.952705	0.910772	0.548804	0.160456	0.884568	0.541442	0.740466	0.192591	0.1222	0.614002	0.121722	0.835392	0.28986	0.873247	0.783489	0.796627	76.87	75.03	65.74	37.85	134.65	77.02	110.88	91.57	66.07	113	31.81	88.02	81.14	116.21	36.34	39.96	31	103.1	146.2	88.1	86	90.6	48.2	121.5	159.1	97.2	96.6	82.5	81	42.12	72.92	59.08	85.54	32.05	77.92	57.1	85.88	23.61	45.01	40.21	22.3	2	4	4	4	3	4	4	4	3	4	4	3	75.1	138.8			3.5	175.2	226.8	119.7	114.2	66.7	40.8	173.5	75.3	285.1	96.3	47.6	52.4		102.9	89.8	102.1	10	79.1	28.8	188.2	49.1	183.2	79.1	341.2	37.3	387.4	72.9		119.9	74.2	96.3	181.2	66.9	95	96.4	78.5	64.9	85	150.5	65.9	80.3	102.6		474263	167923			21442.2	196818	682866	520101	284274	307375	252671	173018	301628	373081	292507	212014	26962.5		198438	253828	273205	27038.2	152816	92295.4	593861	119674	270561	195560	986970	105963	709747	225125		732856	408486	387006	492133	417951	489355	336013	252092	433425	454476	542084	203744	484662	592218			1.963e-06	1.544e-08	4.56	80.3
FALSE	High	ASHVSTATDEGSTAENEDVAESEVGGGSSSNHAK	[K].ASHVSTATDEGSTAENEDVAESEVGGGSSSNHAK.[E]	2xPhospho [T8(100); S/T]	1.32578e-15	5.71308e-05	1	1	4	55	AT4G28910.3	AT4G28910.3 [145-178]	AT4G28910.3 2xPhospho [T152(100); S/T]	Putative interactor of JAZ	AT4G28910.3	0	3477.36	34	0.485	0.883	0.73	2.337	1.034	1.068	1.458	1.292	1.857	1.278	2.151	1.443	1.462	1.357	1.036	1.002	0.807	-1.04	-0.18	-0.45	1.22	0.05	0.1	0.54	0.37	0.89	0.35	1.11	0.53	0.55	0.44	0.05	0	-0.31	0.17446	0.921306	0.59801	0.0777284	0.91363	0.899701	0.515864	0.401304	0.0807191	0.422659	0.319929	0.589253	0.552395	0.662268	0.821017	0.94342	0.643705	69.33	1.68	55.84	91.75	78.86	73.32	62.83	60.28	64.05	68.3	74.73	83.14	55.31	68.8	25.24	32.91	45.06	136.4	66.2	120.4	99.6	58.4	77.4	75.4	68.3	123.7	144.4	128.4	101.4		73.7	44.62	47.15	74.42	62.05	55.02	61.12	22.94	23.66	25.4	35.82	1	4	3	4	2	4	4	4	3	4	4	4	153.9				96.7	42.5	57.6	207.4	52.7	135.8	137.4		182.3	82	63.4	153.7			36.7	118.2	171.2	41	55.9	136.2	203.7	85.4	73.4	84.8	167	42.4	54.9	108		178.1	112.7	139.6	165.9	159.9	166.9	95	108	170.1	186.5	123.2	67.3	145.9	147	89.7	1.73551e+06				1.04617e+06	85253.5	310034	1.60992e+06	234206	1.11889e+06	1.521e+06		1.30398e+06	191726	344151	1.22295e+06			126344	596778	818157	198307	192863	778690	1.14859e+06	372116	193746	374464	863084	215027	179839	595965		1.9456e+06	1.10839e+06	1.0022e+06	804811	1.78393e+06	1.53643e+06	591346	619323	2.02805e+06	1.78053e+06	792771	371772	1.57373e+06	1.51577e+06	558825		1.963e-06	4.775e-16	7.51	40.43
FALSE	High	ASHVSTATDEGSTAENEDVAESEVGGGSSSNHAK	[K].ASHVSTATDEGSTAENEDVAESEVGGGSSSNHAK.[E]	1xPhospho [S12(98.9)]	9.99696e-17	5.71308e-05	1	1	8	146	AT4G28910.3	AT4G28910.3 [145-178]	AT4G28910.3 1xPhospho [S156(98.9)]	Putative interactor of JAZ	AT4G28910.3	0	3397.39	34	1.246	1.562	1.179	0.511	0.94	1.106	1.193	0.728	0.797	0.467	0.606	0.669	0.702	0.782	0.788	0.855	0.76	0.32	0.64	0.24	-0.97	-0.09	0.15	0.25	-0.46	-0.33	-1.1	-0.72	-0.58	-0.51	-0.35	-0.34	-0.23	-0.4	0.540014	0.125727	0.540603	0.193215	0.738772	0.64021	0.752501	0.639859	0.680231	0.187013	0.475296	0.370322	0.470986	0.558576	0.3019	0.539986	0.358961	59.6	70.52	58.6	102.06	46.41	43.1	47.49	94.5	97.46	80.27	94.2	39.95	24.6	38.74	29.91	18.21	18.93	83.8	104.5	131	98.8	152.8	116.4	112.7	88.7	89.6	73	79.2	69.4	67.24	34.13	39.06	31.31	74.69	20.86	26.48	41.8	9.07	35.6	16.38	17.38	4	4	4	4	4	4	4	4	3	4	4	4	89.9	75.5	172.3	25.3	134.6	77.1	78.3	149	131.4	150.9	126.1	49.3	120.2	65.5	78.5	127.9	350.1	222.4	47.6	101.4	141.7	110	84.3	118.8	116.4	161.7	88.6	105.4	81.6	115.9	93.1	35		99.3	88	83.3	64	119.9	55.8	80.3	72.1	84	66.5	95.8	50.9	65.1	71.5	77.8	2.95241e+06	474708	1.03305e+06	149439	4.23761e+06	450432	1.22613e+06	3.36671e+06	1.7006e+06	3.61913e+06	4.06407e+06	255816	2.50218e+06	445590	1.2391e+06	2.96158e+06	935972	1.25053e+06	476785	1.49034e+06	1.97061e+06	1.54853e+06	846569	1.97793e+06	1.91002e+06	2.05085e+06	680683	1.35557e+06	1.22811e+06	1.71081e+06	887356	563151		3.15584e+06	2.52138e+06	1.74206e+06	904283	3.89415e+06	1.49557e+06	1.45473e+06	1.20275e+06	2.91658e+06	1.84945e+06	1.79481e+06	818299	2.04314e+06	2.14693e+06	1.41205e+06		1.963e-06	2.913e-16	6.34	38.61
FALSE	High	ASHGSDDNSSEPMIIDTK	[K].ASHGSDDNSSEPMIIDTK.[T]	2xPhospho [S/T]	0.000384873	5.71308e-05	1	1	2	3	AT5G23880.1	AT5G23880.1 [418-435]		cleavage and polyadenylation specificity factor 100	AT5G23880.1	0	2063.77	18																																																																																																																																																																																																									No Quan Values	1.963e-06	1.235e-05	2.62
FALSE	High	KQSEVVSEEQNRPNKSPR	[R].KQSEVVSEEQNRPNKSPR.[S]	1xPhospho [S16(100)]	3.08593e-05	5.71308e-05	1	1	2	51	AT5G59460.1	AT5G59460.1 [119-136]	AT5G59460.1 1xPhospho [S134(100)]	scarecrow-like transcription factor 11 (SCL11)	AT5G59460.1	2	2192.05	18	0.324	0.609	0.549	1.413	1.306	1.29	100	0.759	0.667	0.01	1.19	1.676	1.947	100	1.069	1.092	0.495	-1.62	-0.72	-0.86	0.5	0.39	0.37	6.64	-0.4	-0.58	-6.64	0.25	0.74	0.96	6.64	0.1	0.13	-1.01	0.0447607	0.406175	0.320668	0.535099	0.580649	0.53163	1e-17	0.886881	0.5593	1e-17	0.626745	0.436958	0.228667	1e-17	0.731732	0.669787	0.117419	123.97	95.74	128.73	95.73	36.11	101.24		2.68	70.56		159.71	0.93	70.57		162.64	162.64	104.33	156.1	109.5	95.1	90.6	110.5	83.8	73.7		131.4	140.5	143.5	65.1	89.45	80.81	55.13	108.27	2.57	0.88	91.86		104.51			58.96	3	3	3	3	2	2	3		2	1	1	2		89.7	253.2	680.8		11.6	220.8	177.6	284.7	154.2		93.3	0.5		373.8	146.9		182.5		175.9		135.1		136.8		119.5	9.4	228.1					550.2	82.6			227.8				232.7				164.6			67.7		105173	283046	750514		12640.7	644547	748053	687218	689351		90220.3	1988.93		1.10077e+06	634202		191267		482168		354614		424593		282718	13520.4	546942					306894	489420			599954				724267				493185			229062		1.963e-06	6.311e-07	4.2	10.39
FALSE	High	GLNVWDSFTHRFPEK	[R].GLNVWDSFTHRFPEK.[G]		5.84005e-10	5.71308e-05	1	2	1	45	AT5G26000.1	AT5G26000.1 [65-79]		thioglucoside glucohydrolase 1	AT5G26000.2; AT5G26000.1	1	1832.91	15	1.195	0.431	1.189	0.919	1.406	0.351	2.699	0.934	0.739	0.715	0.457	0.25	0.281	0.371	0.609	0.441	0.41	0.26	-1.21	0.25	-0.12	0.49	-1.51	1.43	-0.1	-0.44	-0.48	-1.13	-2	-1.83	-1.43	-0.72	-1.18	-1.29	0.411784	0.155301	0.53017	0.876007	0.49374	0.0545885	0.0512429	0.766091	0.650288	0.882441	0.500269	0.0360635	0.0539492	0.230446	0.37664	0.0784241	0.0701068	95.43	97.46	79.07	103.96	123.24	136.98	36.64	102.77	136.28	121.89	140.33	130.43	126.79	115.51	145.8	146.21	141.69	131.4	157	56.3	153.9	112.8	111.7	178.6	57	83.1	52.8	57.9	47.7	102.65	52.79	84.76	12.18	139.03	122.19	110.84	129.08	141.1	101.74	99.68	72.5	4	3	3	3	4	3	3	3	4	4	4	4	98.8	25.8	68.5	321.8	182.1		64.3	98.3	24.7	115.2	35.3		96.3		86.7	110.4	602.8	111.6	44.7	27.1	414.4	69.9		32.5	328.4	111.8		5.4	314.1	28.6		35.7	594.3	170.3	15.9	2.8	95.4	112.8	11.5	2.7	75.2	111.9	1.2	17.5	50.7	56.9	17.6	8	833033	41727.2	105469	488636	1.47309e+06		258482	570398	82183.8	709793	291799		515169		351612	656446	413894	161107	115124	102323	1.48046e+06	252809		139029	1.38417e+06	364262		17698.5	1.21325e+06	108491		147279	456619	1.39046e+06	116921	15134.3	345900	941071	78883	12740.4	322491	997327	8847.93	84034.9	209442	458422	135280	37263		1.963e-06	1.877e-12	4.67	76.74
FALSE	High	GLNVWDSFTHRFPEK	[R].GLNVWDSFTHRFPEK.[G]	1xPhospho [S7(100)]	2.79656e-05	5.71308e-05	1	2	2	6	AT5G26000.1	AT5G26000.1 [65-79]	AT5G26000.1 1xPhospho [S71(100)]	thioglucoside glucohydrolase 1	AT5G26000.2; AT5G26000.1	1	1912.87	15	3.775	4.923	3.153	0.27	1.219	1.624	0.739	0.966	1.255	1.056	0.717	0.53	0.829	1.816	0.595	1.253	4.173	1.92	2.3	1.66	-1.89	0.29	0.7	-0.44	-0.05	0.33	0.08	-0.48	-0.92	-0.27	0.86	-0.75	0.33	2.06	0.00357023	0.00169668	0.0116681	0.12214	0.836064	0.227291	0.591607	0.6389	0.526032	0.619449	0.934806	0.464311	0.997152	0.286528	0.532226	0.587791	0.00259973	70.46	109.47	83.57	80.7	78.9	109.53	69.32	53.13	45.38	79.25	78.5	116.97	79.09	74.5	127.99	128.19	43.49	31.8	102.7	134	85.8	78	78.2	101.3	130.4	60.1	42.6	84	271.3	61.26	44.73	90.56	77.82	82.68	99.51	29.97	59.49	159.3	114.64	90.58	19.86	3	4	4	2	4	4	4	4	4	4	4	3	24.7	42.2	10.6		143.9	103.4	56.4	61.6	39.1	257.6	42.1	345.6	123.8		35.9		228.4	58.1	58.6	62.8	268.3	65.5	56.4	41.5	77.6	80	43	95.6	160.5	45	174.9	64	677.9	28.5	52.1	41.8	153	7.7	39.5	27.8	179.6	7.9	72.5	58.7	224	151.2	210.8		48606.8	15890	3804.39		271217	36147.7	52868.4	83372.6	30261	369812	81215.2	107301	154320		33955		36549.1	19567.7	35139.2	55239.7	223452	55166.7	33902.6	41357.5	76192.2	60749.9	19767.7	73604.7	144495	39724.9	99765.8	61570.8	121411	54149.5	89272.6	52368.6	129361	15004.5	63335.4	30137.1	179452	16360	120653	65861	215506	284128	378810			1.963e-06	5.618e-07	3.36	70.17
FALSE	High	GLPLGSGLGSSAASAAAAAVAVNEIFGR	[K].GLPLGSGLGSSAASAAAAAVAVNEIFGR.[K]		3.60481e-12	5.71308e-05	1	1	1	2	AT2G17265.1	AT2G17265.1 [142-169]		homoserine kinase	AT2G17265.1	0	2514.33	28																																																																																																																																																																																																									No Quan Values	1.963e-06	4.888e-15	5.16
FALSE	High	AAQDVAVADLAPTHPIR	[K].AAQDVAVADLAPTHPIR.[L]		1.33925e-08	5.71308e-05	1	3	1	2	AT5G65430.3	AT5G65430.3 [160-176]		general regulatory factor 8	AT5G65430.2; AT5G65430.1; AT5G65430.3	0	1744.93	17	0.491	0.01	0.01	1.323	100			0.01	0.01	0.01	2.218				0.01	0.01	0.01	-1.03	-6.64	-6.64	0.4	6.64			-6.64	-6.64	-6.64	1.15				-6.64	-6.64	-6.64	0.549198	1e-17	1e-17	0.728748	1e-17			1e-17	1e-17	1e-17	0.249481				1e-17	1e-17	1e-17	99.29			98.66							28.76							231.7	143.5			256.3				568.5				98.69	32.21			51.16								2	4			3				1						193.7	1088.5	328.1	246.6	334.6	152.1										508.1	191.1	630.4													1126.8																		32035.9	177487	284985	39731.5	144462	94774.5										78780.1	52819.4	255531													92970.4																	1.963e-06	7.315e-11	3.91	58.92
FALSE	High	ASHGSDDNSSEPMIIDTK	[K].ASHGSDDNSSEPMIIDTK.[T]	1xOxidation [M13]; 1xPhospho [S/T]	7.19731e-06	5.71308e-05	1	1	2	48	AT5G23880.1	AT5G23880.1 [418-435]		cleavage and polyadenylation specificity factor 100	AT5G23880.1	0	1999.8	18	0.686	0.367	0.792	0.997	0.979	1.461	0.562	0.942	0.566	1.198	0.801	0.455	1.125	9.366	0.59	0.796	14.012	-0.54	-1.44	-0.34	0	-0.03	0.55	-0.83	-0.09	-0.82	0.26	-0.32	-1.14	0.17	3.23	-0.76	-0.33	3.81	0.668175	0.257207	0.993452	0.967909	0.977661	0.335015	0.254139	0.792429	0.39761	0.493972	0.986955	0.243492	0.676226	2.3643e-05	0.326165	0.714178	1e-17	102.37	58.77	70.17	78.93	17.54	2.86	52.06	26.6	22.55	26.6	22.55	34.29	0	0	44.61	0	0	75.8	52	48.5	39.5	58.6	53.1	33.2	70.2	46.9	27.7	37.3	657.3	80.35		50.76	80.67	48.28	52.92				45.96			2	1	3	3	3	3	1	1	1	3	1	1		99.1	359.9		129.5				120.8	39.1		123.2	307.3	72.8	98.4		146.1	289.7		123.8	288.1	116.7		132.3	82.7							174.9				116.9		53	69	125.1				93				1638.4		61998.4	214648		405746				155594	93207.6		63534.6	636434	49274.7	154494		38837	162028		181048	398579	163383		219123	134979							279543				243105		171342	183947	225612				173295				2.95635e+06		1.963e-06	1.151e-07	3.11	35.86
FALSE	High	GIPNSYTDETDHT	[R].GIPNSYTDETDHT.[-]		2.57624e-05	5.71308e-05	1	1	1	42	ATMG00220.1	ATMG00220.1 [381-393]		apocytochrome b	ATMG00220.1	0	1449.61	13	0.766	0.551	1.001	0.973	1.21	0.452	1.019	0.697	1.19	0.79	0.635	0.854	0.489	0.879	0.978	1.144	1.275	-0.38	-0.86	0	-0.04	0.28	-1.14	0.03	-0.52	0.25	-0.34	-0.65	-0.23	-1.03	-0.19	-0.03	0.19	0.35	0.918126	0.434971	0.691265	0.985803	0.74665	0.216277	0.956156	0.707987	0.630211	0.9221	0.712468	0.803784	0.448993	0.965916	0.856986	0.625679	0.407604	52.19	48.17	55.48	67.35	37.62	25.42	41.99	69.85	63.55	68.84	83.42	64.97	45.37	133.3	35.48	61.43	130.31	120.9	92.6	66.5	121	131.4	91.6	156.4	103.8	61.3	63.2	76.5	114.6	51.08	29.64	22.46	27.66	56.36	33.02	17.31	29.14	114.15	75.21	54.21	146.56	4	4	4	4	3	3	3	3	4	4	4	4	55.8	94.4	98.6	187.5	65.9	118.4	66.2	82.6	48.9	74.9	57.7	46.8	94.9	119.7	58	98.2		183.5	104.8	55.4		91.3	73.1	45.4		105.7	124.8	149.5		81.8	132.2	82.8	299.1	53.4	44	44.9	162.6	44.5	42.4	57.1	121.5	61.9	32.7	60.2	147.7	56.6	35.7	937	384807	124564	124056	232697	435730	145148	217452	391639	132781	377252	390216	50921.2	414941	171062	192167	477298		216563	220609	171070		269696	154164	158673		281523	201233	403450		253364	264429	279360	187857	356091	264264	196914	481898	303143	238682	217260	425807	450741	190536	236831	498213	373134	225011	3.56839e+06		1.963e-06	5.116e-07	2.32	37.57
FALSE	High	KQQSPITSNTSIVEHNSAK	[K].KQQSPITSNTSIVEHNSAK.[S]	1xPhospho [S4(100)]	1.01626e-16	5.71308e-05	1	1	3	70	AT1G21830.1	AT1G21830.1 [129-147]	AT1G21830.1 1xPhospho [S132(100)]	hypothetical protein	AT1G21830.1	1	2149.03	19	0.687	0.682	0.769	0.915	0.761	0.593	0.759	0.83	1.068	0.917	1.132	1.586	0.833	1.391	1.12	0.91	1.328	-0.54	-0.55	-0.38	-0.13	-0.39	-0.75	-0.4	-0.27	0.09	-0.12	0.18	0.67	-0.26	0.48	0.16	-0.14	0.41	0.672361	0.678058	0.805298	0.813135	0.617811	0.293165	0.462641	0.924121	0.673812	0.952948	0.848657	0.507736	0.761494	0.5729	0.584389	0.829528	0.228077	52.68	46.16	47.06	58.61	69.53	75.89	59.81	106.15	101.34	79.48	45.89	67.49	75.72	62.23	54.45	37.3	40.07	106.1	59.3	73.9	86.9	91.4	78	122.1	107.5	106.2	123.7	100.5	144.3	36.18	29.6	15	16.66	142.32	90.44	59.7	53.85	81.77	26.4	23.82	23.13	4	4	4	4	4	4	4	4	4	4	4	4	50.6	66.4	113	106.8	44.9	78.4	49.1	45.2	64	48.8	53.7	67.7	77.8	75.8	62.8	54	731.9	56.9	73.9	71.3	212.3	28.1	63.6	60.3	177.1	34	77.5	121.3	142	34.1	66.6	109.4	290.9	64.2	81.1	87.7	95.7	53.5	102.5	100.8	92.9	68.6	104	62.8	135.3	97.1	149.4	94.4	865886	217686	353046	329020	736327	238502	400891	531846	431649	609861	902367	182912	844028	268783	516475	651255	1.01934e+06	166723	386018	546022	1.53848e+06	206226	332977	522752	1.5139e+06	224856	310226	812936	1.11261e+06	261960	330562	916117	453363	1.06266e+06	1.20942e+06	954966	704241	904898	1.43058e+06	951552	807505	1.24136e+06	1.50502e+06	612839	1.13256e+06	1.58741e+06	2.33643e+06	892510		1.963e-06	2.924e-16	7.29	34.32
FALSE	High	GLPSLSYDELPSFVGR	[R].GLPSLSYDELPSFVGR.[H]	1xPhospho [S4(100)]	1.69569e-06	5.71308e-05	1	1	3	65	AT1G24100.1	AT1G24100.1 [167-182]	AT1G24100.1 1xPhospho [S170(100)]	UDP-glucosyl transferase 74B1	AT1G24100.1	0	1816.85	16	0.62	0.693	1.518	2.954	5.402	1.557	7.801	0.397	1.975	0.607	4.066	10.44	3.372	12.608	1.401	1.294	1.76	-0.69	-0.53	0.6	1.56	2.43	0.64	2.96	-1.33	0.98	-0.72	2.02	3.38	1.75	3.66	0.49	0.37	0.82	0.519091	0.756892	0.207559	0.0801398	0.00241093	0.296943	0.000216242	0.366283	0.202567	0.717067	0.0134418	7.02473e-05	0.0371431	2.64417e-05	0.247975	0.332838	0.0716386	113.88	109.67	107.24	98.07	101.07	141.09	140.31	88.78	111.15	142.38	84.01	71.19	116.56	136.98	60.87	69.59	55.77	91.8	104.6	103.5	128.9	27.2	18.1	33.5	16.5	118.3	165.8	183.4	208.3	98.45	68.22	79.4	75.53	76.76	66.35	123.39	151.82	51.73	40.83	44.71	26.31	2	4	4	4	3	3	3	3	4	4	4	4	199.2		35.7		108.4	5	85.2	140.6	91.9	98.3	193.8	4.9	315.7	51.9	121.4	115.4		25	13.1	62.3	24.7	16.6	4.6		238.6	25.8		30.8	200		3	15.2	94.4	203.4	57.3	125.2	255.6	175	132.6	99.1	206.7	216.6	65.9	137.4	206.2	271.7	177.6	148.1	1.12719e+06		36877.2		588273	5045.15	229815	547614	205063	406297	1.07657e+06	4388.32	1.1326e+06	60848.3	330500	460618		24222.1	22584.2	157830	59239.9	40291.5	7877.82		674742	56455		68273.6	518480		4878.84	42023.7	48661.5	1.11435e+06	282581	451058	622093	979320	612237	309446	594652	1.29541e+06	315362	443406	571210	1.46986e+06	918334	462850		1.963e-06	2.111e-08	3.39	103.05
FALSE	High	AAQEALYVR	[K].AAQEALYVR.[C]		0.000231867	5.71308e-05	1	1	1	20	AT3G52930.1	AT3G52930.1 [317-325]		Aldolase superfamily protein	AT3G52930.1	0	1020.55	9	1.054	0.866	0.916	0.784	1.437	0.522	0.607	0.651	1.054	1.12	0.635	0.656	0.813	0.361	0.607	0.885	0.479	0.08	-0.21	-0.13	-0.35	0.52	-0.94	-0.72	-0.62	0.08	0.16	-0.66	-0.61	-0.3	-1.47	-0.72	-0.18	-1.06	0.506856	0.781883	0.74756	0.664895	0.551353	0.330727	0.354806	0.802344	0.780347	0.560187	0.757728	0.562818	0.99958	0.177212	0.374264	0.949568	0.283129	83.23	35.42	67.69	82.75	88.82	61.36	109.12	95.8	110.96	122.23	117.25	95.8	96.8	120.06	106.76	120.2	119.16	96	125.5	83.1	84.5	122.5	87	166.3	166.7	68	57.9	88.5	53.8	99.34	64.06	15.31	98.31	129.21	64.23	54.47	87.67	156.28	72.97	79.73	79.8	4	4	3	4	4	4	4	4	4	4	4	4	65.4	62.6	41.2	277.1	180	103.7	67.5	36	49.9	67.2	55.4		67.5	246.1	47.1	39	565.4	67.2	99.2	40.3	125	25.1	73.4	45.8	142.8	32.6	157.1	86.1	109	16.6	296.9	113.3	613.9	25.3	63.6	32.3	84.4	9.5	46.9	31.8	146.8	22.4	28.6	121.8	59.3	21.7	82.2	7.8	297218	54533.8	34229.4	226786	784493	83841.3	146166	112500	89473.7	222967	247165		194465	231846	102861	124856	209220	52285.8	137699	82003.8	240713	48836.3	102096	105636	324355	57210.2	167023	153200	226973	33951.4	391584	251967	254190	111411	252262	93401.6	164987	42852.5	173861	79790.4	339268	107523	110014	315721	131963	94336.4	341495	19640		1.963e-06	6.772e-06	2.71	32.42
FALSE	High	GLPSSASWQDLK	[R].GLPSSASWQDLK.[D]	1xPhospho [S7(100)]	2.72111e-05	5.71308e-05	1	2	1	55	AT3G49430.4	AT3G49430.4 [128-139]	AT3G49430.4 1xPhospho [S134(100)]	SER/ARG-rich protein 34A	AT3G49430.2; AT3G49430.4	0	1368.62	12	1.118	1.01	0.567	1.41	0.697	0.563	0.689	1.763	2.251	1.133	0.606	0.312	0.37	0.627	0.996	1.294	1.02	0.16	0.01	-0.82	0.5	-0.52	-0.83	-0.54	0.82	1.17	0.18	-0.72	-1.68	-1.43	-0.67	-0.01	0.37	0.03	0.493376	0.657439	0.298756	0.50038	0.335028	0.27437	0.350443	0.185464	0.023338	0.53803	0.620566	0.054168	0.132717	0.466849	0.886663	0.330124	0.775599	68.24	64.86	68.22	87.31	68.92	64.53	85.81	96.54	84.1	87.54	89.91	77.04	61.17	73.1	74.74	71.22	69.55	118.2	124.7	102	63.3	71.4	178.8	198.1	94.7	58.2	57.9	73.3	59.3	44.64	52.25	51.68	62.44	80.32	56.11	40.08	65.15	62.9	53.17	56.77	42	4	4	4	4	3	4	4	4	4	4	4	4	52.6	117	104.4	174.4	81.4	194.6	167.2	58.9	136.3	54.9	66.8	170.2	61	160.8	57.5	53.1		41.3	191	66.8	289.4	121.1	231.1	70.8	241.4	98.3	243	142.2	86	33.8	190.3	91.2	64.3	16.1	46	101.9	77.2	22	38	80.2	64.9	23.4	72.5	120.9	47.6	28.3	64.7	83.4	574911	245226	208502	343542	853657	378710	872025	443016	587741	438587	717413	294021	423071	364471	302279	410032		77405.5	637807	326964	1341394	567771	773304	392747	1.3198e+06	415636	621928	609248	430924	166115	604119	488405	64073.4	170025	439048	709385	363057	237755	339317	484358	360939	270240	671106	754151	255065	296431	646650	503941		1.963e-06	5.44e-07	3.23	66.89
FALSE	High	GIPYEYVEEILENK	[K].GIPYEYVEEILENK.[S]		4.51907e-06	5.71308e-05	1	1	1	46	AT2G29450.1	AT2G29450.1 [29-42]		glutathione S-transferase tau 5	AT2G29450.1	0	1695.85	14	0.545	0.869	1.518	1.567	1.932	1.875	3.746	0.329	0.783	0.665	1.514	4.876	2.16	3.162	1.081	1.091	1.381	-0.87	-0.2	0.6	0.65	0.95	0.91	1.91	-1.61	-0.35	-0.59	0.6	2.29	1.11	1.66	0.11	0.13	0.47	0.510689	0.8383	0.251142	0.518549	0.311578	0.123722	0.0188857	0.225185	0.937327	0.85161	0.41693	0.00235758	0.12446	0.0453949	0.692426	0.731431	0.31299	88.7	72.15	66.58	109.68	108.71	110.51	94.62	104.31	105.16	110.31	125.38	146.42	101.36	103.1	145.99	141.51	135.49	123.1	62.1	107	186.9	55.7	33.1	57.1	49.9	103	175.2	104.5	142.3	75.62	87.56	36.31	46.68	121.02	84.48	108.99	89.71	161.97	122.43	118.51	92.68	2	3	2	2	4	4	4	4	4	4	4	4	150.9			45.8	116.2		17.7	41.9		93.9	55.6		177.7			89.5	241.1	43.2	26	32.8	46.2	64.7	8.5	10.8	172.1	52.8	12.6	28.1	98.6	45.4	25	7.3	978.8	109.4	44.2	12.3	554.2	128.3	109.1	3.3	428.4	94.5	44.2	52.7	312.2	116.9	78.9	28.1	667782			36457.6	492996		37307.2	127732		303611	241317		498698			279354	86876	32735.6	35160	64882.6	86659.9	122704	11513.1	24283.5	380600	90263.1	13057.5	48730.2	199880	90221.6	32096.8	15871.1	394617	468710	170644	34574.5	1.05475e+06	561342	393989	7970.8	963621	442044	165447	133022	676300	494462	319189	68804.7		1.963e-06	6.644e-08	2.8	103.38
FALSE	High	KQQSLPPIPLETR	[R].KQQSLPPIPLETR.[T]	1xPhospho [S4(100)]	6.15679e-07	5.71308e-05	1	1	2	271	AT3G17900.1	AT3G17900.1 [734-746]	AT3G17900.1 1xPhospho [S737(100)]	heat-inducible transcription repressor	AT3G17900.1	1	1586.83	13	0.631	0.657	0.8	0.655	0.661	0.521	0.39	0.754	1.026	1.411	0.355	0.496	0.346	0.192	0.917	0.952	0.744	-0.66	-0.61	-0.32	-0.61	-0.6	-0.94	-1.36	-0.41	0.04	0.5	-1.5	-1.01	-1.53	-2.38	-0.12	-0.07	-0.43	0.402839	0.389798	0.694275	0.366747	0.192276	0.0949287	0.00274235	0.678661	0.747759	0.346165	0.13815	0.124097	0.0283768	0.000952821	0.846504	0.916853	0.415765	71.06	75.58	72.62	75.9	54.43	38.31	45.76	56.44	51.83	47.1	64.98	68.68	66.57	57.42	70.43	72.17	75.08	113.4	73.4	79.6	84.5	142.7	121.8	165.7	214.9	55	53	55	40.9	57.53	38.93	35.76	38.24	40.68	40.03	26.87	38.62	86.98	53.31	58.92	63.19	4	4	4	4	4	4	4	4	4	4	4	4	37.2	71.8	153.7	160	36.6	77.7	99	59.5	103	60.3	45	90.3	57.2	102.8	123.8	59.7	116.9	239.6	101.5	149.7	126.5	139.2	100.7	46.1	144	183.4	163.8	92.3	140.6	330.3	236.2	168	177	67.2	29.4	38.7	100	56	29.7	43.1	112.4	59.9	29.8	43.4	93.4	29.7	25.3	48.4	1.51794e+06	561120	1.14469e+06	1.17512e+06	1.43164e+06	563967	1.92529e+06	1.66857e+06	1656405	1.79504e+06	1800909	581821	1.47771e+06	868993	2.42759e+06	1.71681e+06	388198	1.67319e+06	1.26416e+06	2732531	2.18564e+06	2.43379e+06	1.25646e+06	951991	2.93391e+06	2.88946e+06	1.56217e+06	1.47348e+06	2.62652e+06	6.05432e+06	2.79473e+06	3.35277e+06	657564	2.65425e+06	1.04436e+06	1.00338e+06	1.75347e+06	2.25899e+06	987085	970065	2.32985e+06	2.58409e+06	1.02938e+06	1008950	1.86402e+06	1.15892e+06	944643	1.09057e+06		1.963e-06	6.483e-09	4.31	65.47
FALSE	High	ASHGSDDNSSEPMIIDTK	[K].ASHGSDDNSSEPMIIDTK.[T]	1xPhospho [S5(100)]	8.152e-12	5.71308e-05	1	1	4	51	AT5G23880.1	AT5G23880.1 [418-435]	AT5G23880.1 1xPhospho [S422(100)]	cleavage and polyadenylation specificity factor 100	AT5G23880.1	0	1983.8	18	1.175	1.283	1.166	1.351	1.129	1.535	1.329	1.194	1.124	1.197	1.57	1.299	1.562	1.346	1.074	1.016	0.985	0.23	0.36	0.22	0.43	0.18	0.62	0.41	0.26	0.17	0.26	0.65	0.38	0.64	0.43	0.1	0.02	-0.02	0.447112	0.418868	0.544489	0.663666	0.76923	0.291526	0.575999	0.503482	0.514593	0.534878	0.44642	0.673625	0.4423	0.649871	0.726306	0.874354	0.893014	90.19	85.58	85.94	86.01	21.8	46.03	30.92	34.19	54.45	37.92	35.24	10.54	50.85	54.44	17.3	30.56	43.97	87.8	105.3	112.6	114.5	73.8	92	75.4	80.3	111.2	119.4	115.7	112.1	83.15	27.23	27.88	31.88	34.75	24.74	35.13	19.91	17.57	6.33	25.06	42.17	3	4	4	4	4	4	4	4	3	4	4	4	91	50.8	261.2		124.4	62.2	116.1	102.7	154.4	129.1	105.7	78.1	128.6	56.8	127.5	110.7	87.2	67.2	37.7	92	106.9	94.6	56.8	96.2	104.5	46.9	63.1	96.9	111.1	79.7	70.6	87.1		115.4	140.6	99.3	128.7	133.6	116.8	119.3	139.5	157.2	103.2	91.2	167.7	101	134	54.7	1.86646e+06	199397	978042		2.44504e+06	226806	1.13532e+06	1.4484e+06	1.24784e+06	1932588	2.12797e+06	252891	1.67212e+06	241182	1.25695e+06	1.60107e+06	145517	236048	235659	843838	928369	831453	355990	999935	1.07061e+06	371731	302791	777873	1.04364e+06	734906	420023	873705		2.28983e+06	2.51321e+06	1.2959e+06	1.13485e+06	2.70918e+06	1.95491e+06	1.34986e+06	1.45427e+06	3.40606e+06	1.7903e+06	1.06697e+06	1.68336e+06	1979624	2.51052e+06	619277		1.963e-06	1.271e-14	5.73	30.9
FALSE	High	KQQEQPHTDQESAFGSKPSPARPVSAK	[K].KQQEQPHTDQESAFGSKPSPARPVSAK.[K]	1xPhospho [S25(100)]	2.87119e-13	5.71308e-05	1	1	2	104	AT4G26760.1	AT4G26760.1 [485-511]	AT4G26760.1 1xPhospho [S509(100)]	microtubule-associated protein 65-2	AT4G26760.1	1	3015.43	27	0.642	0.733	0.756	0.868	0.753	0.815	1.004	0.691	0.72	0.614	0.424	0.878	0.716	1.013	1.104	1.143	1.469	-0.64	-0.45	-0.4	-0.2	-0.41	-0.3	0.01	-0.53	-0.47	-0.7	-1.24	-0.19	-0.48	0.02	0.14	0.19	0.55	0.603975	0.692167	0.676643	0.767317	0.592009	0.712085	0.911554	0.598894	0.516248	0.432739	0.234116	0.811598	0.670737	0.973393	0.702331	0.636542	0.167588	80.87	44.1	51.4	80.74	73.34	76.02	96.21	85.97	96.85	113.03	77.74	97.03	81.2	104.36	91.43	55.18	84.1	122.7	89.5	98.7	105.3	141.3	93.4	104.8	104.9	60	99.9	73.3	106.2	72.33	51	24.82	58.2	129.76	119.72	105.08	112.28	96.39	56.38	42.21	40.28	4	4	4	4	4	4	4	4	4	4	4	4	91.1	62.7	70.7	241.8	100.7	57.7	25.1	59.4	42	57.1	73.1	74.4	151.3	75.9	40.6	62.6	629	98.2	87.1	41.8	379	48	77.7	39.3	332.4	44.5	105.9	41	329.9	53.7	87.7	25.5	174.4	36.8	32.4	41.8	113.4	36.8	39.5	108.1	83	44.9	30.6	51.3	112.7	45.4	56.7	85.1	1.86393e+06	245637	264067	890441	1.97588e+06	210021	244974	835814	338642	852465	1.46812e+06	240457	1.96195e+06	321633	398974	903192	1.04727e+06	344003	543651	382517	3.28388e+06	420903	486403	407235	3.39704e+06	351259	506637	328128	3.09127e+06	493612	520592	255645	324924	728728	578344	544794	997850	744053	660143	1.21979e+06	862513	970018	529145	598246	1.12863e+06	887344	1.06071e+06	961874		1.963e-06	1.333e-15	6.99	30.23
FALSE	High	KQPEEENGELSESEKDYDLLPK	[K].KQPEEENGELSESEKDYDLLPK.[V]	2xPhospho [S11(100); S13(100)]	1.06727e-07	5.71308e-05	1	1	3	245	AT5G16730.1	AT5G16730.1 [669-690]	AT5G16730.1 2xPhospho [S679(100); S681(100)]	weak chloroplast movement under blue light protein (DUF827)	AT5G16730.1	2	2737.15	22	1.145	0.93	0.952	1.104	1.125	1.032	0.687	1.552	1.265	1.821	2.319	1.042	1.092	0.569	0.856	0.914	0.564	0.2	-0.1	-0.07	0.14	0.17	0.05	-0.54	0.63	0.34	0.87	1.21	0.06	0.13	-0.81	-0.23	-0.13	-0.83	0.706004	0.912668	0.95189	0.830165	0.774219	0.959678	0.206446	0.385994	0.500701	0.249525	0.180521	0.859233	0.863245	0.195592	0.342106	0.628862	0.00428432	90.12	87.26	108.93	79.47	79.39	59.6	83.21	90.52	85.45	92	93.64	59.74	49.54	73.35	27.75	18.2	61.96	61.8	132.6	116.7	89	55.9	114.1	104.5	129.4	114.1	102	106.7	73.2	103.19	59.55	59.37	56.61	84.43	47.95	55.86	47.15	18.8	30.69	26.01	52.46	2	4	4	4	2	4	4	4	3	4	4	4	165.8	25.9			162.2	26.9	122	209.3	110.6	138.7	171.6	19.5	112.2	26.3	79.5	148.4			29.8	118.2	170	92.9	49.9	157.6	173.4	95.4	31.2	128.8	184.5	102.1	61.2	190.9		116.8	121.1	162.2	87.2	101.7	115.2	170.5	117.8	108.7	99.9	171.9	106.6	124.9	34.3	56.5	2.76777e+07	828562			2.59613e+07	799965	9.71303e+06	24040743	7.27599e+06	16907640	2.81147e+07	513161	1.18724e+07	908623	6.38071e+06	1.74663e+07			1.51943e+06	8.82959e+06	1.2022e+07	6.64966e+06	2.54827e+06	13337949	1.44653e+07	6.1541e+06	1.21896e+06	8.42329e+06	1.41073e+07	7.66303e+06	2.96555e+06	1.55926e+07		1.88808e+07	17625196	17236278	6.2583e+06	1.67958e+07	15693485	1.57113e+07	9.9926e+06	1.91859e+07	1.41125e+07	1.63716e+07	8.71277e+06	19935861	5.23784e+06	5.21055e+06		1.963e-06	8.325e-10	6.86	62.55
FALSE	High	ASHAVYQPNGGSPISSTNKPISENR	[R].ASHAVYQPNGGSPISSTNKPISENR.[W]	1xPhospho [S12(100)]	6.29861e-14	5.71308e-05	1	1	1	46	AT2G06050.1	AT2G06050.1 [113-137]	AT2G06050.1 1xPhospho [S124(100)]	oxophytodienoate-reductase 3	AT2G06050.1	0	2691.25	25	0.622	0.607	0.595	1.303	0.821	0.731	0.866	0.966	1.32	1.048	0.806	0.532	0.456	0.745	0.494	0.625	0.762	-0.68	-0.72	-0.75	0.38	-0.29	-0.45	-0.21	-0.05	0.4	0.07	-0.31	-0.91	-1.13	-0.42	-1.02	-0.68	-0.39	0.393063	0.349985	0.277782	0.712977	0.623024	0.48111	0.66451	0.822692	0.346501	0.646284	0.897781	0.270084	0.226274	0.595709	0.0388685	0.0743053	0.494265	62.38	59.18	60.81	80.8	24.73	42.06	44.39	48.92	64.18	58.49	63.59	65.48	41.59	71.57	53.26	45.67	30.37	159.7	93.7	97.6	89.5	98.6	114.2	135.2	113.2	97.5	52.5	56.8	91.5	52.46	8.94	31.33	29.8	88.28	31.12	36.47	66.14	44.36	47	32.77	37.59	4	3	4	4	4	3	4	4	3	4	4	3	133.8	77.6	206.8	293.2	95.5	97.6	112.2		114.4	90.4	137.6	63.6	141.3	71.3	88.9	97.7	408.7	102.7	89.6	102.7	138.8	119	72.2		201.5	146.2	76.9	135.6	132.7	129.2	107.6	2.3	150.8	101.6		58.8	43.8	68.3	24	81.3	47.7	73.3	41.5	83.6	44.8	97.3		95.4	2.22994e+06	247845	629150	879822	1.52573e+06	289459	891536		751636	1.09998e+06	2.25124e+06	167335	1.49277e+06	246391	712505	1.14815e+06	554528	293125	455901	765965	980149	850050	367873		1.67845e+06	941379	299788	885020	1.01313e+06	967963	520424	18371.4	228955	1.63853e+06		624207	313891	1.12632e+06	326091	748202	404322	1291471	584811	794863	365557	1.54973e+06		878048		1.963e-06	9.974e-16	6.45	42.21
FALSE	High	KQPEEENGELSESEKDYDLLPK	[K].KQPEEENGELSESEKDYDLLPK.[V]	1xPhospho [S11(100)]	5.87529e-08	5.71308e-05	1	1	3	264	AT5G16730.1	AT5G16730.1 [669-690]	AT5G16730.1 1xPhospho [S679(100)]	weak chloroplast movement under blue light protein (DUF827)	AT5G16730.1	2	2657.19	22	1.928	1.318	2.085	1.229	1.055	0.681	1.134	2.182	2.859	2.036	1.643	1.109	0.729	0.702	1.325	1.214	0.826	0.95	0.4	1.06	0.3	0.08	-0.55	0.18	1.13	1.52	1.03	0.72	0.15	-0.46	-0.51	0.41	0.28	-0.28	0.109526	0.462901	0.033665	0.582564	0.922811	0.21147	0.681744	0.100957	0.00493044	0.121495	0.4188	0.735781	0.416393	0.406823	0.095267	0.193248	0.329765	117.18	110.93	99.26	93.23	88.11	97.06	86.33	83.62	94.3	87.94	70.52	57.11	72.17	89.63	56.88	56.87	84.96	46.1	124.3	90.3	134.4	52.4	114.4	156	105.6	86.2	103.4	113.7	73.1	103.41	75.14	74.7	59.87	74.52	49.85	61.99	54.05	36.23	62.94	41.09	68.86	4	4	4	4	4	4	4	4	4	4	4	4	184.1	29.5	21.3	57.6	148.8	20.7	82.8	233.7	45.6	168.6	142.5	24	179.2	29.3	90	160.1	12.1	44.5	49.4	107.7	182.9	109.8	51.3	95.1	248.3	139.4	35	139.3	176.2	71.2	49.1	125	52.5	119.2	91.7	64.6	242.8	113.4	75.2	74.6	136.6	117.9	45.5	87.5	113.3	143.2	30.3	37.7	3.11133e+07	953505	658329	1.75138e+06	2.41181e+07	621059	6.67018e+06	2.71759e+07	3.03809e+06	2.0809e+07	23633214	639142	1.92034e+07	1.02549e+06	7.31109e+06	1.90768e+07	166443	1.28637e+06	2.546e+06	8.14774e+06	1.30922e+07	7.95756e+06	2.64988e+06	8.14752e+06	2.09712e+07	9.09853e+06	1.38415e+06	9.21875e+06	1.3643e+07	5.40848e+06	2.40958e+06	1.03382e+07	808717	1.94992e+07	1.35172e+07	6.95028e+06	1.76461e+07	1.895e+07	1.03742e+07	6.95932e+06	1.1733e+07	2.10669e+07	6.50193e+06	8.43067e+06	9367761	2.31261e+07	4.67653e+06	3.51737e+06		1.963e-06	4.123e-10	4.65	62.53
FALSE	High	GLNQKGDDTDDDMEHEIALALAEASQR	[R].GLNQKGDDTDDDMEHEIALALAEASQR.[G]	1xPhospho [T9(100)]	5.60352e-11	5.71308e-05	1	2	1	1	AT3G21430.4	AT3G21430.4 [210-236]	AT3G21430.4 1xPhospho [T218(100)]	DNA binding protein	AT3G21430.4; AT3G21430.2	1	3022.31	27																																																																																																																																																																																																									No Quan Values	1.963e-06	1.211e-13	4.69
FALSE	High	GKPGQSPGPVSEENQKDDEILSPAHLTGESSSDKENK	[K].GKPGQSPGPVSEENQKDDEILSPAHLTGESSSDKENK.[S]	2xPhospho [S22(100); S32(99)]	7.72822e-06	5.71308e-05	1	1	3	10	AT4G28080.1	AT4G28080.1 [1169-1205]	AT4G28080.1 2xPhospho [S1190(100); S1200(99)]	Tetratricopeptide repeat (TPR)-like superfamily protein	AT4G28080.1	2	4051.78	37	0.971	0.01	1.239	100	0.456	0.01	0.465	100	100	100		0.01	0.01	0.212			100	-0.04	-6.64	0.31	6.64	-1.13	-6.64	-1.11	6.64	6.64	6.64		-6.64	-6.64	-2.24			6.64	0.673508	1e-17	0.359213	1e-17	0.127381	1e-17	0.144665	1e-17	1e-17	1e-17		1e-17	1e-17	0.032613			1e-17	44.34		46.55		36.58		70.37							70.37				117.3	113.8		145.3		249.9	194.9	312.6				66.2	42.36	6.87				35.46	52.88	60.64					2	2		1		2	2	2				1	331.3	178.6			224.9	247.9								301.4								669.6	401.2				273	599		410	1025.7															137.3			584253	60319.9			380437	77777.5								110166								506263	216429				112604	413693		325071	524817															231489				1.963e-06	1.245e-07	4.84	54.62
FALSE	High	GKPGQSPGPVSEENQKDDEILSPAHLTGESSSDKENK	[K].GKPGQSPGPVSEENQKDDEILSPAHLTGESSSDKENK.[S]	1xPhospho [T/S]	6.40295e-14	5.71308e-05	1	1	5	48	AT4G28080.1	AT4G28080.1 [1169-1205]		Tetratricopeptide repeat (TPR)-like superfamily protein	AT4G28080.1	2	3971.81	37	1.88	1.256	1.887	0.447	0.552	0.522	0.453	1.033	0.904	1.12	0.425	0.311	0.4	0.175	0.916	0.754	0.605	0.91	0.33	0.92	-1.16	-0.86	-0.94	-1.14	0.05	-0.15	0.16	-1.24	-1.68	-1.32	-2.51	-0.13	-0.41	-0.72	0.067354	0.410722	0.083538	0.123726	0.102121	0.13771	0.0448398	0.742758	0.928543	0.636518	0.216516	0.0207162	0.155036	0.00450415	0.789077	0.331849	0.178392	56.04	68.9	56.16	59.36	76.41	67.25	69.02	114.96	72.78	114.12	55.52	98.04	68.95	71.59	87.32	6.02	65.31	61	100.1	66.9	110.4	107.5	256.6	125.9	213	45.6	48	34.4	30.5	35.23	49.04	54.54	48.82	84.7	50.54	53.16	58.45	57.06	67	59.86	57.28	3	4	4	4	3	3	3	3	3	3	3	4	69.1	41.4	87.7		85.5	183.7	150.1	56.3	138.1	111.4	51.5	41.4	46.4	179.3	152.6	102.3		92.7	412.7	121.6		290.3	302.2	95.7		142.5	250.3	83.8		390	241	103.8		51.5	51.6	127.5		29.8	54.4	116.8		38.6	38.9	100.2	21.6	31.5	37.8	76.4	1.15756e+06	132955	268259		1.37421e+06	547582	1.19923e+06	649497	912534	1.36297e+06	846623	109679	492662	622919	1.22982e+06	1.20867e+06		265977	2.11166e+06	912253		2.08563e+06	1.5494e+06	813174		922566	981409	550106		2.93794e+06	1.17165e+06	851028		834898	754820	1.36048e+06		493474	743483	1.08065e+06		684168	552263	957990	177598	505479	579295	707436		1.963e-06	1.001e-15	7.89	50.08
FALSE	High	GKLSEDVRSDSEGEDEHED	[R].GKLSEDVRSDSEGEDEHED.[-]	2xPhospho [S9(100); S11(100)]	1.41892e-05	5.71308e-05	1	1	1	4	AT1G13580.3	AT1G13580.3 [290-308]	AT1G13580.3 2xPhospho [S298(100); S300(100)]	LAG1 longevity assurance-like protein	AT1G13580.3	2	2292.82	19	0.924	2.818	1.11	2.592	0.267	0.994	0.473	8.958	7.589	6.081	2.059	0.205	0.403	0.728	0.905	1.416	2.997	-0.11	1.49	0.15	1.37	-1.9	-0.01	-1.08	3.16	2.92	2.6	1.04	-2.28	-1.31	-0.46	-0.14	0.5	1.58	0.651929	0.00943234	0.547423	0.267009	0.056389	0.875086	0.20041	3.6631e-05	0.000529465	0.00452629	0.402979	0.0539146	0.347841	0.732815	0.908048	0.40874	0.0923763	104.63	206.72	69.8	0	129.04	128.83	129.43	69.06	81.21	41.74	123.83	77.33	95.2	95.49	89.66	98.78	95.21	60.7	56.1	171	67.4	23.4	209.8	177.7	142.4	48.2	60.3	71.7	111.1		141.76	104.68	144.23		59.2	66.13	112.46	90.65	42.83	91.3	75.31	1	4	4	4	1	4	4	4	2	3	4	3	42				59.4	9.8	25.4	328.3	347.2	501.9	40.3	17.2	59.3	15.3	36.7	414.8				16.2	305.7	224.4	93.9	89.2	261.8	188.8	54.1	80.1	528.1	116.4	83.4	60.9		71.3		15.6	41.7	18.8		48.5	156.5	65.3	13.9	37.7	204.4	76.9	48.9		45875.9				62193.6	1895.71	13215.2	246800	149506	400421	43250.6	2963.96	41045.1	3474.61	19283.5	319609				7923.88	141463	105094	31381.9	49378.6	142954	79679.2	13820.9	34267.4	264309	57162.5	26437.6	32562.8		75464.2		10853.7	19590.8	20305.5		29240.8	86884.6	75361.6	12852	23491.3	109313	80304.1	48842.8			1.963e-06	2.543e-07	4.83	25.37
FALSE	High	ATEDGAGSPVDVAK	[K].ATEDGAGSPVDVAK.[S]	1xPhospho [S8(100)]	0.000101547	5.71308e-05	1	2	1	17	AT4G31430.2	AT4G31430.2 [205-218]	AT4G31430.2 1xPhospho [S212(100)]	flocculation protein	AT4G31430.2; AT4G31430.3	0	1396.6	14	0.661	0.695	0.572	1.211	1.073	0.965	1.026	0.647	0.816	0.656	0.984	1.487	1.16	1.381	1.068	0.926	0.89	-0.6	-0.52	-0.81	0.28	0.1	-0.05	0.04	-0.63	-0.29	-0.61	-0.02	0.57	0.21	0.47	0.09	-0.11	-0.17	0.647742	0.667181	0.315658	0.67829	0.883333	0.856813	0.958903	0.601998	0.837743	0.617951	0.94564	0.525173	0.734062	0.595654	0.737506	0.831119	0.806314	38.91	52.92	21.04	36.19	46.06	45.12	15.58	38.66	27.14	29.02	62.56	39.05	45.77	44.97	60.9	64.95	65.94	142.6	93.5	85.7	83.4	113.8	72.1	102.8	79.3	109.7	117.9	101.5	97.6	38.21	28.1	34.21	3.51	20.33	34.18	20.18	20.61	56.14	32.36	36.54	36.17	4	4	4	4	4	4	4	4	4	4	4	4	59.6	144.9	175.7	135.8	54.5	114.1	91.4	92.6	97.5	70.9	72.9	141.3	83.2	76.9	81.6	82.5	127.7	88.4	136	98.2	91.9	54.7	103.1	52.4	105.1	67.3	110	97.2	72.7	54.2	83.7	89.2	224.5	63.3	135.6	85.8	148.5	71.4	141.1	95.4	146.5	68.6	129.8	76.8	127	67.3	138.7	72.5	561899	261560	302310	230380	492002	191251	410573	600641	362261	488026	674188	210190	497268	150185	369878	547914	97968.2	142548	391059	413995	366989	220820	297067	250207	495058	245022	242529	358680	313776	229390	228869	410997	192680	577753	1.11381e+06	514820	601548	664810	1.08504e+06	495948	701423	683115	1.03475e+06	412803	585453	606625	1.19407e+06	377637		1.963e-06	2.546e-06	2.84	33.04
FALSE	High	KTEVVFVAPTGEEISNR	[K].KTEVVFVAPTGEEISNR.[K]		0.000421644	5.71308e-05	1	1	1	4	AT3G15790.1	AT3G15790.1 [32-48]		methyl-CPG-binding domain 11	AT3G15790.1	1	1875.98	17	0.555	0.417	0.785	0.851	0.71	0.328	100	0.662	0.98	0.01	0.826	0.01	0.01		0.01	0.01	0.01	-0.85	-1.26	-0.35	-0.23	-0.49	-1.61	6.64	-0.6	-0.03	-6.64	-0.28	-6.64	-6.64		-6.64	-6.64	-6.64	0.683709	0.316848	0.923817	0.780383	0.632425	0.0790419	1e-17	0.842718	0.814058	1e-17	0.934946	1e-17	1e-17		1e-17	1e-17	1e-17	31.01	33.24	40.8	65.29	33.36	0		73.78	73.78		88.76							162.2	99	67.6	140.8	210.6	139.4	206.3		174				36.94	31.04		41.17	63.01				98.29				3	2	1	2	2	1	1		2				323.1		250.7	509.2	246.6	157.9			134.7				378.7			207.9		677.6		259.9			277.8			411.1							817.6		147.1														334702		47417.9	94972.3	244999	29087.2			55009.1				248745			151907		120178		120508			88031.3			164519							77157.5		132887															1.963e-06	1.371e-05	3.23	58.93
FALSE	High	GGISQQTSDLASQKSESGLQFR	[R].GGISQQTSDLASQKSESGLQFR.[S]	1xPhospho [S15(100)]	3.207e-09	5.71308e-05	1	2	2	17	AT4G14990.1	AT4G14990.1 [354-375]	AT4G14990.1 1xPhospho [S368(100)]	Topoisomerase II-associated protein PAT1	AT4G14990.2; AT4G14990.1	1	2404.11	22	0.496	0.569	0.503	0.889	1.094	1.22	0.924	0.48	0.449	0.891	0.27	0.831	2.117	2.071	0.791	2.876	7.369	-1.01	-0.81	-0.99	-0.17	0.13	0.29	-0.11	-1.06	-1.15	-0.17	-1.89	-0.27	1.08	1.05	-0.34	1.52	2.88	0.198613	0.267271	0.135021	0.743054	0.864156	0.590187	0.769983	0.145425	0.0545304	0.977539	0.034527	0.645322	0.147468	0.0547457	0.381917	7.95442e-07	1e-17	127.43	115.57	126.72	115.06	139.09	110.04	117.56	137.45	120.33	130.55	89.27	133.16	129.27	141.09	61.81	69.1	84.81	138.3	35.6	58.9	42.5	155.5	67.1	58.1	94.6	42	29	122.9	355.4	51.72	141.41	151.2	140.1	95.17	137.06	140.46	110.62	62.13	148.55	80.05	76.49	4	3	4	3	4	4	4	4	4	4	4	4	61.3	29.3	114.2	109.5	21	301.4		21.1	20.3	31.6	38.5	401.9	25.1	295.6	18.1		19.8	99.5	295.9	85.2	2.6	19.2	310.3	82.3	10.7	28.6	276.1	41.4	17.2	30.9	269.8	101.6	21.7	18.3	28.6	62.7	206.4	16.9	17.4	15.1	230.2	57.3	92.4	45.1	206.4	214.5	382.4	4.7	2.79326e+06	255932	951239	898857	916280	2.44522e+06		661425	364142	1.05181e+06	1.72175e+06	2.89482e+06	727149	2.79425e+06	396517		73441.3	777095	4.12016e+06	1.73884e+06	51056	375363	4.3296e+06	1.90268e+06	243201	503308	2.94563e+06	738701	359944	633249	3.57067e+06	2.26681e+06	90113.5	808340	1.1357e+06	1.82122e+06	4.04938e+06	762566	647223	379203	5.33708e+06	2.76314e+06	3.56516e+06	1.17194e+06	4.60631e+06	9.35406e+06	1.59392e+07	119553		1.963e-06	1.376e-11	6.61	57.33
FALSE	High	GGISQQTSDLASQKSESGLQFR	[R].GGISQQTSDLASQKSESGLQFR.[S]	2xPhospho [S12(100); S15(100)]	1.61808e-05	5.71308e-05	1	2	2	14	AT4G14990.1	AT4G14990.1 [354-375]	AT4G14990.1 2xPhospho [S365(100); S368(100)]	Topoisomerase II-associated protein PAT1	AT4G14990.2; AT4G14990.1	1	2484.08	22	0.58	1.081	0.532	1.101	0.304	0.94	0.323	2.073	1.267	1.811	0.874	0.586	0.47	0.682	1.546	0.896	1.646	-0.79	0.11	-0.91	0.14	-1.72	-0.09	-1.63	1.05	0.34	0.86	-0.19	-0.77	-1.09	-0.55	0.63	-0.16	0.72	0.555753	0.39912	0.441047	0.907872	0.0265238	0.858081	0.021821	0.0541342	0.500423	0.11117	0.87757	0.438247	0.330164	0.671058	0.203219	0.874858	0.150083	70.86	65.38	72.29	58.63	71.91	69.22	66.99	74.94	78.06	54.48	39.35	79.97	97.56	55.4	40.68	71.67	39.93	101.7	47.7	110	50.7	69.8	183	117	167.4	69.3	107.1	62.1	114.1	67.86	67.23	29.99	41.95	39.94	65.39	101.09	50.16	21.66	43.12	69.48	42.4	2	3	2	3	3	4	4	4	2	2	2	2		192	67.5		53.4	34.7	125.3		99.2			152.7	56.7	40	91.6			74	78.1	144.4	460.3	265.8	95.2	157.7	589	185	80.5	92.7	322.4	266.2	107.8	131.7		66.5		90.5	164.3			87.5			40.6	118.9			93.7	174		154583	51796.5		215373	25965.6	251215		164468			101351	151168	34869.7	185289			53288.6	100264	271671	819653	478989	122414	335992	1.23731e+06	300510	79168.5	152573	620893	503116	131423	270951		270528		242225	296962			203005			144324	285166			360046	404051		1.963e-06	2.969e-07	7.19	61.4
FALSE	High	GGISQQTSDLASQKSESGLQFR	[R].GGISQQTSDLASQKSESGLQFR.[S]	3xPhospho [S8(99.1); S12(100); S15(100)]	0.000251454	5.71308e-05	1	2	1	2	AT4G14990.1	AT4G14990.1 [354-375]	AT4G14990.1 3xPhospho [S361(99.1); S365(100); S368(100)]	Topoisomerase II-associated protein PAT1	AT4G14990.2; AT4G14990.1	1	2564.05	22				0.01	0.01	0.01	0.01	1.775	1.405	0.667	0.01	0.01	0.01	6.422			100				-6.64	-6.64	-6.64	-6.64	0.83	0.49	-0.58	-6.64	-6.64	-6.64	2.68			6.64				1e-17	1e-17	1e-17	1e-17	0.165437	0.365452	0.862729	1e-17	1e-17	1e-17	0.00367318			1e-17								50.79	55.72	71.99				73.01								136.3	197.4	191.6	90.9				583.8					48.82	44.35	67.07	75.62									2	4	2	4				1																			165.4	339.7	287	683	300.3	391.9		557.8	198.9		118	446	211.6	85.6																1014.8																			57774	174027	139123	335087	105150	227350		246598	53248.5		61865.5	229448	70275	47923.4																641653		1.963e-06	7.429e-06	3.79	64.54
FALSE	High	GGLTLNPDFFVDFGDEPDGPALAHEMR	[K].GGLTLNPDFFVDFGDEPDGPALAHEMR.[Y]		1.41892e-05	5.71308e-05	1	1	1	2	AT4G14040.1	AT4G14040.1 [449-475]		selenium-binding protein 2	AT4G14040.1	0	2917.35	27	0.858	0.01	0.01	100	100		0.01			100		100		0.01	100			-0.22	-6.64	-6.64	6.64	6.64		-6.64			6.64		6.64		-6.64	6.64			0.811543	1e-17	1e-17	1e-17	1e-17		1e-17			1e-17		1e-17		1e-17	1e-17			0																	114.2	98						98.8		889															1	1						1		1				456.9				391.9																										395.1					3556													5136.43				4091.74																										11345.8					89758.5													1.963e-06	2.535e-07	2.46	108.57
FALSE	High	GGLTINPDFFVDFGDEPDGPSLAHEMR	[K].GGLTINPDFFVDFGDEPDGPSLAHEMR.[Y]		3.0802e-06	5.71308e-05	1	1	1	1	AT4G14030.2	AT4G14030.2 [452-478]		selenium-binding protein 1	AT4G14030.2	0	2933.34	27												100			100														6.64			6.64														1e-17			1e-17																													1200												101.94												2																																							4130	670																																															128218	47831.7												1.963e-06	4.245e-08	1.7	108.33
FALSE	High	ATDTGEIGSALLAAEEAIEDVEETER	[R].ATDTGEIGSALLAAEEAIEDVEETER.[L]		2.21294e-14	5.71308e-05	1	1	1	3	AT4G22240.1	AT4G22240.1 [60-85]		Plastid-lipid associated protein PAP / fibrillin family protein	AT4G22240.1	0	2719.28	26	100	100	100	0.01	0.245	0.257	0.358	0.566	0.618	0.519	0.972	3.075	1.161	1.309	1.789	0.737	0.699	6.64	6.64	6.64	-6.64	-2.03	-1.96	-1.48	-0.82	-0.7	-0.95	-0.04	1.62	0.22	0.39	0.84	-0.44	-0.52	1e-17	1e-17	1e-17	1e-17	0.0678997	0.101366	0.213467	0.923346	0.698226	0.763826	0.908035	0.159652	0.674188	0.713016	0.249696	0.826961	0.862402					22.32	0	124.37	31.06	31.06	101.01	469.83	574.59	417.48	166.94	73.43	99.67	115.06		22.8	26.1	30.6	164.5	93.1	101.6	85.4	159.9	286.2	117.9	111.8		21.06			29			90.89	136.99	136.94	133.27	130.66		2	1	1	2	1	1	2	2	2	2	2					16.5			22.3			21.9					25.6	169.8	112			78					85.2			153.6	33.4			1063.3	16.9			1890.2	30.5			573.9	17			471.3	18.6							5983.67			5795.76			8121.11					6838.82	5231.04	7257.26			12509.7					12452.8			26622.7	5682.91			36659.5	6195.85			307637	11397.4			110390	6814.66			87302.2	6746.47				1.963e-06	8.172e-16	5.84	117.4
FALSE	High	KTESQPPSPLSTR	[K].KTESQPPSPLSTR.[N]	2xPhospho [S4(100); S8(100)]	4.07872e-05	5.71308e-05	1	1	2	62	AT2G16900.1	AT2G16900.1 [56-68]	AT2G16900.1 2xPhospho [S59(100); S63(100)]	phospholipase-like protein (PEARLI 4) family protein	AT2G16900.1	1	1587.68	13	1.296	1.251	0.985	0.759	1.527	1.462	0.657	0.513	0.599	0.778	0.464	1.288	1.045	0.759	1.537	1.26	1.19	0.37	0.32	-0.02	-0.4	0.61	0.55	-0.61	-0.96	-0.74	-0.36	-1.11	0.36	0.06	-0.4	0.62	0.33	0.25	0.395008	0.412971	0.753057	0.523059	0.368705	0.388594	0.278875	0.32498	0.365683	0.769104	0.274627	0.781235	0.877377	0.624763	0.0662422	0.298312	0.44355	79.68	71.29	107.68	88.58	81.65	54.61	79.55	74.63	83.85	48.33	76.61	69.63	69.75	52.78	80.25	67.16	73.82	97	117.8	107.4	79	157.4	80.8	72.3	118.8	73	104	92	100.5	74.14	50.71	37.09	80.41	38	71.57	64.22	33.96	85.28	43.44	30.43	65.24	4	4	4	4	4	4	4	4	3	4	4	4	125.7	74.5	165	5.9	146.3	218.3	94.4	66.7	106.2	78.3	108.1	181.1	168	52	119.8	9.9	152.3	162.1	59.1	169.4	84.4	14.7	77	162.4	51.9	94.2	55.3	185.2	120.1	116.9	79.4	181.5		6.8	72.8	119.6	149.4	55	78.3	137.7	104.3	51.2	80.8	108	114.8	8.1	87.5	139.7	2.41848e+06	274343	579418	20281.3	2.69917e+06	747071	866094	882911	805190	1.10034e+06	2.04134e+06	550063	2.04947e+06	207141	1107849	133743	238432	533881	346905	1.45851e+06	687733	120878	453313	1.58385e+06	498966	699852	248860	1.39496e+06	1.05858e+06	1.01123e+06	443162	1.70867e+06		127253	1.22195e+06	1.46393e+06	1235791	1.04625e+06	1.22897e+06	1.46174e+06	1.01962e+06	1.04082e+06	1.31489e+06	1.18497e+06	1.08126e+06	148209	1.53857e+06	1.48432e+06		1.963e-06	8.759e-07	4.77	33.85
FALSE	High	GGLQGSNSPIQSPR	[R].GGLQGSNSPIQSPR.[G]	2xPhospho [S8(100); S12(100)]	6.52185e-06	5.71308e-05	1	1	2	52	AT2G27660.1	AT2G27660.1 [421-434]	AT2G27660.1 2xPhospho [S428(100); S432(100)]	Cysteine/Histidine-rich C1 domain family protein	AT2G27660.1	0	1557.65	14	1.57	0.917	1.374	1.062	1.418	1.023	1.344	1.018	0.975	0.891	0.946	1.259	0.932	1.32	1.238	0.971	1.198	0.65	-0.13	0.46	0.09	0.5	0.03	0.43	0.03	-0.04	-0.17	-0.08	0.33	-0.1	0.4	0.31	-0.04	0.26	0.217095	0.978687	0.298116	0.99504	0.413285	0.978594	0.563542	0.791441	0.849262	0.94224	0.928286	0.696533	0.871579	0.662397	0.307649	0.983922	0.431571	64.31	60.55	63.18	67.51	58.61	67.13	40.7	59.33	52.42	39.68	68.02	68	64.55	47.36	82.94	63.84	77.82	99.7	125.4	91.8	103.3	93	103	106.8	84.7	87.9	108.9	83.6	111.9	74.11	35.77	71.22	53.19	36.41	48.99	43.54	25.55	70.14	55.33	59.77	43.16	4	4	4	4	4	4	4	4	4	4	4	4	53.8	60.3	245.9	120.8	104.5	93.9	191.3	110.3	219.1	78.2	79	50.7	88.4	78.2	207.8	88.5	75.3	127.5	53.6	84.3	134.2	74.1	34.8	105.1	118.6	108.8	36.4	76.8	90.7	80	48.7	65.8	192.7	38.9	78.1	72.6	217.4	73.6	88.9	97.8	172.9	51.8	82.1	62.5	146.7	46.4	87.4	105	1.3341e+06	286560	1.11424e+06	539770	2.48735e+06	414313	2.26283e+06	1.88272e+06	2.14305e+06	1.41789e+06	1.92409e+06	198689	1.39075e+06	402361	2.4793e+06	1.54803e+06	152018	541516	406076	935822	1.41089e+06	788092	263770	1.3216e+06	1.47096e+06	1.04261e+06	211302	746626	1.03123e+06	892404	350272	799152	435547	933677	1.69018e+06	1146636	2.32001e+06	1.80555e+06	1.80055e+06	1.33954e+06	2180886	1.35788e+06	1723354	884476	1.78143e+06	1.09949e+06	1.98143e+06	1.43936e+06		1.963e-06	1.022e-07	4.6	35.32
FALSE	High	GGLVEGAGKPEYFVQQSSSFSPAGVCSSR	[R].GGLVEGAGKPEYFVQQSSSFSPAGVCSSR.[E]	1xCarbamidomethyl [C26]; 1xPhospho [S21(100)]	0.000121545	5.71308e-05	1	2	1	2	AT5G23150.3	AT5G23150.3 [1189-1217]	AT5G23150.3 1xPhospho [S1209(100)]	Tudor/PWWP/MBT domain-containing protein	AT5G23150.3; AT5G23150.2	0	3068.38	29	100	100	100		0.876	100	1.348	100		100	100	0.875	100	0.578	0.857	1.503	0.322	6.64	6.64	6.64		-0.19	6.64	0.43	6.64		6.64	6.64	-0.19	6.64	-0.79	-0.22	0.59	-1.64	1e-17	1e-17	1e-17		0.820732	1e-17	0.679795	1e-17		1e-17	1e-17	0.917308	1e-17	0.596477	0.831005	0.268557	0.0924922					63.37		175.56					54.24		175.56	5.93	0	0		144.6	142.7	112.4		165		83.3	149.9	128.5	225.4	48.2						55.58		108.05		17.63				1	1	1		2		2	1	3	1	1								372.9		368.1			289.8										280.9	644.6							78.6	587.6			386.7			318.7	435	331.5		581.3					124.3									118949		124618			85194.5										39833	151491							10574.8	133302			156347			146134	164598	84826.5		284878					52683.7			1.963e-06	3.142e-06	3.38	75.53
FALSE	High	ATDILQGSPVESGPTTPLPDKK	[K].ATDILQGSPVESGPTTPLPDKK.[L]	2xPhospho [S8(100); S12(100)]	1.79469e-09	5.71308e-05	1	1	5	121	AT1G20670.1	AT1G20670.1 [157-178]	AT1G20670.1 2xPhospho [S164(100); S168(100)]	DNA-binding bromodomain-containing protein	AT1G20670.1	1	2411.11	22	1.033	0.967	0.848	3.216	2.568	3.72	2.806	1.066	0.751	0.826	2.428	2.454	4.008	2.699	1.094	1.158	0.706	0.05	-0.05	-0.24	1.69	1.36	1.9	1.49	0.09	-0.41	-0.28	1.28	1.3	2	1.43	0.13	0.21	-0.5	0.835142	0.871285	0.866199	0.0150543	0.0400223	0.00218821	0.0265904	0.789443	0.774295	0.962454	0.178511	0.193319	0.0138426	0.0863873	0.672968	0.399739	0.255226	71.94	62.39	60.55	55.2	74.79	117.83	119.25	54.9	115.69	113.34	51.37	69.12	114.23	131.01	60.9	46.24	64.29	123	137.4	141.3	121	48.1	54.2	27.2	30	152.1	125.2	145.4	95.2	51.01	54.73	44.78	50.55	50.56	51.5	94.56	91.82	53.75	45.21	40.6	69.41	2	4	4	4	3	4	4	4	3	4	4	4	95.7	203.7			120.9	220	45	201.3	60.2	176.3	146	219.9	129.8	205.1	44.4	145.4		23.1	73.5	54.6	49	18.1	79.5	77.3	4.8	14	68.2	93.7	4.2	15.3	75.9	86.7		50.9	178.5	172.7	113.2	65.6	206.9	178.4	139.8	72.6	194.9	211.9	124	94.3	219	25.4	2.02975e+06	827549			2.45806e+06	830041	455243	2.93791e+06	503735	2.73124e+06	3.03947e+06	736559	1745053	901552	453268	2.17532e+06		83794.2	475968	518301	439880	164472	515602	831128	51377.2	115114	338128	778237	40952	145400	467219	899502		1.04544e+06	3.30154e+06	2.3322e+06	1.03266e+06	1.3769e+06	3.58198e+06	2.08888e+06	1.50772e+06	1.62751e+06	3.4989e+06	2.56357e+06	1.2873e+06	1.91235e+06	4.24474e+06	297914		1.963e-06	7.004e-12	6.72	68.18
FALSE	High	KTESQPPSPLSTR	[K].KTESQPPSPLSTR.[N]	1xPhospho [S8(100)]	7.27423e-08	5.71308e-05	1	1	3	263	AT2G16900.1	AT2G16900.1 [56-68]	AT2G16900.1 1xPhospho [S63(100)]	phospholipase-like protein (PEARLI 4) family protein	AT2G16900.1	1	1507.72	13	0.649	0.574	0.691	0.488	0.562	0.4	0.603	0.636	0.7	0.559	0.228	0.339	0.269	0.272	0.949	0.723	0.761	-0.62	-0.8	-0.53	-1.03	-0.83	-1.32	-0.73	-0.65	-0.52	-0.84	-2.13	-1.56	-1.9	-1.88	-0.07	-0.47	-0.39	0.481184	0.251594	0.423948	0.131383	0.0578882	0.00706624	0.141653	0.406437	0.4199	0.272686	0.0254294	0.024664	0.0145884	0.0066069	0.906446	0.166805	0.411884	54.85	52.87	51.47	64.07	35.66	50.89	49.05	54.35	55.56	56.39	80.18	53.91	62.24	67.97	72.42	65.53	77.45	114.4	74.2	65.5	79	234.2	149	163.9	131	53.5	50.7	44	40.7	75.51	26.28	22.81	26.57	44.96	25.52	71	78.22	113.5	40.11	23.07	52.76	4	4	4	4	4	4	4	4	4	4	4	4	51.8	86.6	100	265.2	60.9	91.4	52.1	59.8	53.6	46.7	52.9	76.5	93.5	73.4	53.7	56.2	365.6	228.6	158.6	145.2	156.7	96.2	148.4	99	358.1	77.3	142.2	124.9	337.5	73.3	121.2	93.6	231.2	23.9	35.5	53.2	61.5	24	33.1	51.5	36.1	22.7	35.4	40.9	40.4	18.8	27.1	64.2	2.50321e+06	801160	882006	2.30717e+06	2.8226e+06	785327	1.19915e+06	1.98678e+06	1.02041e+06	1.64825e+06	2.5101e+06	583910	2.86355e+06	734934	1.24833e+06	1.91642e+06	1.43824e+06	1.89155e+06	2.33993e+06	3.13984e+06	3.20767e+06	1.99285e+06	2.19317e+06	2.4246e+06	8.6462e+06	1.44332e+06	1607578	2.36285e+06	7.47002e+06	1.59153e+06	1.6996e+06	2.21206e+06	1.01784e+06	1.11993e+06	1.49726e+06	1.63598e+06	1.27708e+06	1.14534e+06	1.30505e+06	1.37262e+06	887509	1.1592e+06	1.44922e+06	1.12838e+06	956410	867845	1.1955e+06	1.71493e+06		1.963e-06	5.306e-10	4.41	27.42
FALSE	High	KTESANQLELMDDFLEMEK	[K].KTESANQLELMDDFLEMEK.[L]	1xPhospho [T/S]	1.623e-06	5.71308e-05	1	1	1	3	AT1G19835.2	AT1G19835.2 [467-485]		filament-like protein (DUF869)	AT1G19835.2	1	2351.02	19	0.01	0.01	0.01	1.507	0.01	0.01	0.01	0.441	1.789	0.676	0.559	0.01	0.722	4.008	0.01	2.309	4.84	-6.64	-6.64	-6.64	0.59	-6.64	-6.64	-6.64	-1.18	0.84	-0.57	-0.84	-6.64	-0.47	2	-6.64	1.21	2.28	1e-17	1e-17	1e-17	0.678092	1e-17	1e-17	1e-17	0.399429	0.21525	0.836386	0.719473	1e-17	0.81903	0.0262159	1e-17	0.0531357	0.0019918				170.81				170.81	170.81	170.81	167.56		133.65	0		131.1	2.85	181.3				120.4	53.1	215.3	81.3	67.3		155.4	325.9					106.8				2.72		94.69		1				2	1	1	1	2		2	1			489.8															870.4	121.4		143.3				581.4				219.6						178.4	185.4					943.6		186.8		880.1						46417.4															77346.6	19234.5		31506.5				150796				52208.9						80741.7	61244.3					248963		82033.6		223588					1.963e-06	2.012e-08	3.29	91.78
FALSE	High	KTEMGLTEEDEDVLVPVYKEEK	[K].KTEMGLTEEDEDVLVPVYKEEK.[V]	1xOxidation [M4]; 1xPhospho [T7(100)]	3.03771e-07	5.71308e-05	1	2	3	6	AT5G22640.1	AT5G22640.1 [643-664]	AT5G22640.1 1xPhospho [T649(100)]	MORN (Membrane Occupation and Recognition Nexus) repeat-containing protein	AT5G22640.1; AT5G22640.3	2	2677.22	22	0.01	1.474	0.01	100	0.01	0.198	0.01	100	100	100	100	0.01	0.01	0.01	0.01	0.01	0.01	-6.64	0.56	-6.64	6.64	-6.64	-2.34	-6.64	6.64	6.64	6.64	6.64	-6.64	-6.64	-6.64	-6.64	-6.64	-6.64	1e-17	0.158386	1e-17	1e-17	1e-17	0.00523276	1e-17	1e-17	1e-17	1e-17	1e-17	1e-17	1e-17	1e-17	1e-17	1e-17	1e-17		0				0												69.8		102.9			396.7	519.7	69.7	41.2																1		1			1	1	1	1				279.2									411.6												1586.7				2078.9				278.6				164.9															102855									110734												250595				295883				46141.7				58832.7																1.963e-06	2.836e-09	5.06	67.09
FALSE	High	KTEIVKPESCSNEGDVK	[K].KTEIVKPESCSNEGDVK.[D]	1xCarbamidomethyl [C10]; 2xPhospho [S9(100); S11(100)]	1.29995e-05	5.71308e-05	1	2	1	74	AT4G19150.1	AT4G19150.1 [182-198]	AT4G19150.1 2xPhospho [S190(100); S192(100)]	Ankyrin repeat family protein	AT4G19150.2; AT4G19150.1	1	2079.87	17	0.846	0.896	1.088	2.28	1.18	1.836	1.473	1.668	1.038	1.62	2.369	1.383	2.561	1.646	1.1	1.17	1.258	-0.24	-0.16	0.12	1.19	0.24	0.88	0.56	0.74	0.05	0.7	1.24	0.47	1.36	0.72	0.14	0.23	0.33	0.934623	0.784132	0.601229	0.168523	0.746141	0.173571	0.451054	0.172338	0.766582	0.194196	0.0915901	0.632702	0.119795	0.414058	0.759406	0.519851	0.365939	19.84	34.6	26.14	20.54	81.79	77.68	55.47	59.8	78.82	36.94	23.46	97.89	74.68	52.38	36.75	25.22	36.49	113.5	95.4	94.9	117.4	49.8	81.4	51.7	79	118	123.4	132.4	143.1	19.55	10.35	25.17	22.04	13.8	91.59	120.04	74.32	53.04	22.39	15.58	23.09	3	4	4	4	3	4	4	4	4	4	4	4	107.5	82.2	122.4		89.3	103.1	91.3	80.2	109.2	74	70.7	115.3	135.9	130.6	87.3	94.6	53.1		40.2	47.2	287.3	43.4	104.4	56.8	232.3	5.9	47.7	50.3	233.1	58.9	62.8	89.2	20.6	108.7	114.8	131.3	135.2	84	134.9	101.3	154.7	109	133.5	117.8	130.7	100.1	140.5	177	887106	129891	184442		706458	151299	359358	455259	355221	445880	572442	150284	710860	223380	346336	550545	35670.1		101236	174185	1.0045e+06	153482	263672	237678	957884	18939.5	91985.1	162578	881114	218663	150312	360063	15462.2	868227	826509	689573	479910	685315	908286	461213	648848	950461	932146	554497	527934	790044	1.05977e+06	806721		1.963e-06	2.287e-07	4.28	29.99
FALSE	High	ATDILQGSPVESGPTTPLPDKK	[K].ATDILQGSPVESGPTTPLPDKK.[L]	1xPhospho [S12(100)]	1.9377e-09	5.71308e-05	1	1	3	75	AT1G20670.1	AT1G20670.1 [157-178]	AT1G20670.1 1xPhospho [S168(100)]	DNA-binding bromodomain-containing protein	AT1G20670.1	1	2331.15	22	2.495	2.337	2.143	0.313	1.535	0.872	1.619	0.43	0.839	0.34	0.494	0.811	0.742	1.417	0.888	0.971	0.901	1.32	1.22	1.1	-1.68	0.62	-0.2	0.69	-1.22	-0.25	-1.56	-1.02	-0.3	-0.43	0.5	-0.17	-0.04	-0.15	0.017414	0.0236195	0.0508644	0.0514073	0.388877	0.937417	0.387618	0.158705	0.783784	0.0796737	0.399078	0.813596	0.647349	0.485855	0.835287	0.940949	0.903635	76.45	52.81	53.9	41.54	106.21	91.72	110.38	105.26	53.37	118.45	28.95	101.01	111.16	115.56	49.85	23.78	56.23	55.2	110.2	129	118.6	176.2	75.8	147.8	59.9	87	77.3	84.4	78.4	52.81	56.09	34.21	22.82	29.67	94.52	77.03	94.69	13.31	79.34	58.22	58.89	4	4	4	4	2	4	3	4	2	4	4	4	54	20.6	60.3	94.4	63.9	156.4	83.1	226.6	128.3	145.6	58.2	138.6	75.5	125.5	119.8	133.2			225.5	147.3	24.6	38.9	276.5	158.1	25.8		238.8	152.9	27.6	21.9	228	139.4			81.9	98.9	203.3	22	79.5	80.3	215.6	81.8	71.6	93.2	174.5	44.2	93.7	70.2	391923	28587.2	79978.6	123468	445166	202037	287636	1.13234e+06	367326	772046	415119	158901	347767	188872	418343	682044			499841	478693	75536.8	121048	614204	582057	93444.6		405530	434695	91658.1	71527.6	480373	495198			518383	456986	634874	157843	471268	321962	795864	627871	440113	386032	620179	306717	621494	281650		1.963e-06	7.657e-12	4.86	67.91
FALSE	High	ATDILQGSPVESGPTTPLPDK	[K].ATDILQGSPVESGPTTPLPDK.[K]	2xPhospho [S8(100); S12(100)]	2.08796e-06	5.71308e-05	1	1	2	35	AT1G20670.1	AT1G20670.1 [157-177]	AT1G20670.1 2xPhospho [S164(100); S168(100)]	DNA-binding bromodomain-containing protein	AT1G20670.1	0	2283.02	21	2.079	5.412	3.94	1.107	0.673	0.837	1.475	2.709	5.723	2.947	5.056	0.935	0.508	0.512	0.593	0.379	0.197	1.06	2.44	1.98	0.15	-0.57	-0.26	0.56	1.44	2.52	1.56	2.34	-0.1	-0.98	-0.97	-0.75	-1.4	-2.34	0.0419938	2.69086e-05	0.00124443	0.955568	0.456067	0.84014	0.450864	0.0274746	0.000540648	0.0291694	0.00580926	0.987251	0.462811	0.458186	0.179676	0.00525824	0.000107311	108.58	93.79	132.76	128.64	133.67	77.84	119.42	140.93	120.59	140.69	102.57	118.08	73.98	133.7	60.63	22.01	69.53	26.2	68.3	224.9	119.9	28.3	82.6	147.9	130.9	143.1	138.3	53.5	36.1	82.62	80.98	50.26	114.05	107.45	100.47	82.29	88.59	33.58	53.32	44.44	114.32	4	3	4	3	3	4	2	4	3	3	3	4	43.2	17.2	10	77.4	71	21.8		153.3	220	252.6	248.2	49		10.1	124.6	416.6		29.4	4.7	92.8	273.5	31.9	6	230.9	299			79	288.4	71.4	6.7	259.2		143.8	148.8	251.7	43.1		143.7	149.2	55.6		54.5	112	21.2	208.4	54.3	25.9	183798	14012.9	7757.14	59342.5	289939	16494.8		448902	369169	785129	1.03706e+06	32933.5		8935.67	255086	1.2505e+06		21441.9	6067.81	176736	493214	58189.9	7794.51	498230	636008			131738	562264	136637	8302.47	539896		592439	552214	681922	78944.7		499330	350490	120251		196223	271890	44168.8	847944	211088	60852.7		1.963e-06	2.694e-08	4.93	76.25
FALSE	High	ATDILQGSPVESGPTTPLPDK	[K].ATDILQGSPVESGPTTPLPDK.[K]	1xPhospho [S8(100)]	7.15569e-08	5.71308e-05	1	1	1	36	AT1G20670.1	AT1G20670.1 [157-177]	AT1G20670.1 1xPhospho [S164(100)]	DNA-binding bromodomain-containing protein	AT1G20670.1	0	2203.05	21	1.106	0.928	1.046	1.568	1.167	0.862	2.396	1.854	1.688	0.902	1.537	0.823	0.668	2.76	0.976	0.833	1.16	0.14	-0.11	0.06	0.65	0.22	-0.21	1.26	0.89	0.76	-0.15	0.62	-0.28	-0.58	1.46	-0.03	-0.26	0.21	0.52728	0.718237	0.707041	0.505479	0.76756	0.907354	0.0861718	0.138005	0.158804	0.810907	0.369643	0.737513	0.556373	0.0819317	0.93518	0.652364	0.60228	63.86	65.17	68.49	109.15	67.79	53.39	106.5	135.12	106.02	131.08	125.98	2.34	42.69	99.88	10.52	9.83	9.83	98.6	141.6	102.1	104.7	62.9	121.4	118.4	43	102.4	100	86	118.8	62.33	55.19	40.3	21.58	89.79	6.01	35.76	100.27	12.7		14.64	0.3	2	3	4	4	4	3	4	4	3	1	3	2		201.7		78.3		263.1	180.5	73.4	141.9	69	119.4	197.2	141.6	170.6	125.7	101.2	34.1	14	190.4	188.3		140.4	157.2	154.8	91.1	190.9	119.3	201.1	88.9	11.4	33.8	198.1	108.6		130.6	139.8				127.4		87.2	116.5	109.6			151.1	151.7		229801		83864.2		278394	512031	300410	332655	299802	697319	185234	534066	210309	359682	424612	16521.2	14218.1	345670	501449		358078	286049	466640	270754	438651	165964	468490	242317	30612.9	58382.7	576466	58848.3		677328	529487				418399		548496	586237	371983			821328	498624		1.963e-06	5.205e-10	5.52	72.82
FALSE	High	GGIVSLSPAQTPR	[R].GGIVSLSPAQTPR.[S]	1xPhospho [S7(100)]	0.000266848	5.71308e-05	1	1	1	9	AT3G45850.1	AT3G45850.1 [16-28]	AT3G45850.1 1xPhospho [S22(100)]	P-loop containing nucleoside triphosphate hydrolases superfamily protein	AT3G45850.1	0	1362.68	13	0.724	0.782	0.669	0.539	0.514	0.511	0.794	0.835	0.9	0.49	0.451	0.392	0.312	0.554	0.553	0.565	0.421	-0.47	-0.35	-0.58	-0.89	-0.96	-0.97	-0.33	-0.26	-0.15	-1.03	-1.15	-1.35	-1.68	-0.85	-0.85	-0.82	-1.25	0.967524	0.952197	0.720511	0.334388	0.199124	0.295351	0.599103	0.948085	0.940232	0.373908	0.488959	0.156361	0.168395	0.509704	0.385375	0.380263	0.193723	29.1	28.16	31.42	30.65	26.3	26.73	70.88	24.44	24.24	47.24	78.2	21.38	9.69	91.17	76.44	87.88	87.7	99.5	73.9	83.1	60.1	185.9	155.3	167.4	111.8	89.8	60.8	50.7	61.9	22.54	21.16	26.29	32.09	25.63	8.79	5.03	47.14	75.52	23.53	8.97	64.66	4	4	2	3	3	3	3	3	2	3	2	3	125.3	144.1	112.8	186	112	131	83.4	88.8	93		135.5			78.1	133.8	81.1		344.1	209.9	250.9		209.9	209.6	179.4		209.3	230.5	225.9		168.5	58.1	150.9	219.8	66.8			84.2		82.1	53.3	72.9	64.2			83.5	102.7		18.5	363095	79982.5	59724.1	97103.1	311432	67533.2	115271	177060	106260		385416			46946.9	186589	165725		170794	185764	325618		260903	185877	263591		234391	156329	256462		219582	48856.6	213983	58061.4	187431			104919		194167	85343.7	107472	196835			118529	284637		29649.9		1.963e-06	7.999e-06	2.44	60.15
FALSE	High	AAALVDLAEDGIGLPVEILDQSSFGESAR	[K].AAALVDLAEDGIGLPVEILDQSSFGESAR.[Y]		5.80815e-10	5.71308e-05	1	1	1	3	AT4G03560.1	AT4G03560.1 [34-62]		two-pore channel 1	AT4G03560.1	0	2943.49	29																																																																																																																																																																																																									No Quan Values	1.963e-06	1.861e-12	5.22
FALSE	High	GGMTSHAAVVAR	[R].GGMTSHAAVVAR.[G]	1xPhospho [T4(100)]	4.47607e-05	5.71308e-05	1	4	3	366	AT4G15530.5	AT4G15530.5 [540-551]	AT4G15530.5 1xPhospho [T543(100)]	pyruvate orthophosphate dikinase	AT4G15530.2; AT4G15530.4; AT4G15530.5; AT4G15530.3	0	1236.56	12	0.433	0.357	0.435	1.333	1.703	0.518	0.971	0.362	1.213	0.403	1.06	2.095	0.754	2.381	0.928	0.664	0.752	-1.21	-1.48	-1.2	0.42	0.77	-0.95	-0.04	-1.47	0.28	-1.31	0.08	1.07	-0.41	1.25	-0.11	-0.59	-0.41	0.123306	0.0530474	0.141469	0.695123	0.32374	0.202247	0.99011	0.133142	0.537207	0.173453	0.76496	0.244625	0.709337	0.179597	0.830234	0.251725	0.470978	115.69	128.12	114.89	132.69	113.39	100.09	129.04	134.89	117.47	144.16	129.27	105.97	100.33	117.98	71.29	74.69	69.19	159.5	83.5	68.5	73.2	119.6	47.8	162.4	55	126.8	140.9	73.1	89.8	99.78	70.23	96.82	69.7	145.05	102.69	57.87	97.25	115.51	32.89	68.92	67.07	4	4	4	4	4	4	3	4	4	4	4	4	71.8	18.2	186	397.6	50.1	8.7	73.1	110.2	65	145.2	38	2.5	47.4	13.5	59.3	110.6	690.8	72.6	7.9	103.5	119.7	22.8	3.3	52.7	117.7	32.1		134	126.7	15	6.2	106	511.9	52.9	112.7	74.9	111.4	108.8	95.8	47.2	160.5	49.2	50.3	55.8	180	63.5	66.7	50	811975	39464.7	384060	809347	543597	17479.7	393819	857425	289783	1.19915e+06	421224	4512.95	339973	31702.7	322633	881588	635813	140508	27321.8	523892	573314	110263	11452.7	302041	665031	140131		593102	655941	76048.6	20486.4	586637	527260	578857	1.11111e+06	539360	541856	1.21671e+06	884244	294583	922137	588588	481136	359842	995836	685915	689229	312348		1.963e-06	9.783e-07	3.69	23.93
FALSE	High	KTGEDTNDAENVVDEDEDGDDDGSDEENKK	[K].KTGEDTNDAENVVDEDEDGDDDGSDEENKK.[E]	1xPhospho [S24(100)]	3.96204e-17	5.71308e-05	1	1	1	103	AT3G18640.3	AT3G18640.3 [559-588]	AT3G18640.3 1xPhospho [S582(100)]	Zinc finger C-x8-C-x5-C-x3-H type family protein	AT3G18640.3	2	3364.26	30	1.284	1.208	1.493	0.774	0.857	0.754	0.832	0.95	1.013	0.79	0.972	1.179	0.993	1.017	1.007	0.981	0.915	0.36	0.27	0.58	-0.37	-0.22	-0.41	-0.27	-0.07	0.02	-0.34	-0.04	0.24	-0.01	0.02	0.01	-0.03	-0.13	0.344978	0.453321	0.203762	0.613203	0.657444	0.53286	0.598348	0.888397	0.751538	0.837799	0.942197	0.833623	0.949781	0.993524	0.886929	0.980654	0.874506	97.44	101.92	93.43	55.51	83.83	76.05	86.49	37.28	54.45	52.64	40.21	39.29	48.49	64.26	27.79	39.42	49.37	83.9	74.6	77.4	90.8	108.3	104.9	120.4	82.3	125.7	123.7	113.3	94.6	69.64	90.03	72.89	68.23	30.6	46.54	39.65	66.84	32.57	35.43	35.69	37.57	3	4	4	4	2	4	4	4	3	4	4	4	86.3	139.3	23.7		92.4	265.1	36.5	63.7	59.7	28.1	106.1	188.4	142.8	200.1	61	36.8			138.8	89.4	111.5	39.8	156.1	104.3	119	49.3	153.6	128.8	66.2	75.4	234.4	94.9		71.6	140.7	129.3	119.2	59.3	135.8	155.9	122.9	72.4	176.5	110.4	79.4	64.9	150.7	119.3	2.42525e+06	750172	121717		2.49196e+06	1.32601e+06	488858	1.23277e+06	662057	577434	2.92651e+06	836482	2.54558e+06	1.16614e+06	825273	729365			1.19131e+06	1.12535e+06	1.32832e+06	479833	1.34217e+06	1.48636e+06	1.67226e+06	535825	1.01039e+06	1.41793e+06	852413	952829	1.91162e+06	1.30564e+06		1.94758e+06	3.45004e+06	2.31395e+06	1.4409e+06	1648221	3.11573e+06	2.41952e+06	1.75659e+06	2.15231e+06	4199020	1.77005e+06	1.0927e+06	1.74548e+06	3.87176e+06	1.85251e+06		1.963e-06	2.441e-16	9.34	34.62
FALSE	High	KTGGNTETETEEVPEASEEEIEAPVQEEKPQK	[K].KTGGNTETETEEVPEASEEEIEAPVQEEKPQK.[E]	1xPhospho [S17(100)]	6.71919e-18	5.71308e-05	1	1	3	235	AT4G27500.1	AT4G27500.1 [524-555]	AT4G27500.1 1xPhospho [S540(100)]	proton pump interactor 1	AT4G27500.1	1	3622.62	32	2.365	2.153	2.468	0.831	0.93	0.684	1.016	2.208	2.115	1.229	0.692	0.946	0.757	0.852	1.074	1.027	0.968	1.24	1.11	1.3	-0.27	-0.11	-0.55	0.02	1.14	1.08	0.3	-0.53	-0.08	-0.4	-0.23	0.1	0.04	-0.05	0.0375878	0.0546097	0.00948064	0.619132	0.785848	0.215055	0.964933	0.112069	0.0433028	0.703071	0.463181	0.946819	0.470962	0.701276	0.680463	0.817902	0.850357	126.05	124.48	142.36	133.46	27.34	40.59	26.18	152.98	126.62	123.82	129.8	27.05	41.75	36.03	28.62	22.63	25.88	46	105.1	96.7	111.4	55.5	117	144.8	111.7	103.8	106.6	104.2	97.2	98.96	14.65	15.36	4.25	102.6	24.84	34.84	46.49	65.65	19.04	14.66	13.59	4	4	4	4	4	4	4	4	4	4	4	4	104.7	137.7	19.1	2.8	99	125.4	89.1	105.4	80.1	95.6	92.4	115.7	115.9	109.2	105	107.6	2.1	18.2	160.2	171.4	92.5	153.3	134.3	96.3	73.3	162.6	177.3	121.9	33.5	125.1	130.9	94.2	1.8	114.7	102.7	99.2	137.2	99.1	89.3	108.4	126.1	103.7	99.1	90	80.8	105.9	104.2	85.7	4.81322e+07	1.21214e+07	1.60226e+06	234086	4.36361e+07	1.0258e+07	1.95319e+07	33339882	1.45206e+07	3.20951e+07	4.17024e+07	8.39691e+06	3.37841e+07	1.03984e+07	2.32197e+07	3.48658e+07	77424.1	1.42896e+06	2.24809e+07	3.52745e+07	1.80193e+07	3.02013e+07	1.88907e+07	2.24328e+07	1.68482e+07	2.88758e+07	1.90677e+07	2.19481e+07	7.06437e+06	2.58558e+07	1.74578e+07	2.11987e+07	77334.5	5.10458e+07	4.11723e+07	2.90212e+07	2.71236e+07	4.50437e+07	3.35093e+07	2.75061e+07	2.9476e+07	5.03708e+07	3.85458e+07	2.36067e+07	1.81729e+07	4.65444e+07	4.37885e+07	2.17579e+07		1.963e-06	1.741e-16	8.52	55.09
FALSE	High	ATFQASSTSWSSPR	[K].ATFQASSTSWSSPR.[H]	1xPhospho [S12(99.6)]	0.000118281	5.71308e-05	1	1	1	1	AT3G48440.1	AT3G48440.1 [258-271]	AT3G48440.1 1xPhospho [S269(99.6)]	Zinc finger C-x8-C-x5-C-x3-H type family protein	AT3G48440.1	0	1592.67	14																																																																																																																																																																																																									No Quan Values	1.963e-06	3.059e-06	3.2
FALSE	High	AAALNIVPTSTGAAKAVALVLPNLK	[R].AAALNIVPTSTGAAKAVALVLPNLK.[G]		6.57157e-09	5.71308e-05	2	5	1	18	AT3G26650.1; AT1G12900.5	AT3G26650.1 [261-285]; AT1G12900.5 [306-330]		glyceraldehyde 3-phosphate dehydrogenase A subunit glyceraldehyde 3-phosphate dehydrogenase A subunit 2	AT3G26650.1; AT1G12900.3; AT1G12900.2; AT1G12900.5; AT1G12900.1	1	2403.43	25	0.01	0.01	0.01	0.138	0.01	0.01		0.192	0.422	0.01	0.242	1.369	0.404	100	1.086	0.825	0.751	-6.64	-6.64	-6.64	-2.86	-6.64	-6.64		-2.38	-1.24	-6.64	-2.05	0.45	-1.31	6.64	0.12	-0.28	-0.41	1e-17	1e-17	1e-17	0.00125886	1e-17	1e-17		0.00865823	0.114478	1e-17	0.0733095	0.547393	0.261364	1e-17	0.714437	0.739332	0.596759				0				0	0		49.08	0	43.83		49.08	50.28	39.06	63.3				459.9	88.3	194.2		111.3	120.8	78.5	83.6									44.45		44.46	48.46	1				1	1	1		2	1	3	2			188														1364.8				262				576.3									457.3	238.6			358.6				413.3	179.8	232.9		354.7	173.6				34581.6														111936				111819				290127									446034	209616			357292				440176	153262	133831		341609	159882		Shared	1.963e-06	3.186e-11	4.49	104.45
FALSE	High	GGHNASMIVSSPSTNPVYSPHPSVR	[R].GGHNASMIVSSPSTNPVYSPHPSVR.[I]	1xPhospho [S/T/Y]	1.03732e-11	5.71308e-05	1	1	4	51	AT2G17930.1	AT2G17930.1 [1083-1107]		Phosphatidylinositol 3- and 4-kinase family protein with FAT domain-containing protein	AT2G17930.1	0	2658.21	25	0.555	0.685	0.608	1.13	1.062	1.187	0.804	0.567	0.593	0.735	0.626	1.082	1.271	0.83	1.025	1.023	1.075	-0.85	-0.55	-0.72	0.18	0.09	0.25	-0.31	-0.82	-0.75	-0.44	-0.67	0.11	0.35	-0.27	0.04	0.03	0.1	0.239923	0.501139	0.272401	0.833577	0.929197	0.646884	0.540899	0.388612	0.327621	0.684742	0.535431	0.960908	0.670951	0.651794	0.774303	0.887835	0.65815	109.01	107	106.81	86.96	20.27	79.04	23.14	40.27	56.46	46.46	48.16	42.57	56.15	33.76	56.43	51.46	38.23	149.3	90.5	109.9	93.9	132.1	82.7	78.3	114	87.4	80.4	87.6	93.9	85.47	39.31	54.24	37.27	36.01	22.68	47.16	37.25	42.43	37.39	23.76	28.52	4	4	4	4	4	4	4	4	4	4	4	4	130.3	42.5	166.5	420.8	90.2	31.4	88.2	94.7	82.9	146.9	141.9	31.3	87.4	37.3	98.3	104.3	104.8	182.2	80.4	162	54.6	97.3	79.2	84	39.7	130.4	66.2	90.2	47.5	119	133.9	106.2	129.4	40.6	89.5	83	92.4	131.6	58.1	68.1	130.7	82.4	85.9	86.9	85.9	99.9	53	110.1	2.62904e+06	164429	613649	1.52924e+06	1.74652e+06	112848	849085	1.31564e+06	659399	2.16459e+06	2.81031e+06	99851.8	1.11822e+06	155996	953711	1.4846e+06	172247	629433	495418	1.46306e+06	466578	842173	489282	859632	400811	1.01695e+06	312518	712926	438687	1.0797e+06	784206	1.04849e+06	237855	793908	1.57478e+06	1.06642e+06	802359	2.62681e+06	956772	758056	1.34132e+06	1.7576e+06	1.46768e+06	999813	848214	1.92678e+06	977551	1.22739e+06		1.963e-06	1.684e-14	5.86	56.94
FALSE	High	KTMYGATGDGSSSDEEGVTKPK	[K].KTMYGATGDGSSSDEEGVTKPK.[K]	3xPhospho [S11(100); S12(100); S13(100)]	0.000663987	5.71308e-05	1	2	1	1	AT3G50590.1	AT3G50590.1 [1130-1151]	AT3G50590.1 3xPhospho [S1140(100); S1141(100); S1142(100)]	Transducin/WD40 repeat-like superfamily protein	AT3G50590.1; AT3G50590.2	1	2484.93	22	0.732	0.587	0.935	1.579	100	0.85	100	0.01	1.091	0.01	1.036	100	0.92	100	1.211	0.969	0.925	-0.45	-0.77	-0.1	0.66	6.64	-0.23	6.64	-6.64	0.13	-6.64	0.05	6.64	-0.12	6.64	0.28	-0.05	-0.11	0.860937	0.540895	0.801079	0.469435	1e-17	0.941817	1e-17	1e-17	0.711716	1e-17	0.699707	1e-17	0.932367	1e-17	0.52311	0.839397	0.901259	9.14	54.72	0	0		54.72			0		8.95		17.51		19.69	16.48	8.59	165	120.8	96.9	154.3	104.5		114		108.3	131.1	104.9	100.1		17.1	48.97						8.53	19.75	16.58	5.91	1	3	2	1	1		1		2	2	2	2	400.3				312.2		222.6	292.9	163.8		337.2					374.3				253.6								276.6							278.9	247.2		366	276.3				286.1	226.1		253.2	232.9		276905				207118		73413.4	139455	44663.3		229001					182609				78518.3								74928.9							168272	108858		250424	156016				167529	89206.9		167445	147230			1.963e-06	2.36e-05	3.75	39.56
FALSE	High	GGHNASMIVSSPSTNPVYSPHPSVR	[R].GGHNASMIVSSPSTNPVYSPHPSVR.[I]	1xOxidation [M7]; 1xPhospho [S10(99.6)]	2.81049e-11	5.71308e-05	1	1	4	68	AT2G17930.1	AT2G17930.1 [1083-1107]	AT2G17930.1 1xPhospho [S1092(99.6)]	Phosphatidylinositol 3- and 4-kinase family protein with FAT domain-containing protein	AT2G17930.1	0	2674.21	25	0.936	0.613	0.593	0.825	1.017	0.611	0.884	0.741	0.728	0.645	0.583	0.643	0.507	1.236	0.718	0.83	1.428	-0.1	-0.71	-0.75	-0.28	0.02	-0.71	-0.18	-0.43	-0.46	-0.63	-0.78	-0.64	-0.98	0.31	-0.48	-0.27	0.51	0.819256	0.525129	0.380881	0.7449	0.94315	0.471485	0.736138	0.672641	0.602136	0.590703	0.55488	0.440042	0.31761	0.744677	0.275586	0.514574	0.156534	36.47	50.08	60.4	49.58	55.75	63.01	74.29	43.44	53.72	47.69	67.79	62.89	48.67	88.56	67.72	71.16	102.19	126.4	118.3	77.9	78.2	179.8	120.8	111	86.5	74.9	69.5	49.9	106.9	27.23	33.01	57.57	69.1	31.19	41.76	45.74	38.85	57.77	40.53	47.03	112.98	4	4	4	4	4	4	4	4	4	4	3	4	98.7	163.9	92.7	136	128.7	76.4	159.9	91.4	100.6	14.3	83.1	61.3	90.5	56.7	109.9	6.1	179.3	79.4	170.5	159.4	129.6	50.6	153.4	94.6	120	67.2	186.9	86.3	110.5	55.3	115.1	56.9	48.7	153.3	47.7	96.7	34.6	60.6	67	99		45.8	40	90.4	39.5	130.9	73.4	487.3	1.24988e+06	397783	214393	310274	1.56376e+06	172106	966240	796742	502686	132400	1.03359e+06	122694	727109	148995	669421	54251.3	184982	172279	659485	903953	695842	275011	594614	607437	760009	328701	553993	427978	641382	314800	423160	352806	56217.5	1.88118e+06	526656	780138	188542	759266	693294	692091		612940	428624	653624	245179	1.58515e+06	849613	3.41103e+06		1.963e-06	5.391e-14	5.69	51.12
FALSE	High	GGKMEDSDPEDGIQGSSGSTDPEVLPQNLLK	[K].GGKMEDSDPEDGIQGSSGSTDPEVLPQNLLK.[K]	1xOxidation [M4]; 1xPhospho [S7(100)]	3.06031e-10	5.71308e-05	1	2	2	36	AT1G44900.1	AT1G44900.1 [716-746]	AT1G44900.1 1xPhospho [S722(100)]	minichromosome maintenance (MCM2/3/5) family protein	AT1G44900.1; AT1G44900.2	1	3296.45	31	0.514	0.323	0.504	100	0.499	0.492	1.21	100	100	100	100	0.807	1.088	2.687	1.011	0.981	1.495	-0.96	-1.63	-0.99	6.64	-1	-1.02	0.27	6.64	6.64	6.64	6.64	-0.31	0.12	1.43	0.02	-0.03	0.58	0.475904	0.113907	0.311411	1e-17	0.178972	0.319804	0.724853	1e-17	1e-17	1e-17	1e-17	0.809766	0.735058	0.0924731	0.836502	0.950642	0.194164	59.89	83.4	48.78		100.85	99.94	73.65					51.71	106.89	48.77	53.55	63.63	64.45	122.5	76.8	38.7	59.8		192.7	101.4	64.8	140.9	132.7	150.7	119	47.95	44.16	99.1	76.17		71.48	100.36	56.41	43.59	25.13	48.89	59.61	4	4	3	4		3	4	2	3	4	4	3	97.1	140.3	107.2	253.3	35.8	111.9	93.7	63.1	28		38.8	166.7	66.7	194.5	49.2	53.8					218.6		192.9	26.4	408.9	67	153.8	40.2	99			42.5		190.4	141.1	73.3	117.8	137.7	199.3	128.2	43	170	193.1	133.8		109.6	119.2	294.2	366454	101400	73866.9	172189	129504	75152.8	168673	163815	41733.3		143614	99343	159695	152159	89350.3	143219					349548		222751	50533.1	771251	97736.7	135806	59402	171164			78562		695943	464335	176113	191164	514137	613925	267075	82501.6	678349	616780	288162		395367	411185	613444		1.963e-06	8.824e-13	4.87	75.86
FALSE	High	KTLIVAAAAAQPK	[R].KTLIVAAAAAQPK.[K]	1xPhospho [T2(100)]	1.07045e-06	5.71308e-05	1	1	1	42	AT1G15820.1	AT1G15820.1 [42-54]	AT1G15820.1 1xPhospho [T43(100)]	light harvesting complex photosystem II subunit 6	AT1G15820.1	1	1361.76	13	0.303	0.586	0.811	1.01	0.836	1.093	1.902	0.439	0.531	0.439	0.609	1.372	1.115	1.622	0.856	0.914	0.748	-1.72	-0.77	-0.3	0.01	-0.26	0.13	0.93	-1.19	-0.91	-1.19	-0.72	0.46	0.16	0.7	-0.22	-0.13	-0.42	0.024111	0.482364	0.880227	0.999815	0.694659	0.706249	0.293287	0.213263	0.238313	0.227937	0.57065	0.500157	0.730784	0.330894	0.758989	0.884814	0.50178	107.24	70.57	63.13	68.45	93.94	69.98	97.15	69.67	81.66	98.7	76.64	66.71	84.76	62.97	33.59	30.77	32.02	148.4	44	66	138.6	169.2	61	83.9	55.3	117.6	103.6	115.5	96.8	45.81	118.35	93.38	62.27	62.8	67.74	80.62	96.57	34.36	42.12	34.88	31.95	3	3	3	2	4	4	4	4	3	3	3	4	107.9	257.2	144.6		32.7	282.1	42.9		63.2		64.4	287.6	84.2	216.6			117.1	362.6	232.1	86.7	67.8	52	157	38.6	60.5	110.5	256.3	47.4	51.2	56.7	229.4	38.3		69.8	144.6	114.6		48.9	123.8	101		62.8	112.6	132.3	46.4	87.4	101.9	106.3	693297	316682	169734		201782	322598	131507		160161		406054	291970	343053	288576			61291.6	399054	455525	249603	184730	143348	308698	125917	194243	274495	385394	119448	150737	163808	427788	120354		434182	810802	468996		310676	649701	358235		427049	612456	484894	145848	536868	598611	377471		1.963e-06	1.234e-08	4.18	43.7
FALSE	High	GGLDFTKDDENVNSQPFMR	[R].GGLDFTKDDENVNSQPFMR.[W]		5.31514e-14	5.71308e-05	1	1	1	105	ATCG00490.1	ATCG00490.1 [195-213]		ribulose-bisphosphate carboxylase	ATCG00490.1	1	2169.99	19	0.3	0.227	0.239	0.595	0.585	0.481	0.839	0.473	0.428	0.3	0.294	0.316	0.773	0.732	0.467	1.248	1.171	-1.74	-2.14	-2.07	-0.75	-0.77	-1.06	-0.25	-1.08	-1.22	-1.74	-1.76	-1.66	-0.37	-0.45	-1.1	0.32	0.23	0.0160367	0.00103257	0.00083199	0.265729	0.154327	0.14105	0.558026	0.175401	0.0256846	0.0155345	0.0665777	0.0298548	0.676413	0.599717	0.0228118	0.417622	0.544647	109.02	141.98	109.96	137.18	80.24	122.55	81.34	127.19	141.53	127.17	143.48	135.92	123.94	81.27	142.03	135.4	135.84	204.8	99.7	52.4	87.8	205.8	170.5	97.2	119.5	39.1	28.6	48.8	45.8	95.35	67.22	78.01	67.04	127.27	65.2	84.77	62.51	163.63	122.16	104.6	81.18	4	4	4	4	4	3	4	3	4	4	4	4	69.9	3.1	332.2	375.3	71.1	3.6	77.3	105.9	38.9	80	39	3.1	75.9	2.4	56.2	83	950.3	301.3	14.5	77.8	126.8	160		28.3	119.2	161	6.7	43.9	92	88.9		18.5	422.2	43.1	5	19.7	168.6	78.8	2.7	5.7	156.3	73.5	10.1	18	93.7	64.9	13.6	17.9	1.74194e+06	14696.8	1.51298e+06	1.68523e+06	1.70059e+06	15841.4	919148	1.81717e+06	382747	1.45692e+06	954949	12341.3	1.20066e+06	12378.2	674298	1.45911e+06	1.92947e+06	1.28646e+06	110652	868967	1.33998e+06	1.71045e+06		357944	1.48549e+06	1.55149e+06	39278.1	428500	1.05134e+06	996993		226148	959191	1.0406e+06	108533	311973	1.80889e+06	1.94235e+06	55551.6	78900.2	1.98108e+06	1.93645e+06	212690	255467	1.14347e+06	1.54844e+06	309841	246168		1.963e-06	9.665e-16	4.63	67.41
FALSE	High	KTGSFVRPISPK	[R].KTGSFVRPISPK.[S]	2xPhospho [S4(100); S10(100)]	2.12728e-05	5.71308e-05	1	1	2	84	AT2G38280.1	AT2G38280.1 [131-142]	AT2G38280.1 2xPhospho [S134(100); S140(100)]	AMP deaminase%2C putative / myoadenylate deaminase	AT2G38280.1	1	1476.7	12	1.002	1.156	1.044	0.739	0.891	1.113	0.85	0.718	0.767	0.821	0.621	0.846	0.774	0.843	1.013	0.862	0.873	0	0.21	0.06	-0.44	-0.17	0.15	-0.23	-0.48	-0.38	-0.28	-0.69	-0.24	-0.37	-0.25	0.02	-0.21	-0.2	0.858327	0.579188	0.739474	0.53441	0.635553	0.781207	0.605752	0.635823	0.653905	0.869247	0.458768	0.646438	0.548149	0.739465	0.939518	0.512828	0.720704	45.18	38.14	48.23	66.69	35.83	47.03	76.61	59.4	70.05	104.39	57.76	25.42	51.29	89.59	29.53	34.08	37.58	101.2	93.3	117	110.6	137.1	98.5	105.2	112.3	81.9	86.7	81.4	74.9	42.02	46.79	26.3	24.89	104.31	78.25	96.79	108.71	32.71	15.57	31.52	45.75	4	4	4	4	4	4	4	4	3	4	4	4	83.8	53.5	137.6	70.7	55.7	144.5	68.3	73.7	109.3	71.7	72.4	118.5	91.5	98.8	53.4	77.3	468.9	114.5	94.9	56.6	255.7	70.5	79.6	65.3	331	50.5	87.7	73	419.1	57.7	126.5	42.7		99.7	55.7	62.3	67.4	64.5	55.2	80.4	51.4	89.7	45.5	74.6	47.8	65.5	49.5	116	3.61521e+06	442067	1083393	548892	2303244	1.10847e+06	1403322	2186911	1.85881e+06	2259290	3.06561e+06	807295	2.50282e+06	882662	1.10832e+06	2.35054e+06	1.64611e+06	845517	1.24891e+06	1.09185e+06	4.67112e+06	1.30247e+06	1.04963e+06	1.42803e+06	7.13258e+06	842061	884218	1.23215e+06	8.27917e+06	1.11884e+06	1.58243e+06	900840		4.16385e+06	2.09629e+06	1.70893e+06	1.25055e+06	2750434	1.9423e+06	1.91364e+06	1.12572e+06	4.09131e+06	1.66075e+06	1.83516e+06	1008732	2.70024e+06	1.95235e+06	2.76457e+06		1.963e-06	4.076e-07	3.99	39.95
FALSE	High	ATEENVTVETNDEVSDSEDSSEEEENDSSDGFVTYK	[K].ATEENVTVETNDEVSDSEDSSEEEENDSSDGFVTYK.[N]	1xPhospho [T/S/Y]	2.39316e-08	5.71308e-05	1	1	3	12	AT2G34640.1	AT2G34640.1 [154-189]		plastid transcriptionally active 12	AT2G34640.1	0	4066.57	36	100	100			100	100					100	100	100	100	0.637	0.824	0.693	6.64	6.64			6.64	6.64					6.64	6.64	6.64	6.64	-0.65	-0.28	-0.53	1e-17	1e-17			1e-17	1e-17					1e-17	1e-17	1e-17	1e-17	0.218489	0.681772	0.464199															160.62	78.86	36.87		197.3	323.5						215.4	137.2	177.4	149.2									34.13	114.68	79.55			1	1						2	2	2	1					470.8						771.9																								657.2	401.7		105.8	1013.1				799.7	223.9			356						450749						756387																								572283	255295		104446	825493				675678	127500			324822			1.963e-06	1.447e-10	4.77	67.13
FALSE	High	GGLDFTKDDENVNSQPFMR	[R].GGLDFTKDDENVNSQPFMR.[W]	1xOxidation [M18]	2.99077e-14	5.71308e-05	1	1	1	284	ATCG00490.1	ATCG00490.1 [195-213]		ribulose-bisphosphate carboxylase	ATCG00490.1	1	2185.98	19	0.465	0.341	0.484	0.602	0.914	0.684	1.053	0.343	0.315	0.269	0.333	0.711	0.649	0.702	0.88	0.919	0.868	-1.1	-1.55	-1.05	-0.73	-0.13	-0.55	0.07	-1.54	-1.67	-1.9	-1.59	-0.49	-0.62	-0.51	-0.18	-0.12	-0.2	0.0818815	0.0111302	0.0515129	0.193256	0.746871	0.230844	0.959222	0.0262921	0.00292391	0.00950477	0.051892	0.44812	0.343172	0.404044	0.514902	0.686205	0.611378	92.75	89.71	90.39	81.35	60.41	61.91	55.89	99.94	93.32	95.72	118.12	65.07	67.04	46.91	68.52	79.97	82.22	171.8	73	67.1	91	293.7	79.9	85.7	83.3	64.6	56.9	67.3	65.7	71.42	28.36	18	38.94	72.9	66.68	53.99	38.03	139.97	43.37	32.49	32.25	4	4	4	4	4	4	4	4	4	4	4	4	58	80.8	311.6	253.5	71.7	51.6	89	49.7	56.7	39.1	60.9	55.1	111.2	91.1	63.1	43.1	436.9	506.4	137.1	82.6	78.7	161.4	35.1	56.4	57.9	142.9	41.5	88.1	61.8	105.5	41	78	469.9	64.8	28.1	44.7	80	53	27.8	42.4	58.3	54	26.4	62.6	56.6	55.9	24.7	53.6	1.11001e+07	2961503	1.08906e+07	8.73492e+06	1.31652e+07	1.75635e+06	8.12487e+06	6.54676e+06	4.28115e+06	5.47062e+06	1.14352e+07	1.66508e+06	13488697	3.61508e+06	5.80665e+06	5.82337e+06	6.80697e+06	1.65953e+07	8.00771e+06	7.0804e+06	6.37787e+06	1.32397e+07	2.0568e+06	5.46708e+06	5.53871e+06	1.05638e+07	1.85659e+06	6.59974e+06	5.41673e+06	9.07578e+06	2.27654e+06	7.30578e+06	8.19439e+06	1.20039e+07	4.68746e+06	5.44593e+06	6.58144e+06	1.00257e+07	4.34292e+06	4.4746e+06	5668365	1.09166e+07	4.271e+06	6.83612e+06	5.29901e+06	1.02243e+07	4.32052e+06	5.66812e+06		1.963e-06	8.656e-16	6.05	60.1
FALSE	High	ATEVSPSNPTDILTSSSAENPKEPK	[K].ATEVSPSNPTDILTSSSAENPKEPK.[K]	1xPhospho [S5(99.6)]	1.21521e-13	5.71308e-05	1	2	3	53	AT1G17130.2	AT1G17130.2 [253-277]	AT1G17130.2 1xPhospho [S257(99.6)]	coiled-coil protein (DUF572)	AT1G17130.2; AT1G17130.1	1	2679.24	25	0.865	1.568	1.089	0.959	0.595	1.037	0.951	1.439	1.664	1.096	1.238	0.906	0.358	1.138	1.063	0.477	1.017	-0.21	0.65	0.12	-0.06	-0.75	0.05	-0.07	0.52	0.73	0.13	0.31	-0.14	-1.48	0.19	0.09	-1.07	0.02	0.893188	0.155172	0.595663	0.945236	0.318383	0.903144	0.862216	0.260437	0.122995	0.640377	0.589997	0.81729	0.137057	0.827832	0.702336	0.0455723	0.802524	61.78	87.33	61.85	70.36	38.4	67.97	79.76	59.83	57.99	81.45	72.76	60.49	70.49	88.53	72.88	84.31	68.05	84	79.1	126.8	84.1	77	135	141.6	97.8	121.6	122.3	47.9	82.9	54.22	44.97	63.58	38.1	41.16	39.76	39.1	60.09	47.18	61.81	93.66	59.67	4	4	4	4	3	4	4	4	4	4	4	4	30	63	130.1	107.6	27	67.2	97.8	89.5	195.3	79.1	42.9	213.2	49.6	86.5	128.9	78.7		55.5	75.5	123.4	122.7	51.1	157.3	142.8	131.2	68.1	196.8	146.9	144	77.8	118.1	19.9	144.4	145.2	38.7	98.4	110.6	229.6	38.9	130	39.8	201.4	47.7	46.3	121.3	181.7	53.9	54.4	294226	118219	232754	189875	254053	117086	456706	603624	754433	566114	412625	329832	308241	175546	607132	543633		93069.9	225953	541314	509428	214601	471468	709436	642199	257710	451040	563742	646494	342634	335839	95566.3	128930	1377019	330502	613690	466008	2.22422e+06	310873	703043	198333	2.08575e+06	395313	258479	581698	1.70164e+06	482740	294569		1.963e-06	1.131e-15	7.11	64.33
FALSE	High	GGIGVIQIDEAALR	[K].GGIGVIQIDEAALR.[E]		8.59871e-07	5.71308e-05	2	2	1	71	AT3G03780.1; AT5G17920.1	AT3G03780.1 [597-610]; AT5G17920.1 [597-610]		methionine synthase 2 Cobalamin-independent synthase family protein	AT3G03780.1; AT5G17920.1	0	1411.79	14	0.516	0.55	0.583	1.543	1.381	0.851	0.974	0.676	0.998	1.083	1.041	1.037	1.317	0.94	0.687	1.01	1.161	-0.95	-0.86	-0.78	0.63	0.47	-0.23	-0.04	-0.57	0	0.12	0.06	0.05	0.4	-0.09	-0.54	0.01	0.22	0.193386	0.319776	0.352034	0.4721	0.513861	0.790902	0.91528	0.703992	0.730304	0.682108	0.963815	0.948173	0.643647	0.90718	0.110497	0.876104	0.499076	60.44	80.41	71.7	96.73	56.92	46.01	86.29	88.6	70.7	91.11	119.44	65.01	75.18	77.08	110.92	127.52	132.79	146.2	75.4	89.3	85.2	95.3	64.4	104.9	119.6	99.2	68.1	116.9	135.5	82.75	44.64	49.56	59.16	93.83	43.18	28.95	58.51	160.9	58.8	74.36	49.58	4	4	4	4	4	4	4	4	4	4	4	4	54	96.1	118.5	332.4	106.5	67.9	44	44.7	22.9	98.2	71	59.8	56	146.8	43.1	69	250.3	53.6	90.2	29.6	64.7	29.6	73.1	34.1	90.2	46.5	89.8	65.2	124.5	30.4	141.4	61.2	988.7	18.2	103.2	50.9	94.7	18.9	53.7	46	171.3	16.1	58.4	124.6	120.5	28.1	119.1	82.1	1070201	364625	428626	1.18568e+06	2.02379e+06	239105	415601	608786	178684	1.42049e+06	1.3802e+06	187124	702846	602497	410821	964629	403615	181903	545571	262608	543115	251015	442942	342588	892675	356233	416350	506191	1.12985e+06	271149	812432	593123	1.7844e+06	348846	1.78227e+06	641335	807013	370309	868340	503373	1.72534e+06	338174	979860	1.40814e+06	1.16804e+06	532385	2.1554e+06	898925	Shared	1.963e-06	9.546e-09	3.47	81.25
FALSE	High	ATETIDVSDAVGSNIR	[K].ATETIDVSDAVGSNIR.[V]		2.8373e-06	5.71308e-05	1	2	1	2	AT5G37510.2	AT5G37510.2 [289-304]		NADH-ubiquinone dehydrogenase	AT5G37510.1; AT5G37510.2	0	1647.82	16	0.01	0.01	0.321	0.591	0.01	0.01	0.685	0.323	0.465	0.277	0.154	0.01	0.01	0.01	0.01	0.01	0.01	-6.64	-6.64	-1.64	-0.76	-6.64	-6.64	-0.55	-1.63	-1.1	-1.85	-2.7	-6.64	-6.64	-6.64	-6.64	-6.64	-6.64	1e-17	1e-17	0.111303	0.407374	1e-17	1e-17	0.413512	0.0984506	0.127035	0.0970047	0.0325877	1e-17	1e-17	1e-17	1e-17	1e-17	1e-17			0	0			37.07	6.37	34.23	37.07	0							236.4			75.9	400.1	129.1	186.2	110.8	61.4									6.07	31.82	34.31					1			1	1	2	2	2	1							690.7									221.8				1169				361.2	393.6			684.1	432.8			414.6	252.7				179.5																		103278									116752				79026.4				127069	140122			283855	138832			157697	94327.4				144309																1.963e-06	3.866e-08	2.87	60.52
FALSE	High	KTGSFVRPISPK	[R].KTGSFVRPISPK.[S]	1xPhospho [S10(100)]	2.42679e-07	5.71308e-05	1	1	3	290	AT2G38280.1	AT2G38280.1 [131-142]	AT2G38280.1 1xPhospho [S140(100)]	AMP deaminase%2C putative / myoadenylate deaminase	AT2G38280.1	1	1396.73	12	0.749	0.786	0.849	0.929	1.301	0.952	1.315	0.652	0.96	0.694	0.949	1.218	0.852	1.112	0.839	0.851	0.768	-0.42	-0.35	-0.24	-0.11	0.38	-0.07	0.4	-0.62	-0.06	-0.53	-0.08	0.28	-0.23	0.15	-0.25	-0.23	-0.38	0.59139	0.651549	0.743217	0.879395	0.389106	0.884263	0.437613	0.425551	0.927382	0.497374	0.954664	0.62698	0.77974	0.699478	0.418158	0.550948	0.347893	55.68	56.87	52.61	72.03	31.41	22.01	14.78	48.8	29.26	26.42	63.58	42.98	18.43	20.47	45.04	31.93	40.08	133.2	100.6	108.2	103	111	76.7	106.6	75.9	111.4	93.4	94.7	85.3	43.96	6.96	13.96	18.54	89.9	45.2	19.24	29.39	49.32	23.63	11.03	40.86	4	4	4	4	4	4	4	4	4	4	4	4	80.2	79.1	172	182.3	90.7	95.6	81	86.7	106.8	87	79.9	104.6	122.3	81.4	91.7	90	390.5	103.5	92.6	79.3	130	48.9	71.7	63.9	127.9	84.3	91	97.1	111	63.6	64.9	69.1	194.9	99.5	64.6	97	78.8	86.2	62.9	110.9	80.1	88.5	69	87.2	71.5	79.2	64.8	144.4	6.65458e+06	1.25738e+06	2.60609e+06	2.72364e+06	7.21687e+06	1.41126e+06	3.20613e+06	4.95316e+06	3.49319e+06	5275409	6.50451e+06	1.37104e+06	6.43343e+06	1.39981e+06	3.65785e+06	5.26928e+06	2.63808e+06	1.4706e+06	2.34667e+06	2.94488e+06	4.5708e+06	1.74086e+06	1.81978e+06	2.68632e+06	5.30436e+06	2.70337e+06	1.76737e+06	3.15581e+06	4.21982e+06	2373422	1.56373e+06	2.80457e+06	1.47316e+06	7.99356e+06	4.67263e+06	5.12458e+06	2.81331e+06	7.07059e+06	4.25692e+06	5.08044e+06	3.37803e+06	7.76681e+06	4842908	4.12638e+06	2.90239e+06	6.28363e+06	4.91363e+06	6.61907e+06		1.963e-06	2.18e-09	4.69	33.33
FALSE	High	KTGLSIQDHTP	[K].KTGLSIQDHTP.[-]	1xPhospho [T10(100)]	6.53907e-07	5.71308e-05	1	5	1	87	AT1G02880.6	AT1G02880.6 [263-273]	AT1G02880.6 1xPhospho [T272(100)]	thiamin pyrophosphokinase1	AT1G02880.5; AT1G02880.3; AT1G02880.4; AT1G02880.2; AT1G02880.6	1	1276.59	11	0.81	0.789	0.878	0.623	0.995	0.716	0.861	0.594	1.093	0.861	0.971	1.153	0.893	1.04	0.886	0.925	0.955	-0.3	-0.34	-0.19	-0.68	-0.01	-0.48	-0.22	-0.75	0.13	-0.22	-0.04	0.21	-0.16	0.06	-0.18	-0.11	-0.07	0.850748	0.871839	0.973176	0.417889	0.897698	0.503628	0.647011	0.434042	0.639707	0.943452	0.916163	0.876916	0.863405	0.971137	0.714576	0.803805	0.951605	53.99	53.9	53.82	75.92	59.03	59.4	23.18	79.8	57.28	27.32	20.87	78.21	45.68	21.45	19.17	19.17	15.26	96.1	81.5	88.3	87.8	110.1	80.6	123.3	102	111.1	105.4	110.1	103.7	43.72	26.05	21.32	12.24	192.06	180.6	175.42	170.39	12.87	15.11	13.6	7.38	4	4	4	4	4	4	4	4	4	4	4	4	12.5	14.4	31	28.3	12.1	22.2	15.2	19.4	20.8	19.3	12.2	17.9	15.6	20.2	20	17.1	2201.9	23.7	21.2	22.6	554.9	9	20.9	13.8	663.6	15.5	26.5	25.4	486	20	23.1	17.7	20.7	21.8	27.4	25.1	23.4	22.1	16.3	22.3	23.4	22.9	24.4	17.7	24.2	21.1	20.6	22.6	1.02415e+06	226468	462692	417501	948651	323705	592194	1.09245e+06	671990	1.1517e+06	982924	231616	811420	342606	786400	987183	1.46729e+07	332734	528924	829059	1.92421e+07	314390	522791	571706	2.71446e+07	491331	507403	814102	1.82233e+07	734112	548750	707705	154306	1728645	1.95475e+06	1.30541e+06	823947	1.78496e+06	1.09189e+06	1.0086e+06	974099	1.98313e+06	1.69361e+06	826873	969558	1.64839e+06	1.54061e+06	1.02167e+06		1.963e-06	6.949e-09	3.7	25.46
FALSE	High	ATELTLGLPGSQSPAR	[K].ATELTLGLPGSQSPAR.[D]	1xPhospho [S13(99.6)]	1.24426e-05	5.71308e-05	1	2	2	23	AT5G65670.1	AT5G65670.1 [65-80]	AT5G65670.1 1xPhospho [S77(99.6)]	indole-3-acetic acid inducible 9	AT5G65670.1; AT5G65670.2	0	1677.82	16	0.997	0.946	0.982	0.805	0.74	0.714	1.197	0.896	1.018	0.508	1.1	0.831	1.107	1.612	0.796	1.094	1.085	0	-0.08	-0.03	-0.31	-0.43	-0.49	0.26	-0.16	0.03	-0.98	0.14	-0.27	0.15	0.69	-0.33	0.13	0.12	0.552372	0.642767	0.693797	0.748959	0.536589	0.67341	0.826584	0.892207	0.763793	0.426494	0.727709	0.864798	0.735579	0.38895	0.633245	0.675783	0.713673	31.02	33.72	10.44	32.91	36.12	31.06	11.71	32.43	24.8	52.88	24.02	39.83	14.54	11.65	13.24	18.25	11.91	95.1	94.9	81.9	92.9	98.3	110.7	102.8	77.6	115.3	91.8	113.8	125.1	15.86	30.01	26.2	4.94	34.52	37.48	22.18	29.29	10.78	2.28	14.14	4.24	3	4	4	3	3	2	3	3	3	3	3	2	98.2	126.2	134.3		123.9	159	127.8	71.7	133.3	88.5	140.6	84.7	119.9	123.2	131.8			130.3	220	121.9		111.9	192.6			136.4	124.2	186.5		111.7	61.3	102.9		152.9	166.6	134.1		124.9	119.3	121.7		150.9	188.3	146.7		161	170.9		330102	81272.2	82470.5		399690	95094.6	204836	165848	176762	217259	464158	44985.6	255661	85848.4	213237			75054	225838	183552		161307	198119			177155	97687.7	245685		168898	59798.3	169325		497858	488496	287049		415241	327433	225949		536385	535952	281466		517508	525326			1.963e-06	2.183e-07	4.07	74.16
FALSE	High	GGIPVLFPQYSNTGPLPSHGFVR	[R].GGIPVLFPQYSNTGPLPSHGFVR.[Q]		7.89275e-10	5.71308e-05	1	1	1	9	AT4G25900.1	AT4G25900.1 [90-112]		Galactose mutarotase-like superfamily protein	AT4G25900.1	0	2440.28	23	0.835	0.01	0.419	2.196	1.675	0.01	0.165	1.095	7.464	5.57	7.529	0.01	0.107	0.435	0.01	0.106	0.322	-0.26	-6.64	-1.26	1.14	0.74	-6.64	-2.6	0.13	2.9	2.48	2.91	-6.64	-3.22	-1.2	-6.64	-3.23	-1.64	0.737973	1e-17	0.319786	0.393647	0.521743	1e-17	0.000898653	0.388672	3.84296e-06	0.00125053	0.0062447	1e-17	0.000569619	0.314305	1e-17	0.000113133	0.0524632	39.4		62.86	39.4	0		81.75	0	0	0	231.27		0	0		231.27	231.27	85.5	71.4		35.8	38.9	42.6	290.5	216.8	293		31.2	94.3	36.32			68.29					119.06				2	1		2	1	1	1	1	2		1	1	148.1		250.5				160.8							47.7	136.7				87.7		96				654.6				488.5				2253.4		193.5								70.2				212.5		123512		38145.9				63921.1							8237.01	54808.1				22326.3		33916.8				272795				186603				171205		140705								49563.6				161923			1.963e-06	2.665e-12	4.35	94.97
FALSE	High	GGLQGSNSPIQSPR	[R].GGLQGSNSPIQSPR.[G]	1xPhospho [S8(100)]	2.16955e-06	5.71308e-05	1	1	3	123	AT2G27660.1	AT2G27660.1 [421-434]	AT2G27660.1 1xPhospho [S428(100)]	Cysteine/Histidine-rich C1 domain family protein	AT2G27660.1	0	1477.68	14	0.653	0.719	0.806	1.431	1.419	1.272	1.367	0.795	0.87	0.912	1.394	1.436	1.304	1.465	0.83	0.836	1.068	-0.61	-0.48	-0.31	0.52	0.5	0.35	0.45	-0.33	-0.2	-0.13	0.48	0.52	0.38	0.55	-0.27	-0.26	0.09	0.37861	0.555987	0.715177	0.484863	0.394244	0.637343	0.51311	0.846817	0.825624	0.965473	0.616436	0.553124	0.635109	0.472929	0.417208	0.470658	0.663618	71.3	76.38	74.13	114.83	67.03	66.21	62.35	76.13	85.5	82.7	76.53	63.33	60.66	65.61	38.34	38.92	56.23	142.7	101	101.7	119.4	77.4	68.5	71.3	84.1	118.6	98.4	99.1	117.7	59.45	39.95	37.7	25.67	132.39	61.93	82.31	57.67	34.79	21.7	12.81	45.73	4	4	4	4	4	4	4	4	4	4	4	4	74	66.6	234.4	189.9	87.1	46.1	129.8	80.7	135.1	82.9	86	53.7	99	69.2	132	99.4	505.2	56.4	42.6	73.2	128.5	49.6	30.6	65.2	197	47.2	38.5	74.1	143.2	52.5	38.1	93	145.2	59.9	95.7	101.3	83.2	63.1	80.2	107.1	81.4	65.9	90.3	83.2	107.4	64.4	88.9	181.8	2.57417e+06	444044	1.48995e+06	1.19e+06	2.90835e+06	285694	2.15423e+06	1.9331e+06	1.8532e+06	2.10834e+06	2.93816e+06	295361	2.18393e+06	499088	2.20893e+06	2.43976e+06	1.43159e+06	336222	452998	1.14094e+06	1.89414e+06	740787	325997	1.15047e+06	3.4268e+06	635182	313636	1010571	2.28267e+06	821171	384926	1.58447e+06	460545	2.01918e+06	2905433	2.24472e+06	1.24612e+06	2.17161e+06	2279501	2.05697e+06	1.44055e+06	2.42495e+06	2.65962e+06	1.65253e+06	1.83043e+06	2.14411e+06	2.82716e+06	3.49544e+06		1.963e-06	2.829e-08	3.81	35.48
FALSE	High	KTGGNTETETEEVPEASEEEIEAPVQEEKPQK	[K].KTGGNTETETEEVPEASEEEIEAPVQEEKPQK.[E]	2xPhospho [T8(100); S17(100)]	7.4906e-11	5.71308e-05	1	1	5	60	AT4G27500.1	AT4G27500.1 [524-555]	AT4G27500.1 2xPhospho [T531(100); S540(100)]	proton pump interactor 1	AT4G27500.1	1	3702.58	32	2.206	2.801	2.484	0.281	0.196	0.413	0.378	1.862	2.16	1.982	0.519	0.189	0.106	0.512	0.527	0.362	1.457	1.14	1.49	1.31	-1.83	-2.35	-1.28	-1.4	0.9	1.11	0.99	-0.95	-2.4	-3.24	-0.97	-0.92	-1.47	0.54	0.0368503	0.00632857	0.0194939	0.0296844	0.00169574	0.097568	0.025011	0.117036	0.0346496	0.0874332	0.463258	0.00545255	0.000658242	0.254184	0.116264	0.00706826	0.245494	145.96	11.71	25.51	41.87	123	118.64	91.67	88.08	107.76	97.52	72.25	74.26	86.78	114.48	85.95	102.85	87.39	26.4	58.3	74	65.7	94.1	193.9	237.9	200.9	69.5	35.8	25.1	118.3		82.48	91.19	66.13	75.53	139.07	135.6	117.29	80.61	28.5		78.21	1	4	3	3	3	4	4	4	2	4	1	3	15.5				79.8	14.7	12.4	82.2		40	180.9	43.5	31.9	38.5		100.1		55.2	156	39.6	968.8	54.5	87.1	148.7	983.9	29.4	101.1	192.8	615.5	92.8	149.9	42.1		77.9		21.3	24.6	15.7	18	29.4		14.8			69.4	23.8	148.2		202009				995870	34027.1	76726.3	736872		380589	2.31207e+06	89354.9	263441	104006		918964		123146	620055	231023	5.34378e+06	304252	347010	981274	6.40193e+06	147871	307871	983324	3.67139e+06	542906	566488	268226		982204		176879	137505	202279	191087	211300		203026			442326	296453	1.76396e+06			1.963e-06	1.697e-13	6.12	58.19
FALSE	High	ATFGSVTQFPAASTSEGNHVDDK	[K].ATFGSVTQFPAASTSEGNHVDDK.[T]	1xPhospho [S15(99.3)]	2.04734e-05	5.71308e-05	1	1	3	32	AT3G08020.1	AT3G08020.1 [601-623]	AT3G08020.1 1xPhospho [S615(99.3)]	PHD finger family protein	AT3G08020.1	0	2446.06	23	1.261	0.995	1.08	0.836	1.233	0.858	0.97	1.09	1.357	1.362	1.545	0.396	0.449	0.472	0.177	0.395	0.37	0.33	-0.01	0.11	-0.26	0.3	-0.22	-0.04	0.12	0.44	0.45	0.63	-1.34	-1.15	-1.08	-2.5	-1.34	-1.43	0.331946	0.60863	0.655863	0.720303	0.680893	0.862136	0.849516	0.58186	0.392549	0.343554	0.374997	0.17621	0.331191	0.28677	1.52336e-07	0.00387676	0.00604017	71.52	87.15	79.28	115.16	47.37	64.56	76.52	102.12	113.56	110.4	113.56	110.21	71.23	99.06	34.71	72.73	84.06	85.4	148.2	108.7	125.5	90.6	122.5	122.9	123.3	139.9	25.9	55.2	51.8	81.53	29.97	52.28	52.85	112.49	56.3	38	55.43	26.07	102.9	78.76	90.33	2	4	4	4	3	3	3	3	3	4	4	3	176.9	47.5			169.1	79	166.7	151.8	96.8	140.8	188.1	44.2	217.1	45.2	136.9	132.6	415.4		33.2	97.2	131.5	36.2		141	132	86.5		189.7	231	71.7		132.4		150.3	220.5	138.7	31	139.7	25	24.2	22.5	160.8	61.5	57.2	33.9	188.6	55.6		819572	42172.5			751225	65121.7	368196	484084	176767	476537	855298	32379.5	637948	43372.4	304977	433364	156720		47009.9	201685	258189	71977.6		331136	305602	154866		344210	490434	149415		300269		674114	891126	409093	61735.1	639972	94592.1	61819.2	53050.2	787395	241248	151068	76861	835281	235607			1.963e-06	3.895e-07	3.77	63.47
FALSE	High	KTEIVKPESCSNEGDVK	[K].KTEIVKPESCSNEGDVK.[D]	1xCarbamidomethyl [C10]; 1xPhospho [S9(100)]	7.31023e-10	5.71308e-05	1	2	3	334	AT4G19150.1	AT4G19150.1 [182-198]	AT4G19150.1 1xPhospho [S190(100)]	Ankyrin repeat family protein	AT4G19150.2; AT4G19150.1	1	1999.9	17	0.653	0.665	0.778	1.182	0.969	0.75	0.896	0.843	0.885	0.959	1.521	1.197	1.25	1.065	0.717	0.802	1.005	-0.62	-0.59	-0.36	0.24	-0.05	-0.42	-0.16	-0.25	-0.18	-0.06	0.6	0.26	0.32	0.09	-0.48	-0.32	0.01	0.479978	0.49943	0.666908	0.800907	0.904987	0.578853	0.666655	0.929645	0.93234	0.83996	0.47343	0.831101	0.712677	0.927667	0.152188	0.303891	0.864069	45.74	62.06	46.75	90.61	54.52	73.07	86.19	108.55	65.53	95.53	71.41	89.09	50.19	74.23	34.35	44.18	52.12	119.1	77.7	82.7	92.7	90.2	80.2	86.6	112	142.4	96	101.4	118.9	42.07	17.02	55.04	28.9	138.07	92.57	67.99	69.17	29.61	26.86	26.29	37.36	4	4	4	4	4	4	4	4	4	4	4	4	54.9	85.6	106.9	155.7	64.6	77.3	60.4	51.4	119	30.6	49.5	89.1	64.1	86.4	110.7	60.4	640.8	69.8	49.3	75.2	228.2	29	61.1	68	187.3	47.7	56.5	85.5	195.4	30	69.4	116.5	122.4	57.1	114.6	114.1	70.1	82	120	72.5	69	72.3	119.5	91.7	79.3	69	114.9	155.3	1.6071e+06	479926	571255	820951	1.81226e+06	402638	842719	1.03442e+06	1.37311e+06	654291	1.42344e+06	411780	1.18978e+06	524029	1.55852e+06	1.24717e+06	1.52724e+06	349818	440615	984996	2.82964e+06	363846	546930	1.00869e+06	2.73931e+06	539648	387053	979823	2.62019e+06	394423	589785	1.66928e+06	326363	1.61749e+06	2.92484e+06	2.12638e+06	882121	2.37441e+06	2.86636e+06	1.17179e+06	1.02742e+06	2.23855e+06	2.96048e+06	1.53126e+06	1.13685e+06	1.92987e+06	3.07411e+06	2.51152e+06		1.963e-06	2.448e-12	4.08	24.01
FALSE	High	GGMTSHAAVVAR	[R].GGMTSHAAVVAR.[G]	1xOxidation [M3]; 1xPhospho [T4(100)]	7.77065e-06	5.71308e-05	1	4	2	180	AT4G15530.5	AT4G15530.5 [540-551]	AT4G15530.5 1xPhospho [T543(100)]	pyruvate orthophosphate dikinase	AT4G15530.2; AT4G15530.4; AT4G15530.5; AT4G15530.3	0	1252.55	12	0.49	0.499	0.154	1.617	3.169	1.884	0.62	0.25	0.736	0.839	0.374	22.505	6.958	5.24	12.756	11.099	8.917	-1.03	-1	-2.7	0.69	1.66	0.91	-0.69	-2	-0.44	-0.25	-1.42	4.49	2.8	2.39	3.67	3.47	3.16	0.274835	0.253496	0.000615974	0.422517	0.0417135	0.196249	0.323017	0.088794	0.737773	0.933521	0.370254	1.71554e-08	0.00270784	0.0113911	1.9984e-15	2.22045e-16	3.74684e-10	60.53	39.27	143.93	96.91	135.71	178.13	119.6	157.6	137.81	137.55	144.66	140.71	134.65	134.49	80.35	123.84	139.7	154.3	73.8	79.8	23.1	93.1	10.9	33.7	37.9	16.4	243.3	226.4	207.2	23.22	76.54	39.42	102.27	93.5	159.9	106.09	106.3	184.89	36.89	74.18	70.56	4	4	4	4	4	4	4	4	4	4	4	4	81.2	107.3	144.4	114.7	99.6	3.1	64.2	43.8	75.4	47.7	68.9	27.7	5.9	4	70.9	46.9	31.5	142.5	1.1	147.6	3.7	16.7	2.2	124	5.8	112.2	3.5	101.4	6.5	115.2	4	128.7	540.7	8.4	14.7	9.4	178.1	277.1	171.7	112.6	182.4	418.5	145.3	68.1	211.6	345.1	59.2	104.9	965174	244268	313368	245586	1.13534e+06	6484.52	363890	358163	353226	414482	803860	51984.8	44381.2	9923.14	405346	393499	30448.6	290024	3816.65	785249	18529.4	85267	7912.36	747000	34466	515289	9870.01	472102	35154.1	615426	13957.9	748298	585489	96664	152033	71440.3	910447	3.25694e+06	1.66603e+06	738444	1.10194e+06	5.25872e+06	1.46145e+06	461535	1.2309e+06	3.92181e+06	642738	689086		1.963e-06	1.253e-07	3.87	12.49
FALSE	High	GGNDGCYTCGDVGHFAR	[K].GGNDGCYTCGDVGHFAR.[D]	2xCarbamidomethyl [C6; C9]	2.36822e-06	5.71308e-05	1	2	1	1	AT4G36020.1	AT4G36020.1 [195-211]		cold shock domain protein 1	AT4G36020.2; AT4G36020.1	0	1842.73	17																																																																																																																																																																																																									No Quan Values	1.963e-06	3.128e-08	3.53
FALSE	High	KTEDLFLDEEAATTETSGLTSYPST	[R].KTEDLFLDEEAATTETSGLTSYPST.[-]	1xPhospho [S24(99.6)]	4.10324e-09	5.71308e-05	1	1	2	93	AT3G13720.1	AT3G13720.1 [164-188]	AT3G13720.1 1xPhospho [S187(99.6)]	PRA1 (Prenylated rab acceptor) family protein	AT3G13720.1	1	2786.22	25	0.826	1.119	0.786	1.396	1.95	1.029	0.708	0.538	1.451	1.55	3.515	5.559	3.281	2.075	0.693	1.075	0.95	-0.28	0.16	-0.35	0.48	0.96	0.04	-0.5	-0.9	0.54	0.63	1.81	2.47	1.71	1.05	-0.53	0.1	-0.07	0.978219	0.526189	0.837698	0.523204	0.252464	0.89182	0.418429	0.490482	0.22002	0.202232	0.0691239	0.00414685	0.0299958	0.217505	0.102309	0.625501	0.928587	134.43	111.46	111.6	123.04	86.45	91.67	56.17	79.22	65.52	81.41	62.74	89.77	69.32	69.15	86.29	72.53	57.05	78.7	41.5	58.1	61.8	56.4	24.6	81.8	87.3	175.9	141.3	222	170.7	85.96	78.29	72.13	13.39	33.57	60.64	60.09	59.2	52.1	83.54	52.13	43.02	3	4	4	4	4	4	4	4	4	4	4	4	121.7	69.4	7.8		117.5	26	49	27.3	74.3	32.2	142.4	35.4	66.2	53.7	48.3	55.5	43.6	26.4	61.9	56.8	12.9	14.4	32.8	47.1	103.2	72.8	10.7	71.6	143	82.3	26.5	72.2	137.3	175.5	322.1	103.7	68.8	207.6	406.7	74.9	84.4	246.5	328	155.8	107.5	190	266.9	119.6	2.14777e+06	234753	25186.4		1.98944e+06	81527.9	412492	331894	516798	414625	2.46717e+06	98739.4	740405	196274	410066	691204	62600.1	79922.6	333606	448770	96581.1	109272	176938	421222	910241	496119	43987.7	495247	1.15619e+06	653192	135527	623531	220853	2.99874e+06	4.95743e+06	1.16463e+06	522370	3.62331e+06	5.85861e+06	729965	756906	4.59834e+06	4.89862e+06	1.56812e+06	928379	3.2064e+06	4.30465e+06	1.16582e+06		1.963e-06	1.839e-11	6.93	87.25
FALSE	High	ATAAAAAVEEDNPVFNFSSDAVDDVDNDEIHQLGLSR	[R].ATAAAAAVEEDNPVFNFSSDAVDDVDNDEIHQLGLSR.[D]	1xPhospho [T/S]	6.45571e-05	5.71308e-05	1	2	1	2	AT2G20050.1	AT2G20050.1 [36-72]		protein phosphatase 2C and cyclic nucleotide-binding/kinase domain-containing protein	AT2G20050.2; AT2G20050.1	0	3982.76	37																																																																																																																																																																																																									No Quan Values	1.963e-06	1.497e-06	2.7
FALSE	High	GGQTAESSDTSGVSDSDLSTTK	[K].GGQTAESSDTSGVSDSDLSTTK.[N]	1xPhospho [S14(100)]	5.69635e-11	5.71308e-05	1	1	2	45	AT5G16680.2	AT5G16680.2 [673-694]	AT5G16680.2 1xPhospho [S686(100)]	RING/FYVE/PHD zinc finger superfamily protein	AT5G16680.2	0	2209.9	22	0.613	0.841	1.185	1.096	0.536	0.824	1.114	1.429	1.162	0.934	1.209	0.894	1.056	1.195	0.96	1.026	0.953	-0.71	-0.25	0.25	0.13	-0.9	-0.28	0.16	0.52	0.22	-0.1	0.27	-0.16	0.08	0.26	-0.06	0.04	-0.07	0.535096	0.971966	0.50388	0.817518	0.226313	0.798061	0.872813	0.294378	0.4624	0.853531	0.821799	0.770393	0.935631	0.780843	0.986218	0.8212	0.965678	21.89	30.38	23.8	41.47	60.68	27.46	42.24	67.49	36.31	39.52	34.48	103.35	22.5	46.85	28.69	24.17	33.42	108.1	60.7	85.4	130.5	78.5	113.2	111.9	93.6	108.1	101.1	110	98.9	14.61	15.98	28.11	25.24	38.3	70.91	18.55	28.03	12.84	27.53	26.98	164.74	3	4	4	4	3	4	4	4	4	4	4	4	65.2	82	87		58.8	48.4	43.7	41.5	41.9	59	71	84.3	98.5	99.3	101.7	55.2		59.5	59.5	110.2	174.9	17.5	85.1	86.5	85.2	56.6	87.1	84.6	88.8	54.4	93.2	56.7	67.5	76.7	89.8	87.5	45.2	69.1	88.7	85.1	52.4	76.5	103.1	91	64.9	67.9	82.7	1414.2	1.02422e+06	246550	249495		885931	135200	327315	448834	259441	676767	1.09424e+06	208947	981146	323330	768203	611081		160075	285320	774758	1.16356e+06	117893	408688	688989	668257	343492	320058	520037	638657	384283	424706	436030	96611.6	1.16561e+06	1.23015e+06	875210	305216	1.07291e+06	1.13717e+06	737870	418511	1.27036e+06	1.37011e+06	814654	498909	1.0197e+06	1.18765e+06	12270113		1.963e-06	1.232e-13	5.2	35.79
FALSE	High	GGRPEFFFDDGAYPEQVDWIGQK	[K].GGRPEFFFDDGAYPEQVDWIGQK.[N]		7.31023e-10	5.71308e-05	1	1	1	9	AT2G37660.1	AT2G37660.1 [164-186]		NAD(P)-binding Rossmann-fold superfamily protein	AT2G37660.1	0	2658.23	23	100				100						100	100	100	100	0.16	0.078	0.069	6.64				6.64						6.64	6.64	6.64	6.64	-2.64	-3.67	-3.86	1e-17				1e-17						1e-17	1e-17	1e-17	1e-17	2.28688e-08	4.44089e-16	1.28557e-09															0	0	0		16.3							905.5	144.9	71.1	62.3		25.62												2							1	1	1	1					77.1			53.4																									3571.8				571.7				280.4				245.6								135801			67548.3																									597860				451721				261848				220842					1.963e-06	2.438e-12	5.15	92.87
FALSE	High	GGRPEFIFEDGQYPEQVDWIGQK	[K].GGRPEFIFEDGQYPEQVDWIGQK.[N]		6.53215e-11	5.71308e-05	1	1	1	14	AT5G02240.1	AT5G02240.1 [92-114]		NAD(P)-binding Rossmann-fold superfamily protein	AT5G02240.1	0	2695.28	23	0.297	0.114	0.086	0.694	4.689	2.093	0.902	0.155	0.142	0.148	0.106	0.503	0.443	0.238	0.445	0.367	0.15	-1.75	-3.13	-3.55	-0.53	2.23	1.07	-0.15	-2.69	-2.82	-2.75	-3.23	-0.99	-1.18	-2.07	-1.17	-1.45	-2.74	0.0101028	2.25683e-07	2.03491e-09	0.423851	0.000255783	0.140497	0.877115	0.000768101	6.76319e-06	0.000366266	0.000996324	0.301658	0.403492	0.0506173	0.0267257	0.00428221	2.32241e-05	147.15	144.59	147.85	144.9	134.46	136.31	138.99	407.23	140.68	131.13	183.02	81.83	136.31	123.79	142.93	146.71	142.93	650.7	139.4	74.3	19.1	191.7	29.7	8	21.1	33.6	15	12.3	5	98.73	104.92	70.25	134.13	135.49	27.42	136.58	119.45	149.99	104.14	113.53	128.29	3	3	3	3	2	2	3	3	3	3	3	3		3.4	1221.6	626		12.2	363.4	134.1	71.5	103.9		15.5	1.1	18.4		104.5		1259.8		27		34.8		23.5	92.1		7.4	7.7	103.4	20.3	7.2		332.4	32.3	1.2		62.7	14.4	8.5		40.7	11.8		1.3	29.3	4.8	1.4			9549.97	3306527	1.67094e+06		32296.2	2.56826e+06	1.36826e+06	417875	1.12505e+06		36345.7	9960.59	56378.6		1.0919e+06		3.19741e+06		179082		221259		176645	681862		25717.3	44640.3	702313	135540	31141.4		448923	463531	14998.1		399809	210895	103398		306979	185490		11332	212599	68522.7	19284.3			1.963e-06	1.449e-13	5.69	77.63
FALSE	High	ASYPEIDVQPPSPPR	[K].ASYPEIDVQPPSPPR.[A]	1xPhospho [S12(100)]	2.19781e-09	5.71308e-05	1	1	2	250	AT4G10760.1	AT4G10760.1 [653-667]	AT4G10760.1 1xPhospho [S664(100)]	mRNAadenosine methylase	AT4G10760.1	0	1732.79	15	0.653	0.595	0.738	1.525	1.001	1.057	1.233	1.034	1.003	1.125	1.189	1.276	1.229	1.461	1.088	1.085	1.359	-0.61	-0.75	-0.44	0.61	0	0.08	0.3	0.05	0	0.17	0.25	0.35	0.3	0.55	0.12	0.12	0.44	0.408256	0.284306	0.498886	0.289476	0.975196	0.780625	0.556558	0.795116	0.804311	0.652468	0.728391	0.541802	0.530663	0.32603	0.619921	0.446263	0.122861	21.07	27.65	33.32	52.27	33.07	32.59	40.33	52.5	57.64	51.81	48.26	49.2	25.57	24.78	40.2	19.12	17.45	129.1	87	87.1	103.4	84.7	89.6	84.9	95.3	100.7	100.6	104.3	133.2	19.33	20.18	20.56	26.37	51.78	38.56	31.13	36.11	16.85	32.97	14.24	22.39	4	4	4	4	4	4	4	4	4	4	4	4	128.4	122.5	182.4	134.2	91.2	85.7	116.3	72.2	106.5	68.6	77.7	101	119.4	92.6	138.1	74.9	31.8	141	82.3	90	32.9	93.2	89.2	95.2	46.2	91.3	81.7	105.5	39.5	105.8	93.2	100.7	111	103.1	73.5	101.7	155.4	89.9	73.1	116.3	125.4	101.2	89.5	111.2	125.5	155.5	90.2	146.2	9.00091e+06	1.64514e+06	2.33453e+06	1.69348e+06	6.13386e+06	1.06935e+06	3.88782e+06	3.48398e+06	2.94393e+06	3511457	5.34951e+06	1.11776e+06	5.307e+06	1345325	4.65705e+06	3.7046e+06	181714	1.69278e+06	1.76178e+06	2.82388e+06	976587	2.80027e+06	1.91219e+06	3.38372e+06	1.62004e+06	2.47176e+06	1339317	2.89782e+06	1.26959e+06	3.33497e+06	1.89552e+06	3.45413e+06	708686	6.99882e+06	4.49281e+06	4.53866e+06	4.68466e+06	6.23405e+06	4.18471e+06	4.50207e+06	4.46848e+06	7.50371e+06	5.31009e+06	4.44457e+06	4307850	1.04236e+07	5.77817e+06	5.66137e+06		1.963e-06	8.823e-12	3.88	73.38
FALSE	High	KTDSGKTGPDSHDQHVIR	[R].KTDSGKTGPDSHDQHVIR.[H]	1xPhospho [S4(100)]	1.2717e-07	5.71308e-05	1	2	2	25	AT3G07780.1	AT3G07780.1 [65-82]	AT3G07780.1 1xPhospho [S68(100)]	potyvirus VPg interacting protein (DUF1423)	AT3G07780.1; AT3G07780.2	2	2057.94	18	0.615	1.3	0.273	6.273	8.896	6.685	1.012	0.724	1.171	1.957	30.96	1.819	3.562	0.472	0.251	0.277	0.074	-0.7	0.38	-1.87	2.65	3.15	2.74	0.02	-0.47	0.23	0.97	4.95	0.86	1.83	-1.08	-2	-1.85	-3.76	0.904597	0.239401	0.105129	0.0421155	0.00403426	0.000785833	0.849482	0.850712	0.709351	0.249794	9.49273e-06	0.399308	0.051834	0.470402	0.000981733	0.00707655	1.0479e-05	144.85	131.45	137.79	128.24	143.29	125.43	129.36	144.02	102.35	129.36	90.94	146.58	147.47	130.44	88.23	59.21	114.34	136	133.4	224.1	34.2	11.9	8.6	28.6	33.8	368	92.3	101.8	27.1	140.97	151.19	104.41	120.18	140.97	159.16	107.83	139.27		104.48	52.45	122.59	4	4	4	3	3	3	4	3	1	3	2	3	29.1	33.6	252.1	1028.6	69.4	5.8	117.2	836.7	157.7	591.6	145.6	40.6	8.5	23.1	121		91.7	8		5	5.8		1.4	126.2	6.2	105.1	6	60.3	4.7		22.9	179.5			248.8			62.4	154.1	2.6			101.6	46.6	2.2		80.1	18.3	36908.7	8154.76	58401.2	234984	84481.4	1297.94	70915.3	730466	78883.9	548184	181313	8139	6861.32	6086.04	73860.7		9471.01	1745.7		2828.72	3127.25		556.494	81143.1	3926.62	51496.6	1769.24	29964.2	2712.72		8420.19	111414			275300			78266.9	159522	1826.78			109105	33744.1	1368.28		92903.7	12847.5		1.963e-06	1.022e-09	3.69	7.6
FALSE	High	ASVSDNGNASDFTAAPR	[R].ASVSDNGNASDFTAAPR.[F]	1xPhospho [S4(100)]	4.74539e-08	5.71308e-05	1	1	4	150	AT2G45140.1	AT2G45140.1 [146-162]	AT2G45140.1 1xPhospho [S149(100)]	plant VAP homolog 12	AT2G45140.1	0	1759.73	17	0.964	1.139	0.982	0.909	0.622	0.84	0.697	1.459	1.241	1.298	1.088	0.567	0.737	0.731	0.726	0.837	0.859	-0.05	0.19	-0.03	-0.14	-0.69	-0.25	-0.52	0.55	0.31	0.38	0.12	-0.82	-0.44	-0.45	-0.46	-0.26	-0.22	0.924803	0.500915	0.831407	0.797886	0.142577	0.711564	0.304421	0.272382	0.412272	0.454052	0.835035	0.224603	0.569626	0.529619	0.100805	0.429536	0.600557	51.04	49.79	64.23	62.32	35.9	20.46	16.37	18.9	24.44	21.35	14.92	50.68	19.7	27.12	42.05	17.41	27.17	87.9	84.8	100.1	89.1	96.8	141.2	115.3	125.6	103.5	77.4	86.7	91.6	62	28.69	16.55	9.48	27.86	7.4	14.27	12.25	5.07	40.15	18.53	20.75	4	4	4	4	4	4	4	4	3	4	4	4	95	81.8	167.7	27.6	70.7	123	68.9	102.2	109.4	92	84.7	122	76.4	90.6	88	96.1	55.8	116	99.5	94.5	147.8	147.5	135.8	126.3	108.3	122.1	145.5	109.3	108.6	145.2	131	120.9		112	102	103.8	58.1	100.9	59.6	130.7	70.8	110.7	86.7	87.1	72.3	107.1	78.7	109.3	5.02465e+06	828317	1.61958e+06	263330	3.58458e+06	1.1579e+06	1.73832e+06	3.72132e+06	2.28231e+06	3.55403e+06	4.39739e+06	1.01936e+06	2.56125e+06	993396	2.23895e+06	3.58569e+06	240259	1.05021e+06	1.60662e+06	2.23811e+06	3.31166e+06	3.34389e+06	2.19699e+06	3.38803e+06	2.86285e+06	2.49579e+06	1.80048e+06	2.26494e+06	2.63254e+06	3.45182e+06	2.01075e+06	3.12927e+06		5.73764e+06	4.70382e+06	3.49401e+06	1.32267e+06	5.27844e+06	2.57248e+06	3.81653e+06	1.90263e+06	6.18974e+06	3.88019e+06	2.62843e+06	1.87292e+06	5.41691e+06	3.80426e+06	3.19314e+06		1.963e-06	3.216e-10	5.21	44.4
FALSE	High	GGSAGDIIPGIGQSPSMSTVSGEEDDSNSK	[R].GGSAGDIIPGIGQSPSMSTVSGEEDDSNSK.[G]	1xPhospho [S3(100)]	6.51605e-10	5.71308e-05	1	1	1	5	AT1G73200.1	AT1G73200.1 [707-736]	AT1G73200.1 1xPhospho [S709(100)]	testis-expressed sequence 2-like protein (DUF2404)	AT1G73200.1	0	2959.25	30	1.643	0.775	0.571	0.801	1.202	1.246	0.573	1.095	0.413	0.519	1.763	1.28	3.656	4.171	0.858	0.746	1.043	0.72	-0.37	-0.81	-0.32	0.27	0.32	-0.8	0.13	-1.28	-0.95	0.82	0.36	1.87	2.06	-0.22	-0.42	0.06	0.141233	0.684333	0.226798	0.664239	0.606305	0.519102	0.17188	0.621264	0.033163	0.301939	0.31706	0.585413	0.00384703	0.000468173	0.494785	0.125391	0.777636	88.92	84.06	75.83	92.09	68.93	112.85	97.59	71.38	100.36	90.14	56.74	69.27	96.71	54.17	47.6	47.6	38.59	72.8	119.6	35.3	64	90.9	99.5	37.6	38.2	176.8	151.8	132	181.4	87.5	37.59	98.4	56.96	32.95	73.69	100.82	94.9	47.49	32.68	22.91	21.82	2	2	4	3	2	2	4	3	3	3	3	2	211	49.7			221	128.2			33.7	44.1	215.4	56.1		90	116.7	29.3			100.9	162.2			78.6	249.5	36.3	2.6	76.8	168.2	51.1	53.7		242.8		112.6	328.7	248.8		126.9	253.4	213.6		154.2	241.9	185.6		218.5	298.2		6.7882e+06	306271			6818116	733535			427086	1.03519e+06	6803118	284781		599946	1.80518e+06	663947			990869	2.33552e+06			773327	4.06954e+06	584304	31840.4	578043	2.1188e+06	752898	776382		3.82233e+06		3507785	9221031	5094819		4.03594e+06	6.65208e+06	3792203		5245073	6.58695e+06	3.40643e+06		6.71885e+06	8767396			1.963e-06	2.138e-12	4.37	69.92
FALSE	High	ATAGDTHLGGEDFDNR	[K].ATAGDTHLGGEDFDNR.[ML]		4.91072e-13	5.71308e-05	5	7	1	167	AT3G12580.1; AT5G02490.1; AT1G16030.1; AT3G09440.1; AT5G02500.1	AT3G12580.1 [227-242]; AT5G02490.1 [227-242]; AT1G16030.1 [226-241]; AT3G09440.1 [227-242]; AT5G02500.1 [227-242]		heat shock protein 70 Heat shock protein 70 (Hsp 70) family protein heat shock protein 70B Heat shock protein 70 (Hsp 70) family protein heat shock cognate protein 70-1	AT1G56410.1; AT5G02500.2; AT3G12580.1; AT5G02490.1; AT1G16030.1; AT3G09440.1; AT5G02500.1	0	1675.73	16	0.743	0.679	0.902	0.705	1.054	0.617	0.886	0.455	0.776	0.552	0.423	0.811	0.46	0.633	0.84	0.811	0.832	-0.43	-0.56	-0.15	-0.5	0.08	-0.7	-0.17	-1.13	-0.37	-0.86	-1.24	-0.3	-1.12	-0.66	-0.25	-0.3	-0.26	0.52274	0.383744	0.831829	0.364075	0.924506	0.124492	0.678035	0.100609	0.543647	0.236063	0.114263	0.645504	0.0529493	0.291398	0.293653	0.201445	0.350449	74.96	58.36	60.98	86.25	51.83	34.9	52.06	63.93	33.79	37.83	59.11	54.38	49.58	42.02	50.37	53.38	42.5	121.2	99.4	82.3	114.1	172	94.3	134.7	103.2	82.5	69.5	66.9	60	84.35	41.72	37.5	36.05	56.27	34.66	23	39.05	33.77	45.77	50	43.65	4	4	4	4	4	4	4	4	4	4	4	4	101.8	56.7	110.1	343.4	105.2	71.6	44.5	126.8	59.7	126.8	83.6	61.9	130.2	76.3	61.5	130.3	169.8	357.6	132.9	121.7	65.8	109.9	103.1	51	109.6	164	126.4	98.5	87.9	159.6	92.5	68.1	102.6	91.3	56.8	50.8	89.4	97.5	41.2	40.1	74.1	112.6	46.1	37.6	58.8	102.5	46.7	42.8	2.88808e+07	3.08158e+06	5.70427e+06	17538886	28628462	3.61446e+06	6.01965e+06	2.47405e+07	6.6747e+06	2.6262e+07	2.32803e+07	2.77199e+06	2.34086e+07	4.48788e+06	8391829	26057146	3921848	17368038	11507049	15447891	7908452	13364967	8948912	7.32782e+06	1.55317e+07	17972920	8386480	10940581	1.14258e+07	20356540	7.61159e+06	9447494	2.65191e+06	2.50877e+07	14052988	9.17657e+06	10910851	2.73627e+07	9529847	6.28018e+06	10688738	3.37557e+07	1.10584e+07	6.08861e+06	8170327	27792176	12105840	6.71379e+06	Shared	1.963e-06	1.477e-15	3.73	34.6
FALSE	High	ASVSDNGHGSEFSFER	[R].ASVSDNGHGSEFSFER.[F]	1xPhospho [S4(100)]	3.53211e-06	5.71308e-05	1	2	5	114	AT3G60600.1	AT3G60600.1 [163-178]	AT3G60600.1 1xPhospho [S166(100)]	vesicle associated protein	AT3G60600.2; AT3G60600.1	0	1805.71	16	1.085	1.095	0.949	0.804	0.723	0.793	0.588	1.155	1.158	1.158	0.62	0.665	0.561	0.585	1.238	1.329	1.235	0.12	0.13	-0.08	-0.31	-0.47	-0.33	-0.77	0.21	0.21	0.21	-0.69	-0.59	-0.83	-0.77	0.31	0.41	0.3	0.750838	0.59713	0.963252	0.627885	0.262112	0.648706	0.084795	0.627815	0.516756	0.599095	0.474623	0.35144	0.241342	0.304991	0.270756	0.114719	0.359422	53.87	85.59	44.27	69.63	83.39	88.38	33.45	71.17	77.66	61.09	105.46	33.9	46.23	47.39	58.76	64.63	67.64	87.5	94.9	107.8	91.1	122.9	117.8	135.9	142.3	63.2	78.4	85.7	72.5	29.11	69.24	65.7	30.64	66.44	53.87	42.04	31.4	66.89	10.81	25.07	24.11	3	4	4	4	4	4	4	4	4	4	4	4	86.3	74	127.3		193.8	93.5	93.7	23.6	142.2	28.4	196.8	79.5	110.6	89.3	90.3	48.7	9.3	100.6	169	146.1	100.8	259.8	133.8	88.3	99.1	73.1	183	181	118.4	86.5	180.2	166.4	21.1	53.4	132.4	72.8	79.4	67.8	87.9	75.3	77.9	91.6	102.1	54.8	62.4	69.8	104.7	73.1	4.47159e+06	734648	1204687		9.63453e+06	861878	2.31655e+06	841592	2.90519e+06	1.07399e+06	1.00155e+07	650527	3.63515e+06	959795	2.2511e+06	1.77949e+06	39364.6	892464	2.6737e+06	3.39085e+06	2.21398e+06	5.77448e+06	2.12171e+06	2.32089e+06	2.56819e+06	1.46467e+06	2.21879e+06	3.67453e+06	2.81089e+06	2.01616e+06	2.71078e+06	4.22024e+06	99848.8	2.68187e+06	5.98722e+06	2.40192e+06	1.77061e+06	3.4768e+06	3.72002e+06	2153120	2.05148e+06	5.02061e+06	4.48019e+06	1.61975e+06	1.58235e+06	3460494	4.96151e+06	2.09456e+06		1.963e-06	4.986e-08	4.53	47.33
FALSE	High	ASVNSPTASQMDELDDFSIGR	[R].ASVNSPTASQMDELDDFSIGR.[N]	2xPhospho [S5(99.5); T7(99.5)]	0.000199253	5.71308e-05	3	7	4	7	AT4G12770.1; AT4G12780.1; AT4G12770.2	AT4G12770.1 [408-428]; AT4G12780.1 [410-430]; AT4G12770.2 [408-428]	AT4G12770.1 2xPhospho [S412(99.5); T414(99.5)]; AT4G12780.1 2xPhospho [S414(99.5); T416(99.5)]; AT4G12770.2 2xPhospho [S412(99.5); T414(99.5)]	Chaperone DnaJ-domain superfamily protein Chaperone DnaJ-domain superfamily protein Chaperone DnaJ-domain superfamily protein	AT4G12780.2; AT4G12770.1; AT4G12780.5; AT4G12780.3; AT4G12780.1; AT4G12780.4; AT4G12770.2	0	2399.95	21	0.875	0.831	0.433	100	0.277	0.329	0.091	100	100	100		0.091	0.01	0.072	100		100	-0.19	-0.27	-1.21	6.64	-1.85	-1.6	-3.45	6.64	6.64	6.64		-3.46	-6.64	-3.8	6.64		6.64	0.673264	0.778951	0.377557	1e-17	0.0376927	0.171551	0.000159165	1e-17	1e-17	1e-17		0.0032046	1e-17	0.00091592	1e-17		1e-17	12.1	13.24	0		93.98	108.43	38.94					36.7		38.94				80.1	70.1	66.6	34.7		310.9	202.3	379.8		28.3		27.2		121.23	12.58			33.98	88.32	32.42					1	3	2	1		2	2	3		1		1	118.7				103.9	96.1		799.6			107.9	90.3		51.4							588.7			360.6	623.6			144.1	562.9	710.7		359.2								42							40.4		46181.5				38769	6648.86		214031			41210.2	5547.03		4143.64							97007.9			71101.2	121225			21958.7	100302	124280		68376.9								9015.98							14350.8		Shared	1.963e-06	5.641e-06	2.9	77.58
FALSE	High	ASVNSPTASQMDELDDFSIGR	[R].ASVNSPTASQMDELDDFSIGR.[N]	1xOxidation [M11]; 1xPhospho [S5(99.6)]	5.74799e-08	5.71308e-05	3	7	4	85	AT4G12770.1; AT4G12780.1; AT4G12770.2	AT4G12770.1 [408-428]; AT4G12780.1 [410-430]; AT4G12770.2 [408-428]	AT4G12770.1 1xPhospho [S412(99.6)]; AT4G12780.1 1xPhospho [S414(99.6)]; AT4G12770.2 1xPhospho [S412(99.6)]	Chaperone DnaJ-domain superfamily protein Chaperone DnaJ-domain superfamily protein Chaperone DnaJ-domain superfamily protein	AT4G12780.2; AT4G12770.1; AT4G12780.5; AT4G12780.3; AT4G12780.1; AT4G12780.4; AT4G12770.2	0	2335.97	21	1.694	1.306	1.619	0.856	1.903	1.372	1.356	1.277	1.063	1.069	1.833	1.726	1.461	1.212	1.126	1.129	0.957	0.76	0.39	0.7	-0.22	0.93	0.46	0.44	0.35	0.09	0.1	0.87	0.79	0.55	0.28	0.17	0.17	-0.06	0.129077	0.383454	0.181956	0.752072	0.162503	0.481409	0.581713	0.319468	0.635249	0.74589	0.4061	0.426733	0.486713	0.741196	0.532853	0.569947	0.96932	120.29	122.46	126.78	51.16	90.62	49.05	92.69	64.76	76.84	82.21	59.45	29.13	28.38	66.43	19.24	50.46	50.33	61.6	139	108.5	143.6	71.9	62.3	79.1	94.6	90.6	107.8	126.6	114.6	72.82	64.64	64.83	63.58	71.24	64.8	24.33	49.79	48.33	8.08	19.77	31.83	2	4	4	4	2	4	4	4	3	4	4	4	116	37.1			126.3	18	222.1	173.8	171.3	99.9	133.9	12.8	201.2	13.2	175.2	133.8			44	133.4	73.3	60.1	53.3	179.8	98.2	106.1	72.4	62.6	119	85.4	41.6	161.2		207.3	95.2	96.6	118	126.1	104.1	112	91.9	142.7	127.6	147.6	88.2	166.2	95.6	156.1	1.53081e+06	93898.8			1.59933e+06	42219.4	1.39784e+06	1.57843e+06	891488	962873	1.73514e+06	26653.6	1.6838e+06	36098.8	1.11256e+06	1.24607e+06			177432	788292	409985	340072	215133	1.20304e+06	647577	541054	223665	323592	719592	506877	159465	1.04107e+06		2.64961e+06	1.09644e+06	811980	669765	1.64595e+06	1.12142e+06	816214	616399	1.99144e+06	1.4259e+06	1.11115e+06	570213	2.09696e+06	1.1534e+06	1.13846e+06	Shared	1.963e-06	4.043e-10	4.75	75.65
FALSE	High	GGSAGDIIPGIGQSPSMSTVSGEEDDSNSK	[R].GGSAGDIIPGIGQSPSMSTVSGEEDDSNSK.[G]	1xOxidation [M17]; 1xPhospho [S3(100)]	5.24711e-11	5.71308e-05	1	1	1	2	AT1G73200.1	AT1G73200.1 [707-736]	AT1G73200.1 1xPhospho [S709(100)]	testis-expressed sequence 2-like protein (DUF2404)	AT1G73200.1	0	2975.25	30						0.01	0.01		100	100			0.01	0.01									-6.64	-6.64		6.64	6.64			-6.64	-6.64									1e-17	1e-17		1e-17	1e-17			1e-17	1e-17																											602.7	597.3												96.93											1	4																															660.5		180	1259.5	340.2	2359.7																																											51936.7		27724.5	190329	33182.4	388128																		1.963e-06	1.12e-13	5.41	72.35
FALSE	High	KTDGSTTPAYAHGQHHSIFSPATGAVSDSSLK	[K].KTDGSTTPAYAHGQHHSIFSPATGAVSDSSLK.[F]	1xPhospho [T7(99.5)]	2.6975e-21	5.71308e-05	1	1	12	565	AT4G37870.1	AT4G37870.1 [116-147]	AT4G37870.1 1xPhospho [T122(99.5)]	phosphoenolpyruvate carboxykinase 1	AT4G37870.1	1	3335.53	32	0.445	0.392	0.65	1.034	1.566	0.745	2.365	0.328	0.678	0.312	1.156	2.152	1.18	1.882	0.572	0.563	0.503	-1.17	-1.35	-0.62	0.05	0.65	-0.42	1.24	-1.61	-0.56	-1.68	0.21	1.11	0.24	0.91	-0.81	-0.83	-0.99	0.0650531	0.0278858	0.261327	0.960895	0.210188	0.321958	0.00410035	0.0205084	0.336735	0.0214499	0.883647	0.0431757	0.718391	0.159066	0.000769365	0.000556894	0.000620229	93.67	84.03	93.28	84.61	78.14	81.23	64.23	66.93	70.49	81.08	66.32	96.63	82.53	74.47	82.73	82.92	66.85	146.9	82	74.6	111.6	142.1	54.6	96.4	50.3	164.3	99.6	99.1	78.5	91.43	69.88	65.96	52.95	65.39	53.9	50.93	43.99	48.58	91.83	80.91	67.41	4	4	4	4	4	4	4	4	4	4	4	4	107.9	49.6	130.4	405.8	143.9	25.1	42.2	103.9	35.2	109.2	103.1	23.4	137.1	32.8	69.2	117.6	125.6	260.7	52.1	104.9	70	62.9	18.9	31	64.3	142.3	41.4	94.2	52.1	47.4	15.3	34.8	174.2	248.8	101.1	87.8	53.9	304.9	120.2	45.9	53.1	250	120.7	45	42.7	168.3	76.5	52.6	1.08752e+08	9.58389e+06	2.40006e+07	7.36348e+07	1.3907e+08	4.49717e+06	2.02866e+07	7.2064e+07	1.39945e+07	8.03493e+07	1.0202e+08	3.72924e+06	8.7601e+07	6.84526e+06	3.35175e+07	8.35502e+07	1.03076e+07	4.49821e+07	1.60294e+07	4.73052e+07	2.98787e+07	2.71779e+07	5.83642e+06	1.58146e+07	3.23996e+07	5.54219e+07	9.76325e+06	3.71887e+07	2.40752e+07	2.1471e+07	4.47092e+06	1.7177e+07	1.59992e+07	2.42795e+08	8.886e+07	5.63461e+07	2.33436e+07	3.03854e+08	9.88898e+07	2.55104e+07	2.71931e+07	2.66358e+08	1.02983e+08	2.58615e+07	2.10478e+07	1.62124e+08	7.04194e+07	2.92883e+07		1.963e-06	3.91e-17	9.38	52.02
FALSE	High	GGSEEPNVEEDSVAR	[R].GGSEEPNVEEDSVAR.[M]	1xPhospho [S3(100)]	2.67143e-06	5.71308e-05	1	1	1	276	AT3G20550.1	AT3G20550.1 [131-145]	AT3G20550.1 1xPhospho [S133(100)]	SMAD/FHA domain-containing protein	AT3G20550.1	0	1654.66	15	0.937	1.145	1.175	0.627	0.879	0.849	1.044	0.7	0.834	0.637	0.58	0.979	0.791	1.012	1.053	1.03	1.084	-0.09	0.2	0.23	-0.67	-0.19	-0.24	0.06	-0.51	-0.26	-0.65	-0.79	-0.03	-0.34	0.02	0.07	0.04	0.12	0.924193	0.694224	0.599169	0.229343	0.664025	0.539504	0.893152	0.445604	0.675262	0.365877	0.300167	0.983736	0.539108	0.99536	0.77112	0.806036	0.711872	43.27	42.52	41.43	43.33	26.79	32.14	23.44	32.71	34.43	34.27	45.9	16.75	20.41	23.72	29.55	32.1	34.09	88.2	82.7	101	103.7	140.8	89	117.5	99.2	91.9	96.3	92.9	96.6	39.62	32.2	21.62	17.86	32.35	11.98	14.88	15.24	55.37	14.46	16.93	20.04	4	4	4	4	4	4	4	4	4	4	4	4	78.1	96.2	146.5	58.9	86.6	130.3	76.1	64.4	114.1	73	86.3	115.6	114.7	113.5	91.4	78.2	229.1	155.6	119.9	123	85.9	87.8	109.1	87.1	103.5	100.9	128.7	135.2	75.3	94.3	109.4	100.6	14.5	83.4	106.7	97.7	82.7	84.7	105.7	109.3	76.1	81.5	108.1	102.2	82.2	74.5	109.5	111.9	4.80029e+07	1.13319e+07	1.64462e+07	6.51956e+06	51080312	14258061	22307410	27269006	2.76542e+07	3.27892e+07	5.21083e+07	1.12261e+07	4.47261e+07	14462153	2.70269e+07	3.3908e+07	11466287	16383353	22512054	3.38424e+07	2.23853e+07	23146924	2.0513e+07	2.71522e+07	31814508	23962412	18509124	3.25628e+07	2.12025e+07	26063174	1.95117e+07	3.0278e+07	810759	49677500	5.72244e+07	38230713	2.18713e+07	5.15249e+07	5.3027e+07	3.70968e+07	2.37731e+07	5.30001e+07	5.62701e+07	3.58381e+07	2.47535e+07	4.37872e+07	6.15234e+07	37999360		1.963e-06	3.59e-08	4.03	38.29
FALSE	High	GGSEEPNVEEDSVAR	[R].GGSEEPNVEEDSVAR.[M]	2xPhospho [S3(100); S12(100)]	3.71662e-05	5.71308e-05	1	1	1	21	AT3G20550.1	AT3G20550.1 [131-145]	AT3G20550.1 2xPhospho [S133(100); S142(100)]	SMAD/FHA domain-containing protein	AT3G20550.1	0	1734.63	15	1.479	1.171	1.29	0.779	1.627	1.102	0.953	0.811	1.052	1.304	1.062	1.126	0.948	0.787	1.114	1.483	1.248	0.57	0.23	0.37	-0.36	0.7	0.14	-0.07	-0.3	0.07	0.38	0.09	0.17	-0.08	-0.35	0.16	0.57	0.32	0.175112	0.434812	0.433417	0.658308	0.357235	0.668624	0.791671	0.992333	0.715621	0.373599	0.722896	0.760996	0.947586	0.730641	0.635953	0.193901	0.417408	37.52	76.76	39.31	37.52	55.79	86.92	71.83	63.85	66.85	64.94	70.05	54.58	39.62	57.93	63.37	62.06	62.67	87.8	129.9	98.9	112.9	112.7	75.5	101.2	118.1	74.5	85	110.5	92.9	18.33	46.32	66.09	38.91	57.4	48.31	34.19	56.47	62.67	36.44	23.37	38.49	3	4	4	4	3	4	4	4	3	4	3	2	114.4	78.8	98.7		51.1	204.2	146.5	145.6	187.4	63.2	66	254.6	137.1	168.9	117.5	57.7		36.4	126.7	149.4	80.2	89.8	138.7	37	91.1	69.1	147.2	142.2	129.6	57.6	254.7	136.1		41.6	83.7	158.7	131.1	108.5	51.4	84.1	124.2	85.1		136.9	138.1	79			886017	116919	139673		379627	281384	541272	776245	572171	357714	501665	311438	673470	271235	437599	315347		48264.1	299675	518103	263075	298108	328717	145248	352604	206842	266827	431496	459770	200681	572393	516003		311796	565649	782672	436816	830863	324757	359584	489082	697180		604834	523717	585264				1.963e-06	7.866e-07	4.22	38.8
FALSE	High	AAASTDDFLQTLEDFTSK	[K].AAASTDDFLQTLEDFTSK.[E]	1xPhospho [S/T]	0.000121545	5.71308e-05	1	1	1	11	AT2G31740.1	AT2G31740.1 [9-26]		S-adenosyl-L-methionine-dependent methyltransferases superfamily protein	AT2G31740.1	0	2039.88	18	0.361	0.405	0.349	100	100	100	100						100	100		100	100	-1.47	-1.3	-1.52	6.64	6.64	6.64	6.64						6.64	6.64		6.64	6.64	0.284501	0.319008	0.231346	1e-17	1e-17	1e-17	1e-17						1e-17	1e-17		1e-17	1e-17	125.53	125.53	125.53															455.4	164.2	184.5	158.8							123.1	114.2	91.38												2	1	1	1							1	1	522.9			2432.8	406.6						456.9					393.3																											304.8				282.7		40139			33630.3	29937.5						34426.6					21292.1																											19803.9				19838.4			1.963e-06	3.151e-06	2.2	112.78
FALSE	High	GGSEGENEEEEEDDEFNNVAASLDR	[K].GGSEGENEEEEEDDEFNNVAASLDR.[S]	1xPhospho [S3(100)]	3.84429e-07	5.71308e-05	1	1	1	83	AT4G34710.2	AT4G34710.2 [646-670]	AT4G34710.2 1xPhospho [S648(100)]	arginine decarboxylase 2	AT4G34710.2	0	2821.06	25	1.487	1.46	1.365	1.141	1.445	1.879	2.303	1.174	0.942	0.774	1.647	0.725	1.052	1.095	0.74	0.676	0.786	0.57	0.55	0.45	0.19	0.53	0.91	1.2	0.23	-0.09	-0.37	0.72	-0.46	0.07	0.13	-0.43	-0.56	-0.35	0.19111	0.232085	0.359498	0.771081	0.453528	0.152944	0.125868	0.492772	0.927911	0.964551	0.265844	0.667962	0.833641	0.739323	0.486117	0.285599	0.576147	77.48	36.63	22.08	50.39	106.14	86.14	71.67	81.24	75.68	98.08	40.63	102.92	91.43	121.98	96.02	46.31	60.61	96.8	143.9	141.2	132.1	84.8	99.5	75.2	65.6	106.6	79.8	79.1	95.4	7.68	86.28	72.87	69.5	47.77	136.52	141.18	141.69	38.05	81.31	65.31	46.63	2	4	4	4	2	4	4	4	3	4	4	4	61.9	69.1			59.1	52.6	160	331.6	110.9	279	66.2	82.2	71.5	96.7	82.5	259.7			81.5	40.3	507.3	59	76.7	24.8	462	29.5	52.8	48.9	427	33.4	58.9	28.1		129.7	72.1	68.7	147.8	17.9	55.8	52.1	145.7	47.6	60	42.8	93.6	23.9	61.8	67.4	626505	133792			573540	94736.6	771516	2308168	442108	2.0614e+06	657124	131352	458742	202757	401161	1.85296e+06			251533	182576	2.17396e+06	256047	237241	127118	2.33571e+06	115294	125051	193611	1.97861e+06	151667	172934	139159		1.27077e+06	635968	442304	643128	179042	461085	290735	749259	508648	513957	246795	463438	230991	570929	376691		1.963e-06	3.718e-09	5.99	80.39
FALSE	High	GGSFLAGNLSFNR	[R].GGSFLAGNLSFNR.[A]	1xPhospho [S10(100)]	4.20857e-06	5.71308e-05	1	1	2	114	AT3G05090.1	AT3G05090.1 [377-389]	AT3G05090.1 1xPhospho [S386(100)]	Transducin/WD40 repeat-like superfamily protein	AT3G05090.1	0	1419.64	13	1.385	1.25	1.057	0.773	1.273	1.342	1.244	0.843	0.679	0.648	0.51	0.745	0.905	0.978	1.231	1.22	1.317	0.47	0.32	0.08	-0.37	0.35	0.42	0.31	-0.25	-0.56	-0.63	-0.97	-0.43	-0.14	-0.03	0.3	0.29	0.4	0.261071	0.43302	0.68649	0.577044	0.413901	0.287517	0.602497	0.89748	0.4193	0.464636	0.301956	0.492834	0.827831	0.891429	0.26819	0.272452	0.251916	49.38	49.69	60.44	58.23	73.81	111.49	107.2	76.11	97.78	113.63	39.92	59.36	89.67	91.92	26.58	41.66	30.83	93.9	142.8	128.5	101	133	112.2	81.5	77.8	67.8	83.6	83.9	94.1	40.86	34.41	30.92	49.47	37.05	85.43	116.45	108.44	22.58	19.24	33.16	22.28	4	4	4	4	4	4	4	4	4	4	4	4	73.8	149.1	63.5	88.5	61.4	153	134.9	111.9	114.3	107	62.4	141.7	95.4	155.4	44.6	79.1	167.9	114.2	114.7	63.5	300.2	106.8	87.3	40.9	371.2	48.7	100.9	26.5	317.6	39	114.8	25.6	47.5	79.8	61.5	55.3	79.6	61.3	92.6	64.9	70.2	41	74.3	98.3	79.3	49.9	82.6	85.8	4.44592e+06	1.72017e+06	698979	959963	3.54649e+06	1.63961e+06	3.87373e+06	4.64058e+06	2.71529e+06	4.70668e+06	3.69178e+06	1.3485e+06	3.64553e+06	1.94022e+06	1.29153e+06	3.3609e+06	823476	1.17802e+06	2.10966e+06	1.71195e+06	7.66036e+06	2.75773e+06	1.60845e+06	1.25022e+06	1.11758e+07	1.13383e+06	1.42143e+06	625382	8.76319e+06	1.05628e+06	2.00634e+06	754857	260563	4.65633e+06	3.23065e+06	2.12249e+06	2.06358e+06	3.65441e+06	4.55086e+06	2.15799e+06	2149677	2.6083e+06	3.78741e+06	3.3778e+06	2.3388e+06	2.87241e+06	4.5501e+06	2.85724e+06		1.963e-06	6.125e-08	3.54	80
FALSE	High	KTDGSTTPAYAHGQHHSIFSPATGAVSDSSLK	[K].KTDGSTTPAYAHGQHHSIFSPATGAVSDSSLK.[F]	2xPhospho [S29(99.5); T/S/Y]	4.26129e-11	5.71308e-05	1	1	14	134	AT4G37870.1	AT4G37870.1 [116-147]	AT4G37870.1 2xPhospho [S144(99.5); T/S/Y]	phosphoenolpyruvate carboxykinase 1	AT4G37870.1	1	3415.5	32	0.858	0.74	0.934	5.224	6.318	1.174	3.858	0.699	1.935	0.546	7.044	7.911	2.495	5.851	0.961	0.909	0.604	-0.22	-0.43	-0.1	2.39	2.66	0.23	1.95	-0.52	0.95	-0.87	2.82	2.98	1.32	2.55	-0.06	-0.14	-0.73	0.861572	0.600768	0.96015	0.00132475	7.87359e-07	0.597739	0.000378508	0.766689	0.0524336	0.360286	0.00258019	0.000159962	0.0480356	0.00100247	0.89918	0.773606	0.0284463	61.98	59.62	44.35	73.14	129.78	132.49	110.09	137.96	109.17	107.89	60.9	128.06	90.28	109.7	90.96	48.9	76.53	146.5	121.2	108.4	144.5	26.6	18.6	60.4	19.5	149.5	147	146.1	111.6	27.95	59.96	67.88	60.6	72.96	161.2	84.61	105.05	61.06	71.79	32.96	61.03	4	4	4	4	4	4	4	4	4	4	4	4	149.6	88.3	109.6	166.6	155.5	22.7	135.4	82.8	78.7	114	134.7	5.9	122.2	14.2	130.3	166.7	67	15.5	17.1	31.5	212.2	11.5	2.3	23	85.1	131.1	9.1	32.8	78.8	8.9	6.9	32.7	126.4	345.2	134.9	115.1	124.6	325	132.4	58.2	118.8	194.7	137.1	89.1	76.7	207.2	124	48.1	6.90627e+06	780924	923983	1.38517e+06	6.88461e+06	186681	2.98094e+06	2.63193e+06	1.43292e+06	3.84496e+06	6.1072e+06	43059.2	3.57778e+06	136125	2.89432e+06	5.42818e+06	251704	122419	241413	650647	4.15095e+06	227251	32725.3	537522	1.9629e+06	2.33905e+06	98270.9	592365	1.66611e+06	184630	92426.2	739089	531770	1.54319e+07	5.43253e+06	3.38408e+06	2.47425e+06	14839827	4.99066e+06	1.48214e+06	2.78759e+06	9.5027e+06	5.35915e+06	2.34723e+06	1.73411e+06	9.14693e+06	5.23172e+06	1.22655e+06		1.963e-06	8.75e-14	7.52	60.85
FALSE	High	GGPESSGRFSTPLGSGNVLSEEEQK	[R].GGPESSGRFSTPLGSGNVLSEEEQK.[N]	1xPhospho [S/T]	8.4357e-06	5.71308e-05	1	1	1	5	AT1G30440.1	AT1G30440.1 [265-289]		Phototropic-responsive NPH3 family protein	AT1G30440.1	1	2629.18	25	0.01	0.01	0.01	100							100	100	100	100	0.656	0.484	0.411	-6.64	-6.64	-6.64	6.64							6.64	6.64	6.64	6.64	-0.61	-1.05	-1.28	1e-17	1e-17	1e-17	1e-17							1e-17	1e-17	1e-17	1e-17	0.47625	0.191686	0.137413															106.6	65.07	65.07	457.2								291.1	191.1	141	119.5	97.63								56.83	104.67			2								2	2	1	1	344.2			1879																													784.1			334.5	869.9	129.9				248.1				210.3			289469			284551																													60078			179100	314668	108038				220587				169070				1.963e-06	1.379e-07	3.25	68.73
FALSE	High	GGPAVTPAGSFGR	[R].GGPAVTPAGSFGR.[K]	1xPhospho [S10(100)]	3.61033e-06	5.71308e-05	1	1	2	47	AT3G63000.1	AT3G63000.1 [95-107]	AT3G63000.1 1xPhospho [S104(100)]	NPL4-like protein 1	AT3G63000.1	0	1253.57	13	0.578	0.75	0.726	0.484	0.431	0.944	0.842	0.58	0.418	0.516	0.228	0.636	0.705	0.366	1.356	1.016	0.798	-0.79	-0.41	-0.46	-1.05	-1.22	-0.08	-0.25	-0.79	-1.26	-0.96	-2.13	-0.65	-0.5	-1.45	0.44	0.02	-0.33	0.44552	0.769381	0.638685	0.164338	0.0347833	0.911891	0.569588	0.350841	0.0288293	0.275339	0.0590724	0.341146	0.672999	0.0766535	0.316925	0.83241	0.689322	93.31	36.67	22.84	58.25	83.1	47.02	65.52	49.82	53.19	67.09	87.23	42.48	63.7	60.49	67.7	78.04	71.18	134.7	58.4	91.3	92.8	227.6	117.4	96.7	122.3	57.3	78.6	68.2	54.8	29.99	83.89	17.96	14.83	47.02	30.27	51.31	51.19	69.21	34.86	25.67	46.36	4	4	4	4	4	4	4	4	4	4	4	4	65.3	121.7	135.4	141.7	36.9	129.9	6.8	83.8	77.3	97.8	77.3	110.4	90.5	114.3	86.3	84.1	390.2	275.7	170.5	136.8	93.8	119.9	177.9	104.3	52.4	100	177.8	84.9	54.2	142.5	200.7	95.2	91.2	9.4	37.9	78.5	48	75.7	74.1	114	60	70.4	40.2	76.3	67.5	16.2	51.7	52.6	1.09677e+06	391155	414874	428246	593830	387871	54324.7	968343	511535	1.19945e+06	1.27383e+06	292578	963054	397586	696633	996058	533197	792395	873848	1.02784e+06	666835	862569	913491	887431	439192	648202	698312	557782	416702	1.07556e+06	977383	781875	139523	153354	554806	838925	346605	1.25591e+06	1.01452e+06	1.05575e+06	511571	1.2493e+06	571544	730750	554904	259712	793796	488135		1.963e-06	5.114e-08	3.4	45.7
FALSE	High	AAASNGDEGSSQAGPGPDSGSGSAPAAGPGAGFAGIQLSR	[K].AAASNGDEGSSQAGPGPDSGSGSAPAAGPGAGFAGIQLSR.[V]	3xPhospho [S10(100); S11(100); S]	3.12809e-10	5.71308e-05	1	1	3	82	AT4G02600.2	AT4G02600.2 [468-507]	AT4G02600.2 3xPhospho [S477(100); S478(100); S]	Seven transmembrane MLO family protein	AT4G02600.2	0	3724.49	40	1.211	0.342	0.502	5.07	4.963	1.172	1.149	1.237	1.413	2.213	7.969	4.368	3.227	2.184	0.669	0.572	0.676	0.28	-1.55	-1	2.34	2.31	0.23	0.2	0.31	0.5	1.15	2.99	2.13	1.69	1.13	-0.58	-0.81	-0.57	0.340514	0.0177592	0.186085	0.0034947	0.00360074	0.507366	0.813342	0.310718	0.415504	0.0984711	0.00340577	0.0168695	0.0324044	0.213562	0.163135	0.0484593	0.236058	7.19	54.39	16.15	0	29.95	55.26	100.32	31.44	45.28	103.06	35.92	27.91	78.66	82.67	36.53	77.31	57.34	134.2	162.6	45.9	67.3	26.5	32.8	37.4	58.6	211	127	120.7	176.2		6.85	42.87	15.31		29.34	44.47	99.28	27.78	28.95	78.16	61.72	1	2	3	2	1	2	3	3	3	3	3	3	206.9				263.1	238.8			47		70.8	111.8		93.1	115.7					40.8			62.3	40.9	96.3		40.1	57.7	281.1		27.5	90.4		431.6	325.3	246.5		168.5	288.7	195.8		388.9	186.1	60.7		271.6	291.7	60.2	931050				1.1353e+06	191134			83301.9		312702	79460.3		86808.4	250370					82210.6			85809.3	93332.9	216509		42166.1	101631	579356		35958.6	198920		1.88035e+06	1.27645e+06	705954		749905	1.06033e+06	486282		1.84994e+06	708762	155760		1.16841e+06	1.19958e+06	149573		1.963e-06	9.049e-13	4.88	85.23
FALSE	High	ATDEVNALNVIELGDDDLNMSPDQLGFSR	[R].ATDEVNALNVIELGDDDLNMSPDQLGFSR.[Q]	1xOxidation [M20]; 1xPhospho [S21(100)]	3.42665e-07	5.71308e-05	1	2	1	37	AT4G32200.1	AT4G32200.1 [1336-1364]	AT4G32200.1 1xPhospho [S1356(100)]	DNA-binding HORMA family protein	AT4G32200.1; AT4G32200.2	0	3244.44	29	0.945	1.032	0.932	100	100	100	0.143			100	100	100	100	0.366	1.452	1.075	0.948	-0.08	0.04	-0.1	6.64	6.64	6.64	-2.8			6.64	6.64	6.64	6.64	-1.45	0.54	0.1	-0.08	0.737584	0.544692	0.837628	1e-17	1e-17	1e-17	2.74675e-05			1e-17	1e-17	1e-17	1e-17	0.126779	0.171155	0.707948	0.951222	0	0	74.64				74.64							67.47	22.64	23.78	67.47	56.6	53.5	58.4	52.8				368.3	142	196.4	137.4	134.6				63.6					27.81	11.73	12.71	70.18	1	1	1	2				1	3	2	3	3	118.8				112.3						122.5		179.7		68.2														772.5					297.8	319.3	181.7		379.1	447.7			269.8	343.2	288.1		518.3	282.4	98.6	218181				197781						220939		209334		60274.3														650040					529610	511490	212420		688666	671165			523942	533485	301877		910128	474130	100064		1.963e-06	3.249e-09	3.77	106.64
FALSE	High	KTEIVFVAPTGEEISSR	[R].KTEIVFVAPTGEEISSR.[K]		3.06196e-08	5.71308e-05	1	2	1	15	AT1G15340.1	AT1G15340.1 [32-48]		methyl-CPG-binding domain 10	AT1G15340.1; AT1G15340.2	1	1862.99	17	1.458	0.647	0.975	0.5	100	0.622	1.168	0.01	0.52	0.363	0.289	100	0.802	0.01	1.585	1.65	0.01	0.54	-0.63	-0.04	-1	6.64	-0.69	0.22	-6.64	-0.94	-1.46	-1.79	6.64	-0.32	-6.64	0.66	0.72	-6.64	0.203595	0.951114	0.685922	0.273348	1e-17	0.538231	0.821582	1e-17	0.404049	0.311086	0.225976	1e-17	0.927287	1e-17	0.265646	0.306183	1e-17	65.73	81	61.43	76.03		39.31	14.01		33.61	46.37	90.1		14.57		6.31	34.18		120	175	77.7	117.1	240.2		125	100.3	55.9	88.7	100.2		73.21	12.93	38.15		32.94		7.79	56.29	105.45		14.6		4	2	2	1	2		2	4	3	1	2		158.1	74.1	233.3	473.3	306.9		255.5			94.2	163.9				187.3		487.2	303.1								189.2		211.3	22.3	171.3	150.2	182.5	496.9		85.8	89.5		141.8			177.9			144.6					194761	17497.2	52481.1	104990	362610		150074			84791.8	198161				110984		48866.2	63936.9								90049.7		101930	12595.5	94875.5	53692.5	110012	55772.5		92213.6	70171.2		172811			111392			101588						1.963e-06	1.924e-10	4.22	65.14
FALSE	High	GGNDGCYTCGDVGHVAR	[K].GGNDGCYTCGDVGHVAR.[D]	2xCarbamidomethyl [C6; C9]	2.70626e-05	5.71308e-05	1	1	1	9	AT4G36020.1	AT4G36020.1 [161-177]		cold shock domain protein 1	AT4G36020.1	0	1794.73	17	1.787	0.679	2.082	0.365	100	0.492	0.914	0.01	0.505	0.832	0.554	100	1.017	0.485	2.994	0.927	0.729	0.84	-0.56	1.06	-1.45	6.64	-1.02	-0.13	-6.64	-0.99	-0.27	-0.85	6.64	0.02	-1.04	1.58	-0.11	-0.46	0.100268	0.953246	0.0641266	0.210206	1e-17	0.327622	0.806256	1e-17	0.449168	0.869763	0.601884	1e-17	0.763084	0.374641	0.00557971	0.936941	0.805002	21.79	54.9	29.09	21.79		43.2	27.23		58.69	31.73	0		58.69	31.73	0	0	0	58.5	104.6	39.8	121.8	160.2		80.8	133.3	88.7	265.5	82.2	64.7	20.56		55.72	31.32			52.05	29.6					2	1	2	2	1		2	2	1	1	1	1	145.5			195.1		301.1				75.5	173.6		280		439.3			461.2								342.5		158.2			310.3	474.6				255.4	764.6				236.8				186.2				103476			24974.8		38086.4				39191.1	121171		126229		150227			56143								94080.4		44054.2			64010.4	165100				115577	233822				85595.2				64809.7					1.963e-06	5.403e-07	2.11	27.39
FALSE	High	GGNGLNEEEDVDGENAIFEENGVDYDTDSELPSHLR	[R].GGNGLNEEEDVDGENAIFEENGVDYDTDSELPSHLR.[D]	1xPhospho [T27(100)]	4.41452e-12	5.71308e-05	1	2	2	8	AT3G09890.1	AT3G09890.1 [6-41]	AT3G09890.1 1xPhospho [T32(100)]	Ankyrin repeat family protein	AT3G09890.1; AT3G09890.2	0	4015.66	36	100	100	100		15.673	100	100	100				0.01		100			100	6.64	6.64	6.64		3.97	6.64	6.64	6.64				-6.64		6.64			6.64	1e-17	1e-17	1e-17		2.97737e-11	1e-17	1e-17	1e-17				1e-17		1e-17			1e-17					0														880.9	49.8	76.1		56.2						137				54.41										1	1	2		1						1					3281					185.4					188.9	425.2								209.3																						510.2							2.60004e+06					111875					75085.7	247792								87690.4																						403021				1.963e-06	6.169e-15	6.4	84.88
FALSE	High	GGNIELSPVER	[K].GGNIELSPVER.[S]	1xPhospho [S7(100)]	0.000305377	5.71308e-05	1	2	1	123	AT2G04880.1	AT2G04880.1 [278-288]	AT2G04880.1 1xPhospho [S284(100)]	zinc-dependent activator protein-1	AT2G04880.2; AT2G04880.1	0	1250.58	11	0.896	0.866	0.893	1.026	0.902	0.821	1.054	1.141	1.212	1.056	1.401	0.873	0.762	0.781	0.863	0.707	0.762	-0.16	-0.21	-0.16	0.04	-0.15	-0.28	0.08	0.19	0.28	0.08	0.49	-0.2	-0.39	-0.36	-0.21	-0.5	-0.39	0.892063	0.834761	0.85724	0.960753	0.713292	0.517706	0.983941	0.732186	0.552259	0.801491	0.611405	0.743647	0.566249	0.548092	0.363549	0.0368836	0.163717	79.75	80.14	79.75	107.57	30.52	30.27	28.61	74.03	75.46	71.01	61.2	47.2	49.23	43.13	41	38.28	42.86	108.5	92.5	87.7	103.9	93	101.9	105.3	98.1	130.3	102.3	86.7	89.7	75.65	19.27	21.63	12.94	72.91	51.78	44.96	39.35	38.93	29.08	26.43	28.13	4	4	4	4	4	4	4	4	3	4	4	4	81.8	134.1	193.3	7.7	76.2	115.5	98.3	81	87.8	81.6	70.8	116	100.7	109.7	99.8	79.8	10.6	87.2	172.2	92.4	80.4	102.4	219.8	94.4	89.7	82.9	202.6	115.2	79.7	94.4	176.2	95		73.8	125.7	169.5	81	71.4	120.5	131.6	60.8	71.2	98.5	108.3	66.8	68.8	109	113.6	8293603	2604656	3579957	140700	7414581	2.08307e+06	4753930	5.65191e+06	3510851	6045554	7051827	1.85735e+06	6.47575e+06	2.30552e+06	4.86831e+06	5707422	87114.8	1.51411e+06	5.33174e+06	4.19207e+06	3.45241e+06	4.4525e+06	6.8178e+06	4853103	4.54594e+06	3.2484e+06	4.8068e+06	4.57605e+06	3704590	4.30486e+06	5184811	4715624		7246547	11120954	10940216	3.53319e+06	7156940	9970139	7367451	3.13215e+06	7627948	8454650	6262355	3.31637e+06	6671165	10103786	6.36509e+06		1.963e-06	9.357e-06	2.61	49.3
FALSE	High	AAANTYCQLLLSQSDNNVK	[R].AAANTYCQLLLSQSDNNVK.[L]	1xCarbamidomethyl [C7]	5.62344e-08	5.71308e-05	1	3	1	34	AT4G31480.3	AT4G31480.3 [301-319]		Coatomer%2C beta subunit	AT4G31480.9; AT4G31490.2; AT4G31480.3	0	2110.02	19	1.353	0.47	0.532	1.704	3.104	0.58	1.207	0.542	1.182	0.855	0.674	0.932	0.633	1.082	0.84	1.298	1.39	0.44	-1.09	-0.91	0.77	1.63	-0.78	0.27	-0.88	0.24	-0.23	-0.57	-0.1	-0.66	0.11	-0.25	0.38	0.47	0.263125	0.388392	0.371617	0.457938	0.0342253	0.467587	0.762264	0.555607	0.531726	0.932755	0.805304	0.987391	0.586747	0.759509	0.731505	0.407993	0.315673	0.85	70.38	131.18	46.7	90.5	91.56	94.91	75.92	96.81	106.47	87.55	82.54	92.1	69.17	7.37	62.67	66.54	128.6	174	69.2	78.4	86.4	56	132.2	103.4	102.5	86.1	71.4	111.9	16.86		60.33	100.95	72.24	81.65	80.17	80.95	54.52	55.76	87.48	29.58	3	1	4	2	4	3	3	3	3	3	2	3	226.7	171.7	170.8		232.4				44.2	70.5	190.1	121.1	256.3		42.8		146.7	90.8	333.6	79.9		34.2	192.2	74.9		58.7	387	176.6		29.1	258.9	138.1		38.9	138.9	136.9		31.9	121	115		46.3		196.5		104.8	149.4	193	810133	117582	111463		796604				62271.8	184126	667051	68338.5	580869		73562.3		42692.2	55600	364029	127863		52481.9	210120	135657		81103.7	323603	247149		46701.9	268538	241604		134520	433059	311422		112781	352990	226868		174926		400518		358214	488193	381208		1.963e-06	3.925e-10	3.83	69.12
FALSE	High	GGNNILVICDTWTPAGEPIPTNK	[R].GGNNILVICDTWTPAGEPIPTNK.[R]	1xCarbamidomethyl [C9]	0.000104352	5.71308e-05	1	1	1	4	AT5G35630.2	AT5G35630.2 [142-164]		glutamine synthetase 2	AT5G35630.2	0	2467.23	23	0.01	0.01	0.01	0.725	0.01	0.01	0.01	0.155	0.56	0.283	0.01	0.01	0.01	0.01				-6.64	-6.64	-6.64	-0.46	-6.64	-6.64	-6.64	-2.69	-0.84	-1.82	-6.64	-6.64	-6.64	-6.64				1e-17	1e-17	1e-17	0.585214	1e-17	1e-17	1e-17	0.024898	0.56285	0.162404	1e-17	1e-17	1e-17	1e-17							0				0	0	241.5								319.4				440.8	68.1	246.8	124.9												120.52					1				1	1	1	2							987.6															1363					210.6		763.1				1366.7	109																					35328.2															45719.8					12620.9		74708.5				122650	9603.07																				1.963e-06	2.631e-06	2.22	79.71
FALSE	High	GGNPDSNTLISDTTTVICLDDYHSLDR	[K].GGNPDSNTLISDTTTVICLDDYHSLDR.[Y]	1xCarbamidomethyl [C18]	1.46754e-14	5.71308e-05	1	1	1	22	AT1G32060.1	AT1G32060.1 [83-109]		phosphoribulokinase	AT1G32060.1	0	2979.36	27	1.01	1.076	2.328	100	1.804	1.171	2.18	100	100	100	100	2.208	1.208	1.326	0.405	0.364	0.464	0.01	0.11	1.22	6.64	0.85	0.23	1.12	6.64	6.64	6.64	6.64	1.14	0.27	0.41	-1.3	-1.46	-1.11	0.66563	0.549983	0.0278433	1e-17	0.278164	0.618421	0.122362	1e-17	1e-17	1e-17	1e-17	0.220354	0.516503	0.579649	0.0141199	0.00404027	0.11144	0	0	0		147.25	149.29	152.23					103.93	108.98	152.23	131.79	159.32	218.24	82.4	83.2	88.6	191.8		46.1	75.7	88	251.4	84.8	91.4	116.6						99.66	100.35	101.31	116.98	53.68	43.09		1	1	1	1		2	2	2	2	3	2	1	154.4				156						166.1		359.4									207.7		36		344		58.4	405.6	67			1531.8	144.9			316.2	159	115.3		234.6	125			218.5				373167				361599						394039		550787									215251		44093.8		321235		55326	449073	72820			337348	339076			328706	380077	227464		288290	319505			258568					1.963e-06	7.554e-16	6.26	90.34
FALSE	High	GGNPLDSQPSISK	[K].GGNPLDSQPSISK.[K]	1xPhospho [S10(100)]	2.82733e-05	5.71308e-05	1	7	3	37	AT1G24706.2	AT1G24706.2 [1299-1311]	AT1G24706.2 1xPhospho [S1308(100)]	THO2	AT1G24706.1; AT1G24706.7; AT1G24706.8; AT1G24706.2; AT1G24706.9; AT1G24706.3; AT1G24706.4	0	1379.62	13	0.44	0.825	0.931	1.803	0.444	0.162	0.197	2.254	9.199	9.109	0.372	0.394	0.118	0.181	1.672	2.709	4.637	-1.19	-0.28	-0.1	0.85	-1.17	-2.62	-2.34	1.17	3.2	3.19	-1.43	-1.34	-3.08	-2.47	0.74	1.44	2.21	0.306295	0.874553	0.818369	0.386968	0.135207	0.000217839	0.000149132	0.0354909	3.85501e-09	5.27717e-06	0.368329	0.119687	0.000801706	0.00243741	0.178176	0.00545514	7.00615e-05	63.17	75.24	82.02	86.55	83.57	58.44	28.79	23.56	28.79	29.18	34.24	20.31	33.67	44.17	72.09	18.92	46.62	70.4	30.9	57.9	67.5	35.2	82.1	359.1	351.3	13.1	33.9	35.5	63.1	76.91	87.25	49.65	29.88	12.42	25.48	24.32	21.28	37.82	31.02	26.28	101.13	2	2	4	4	3	4	4	4	3	3	4	4			38.6	130.6		64.1		15.2	45.6	32.8	104.5	74.8	96	67.1	45.4	69	35.5		35.5	43.7	85.2	80.6	50.6	97.9	283.7	300.6	436.4	456.7	241	324.5	396.9	386.8		22.8	11.7	13.2	37.2	34.2	19.6		36.5	56.4	35.1	34.1	57.7	70.1	43.4	288.5			71612.2	239011		115977		106283	182872	243450	1.04305e+06	120039	619063	141473	222034	495068	29391.5		110060	198918	366796	351216	157389	504368	1.44155e+06	1.18048e+06	1.03794e+06	1.81851e+06	1.12233e+06	1.48288e+06	1.17077e+06	1.92444e+06		224595	103944	85537.6	162568	343765	162629		188845	606599	301854	197549	287230	681412	403458	1.62074e+06		1.963e-06	5.698e-07	3.63	44.53
FALSE	High	GGNPLDSQPSISKK	[K].GGNPLDSQPSISKK.[S]	1xPhospho [S10(100)]	1.46629e-05	5.71308e-05	1	7	2	40	AT1G24706.2	AT1G24706.2 [1299-1312]	AT1G24706.2 1xPhospho [S1308(100)]	THO2	AT1G24706.1; AT1G24706.7; AT1G24706.8; AT1G24706.2; AT1G24706.9; AT1G24706.3; AT1G24706.4	1	1507.72	14	0.672	1.022	1.07	0.54	0.483	0.326	0.37	0.745	1.767	1.579	0.299	0.403	0.201	0.188	0.987	1.314	0.885	-0.57	0.03	0.1	-0.89	-1.05	-1.62	-1.44	-0.43	0.82	0.66	-1.74	-1.31	-2.32	-2.41	-0.02	0.39	-0.18	0.524701	0.76876	0.691445	0.182975	0.0389214	0.00155149	0.00184505	0.649367	0.102177	0.246058	0.0493051	0.0546594	0.000440361	0.000418301	0.917512	0.171791	0.796671	33.64	45.39	42.22	50.47	28.86	31.22	42.14	73.52	41.72	43.82	86.16	39.41	16.75	28.7	60.13	76.71	91.15	77.1	53.3	81.2	82.4	142.8	110.5	258.4	223	40.8	39.5	49	42	21.54	36.07	37.94	49.36	46.63	25.5	11.6	13.27	103.7	27.6	10.35	60.08	4	4	4	4	4	4	4	4	4	4	4	4	60	84.9	96.2	66.8	53.6	68.7	50.6	25.5	69.7	35	90.2	96.3	149.9	79.4	81.6	45	68.6	231.5	126.4	154	61.8	102.5	113.6	115.7	267.2	213.4	238.4	277.1	259.9	191.5	208	227.9	175.6	20.4	34.3	46.3	58.8	34.3	33.5	43.5	58	47.3	47.8	47.8	54.3	41.3	40.8	4.9	2.86109e+06	774883	837892	573307	2.45192e+06	582686	1.14976e+06	838026	1.31039e+06	1.22048e+06	4.21989e+06	725129	4.53153e+06	785031	1.87088e+06	1.51417e+06	266405	1.88994e+06	1.8402e+06	3.28571e+06	1.24746e+06	2.09486e+06	1.65716e+06	2.79561e+06	6.36731e+06	3.93018e+06	2.65899e+06	5.17356e+06	5.67693e+06	4.10345e+06	2877976	5.31786e+06	762697	942340	1.42805e+06	1.40617e+06	1.2048e+06	1.6163e+06	1.30495e+06	1.1445e+06	1.40679e+06	2.3846e+06	1.92919e+06	1.30064e+06	1267948	1.88219e+06	1.77575e+06	129505		1.963e-06	2.646e-07	3.14	27.42
FALSE	High	AAASKTIEVEVDKPLGLTLGQK	[R].AAASKTIEVEVDKPLGLTLGQK.[Q]	1xPhospho [T6(100)]	6.74671e-13	5.71308e-05	1	2	2	73	AT5G17170.1	AT5G17170.1 [80-101]	AT5G17170.1 1xPhospho [T85(100)]	rubredoxin family protein	AT5G17170.2; AT5G17170.1	1	2348.25	22	1.256	1.258	1.222	0.291	0.532	0.489	0.752	0.518	0.765	0.492	0.338	0.698	0.196	0.342	1.196	0.479	0.405	0.33	0.33	0.29	-1.78	-0.91	-1.03	-0.41	-0.95	-0.39	-1.02	-1.56	-0.52	-2.35	-1.55	0.26	-1.06	-1.3	0.37638	0.360927	0.454466	0.0193905	0.22232	0.268842	0.505312	0.291732	0.71608	0.229021	0.156981	0.535254	0.0225512	0.154677	0.527631	0.116571	0.174628	117.04	113.86	97.13	85.12	65.28	113.92	95.43	84.96	104.11	90.84	78.94	110.64	101.84	112.39	79.87	87.49	111.16	57.8	84.8	104.9	106.9	219.2	159.4	142.1	113	74.1	77	30.8	30	81.03	70.62	75.48	76.58	79.22	46.74	106.73	74.91	27.53	75.58	79.09	110.52	4	4	4	4	3	4	4	4	3	4	4	3	152.8	27	43.4	56.1	128.5	8.3	62	84.5	59.4	176.9	135.1	15.1	193	30.4	46.1	180.6		481.9	95.5	187.1	158.8	158.9	41.1	116.5	170.1	572.5	86.6	61.8	149	251.9	62.5	44.2	63.2		73.1	41.3	38.9	110.8	115.2	11	46.3	76.9	14.9	13.7	25.6	118.4	12.6		1.2203e+06	41264.3	63350.3	80692.4	984208	11739.9	236214	464466	186969	1.03184e+06	1.0592e+06	19055.6	977300	50239	177069	1.01696e+06		658947	232915	668802	537370	544025	100385	471776	678856	1.76609e+06	161707	193251	545071	904403	144740	172722	46012.8		509203	209797	133762	875352	750768	48346.9	188060	649138	100788	62477.8	100223	904264	91899.2			1.963e-06	1.57e-15	6.88	76.24
FALSE	High	GGNSFAASAFDALGSDDDDTEEVHEDEEEESPITFSGK	[K].GGNSFAASAFDALGSDDDDTEEVHEDEEEESPITFSGK.[K]	1xPhospho [S15(100)]	1.04503e-14	5.71308e-05	1	1	3	29	AT1G76810.1	AT1G76810.1 [156-193]	AT1G76810.1 1xPhospho [S170(100)]	eukaryotic translation initiation factor 2 (eIF-2) family protein	AT1G76810.1	0	4084.63	38	0.2	0.417	0.086	5.797	1.23	2.197	0.033	1.046	1.185	6.948	5.537	8.886	11.087	1.335	0.986	0.914	0.837	-2.32	-1.26	-3.54	2.54	0.3	1.14	-4.92	0.07	0.25	2.8	2.47	3.15	3.47	0.42	-0.02	-0.13	-0.26	0.000247239	0.0710319	1.34848e-09	0.000148225	0.763435	0.123116	2.22045e-16	0.592586	0.550703	3.40068e-05	0.00422062	2.37916e-07	9.0946e-07	0.412691	0.919494	0.685274	0.489289	129.92	115.55	83.62	78.68	102.57	133.1	78.87	77.46	110.04	128.54	102.77	140.87	67.54	20.26	109.24	113.64	76.7	120.1	16.1	52.9	4.7	20.7	13.1	13.8	143.9	229.4	226.3	166.9	192.1	107.21	146.71	113.07	125.72	92.64	76.72	144.59		74.72	87.33	37.55	60.97	2	3	3	3	2	3	4	1	3	3	3	3	448.2	61.7			253.9	6.9	22.2		73.3	16.9	285.1			6.6	4.3	48.4			13.1	62.8		15.7	18.1	57.2	200.6	21.6	14.3	16.8	199.2					317.6	381	36.8		313.3	508	20.9		348.2	231	164.3		302.3	266	63.9	1.01594e+07	267749			5.51925e+06	27650	240457		654843	279185	6.3438e+06			30860.2	46745.1	773308			90606	637472		153037	125400	657046	2.27262e+06	188922	75934.3	149305	2.06925e+06					6.97211e+06	7.53221e+06	531284		7.02503e+06	9.3999e+06	261647		8.34435e+06	4431898	2.12501e+06		6.55224e+06	5510914	799879		1.963e-06	7.083e-16	7.54	91.18
FALSE	High	KTEGEFFEAEKEEK	[K].KTEGEFFEAEKEEK.[K]		6.84157e-12	5.71308e-05	2	3	1	32	AT1G18540.1; AT1G74050.1	AT1G18540.1 [171-184]; AT1G74050.1 [171-184]		Ribosomal protein L6 family protein Ribosomal protein L6 family protein	AT1G74060.1; AT1G18540.1; AT1G74050.1	2	1700.8	14	0.666	0.536	0.885	0.205	0.605	0.157	0.929	0.29	0.812	0.228	0.339	0.848	0.221	0.647	0.745	0.542	0.489	-0.59	-0.9	-0.18	-2.28	-0.72	-2.67	-0.11	-1.79	-0.3	-2.13	-1.56	-0.24	-2.18	-0.63	-0.43	-0.88	-1.03	0.946494	0.590931	0.760174	0.00434966	0.431864	0.00213962	0.83817	0.02875	0.80868	0.0131347	0.177833	0.898549	0.048192	0.695985	0.653773	0.316879	0.33482	73.19	51.09	57.99	49.23	70.17	56.53	107.19	47.83	33.56	84.55	40.65	51.12	48.39	117.5	73.53	82.43	80.13	64.3	48.4	36.4	64.6	304.7	88.4	247.4	69.5	106	70.8	54.6	45	84.7	70.49	62	31.92	4.8	42.72	33.87	90.97	61.25	30.62	37.1	57.47	4	4	4	4	3	3	3	3	4	4	4	4	49.3	87.5	56.1	248.1	30.6	139.5	40.1	69.3	39	98.9	28.2	40.4	64.8	98.3	44.1	76.6		356.9	332.2	326.2		96.3	142.2	57.9		170.8	269.7	348.5		15.6	176.4	75.8	173.6	20.6	137.4	97.1	124.4	79.2	65	75.1	62.2	32.9	56.9	86.9	54.6	19.1	91.6	44.1	177288	60233.6	36827.1	160577	105325	89201	68789.3	171424	55221.5	259565	99410.4	22905	147669	73221.8	76226.7	194192		219627	364481	524865		148401	156331	105451		237128	226724	490605		25268.6	183948	133314	56835.5	71605.5	430781	222129	192276	281561	190814	149011	113715	124876	173208	178139	96089.9	65728.3	300758	87519.2	Shared	1.963e-06	1.032e-14	3.93	29.4
FALSE	High	GGNTDAKPSPQDSPTGFLFGVFK	[K].GGNTDAKPSPQDSPTGFLFGVFK.[S]	1xPhospho [S13(100)]	1.51978e-06	5.71308e-05	1	1	4	22	AT2G03730.2	AT2G03730.2 [422-444]	AT2G03730.2 1xPhospho [S434(100)]	ACT domain repeat 5	AT2G03730.2	0	2447.13	23	0.716	1.357	0.782	3.331	100	2.437	1.834	0.01	1.439	1.419	2.807	100	2.411	1.329	0.79	1.236	0.593	-0.48	0.44	-0.36	1.74	6.64	1.28	0.87	-6.64	0.53	0.51	1.49	6.64	1.27	0.41	-0.34	0.31	-0.75	0.920528	0.221126	0.917421	0.182922	1e-17	0.0561908	0.313721	1e-17	0.430768	0.400788	0.217918	1e-17	0.142424	0.628901	0.858965	0.527249	0.53603	85.39	101.81	86.1	85.1		127.01	180.49		102.61	150.9	43.37		120.46	126.96	91.96	48.9	62.52	143.8	102.9	184.9	112.4	43.2		62.1	61.3	121.2	136.9	149.8	81.5	73.85	21.12	93.67		25.05		123.22	109.28	93.51	55.63	25.66	47.79	3	2	2	1	2		3	2	4	4	4	2	351.9	68.9		164.2	136.7		101.1			95.2	468.6					128.4			41.2	59					378.7		21.5	71	195.5		25.1		561.8	124.1	154.4	98.1	109.3	223.8	237	58.2	138.4	247.9	177.4	165		132.3	65.5		386085	14472.2		32448.9	143791		52907.5			76284.9	504693					99319			13810.1	28967.8					207643		5520.08	30495.4	98249.3		7978.12		56164.9	131791	147768	68513.6	51574.1	242863	212208	35224.4	77214.6	287595	164741	103245		138749	65638.5			1.963e-06	1.86e-08	3.4	101.14
FALSE	High	GGPADPPSKPLVANNNNNNNNNAIGGNFQGGENR	[R].GGPADPPSKPLVANNNNNNNNNAIGGNFQGGENR.[G]		5.91896e-11	5.71308e-05	1	2	1	33	AT5G55670.1	AT5G55670.1 [339-372]		RNA-binding (RRM/RBD/RNP motifs) family protein	AT5G55670.1; AT5G55670.2	0	3432.6	34	0.324	0.01	0.266	0.494	1.865	0.01	0.455	0.086	0.581	0.289	0.01	0.01	0.255	0.01		100		-1.63	-6.64	-1.91	-1.02	0.9	-6.64	-1.14	-3.54	-0.78	-1.79	-6.64	-6.64	-1.97	-6.64		6.64		0.023371	1e-17	0.00551295	0.192915	0.246206	1e-17	0.0949951	7.90284e-06	0.190234	0.034845	1e-17	1e-17	0.0245468	1e-17		1e-17		0		0	114.18	0		0	114.18	83.93	114.18			47.48					205.3	66.5		54.7	415.3	35.6	241.1	120.1			61.5						82.05		43.13						1	1		1	3	1	2	1			1				413.3				133.8						110.1				1657.9	836.1	192.2				71.7		665.1	354.2			241.9															123.8							310978				262872						287711				556195	589912	241750				90413		1.36972e+06	563972			456585															290908						1.963e-06	1.291e-13	4.25	50.75
FALSE	High	AAASNGDEGSSQAGPGPDSGSGSAPAAGPGAGFAGIQLSR	[K].AAASNGDEGSSQAGPGPDSGSGSAPAAGPGAGFAGIQLSR.[V]	1xPhospho [S]	7.61057e-13	5.71308e-05	1	1	5	143	AT4G02600.2	AT4G02600.2 [468-507]		Seven transmembrane MLO family protein	AT4G02600.2	0	3564.56	40	0.895	0.85	0.739	5.682	1.902	1.143	1.549	2.906	4.643	2.707	7.278	0.702	1.192	1.563	0.568	0.789	0.719	-0.16	-0.23	-0.44	2.51	0.93	0.19	0.63	1.54	2.22	1.44	2.86	-0.51	0.25	0.64	-0.82	-0.34	-0.48	0.934373	0.971604	0.699973	0.00374177	0.204857	0.725876	0.383321	0.0064019	0.00119084	0.0353785	0.00231359	0.619258	0.769328	0.397704	0.0465436	0.451943	0.384741	23.86	64.43	74.8	25.69	84.06	92.24	107.05	49.72	109.52	78.85	31.14	114.61	95.02	106.98	82.13	70.35	45.7	130.6	116.9	111	96.5	23	61.5	106.7	56.8	162	91.6	127.2	116.4	3.9	72.53	97.8	76.41	27.1	126.71	86.78	107.61	22.51	72.41	59.05	57.88	2	4	4	4	3	3	4	4	3	4	4	4	113.9			107.8	86.3	86.9	310.6	113.3	373	85.8	103.5	47	111.5	60.2	215.7	33.6		23.6	13.4	19.5	417.9	52.2		39.1	219.2	98	5.8	83.7	227.1	33	22.2	70.5		171.8	109.1	137.5	20.9	125.8	48.1	155.1	37.8	164.4	71.5	163	37.7	185.7	101.3	96.3	946067			161211	687535	128372	1.22972e+06	647388	1.22109e+06	520471	843617	61704.1	587041	103552	861549	196965		33559.2	34088	72504	1.47026e+06	185728		164467	909737	314398	11186.7	272203	863880	123216	53398.6	286345		1.38111e+06	790100	726790	74555.2	1.0329e+06	325801	711056	159434	1.44369e+06	502578	771876	153097	1.47422e+06	769059	442030		1.963e-06	1.607e-15	5.61	66.96
FALSE	High	KTEEESPSDEEDDEDSAVDWR	[K].KTEEESPSDEEDDEDSAVDWR.[A]	2xPhospho [S6(100); S8(100)]	4.31282e-07	5.71308e-05	1	2	3	108	AT3G02860.2	AT3G02860.2 [289-309]	AT3G02860.2 2xPhospho [S294(100); S296(100)]	zinc ion binding protein	AT3G02860.2; AT3G02860.1	1	2627.92	21	2.827	2.797	3.25	0.355	1.138	1.383	0.969	0.811	0.744	1.132	1.053	0.872	1.138	0.861	0.866	0.802	0.925	1.5	1.48	1.7	-1.49	0.19	0.47	-0.05	-0.3	-0.43	0.18	0.08	-0.2	0.19	-0.22	-0.21	-0.32	-0.11	0.00888657	0.00583102	0.00112621	0.0405297	0.663303	0.332388	0.927817	0.808938	0.566718	0.652907	0.953737	0.761428	0.818936	0.717457	0.500492	0.218123	0.769211	94.72	93.32	100.26	96.25	48.07	29.08	29.91	60.63	44.35	46.28	44.9	26.54	24.42	55.32	26.83	28.95	51.37	39	110.1	109	126.6	109.8	109.1	75.9	119.8	104.8	100.3	88.6	107	95.39	31.55	28.91	23.5	44.82	45.38	12.15	19.16	17.13	47.77	29.13	49.17	3	4	4	3	2	4	4	4	3	4	4	4	138.9	43.4	18.1		107.5	83.5	140.3	175.3	157.6	130.3	113.3	75.3		98.4	159.1	141.2			88.2	170	36.6	139.4	136.2	108.7	79.8	84.1	103.9	85.1	129.4	173.6	110.5	137.8		150.6	110.4	116.9	27.3	123.4	116.9	106.9	55.2	119	102.5	95.1	60.6	208.6	138.9	102.4	4.53074e+06	271391	107552		3361854	484317	2.18219e+06	3935545	2.02732e+06	3.10432e+06	3627586	388142		664947	2.49652e+06	3.24731e+06			877969	2.48183e+06	506197	1.94898e+06	1.35889e+06	1.79773e+06	1.3009e+06	1.05927e+06	793092	1.08722e+06	1.93391e+06	2.54504e+06	1.04633e+06	2.19901e+06		4756469	3.14106e+06	2.42684e+06	383266	3.98163e+06	3.1115e+06	1.9256e+06	915083	4.10224e+06	2.82946e+06	1.77015e+06	967649	6.50509e+06	4.14243e+06	1.84481e+06		1.963e-06	4.258e-09	6.74	51.05
FALSE	High	AAASNGDEGSSQAGPGPDSGSGSAPAAGPGAGFAGIQLSR	[K].AAASNGDEGSSQAGPGPDSGSGSAPAAGPGAGFAGIQLSR.[V]	2xPhospho [S10(100); S11(100)]	8.5079e-16	5.71308e-05	1	1	4	155	AT4G02600.2	AT4G02600.2 [468-507]	AT4G02600.2 2xPhospho [S477(100); S478(100)]	Seven transmembrane MLO family protein	AT4G02600.2	0	3644.53	40	0.87	0.88	0.856	3.712	2.009	1.49	1.583	1.499	2.082	1.985	5.095	3.049	2.674	3.307	1.036	1.231	1.24	-0.2	-0.18	-0.22	1.89	1.01	0.57	0.66	0.58	1.06	0.99	2.35	1.61	1.42	1.73	0.05	0.3	0.31	0.988275	0.98201	0.853817	0.0175145	0.15072	0.343958	0.299351	0.212706	0.1061	0.121101	0.0173485	0.0891739	0.0681246	0.0349507	0.878314	0.239925	0.276112	95.43	90.13	90.81	86.65	67.8	48.49	94.13	75.77	65.5	74.73	50.95	79.25	60.7	72.07	84.33	52.51	72.15	106.9	89.7	91.4	83.2	27.5	49.6	52	54.6	136	153	174.1	182	82.53	59.63	43.44	84.29	54.79	49.77	45.85	77.32	46.28	72.03	44	56.11	2	4	4	3	3	4	4	4	4	3	4	4	53	201.4			99.6	184	43.8	75.4	72.5	55.1	149.7	107.4		215.3	36.3	80.3		15.9	26.6	48.5	77.2	21.8	61.2	37.5	104.2	53.6	46.9	43.3	142.5	21.9	61.3	45.3	85.4	102.3	235.3	168.6		54.3	288.2	147.7	103.8	127.5	221.6	274.5	102.2	106.2	290.9	309.7	973207	708829			1.7555e+06	601637	383997	953510	525369	739944	2.70077e+06	311670		820008	320953	1.04119e+06		50169.4	149001	399354	601300	171820	344206	349566	957180	380794	201832	311996	1.19979e+06	180857	326975	407753	142934	1.82117e+06	3.77178e+06	1.9726e+06		987443	4.32287e+06	1.49872e+06	969708	2.47661e+06	3.44714e+06	2.87704e+06	919237	1.8665e+06	4.88597e+06	3.14518e+06		1.963e-06	4.388e-16	6.65	82.16
FALSE	High	GGPAPFLLSPAFR	[R].GGPAPFLLSPAFR.[Q]	1xPhospho [S9(100)]	5.66225e-05	5.71308e-05	1	1	1	46	AT2G27100.1	AT2G27100.1 [681-693]	AT2G27100.1 1xPhospho [S689(100)]	C2H2 zinc-finger protein SERRATE (SE)	AT2G27100.1	0	1409.7	13	0.916	0.641	0.858	1.156	1.528	1.019	1.287	0.761	0.719	0.617	0.98	1.413	1.187	1.499	0.864	0.867	0.817	-0.13	-0.64	-0.22	0.21	0.61	0.03	0.36	-0.39	-0.48	-0.7	-0.03	0.5	0.25	0.58	-0.21	-0.21	-0.29	0.763139	0.646724	0.958236	0.850189	0.481458	0.804842	0.707987	0.958479	0.57809	0.65395	0.839918	0.518651	0.574959	0.456227	0.821604	0.793235	0.764959	51.36	25.66	41.4	17.61	51.22	17.7	67.29	28.1	8.69	46.4	27.69	37.57	8.42	49.24	42.65	27.16	40.26	124.5	123.9	78.5	114.9	108.6	83.2	78.7	72.1	114.6	106.6	93.4	101.1	49.02	41.23	22.58	29.46	13.4	22.92	10.45	52.37	62.44	29.29	11	28.59	4	4	3	4	3	4	4	4	4	4	4	3	113.7	113.8	123.6	268.7	128.3	202.8	108.6	77.4	107	72.9	74.8		117.8	101.7	135.3	63.2		103.5	98.4	125.9	78.6	53.3	79.8	95.9	89.5	76.6	71.5	73.4	143.6	52	90.6	49.6	291	121.7	93.1	97.9	113.5	146.7	74.8	90.8	83.8	87.2	90.8	106.7	78	96.3		135.8	529509	101457	105097	225224	572728	167962	241179	247975	196352	247879	341639		347864	98133.5	303047	207465		82489.3	139835	262386	155101	106291	113711	226366	208209	137732	77834.8	133794	306242	108856	122406	113039	123429	548543	377903	290025	227236	675650	284354	233309	198414	429061	357951	283442	177671	428731		349300		1.963e-06	1.285e-06	3.02	96.37
FALSE	High	ATDEVNALNVIELGDDDLNMSPDQLGFSR	[R].ATDEVNALNVIELGDDDLNMSPDQLGFSR.[Q]	1xPhospho [S21(100)]	0.000242118	5.71308e-05	1	2	1	3	AT4G32200.1	AT4G32200.1 [1336-1364]	AT4G32200.1 1xPhospho [S1356(100)]	DNA-binding HORMA family protein	AT4G32200.1; AT4G32200.2	0	3228.44	29																																																																																																																																																																																																									No Quan Values	1.963e-06	7.096e-06	2.66
FALSE	High	KTEEESPSDEEDDEDSAVDWR	[K].KTEEESPSDEEDDEDSAVDWR.[A]	1xPhospho [S8(100)]	1.62621e-09	5.71308e-05	1	2	1	81	AT3G02860.2	AT3G02860.2 [289-309]	AT3G02860.2 1xPhospho [S296(100)]	zinc ion binding protein	AT3G02860.2; AT3G02860.1	1	2547.95	21	1.807	1.912	1.384	0.689	0.757	0.907	0.565	1.528	1.154	1.295	0.821	0.844	0.882	0.852	1.536	1.303	1.41	0.85	0.94	0.47	-0.54	-0.4	-0.14	-0.82	0.61	0.21	0.37	-0.28	-0.24	-0.18	-0.23	0.62	0.38	0.5	0.0933617	0.0415089	0.329395	0.427415	0.429598	0.940995	0.0642975	0.223464	0.52177	0.444282	0.767298	0.722937	0.853898	0.791399	0.0137939	0.130694	0.105827	72.89	63.73	72.48	53.59	79.54	60.54	50.98	52.68	38.99	39.6	47.33	53.79	40.6	55.3	46.7	56.3	56.15	64.1	90.3	99.9	68.1	93	142.2	107.4	120.5	76.4	120	99.6	118.4	52.28	66.48	55.22	74.09	21.41	47.04	42.72	33.45	54.88	22.51	20.41	41.14	3	4	4	4	2	4	4	4	3	4	4	4	30.7	95.9	60.5		57.9	53.2	125.2	212.9	116.8	197.4	58.2	76.1	50.9	59	70	199.7			75.4	102.3	233.2	155.2	73.3	116	190	112.8	91	77.4	187.8	130	94.7	99.5		50.6	72.1	143.7	95.3	134.7	90.4	140	70	97	91.1	116.4	80.4	80.9	154.5	179.7	1.46494e+06	875356	526725		2.6485e+06	451283	2.84518e+06	6.98105e+06	2.19542e+06	6872439	2.72368e+06	572651	1.53872e+06	582820	1.60408e+06	6.71335e+06			1.09686e+06	2.1821e+06	4707771	3171555	1.06931e+06	2.80368e+06	4526534	2.07728e+06	1.01454e+06	1.44423e+06	4100147	2.78599e+06	1.30964e+06	2.32035e+06		2.33588e+06	2.99745e+06	4360053	1.95282e+06	6.3508e+06	3.51454e+06	3.68395e+06	1.69548e+06	4.88526e+06	3.67479e+06	3.16423e+06	1.87641e+06	3.68425e+06	6732108	4.73124e+06		1.963e-06	6.232e-12	6.47	47.32
FALSE	High	ATGAFILTASHNPGGPTEDFGIK	[K].ATGAFILTASHNPGGPTEDFGIK.[Y]		2.00521e-14	5.71308e-05	2	4	1	53	AT1G23190.1; AT1G70730.3	AT1G23190.1 [114-136]; AT1G70730.3 [192-214]		Phosphoglucomutase/phosphomannomutase family protein Phosphoglucomutase/phosphomannomutase family protein	AT1G70730.2; AT1G70730.1; AT1G23190.1; AT1G70730.3	0	2301.15	23	0.6	0.541	1.691	0.37	0.512	0.262	1.015	0.531	0.482	0.312	0.466	0.762	0.526	0.602	0.835	1.152	0.953	-0.74	-0.89	0.76	-1.43	-0.96	-1.93	0.02	-0.91	-1.05	-1.68	-1.1	-0.39	-0.93	-0.73	-0.26	0.2	-0.07	0.684862	0.568806	0.148921	0.0982014	0.248645	0.0349459	0.987564	0.384062	0.134253	0.0793381	0.368584	0.755156	0.41072	0.612315	0.816965	0.579589	0.87855	127.02	139.17	138.97	132.03	127.13	133.86	68.07	128.97	120.05	121.38	136.01	106.5	129.38	127.21	94.3	105.57	96.16	74.5	44.7	40.3	122.2	275.7	85.2	154	120.4	70.3	64.9	81	67	112.25	84.11	39.52	29.47	90.14	113.97	89.17	84.45	136.44	60.08	60.11	74.1	4	2	2	3	4	4	4	4	4	4	4	4	21	11.2	153.4	304.7	17.2		67.6		41		23.1			71.7	93.2	128.8	577.3	384	115.1	32.8	302	62.1	67.9	18.1	300.5	171.2	80.7	10	216.4	100	84.3	7.7	416.9	64.7	44.4	22.9	94.5	57	42.9	18.1	140.8	84.2	45.3	39.8	137.4	25.2	57.1	45.7	121282	12415.6	161422	316144	95000.2		185855		93113.2		130566			85578.4	258258	523338	270860	378949	202503	84671.5	737394	153505	119715	52912.7	865541	381054	108730	22650.2	571311	259075	141033	21616.4	218871	360900	223303	83930.3	234172	325092	201740	57598.8	412607	513190	220724	130899	387579	138907	300622	145538	Shared	1.963e-06	8.024e-16	6.5	79.48
FALSE	High	GGGSVSFALLDDEDEKEDNESDGDKDDEPVISFTGK	[K].GGGSVSFALLDDEDEKEDNESDGDKDDEPVISFTGK.[K]	1xPhospho [S21(100)]	1.09902e-10	5.71308e-05	1	1	4	53	AT1G76810.1	AT1G76810.1 [111-146]	AT1G76810.1 1xPhospho [S131(100)]	eukaryotic translation initiation factor 2 (eIF-2) family protein	AT1G76810.1	2	3896.64	36	0.33	0.549	0.429	2.145	1.309	0.788	2.282	0.54	1.931	0.403	2.576	5.816	0.808	4.929	1.239	0.767	0.889	-1.6	-0.87	-1.22	1.1	0.39	-0.34	1.19	-0.89	0.95	-1.31	1.37	2.54	-0.31	2.3	0.31	-0.38	-0.17	0.022159	0.252202	0.0549411	0.119635	0.617948	0.596897	0.124747	0.303066	0.0680048	0.158681	0.149555	0.000202542	0.65307	0.0032366	0.26135	0.135075	0.658032	166.13	92.26	73.58	75.09	224.14	83.22	133.83	34.43	99.4	198.87	50.6	89.6	90.18	168.17	99.54	80.11	58.02	140.4	46.3	63.9	44.9	65.5	35.4	126.5	26.4	180.1	223.1	119.5	128.3	73.28	126.35	92.04	83.01	25.07	37.85	79.07	142.7	44.43	76.37	66.35	36.69	2	2	3	3	2	2	3	4	3	3	4	4	284	90.1			222.3	12.5			33.8	72.8	227.7			51.1	31	151.8			89.2	62.4			30.6	53	289.1	144.1		40.5	391.9	98.7	9.1	8.9		257.5	205.2	95.5		254.2	374	38.9	31	246.8	176.2	105.1	107.3	199.1	209.5	104.7	5.6597e+06	344086			4.2492e+06	44361.3			265753	1.05929e+06	4.45472e+06			211254	297018	2.13403e+06			542992	556395			186766	535690	2.87973e+06	1.10951e+06		316403	3.57799e+06	884785	52893.3	86797.2		4.96994e+06	3.56665e+06	1.21211e+06		5.01058e+06	6.08405e+06	427830	314327	5.20036e+06	2.97272e+06	1.19516e+06	1.04694e+06	3.79394e+06	3.81708e+06	1.15311e+06		1.963e-06	2.655e-13	7.19	90.14
FALSE	High	KTNQVVVSDNEDVDLDDADDEDDEIR	[R].KTNQVVVSDNEDVDLDDADDEDDEIR.[N]	1xPhospho [S8(100)]	2.18041e-08	5.71308e-05	1	1	1	17	AT3G05670.3	AT3G05670.3 [107-132]	AT3G05670.3 1xPhospho [S114(100)]	RING/U-box protein	AT3G05670.3	1	3043.25	26					0.01		0.01	100		100	100	0.01		0.01	0.01	0.01	0.01					-6.64		-6.64	6.64		6.64	6.64	-6.64		-6.64	-6.64	-6.64	-6.64					1e-17		1e-17	1e-17		1e-17	1e-17	1e-17		1e-17	1e-17	1e-17	1e-17																							258.1		317.8	624.1									83.33		90.7										2		2	1																									1165	301.1								341	1560.4			1432.5																																			192495	35501.1								38127.5	294276			481504															1.963e-06	1.3e-10	4.82	62.62
FALSE	High	GGGSGATSPNPGVLPTGNICPSGR	[R].GGGSGATSPNPGVLPTGNICPSGR.[I]	1xCarbamidomethyl [C20]; 2xPhospho [S4(99.4); S8(99.4)]	5.26785e-06	5.71308e-05	1	2	3	27	AT3G58620.1	AT3G58620.1 [139-162]	AT3G58620.1 2xPhospho [S142(99.4); S146(99.4)]	tetratricopetide-repeat thioredoxin-like 4	AT3G58620.1; AT3G58620.2	0	2369.99	24	1.339	1.485	1.263	0.409	0.933	0.699	0.575	0.554	1.048	0.816	0.675	2.113	0.658	0.59	1.52	0.996	1.207	0.42	0.57	0.34	-1.29	-0.1	-0.52	-0.8	-0.85	0.07	-0.29	-0.57	1.08	-0.6	-0.76	0.6	-0.01	0.27	0.318252	0.205295	0.425478	0.0644417	0.893974	0.537056	0.199369	0.368857	0.79398	0.862262	0.495658	0.287549	0.497024	0.350318	0.0740808	0.923886	0.42254	62.14	90.21	93.62	60.84	125.88	90.61	93.94	126.31	24.82	76.35	7.48	122.58	29.42	124.18	104.41	16.14	32.08	58.2	78	66.1	55.9	142.2	78.8	149	116	96	145.9	98	115.9	91.65	30.39	53.67	66.15		121.79	62.53	80.77	10.46	110.15	43.99	82.59	3	4	4	4	1	4	3	3	4	3	4	3	108.6	64	2.2		69.8	105.2	112	58.4	145.2	50	105.6	48.4	67.3	56	164.8	45.1				156.3	486.5	46	13.6	163	191.3	37.7		163.8	262.9	35.1		127.5	97.4	103.8	107.4	123.9		47.4	160.4	623.4	31	110.4	105.1	114.9		127.5	155	5.8	1.30434e+06	147325	4877.05		804686	224903	641386	482859	687671	438856	1.24511e+06	91905.9	512721	139533	952553	381881				840823	2.47632e+06	237088	49900.5	992940	1.14859e+06	175196		771021	1.4471e+06	189669		749750	106641	1.20733e+06	1.12524e+06	947807		563684	1.57317e+06	4.13481e+06	189629	1.40273e+06	1.06922e+06	787251		1.46409e+06	1.70231e+06	38782.1		1.963e-06	7.989e-08	4.76	70.71
FALSE	High	ATPAPPVGPALGSK	[K].ATPAPPVGPALGSK.[G]	1xPhospho [S13(100)]	9.15538e-05	5.71308e-05	1	1	1	36	AT1G32990.1	AT1G32990.1 [87-100]	AT1G32990.1 1xPhospho [S99(100)]	plastid ribosomal protein l11	AT1G32990.1	0	1342.68	14	0.856	0.898	0.862	1.95	1.334	1.208	1.163	1.061	1.38	1.359	1.918	1.555	1.008	1.294	0.861	0.752	0.863	-0.22	-0.16	-0.21	0.96	0.42	0.27	0.22	0.09	0.46	0.44	0.94	0.64	0.01	0.37	-0.22	-0.41	-0.21	0.98592	0.828073	0.923034	0.279024	0.577248	0.559389	0.812438	0.602753	0.408279	0.345447	0.273755	0.501566	0.806899	0.62966	0.591668	0.345375	0.737121	79.11	48.37	50.61	69.7	64.53	47.35	36.8	51.64	47.48	44.06	60.17	31.56	18.85	21.35	39	39.35	43.71	117.4	100.3	105.4	105.2	66.5	70.6	95.9	88	127.6	110.4	96.7	115.8	55.31	61.38	38.82	30.91	50.43	23.36	20.35	9.72	30.76	21.32	20.92	33.43	4	4	4	4	4	4	3	3	4	4	4	4	74.2	121.4	250.7	110.6	60.2	226.2	134.1	73.1	178.1	82.6	81.8	131	70.1	124	140.8	86.9	31.6	72.6	116.3	59.4	70.1	69.2	97.3	56.6	105.9		94.7	70	81.2		98.1	86.9	191.7	125.8	126.1	93.3	71.2	122	109.5	108.5	64.1	96.2	108.9	94.7	58.7	144.6	120.2	108.7	613252	192209	378324	164534	477201	332560	528310	415478	580051	498744	663519	170969	367192	212405	559523	506614	21275.7	102683	293433	219783	245428	245198	245860	237087	437444		182974	226663	307288		235288	351335	144328	1.00679e+06	908955	490766	253214	996963	738589	494675	269082	840694	761422	446259	237575	1.14207e+06	907536	496237		1.963e-06	2.261e-06	2.87	54.25
FALSE	High	AAAAVTTTTTDSLASDDDR	[R].AAAAVTTTTTDSLASDDDR.[S]	1xPhospho [S15(100)]	4.5532e-09	5.71308e-05	1	1	2	96	AT1G66680.1	AT1G66680.1 [21-39]	AT1G66680.1 1xPhospho [S35(100)]	S-adenosyl-L-methionine-dependent methyltransferases superfamily protein	AT1G66680.1	0	1961.83	19	0.976	1.006	1.102	1.977	1.255	1.35	1.307	1.39	1.458	1.627	1.722	1.139	0.873	0.949	0.789	0.629	0.714	-0.04	0.01	0.14	0.98	0.33	0.43	0.39	0.47	0.54	0.7	0.78	0.19	-0.2	-0.08	-0.34	-0.67	-0.49	0.88383	0.793285	0.65872	0.185775	0.646819	0.359258	0.527006	0.333377	0.261667	0.169347	0.380956	0.908403	0.762423	0.910037	0.283249	0.0196044	0.193233	50.94	31.51	51.92	55.68	53.39	32.73	32.55	68.23	57.72	55.5	55.68	38.2	37.03	50.19	39.4	28	36.19	125.3	116.1	126.1	134.7	63.4	80.1	92.4	103.1	109.1	92.5	73.7	83.7	51.03	32.84	13.26	30.47	61.28	34.36	24.1	23.79	9.29	30.79	35.45	35.26	3	4	4	4	3	4	4	4	3	4	4	4	132	51.5	168.6		122.6	73.9	122.2	172.8	147.3	149.2	119.9	115.8	147.6	82.1	136.6	183.1		25.5	66.8	107	126.1	64.3	65.2	109.4	113	65.6	85.4	111.1	115.6	102.1	74.7	135.3		115	133.9	113.9	72.9	127.6	127.3	74.7	59.8	129.7	84.5	71.4	71.9	108.2	72	145.1	3.82583e+06	285864	891918		3.40729e+06	381164	1.68822e+06	3.44533e+06	1.68241e+06	3.15757e+06	3.41042e+06	529936	2.71109e+06	492871	1.90329e+06	3.74114e+06		126726	590805	1.3873e+06	1.54859e+06	799280	577946	1.60687e+06	1.63715e+06	734601	578954	1.26029e+06	1.53476e+06	1.32983e+06	627992	1.91783e+06		3.22648e+06	3.3837e+06	2100962	909111	3.6568e+06	3.0106e+06	1.19419e+06	880833	3.97373e+06	2.07258e+06	1.1804e+06	1.02012e+06	2.99651e+06	1.90577e+06	2.32362e+06		1.963e-06	2.081e-11	5.41	43.82
FALSE	High	GGEEDVEKSLDDSSPLKETEK	[K].GGEEDVEKSLDDSSPLKETEK.[G]	2xPhospho [S9(100); S14(100)]	3.8004e-09	5.71308e-05	1	1	4	133	AT1G65280.2	AT1G65280.2 [192-212]	AT1G65280.2 2xPhospho [S200(100); S205(100)]	DNAJ heat shock N-terminal domain-containing protein	AT1G65280.2	2	2452.01	21	1.555	1.195	1.334	1.921	1.187	1.882	1.088	2.498	1.353	2.44	2.329	1.18	1.814	1.224	1.192	0.924	1.042	0.64	0.26	0.42	0.94	0.25	0.91	0.12	1.32	0.44	1.29	1.22	0.24	0.86	0.29	0.25	-0.11	0.06	0.181225	0.490713	0.327095	0.238646	0.647756	0.0400234	0.840491	0.0325905	0.304035	0.0435715	0.174796	0.70499	0.159234	0.549692	0.32866	0.726684	0.760576	31.39	48.52	27.36	62	40.88	54.57	19.74	68.73	93.02	80.24	68.91	39.55	48.13	40.85	46.91	38.28	47.85	80.2	144.8	106.3	114.1	41.7	103.5	56.5	101.8	111	122.1	102.4	115.6	25.25	19.18	36.49	13.58	78.62	33.22	71.27	44.31	60.91	30.76	23.71	27.36	3	4	4	4	3	4	4	4	4	4	4	4	118	84	73.6		146.1	157.7	102.4	161.8	75.5	148.4	156.4	83.6	117.6	121.4	93.6	130.4	8.5		75.2	43.7	135	74.4	87	151.9	117.1	58.4	59.9	10.1	122.4	33.3	117.3	97.1	14.1	111.7	121.1	159.6	156.8	90.9	104.3	175.1	92	79.4	131.7	125.3	128.6	77.7	156	114.1	7.55908e+06	1.03082e+06	861636		8.97491e+06	1.79709e+06	3.12729e+06	7.13213e+06	1.90743e+06	6.94364e+06	9.83587e+06	845686	4.7794e+06	1.61263e+06	2.88382e+06	5.89167e+06	44105		1.47022e+06	1.25421e+06	3.66564e+06	2.04391e+06	1.70548e+06	4.93402e+06	3.749e+06	1.44691e+06	898227	253411	3.59293e+06	957794	2.18071e+06	3.04374e+06	82589.3	6.92701e+06	6.76758e+06	6.51114e+06	4.32243e+06	5.7596e+06	5.45699e+06	6.19316e+06	2.99555e+06	5.3769e+06	7.14279e+06	4.57822e+06	4.03256e+06	4.76118e+06	9.13354e+06	4.0391e+06		1.963e-06	1.679e-11	6.43	49.69
FALSE	High	GGEEDVEKSLDDSSPLKETEK	[K].GGEEDVEKSLDDSSPLKETEK.[G]	3xPhospho [S9(100); S13(100); S14(100)]	2.3943e-06	5.71308e-05	1	1	1	47	AT1G65280.2	AT1G65280.2 [192-212]	AT1G65280.2 3xPhospho [S200(100); S204(100); S205(100)]	DNAJ heat shock N-terminal domain-containing protein	AT1G65280.2	2	2531.97	21	1.117	1.032	0.916	1.314	1.023	1.354	0.911	1.486	0.981	1.375	1.213	0.999	1.496	1.25	1.073	1.1	1.021	0.16	0.05	-0.13	0.39	0.03	0.44	-0.13	0.57	-0.03	0.46	0.28	0	0.58	0.32	0.1	0.14	0.03	0.570928	0.759963	0.998118	0.628464	0.972096	0.448206	0.717663	0.284544	0.864626	0.360666	0.711451	0.972856	0.476518	0.716999	0.675153	0.584558	0.891996	77.19	52.6	63.43	45.26	79.58	46.21	52.54	43.38	47.11	48.25	72.14	34.15	44.81	58.18	46.32	51.85	74.67	108.9	88.5	98.6	89.3	82.9	116.7	72.8	98.1	100	107.3	116.9	120	49.16	71.26	28.59	28.55	32.43	42.45	46.37	42.67	43.82	22.88	43.32	46.86	3	4	4	4	3	4	4	4	4	4	4	4	138.3	119.4	44.6		143.5	190.5	65.7	23.2	98.5	73.9	148	118.7	116.4	119.1	82.5	63		48.9	90.9	94.3	41.8	139.1	117.7	141.4	31.5	90.9	116.3	70.2	41.8	127.3	90.8	132.4	50	112.3	166.9	107	119.2	116.1	155.5	88.7	136.3	47.1	167.5	120.5	162.3	106.7	174.6	48.8	4.54614e+06	751953	267861		4.52378e+06	1.11429e+06	1.02945e+06	525425	1.27694e+06	1.77454e+06	4.7765e+06	616575	2.42599e+06	811387	1.30391e+06	1.46091e+06		275221	912412	1.3885e+06	582344	1.95996e+06	1.18385e+06	2.35678e+06	518170	1.15451e+06	894226	904023	629397	1.8822e+06	866333	2.12958e+06	149863	3.57579e+06	4.78732e+06	2.23867e+06	1.68536e+06	3.77527e+06	4.17282e+06	1.6096e+06	2.27783e+06	1.6364e+06	4.66088e+06	2.26062e+06	2.61184e+06	3.35392e+06	5.2458e+06	885907		1.963e-06	3.165e-08	7.17	39.89
FALSE	High	GGEEWDDGGAYENVK	[R].GGEEWDDGGAYENVK.[K]		0.000302102	5.71308e-05	1	3	1	3	AT3G16470.1	AT3G16470.1 [12-26]		Mannose-binding lectin superfamily protein	AT3G16470.1; AT3G16470.4; AT3G16470.3	0	1625.67	15	0.832	0.547	1.09	1.662	3.409	0.748	4.632	0.405	1.215	0.391	0.508	2.465	0.562	1.672	1.969	1.346	1.288	-0.27	-0.87	0.12	0.73	1.77	-0.42	2.21	-1.3	0.28	-1.35	-0.98	1.3	-0.83	0.74	0.98	0.43	0.37	0.837487	0.549619	0.548249	0.37195	0.0474586	0.845014	0.000970696	0.229308	0.500655	0.234522	0.584477	0.159548	0.512645	0.362995	0.117504	0.396673	0.522151	42.32	0	1.65	0	42.32	0	52.08	0	0	52.66	0	0	49.93	46.02	0	49.93	20.04	171.6	142.7	93.8	187.1	103.3	41.9	125.5	40.4	52.4	103.2	70.5	67.5		38.82		1.57				47.34			45.14	18.95	1	2	1	2	1	1	1	2	1	1	2	2		475.2				523.7	298.1		259.7					512.3	523.8					286				115.9				347.5	79			158.4				145.1				285.8	140.3			271.8	163.4			214		114868				117584	179392		129230					133995	317926					161550				74163.9				171732	45645			97816.6				116607				199069	90006.1			195675	100954			149201		1.963e-06	9.239e-06	2.28	46.95
FALSE	High	GGEGGDSGEEIAVAPAEEVAR	[K].GGEGGDSGEEIAVAPAEEVAR.[A]	1xPhospho [S7(100)]	0.000334659	5.71308e-05	1	1	1	15	AT5G11550.1	AT5G11550.1 [256-276]	AT5G11550.1 1xPhospho [S262(100)]	ARM repeat superfamily protein	AT5G11550.1	0	2079.89	21	1.025	1.69	2.187	0.822	0.495	1.57	1.401	1.197	0.819	1.041	0.85	0.823	1.911	0.886	1.008	1.994	1.1	0.04	0.76	1.13	-0.28	-1.01	0.65	0.49	0.26	-0.29	0.06	-0.23	-0.28	0.93	-0.17	0.01	1	0.14	0.411889	0.106621	0.0391166	0.759006	0.256214	0.301044	0.479723	0.453726	0.857997	0.701326	0.967808	0.894796	0.208601	0.982835	0.794974	0.0442937	0.64898	77.12	52.37	32.66	38.35	23.04	49.23	55.93	23.07	33.21	41.09	56.66	40	41.52	41.4	80.72	53.62	57.77	81.7	54.3	119	162	95	113.6	77.8	94.8	77.3	90.1	134	100.3	49.01	73.08	44.19	41.96	20.72	11.65	47.06	33.92	54.34	53.24	21.47	39.6	3	4	4	3	3	3	3	4	2	4	3	3	100.6	37		113.9	211.3	58.5	66.8	66.9	193.2	116.8	183.8	62.3		98.8	249	199.5		90.7	116.9	138.5		139.9	114	141.2	41.3		95.8	120	168.8	85.1	90.9	149.9		63.5		142.8	106.4	115.8	36.7	179.1	229.3	165.1		157.4	123.5	160.8	68.3		308798	21756.1		62914.9	621750	31924.2	97737.6	141295	233701	261719	553793	30193.5		62833.7	367541	431816		47679.7	109553	190231		184090	107040	219717	63308		68792.9	144232	237267	117448	80962.1	225068		188767		278996	140486	351343	91892	303389	357683	535510		275481	185472	471660	191514			1.963e-06	1.044e-05	1.83	63.95
FALSE	High	KTVVSVGVTSSVDEGEPDTDQR	[R].KTVVSVGVTSSVDEGEPDTDQR.[Y]	3xPhospho [S5(100); T9(99.6); S/T]	1.76615e-05	5.71308e-05	1	1	2	39	AT3G09560.4	AT3G09560.4 [469-490]	AT3G09560.4 3xPhospho [S473(100); T477(99.6); S/T]	Lipin family protein	AT3G09560.4	1	2545.01	22	0.589	0.528	0.464	2.317	1.73	1.497	0.961	1.206	1.519	1.208	2.201	2.374	0.978	2.056	0.964	0.534	1.21	-0.76	-0.92	-1.11	1.21	0.79	0.58	-0.06	0.27	0.6	0.27	1.14	1.25	-0.03	1.04	-0.05	-0.91	0.28	0.500531	0.334912	0.179445	0.136382	0.353016	0.348953	0.854013	0.450178	0.205489	0.487793	0.139226	0.143382	0.931029	0.254115	0.951009	0.0347102	0.416502	78.3	33.02	17	45.74	95.93	100.54	72.04	111.29	94.11	88.42	58.27	108.12	99.81	72.2	27.28	55.73	87.52	155.3	91.5	80.5	70.2	67.1	52.9	77.1	78.9	147.6	136.6	75.5	166.9	13.95	71.23	60.41	15.32	63.51	96.39	79.76	63.85	27.15	27.06	58.01	61.34	2	2	3	4	3	4	4	4	3	4	4	4	154.3	188			174.7	57.7			88.2		212.4	75.3	72.6	70.7	81.6	97.8		73.5	21.9	106.8	27.5	233	25.3	122.2	27.4	218.3	53	134.6	71.6	157.8	22.4	104.6		98.2	168.4	161.8	151.8	195	147.7	97.2	38.9	77.7	167.6	88.1	46.6	320.6	199.8	167.5	1.12694e+06	263109			1.22389e+06	74930.2			254070		1.5229e+06	86874.2	336103	107082	286757	503789		91954.5	48774.5	349351	85168.8	729680	56475.3	452620	99909	616072	90627.9	385136	239605	518163	47507.1	374064		694557	1.0732e+06	752368	476941	1408819	880452	391909	144538	600416	1.03632e+06	367134	166677	2.23954e+06	1.33406e+06	676284		1.963e-06	3.287e-07	3.94	62.37
FALSE	High	KTVQSDDEDPWAAIAAPPPTTR	[K].KTVQSDDEDPWAAIAAPPPTTR.[A]	1xPhospho [S5(99.7)]	3.65549e-11	5.71308e-05	1	1	3	86	AT2G40730.1	AT2G40730.1 [746-767]	AT2G40730.1 1xPhospho [S750(99.7)]	kinase family with ARM repeat domain-containing protein	AT2G40730.1	1	2446.13	22	1.623	2.339	2.283	0.486	0.491	1.037	0.955	1.134	0.773	1.072	1.575	0.472	0.93	0.411	0.273	0.387	0.3	0.7	1.23	1.19	-1.04	-1.02	0.05	-0.07	0.18	-0.37	0.1	0.66	-1.08	-0.1	-1.28	-1.87	-1.37	-1.74	0.13976	0.0272969	0.0343466	0.206244	0.159764	0.781743	0.804863	0.506452	0.754639	0.614767	0.415535	0.242343	0.886318	0.25126	0.00024384	0.00960047	0.00441754	89.67	107.75	82.01	70.39	117.09	124.85	90.84	117.6	107.79	78.3	57.1	129.8	52.9	84.34	96.71	77.82	80.97	54.4	88.4	147.2	119.1	145.1	164.6	64.9	113.3	155.6	45.4	55.2	46.6	59.57	79.04	70.07	51.92	46.09	101.64	105.92	81.44	42.42	138	108.7	107.89	4	4	4	4	3	3	3	4	3	4	4	4	83.9	17.7	33.8	62.7	80.6	15.5	178.5	69.2	181.7	181.3	85.3	14.9	62.1	65.8	154.2	177.6	135.8		48.4	122.6	419		31.9	139.1	262.6		37.4	54.9	307.2	77.5	57.7	118.3		213.9	92.6	131.5	49.9	324.1	19.8	29.6	50.1	248.8	36.3	43.5	19.3	184.2	33.9	45.8	539361	21852.4	39675.5	72579.9	497458	17707.6	547482	306130	460650	851864	538563	15098.9	253160	87662.3	476942	805521	71113.1		94995.9	353092	1.14176e+06		62685.1	453598	844320		56265.4	138261	905174	224225	107605	372478		1.332e+06	519433	538486	137927	2.06207e+06	103999	105013	163974	1.69186e+06	197517	159450	60674.8	1.133e+06	199441	162771		1.963e-06	7.312e-14	5.02	77.43
FALSE	High	GGEIEGTGSNGEELQMADDTR	[K].GGEIEGTGSNGEELQMADDTR.[L]	1xOxidation [M16]; 1xPhospho [S9(99.5)]	3.8406e-05	5.71308e-05	1	1	1	3	AT4G32410.1	AT4G32410.1 [237-257]	AT4G32410.1 1xPhospho [S245(99.5)]	cellulose synthase 1	AT4G32410.1	0	2261.89	21	100		100	0.01	1.445	0.01	1.172	0.771	1.033	0.728	0.363	1.242	1.115	1.634	2.636	2.643	3.336	6.64		6.64	-6.64	0.53	-6.64	0.23	-0.37	0.05	-0.46	-1.46	0.31	0.16	0.71	1.4	1.4	1.74	1e-17		1e-17	1e-17	0.50349	1e-17	0.814717	0.954993	0.717401	0.826325	0.293631	0.639605	0.580191	0.391883	0.00485177	0.00413897	0.00100219					29.35		38.35	15.68	19.86	17.21	31.7	16.68	27.24	48.55	31.36	67.29	97.85		143.5		101	131.9	101.7	136.3	99.3	47.9	126.3	152	159.9		113.94		40.36	8.74	15.81	22.69	20.09	73.91		26.19	106.86		3		2	2	2	3	3	3	1	3	3						157.8	980.7	132.2						149		82.8			154.3	136.3		125.2	100		106.5		169.5	149.9		109.2	115.6	77.8		52.7	155	43.5			138.9		115		167.2	197.9	127		175.9	880						101432	1.6892e+06	328673						111584		211078			170154	220433		193845	110507		192308		143210	212104		177297	121189	137452		184366	488430	100057			409594		211194		511171	407818	224635		580634	1.75644e+06		1.963e-06	8.135e-07	2.58	45.57
FALSE	High	KTWELENNILPVEPTDSASDSIFHYDDASQAK	[R].KTWELENNILPVEPTDSASDSIFHYDDASQAK.[I]	1xPhospho [S19(99.6)]	1.7893e-10	5.71308e-05	1	2	2	10	AT1G22920.1	AT1G22920.1 [11-42]	AT1G22920.1 1xPhospho [S29(99.6)]	COP9 signalosome 5A	AT1G22920.1; AT1G22920.2	1	3700.67	32						0.01	0.01		100	100		100	0.01	0.01	100								-6.64	-6.64		6.64	6.64		6.64	-6.64	-6.64	6.64								1e-17	1e-17		1e-17	1e-17		1e-17	1e-17	1e-17	1e-17																										174.2	761.5		264.3																					1	1		1																											696.9				3046										1057.1																																		72348.2				289881										179227											1.963e-06	4.689e-13	5.59	84.03
FALSE	High	KTTTQEPIQSSPTPLTELPIAR	[R].KTTTQEPIQSSPTPLTELPIAR.[R]	1xPhospho [S11(100)]	4.67001e-06	5.71308e-05	1	2	4	60	AT1G19180.1	AT1G19180.1 [184-205]	AT1G19180.1 1xPhospho [S194(100)]	jasmonate-zim-domain protein 1	AT1G19180.2; AT1G19180.1	1	2488.27	22	0.511	0.609	0.52	2.848	0.623	0.862	1.483	1.788	2.001	0.653	1.284	0.85	0.856	1.197	1.195	1.372	0.7	-0.97	-0.72	-0.94	1.51	-0.68	-0.21	0.57	0.84	1	-0.62	0.36	-0.23	-0.22	0.26	0.26	0.46	-0.52	0.3431	0.617241	0.364912	0.0852986	0.331625	0.931385	0.430974	0.133892	0.103284	0.794337	0.584124	0.859114	0.987908	0.66386	0.52438	0.319298	0.565478	73.93	93.57	93.88	85.08	57.49	62.47	95.78	83.18	83.3	83.01	85.91	82.74	71.46	103.04	110.74	114.62	119.38	171.7	87.7	104.5	89.3	60.3	135.1	131.6	46.5	77.4	114.8	126.9	54.2	86.85	26.8	43.53	43.14	60.87	50.78	55.09	78.44	134.02	65.66	61.28	94.44	4	4	4	4	4	4	4	4	4	4	4	3	53.8	153.9	143.9	456.4	65.8	95	51.3	87.9	49	142.5	74.4	110.3	65.7	106.8	91.3	33.5	57	47.9	124.2	34.1	159.7	93.4	146.7	38	118.2	178.8	110.1	31.5	68.8	23.6	116.7	21	463.3	20.4	67.9	66.3	181.2	80.2	23	123.5	92	17.3	131.6	156.8		22.5	47	155.7	259958	142342	126827	396728	304648	81553.1	118053	292024	93221.2	502330	352474	84057.4	201041	106827	212036	114038	22409.6	39577.9	183106	73792.2	326643	193398	216647	93071.8	285244	333406	124370	59630.7	152168	51310.2	163467	49627.8	203775	95490.5	286057	203708	376200	382989	90609.4	329089	225886	88045.1	537612	431789		104067	207171	415336		1.963e-06	6.924e-08	4.36	81.3
FALSE	High	GGEIIYFRDSDDEHPDSDEDPDDDLDI	[K].GGEIIYFRDSDDEHPDSDEDPDDDLDI.[-]	2xPhospho [S10(100); S17(100)]	1.69977e-05	5.71308e-05	1	1	1	18	AT2G18410.1	AT2G18410.1 [348-374]	AT2G18410.1 2xPhospho [S357(100); S364(100)]	elongator complex protein	AT2G18410.1	1	3254.19	27	0.831	0.867	0.147	3.961	2.227	2.959	0.841	1.479	1.161	0.988	1.576	1.429	1.925	3.755	1.341	1.418	1.892	-0.27	-0.21	-2.76	1.99	1.15	1.57	-0.25	0.56	0.21	-0.02	0.66	0.52	0.95	1.91	0.42	0.5	0.92	0.868888	0.888676	3.73352e-06	0.0098485	0.0655642	0.0289656	0.79181	0.238339	0.589371	0.766539	0.521296	0.562604	0.240723	0.0341442	0.30297	0.179231	0.0198142	0	0	81.66	0	0	0	57.49	0	0	11.62	80.16	87.04	9.29	38.45	98.06	101.21	80.48	191.6	159.3	166.1	28.2	48.4	71.5	56.1	47.8	76.2	102.3	108.1	144.3				68.23				40.52	89.2	94.97	37.84	31.69	1	1	1	2	1	1	1	3	3	3	3	3	364.1				302.7						315.7				90.7	31.7				91.9				136				106.7	90.9	98.6		41.2		144.9	427.9	66.5		194.3	614.9	80.2		205.4	365.4	192.6		274.2	370.2	193.4	1.54546e+06				1.23232e+06						1.31532e+06				185114	94763				174658				292521				177343	176671	188108		85535.7		595409	1.58396e+06	179807		815669	2129954	187988		921723	1.31247e+06	466144		1.11247e+06	1.43599e+06	453486		1.963e-06	3.146e-07	4.93	90.93
FALSE	High	ATPAPPVGPALGSK	[K].ATPAPPVGPALGSK.[G]		0.000181711	5.71308e-05	1	1	1	2	AT1G32990.1	AT1G32990.1 [87-100]		plastid ribosomal protein l11	AT1G32990.1	0	1262.71	14	100	100	100	0.01	100	100	1.035	0.01	0.01	0.56	2.699	100	100	0.01	0.117	0.154	0.01	6.64	6.64	6.64	-6.64	6.64	6.64	0.05	-6.64	-6.64	-0.84	1.43	6.64	6.64	-6.64	-3.09	-2.7	-6.64	1e-17	1e-17	1e-17	1e-17	1e-17	1e-17	0.944511	1e-17	1e-17	0.607999	0.139501	1e-17	1e-17	1e-17	0.00138915	0.000124532	1e-17							37.36			43.43	0				0	0			119.7	116	100.4	173.1			97	467.1	54.8	72.1			27.67		21.14				39.75						3	1	2	1			2	1	1	1						411.3		353.3	231.3		342.4				344.6	255			511.1													382.4	214.6	1379.4				161.7				212.8												375879		160531	151687		238308				68054.4	116853			83385.6													105724	100053	119757				66262.5				103084									1.963e-06	5.058e-06	2.48	48.29
FALSE	High	ATNPDSNGSSHGTGLDMVTPVSGR	[K].ATNPDSNGSSHGTGLDMVTPVSGR.[V]	1xOxidation [M17]; 3xPhospho [S6(100); S9(100); S10(100)]	2.34242e-06	5.71308e-05	1	1	2	62	AT1G67230.1	AT1G67230.1 [17-40]	AT1G67230.1 3xPhospho [S22(100); S25(100); S26(100)]	little nuclei1	AT1G67230.1	0	2612.97	24	0.945	1.311	1.288	2.727	1.945	1.569	2.16	1.604	1.991	1.704	3.459	2.547	1.512	2.285	1.29	0.947	0.976	-0.08	0.39	0.37	1.45	0.96	0.65	1.11	0.68	0.99	0.77	1.79	1.35	0.6	1.19	0.37	-0.08	-0.03	0.742158	0.323315	0.439904	0.0904765	0.17794	0.270581	0.0812673	0.215069	0.0464299	0.171225	0.0799293	0.120406	0.472222	0.156668	0.236949	0.764628	0.943808	87.6	88.97	85.2	83.46	77.73	51.19	58.22	62.64	40.95	43.07	35.32	56	24.25	43.24	22.06	12.25	34.73	96	117.1	96.7	131.6	35.2	56.5	76.1	55	128.7	166.1	115.1	125.7	83.18	53.4	49.14	47.14	35.45	54.96	31.64	43.47	8.72	40.27	8.89	41.77	2	4	4	3	2	4	4	4	3	3	4	3	217.1	56.3			212.8	176.5	103	51.3	89.9	90.1	233.6	137.5		234.5	86.4	151.4			31.4	52.4	25.8	114	78	54.2	53.6	121.4	86.1	89.2	64.2	45.8	62.4	118.5		152.4	148.2	129		87	191.2	206.5	146.3	124.8	122	140.6	144.7	117.2	252.7		3.50858e+06	174269			3.2982e+06	507570	793447	570896	572729	1.06381e+06	3.70615e+06	350930		785621	671887	1.72606e+06			154840	378938	176603	790126	385752	443965	433286	758387	325538	564563	475603	332882	292586	937209		2385125	2088888	1.32723e+06		1.38997e+06	2522298	1.84231e+06	1.20212e+06	2.13254e+06	1.66894e+06	1.29658e+06	1.14457e+06	1.81127e+06	3.73369e+06			1.963e-06	3.089e-08	4.61	56.33
FALSE	High	GGEQADEGKSEPEQPASAEPMETENPAEGST	[K].GGEQADEGKSEPEQPASAEPMETENPAEGST.[-]	1xPhospho [S30(99.5)]	9.38614e-07	5.71308e-05	1	1	2	5	AT1G79930.1	AT1G79930.1 [801-831]	AT1G79930.1 1xPhospho [S830(99.5)]	heat shock protein 91	AT1G79930.1	1	3239.28	31	100		100		1.617	0.01	1.723	100	100	100		2.569	0.01	1.016	100		100	6.64		6.64		0.69	-6.64	0.78	6.64	6.64	6.64		1.36	-6.64	0.02	6.64		6.64	1e-17		1e-17		0.388376	1e-17	0.272759	1e-17	1e-17	1e-17		0.0898987	1e-17	0.921155	1e-17		1e-17					32.23		0					38.95		0					180.9		229.3		111.9	122.1	133.1		287.3		135.3		26.47				35.94								2		1		2	1	1		1		1							476.8	696.4								730.5					462	274.8			389.1				424.1								915.3											431							219639	462989								497762					189107	113813			187867				187693								380334											230046		1.963e-06	1.057e-08	3.32	48.69
FALSE	High	ATNPDSNGSSHGTGLDMVTPVSGR	[K].ATNPDSNGSSHGTGLDMVTPVSGR.[V]	3xPhospho [S6(100); S9(100); S10(100)]	1.62709e-07	5.71308e-05	1	1	4	56	AT1G67230.1	AT1G67230.1 [17-40]	AT1G67230.1 3xPhospho [S22(100); S25(100); S26(100)]	little nuclei1	AT1G67230.1	0	2596.98	24	0.158	0.308	0.231	3.02	0.382	3.014	1.369	1.252	0.476	0.341	1.901	1.846	4.626	6.536	1.216	1.295	1.174	-2.66	-1.7	-2.11	1.59	-1.39	1.59	0.45	0.32	-1.07	-1.55	0.93	0.88	2.21	2.71	0.28	0.37	0.23	4.32929e-05	0.0026647	0.000214237	0.00677128	0.0657794	0.0182744	0.536794	0.477859	0.183769	0.0921925	0.353173	0.285496	0.00721662	0.00169794	0.413346	0.244719	0.458852	80.03	40.32	51.32	0	80.03	72.51	86.02	0	86.71	83.46	15	67.97	70.5	79.57	67.97	40.34	16.68	213.2	33.8	65.6	49.4	70.6	88.4	33.6	24.1	134.2	163.2	166.4	157.6		133	87.82	66.91			71.4	76.11	32.74	46.47	20.27	30.75	1	4	3	3	1	1	2	3	3	3	3	4	313.9				356.7	40.8	20	60.6	96.5	75.9	351			20.4	72.6	111.1				103.9				130.2	28.4			86.3	35.5	15.7		81.2		109.8	197.5	217.5		354.7	240.3	130.1		244.9	281.8	186.2	114.5	258	230.2	233.7	2941154				3.20586e+06	67990.7	89546.1	390770	356589	519391	3.22814e+06			39595.7	327391	734219				435913				618231	133006			316786	152321	66153		372229		996457	1614181	1297451		3.28696e+06	1.83738e+06	672942		2.42596e+06	2.23432e+06	995417	524993	2.31141e+06	1.9714e+06	1.20978e+06		1.963e-06	1.363e-09	5.93	69.51
FALSE	High	ATNPDSNGSSHGTGLDMVTPVSGR	[K].ATNPDSNGSSHGTGLDMVTPVSGR.[V]	1xOxidation [M17]; 2xPhospho [S9(99); S10(99)]	7.62272e-07	5.71308e-05	1	1	6	71	AT1G67230.1	AT1G67230.1 [17-40]	AT1G67230.1 2xPhospho [S25(99); S26(99)]	little nuclei1	AT1G67230.1	0	2533.01	24	0.644	0.736	0.813	1.321	1.369	0.991	1.605	0.86	1.087	0.707	1.027	2.114	0.658	2.213	1.204	0.941	1.191	-0.63	-0.44	-0.3	0.4	0.45	-0.01	0.68	-0.22	0.12	-0.5	0.04	1.08	-0.6	1.15	0.27	-0.09	0.25	0.485856	0.630016	0.779736	0.552851	0.413257	0.945703	0.288555	0.947952	0.708911	0.607637	0.980773	0.181974	0.376079	0.13831	0.332175	0.824302	0.396327	69.23	67.19	78.1	97.2	71.06	51.75	76.75	130.89	94.8	133.24	83.64	74.43	78.59	81.86	48.24	66.57	36.82	151.6	81.8	89.7	90.7	114.8	59.8	90.5	56.5	117.8	126.3	80.4	140	51.19	34.17	28.87	55.38	83.72	93.05	69.46	77.97	44.58	39.14	58.03	43.46	3	4	4	4	3	4	4	4	3	4	4	4	157.1	178.4	54.1		71	101.1	114.9	51.1	83.6	102.5	84.3	147.9	95	202.4	59.1	93	8.4		172.4	118.9	68.6	27.8	221.1	55.9	55.1	89.9	247.1	98	58.1	32.6	173.7	59.1		144.3	122.1	53.2	171.5	64.9	159.6	107.4	149.6	124.9	38.6	55.6	181.9	162.3	129.7	52.1	4.76618e+06	1.03702e+06	299745		2.06663e+06	545972	1.66298e+06	1.06634e+06	999736	2.27188e+06	2.51083e+06	708839	1828757	1.27314e+06	862683	1.99056e+06	20729.3		1.59687e+06	1.61529e+06	881852	361511	2.05233e+06	859815	836239	1.05335e+06	1.75388e+06	1.1642e+06	807896	445268	1.52896e+06	877252		4.2402e+06	3.2314e+06	1028058	2.23871e+06	1.94716e+06	3.95184e+06	1.79939e+06	2.30834e+06	4006717	990011	963022	2.70188e+06	4.70789e+06	3.59594e+06	873484		1.963e-06	8.324e-09	3.79	39.62
FALSE	High	GGEQADEGKSEPEQPASAEPMETENPAEGST	[K].GGEQADEGKSEPEQPASAEPMETENPAEGST.[-]	1xOxidation [M21]; 1xPhospho [T31(99.5)]	1.06727e-07	5.71308e-05	1	1	3	39	AT1G79930.1	AT1G79930.1 [801-831]	AT1G79930.1 1xPhospho [T831(99.5)]	heat shock protein 91	AT1G79930.1	1	3255.28	31	0.952	0.973	1.093	1.096	0.933	1.116	0.83	1.118	1.051	1.443	0.811	0.983	0.971	0.451	1.163	1.262	0.805	-0.07	-0.04	0.13	0.13	-0.1	0.16	-0.27	0.16	0.07	0.53	-0.3	-0.03	-0.04	-1.15	0.22	0.34	-0.31	0.758349	0.734253	0.627083	0.957837	0.896436	0.751041	0.674296	0.521877	0.760596	0.374445	0.940142	0.924771	0.781681	0.291216	0.580185	0.370725	0.768145	43.89	9.74	88.46	0	43.3	19	88.46	2.02	20.9	0	63.4	33.62	36.83	60.79	63.83	47.71	60.94	104.4	99.4	101.5	114.1	95.3	106.5	100.1	137.5	77.2	104.7	97.2	62		40.15	17.46	72.46		1.93	19.74		53.9	43.92	38.88	53.65	1	2	3	2	1	2	2	1	3	3	2	2	205.6				262.1		146.2		187.6	199.9	258		395.8			127.6				187.6			207	212.7			171.4	227				270.8		152.1	86.6	265.8	206.2		100.8	266.7	144.4			254	182.1		82		580305				709591		196774		208773	412202	714742		708323			254006				237068			178732	304349			113153	250905				373986		415788	213288	477638	250345		232137	415546	207248			408858	251665		211426			1.963e-06	8.326e-10	4.83	40.41
FALSE	High	AAAAVTTTTTDSLASDDDR	[R].AAAAVTTTTTDSLASDDDR.[S]	2xPhospho [S12(100); S15(100)]	2.00302e-05	5.71308e-05	1	1	2	9	AT1G66680.1	AT1G66680.1 [21-39]	AT1G66680.1 2xPhospho [S32(100); S35(100)]	S-adenosyl-L-methionine-dependent methyltransferases superfamily protein	AT1G66680.1	0	2041.8	19	0.997	1.066	0.837	0.097	0.852	1.944	0.511	0.114	0.053	0.159	0.143	1.061	2.074	0.78	0.845	0.856	0.87	0	0.09	-0.26	-3.36	-0.23	0.96	-0.97	-3.14	-4.23	-2.65	-2.81	0.09	1.05	-0.36	-0.24	-0.22	-0.2	0.665314	0.579002	0.994807	3.06631e-05	0.731882	0.114333	0.245542	4.53287e-05	1.16273e-08	0.00175868	0.00790579	0.805203	0.144535	0.861501	0.784758	0.79312	0.880091	17.6	0	28.46	0	17.6	45.15	28.46	0	45.15	0	9.37	52.49	43.12	0	42.17	22.14	10.01	52.7	52.6	56.2	44.1	543.1	61.7	28.9	86.4	77.5	65.5	64	67.4		16.67		23.51			41.2		24.71	37.06	16.52		1	2	1	3	1	1	2	1	3	3	3	1	143.6				161.2		127.2				153.2		92.2		120.3	148.8	1479.7							168			58.4	106.3				235.3		137.3	211.1	225.4		115.2	178.3	249.2		138.2	174.5	193			183.6		328733				353839		138817				344076		133796		132382	240228	275714							194968			31241.7	95306.1				263501		304309	421423	328366		260727	333106	314842		334460	337953	251938			384053			1.963e-06	3.808e-07	5.62	44.42
FALSE	High	ATNPDSNGSSHGTGLDMVTPVSGR	[K].ATNPDSNGSSHGTGLDMVTPVSGR.[V]	2xPhospho [S9(99.5); S10(99.5)]	1.46992e-08	5.71308e-05	1	1	5	60	AT1G67230.1	AT1G67230.1 [17-40]	AT1G67230.1 2xPhospho [S25(99.5); S26(99.5)]	little nuclei1	AT1G67230.1	0	2517.01	24	1.013	0.844	1.138	2.666	1.72	1.487	1.692	2.208	1.828	2.007	3.325	1.431	1.46	0.801	1.142	1.06	0.549	0.02	-0.24	0.19	1.41	0.78	0.57	0.76	1.14	0.87	1.01	1.73	0.52	0.55	-0.32	0.19	0.08	-0.86	0.929468	0.729465	0.662538	0.0156285	0.126689	0.315575	0.0800709	0.112145	0.096149	0.181563	0.0503512	0.324323	0.378682	0.601904	0.436566	0.670973	0.00282311	119.63	80.91	102.67	79.35	94.22	85.01	97.37	50.95	60.24	72.3	40.24	56.77	65.19	76.3	38.38	82.9	56.73	103.1	159.6	101.6	139.6	38.7	86	80	77.6	90.9	124	136.7	62.2	86.9	66.93	69.29	72.6	50.7	49.76	49.32	67.46	48.46	29.39	52.79	49.51	2	4	4	4	2	4	4	4	3	4	4	4	217.5	51.9			256.2	16.4	142.9	189.5	69.5	157.6	213.7	33.4	318.4	41	107.6	192.5			27.4	58	154.6	106.1	44.4	74.1	100.3	112.1	27.4	67.8	175.5	68.2	29.2	93.9		197.6	93.7	88.9	126.9	179.1	85.6	128.8	131.2	151.2	25.9	158.6	81.9	115.9	36.9	50.1	43165340	1.97454e+06			48766676	579044	13516832	25872886	5.43897e+06	22847636	41634148	1.04556e+06	40063224	1.68505e+06	10266128	26936890			1.65986e+06	5.15389e+06	1.30014e+07	9026130	2.69528e+06	7457476	9.94639e+06	8596835	1.27399e+06	5.26994e+06	1.59547e+07	6081265	1.68381e+06	9121943		37975264	16220131	11235811	10832715	35144932	13871556	14108875	13239868	31720506	4357690	17956710	7.95681e+06	21985450	6.69851e+06	5.49759e+06		1.963e-06	8.173e-11	4.65	62.87
FALSE	High	KTSYQDDDSEEDSENDNDEGFR	[R].KTSYQDDDSEEDSENDNDEGFR.[S]	2xPhospho [S9(100); S13(100)]	4.85248e-06	5.71308e-05	1	1	2	62	AT2G13370.2	AT2G13370.2 [333-354]	AT2G13370.2 2xPhospho [S341(100); S345(100)]	chromatin remodeling 5	AT2G13370.2	1	2754.92	22	1.04	1.007	0.895	0.799	0.615	0.929	0.691	1.352	0.932	1.095	0.807	0.686	0.912	0.888	1.127	1.038	1.079	0.06	0.01	-0.16	-0.32	-0.7	-0.11	-0.53	0.43	-0.1	0.13	-0.31	-0.54	-0.13	-0.17	0.17	0.05	0.11	0.663565	0.743633	0.94961	0.622918	0.250434	0.91004	0.298819	0.344552	0.962773	0.678846	0.700877	0.406728	0.875456	0.838288	0.567734	0.751571	0.634743	34.94	41.89	15.53	13.46	32.28	38.29	43.3	13.37	31.24	31.22	15.57	23.04	30.67	55.95	24.03	23.15	41.73	88.1	91.7	88.7	78.9	110.4	142.5	102.8	120.8	85.1	102.3	91.7	96.8	5.49	28.79	31.51	21.57	13.29	4.97	26.12	40.06	15.56	17.04	19.96	35.08	2	4	4	4	2	4	4	4	3	4	4	4	100.5	93			115.8	136.6	87.4	70.2	78.7	67.5	120.4	132.2	92.5	123.3	81.1	79.6			133.1	110.2	156.3	155.7	172	156.4	74.3	100.6	139	126.6	58.1	119.6	175.3	146.9		84.8	93.4	114.3	92.7	99.3	126.9	130.6	92.3	79.4	126	109.7	88.8	72.3	127.1	159.8	1.79365e+06	317882			1.9809e+06	433592	743740	861436	553774	879428	2.10876e+06	372486	1.0461e+06	455962	695778	1.00109e+06			724786	880132	1.18174e+06	1.1909e+06	939104	1414584	662366	693328	580343	884402	474487	959349	907442	1.28246e+06		1.46433e+06	1.45329e+06	1.29773e+06	711714	1.75194e+06	1.84729e+06	1.28646e+06	837433	1.49735e+06	1.90275e+06	1.11596e+06	775479	1.23292e+06	2.07194e+06	1.57541e+06		1.963e-06	7.238e-08	5.11	35.93
FALSE	High	KVALTSLQSLPR	[K].KVALTSLQSLPR.[G]	1xPhospho [S9(100)]	0.000152734	5.71308e-05	1	1	2	25	AT1G76850.1	AT1G76850.1 [172-183]	AT1G76850.1 1xPhospho [S180(100)]	exocyst complex component sec5	AT1G76850.1	1	1392.76	12	0.836	0.657	0.764	0.644	0.66	0.538	0.778	0.993	0.96	1.032	0.392	0.488	0.336	0.575	1.039	0.732	1.158	-0.26	-0.61	-0.39	-0.63	-0.6	-0.89	-0.36	-0.01	-0.06	0.05	-1.35	-1.04	-1.57	-0.8	0.05	-0.45	0.21	0.803038	0.922651	0.989185	0.449825	0.486926	0.394611	0.587322	0.685242	0.864557	0.662738	0.369472	0.317478	0.185923	0.547747	0.741293	0.636484	0.60303	60.37	47.84	65.29	27.87	45.16	36.81	86.98	20.13	27.48	21.19	87.36	58.4	37.85	94.8	73.75	73.02	66.86	93	100.8	77.3	96.6	148.3	152.9	146.7	156.8	58.2	59.2	42.5	67.6	46.51	39.42	35.51	44.03	11.25	31.27	26.65	47.61	77.65	47.26	34.84	50.34	3	4	2	4	3	3	4	4	3	4	3	2	109	104.2	223.8		113.4	123	150.2	48.9			70	117	86.8	164.2	147.4	57.6		173.7	161.7	201	199.5	104	179.1		233	121.4	183.4	161	209.8	190.3	177.2	46.4		165.8	32.6	68.1	50	130.4	51.4	93.4	47		49.8	84.9	54.6			114.9	270624	49556.5	101518		270143	54344.6	177938	83606.8			170764	45901.8	136673	84527.3	176063	100907		73882.9	122656	223490	209957	110737	136064		289267	116518	106590	156597	238780	212509	127719	56414.1		398816	70637.6	107707	53431.9	320311	104210	128105	59350.6		104743	120258	66377.4			157726		1.963e-06	4.132e-06	3.47	64.52
FALSE	High	KVALVVVTGDR	[K].KVALVVVTGDR.[G]		0.000105496	5.71308e-05	1	1	1	2	AT4G04640.1	AT4G04640.1 [126-136]		ATPase%2C F1 complex%2C gamma subunit protein	AT4G04640.1	1	1156.7	11		100	100	0.01	0.01	0.906	0.647	1.224	1.089	1.462	1.974	0.435	0.485	0.301	0.27	0.268	0.223		6.64	6.64	-6.64	-6.64	-0.14	-0.63	0.29	0.12	0.55	0.98	-1.2	-1.04	-1.73	-1.89	-1.9	-2.16		1e-17	1e-17	1e-17	1e-17	0.985642	0.449702	0.367742	0.703994	0.332907	0.374616	0.257368	0.453567	0.150338	0.042787	0.0814692	0.090143						0	0	0	0	0	0	0	0	0	0	0	0			116.2	111.5	117.9	144.3	128.3	172.3	232.6	62.7	62.2	51.9															1	1	1	1	1	1	1	1	1	1												464.9		445.9					471.4				577.3				513.2				689.2		930.4				250.9				249				207.8															38755.2		48783.3					75970.7				93219.2				63371.8				105549		44745.6				56970.7				66813.6				53684.1					1.963e-06	2.667e-06	2.71	42.8
FALSE	High	GGDVSWHIHDER	[K].GGDVSWHIHDER.[S]		4.939e-05	5.71308e-05	1	2	1	5	AT1G11860.3	AT1G11860.3 [185-196]		Glycine cleavage T-protein family	AT1G11860.3; AT1G11860.2	0	1407.64	12	1.191	0.648	0.791	0.248	100	0.365	100	0.01	0.441	0.01	0.1	100	0.311	100	1.956	1.368	3.884	0.25	-0.63	-0.34	-2.01	6.64	-1.45	6.64	-6.64	-1.18	-6.64	-3.32	6.64	-1.69	6.64	0.97	0.45	1.96	0.326889	0.850263	0.934363	0.0678126	1e-17	0.140741	1e-17	1e-17	0.248024	1e-17	0.0404363	1e-17	0.192467	1e-17	0.208374	0.434583	0.0467968	28.94	25.6	53.1	100.06		0			100.06		100.06		34.16		0	34.16	155.54	96.6	100	62.6	60	389.2		171.6		39	76.2	53.3	151.3	23.21	21.92		45.31	109.1						31.75	102.37	3	3	1	3	3		1		1	1	2	2	122.9	89.5	144.2		171.6	114		127.3			79.7		151.5		76.4	70.8	1933.4	495.3		161						218.4								49.6				97			85.2	54				77.1		481.2	98453.9	13722.2	21083.2		131827	16246.8		70151.4			62653.1		76944.6		29407.7	39968	126058	67909.9		57713.5						67575.2								38445.7				76793.3			34698	45694.3				59012.8		212889		1.963e-06	1.097e-06	2.49	27.76
FALSE	High	KVEDVDSSEGSAFR	[R].KVEDVDSSEGSAFR.[E]	1xPhospho [S7(99.6)]	1.35813e-05	5.71308e-05	1	1	2	21	AT3G11100.1	AT3G11100.1 [167-180]	AT3G11100.1 1xPhospho [S173(99.6)]	sequence-specific DNA binding transcription factor	AT3G11100.1	1	1605.68	14	1.127	0.98	1.311	0.871	0.741	0.71	0.86	1.246	1.456	1.069	1.016	0.651	0.315	0.657	0.841	0.593	0.783	0.17	-0.03	0.39	-0.2	-0.43	-0.49	-0.22	0.32	0.54	0.1	0.02	-0.62	-1.67	-0.61	-0.25	-0.75	-0.35	0.51104	0.683012	0.368111	0.818265	0.587314	0.584965	0.68472	0.392198	0.34838	0.653128	0.861832	0.533629	0.0871927	0.623668	0.726213	0.206956	0.659288	45.85	65.01	43.48	58.35	43.88	68.57	56.86	58.23	28.18	101.47	36.94	36.75	79.54	76.95	28.26	60.25	61.92	84.3	99.2	102.5	117.5	92.6	128.5	134.8	121.8	98.4	81.5	59.8	79.1	58.8	27.26	44.6	16.03	172.21	97.12	113.9	101.96	22.42	25.07	56.28	144.02	3	4	4	4	4	4	4	4	3	4	4	4	44.5	36.6	102.5		52.2	75.6	52.5	39.6	86.6	26.6	57.8	50.5	62.5	61.5	67.2	45.4	1198.8	46.4	51.4	41.7	294.6	60.4	76.2	49.7	429.5	68.5	73.8	62.6	290.8	79.1	52.2	40.4		66.5	51.9	42.7	36.1	63	42.7	43.3	22.4	63.3	44.5	18.3	26.2	50.2	34.7	416.3	510256	80408.6	214679		574216	154269	287227	312944	391845	223243	651491	91552.3	454793	146303	370873	367639	1.11991e+06	91114.9	180156	214191	1.43197e+06	296894	267443	289225	2.46294e+06	303804	198153	281179	1.52837e+06	407935	173750	226925		739206	519685	311577	178238	714867	399977	274470	130594	767464	432297	119826	147296	550168	363992	2.63898e+06		1.963e-06	2.419e-07	3.72	36.89
FALSE	High	GGDLTTDETSIITGALELTEK	[K].GGDLTTDETSIITGALELTEK.[T]	1xPhospho [T6(98.6)]	4.47607e-05	5.71308e-05	1	2	2	35	AT1G47330.1	AT1G47330.1 [184-204]	AT1G47330.1 1xPhospho [T189(98.6)]	methyltransferase%2C putative (DUF21)	AT1G47330.1; AT1G47330.2	0	2244.05	21			100				100				100		100	100	0.01	0.761	0.864			6.64				6.64				6.64		6.64	6.64	-6.64	-0.39	-0.21			1e-17				1e-17				1e-17		1e-17	1e-17	1e-17	0.733613	0.91255																45.34	8.34				244.3					322.9		353.9	279									28.85		22.97					1					3		3	1																451.3																		925.8	596.5	562.9						666.1	653.8	428.3			515.4																	79904.8																		225051	130605	89969.6						176790	138920	61337.7			118258			1.963e-06	9.735e-07	2.92	107.97
FALSE	High	KVEDSIEEAIQWLDGNQLGEADEFEDK	[K].KVEDSIEEAIQWLDGNQLGEADEFEDK.[M]		1.93833e-05	5.71308e-05	1	1	1	1	AT5G02490.1	AT5G02490.1 [575-601]		Heat shock protein 70 (Hsp 70) family protein	AT5G02490.1	1	3107.43	27												100	100		100	100													6.64	6.64		6.64	6.64													1e-17	1e-17		1e-17	1e-17																												916.2	283.8																							1	1																																						3664.8				1135.2																																												84724.1				31019.5									1.963e-06	3.668e-07	2.74	110.57
FALSE	High	AAAAEGGDTAGDAK	[K].AAAAEGGDTAGDAK.[V]		4.00619e-06	5.71308e-05	1	3	1	5	AT5G46110.4	AT5G46110.4 [83-96]		Glucose-6-phosphate/phosphate translocator-like protein	AT5G46110.3; AT5G46110.1; AT5G46110.4	0	1204.54	14			100	0.01	0.01		100	0.584	0.01	0.01	0.01	0.01		100			100			6.64	-6.64	-6.64		6.64	-0.78	-6.64	-6.64	-6.64	-6.64		6.64			6.64			1e-17	1e-17	1e-17		1e-17	0.964389	1e-17	1e-17	1e-17	1e-17		1e-17			1e-17								0													94.6	549.4	320.9						235																1	1	1						1														378.5				2197.8				1283.5																										940.2														1047.11				5022.67				7344.27																										6933.12		1.963e-06	5.797e-08	2.33	6.17
FALSE	High	GGDMEDVQEEIAEDDDNHIDIETADDDEKPPSPIDDEDREK	[K].GGDMEDVQEEIAEDDDNHIDIETADDDEKPPSPIDDEDREK.[Y]	1xPhospho [S32(100)]	1.08646e-12	5.71308e-05	1	3	1	63	AT4G00830.4	AT4G00830.4 [64-104]	AT4G00830.4 1xPhospho [S95(100)]	RNA-binding (RRM/RBD/RNP motifs) family protein	AT4G00830.4; AT4G00830.3; AT4G00830.6	1	4720.9	41	1.514	3.037	2.734	0.531	0.576	0.726	1.343	1.127	2.425	1.023	0.996	0.677	0.93	1.575	1.105	1.49	1.772	0.6	1.6	1.45	-0.91	-0.8	-0.46	0.43	0.17	1.28	0.03	-0.01	-0.56	-0.1	0.66	0.14	0.58	0.83	0.218024	0.000867514	0.00838626	0.138845	0.0843399	0.391486	0.51302	0.599045	0.00870123	0.775878	0.999819	0.40116	0.916035	0.400297	0.603764	0.0423472	0.011721	101.67	126.04	123.22	263.25	102.24	108.98	136.64	61.18	121.72	141.65	183.9	102.46	129.97	132.92	90.33	98.19	93.48	42	127.9	94.1	108.7	79.1	89.1	191.8	80.9	78.8	75.5	113.5	118.6	123.22	68.96	92.03	96.3		88.39	91.45	127.66	110.1	82.23	87.58	77.16	2	3	3	3	1	3	3	3	2	4	4	4	151		10.4		120.6		23	156.1	48.7	296.9	88.7		102.5		36.9	317.3				74.6	270.8	84.1		49.4	409	180.9		32.4	350.9	76.3		3.4		210.6		26.2	147.5	207.5	34.3	32.5	330.4	193.6	59.1	37.1	303.8	218.6	57.2	57.1	4.38222e+06		55028.5		3357816		318644	3.11679e+06	557436	6292954	2.52784e+06		1.88687e+06		515636	6.49341e+06				969296	3330032	1.04602e+06		726455	5.93241e+06	2.02854e+06		368159	4.66524e+06	995729		48329.2		5.91828e+06		484611	1.84136e+06	5.95646e+06	813571	520708	4.8749e+06	5940803	1.45271e+06	614742	4.31598e+06	6.06579e+06	1.51762e+06	915793		1.963e-06	1.718e-15	12.21	75.34
FALSE	High	GGDMEDVQEEIAEDDDNHIDIETADDDEKPPSPIDDEDREK	[K].GGDMEDVQEEIAEDDDNHIDIETADDDEKPPSPIDDEDREK.[Y]	1xOxidation [M4]; 1xPhospho [S32(100)]	1.59098e-09	5.71308e-05	1	3	1	18	AT4G00830.4	AT4G00830.4 [64-104]	AT4G00830.4 1xPhospho [S95(100)]	RNA-binding (RRM/RBD/RNP motifs) family protein	AT4G00830.4; AT4G00830.3; AT4G00830.6	1	4736.89	41	0.914	0.01	2.005	100	100	0.01	100		100		100		1.573	100	0.01	1.307	1.252	-0.13	-6.64	1	6.64	6.64	-6.64	6.64		6.64		6.64		0.65	6.64	-6.64	0.39	0.32	0.94549	1e-17	0.0603095	1e-17	1e-17	1e-17	1e-17		1e-17		1e-17		0.33447	1e-17	1e-17	0.312217	0.429128	0		0										36.68			54.41	56.04	182.4	166.8		365.8			90.4		112.1		142.3	140.3							20.7		50		38.4		1	1		1			2		2		3	1	504.6				461.4								1011.9													289.9		215.9						214.3		448.6					596	275.7	393.6			388.2			1.03922e+06				911373								1.32136e+06													230684		174131						427245		588178					623935	600281	685976			764258				1.963e-06	6.08e-12	7.61	70.1
FALSE	High	GGDNGGDVIDADFTDSN	[K].GGDNGGDVIDADFTDSN.[-]		0.00017781	5.71308e-05	1	1	1	44	AT5G49910.1	AT5G49910.1 [702-718]		chloroplast heat shock protein 70-2	AT5G49910.1	0	1668.66	17	4.376	4.981	3.632	0.654	1.66	1.536	1.099	1.198	2.037	2.114	3.647	2.29	1.564	1.622	1.074	0.963	1	2.13	2.32	1.86	-0.61	0.73	0.62	0.14	0.26	1.03	1.08	1.87	1.2	0.64	0.7	0.1	-0.05	0	3.93465e-05	6.35737e-07	0.000210843	0.399727	0.087035	0.151994	0.757308	0.472559	0.0333944	0.058974	0.0399522	0.048175	0.234274	0.246002	0.66113	0.907002	0.834886	170.47	255.73	180.45	127.21	86.7	30.33	43.11	124.32	99.17	97.97	99.26	76.31	45.63	41.94	31.8	37.38	31.82	25.2	114.7	126.7	103.7	40.5	66.5	82.5	85.6	147.7	150.3	123.8	132.9	105.32	40.92	10.32	35.33	98.2	79.64	34.61	35.82	22.37	22.83	28.27	21.86	4	4	4	4	3	4	4	4	3	4	4	4	98.2	125.2	5.9	6.1	99.1	64.6	125.2	177.9	110.3	132.9	114	134.9	113.7	56.7	89.3	139.4		11.8	39.3	119	11.4	91.5	45.6	147.3	75.3	85.2	48	116.1	104.5	66.1	58.5	125.5		99.5	156.2	143.5	195.1	112	145.1	147	110	100.6	183.8	131.6	122.1	104.7	173.7	136.5	4.92329e+06	1.20144e+06	54366.9	55080.2	4.76206e+06	575723	2.99166e+06	6.13345e+06	2.17848e+06	4.86379e+06	5.60728e+06	1.06801e+06	3.61343e+06	589266	2.15226e+06	4.92837e+06		101085	601731	2.66972e+06	242728	1.96493e+06	698726	3.74324e+06	1.88661e+06	1.6496e+06	562867	2.2777e+06	2.39963e+06	1.48935e+06	851024	3.07788e+06		4.82763e+06	6.82785e+06	4.57669e+06	4.20525e+06	5.55201e+06	5.93333e+06	4065866	2.8022e+06	5.33182e+06	7.79379e+06	3.76053e+06	2.99395e+06	5015336	7.95548e+06	3.77819e+06		1.963e-06	4.948e-06	2.76	61.86
FALSE	High	AAAASSDVEEVKTEK	[K].AAAASSDVEEVKTEK.[K]	1xPhospho [S6(100)]	5.55918e-10	5.71308e-05	1	1	3	182	AT1G69200.1	AT1G69200.1 [126-140]	AT1G69200.1 1xPhospho [S131(100)]	fructokinase-like protein	AT1G69200.1	1	1614.73	15	0.912	1.145	1.016	0.367	0.374	0.772	0.524	0.87	0.654	0.736	0.267	0.385	0.464	0.403	1.346	1.106	1.011	-0.13	0.2	0.02	-1.45	-1.42	-0.37	-0.93	-0.2	-0.61	-0.44	-1.9	-1.38	-1.11	-1.31	0.43	0.15	0.02	0.826104	0.490246	0.756242	0.0695146	0.0386509	0.789023	0.11533	0.980926	0.449522	0.716349	0.0728593	0.0954117	0.287915	0.120663	0.286124	0.575468	0.878564	32.79	65.74	55.83	52.87	51.69	64.59	49.05	72.79	66.9	66.17	58.78	50.11	62.76	42.77	46.89	35.47	49.46	76.3	69.5	87.3	78.2	176.7	189.7	131.3	150.6	49.8	74.6	57.6	58.4	57.59	9.85	27.34	29.21	75.33	44.88	49.74	36.91	39.54	28.93	26.91	31.75	4	4	4	4	4	4	4	4	3	4	4	4	70.4	67.6	154.6	43.9	71.5	66.1	59.9	57.6	77.5	80.5	68.8	122.3	94.2	72.1	69.4	44.3	499.3	134.5	190	121	250.8	79.1	211.7	139	225.9	79.1	160.5	87.9	169.9	80.7	188.5	109.2		45	34.1	73	66.5	68.4	41.8	88.7	62.2	43.7	41.9	72.6	60.9	34.2	45.9	73	701401	129041	281251	78785.6	683289	117130	284566	394824	304557	585666	673282	192487	595386	148857	332734	311011	405139	229550	577942	539881	1.05895e+06	337934	645478	702290	1.12523e+06	304571	374184	343234	775725	361437	545038	532511		434454	296529	463062	284959	674406	340290	488028	315025	460606	353690	412795	296969	326128	417614	402098		1.963e-06	1.77e-12	3.96	26.04
FALSE	High	ATQVNHYSAGNNGSPSAAEASHIK	[K].ATQVNHYSAGNNGSPSAAEASHIK.[S]	1xPhospho [S14(100)]	4.68206e-07	5.71308e-05	1	3	2	6	AT1G55535.1	AT1G55535.1 [205-228]	AT1G55535.1 1xPhospho [S218(100)]	transmembrane protein	AT1G55535.3; AT1G55535.2; AT1G55535.1	0	2491.1	24	0.34	0.353	0.336	2.092	0.378	0.172	0.667	1.547	4.78	0.948	1.374	1.348	0.588	0.754	1.181	1.706	1.029	-1.56	-1.5	-1.57	1.06	-1.4	-2.54	-0.59	0.63	2.26	-0.08	0.46	0.43	-0.77	-0.41	0.24	0.77	0.04	0.221423	0.203205	0.203686	0.460058	0.182607	0.00425612	0.510314	0.204669	0.00166052	0.704216	0.651601	0.679572	0.645143	0.855002	0.558196	0.214435	0.752402	59.96	92.32	76.2	130.33	74.38	84.51	81.17	145.17	132.74	103.99	143.72	103.86	46.03	130.93	126.73	71.6	121.34	106.1	38.5	31.8	31.6	41.2	97.2	313.1	39.4	95.1	131.1	191.9	82.9	64.69	50.22	82.98	66.8	192.24	83.06	55.57	149.51	85.84	84.77	51.37	91.23	3	4	4	4	4	2	3	3	3	4	4	4	118.4	30.6	58.9		11.5	15.5	29.6	36.3	57.8	27.4	11.4	10.2	15.8	19.5	10.4	44.3	2067.1	26.1	15.8	20.1			27.5	105.9	173.8		54.1	207.5	385.8	21.9		16.9		52.8	121.4	14.7	117	45.2	175.5	10.5	117.9	126.3	23.5	96.2	17	125.4	12.3	124.4	312634	15464.4	28397.1		29160.6	7270.2	37217.5	65896.2	60149	52761.6	29556.7	4264.46	26391.5	10680.8	13218	82611	444494	11800.8	12711.4	23732.2			22238.7	141748	229452		33409.4	214684	466801	25977.6		21796.7		135019	279605	24749.5	132941	118133	378315	15245.6	158324	352679	52537.8	144977	22024.7	316593	29736.5	181597		1.963e-06	4.704e-09	4.37	34.17
FALSE	High	KVDAASRSQSPYAAE	[R].KVDAASRSQSPYAAE.[-]	3xPhospho [S6(100); S8(100); S10(100)]	9.00679e-05	5.71308e-05	1	1	1	109	AT5G64200.1	AT5G64200.1 [289-303]	AT5G64200.1 3xPhospho [S294(100); S296(100); S298(100)]	serine/arginine-rich splicing factor-like protein%2C putative	AT5G64200.1	2	1819.67	15	1.474	1.644	1.28	1.249	0.875	1.241	0.601	2.663	2.244	2.813	1.498	0.943	1.006	0.757	1.717	1.007	1.131	0.56	0.72	0.36	0.32	-0.19	0.31	-0.73	1.41	1.17	1.49	0.58	-0.08	0.01	-0.4	0.78	0.01	0.18	0.247892	0.0866248	0.403372	0.778145	0.784505	0.407927	0.101807	0.00874935	0.0168149	0.00887949	0.41995	0.931431	0.918259	0.578705	0.00311525	0.850112	0.528912	27.79	49.43	58.4	90.33	60.14	64.29	56.5	108	102.77	99.41	91.37	81.08	66.69	42.12	50.03	64.51	32.14	75.1	103.8	119.9	85	53.2	116.2	84.7	125.6	96.9	143.8	97.2	98.7	22.91	20.38	41.99	46.55	81.62	66.42	61.59	47.89	25.23	53.96	41.08	25.22	3	4	4	4	4	4	4	4	3	4	4	4	72.2	80.6	50.5		125.4	95.4	104.1	76.1	184.5	63.4	125.4	105.8	51.5	105.3	144.6	63.3	25.6	10.8	102	105	275.6	64.9	146.4	85.1	207.4	63.4	92.8	71.3	239.4	86.3	137.4	105.9		59.5	98.4	93.1	45.2	217.6	116.1	164.3	45.3	96.4	90.4	138.2	64.7	80.8	111.1	111.5	3.74158e+06	800247	478103		6.23213e+06	880143	2.57194e+06	2714524	3.7695e+06	2.40065e+06	6.37985e+06	866377	1.69289e+06	1.13179e+06	3.60571e+06	2.31555e+06	107951	95500.6	1.61448e+06	2.43661e+06	6.05302e+06	1.44134e+06	2.32161e+06	2.23653e+06	5.37264e+06	1.2691e+06	1.12552e+06	1.44666e+06	5.68459e+06	2.01015e+06	2.06725e+06	2.68495e+06		2.98527e+06	4.44894e+06	3.07116e+06	1.00725e+06	1.11544e+07	4.91011e+06	4.70066e+06	1.19319e+06	5.28019e+06	3.96731e+06	4.08683e+06	1.64167e+06	4.00663e+06	5.26589e+06	3.19348e+06		1.963e-06	2.213e-06	5.07	28.93
FALSE	High	GGDSHSQSPPVVIPPPPAK	[R].GGDSHSQSPPVVIPPPPAK.[H]	1xPhospho [S8(99.1)]	1.43454e-05	5.71308e-05	1	1	2	25	AT5G63640.1	AT5G63640.1 [384-402]	AT5G63640.1 1xPhospho [S391(99.1)]	ENTH/VHS/GAT family protein	AT5G63640.1	0	1946.94	19	0.374	0.589	0.373	2.523	2.138	1.968	2.773	0.457	0.599	0.321	1.084	3.581	0.986	3.785	1.178	0.572	0.835	-1.42	-0.76	-1.42	1.33	1.1	0.98	1.47	-1.13	-0.74	-1.64	0.12	1.84	-0.02	1.92	0.24	-0.81	-0.26	0.0739914	0.379827	0.0635145	0.109147	0.177692	0.174825	0.0895853	0.310166	0.475498	0.175159	0.782671	0.0284855	0.737507	0.0370912	0.479593	0.0985756	0.732624	74.9	64.71	52.97	67.66	77.62	75.82	67.73	79.87	76.84	70.32	39.64	55.3	106.7	55.45	23.16	83.04	43.5	217.5	103.2	124.6	106.3	105.6	39.1	63.3	27.4	104.3	131.3	60.3	117.1	51.11	44.56	37.39	36.69	38.16	68	80.73	63.93	46.75	40.51	66.15	48.36	4	4	3	3	4	4	3	4	4	4	3	2	113.5	171.8	310.9	388	94.7	132.6	127	37.5	198.1	132.4	93.6		55.4		112.9	119.3	127.5	102.2	45	123.2	51.3	111.7	33.7	28.3	18.2		137.6	67.2	23.5	22.6	36	76.6	237.1	99.5	112.2	109.4	149.1	258.5	130.6	111.7		35.1	135.7	64		177.7	87.1		831110	241083	415920	511756	665574	172854	443561	188812	572175	708172	672889		257370		397722	616140	76010.2	128172	100623	403995	159180	350740	75549.5	105012	66631.6		235855	192914	78753.2	74343.5	76578.9	274407	158229	705917	717002	510146	469808	1.87241e+06	780502	451479		272070	841484	267574		1.24415e+06	583268			1.963e-06	2.565e-07	3.74	55.13
FALSE	High	AAAASSWSDNSGTESSPR	[R].AAAASSWSDNSGTESSPR.[T]		2.11567e-05	5.71308e-05	1	1	1	6	AT1G59610.1	AT1G59610.1 [829-846]		dynamin-like 3	AT1G59610.1	0	1780.77	18	0.724	1.519	0.73	0.756	0.696	2.68	0.567	0.786	0.434	0.973	0.501	0.844	0.954	0.526	1.069	0.688	0.948	-0.47	0.6	-0.45	-0.4	-0.52	1.42	-0.82	-0.35	-1.2	-0.04	-1	-0.25	-0.07	-0.93	0.1	-0.54	-0.08	0.9366	0.13554	0.906186	0.597604	0.502186	0.0255571	0.333536	0.889498	0.244919	0.745253	0.444367	0.861596	0.822455	0.447909	0.696176	0.807979	0.885597	6.11	53.23	19.92	90.52	30.29	65.32	27.46	76.51	61.3	76.48	72.95	49.69	53.87	39.95	58.59	74.31	14.1	107.4	77.7	163.1	78.4	142	111.6	61.7	138.1	92.1	98.5	42.2	87.3	6.06	5.6	44.97	19.64	76	29.41	57.64	29.47	33.45	52.28	61.14	31.55	2	2	3	2	2	2	2	2	3	3	3	3	166.5		181.4		120.9	130.8			264		169.1	423.1	145.8		110.3		418.9		126		223.1		146.3		153.8			64.7	180.9		276.2			81.1	163.2	149		66.9	222.3	159.4	55.8		162.8	68.3		78.5	141.2	149.4	205792		40946.4		143301	28774.2			128668		205165	82594.6	114308		65553.3		42159.9		47564.1		116858		55333.2		95016.6			31341.4	102468		99062.5			97089.8	175915	117256		81807	224306	108732	35080.4		170273	48161		92736.3	159553	102059		1.963e-06	4.058e-07	1.6	27.73
FALSE	High	ATQGIYPLQNVFIR	[K].ATQGIYPLQNVFIR.[K]		3.49364e-06	5.71308e-05	2	2	1	21	AT3G04840.1; AT4G34670.1	AT3G04840.1 [200-213]; AT4G34670.1 [200-213]		Ribosomal protein S3Ae Ribosomal protein S3Ae	AT3G04840.1; AT4G34670.1	0	1619.89	14	0.303	0.225	0.186	4.771	2.33	0.917	1.043	0.621	1.173	0.849	3.2	0.561	0.778	0.794	0.109	0.28	0.211	-1.72	-2.15	-2.43	2.25	1.22	-0.13	0.06	-0.69	0.23	-0.24	1.68	-0.83	-0.36	-0.33	-3.2	-1.84	-2.25	0.0575366	0.0114404	0.00101821	0.0118876	0.165583	0.839599	0.987231	0.805312	0.585016	0.880948	0.088789	0.462128	0.977018	0.956938	1.87319e-05	0.0112787	0.00576068	45.76	0	0	184.47	66.19	0	9.4	184.47	184.47	173.15	77.18	0	76.22	45.38	219.23	115.11	159.1	337.6	102.4	76.1	62.7	70.8	44	83	60.1	226.4	24.7	64.6	47.7		60.85			110.23			8.95	117.15		68.81	43.85	1	3	1	1	2	1	1	2	2	1	3	2				676.6	297		205.3	67.4		152.5					125.6			402.8		49.9		88.1						166.3			128.3	113	1481.1		139					49.5	266.4		60.7	129.4		69.4	131.8					198518	464064		159506	75582.4		181467					98408.2			112387		36414.2		61555.9						106145			60644.7	90103.1	219894		197600					44480.2	220634		83687.8	120285		108110	196238		Shared	1.963e-06	4.933e-08	3.34	89.63
FALSE	High	GGDSHSQSPPVVIPPPPAK	[R].GGDSHSQSPPVVIPPPPAK.[H]	2xPhospho [S]	7.85823e-05	5.71308e-05	1	1	1	30	AT5G63640.1	AT5G63640.1 [384-402]		ENTH/VHS/GAT family protein	AT5G63640.1	0	2026.9	19	1.123	1.355	1.451	1.422	1.13	1.626	1.504	1.437	1.1	1.5	1.947	1.314	1.338	1.142	1.05	1.02	1.031	0.17	0.44	0.54	0.51	0.18	0.7	0.59	0.52	0.14	0.59	0.96	0.39	0.42	0.19	0.07	0.03	0.04	0.509408	0.277255	0.256787	0.64078	0.802802	0.310638	0.457731	0.25594	0.630974	0.283649	0.183458	0.639833	0.500145	0.738323	0.742161	0.824598	0.804142	93.65	101.84	39.79	72.76	91.54	85.15	45.12	84.78	100.58	72.62	63.01	49.93	55.82	50.07	26.94	30.1	39.9	83.5	101.4	113.1	125.9	58.7	83.1	82.6	88	114.3	126.3	112.3	110.8	21.91	69.14	71.63	40.04	65.22	38.52	61.51	37.95	25.19	26.69	20.49	31.67	3	4	3	4	3	4	4	4	4	4	4	4	85.6		75.2	114	79	30.2	215.7	136.9	196.1	115.9	31.9		227.2	116.4	143.2	94.3		60.2	29.3	118.2	73.7	148.9	66.3	98.6	67.8	126.9	16	105.8	62	149.9	96	84.9	106.1	135.2	129.4	73.6	136.7	122.6	72.4	141.2	143.1	89.7	104.1	127.3	149.4	94.6	72.5	136.5	593478		95230.2	142309	525294	37224.3	713130	653233	536097	587140	217087		999173	167315	477621	461158		71463.6	61961.2	366862	216497	442596	140728	346610	234938	339949	25968.2	287361	196833	467236	193094	288212	67052	908103	782802	324906	407888	841226	409860	540438	504429	657416	610931	503521	507304	627084	459541	522848		1.963e-06	1.883e-06	3.7	60.79
FALSE	High	AAAASSWSDNSGTESSPR	[R].AAAASSWSDNSGTESSPR.[T]	1xPhospho [S16(99.8)]	9.60763e-12	5.71308e-05	1	1	7	440	AT1G59610.1	AT1G59610.1 [829-846]	AT1G59610.1 1xPhospho [S844(99.8)]	dynamin-like 3	AT1G59610.1	0	1860.74	18	0.815	0.9	0.708	0.978	1.045	0.908	1.121	0.857	1.113	1.043	0.628	0.716	0.649	0.722	1.035	1.002	1.121	-0.3	-0.15	-0.5	-0.03	0.06	-0.14	0.17	-0.22	0.15	0.06	-0.67	-0.48	-0.62	-0.47	0.05	0	0.16	0.689584	0.843475	0.375057	0.929427	0.958392	0.737074	0.797293	0.726539	0.735691	0.951874	0.394578	0.434892	0.307434	0.451632	0.854153	0.937846	0.570414	52.22	66.82	63.76	90.07	80.82	62.55	63.86	89.83	108.11	105.75	105.09	86.31	55.36	66.45	86.27	94.82	76.24	124.8	118	110.1	116.2	95.9	89.6	113.5	100	79	80.9	87.3	84.7	56.99	44.33	44.5	35.35	118.31	70.22	51.07	45.04	70.7	54.4	47.6	50.99	4	4	4	4	4	4	4	4	4	4	4	4	164.9	87.4	154.6	31.4	130.1	110.8	109	33.8	96.1	39.7	143.7	109.5	109.5	109.6	106.9	43.4	512.2	48.9	81.8	97.5	214.2	44.4	105.2	66.1	195.5	54	109.4	102.2	179.7	68.3	96.5	89.9	6.3	96.4	56.1	116.5	19.9	87.5	64.9	109.7	24.5	96.4	68.6	96.9	28.7	92.4	67.2	122.1	2.66739e+07	2.70723e+06	4.5678e+06	914296	2.01858e+07	3.19014e+06	8.40554e+06	3.75897e+06	6.12696e+06	4.69482e+06	2.28195e+07	2.7968e+06	1.1229e+07	3.67464e+06	8.31766e+06	4.95364e+06	6.74659e+06	1.35489e+06	4.03956e+06	7.06186e+06	1.4682e+07	3.07814e+06	5.20654e+06	5.42379e+06	1.58051e+07	3.37316e+06	4.14247e+06	6.47293e+06	1.33176e+07	4.9654e+06	4.52847e+06	7.11892e+06	92929	1.51086e+07	7.91805e+06	1.20008e+07	1.38603e+06	1.39965e+07	8.57388e+06	9.79414e+06	2.01258e+06	1.64833e+07	9.39376e+06	8.9387e+06	2.27419e+06	1.42954e+07	9.94347e+06	1.0918e+07		1.963e-06	1.536e-14	7.47	31.09
FALSE	High	ATPGGTGGVKTIGNYAAVLK	[R].ATPGGTGGVKTIGNYAAVLK.[A]		1.68127e-05	5.71308e-05	2	3	1	9	AT5G65780.1; AT3G49680.1	AT5G65780.1 [252-271]; AT3G49680.1 [250-269]		branched-chain amino acid aminotransferase 5 / branched-chain amino acid transaminase 5 (BCAT5) branched-chain aminotransferase 3	AT3G49680.2; AT5G65780.1; AT3G49680.1	1	1875.03	20	0.829	0.588	1.564	0.566	0.631	0.499	4.006	1.159	1.152	0.252	0.47	0.144	0.253	1.612	0.355	0.62	1.411	-0.27	-0.77	0.64	-0.82	-0.66	-1	2	0.21	0.2	-1.99	-1.09	-2.8	-1.98	0.69	-1.49	-0.69	0.5	0.913236	0.689636	0.18176	0.283143	0.354968	0.29501	0.00574339	0.475829	0.597498	0.0571408	0.57561	0.00240063	0.0796626	0.445139	0.187531	0.439699	0.338719	87.19	63.74	16.12	106.79	43.67	28.57	121.18	98.53	98.53	90.79	58.17	204.58	0	121.18	175.86	22.52	22.52	135.7	94.1	74	212.2	128.7	149.1	148.3	53	60.5	21.5	37.5	85.4	53.01	39.95	39.46		112.59			89.5	21.24	114.51			4	2	3	1	3	1	1	2	2	2	1	1	222.9	45.3	279	261.3	223.9		125.3		131.7	69.1	163.1		377.4				1195.7	229		137.6	265.3				263.8				198.7	44.7			92.5	125.2				117.8		12.4		66.8				151.9			498489	19394.6	113912	105218	480148		133544		116057	112808	357955		535131				217667	87661.5		137677	251279				294743				203536	44908			18843.6	271025				260490		15285.8		157802				324653			Shared	1.963e-06	3.108e-07	4.04	63.46
FALSE	High	GGDVESGKSEHADSDSDTFYIPSK	[R].GGDVESGKSEHADSDSDTFYIPSK.[N]	1xPhospho [S14(100)]	1.89732e-16	5.71308e-05	1	1	6	211	AT5G57110.2	AT5G57110.2 [14-37]	AT5G57110.2 1xPhospho [S27(100)]	autoinhibited Ca2+ -ATPase%2C isoform 8	AT5G57110.2	1	2608.07	24	0.946	0.722	0.938	1.165	0.828	0.686	1.25	1.263	1.328	0.902	0.637	0.725	0.68	1.072	1.33	1.353	1.412	-0.08	-0.47	-0.09	0.22	-0.27	-0.54	0.32	0.34	0.41	-0.15	-0.65	-0.46	-0.56	0.1	0.41	0.44	0.5	0.943321	0.470167	0.917426	0.727966	0.541726	0.240096	0.570042	0.656127	0.423245	0.847809	0.435866	0.464588	0.358848	0.910598	0.114179	0.053517	0.0812701	37.52	41.68	41.92	74.73	26.38	70.04	37.47	45.3	73.17	63.62	86.93	33.38	39.89	34.26	46.44	35.94	37.51	114.2	109.4	76.5	112.1	99.4	125.5	132	89.7	71.1	84.2	89.8	96.2	42.59	16.15	56.54	17.96	62.95	21.13	45.64	32.7	65.99	33.63	19.56	20.22	3	4	4	4	4	4	4	4	4	4	4	4	87.4	111.6	193.8		83.4	109	104.7	124.7	88.4	180.8	63.2	63.1	81.2	105.6	126.9	113.5	22.5	101.8	172.2	92.5	139.8	154.3	107.4	98.4	135.5	122.5	214.1	65.2	135.1	87.4	87.7	62.2	2.6	61.8	78.1	85.5	90.5	142.3	74.5	74.7	91.8	115.7	83.7	73.9	77.9	122.4	86.1	102.4	1.16774e+07	2.85386e+06	4.72632e+06		1.06867e+07	2.58944e+06	6.66747e+06	1.14659e+07	4.65561e+06	1.76404e+07	8.28397e+06	1.33154e+06	6.87915e+06	2.92188e+06	8.1499e+06	1.06926e+07	244790	2328649	7.02174e+06	5.53098e+06	7.91136e+06	8.83307e+06	4.3899e+06	6.66137e+06	9.04767e+06	6.32334e+06	6.68874e+06	3.41047e+06	8.26897e+06	5.2467e+06	3.39991e+06	4.06807e+06	31340.2	7.99189e+06	9.09321e+06	7.27396e+06	5.19927e+06	1.88024e+07	8.12051e+06	5.50386e+06	6.23447e+06	1.63331e+07	9.45891e+06	5.6282e+06	5.09343e+06	1.56351e+07	1.0514e+07	7.55487e+06		1.963e-06	3.294e-16	8.15	48.37
FALSE	High	GGDVESGKSEHADSDSDTFYIPSK	[R].GGDVESGKSEHADSDSDTFYIPSK.[N]	2xPhospho [S6(100); S9(100)]	1.63918e-10	5.71308e-05	1	1	9	256	AT5G57110.2	AT5G57110.2 [14-37]	AT5G57110.2 2xPhospho [S19(100); S22(100)]	autoinhibited Ca2+ -ATPase%2C isoform 8	AT5G57110.2	1	2688.04	24	2.004	2.055	1.771	0.625	0.769	1.306	0.977	0.993	0.854	0.842	0.795	0.824	0.906	0.66	0.932	0.895	0.687	1	1.04	0.82	-0.68	-0.38	0.38	-0.03	-0.01	-0.23	-0.25	-0.33	-0.28	-0.14	-0.6	-0.1	-0.16	-0.54	0.0925795	0.0704745	0.0951666	0.246318	0.407845	0.529299	0.930488	0.962225	0.720878	0.719873	0.619452	0.674609	0.816174	0.326788	0.663045	0.539902	0.0599641	89.6	82.72	79.71	85.65	18.47	35.68	22.37	68.54	68.78	68.42	76.6	31.75	37.42	26.99	53.06	74.1	60.09	60.2	90.5	131	99.7	121.2	120.3	98.4	102	115.4	101.5	90.3	69.7	74.76	38.45	26.54	21.49	57.85	11.64	30.47	12.98	59.07	28.16	31.01	38.91	4	4	4	4	3	4	4	4	4	4	4	4	140.7	91.2	39.4	19.7	87.1	84.1	171.7	93.4	169.7	89.5	144.9	117.6	83	102.3	135.8	96.5		45	120.7	176.5	123.9	116	140.6	107.3	109.1	88.2	142.4	69.7	101.3	102	125.8	94.3	13.7	130.7	133.1	101.1	64.8	113	129.2	90.6	72.2	112.1	124.2	65.6	56	74.8	125.6	64.5	2.12198e+07	2.63539e+06	1.08606e+06	535704	1.26008e+07	2.25722e+06	1.23504e+07	9.69345e+06	1.00929e+07	9.85868e+06	2.14565e+07	2.80115e+06	7.94182e+06	3.19791e+06	9.85203e+06	1.02628e+07		1.16226e+06	5.56132e+06	1.19174e+07	7.91753e+06	7.50102e+06	6.4914e+06	8.20344e+06	8.2229e+06	5.13896e+06	5.02673e+06	4.11909e+06	7.00405e+06	6.91661e+06	5505139	6.95815e+06	187973	1.90933e+07	1.75114e+07	9.71119e+06	4202100	1.68618e+07	1.59035e+07	7.5415e+06	5.53439e+06	1.78831e+07	1.5863e+07	5.64766e+06	4.13213e+06	1.07948e+07	1.73162e+07	5.37526e+06		1.963e-06	4.249e-13	7.87	53.57
FALSE	High	AAAASSYSDNSGTESSPR	[R].AAAASSYSDNSGTESSPR.[A]	1xPhospho [S/Y/T]	2.66873e-10	5.71308e-05	1	1	9	239	AT1G10290.1	AT1G10290.1 [822-839]		dynamin-like protein 6	AT1G10290.1	0	1837.72	18	0.416	0.542	0.624	1.123	0.424	1.415	1.379	1.595	0.531	0.766	0.62	1.077	1.08	1.095	3.276	1.051	1.204	-1.27	-0.88	-0.68	0.17	-1.24	0.5	0.46	0.67	-0.91	-0.38	-0.69	0.11	0.11	0.13	1.71	0.07	0.27	0.275323	0.548844	0.573363	0.901163	0.128292	0.360882	0.516332	0.134434	0.436773	0.964474	0.743494	0.870049	0.645308	0.731783	0.000682957	0.824643	0.588631	97.81	103.47	100.99	118.58	70.72	75.39	45.37	110.47	90.75	90.98	95.26	85.79	69.58	53.83	85.79	71	43.57	161.9	70.2	89.3	98.8	93.5	176.3	49.6	71.6	57.9	189.8	60.9	80.2	90.65	67.96	63.79	21.02	119.23	47.04	79.35	45.35	39.87	65.21	77.97	39.69	4	4	3	4	3	3	4	4	3	3	4	4	53.9	85.8	506.6	272.7	73.4	59.9	154.3	28.3	163.6		84.4	42.1	74.8	100.3	121.9	86.9	497.3		88.3	43.5	202.2		166.6	69.5	156.1	49.5	44.4	35.8	114.8	36.1	66.2	69.2		33.3	54.7	77.3		283.1	57.4	179.4	26.8	66.3	49.9	162.2	26.8	77.4	74.2	82.7	164488	50089.5	282101	149758	214527	32500.7	224387	59380.6	196623		252555	20266.4	144608	63364.1	178742	186886	123467		82225.3	59438.6	261204		155414	107357	237849	58305.4	31676.2	42793.5	160363	49501.2	58550.5	103259		98403.5	145593	150007		853836	142809	301871	41599.6	213830	128718	282073	39954.2	225656	206740	139363		1.963e-06	7.509e-13	5.96	15.98
FALSE	High	KVAPHETEDNNTSDKDSPIANEK	[K].KVAPHETEDNNTSDKDSPIANEK.[V]	1xPhospho [S13(99.5)]	8.62216e-05	5.71308e-05	1	4	3	69	AT3G28030.3	AT3G28030.3 [1257-1279]	AT3G28030.3 1xPhospho [S1269(99.5)]	5'-3' exonuclease family protein	AT3G28030.1; AT3G28030.3; AT3G28030.4; AT3G28030.2	2	2619.16	23	0.632	1.013	1.375	0.701	0.529	1.106	0.955	0.731	0.454	0.315	0.391	0.648	1.308	1.213	1.271	1.436	1.142	-0.66	0.02	0.46	-0.51	-0.92	0.15	-0.07	-0.45	-1.14	-1.67	-1.36	-0.63	0.39	0.28	0.35	0.52	0.19	0.737625	0.559388	0.241924	0.510733	0.272897	0.645466	0.894684	0.912735	0.243027	0.108171	0.330371	0.568318	0.497305	0.601291	0.429748	0.275209	0.627335	95.95	124.31	119.35	117.12	55.03	97.94	89.62	111.53	117.12	119.14	113.18	49.44	73.64	93.68	74.6	73	80.42	144.8	53	78.5	92.7	187.7	136	64.5	103.3	70.9	83.5	106.1	79.1	84.14	69.74	156.2	145.23	102.9	32.04	67.94	53.07	62.17	49.36	34.43	60.73	4	3	4	4	4	3	3	4	4	4	4	4	23.7	43.5	200.4	219.5	34.2	33.9	102.8		74.7	705.7	30.8	34.3	63.6	43.3	56.2	630.2	503.6	242	34.6	60.5	122.3		64.1	87.7	102.8		29.4	41.6	84.8	13.7	64.8	68.5	22.5	36.3	57.5	99.3	51.2	41.6	56.6	113.5	83.4	36.5	57.3	81.7	28.5	31.1	83.6	102.3	97337.4	34222.3	150427	162461	134639	24768.1	201459		120992	2.11839e+06	124262	22251.5	165792	36870.7	111087	1.82653e+06	168506	170319	43411	111320	212887		80554.8	182716	211187		28236.2	66954.3	159640	25299.5	77286.6	137752	8430.31	144553	206075	259861	90472.2	169160	189904	257466	174180	158562	199187	191634	57313.2	122138	314051	232249		1.963e-06	2.107e-06	3.56	18.48
FALSE	High	GGDVESGKSEHADSDSDTFYIPSK	[R].GGDVESGKSEHADSDSDTFYIPSK.[N]	3xPhospho [S6(100); S9(100); S14(100)]	1.00237e-06	5.71308e-05	1	1	4	114	AT5G57110.2	AT5G57110.2 [14-37]	AT5G57110.2 3xPhospho [S19(100); S22(100); S27(100)]	autoinhibited Ca2+ -ATPase%2C isoform 8	AT5G57110.2	1	2768	24	0.987	0.823	0.615	1.724	1.133	1.131	1.155	1.256	1.096	0.984	1.333	0.827	0.862	0.845	0.799	0.771	0.68	-0.02	-0.28	-0.7	0.79	0.18	0.18	0.21	0.33	0.13	-0.02	0.41	-0.27	-0.22	-0.24	-0.32	-0.38	-0.56	0.976781	0.683648	0.209131	0.200051	0.782442	0.691548	0.691199	0.529369	0.582488	0.893522	0.63956	0.626574	0.797953	0.785551	0.224044	0.123498	0.116473	35.4	36.74	73.69	51.13	45.27	50.02	61.73	60	72.39	45.3	38.44	32.95	55.36	45.04	47.99	38.29	35.91	119.5	118.7	104.1	107.4	81	110.9	95.3	92.1	107.3	96.4	89.5	77.8	57.28	34.65	18.26	48.34	34.41	42.31	54.41	35.78	32.72	43.36	23.64	27.15	3	4	4	4	3	4	4	4	4	4	4	4	105.8	121.1	280.9		113.7	127.2	213.4	109.7	133.9	97.3	89.2	114.5	36.9	132.8	144.1	89.1		61.4	82	121.1	41.7	108.6	116.2	144.2	30.1	76.6	121.8	144.6	50.7	78.6	110.7	122.4	166.7	79.2	122.2	96.7	33.5	89.7	119.6	106.3	61.6	93.4	112.5	87.9	54.2	95.1	95.7	65.3	9.5623e+06	2.09487e+06	4.63373e+06		9.84876e+06	2.04476e+06	9.19401e+06	6.82194e+06	4.76912e+06	6.41696e+06	7.90694e+06	1.63314e+06	2.1158e+06	2.48709e+06	6.26114e+06	5.67754e+06		949668	2.26262e+06	4.89861e+06	1.59634e+06	4.2064e+06	3.21104e+06	6.60635e+06	1.35678e+06	2.67192e+06	2.57517e+06	5.11519e+06	2.09825e+06	3.19245e+06	2.90119e+06	5.4122e+06	1.37252e+06	6.9301e+06	9.62763e+06	5.56252e+06	1.30353e+06	8.01365e+06	8.81538e+06	5.30266e+06	2.82736e+06	8.92181e+06	8.59788e+06	4.53159e+06	2.39718e+06	8.21105e+06	7.90456e+06	3.26088e+06		1.963e-06	1.143e-08	8.43	59.48
FALSE	High	GGESPMQFPDIEAIKEEVR	[K].GGESPMQFPDIEAIKEEVR.[K]	1xPhospho [S4(100)]	0.000378721	5.71308e-05	1	1	1	1	AT3G27530.1	AT3G27530.1 [837-855]	AT3G27530.1 1xPhospho [S840(100)]	golgin Putative 6	AT3G27530.1	1	2212	19																																																																																																																																																																																																									No Quan Values	1.963e-06	1.207e-05	2.19
FALSE	High	KTDGSTTPAYAHGQHHSIFSPATGAVSDSSLK	[K].KTDGSTTPAYAHGQHHSIFSPATGAVSDSSLK.[F]		6.84367e-21	5.71308e-05	1	1	1	14	AT4G37870.1	AT4G37870.1 [116-147]		phosphoenolpyruvate carboxykinase 1	AT4G37870.1	1	3255.57	32	0.437	0.354	0.01	0.632	100	0.208		0.01	0.587	0.01	0.842	100	0.798	100	0.82	1.016	1.153	-1.19	-1.5	-6.64	-0.66	6.64	-2.26		-6.64	-0.77	-6.64	-0.25	6.64	-0.33	6.64	-0.29	0.02	0.2	0.253398	0.13385	1e-17	0.36417	1e-17	0.00741517		1e-17	0.291605	1e-17	0.781286	1e-17	0.699486	1e-17	0.516795	0.916257	0.483226	0	0		4.03		147.2			80.64		4.03		147.2		0	0	0	115.5	50.5	40.9		182.9		196.1		154	126.3	156.4	177.5					78.25		99.64						1	1	1		3		2		1	1	1	1			234.9				102.7		83.1									1273.6	361.8	371.9						957.6		166						313				256.7				318				360.8					159782				182381		122058									812359	411402	620068						1.37812e+06		242139						1129095				945860				1.25221e+06				1284914				1.963e-06	4.667e-17	8.54	49.14
FALSE	High	AAAEPASSSSASEVPIDNQAPVSDPGSISGDPELR	[K].AAAEPASSSSASEVPIDNQAPVSDPGSISGDPELR.[T]	1xPhospho [S29(100)]	4.89597e-14	5.71308e-05	1	2	3	197	AT1G02890.1	AT1G02890.1 [30-64]	AT1G02890.1 1xPhospho [S58(100)]	AAA-type ATPase family protein	AT1G02890.1; AT1G02890.2	0	3488.57	35	1.355	0.651	0.779	2.16	1.151	0.667	0.625	2.424	2.065	3.645	5.152	1.257	1.111	0.981	0.598	0.604	0.771	0.44	-0.62	-0.36	1.11	0.2	-0.58	-0.68	1.28	1.05	1.87	2.37	0.33	0.15	-0.03	-0.74	-0.73	-0.38	0.305287	0.559535	0.784155	0.162722	0.798566	0.482282	0.237659	0.0361832	0.0477929	0.00700313	0.0134795	0.779989	0.876259	0.957637	0.0302009	0.0250334	0.386142	70.31	55.72	84.11	76.37	56.95	104.4	76.93	90.76	100.8	76	37.74	90.7	100.86	98.56	61.43	61.08	72.17	86.4	110.5	84.1	93.4	34	96	82.6	126.2	158.6	102.9	100.7	124.6	68.04	18.96	43.37	57.09	45.75	68.53	81.51	62.75	30.61	61.89	48.4	70.59	2	3	4	4	4	3	4	4	3	4	4	4	153.6			53.8	102.7		147.8	116.2	90.2	110.8	86.7	30.3	116.5	17.1	122.8	82.9	31.2	25.8	41	68.6	163.9		29.5	101	236.8	44.1	33.9	171.1	262.1	123.3	44.7	142.7		263.7	166.7	154.9	96	214.4	39.4	121.9	51.4	181.3	115.5	97.1	24.5	259.8	123.9	138.5	2.09239e+06			131992	1.34149e+06		960205	1.0893e+06	484371	1.10262e+06	1.15965e+06	65211.4	1.00617e+06	48309.6	804947	796304	34597.7	60172.7	170656	418659	946259		123022	697371	1.61257e+06	232155	108156	913126	1.63607e+06	755577	176751	951610		3.47966e+06	1.98162e+06	1.34325e+06	562861	2.88976e+06	437709	916643	355876	2.6113e+06	1.33206e+06	754685	163160	3.38405e+06	1.54289e+06	1.04244e+06		1.963e-06	9.508e-16	6.27	75.06
FALSE	High	GGEVGWEDQGSRPK	[K].GGEVGWEDQGSRPK.[W]	1xPhospho [S11(100)]	3.96871e-05	5.71308e-05	1	1	1	61	AT1G11050.1	AT1G11050.1 [260-273]	AT1G11050.1 1xPhospho [S270(100)]	Protein kinase superfamily protein	AT1G11050.1	0	1581.67	14	0.552	0.634	0.55	0.644	0.719	0.615	0.668	0.554	0.71	0.584	0.489	0.966	0.627	0.904	1.169	1.094	1.141	-0.86	-0.66	-0.86	-0.63	-0.48	-0.7	-0.58	-0.85	-0.49	-0.78	-1.03	-0.05	-0.67	-0.15	0.22	0.13	0.19	0.367033	0.565399	0.382878	0.41449	0.513382	0.501851	0.477842	0.395909	0.670892	0.509661	0.382807	0.971216	0.547941	0.943398	0.537915	0.654109	0.547665	51.71	56.69	55.42	67.21	46.6	58.68	55.04	62.47	70.14	47.98	41.97	40.09	51.77	22.85	35.97	23.12	25.53	126.3	69.7	80.1	69.5	164.4	93	139.4	100.5	79.6	99.4	87.1	90.8	51.31	28.35	40.41	43.29	82.79	56.15	46.56	38.29	28.34	20.49	8.55	10.51	4	4	4	4	4	4	4	4	4	4	4	4	62.4	100	122.4	212.6	42.9	83.3	53.8	69.3	123.7	65.1	50.2	75.6	41	109.2	68.6	54.1	505	120.7	171.8	108.9	188.4	61.3	93.8	70.8	196	56.8	137	108.8	154.4	66.9	90.5	85.6	74.3	56	65.5	105.2	81.5	57.8	93.4	92.9	82.7	71.1	70.9	81.9	69.1	75.2	84.2	87.2	516485	158610	185037	316838	340942	122720	212530	394790	403660	393621	407829	98869.4	215372	187316	273210	315673	340337	171036	434250	403435	660675	217656	237516	297117	810774	181491	265332	352666	585327	249112	217389	346744	56038.8	448975	472806	554482	290238	472816	630705	424515	348204	622072	496822	386906	280022	595142	636901	398833		1.963e-06	8.486e-07	3.35	29.47
FALSE	High	ATLDNDEEKVGADIVK	[K].ATLDNDEEKVGADIVK.[R]		4.99746e-09	5.71308e-05	1	1	1	4	AT1G55490.3	AT1G55490.3 [485-500]		chaperonin 60 beta	AT1G55490.3	1	1716.87	16	0.01	0.107	0.01	100		1.441			100		100		0.01	100	0.01	0.01	0.274	-6.64	-3.22	-6.64	6.64		0.53			6.64		6.64		-6.64	6.64	-6.64	-6.64	-1.87	1e-17	1.80995e-05	1e-17	1e-17		0.296476			1e-17		1e-17		1e-17	1e-17	1e-17	1e-17	0.0065304		0				17.01											232.89	499.2		53.5				37.1		478.8			131.4							16.12					119.3	1		1				2		1			2				1501.8						161																99.6	125.2						1440.4												115.1			1356.9				330780						143808																47065.8	35832.2						160517												68935			916956		1.963e-06	2.311e-11	3.37	48.95
FALSE	High	AAAGLPTEEEIFSIFPFSDDEENGPVSGR	[R].AAAGLPTEEEIFSIFPFSDDEENGPVSGR.[S]	1xPhospho [S18(100)]	1.5728e-11	5.71308e-05	1	1	2	38	AT3G08020.1	AT3G08020.1 [373-401]	AT3G08020.1 1xPhospho [S390(100)]	PHD finger family protein	AT3G08020.1	0	3161.4	29	1.074	1.009	0.243	2.85	1.569	0.906	1.127	1.952	2.765	1.73	6.413	2.344	4.855	5.351	0.713	1.491	1.134	0.1	0.01	-2.04	1.51	0.65	-0.14	0.17	0.96	1.47	0.79	2.68	1.23	2.28	2.42	-0.49	0.58	0.18	0.496864	0.634933	0.0090762	0.0671883	0.423472	0.920554	0.804926	0.104965	0.0149475	0.174843	0.0128952	0.174384	0.00560756	0.00459651	0.200629	0.0871716	0.55119	95.67	137.81	135.42	193.46	182.06	131.21	118.65	68.87	61.6	87.87	82.33	111.06	69.26	83.76	106.38	45.92	50.53	84.5	90.7	45.1	48.1	29.6	57.8	49.8	34.2	163.1	135.6	245.8	215.6	130.75	122.74	142.41	69.82	77.98	47.9	82.9	98.08	25.79	100.7	40.27	41.47	2	2	4	4	2	2	4	4	3	4	4	4	370.9	14.5			296.6		21		36.6	42	341.1	16.1	4.6	52.2	33.5	70			13.9	47.9			35.3	71.5	42.6	154.1	34.4	44	133.5	22.9	25.1	35.3		131.4	207.7	141.8	27.8	203.2	441.2	68.3	102.2	212.2	215.3	308.5	152.5	289.9	230.3	107.9	3.87098e+06	29063.3			2.96914e+06		104396		150777	320036	3.49481e+06	26532.7	30139.8	112890	168322	515508			44144.2	223827			112833	378506	222294	621458	84095.2	179946	638508	107418	76007.9	180199		1.32834e+06	1.89041e+06	942170	124890	2.09759e+06	3.75813e+06	393705	542007	2.34111e+06	1.9014e+06	1.83634e+06	778872	2.89324e+06	2.19731e+06	622385		1.963e-06	2.741e-14	6.01	114.42
FALSE	High	GGGETESDEDVVIPEPNEAEDDDHDPDPDPEYEDLNSPSMISR	[R].GGGETESDEDVVIPEPNEAEDDDHDPDPDPEYEDLNSPSMISR.[A]	1xOxidation [M40]; 2xPhospho [S37(99.3); T/S/Y]	0.000312031	5.71308e-05	1	1	2	42	AT5G28040.2	AT5G28040.2 [29-71]	AT5G28040.2 2xPhospho [S65(99.3); T/S/Y]	DNA-binding storekeeper protein-related transcriptional regulator	AT5G28040.2	0	4888.86	43	0.773	0.903	1.677	1.896	0.799	0.696	0.826	1.834	2.483	1.707	0.823	0.426	0.849	0.872	1.092	2.009	2.849	-0.37	-0.15	0.75	0.92	-0.32	-0.52	-0.28	0.88	1.31	0.77	-0.28	-1.23	-0.24	-0.2	0.13	1.01	1.51	0.862866	0.953407	0.160903	0.286141	0.522512	0.455099	0.576631	0.151867	0.0228864	0.173654	0.789579	0.110272	0.711192	0.766775	0.633807	0.00351626	0.000150033	34.7	48.31	92.09	196.28	118.74	61.5	116.67	104.45	158.26	130.87	127.53	90.72	86.39	93.09	84.55	92.22	46.94	89.5	69.2	73	152.2	47.2	86.6	116	117.2	60.3	65.8	121.1	201.9	42.97	42.43	20.81	88	123.81	104.27	49.41	91.1	64.86	74.53	73.74	53.78	2	2	4	3	2	2	4	4	3	3	3	4	77	144.2			59.8	111.1			118.4	76.5	93.1	79.4		179.3	18.8	326.5			215.8	14.3			262.3	39.7	234.3	95.6	195.5	81.4	376	24	305.3	62.5		20.2	71	103.8		15.5	77.5	121.7		32.1	142.6	231.3	273.8	42.2	218.6	258.8	1.39182e+06	499321			1.03668e+06	357146			843549	1.01e+06	1.65247e+06	226612		671605	163606	4161319			1.19068e+06	115897			1.4504e+06	363370	2.11663e+06	667196	826409	575812	3.11336e+06	194720	1.60095e+06	552287		352841	1118887	1.19467e+06		277312	1.14355e+06	1.21445e+06		613418	2181439	2.38473e+06	2.42216e+06	729329	3.6106e+06	2584398		1.963e-06	9.569e-06	3.76	81.64
FALSE	High	GGGGGAAVSGGEDAVDDNSSSVNEGNNWR	[R].GGGGGAAVSGGEDAVDDNSSSVNEGNNWR.[S]	1xPhospho [S9(100)]	7.83433e-07	5.71308e-05	1	3	1	9	AT3G16857.2	AT3G16857.2 [182-210]	AT3G16857.2 1xPhospho [S190(100)]	response regulator 1	AT3G16857.3; AT3G16857.2; AT3G16857.1	0	2815.12	29	0.593	1.004	0.915	100	0.963	100	0.494	100		100	100	1.656		0.302	1.498	0.01	0.821	-0.75	0.01	-0.13	6.64	-0.05	6.64	-1.02	6.64		6.64	6.64	0.73		-1.73	0.58	-6.64	-0.29	0.811581	0.430884	0.85603	1e-17	0.917326	1e-17	0.185019	1e-17		1e-17	1e-17	0.339054		0.0921062	0.180871	1e-17	0.867211	0	54.42	21.16		76.97		53.74					76.97		50.74	0		0	145.7	86.4	146.2	133.4		89.7		269.7	99.1	148.5		81.3			48.73	19.99		65.16		52.62					1	1	2	2		2		4	1	1		1		285.2				169.1			410			199.9	301			226.4							106.7	288.9					489.4	208.3	569.7	901.6				194			290.7								159.2			87184.2				48009.5			257997			50378.3	304595			254887							52084.9	233796					357841	149440	263825	704186				197156			378752								232267			1.963e-06	8.552e-09	5.17	42.29
FALSE	High	ATGTQSLDAETSPDSEVINSVPDSIVNIEHK	[R].ATGTQSLDAETSPDSEVINSVPDSIVNIEHK.[E]	1xPhospho [T/S]	8.66933e-05	5.71308e-05	1	2	2	3	AT1G77300.1	AT1G77300.1 [683-713]		histone-lysine N-methyltransferase	AT1G77300.1; AT1G77300.2	0	3333.54	31																																																																																																																																																																																																									No Quan Values	1.963e-06	2.123e-06	2.54
FALSE	High	KTPVPEANKSLHSLSSDGISIDLNGQNDSFNHK	[K].KTPVPEANKSLHSLSSDGISIDLNGQNDSFNHK.[Q]	1xPhospho [S/T]	5.13619e-09	5.71308e-05	1	2	1	11	AT2G16900.1	AT2G16900.1 [92-124]		phospholipase-like protein (PEARLI 4) family protein	AT2G16900.1; AT2G16900.2	2	3629.72	33	0.01	2.166	2.067	100		100	100				100	100	100	100	0.453	0.087	0.666	-6.64	1.12	1.05	6.64		6.64	6.64				6.64	6.64	6.64	6.64	-1.14	-3.53	-0.59	1e-17	0.0333872	0.0532339	1e-17		1e-17	1e-17				1e-17	1e-17	1e-17	1e-17	0.147698	0.00154392	0.56257		0	0												0	0	0	104.9		227.3	216.8					295.1	133.7	25.6	196.6													1		1	1					1	1	1	1	419.6										909		867.2																				1180.5				534.7					102.5			786.4				280319										596040		367337																				71849.8				153629					72355.2			257137					1.963e-06	2.384e-11	5.72	69.57
FALSE	High	GGGGSGCYNCGELGHISK	[R].GGGGSGCYNCGELGHISK.[D]	2xCarbamidomethyl [C7; C10]; 1xPhospho [S5(100)]	1.08763e-08	5.71308e-05	1	2	2	72	AT4G36020.1	AT4G36020.1 [96-113]	AT4G36020.1 1xPhospho [S100(100)]	cold shock domain protein 1	AT4G36020.2; AT4G36020.1	0	1889.73	18	0.901	0.615	0.51	0.584	0.774	0.627	0.5	0.608	0.649	0.866	0.337	0.479	0.558	0.223	0.957	1.221	0.555	-0.15	-0.7	-0.97	-0.78	-0.37	-0.67	-1	-0.72	-0.62	-0.21	-1.57	-1.06	-0.84	-2.17	-0.06	0.29	-0.85	0.955288	0.446798	0.168116	0.340941	0.466256	0.363853	0.0718079	0.433868	0.367484	0.905423	0.114347	0.168291	0.366909	0.0123399	0.866362	0.464741	0.125272	52.17	51.56	74.03	82.63	39.99	37.11	24.06	54.54	74.87	89.15	100.47	45.02	22.5	78.45	65.24	20.33	83.66	113.7	95.1	77.2	78.7	200	137.2	123.2	148.6	53.1	65.8	68.7	38.6	44.57	30.6	14.9	56.05	62.3	19.14	28.88	21.59	37.27	59.51	8.41	65.14	4	4	3	4	4	4	4	4	3	3	3	4	86.2	68.2	166.4	178.3	77.9	117.8	149.6	85.2		63.7	85.1	81.4	87.5	88.1	10.9	78.6	319.2	272.8	162.7	41.2	161.9	151.2	101.3	138.1	191.6	97	126.8	132.7	147.7	225.8	165.8	147.6	99.9	56		53.7	95.6		22.3	69.3	77.7	72.4		65.6	70.5	15.5	23.9	69.2	1.50757e+06	228470	531192	561268	1.30517e+06	366475	1.24679e+06	1.02525e+06		813363	1.46042e+06	224612	969589	319338	91945.9	968664	454224	816634	868070	322697	1.19907e+06	1.13347e+06	541505	1.22352e+06	1.67364e+06	655218	518673	908616	1.18297e+06	1.77463e+06	840770	1.26212e+06	159136	947030		598104	718963		318413	668267	690065	1.33736e+06		654061	603367	258992	381859	668466		1.963e-06	5.749e-11	3.92	40.93
FALSE	High	AAAIHYGTGAIAGFFSNDAVTVGDLVVK	[K].AAAIHYGTGAIAGFFSNDAVTVGDLVVK.[D]		1.99641e-10	5.71308e-05	1	2	1	6	AT1G11910.2	AT1G11910.2 [150-177]		aspartic proteinase A1	AT1G11910.2; AT1G11910.1	0	2764.43	28				0.01		0.01	0.01	0.01	0.299	0.316	0.01		0.01	0.01							-6.64		-6.64	-6.64	-6.64	-1.74	-1.66	-6.64		-6.64	-6.64							1e-17		1e-17	1e-17	1e-17	0.110604	0.224175	1e-17		1e-17	1e-17												0	0												742.7		222.4	234.9																					1		1	1																					2970.7								889.6				939.7																																				45610.9								83842.6				81178.9																					1.963e-06	5.357e-13	5.15	94.24
FALSE	High	GGGLQAQPVESNSL	[R].GGGLQAQPVESNSL.[-]	1xPhospho [S13(100)]	1.12136e-05	5.71308e-05	1	1	2	83	AT3G19895.1	AT3G19895.1 [541-554]	AT3G19895.1 1xPhospho [S553(100)]	RING/U-box superfamily protein	AT3G19895.1	0	1436.64	14	1.095	1.234	1.24	1.245	1.157	1.144	1.275	1.211	1.368	1.21	1.447	1.116	0.842	1.066	1.052	0.953	0.964	0.13	0.3	0.31	0.32	0.21	0.19	0.35	0.28	0.45	0.28	0.53	0.16	-0.25	0.09	0.07	-0.07	-0.05	0.677166	0.361616	0.426357	0.661396	0.574422	0.545329	0.406847	0.479105	0.283237	0.489171	0.531671	0.805029	0.780355	0.906814	0.756207	0.892223	0.925246	65.84	71.52	57.49	99.02	27.29	37.78	40.94	81.38	73.75	88.18	73.73	34.56	39.25	42.48	25.73	31.1	18.22	93.4	102.3	107.1	115.8	75	90.8	102.6	90.8	108.6	111.7	95.7	106.3	52.91	32.96	44.14	27.08	88.19	28.2	28.39	38.15	22.21	24.39	27.95	11.39	4	4	4	4	3	4	4	4	4	4	4	4	84.6	161.6	94.9	39.6	91.6	168.2	105.2	88.1	112.6	88.7	93.8	207.4	124.8	164.5	98.9	92.9	10.6		143.4	72	96	79.2	135.5	76.2	95.3	101.8	142.6	72.3	64.3	76.2	148.1	99.6	67.9	118.7	100.2	108.4	71.1	100.3	114.5	131.1	63	76.9	109.7	116.1	81.4	100.9	105.9	103.1	3.94638e+06	1.44323e+06	808063	332696	4.09627e+06	1.395e+06	2.33773e+06	2.82822e+06	2.07044e+06	3.02223e+06	4.29408e+06	1.52731e+06	3.69039e+06	1.59011e+06	2.21762e+06	3.05619e+06	40316.5		2.04055e+06	1.50295e+06	1.89633e+06	1.58219e+06	1.93221e+06	1.8009e+06	2.22154e+06	1.83297e+06	1.55491e+06	1.32112e+06	1.3745e+06	1.59817e+06	2.00351e+06	2.27251e+06	288515	5.36076e+06	4.07587e+06	3.2168e+06	1.42627e+06	4.62587e+06	4.35716e+06	3.37451e+06	1.49435e+06	3.78866e+06	4.3285e+06	3.08688e+06	1.85787e+06	4.4965e+06	4.51396e+06	2.65641e+06		1.963e-06	1.928e-07	4.19	55.94
FALSE	High	KTQNDGGEKSIPINPVQTHVVPEHR	[R].KTQNDGGEKSIPINPVQTHVVPEHR.[K]	1xPhospho [S10(100)]	9.81512e-14	5.71308e-05	1	1	3	86	AT4G04720.1	AT4G04720.1 [10-34]	AT4G04720.1 1xPhospho [S19(100)]	calcium-dependent protein kinase 21	AT4G04720.1	2	2860.41	25	1.338	1.083	0.689	0.771	1.056	0.573	0.626	0.75	1.174	0.576	0.562	0.792	0.379	0.69	0.95	0.86	0.781	0.42	0.12	-0.54	-0.38	0.08	-0.8	-0.68	-0.42	0.23	-0.8	-0.83	-0.34	-1.4	-0.54	-0.07	-0.22	-0.36	0.314906	0.630991	0.531426	0.591806	0.955505	0.220869	0.271886	0.745448	0.502381	0.380858	0.453741	0.580818	0.082071	0.525186	0.983285	0.660243	0.522928	68.88	59.75	58.01	92.2	41.84	59.12	67.56	77.58	79.35	76.61	102.35	44.84	52.88	90.87	98.57	94.71	103.44	88.4	118.3	95.8	60.9	142.4	121.8	167.2	97.4	71.8	102.1	81.3	52.6	122.4	32.28	5.23	32.63	85.79	36.03	45.85	56.6	107.64	41.23	40.13	64.21	4	3	2	4	4	4	4	4	4	4	4	4	67.3	45.6	87.5	484.6	71.4		102.7	138.7	86.3		80.1		47.1	41.5	59.3	84.1	88.8	399	172.3	58.2	120.8	92.5	138.1	54.4	101.1	208.4	226.9	88.3	96.8	156.7	73.7	34.4	306.1	107.9	29.6	36.1	105.7	99	79.4	33.2	71.4	94.8	69.8	30.4	68.8	104.8	26.2	30.3	1.55004e+06	200897	367732	2.00887e+06	1.57679e+06		1.12692e+06	2.19688e+06	782907		1.81029e+06		687948	198045	656906	1.36606e+06	166350	1572767	1.21059e+06	599544	1.17776e+06	912878	972658	635108	1.16272e+06	1.85351e+06	1.22212e+06	796052	1.02123e+06	1.62197e+06	492574	387190	641939	2.40415e+06	595086	528424	1.04687e+06	2253161	1.49222e+06	422064	835112	2.30701e+06	1.36022e+06	398519	775520	2.30758e+06	550481	385056		1.963e-06	1.086e-15	7.24	48.13
FALSE	High	ATGTDVVAAVEEQDSTPVVAEDKETVASEK	[R].ATGTDVVAAVEEQDSTPVVAEDKETVASEK.[S]	1xPhospho [T2(99.7)]	1.02492e-15	5.71308e-05	1	2	2	18	AT4G29060.1	AT4G29060.1 [74-103]	AT4G29060.1 1xPhospho [T75(99.7)]	elongation factor Ts family protein	AT4G29060.1; AT4G29060.2	1	3155.45	30		100	100	0.01	0.01	0.839	0.928	1.297	1.461	1.09	0.912	0.909	0.702	0.939	1.293	1.125	1.123		6.64	6.64	-6.64	-6.64	-0.25	-0.11	0.38	0.55	0.12	-0.13	-0.14	-0.51	-0.09	0.37	0.17	0.17		1e-17	1e-17	1e-17	1e-17	0.940686	0.862981	0.331355	0.335696	0.586999	0.92829	0.955289	0.669696	0.961305	0.319594	0.549848	0.575403						139.8	133.16	136.56	139.8	133.16	33.8	117.85	109.89	133.16	29.17	33.99	33.8			130.9	108.1	106.8	138.6	156.1	116.5	97.4	126	110.2	109.4						95.81	97.02	94.5	31.44	20.69	23.84				1	1	1	2	2	2	2	2	3	1											265.7		219.5						216.9			641.7	123.4			734.1	136.7			530.2	105.5			157.7	247.9			220.7	296.3			223.7	283	174.9			222.2												514224		274406						130532			542374	74409.4			559175	63046.3			469948	60331.1			301094	426248			430231	476725			466250	472219	196629			400315			1.963e-06	4.546e-16	6.86	73.9
FALSE	High	GGGISPAKPTNTGGGSNSPVNVGSSSR	[R].GGGISPAKPTNTGGGSNSPVNVGSSSR.[S]	1xPhospho [S18(100)]	2.45088e-11	5.71308e-05	1	1	2	26	AT1G53300.1	AT1G53300.1 [179-205]	AT1G53300.1 1xPhospho [S196(100)]	tetratricopetide-repeat thioredoxin-like 1	AT1G53300.1	0	2522.16	27	0.398	0.54	0.396	1.597	1.226	1.659	2.103	0.669	0.465	0.51	1.031	0.933	1.829	1.15	0.537	1.388	0.504	-1.33	-0.89	-1.34	0.68	0.29	0.73	1.07	-0.58	-1.11	-0.97	0.04	-0.1	0.87	0.2	-0.9	0.47	-0.99	0.130118	0.307245	0.0851242	0.41573	0.712991	0.250517	0.169409	0.749367	0.166609	0.454574	0.714649	0.945445	0.278966	0.736395	0.174635	0.238194	0.151711	77.26	99.74	86.02	129.07	82	98.72	23.58	103.03	117.72	80.73	119.85	60.79	101.37	9.86	88.5	85.96	88.5	252.4	83.5	108.1	99.8	93.1	62.3	82.1	47.5	108.2	58.1	150.3	54.6	65.8	61.97	43.17	23.7	122.21	67.59	89.38	9.39	83.94		50.91		4	4	3	2	3	3	4	2	3	1	2	1	67.1	183.6	438.7	424.7	52.2	52.6	162.3	181.8	103	220.9		119.6			130.8	93.3	606.4	103.1		46.8	155.2	69		40.7	158.9	259.5	18.7	52		49.1		56.1	304.6	119.8	48.3					64.3		114.1		242.4		60.4			434447	227850	519024	495485	324319	60581.4	501211	810452	262987	1.04527e+06		122413			407676	426207	319853	114342		135858	426070	191507		133605	514590	649591	28388.6	131889		143146		177964	179769	751421	272839					229961		781203		895711		374046				1.963e-06	4.609e-14	5.36	37.97
FALSE	High	AAALNIVPTSTGAAK	[R].AAALNIVPTSTGAAK.[A]	1xPhospho [S10(99.1)]	8.71676e-05	5.71308e-05	3	6	3	53	AT3G26650.1; AT1G12900.5; AT1G42970.1	AT3G26650.1 [261-275]; AT1G12900.5 [306-320]; AT1G42970.1 [283-297]	AT3G26650.1 1xPhospho [S270(99.1)]; AT1G12900.5 1xPhospho [S315(99.1)]; AT1G42970.1 1xPhospho [S292(99.1)]	glyceraldehyde 3-phosphate dehydrogenase A subunit glyceraldehyde 3-phosphate dehydrogenase A subunit 2 glyceraldehyde-3-phosphate dehydrogenase B subunit	AT3G26650.1; AT1G12900.3; AT1G12900.2; AT1G12900.5; AT1G12900.1; AT1G42970.1	0	1464.75	15	0.868	0.649	0.637	1.079	2.235	2.468	2.761	0.545	0.361	0.272	1.216	1.772	2.9	2.652	0.549	0.579	0.588	-0.2	-0.62	-0.65	0.11	1.16	1.3	1.47	-0.87	-1.47	-1.88	0.28	0.83	1.54	1.41	-0.87	-0.79	-0.77	0.982173	0.500674	0.391206	0.975831	0.0810346	0.0648801	0.0234871	0.373584	0.0311087	0.0308712	0.837918	0.307334	0.104536	0.108493	0.0122719	0.0153693	0.102745	88.14	54.25	48.8	90.49	85.88	77.87	56.96	138.87	122.34	78.88	72.16	92.61	81.62	43.75	60.53	69.27	55.66	154.5	130.8	96.4	90.4	143.2	58.6	45.7	39	174.1	90	90.1	87.3	53.28	68.7	42.6	134.7	88.09	83.66	63.21	52.59	36.57	71.32	88.03	56.1	4	4	4	4	4	4	4	4	4	4	4	4	111.3	68.9	113.5	231.7	243.8	147	58.1	61.6	54.5	53.4	126	90.2	587.9	71.6	58.8	60.3	105.2	267.3	10	103.1	28.5	131.5	19.5	63.6	16.6	67.3	20.4	54.3	23.8	58.4	18.5	33.7	148.5	188.2	108	78.5	43.9	184.8	73.7	58.1	45.7	242.6	62.1	69.1	54.9	154.6	63.7	63.2	2.77373e+06	329087	516641	1.04023e+06	5.82831e+06	651915	690265	1.05705e+06	535484	972835	3.08407e+06	355079	9.29357e+06	370106	705225	1.06046e+06	213545	1.14112e+06	75760.4	1.1507e+06	300972	1.40514e+06	148491	804291	206720	648075	118695	530561	271889	654505	134089	411705	337258	4.5433e+06	2.34725e+06	1.24632e+06	470373	4555635	1.49929e+06	800098	579400	6394056	1.31056e+06	982713	669427	3.68541e+06	1.45228e+06	870860	Shared	1.963e-06	2.134e-06	2.71	61.6
FALSE	High	ATGIVVVPGSGFR	[K].ATGIVVVPGSGFR.[Q]		0.000406102	5.71308e-05	1	1	1	3	AT1G17290.1	AT1G17290.1 [492-504]		alanine aminotransferas	AT1G17290.1	0	1259.71	13	0.272	0.01	0.01	100	100		0.01			100	100			0.01	0.01	0.01	0.01	-1.88	-6.64	-6.64	6.64	6.64		-6.64			6.64	6.64			-6.64	-6.64	-6.64	-6.64	0.055051	1e-17	1e-17	1e-17	1e-17		1e-17			1e-17	1e-17			1e-17	1e-17	1e-17	1e-17	0																	445.6	121.1						56.3	576.9											50.42					1	1						2	1							1691.9			460																								310.4	147.2	2190.5																			136479			98245.4																								40340.1	32273	89404.3																	1.963e-06	1.314e-05	2.97	65.94
FALSE	High	KTPLEVMQESSPNQLVMSSK	[R].KTPLEVMQESSPNQLVMSSK.[K]	1xPhospho [S11(100)]	1.04415e-07	5.71308e-05	1	1	3	12	AT1G01510.1	AT1G01510.1 [478-497]	AT1G01510.1 1xPhospho [S488(100)]	NAD(P)-binding Rossmann-fold superfamily protein	AT1G01510.1	1	2313.09	20	0.712	0.491	0.713	1.058	0.598	0.736	0.664	1.331	0.711	1.136	0.597	0.182	0.407	0.837	0.332	0.265	1.037	-0.49	-1.03	-0.49	0.08	-0.74	-0.44	-0.59	0.41	-0.49	0.18	-0.74	-2.46	-1.3	-0.26	-1.59	-1.91	0.05	0.936915	0.442773	0.776236	0.976434	0.308871	0.755724	0.468108	0.339873	0.743774	0.58347	0.749828	0.0139802	0.315951	0.912948	0.0353839	0.0113421	0.80054	66.71	52.45	82.5	63	72.66	163.79	59.13	49.88	137.85	76.66	89.82	109.69	111.21	138.09	91.41	119.23	117	158.7	105.5	78	91.3	121	161.1	86.1	137.5	105.6	29.4	18.9	107	46.47	43.43	28.77	87.86	61.68	66.9	117.28	90.01	61.02	99.53	139.04	119.6	3	3	3	2	2	2	2	2	3	3	4	3	98		275.9	203.8	77.9		135.5	196.5	109.3	100.2	60.6		56.7			242.6		248.1		97.4	345.9			123.7	361.9			33.8	374.7			83.2		135.6	161.6	34.1	37.7	117.3	11.3		31.8	201.4	10.2	18.5	35.4	137.4		641.9	211409		108700	79177.1	161102		139427	291776	92921.7	157806	128238		77522.4			369115		91626.6		94049.5	316169			135331	390217			28541.2	370324			87865.4		283233	304036	46797.6	34984.7	250221	19897		34927.8	459416	18665.4	22734.7	37330.4	283372		765108		1.963e-06	8.105e-10	4.56	77.25
FALSE	High	ATGEFTKDENDANK	[R].ATGEFTKDENDANK.[L]		5.13167e-05	5.71308e-05	1	3	1	6	AT4G31480.3	AT4G31480.3 [723-736]		Coatomer%2C beta subunit	AT4G31480.9; AT4G31490.2; AT4G31480.3	1	1539.69	14	0.121	0.792	0.408	0.926	0.257	0.622	0.338	0.349	0.478	0.269	0.345	0.831	0.743	2.558	1.405	1.029	0.968	-3.04	-0.34	-1.29	-0.11	-1.96	-0.68	-1.56	-1.52	-1.07	-1.89	-1.54	-0.27	-0.43	1.36	0.49	0.04	-0.05	5.4551e-05	0.922374	0.119004	0.909658	0.0212995	0.580471	0.069264	0.112029	0.209564	0.061385	0.236666	0.79361	0.928875	0.122988	0.294338	0.78676	0.885673	193.86	7.53	15.09	12.96	71.65	97.7	112.53	110.84	94.13	54.37	114.11	53.53	50.96	89.53	71.02	70.85	131.55	128.4	15.6	101.6	52.4	138.6	166.6	125.5	37.3	98.6	138.5	101.5	95.5		112.33	81.04	69.63	88.65	74.2	63.49	102.57	90.98	19.94	17.67	44.14	1	2	3	3	3	3	4	3	3	4	4	3	156.2						55.9	6.4	123.7	5.7	130.3		9.7		71	63.8	168.7	668.5		154	23.1	233.5		202.9	214.4	194.1	21.5	120.2	209.8	33.2		45.4		230.5	11.1	120	109.6	173.5	175.2	163.9	115.1	132.6	139.8	92.2	95.7	212.6	116.2		410994						70139.6	11603.4	128263	10856.5	336447		16114.1		89850.5	118342	36134.9	301085		181306	25783.7	263311		270524	281850	197272	13230.6	123799	252869	39300.9		58465.4		587100	25553.5	201031	124031	451238	376138	237984	153920	368692	311179	138304	123166	534787	279389			1.963e-06	1.148e-06	2.41	14.05
FALSE	High	GGGNFLDPEWLDGSLPGDFGFDPLGLGK	[K].GGGNFLDPEWLDGSLPGDFGFDPLGLGK.[D]		1.79026e-08	5.71308e-05	1	1	1	3	AT1G15820.1	AT1G15820.1 [63-90]		light harvesting complex photosystem II subunit 6	AT1G15820.1	0	2877.37	28																																																																																																																																																																																																									No Quan Values	1.963e-06	1.031e-10	4.84
FALSE	High	GGGNFLDPEWLDGSLPGDFGFDPLGLGKDPAFLK	[K].GGGNFLDPEWLDGSLPGDFGFDPLGLGKDPAFLK.[W]		2.00521e-14	5.71308e-05	1	1	1	2	AT1G15820.1	AT1G15820.1 [63-96]		light harvesting complex photosystem II subunit 6	AT1G15820.1	1	3548.74	34																																																																																																																																																																																																									No Quan Values	1.963e-06	8.018e-16	5.45
FALSE	High	ATGAFILTASHNPGGPTEDFGIK	[K].ATGAFILTASHNPGGPTEDFGIK.[Y]	1xPhospho [S10(100)]	1.12492e-15	5.71308e-05	2	4	5	1166	AT1G23190.1; AT1G70730.3	AT1G23190.1 [114-136]; AT1G70730.3 [192-214]	AT1G23190.1 1xPhospho [S123(100)]; AT1G70730.3 1xPhospho [S201(100)]	Phosphoglucomutase/phosphomannomutase family protein Phosphoglucomutase/phosphomannomutase family protein	AT1G70730.2; AT1G70730.1; AT1G23190.1; AT1G70730.3	0	2381.12	23	0.459	0.71	0.893	0.761	0.623	0.547	1.067	0.8	1.184	0.544	1.279	1.26	1.536	1.767	0.648	0.893	0.755	-1.12	-0.49	-0.16	-0.39	-0.68	-0.87	0.09	-0.32	0.24	-0.88	0.36	0.33	0.62	0.82	-0.63	-0.16	-0.41	0.0765005	0.444547	0.809862	0.474037	0.149371	0.0596308	0.835365	0.624327	0.617264	0.224617	0.749398	0.50861	0.316133	0.205634	0.00905856	0.530418	0.15628	106.04	103.17	102.14	65.99	97.25	73.44	61.85	83.55	70.64	59.7	30.68	89.81	50.73	47.55	66.33	39.88	47.51	97.9	40.6	63.6	73.7	128.6	85.8	116.1	67.2	163	101.1	139.4	123	69.07	91.91	75.29	91.4	46.21	66.65	41.7	56.64	19.23	56.44	44.4	59.14	4	4	4	4	4	4	4	4	4	4	4	4	164.9	92.4	17.2	77.3	132.1	38.8	20.9	31.7	22.5	54.2	143.1	55.5	245.1	75.4	42	53.6	133.6	31.6	111	110.9	148.5	22.9	56.3	97.4	153.2	74	63.6	135.7	137.5	45.3	55.7	60.4	105.7	142	171.4	139.4	63	190	120.8	59.8	96.5	237.8	115.1	125.6	69.5	245.8	115.9	97.3	3.60083e+08	3.8635e+07	6.84429e+06	3.03875e+07	2.76605e+08	1.50561e+07	2.17273e+07	4.76968e+07	1.93388e+07	8.64144e+07	3.06687e+08	1.91521e+07	3.39432e+08	3.41327e+07	4.40719e+07	8.25546e+07	2.37535e+07	1.18286e+07	7.40353e+07	1.08462e+08	1.37383e+08	2.14815e+07	3.76015e+07	1.07837e+08	1.67219e+08	6.24706e+07	3.24726e+07	1.16068e+08	1.37536e+08	4.44433e+07	3.53196e+07	6.44948e+07	2.10372e+07	3.00248e+08	3.26425e+08	1.93823e+08	5.9194e+07	4.1039e+08	2.15371e+08	7.2129e+07	1.07189e+08	5.49077e+08	2.12776e+08	1.56507e+08	7.43434e+07	5.13243e+08	2.31321e+08	1.17389e+08	Shared	1.963e-06	4.627e-16	7.54	84.95
FALSE	High	KTPGISKSQEFETVAK	[R].KTPGISKSQEFETVAK.[A]	1xPhospho [S8(100)]	2.26003e-07	5.71308e-05	1	1	1	52	AT1G34320.2	AT1G34320.2 [579-594]	AT1G34320.2 1xPhospho [S586(100)]	Ikzf5 (DUF668)	AT1G34320.2	2	1829.9	16	0.771	0.864	0.847	0.422	0.822	0.522	0.646	0.405	0.645	0.494	0.303	0.801	0.392	0.821	1.174	1.144	1.433	-0.37	-0.21	-0.24	-1.25	-0.28	-0.94	-0.63	-1.3	-0.63	-1.02	-1.72	-0.32	-1.35	-0.28	0.23	0.19	0.52	0.908959	0.999114	0.972394	0.105663	0.675005	0.150264	0.314837	0.161621	0.285959	0.270242	0.0821545	0.634363	0.118554	0.708291	0.56969	0.558058	0.277251	59.07	59.4	55.29	70.22	63.99	50.46	81.84	71.56	54.99	73.5	68.73	59.15	46.22	81.43	57.6	22.3	58.53	93.6	67.7	74.4	79.5	223.6	83.8	167.3	138.1	51.3	67.1	60.2	93.3	52.66	46.21	47.59	40.66	49.24	55.25	25.62	51.85	51.38	51.66	47.84	44.55	4	4	3	4	4	4	4	4	4	4	4	4	76.4	43.6	101.9	163.5	86.8	43.9	47	114.2	55.8	133	70.1		100.6	55.8	42.8	102.7	288.6	351.9	154.1	113.9	158.7	92.4	67.5	42.6	144.8	186.8	171.9	98.9	139	178.2	122	33.3	44.2	111.6	52.6	44.5	73.6	125.8	39	54.4	55.2	123.3	58.4	50.7	68.8	112.6	54.3	148.2	1.07553e+06	117471	261846	414336	1.17102e+06	109809	315441	1.10572e+06	309362	1.36642e+06	968340		897600	162859	289504	1.01875e+06	330619	847910	661861	717247	945713	557651	290648	303959	1.01805e+06	1.01528e+06	565982	545174	895797	1.12733e+06	498031	229433	56695.5	1.52076e+06	645613	398535	445207	1.75059e+06	447869	422573	395173	1.8338e+06	694926	407126	473809	1.51458e+06	698175	1.15243e+06		1.963e-06	2e-09	4.3	40.51
FALSE	High	AAALNIVPTSTGAAK	[R].AAALNIVPTSTGAAK.[A]		3.772e-06	5.71308e-05	3	6	1	13	AT3G26650.1; AT1G12900.5; AT1G42970.1	AT3G26650.1 [261-275]; AT1G12900.5 [306-320]; AT1G42970.1 [283-297]		glyceraldehyde 3-phosphate dehydrogenase A subunit glyceraldehyde 3-phosphate dehydrogenase A subunit 2 glyceraldehyde-3-phosphate dehydrogenase B subunit	AT3G26650.1; AT1G12900.3; AT1G12900.2; AT1G12900.5; AT1G12900.1; AT1G42970.1	0	1384.78	15	0.399	0.254	0.427	100	2.771	0.69	0.76	100	100	100	100	0.334	0.502	0.159	0.272	0.797	0.354	-1.33	-1.98	-1.23	6.64	1.47	-0.53	-0.4	6.64	6.64	6.64	6.64	-1.58	-0.99	-2.65	-1.88	-0.33	-1.5	0.0774575	0.0145823	0.11183	1e-17	0.0644422	0.659166	0.545141	1e-17	1e-17	1e-17	1e-17	0.121497	0.384453	0.00690572	0.00196774	0.669198	0.0329587	79.55	104.07	83.05		37.94	9.84	33.93					0	37.34	59.92	84.89	100.96	96.04	308.6	160.9	78.2	131.8		58.1	113.4	173.5	71.5	19.4	56.9	27.7	81.25	44.49		31.39			9.37	38.99	138.4		47.4	66.84	2	3	1	2		1	2	2	3	1	3	2			241.7	894.6	242.5	112.8	304.6		117.9					249	158.6								87.5				182.6	159.9			347	197	986.1	107.7		46		29.3			85.8	39.6		115		25	69.7				193440	705936	1.01929e+06	87945.8	636457		203721					226178	334188								117351				187143	274374			441258	422496	393713	457050		128433		126796			191174	183604		287340		104553	279132		Shared	1.963e-06	5.383e-08	3.32	53.95
FALSE	High	KTSASDATDKSDSGTEITSDGK	[R].KTSASDATDKSDSGTEITSDGK.[S]	1xPhospho [T/S]	1.74715e-07	5.71308e-05	1	2	2	17	AT1G68100.1	AT1G68100.1 [286-307]		ZIP metal ion transporter family	AT1G68100.2; AT1G68100.1	2	2280.97	22	0.681	1.259	3.323	0.3	0.374	6.473	2.364	0.266	0.03	0.422	0.132	0.426	7.764	0.202	1.759	1.758	1.058	-0.55	0.33	1.73	-1.74	-1.42	2.69	1.24	-1.91	-5.06	-1.24	-2.92	-1.23	2.96	-2.31	0.81	0.81	0.08	0.95872	0.327598	0.00863755	0.155119	0.0979709	0.00145314	0.0664245	0.0793791	2.29292e-09	0.351974	0.0568568	0.250896	0.00649409	0.0505558	0.238522	0.278644	0.735077	670.97	273.52	670.97	303.09	24.34	30.54	98.94	69.5	130.62	69.87	130.62	99.68	21.32	105.49	9.44	21.32	43.46	81.3	55.3	52.5	270.1	270.6	147.9	8.1	114.2	35.8	63.1	63	37.9	138.09		102.39		93.49	66.44		78.5		29.8	20.13	72.82	2	1	3	1	2	3	1	2	1	3	2	3		13.3	1117		83				376.7		78.8	62.6			405.2		898.9			183.4	258.4		42.2	221.9	12.2						91.7	320.4				53.8	100.7	54.9		94.6			109.1	81.9	56.9		73.6	8.6		2701.4	216113		84337.7				157331		81989.9	10474			206478		77540.4			86991.5	115971		13680.7	119203	6449.14						28179.3	166107				36278.1	45866.7	57542.4		55338			97864.8	49517.8	29516.3		71269.3	5026.35		1.963e-06	1.477e-09	4.12	13.55
FALSE	High	GGGETESDEDVVIPEPNEAEDDDHDPDPDPEYEDLNSPSMISR	[R].GGGETESDEDVVIPEPNEAEDDDHDPDPDPEYEDLNSPSMISR.[A]	2xPhospho [S37(99.4); T/S/Y]	0.000412693	5.71308e-05	1	1	2	46	AT5G28040.2	AT5G28040.2 [29-71]	AT5G28040.2 2xPhospho [S65(99.4); T/S/Y]	DNA-binding storekeeper protein-related transcriptional regulator	AT5G28040.2	0	4872.87	43	0.071	0.201	0.296	2.27	1.03	0.505	0.805	0.042	0.902	0.834	1.799	38.17	2.425	2.951	0.833	1.139	1.368	-3.82	-2.32	-1.76	1.18	0.04	-0.98	-0.31	-4.58	-0.15	-0.26	0.85	5.25	1.28	1.56	-0.26	0.19	0.45	1.537e-10	0.000133606	0.000905662	0.0438496	0.966887	0.0999436	0.530924	6.10745e-10	0.997953	0.888471	0.355921	2.22045e-15	0.0403682	0.00943607	0.330507	0.380717	0.126419	820.81	108.98	22.4	42.86	122.61	134.24	98.32	110.54	76.82	85.6	39.3	139.21	79.63	86.9	61.12	24.34	35.73	187.7	13.3	37.7	55.6	82.7	3.5	74.6	69	158.9	132.4	181	203.6		139.17	121.17	21.12	39.27	160.32	77.96	98.21	9.2	50.82	25.39	44.67	1	2	3	2	2	3	3	4	3	3	3	4	239.7				190	1.5			48.2		181.8	1.6			82.5	61	140.4			79.4		2.2	4.4	126.1	205.9	34		95.3	266	73.4	5.1	105.6		207.2	202.8	174.2		293.8	169	104.7		316.1	231	193.7	100.5	332.3	317.4	212.9	9.41881e+06				7.16014e+06	10660.1			746095		7.012e+06	9999.24			1.5583e+06	1.69113e+06	449295			1.39646e+06		36470.7	53231.6	2.51216e+06	4.04284e+06	516226		1.46653e+06	4.78822e+06	1.29733e+06	58639.1	2.03146e+06		7884428	6.95092e+06	4.35807e+06		11418689	5.42061e+06	2271692		1.31304e+07	7.6837e+06	4.34233e+06	1.93325e+06	1.24854e+07	1.14012e+07	4621692		1.963e-06	1.341e-05	3.52	86.8
FALSE	High	GGGETESDEDVVIPEPNEAEDDDHDPDPDPEYEDLNSPSMISR	[R].GGGETESDEDVVIPEPNEAEDDDHDPDPDPEYEDLNSPSMISR.[A]	1xOxidation [M40]; 1xPhospho [T/S/Y]	3.04524e-08	5.71308e-05	1	1	3	13	AT5G28040.2	AT5G28040.2 [29-71]		DNA-binding storekeeper protein-related transcriptional regulator	AT5G28040.2	0	4808.89	43	100	100	100		0.658	1.113	0.232	100	100	100		0.01	0.01	0.01				6.64	6.64	6.64		-0.6	0.15	-2.11	6.64	6.64	6.64		-6.64	-6.64	-6.64				1e-17	1e-17	1e-17		0.493506	0.621925	0.00632952	1e-17	1e-17	1e-17		1e-17	1e-17	1e-17								96.98	159.67	101.07												131.1	197.3	84.4		199.2	177.2	410.8								39.5		77.42	103.63	80.3						1	1	2		2	2	3											249.5		375.5					214	120.6								701.1	205.1		858.9	132.4			1087.4	781.9	73.7																							156142		194297					58231	76120.4								281536	136448		435554	40666.8			641665	297785	47310																		1.963e-06	1.919e-10	4.69	78.75
FALSE	High	KTSSVTNIVDDLSSIFGASASQSGGFQDVDGETEER	[R].KTSSVTNIVDDLSSIFGASASQSGGFQDVDGETEER.[R]	1xPhospho [T/S]	5.41654e-15	5.71308e-05	1	5	1	5	AT4G12780.1	AT4G12780.1 [731-766]		Chaperone DnaJ-domain superfamily protein	AT4G12780.2; AT4G12780.5; AT4G12780.3; AT4G12780.1; AT4G12780.4	1	3813.7	36																																																																																																																																																																																																									No Quan Values	1.963e-06	6.247e-16	5.87
FALSE	High	GGFGSDIEGIGTAPTSGTDPVGTEQVNETQSPGNDYER	[K].GGFGSDIEGIGTAPTSGTDPVGTEQVNETQSPGNDYER.[N]	1xPhospho [S31(100)]	2.39907e-09	5.71308e-05	1	4	4	45	AT2G45460.3	AT2G45460.3 [658-695]	AT2G45460.3 1xPhospho [S688(100)]	SMAD/FHA domain-containing protein	AT2G45460.4; AT2G45460.3; AT2G45460.1; AT2G45460.2	0	3919.68	38	1.054	0.986	0.998	2.126	1.512	1.374	0.774	1.454	1.776	2.401	2.58	1.08	1.727	1.227	0.762	1.499	1.924	0.08	-0.02	0	1.09	0.6	0.46	-0.37	0.54	0.83	1.26	1.37	0.11	0.79	0.3	-0.39	0.58	0.94	0.561681	0.635893	0.76994	0.261106	0.447635	0.359837	0.515469	0.259429	0.124626	0.0728116	0.151585	0.828238	0.360705	0.788459	0.516869	0.124051	0.0183424	78.6	78.84	97.03	73.81	70.42	69.66	84.6	77.15	76.46	89.92	52.66	96.64	113.12	100.06	39.29	56.67	36.23	92	86.7	90.7	91.8	43.3	62.9	61.2	103.9	107.1	85	160.6	214.8	70.92	58.69	23.98	40.58	49.74	119.48	117.39	91.01	6.22	40.72	60.14	53.4	4	4	4	3	2	4	3	4	3	4	4	4	72.8	12.5	91	155.3	71	82.9	185.8	58.3	57.5	72.8	88.3	101.9	110	46	81.2				55.3	26.5	356.4	38.9	79.7	38.2	347		54.2	40.9	342.6	49.9	154.8	54.6		94.7	93.4	104.5	59.8	37.5	94.7	100.3	265.8	47	140.9	143.1	262.9	46.6	170.2	212.1	607342	19981.3	138719	233453	568250	123040	739145	334831	189090	443958	723695	134293	582296	79504.8	326073				140852	99052.4	1.26008e+06	139196	203394	161725	1.4472e+06		105762	133829	1.30993e+06	187128	374918	222820		765377	679662	555148	214468	309340	645296	462077	1.12768e+06	414288	995433	681403	1.07405e+06	371886	1298522	977859		1.963e-06	9.822e-12	5.54	80.6
FALSE	High	ATNPDSNGSSHGTGLDMVTPVSGR	[K].ATNPDSNGSSHGTGLDMVTPVSGR.[V]	1xOxidation [M17]; 1xPhospho [S9(99.4)]	1.64412e-09	5.71308e-05	1	1	3	136	AT1G67230.1	AT1G67230.1 [17-40]	AT1G67230.1 1xPhospho [S25(99.4)]	little nuclei1	AT1G67230.1	0	2453.04	24	0.841	0.781	0.639	0.761	0.817	0.752	0.687	0.861	0.84	0.777	0.376	0.467	0.424	0.423	0.993	0.865	0.747	-0.25	-0.36	-0.65	-0.39	-0.29	-0.41	-0.54	-0.22	-0.25	-0.36	-1.41	-1.1	-1.24	-1.24	-0.01	-0.21	-0.42	0.847947	0.721534	0.326421	0.603719	0.53666	0.44525	0.278791	0.886184	0.784685	0.688427	0.134999	0.0960567	0.0959407	0.081435	0.988783	0.496562	0.320435	73.79	71.93	70.25	72.61	19.82	14.55	25.97	47.04	46.6	56.34	44.53	40.21	48.5	56.28	60.37	46.4	55.37	129.8	107.5	101.6	90.4	155.5	131.6	134.8	124.1	55.7	62.6	55.4	51	60.9	19.58	2.87	16.98	55.51	9.38	13.59	19.27	40	39.04	40.4	41.2	4	4	4	4	4	4	4	4	4	4	4	4	59.5	85.8	174.6	249.2	105.7	97.3	81.5	130.1	92.7	97.5	98.6	94.2	95.4	64.2	91.3	79.6	318.1	185.3	98.8	116	130.8	139.6	117.8	114.1	105.4	135.3	144.1	119.5	102	134.2	138.5	93.7	51	95	40.2	54.1	52.1	66.8	35.2	91.8	43	84.4	33.4	63.5	27.9	72	37.6	61.7	3.24723e+06	897735	1.74158e+06	2450798	5.53557e+06	945231	2.12136e+06	4.88849e+06	1.99575e+06	3.88726e+06	5.28587e+06	812625	3.30531e+06	726288	2.39947e+06	3.06551e+06	1.41461e+06	1.73306e+06	1.64691e+06	2.8362e+06	3.02591e+06	3.26892e+06	1.96802e+06	3.15901e+06	2.87603e+06	2.85384e+06	1.84076e+06	2.55556e+06	2.55313e+06	3.29554e+06	2.19485e+06	2.50278e+06	253638	5.02527e+06	1.91634e+06	1.88252e+06	1.22328e+06	3.61053e+06	1.5683e+06	2.76767e+06	1.19375e+06	4.87011e+06	1.54439e+06	1979566	746141	3.7579e+06	1.87475e+06	1.86138e+06		1.963e-06	6.283e-12	4.88	44.52
FALSE	High	ATNPDSNGSSHGTGLDMVTPVSGR	[K].ATNPDSNGSSHGTGLDMVTPVSGR.[V]	1xPhospho [S9(100)]	8.97436e-11	5.71308e-05	1	1	6	105	AT1G67230.1	AT1G67230.1 [17-40]	AT1G67230.1 1xPhospho [S25(100)]	little nuclei1	AT1G67230.1	0	2437.04	24	0.562	0.749	0.553	1.176	0.723	1.375	1.146	0.794	0.516	0.557	0.561	0.674	0.939	0.882	0.875	0.877	0.764	-0.83	-0.42	-0.86	0.23	-0.47	0.46	0.2	-0.33	-0.95	-0.84	-0.83	-0.57	-0.09	-0.18	-0.19	-0.19	-0.39	0.231545	0.601259	0.163133	0.599518	0.366976	0.253007	0.669057	0.801725	0.142279	0.296001	0.402087	0.348053	0.819138	0.789555	0.584418	0.518341	0.348208	95.97	86.5	99.66	92.44	111.94	80.01	120.87	108.21	105.58	97.77	67.77	87.69	88.69	67.1	50.28	51.44	44.78	149.1	113.9	118.3	106.3	158.9	103.7	82	74.1	88.5	69.9	70	65.4	80.37	80.32	40.35	71.14	61.8	107.26	90.12	73.06	34.99	40.82	40.85	19.11	4	4	3	4	4	4	4	4	4	4	4	4	106	47.1	176.3	370.5	68.7	2.5	158.7	180.3	108.4	156.2	67.1		77.9	3.3	141.4	121.9	228	189.5	32.2	111.9	391.3	102.6	25.8	88.2	194.6	94.7	5	59.7	150.3	68.4	16.6	67.5	116.6	48.4	73.2	89.9	121.3	63.4	53.1	64.8	121.2	53.6	58.7	70.1	80.7	52.6	60.5	59.4	5.07177e+06	431680	1.54113e+06	3.19242e+06	3153602	21107.5	3.62097e+06	5.9366e+06	2.04546e+06	5.45902e+06	3.14992e+06		2.36263e+06	32928.9	3.25513e+06	4.11566e+06	888512	1.55262e+06	471118	2.39796e+06	7.93365e+06	2104504	378249	2.13886e+06	4.65332e+06	1.75012e+06	56516.5	1118993	3.2947e+06	1.47109e+06	230465	1.58144e+06	508484	2.2406e+06	3.05424e+06	2.73999e+06	2.49663e+06	2.99842e+06	2.07563e+06	1.71073e+06	2.9494e+06	2.71076e+06	2.3755e+06	1.91484e+06	1.88935e+06	2.40612e+06	2.64534e+06	1.57155e+06		1.963e-06	2.098e-13	5.09	55.79
FALSE	High	GGFHGGGGSGDDMMDDLDEMIFGK	[R].GGFHGGGGSGDDMMDDLDEMIFGK.[K]	1xOxidation [M]; 1xPhospho [S9(100)]	1.78136e-06	5.71308e-05	1	1	3	8	AT5G16880.4	AT5G16880.4 [355-378]	AT5G16880.4 1xPhospho [S363(100)]	Target of Myb protein 1	AT5G16880.4	0	2540.94	24	0.01	0.01	0.587	100	0.01	0.01	0.273	100	100	100	100	0.926	0.407	0.206	2.06	1.074	0.636	-6.64	-6.64	-0.77	6.64	-6.64	-6.64	-1.87	6.64	6.64	6.64	6.64	-0.11	-1.3	-2.28	1.04	0.1	-0.65	1e-17	1e-17	0.691404	1e-17	1e-17	1e-17	0.0178974	1e-17	1e-17	1e-17	1e-17	0.953629	0.2988	0.0477555	0.0961786	0.7104	0.735535			0				190.4					2.94	7.29	190.4	0	0	0	115.1			67.5		177.9	210.8	247.3	80	164.7	85.9	50.8						2.8	6.94	111.58					1			1		2	2	2	1	1	1	1		257.2												150.9									390	405.8	448.8		495.1		1609.8			189.8				178.7				368.3				191.9				113.6		37130.7												23571.9									89914.5	155025	169007		87280.1		555739			70006.4				85750.6				153189				82499.5				47306.3		1.963e-06	2.239e-08	4.03	83.24
FALSE	High	AAAEPASSSSASEVPIDNQAPVSDPGSISGDPELR	[K].AAAEPASSSSASEVPIDNQAPVSDPGSISGDPELR.[T]	2xPhospho [S9(96.8); S10(96.8)]	2.86566e-10	5.71308e-05	1	2	5	158	AT1G02890.1	AT1G02890.1 [30-64]	AT1G02890.1 2xPhospho [S38(96.8); S39(96.8)]	AAA-type ATPase family protein	AT1G02890.1; AT1G02890.2	0	3568.54	35	1.287	1.304	1.496	1.229	1.618	1.59	2.323	1.084	1.128	0.686	2.056	2.102	2.107	3.195	0.803	0.948	0.909	0.36	0.38	0.58	0.3	0.69	0.67	1.22	0.12	0.17	-0.54	1.04	1.07	1.08	1.68	-0.32	-0.08	-0.14	0.466442	0.318134	0.23055	0.751891	0.243893	0.168739	0.0370644	0.70493	0.638421	0.634831	0.235644	0.160906	0.127527	0.0371816	0.258389	0.801034	0.752553	131.72	130.66	126.23	115.11	101.23	66.57	104.21	100.61	70.23	111.84	50.57	74.51	58.57	57.52	25.03	38.54	47.63	60.3	111.7	119	90.1	80.1	54.5	68.5	45.8	158.5	127.3	140.1	144.1	96.07	54.79	63.51	83.12	81.09	79	74.51	47.31	27.61	16.65	22.57	41.01	4	4	4	4	3	4	4	4	4	4	4	4	97.8	6.4	37.8	184.9	130.1	18.4	121.9	104.5	114.7	156.2	125.8	8.4	44.4	20	186.5	200.3		100.8	5.1	80.9	39	123.2	9.5	77.8	75.6	137.3	8.2	63.4	41.2	74.1	20.7	51.8	201.1	171.5	149.3	99.4	95.7	137.7	140.1	120	131.4	207	147.6	135.7	226.8	137.5	154	78.3	3.38821e+06	42384.6	239278	1.15267e+06	4.3218e+06	113207	2.01196e+06	2.48955e+06	1.56645e+06	3.95105e+06	4.27727e+06	46173.9	975947	143408	3.10544e+06	4.89198e+06		597899	54046.7	1.25443e+06	571688	1.82941e+06	100618	1.3663e+06	1.30779e+06	1.83684e+06	66295.4	859357	653962	1.15344e+06	208246	878041	634439	5.75105e+06	4.50887e+06	2.19208e+06	1.42469e+06	4.71743e+06	3.95969e+06	2.29304e+06	2.31334e+06	7.57881e+06	4.32433e+06	2.67944e+06	3.84502e+06	4.55132e+06	4.87556e+06	1.4972e+06		1.963e-06	8.149e-13	4.34	73.28
FALSE	High	AAAEPASSSSASEVPIDNQAPVSDPGSISGDPELR	[K].AAAEPASSSSASEVPIDNQAPVSDPGSISGDPELR.[T]	3xPhospho [S9(96.4); S10(96.4); S12(96.4)]	1.22081e-06	5.71308e-05	1	2	2	24	AT1G02890.1	AT1G02890.1 [30-64]	AT1G02890.1 3xPhospho [S38(96.4); S39(96.4); S41(96.4)]	AAA-type ATPase family protein	AT1G02890.1; AT1G02890.2	0	3648.5	35	100	100	100	0.01	0.245	1.244	1.794	1.004	1.229	0.834	0.861	0.496	0.878	2.96	0.597	1.254	0.974	6.64	6.64	6.64	-6.64	-2.03	0.31	0.84	0.01	0.3	-0.26	-0.22	-1.01	-0.19	1.57	-0.75	0.33	-0.04	1e-17	1e-17	1e-17	1e-17	0.023248	0.483578	0.326967	0.654345	0.447666	0.912163	0.897554	0.296083	0.998192	0.103238	0.214235	0.427971	0.94482					50.05	111.12	91.25	9.82	102.37	15.34	35.9	73.72	90.16	100.28	71.28	46.06	118.55		41.2	164.9	136.5	110.9	111.4	136.3	92.5	95.5	77.1	119.7	114		41.43	71.53	47.54	4.86	44.79	95.31	71.53	46.06	50.3	63.81	95.3		3	2	3	2	3	3	3	3	4	3	4					46.5	60.9	24.7		106.6			324.9		154.1	209.2	72.1			129.6	121		248.6	125.7	117.4		443.5	153.9	47.6	116.6	104.5		14		200.9	107.8	86.8	120.7	63.7	119.1	34.7	106.7	135.1	330.2		473.1	54.7	302.7	42.4					136492	33153.9	35998.2		128563			156915		97699.6	307742	155478			121000	165633		325907	117651	182088		524002	110092	57011.5	163367	143639		20980.1		594955	287506	169049	158709	192544	297238	58510.8	165843	436942	854597		708195	159981	846137	71635.3		1.963e-06	1.435e-08	2.87	75
FALSE	High	GGFHGGGGSGDDMMDDLDEMIFGK	[R].GGFHGGGGSGDDMMDDLDEMIFGK.[K]	3xOxidation [M13; M14; M20]; 1xPhospho [S9(100)]	5.41406e-06	5.71308e-05	1	1	1	6	AT5G16880.4	AT5G16880.4 [355-378]	AT5G16880.4 1xPhospho [S363(100)]	Target of Myb protein 1	AT5G16880.4	0	2572.93	24	0.848	0.01	2.602	0.888	0.454	0.01	1.928	1.659	0.426	1.198	1.753	0.863	3.718	0.01	0.816	1.053	0.01	-0.24	-6.64	1.38	-0.17	-1.14	-6.64	0.95	0.73	-1.23	0.26	0.81	-0.21	1.89	-6.64	-0.29	0.07	-6.64	0.690209	1e-17	0.0236311	0.810043	0.225697	1e-17	0.155489	0.113872	0.24914	0.500414	0.266064	0.977565	0.0231149	1e-17	0.719056	0.734942	1e-17	60.92		36.6	0	60.92		36.6	0	0	0	44.64	1.81	42.82		44.65	63.68		81.9	69.5		213.2	92.3	153.1	39.3	110.6	161.8	132.1	146.1			53.75		47					55.31	1.72	39.24		1	2		3	1	1	1	1	3	2	2			179.2				226.8	101.9						581.3	466.2	200.2					201.8			334.8			86						241.8		122.5	353.9	460.4			292.5	285.4			240.4	425						43275.8				50875.2	61251.8						464769	121839	121394					113940			129178			41879.1						149220		149632	389221	369635			301033	198684			256523	305679						1.963e-06	8.249e-08	5.23	70.61
FALSE	High	KTSLSSPQSQQVVPETEVAGQVK	[R].KTSLSSPQSQQVVPETEVAGQVK.[T]	1xPhospho [S6(99.6)]	5.00981e-10	5.71308e-05	1	1	3	38	AT5G17290.1	AT5G17290.1 [183-205]	AT5G17290.1 1xPhospho [S188(99.6)]	autophagy protein Apg5 family	AT5G17290.1	1	2507.24	23	0.635	0.419	0.493	1.432	0.729	0.486	0.937	1.256	0.803	0.683	0.66	0.451	0.633	0.01	0.717	1.213	0.01	-0.65	-1.25	-1.02	0.52	-0.46	-1.04	-0.09	0.33	-0.32	-0.55	-0.6	-1.15	-0.66	-6.64	-0.48	0.28	-6.64	0.677067	0.201296	0.312974	0.499089	0.520215	0.256409	0.818169	0.460308	0.779504	0.636966	0.697878	0.251054	0.592471	1e-17	0.500705	0.536874	1e-17	8.74	9.13	50.35	27.01	11.01	9.83	56.56	24.81	75.1	74.12	51.34	49.47	9.9		43.93	5.22		162.6	105.6	69.8	104.3	113.5	144.8	143.7	124.5	74.9	65.3	90.9		48.82	4.3	4.49	37.5	65.1	10.79	51.47	44.15	27.13	47.92			3	2	2	2	3	2	4	4	3	2	1			222.4	226	488.2		151.4	142.5		94	100.2				190.2	110.5		139.8	416.8		157.8		217.4		186.5	38.5	219.6	206.7	193.2	59.3	149.3	205.4	200.6	159.3		100.6	104.2			63.8	129.3				126.4						169038	163736	348789		106854	269501		147096	290401				156405	210812		45145.1	283164		280258		369712		375192	76426.3	336659	191817	300167	107790	266217	236430	389430	57595.9		348177	263090			206704	283084				285999						1.963e-06	1.567e-12	5.78	57.45
FALSE	High	GGFSRDDELGFSSDDEVSANPR	[K].GGFSRDDELGFSSDDEVSANPR.[W]	2xPhospho [S12(100); S13(100)]	0.000281647	5.71308e-05	1	1	1	1	AT1G55040.1	AT1G55040.1 [600-621]	AT1G55040.1 2xPhospho [S611(100); S612(100)]	zinc finger (Ran-binding) family protein	AT1G55040.1	1	2516.96	22																																																																																																																																																																																																									No Quan Values	1.963e-06	8.488e-06	3.36
FALSE	High	GGFSTAPSPAMSK	[K].GGFSTAPSPAMSK.[H]	1xPhospho [S8(100)]	2.11567e-05	5.71308e-05	1	2	4	18	AT4G28600.3	AT4G28600.3 [143-155]	AT4G28600.3 1xPhospho [S150(100)]	no pollen germination related 2	AT4G28600.1; AT4G28600.3	0	1317.55	13	0.697	0.717	0.937	1.162	1.306	1.318	1.476	0.59	0.61	0.691	0.7	0.987	0.759	0.687	0.771	0.77	0.785	-0.52	-0.48	-0.09	0.22	0.38	0.4	0.56	-0.76	-0.71	-0.53	-0.51	-0.02	-0.4	-0.54	-0.37	-0.38	-0.35	0.743677	0.751784	0.852446	0.732712	0.583577	0.455688	0.396742	0.50123	0.415035	0.662685	0.774948	0.971554	0.790999	0.692388	0.560222	0.54485	0.678923	99.34	72.31	55.39	73.31	77.19	65.86	36.09	60.64	74.33	43.9	102.22	58.04	66.74	88.72	82.43	77.93	98.31	147	133	105.4	137.8	126.5	82.1	90.7	87.4	88.6	68.3	68.2	65.1	101.73	56.76	45.71	23.27	51.33	49.64	55.05	37.02	92.58	50.29	35.18	85.64	4	4	3	2	4	4	4	3	4	4	4	4	67.2	117.1	151.5	564.6	92.9	28.6	160.1	156.4	172.4	95.5	73.4				147.3	105.7	121.7	240.9	80.9	107.9	90.8	143.1	47.4	60.9	69.9	135.6	27.7	96.5	64.8	129		79.2	258.8	23.2	77.8	82.8	55.2	139.4	62.9	60.9	49.5	101.7	74.1	51.5	49.2	70.6	26.6	187	483816	161465	199175	732055	641195	36604.9	549633	775047	489480	502106	518632				510234	536756	71350.2	296982	177815	347728	277012	441880	104349	222294	251679	377181	46629	272123	213739	417566		279017	169805	161479	488331	379433	170836	992926	369443	242096	181366	773810	451629	211420	173412	486010	175326	743968		1.963e-06	4.048e-07	3.43	46.12
FALSE	High	ATLWYPSSQQSSAANSPPR	[K].ATLWYPSSQQSSAANSPPR.[N]	2xPhospho [S12(100); S16(100)]	0.00022325	5.71308e-05	1	1	3	25	AT1G16520.1	AT1G16520.1 [230-248]	AT1G16520.1 2xPhospho [S241(100); S245(100)]	interactor of constitutive active ROPs protein	AT1G16520.1	0	2207.92	19	1.237	1.121	2.111	0.65	0.768	0.534	0.872	0.655	1.107	0.963	0.495	1.198	0.789	1.245	1.09	1.701	2.302	0.31	0.16	1.08	-0.62	-0.38	-0.91	-0.2	-0.61	0.15	-0.05	-1.01	0.26	-0.34	0.32	0.12	0.77	1.2	0.359712	0.442632	0.0620062	0.468118	0.607228	0.323134	0.730576	0.625106	0.557845	0.798545	0.407507	0.754305	0.774313	0.740199	0.677524	0.0673631	0.00821031	40.38	30.11	45.12	17.93	91.97	74.46	101.83	79.75	90.98	73.64	102.74	87.91	91.38	77.12	92.87	98.77	102.38	72.8	90.1	81.7	153.8	109.8	89.5	121.6	131.5	66.4	72.4	90.4	120	9.17	63.28	51.25	81.99	35.34	61.56	69.34	61.69	94.91	80.77	41.59	39.05	2	4	4	3	3	4	3	4	4	3	4	3	83.4	73.3			116.9	129.6	80	10.7	98.5	22	112.9	78		214.8	165	10.3	117.9		199.2	107.9	64.3	39.4	179.1	143.5	46.2		237	130.5	41.6	100.2	234.3	199	29.6	55.8	91	259.4		46.9	77.7	221.4	94	96	97.9	196.7		128.3	128.8	240.8	588296	98964.7			790605	162528	269111	52119.3	273777	113231	781613	86881.4		313931	559709	51341.9	67657.6		428791	340710	192196	119129	386328	512835	162735		390932	360404	134283	317590	479455	686483	19010.2	381241	559524	1.16453e+06		326747	447206	861540	336910	715858	584446	791223		864598	830350	938099		1.963e-06	6.474e-06	4.57	71.15
FALSE	High	ATLWYPSSQQSSAANSPPR	[K].ATLWYPSSQQSSAANSPPR.[N]	1xPhospho [S16(100)]	3.50744e-12	5.71308e-05	1	1	3	201	AT1G16520.1	AT1G16520.1 [230-248]	AT1G16520.1 1xPhospho [S245(100)]	interactor of constitutive active ROPs protein	AT1G16520.1	0	2127.95	19	0.775	0.479	0.51	0.796	0.65	0.469	0.404	1.013	1.116	1.195	0.304	0.303	0.333	0.307	1.016	1.099	1.426	-0.37	-1.06	-0.97	-0.33	-0.62	-1.09	-1.31	0.02	0.16	0.26	-1.72	-1.72	-1.59	-1.7	0.02	0.14	0.51	0.739182	0.0777557	0.139338	0.62803	0.169885	0.0395548	0.00381805	0.787241	0.586863	0.562265	0.0775092	0.0128088	0.0357214	0.0179527	0.832151	0.615672	0.151022	90.49	70.91	72.62	110.25	62.02	65.17	69.04	96.46	100.2	97.54	106.26	97.32	97.64	85.37	94.42	90.18	96.04	156.7	85	65.7	70.5	141.6	143.4	158	178.8	52.9	42.4	52.7	52.3	47.94	47.39	48.41	66.04	106	56.93	54.53	44.86	58.84	73.4	71.4	82.42	4	4	4	4	4	4	4	4	4	4	4	4	127	34.6	157.5	143.9	131	50.8	104.8	51.3	108	64.7	49.6	35.9	29.2	53.7	141.9	68.9	531.2	43.5	82.4	181.1	213.3	61.7	78.5	195.1	245.9	67.1	99.2	187.4	235.2	80.2	119.6	199	37.3	75.8	13	56	12.6	80.8	21.6	61.8	13.4	97.1	31.6	65.3	23.2	140.8	31.3	65.1	5.61003e+06	293107	1.2706e+06	1.14441e+06	5.54666e+06	398900	2.20656e+06	1560453	1.88051e+06	2.08678e+06	2.1509e+06	250620	817004	491254	3.01313e+06	2.1475e+06	1.91016e+06	328817	1.11105e+06	3.58036e+06	3.99088e+06	1.16807e+06	1.06068e+06	4.3688e+06	5.42679e+06	1.1455e+06	1.02445e+06	3.24222e+06	4.75905e+06	1.59296e+06	1.5325e+06	4.30156e+06	149930	3.24e+06	500522	1.57383e+06	238817	3.52903e+06	780304	1.50722e+06	301676	4.53287e+06	1.18092e+06	1.64571e+06	501097	5.94553e+06	1.26187e+06	1.58893e+06		1.963e-06	4.726e-15	5.86	63.67
FALSE	High	ATLVVGNVLPLR	[K].ATLVVGNVLPLR.[S]		0.000199253	5.71308e-05	2	2	1	10	AT2G18020.1; AT4G36130.1	AT2G18020.1 [94-105]; AT4G36130.1 [94-105]		Ribosomal protein L2 family Ribosomal protein L2 family	AT2G18020.1; AT4G36130.1	0	1251.78	12	1.185	0.671	1.46	1.731	2.839	0.84	0.978	0.81	1.383	3.274	5.979	2.381	1.895	0.438	0.323	0.438	0.24	0.25	-0.57	0.55	0.79	1.51	-0.25	-0.03	-0.3	0.47	1.71	2.58	1.25	0.92	-1.19	-1.63	-1.19	-2.06	0.38544	0.912501	0.284462	0.53044	0.176966	0.974342	0.910305	0.74147	0.417815	0.0498724	0.034661	0.232769	0.218392	0.29778	0.109633	0.170067	0.0929551	119.63	75.21	92.31	76.73	122.72	66.89	86.25	0	82.16	13.64	485.24	0	82.16	49.26	485.24	485.24	339.68	77.4	102.9	52	143.3	44.7	36.2	61.9	146.5	267.4	86.3	117.2	64.2	98.22	107.19	28.67	76.04			68.55	12.95	135.25			48.4	3	3	2	2	1	1	2	2	2	1	1	2	93.5		45.1	334.2	396.1		124.3	21.4	51.1	77.2				315.7	94.9					54		43.8				44		126.9			194	161.4	2163.1	48.3			104.3				141.6				110.8			54.3	116591		10272.7	75010.2	473472		73869.1	18364.6	25127.1	70228.2				81539.8	56886.7					30147.1		23394.2				21204.5		61935.8			70141.5	98439.7	245628	58233.6			55884.4				89734.5				67602.5			37392.6	Shared	1.963e-06	5.657e-06	1.9	84.99
FALSE	High	AAAFESTTSFSSIPLQPIPK	[R].AAAFESTTSFSSIPLQPIPK.[S]	1xPhospho [S/T]	9.05605e-05	5.71308e-05	1	1	6	98	AT1G07630.1	AT1G07630.1 [97-116]		pol-like 5	AT1G07630.1	0	2172.06	20	1.151	0.787	0.83	1.765	6.158	1.291	1.552	0.301	0.784	0.733	1.926	2.848	1.648	1.078	0.405	0.977	0.397	0.2	-0.35	-0.27	0.82	2.62	0.37	0.63	-1.73	-0.35	-0.45	0.95	1.51	0.72	0.11	-1.31	-0.03	-1.33	0.437719	0.99394	0.978787	0.412099	0.00156425	0.429911	0.44106	0.155168	0.814467	0.89751	0.231966	0.101406	0.349795	0.768578	0.00980861	0.930095	0.0369755	75.47	76.37	77	89.38	88.96	76.48	90.81	89.38	105.74	102.92	89.38	85.39	68.83	96.2	66.32	43.75	25.34	148.3	146.5	88.2	95.7	84	19.2	96.8	61.6	161.9	71.8	159.5	66.5	61.25	50.79	50.91	44.22	88.76	84.8	71.17	91.77	18.95	61.27	40.57	35.52	3	2	3	3	3	3	3	3	3	4	3	4	276.2		64.8	176.9	254.4		120		105.2	89	217.3		229.3		114.1	112	252.3		30.6	100.2		16.6	22.9	76	168.3	24		115.4	186.1	19		73.5		252.1	177.6	193	52.5	124.9	192.3	58.6		190.2	101.9	246.3	68.3	139	86.5	72.6	1.07614e+06		46133.6	124099	950865		222899		161586	253436	831031		566459		213848	307705	80056.9		36461	174806		27716.3	27266.6	150127	327840	36155.2		176133	332298	33293.5		140161		951172	603466	478837	87935.6	481336	611668	126144		783584	336096	547543	130323	517868	308065	156325		1.963e-06	2.227e-06	3.05	94.7
FALSE	High	ATLSHNFTEDKVPVNK	[R].ATLSHNFTEDKVPVNK.[E]	1xPhospho [S4(100)]	1.13915e-09	5.71308e-05	1	2	1	41	AT5G13000.1	AT5G13000.1 [796-811]	AT5G13000.1 1xPhospho [S799(100)]	glucan synthase-like 12	AT5G13000.2; AT5G13000.1	1	1879.89	16	0.613	0.786	0.758	1.594	1.412	1.081	2.151	0.778	1.149	0.567	0.864	0.691	0.552	0.863	0.528	0.634	0.547	-0.71	-0.35	-0.4	0.67	0.5	0.11	1.11	-0.36	0.2	-0.82	-0.21	-0.53	-0.86	-0.21	-0.92	-0.66	-0.87	0.421929	0.763911	0.649494	0.347606	0.440738	0.800143	0.151036	0.831247	0.628661	0.418879	0.856447	0.501854	0.342985	0.845557	0.0407839	0.120275	0.0999807	57.8	80.96	67.84	69.38	61.21	56.5	59.05	66.19	54.12	64.22	77.44	90.94	57.08	66.53	96.49	91.88	85.87	174.4	106.8	137	132.2	109.4	80.8	125.7	56	69.4	62	78.2	68.1	64.54	28.44	38.83	37.32	29.85	63	39.96	52.06	83.31	63.23	44.37	42.81	4	4	4	4	3	2	3	3	3	4	4	4	67.1	186	178.3	383.2	88.4	131.2	95	161	142.4	143.8	71.9	205.9	92.2	224.2	132.9	143.6	114.2		147.7	79.7			136.3	52.3		191.2	131.2	83.3		58.5	117.3	45.2	267.1	68.9		72.5	106.8	14.2	50.5	83.2	86.3	77.3	26	98.8	64.9	78.6	23	77.8	1.0996e+06	583879	533606	1.1307e+06	1.38849e+06	382339	741918	1.81537e+06	920182	1.72078e+06	1.15672e+06	532867	957463	761511	1.04717e+06	1.65896e+06	152408		738841	584613			683488	434471		1.21058e+06	503116	534818		430817	557663	362670	398825	1.09248e+06		756352	752610	230070	675053	752735	718611	1.33867e+06	360050	923253	520909	1.23211e+06	344582	704532		1.963e-06	4.092e-12	7.38	46.3
FALSE	High	GGGDGDSVENQSPELR	[R].GGGDGDSVENQSPELR.[K]	1xPhospho [S12(100)]	1.8251e-05	5.71308e-05	1	1	1	15	AT5G18200.1	AT5G18200.1 [11-26]	AT5G18200.1 1xPhospho [S22(100)]	putative galactose-1-phosphate uridyltransferase	AT5G18200.1	0	1696.68	16	0.296	0.305	0.213	6.648	0.868	0.788	0.78	1.198	1.86	1.363	1.326	0.486	0.535	0.444	0.611	0.871	0.454	-1.76	-1.71	-2.23	2.73	-0.2	-0.34	-0.36	0.26	0.9	0.45	0.41	-1.04	-0.9	-1.17	-0.71	-0.2	-1.14	0.0152177	0.0207382	0.00173656	0.000561471	0.846759	0.827813	0.649623	0.352829	0.130275	0.362761	0.447098	0.301469	0.394248	0.338424	0.271686	0.862409	0.108824	115.53	119.66	92.17	115.47	97.48	100.76	108.03	52.1	82.86	54.83	38.16	98.75	93.15	62.42	75.06	50.38	33.05	369	109.2	112.5	75.2	55.5	66.5	103.3	75.6	73.6	48.4	77.5	33.6	89.56	60.42	55.21	68.1	8.41	108.95	92.85	117.62	38.12	58.54	34.03	19.63	3	3	3	4	2	3	4	4	3	4	4	4	81.3	847.9	368.3		37.3	160.2	108.9		112.3		34	128.5	49.7	142.8	113.4	21.9			58.8	52.2	330.8		66.4	43	361.8	149.6	71	41.1	382.8	24.1	74.3	76.7		114.7	54.4	73.4	31.9	21.1	84.2	73.3	33.3	77.4	82.7	77.3	37.7	42.1	27.7	29.7	482325	963492	398934		212278	169044	308109		262616		197736	120422	187069	175586	323490	91435.4			106477	138590	831289		120456	129237	1.0725e+06	342811	98511.8	95376.6	1.04043e+06	64179.5	127930	222570		659090	281682	277368	81268.2	124007	407594	240034	100551	485556	415211	261426	109604	238497	150312	97425.3		1.963e-06	3.403e-07	3.69	32
FALSE	High	AAAFESTTSFSSIPLQPIPR	[R].AAAFESTTSFSSIPLQPIPR.[S]	1xPhospho [S6(98.3)]	5.75585e-05	5.71308e-05	1	1	5	93	AT2G28890.1	AT2G28890.1 [94-113]	AT2G28890.1 1xPhospho [S99(98.3)]	poltergeist like 4	AT2G28890.1	0	2200.07	20	0.992	0.913	1.173	1.058	1.63	0.983	1.101	0.644	0.983	1.127	1.156	2.156	1.297	1.279	1.151	0.929	0.916	-0.01	-0.13	0.23	0.08	0.7	-0.02	0.14	-0.64	-0.03	0.17	0.21	1.11	0.38	0.35	0.2	-0.11	-0.13	0.552852	0.639097	0.450876	0.99834	0.41484	0.761388	0.882753	0.830867	0.780823	0.495623	0.611422	0.272566	0.481397	0.569551	0.563359	0.897971	0.903808	74.39	76.3	87.54	108.74	39.61	53.63	73.7	56.94	0	91.55	30.63	55.91	29.95	74.57	55.53	55.35	43.75	96.9	96.1	88.5	130.7	91.6	59	90	103.2	105.9	128.6	116.8	92.6	83.64	51.25	48.1	21.62		50.71		74.3	58.86	24.15	28.29	60.57	2	2	2	3	1	2	1	2	3	4	4	4	265.7	68.2			195.1			91.3	86.3	175.2			181.6		127.1	196.2				127.2	119.2			56.3	125				257			80		333	116.7	147.1	183.9	237.7	173.4	131.2	184.8	205.1	104.1	142.3	325.9	149.4	103.2	110.7	354445	17431.5			249657			83834.2	45366.6	170699			153599		81574.6	184556				75976.2	67370.5			38063.7	83343.1				157091			52209.5		430167	135807	124937	105549	313654	188788	96589.6	125304	289267	117567	108314	212802	190519	125811	81627		1.963e-06	1.308e-06	2.67	95.71
FALSE	High	GGGETESDEDVVIPEPNEAEDDDHDPDPDPEYEDLNSPSMISR	[R].GGGETESDEDVVIPEPNEAEDDDHDPDPDPEYEDLNSPSMISR.[A]	1xPhospho [T/S/Y]	1.16438e-09	5.71308e-05	1	1	4	21	AT5G28040.2	AT5G28040.2 [29-71]		DNA-binding storekeeper protein-related transcriptional regulator	AT5G28040.2	0	4792.9	43		100	100			0.393	0.475		100	100		100	0.01	1.037	100		100		6.64	6.64			-1.35	-1.07		6.64	6.64		6.64	-6.64	0.05	6.64		6.64		1e-17	1e-17			0.0683526	0.0919434		1e-17	1e-17		1e-17	1e-17	0.980399	1e-17		1e-17						87.91	0							0						153.9	102.8			391.9	216.3		110.7		224.4			72.13												2	1			1	1		1		1										299.8	923.9					351.3									1339.8				739.6								378.4								767.3													288112	1.19335e+06					326063									881064				445844								214145								494222					1.963e-06	4.213e-12	6.61	84
FALSE	High	ATIRDDFFPLLLDQNQESSTSSPK	[R].ATIRDDFFPLLLDQNQESSTSSPK.[L]	1xPhospho [S22(100)]	4.50061e-05	5.71308e-05	1	1	2	5	AT4G17895.1	AT4G17895.1 [597-620]	AT4G17895.1 1xPhospho [S618(100)]	ubiquitin-specific protease 20	AT4G17895.1	1	2789.3	24																																																																																																																																																																																																									No Quan Values	1.963e-06	9.845e-07	2.89
FALSE	High	AAAFHLAAAAAAAIVTPTHSGHSSPVATLPR	[K].AAAFHLAAAAAAAIVTPTHSGHSSPVATLPR.[S]	3xPhospho [T16(99.3); S/T]	3.69775e-09	5.71308e-05	1	4	2	5	AT1G17520.2	AT1G17520.2 [76-106]	AT1G17520.2 3xPhospho [T91(99.3); S/T]	Homeodomain-like/winged-helix DNA-binding family protein	AT1G17520.1; AT1G17520.4; AT1G17520.2; AT1G17520.3	0	3204.48	31	0.01	0.01	0.01	100								100	100	100	100	100	100	-6.64	-6.64	-6.64	6.64								6.64	6.64	6.64	6.64	6.64	6.64	1e-17	1e-17	1e-17	1e-17								1e-17	1e-17	1e-17	1e-17	1e-17	1e-17																		157									305.7	476.7	260.7											37.57	56.47	1									1	2	2		373																																					726.3			1486.8	862.7			945.3	405.8			13454.9																																					111628			295987	137489			170194	69847.8			1.963e-06	1.622e-11	5.97	88.83
FALSE	High	KTSVDDQASQHLLSLLQR	[R].KTSVDDQASQHLLSLLQR.[S]	1xPhospho [T/S]	7.65236e-13	5.71308e-05	1	2	4	96	AT4G01290.1	AT4G01290.1 [601-618]		chorismate synthase	AT4G01290.1; AT4G01290.2	1	2119.05	18	0.568	0.79	1.104	1.203	1.211	0.999	3.013	0.465	0.951	0.418	1.717	3.198	1.882	3.976	0.887	1.081	1.078	-0.82	-0.34	0.14	0.27	0.28	0	1.59	-1.11	-0.07	-1.26	0.78	1.68	0.91	1.99	-0.17	0.11	0.11	0.443216	0.908821	0.617813	0.746756	0.800778	0.807101	0.031882	0.313532	0.948539	0.270855	0.486633	0.0625595	0.262598	0.0283669	0.736038	0.680694	0.673004	68.88	44.37	29.32	15.34	112.48	55.62	62.61	28.33	58.2	65.87	18.77	49.28	111.27	123.97	14.39	48.51	79.9	101.9	57.8	80.4	120.5	84.7	39.3	80.5	35.4	140.2	125.8	151.5	182	15.56	68.78	36.15	24.26	9.59	147.29	130.9	154.93	28.77	26.2	53.12	55.8	2	4	4	4	2	4	4	4	3	4	3	4	76.9	95.9			68.4	34.7	131.2	32.8	84.8	54.2	101.5	46.2	104.4	107.5	99	59.3			76.4	66.7	370.6	24.9	31.2	35.3	496.5	63.7	72.4	38.6	380.5	17.1	35.1	25.4		110.9	182.7	118.2	107.8	104.5	162.8	94.7		86	241.8	127.8	118.8	56.9	257.5	198.3	761430	181918			649664	61197.4	619378	223578	331051	392187	986231	72237.7	655054	220484	471493	413806			230972	295639	1.55437e+06	105714	94571.3	176975	2.45659e+06	243589	167589	149566	1725931	76247.4	100965	123040		1.06346e+06	1.57764e+06	745124	458840	1.02287e+06	1.31583e+06	517580		899640	2.02591e+06	721457	575653	538496	2329827	1.08449e+06		1.963e-06	1.608e-15	6.64	80.26
FALSE	High	ASEDELHLESDMDKNVSLDSHDENSDQEK	[K].ASEDELHLESDMDKNVSLDSHDENSDQEK.[M]	1xOxidation [M12]; 3xPhospho [S17(100); S20(100); S25(100)]	2.89161e-07	5.71308e-05	2	4	4	114	AT5G47690.2; AT5G47690.3	AT5G47690.2 [1265-1293]; AT5G47690.3 [1265-1293]	AT5G47690.2 3xPhospho [S1281(100); S1284(100); S1289(100)]; AT5G47690.3 3xPhospho [S1281(100); S1284(100); S1289(100)]	binding protein binding protein	AT5G47690.2; AT5G47690.1; AT5G47690.4; AT5G47690.3	1	3572.3	29	0.72	0.757	0.69	1.943	1.412	1.617	0.708	1.126	0.921	1.603	1.864	1.43	2.001	1.053	0.693	1.316	1.346	-0.47	-0.4	-0.53	0.96	0.5	0.69	-0.5	0.17	-0.12	0.68	0.9	0.52	1	0.07	-0.53	0.4	0.43	0.531348	0.578618	0.397487	0.125167	0.262879	0.138129	0.219852	0.635391	0.99914	0.232142	0.306184	0.377844	0.0889183	0.927147	0.0527117	0.0762706	0.144969	50.85	59.91	58.27	59.53	56.89	54.82	41.17	66.73	57.07	46	70.93	64.73	75.51	54.3	74.74	92.94	86.56	129.7	103.3	103.9	82.9	83.7	64.7	56.8	126.5	118.9	100.7	113.6	115.5	46.86	27.74	38.35	14.73	43.34	55.47	39.69	47.62	68.68	39.42	76.51	73.88	4	4	4	4	3	4	4	4	4	4	4	4	96	153.4	64.7	200.3	111.4	57.5	109.4	85.4	142	88.6	106.9	52.3	71.2	78.7	98.6	76.5	33.6		87.4	78.3	50.9	144.4	55.8	65.6	36.6	74.4	38	78	143.6	136.6	34.8	102.6	20.1	192.1	80.3	154.2	36.9	102.7	86.5	111.2	318	134.7	66	84	346.8	121.2	95.3	96.4	7.37421e+06	2.25605e+06	907815	2.76979e+06	8.20248e+06	785171	4.00596e+06	4.51454e+06	4.29816e+06	4.96845e+06	8.05335e+06	634188	3466516	1.25191e+06	3.64003e+06	4.14439e+06	210049		2.04838e+06	2.69195e+06	1.65424e+06	4.75326e+06	1.31164e+06	2.55335e+06	1.40292e+06	2205771	682524	2.34595e+06	5.05219e+06	4.71528e+06	776256	3.85522e+06	140549	1.42791e+07	5.37804e+06	7.53792e+06	1.21827e+06	7.79607e+06	5.42339e+06	4.71421e+06	1.2413e+07	1.09344e+07	4.28744e+06	3679567	1.3035e+07	8.89432e+06	6.69083e+06	4.08978e+06	Shared	1.963e-06	2.671e-09	9.8	52.33
FALSE	High	KTDEEEHKVADEVEQK	[R].KTDEEEHKVADEVEQK.[S]		3.89417e-10	5.71308e-05	1	1	1	7	AT1G15940.1	AT1G15940.1 [869-884]		Tudor/PWWP/MBT superfamily protein	AT1G15940.1	2	1913.91	16	0.758	1.645	4.054	0.035	0.044	0.091	0.426	0.738	0.566	0.14	0.255	0.124	0.105	0.203	0.217	0.316	0.114	-0.4	0.72	2.02	-4.85	-4.52	-3.46	-1.23	-0.44	-0.82	-2.84	-1.97	-3.01	-3.25	-2.3	-2.21	-1.66	-3.13	0.955373	0.223098	0.0131466	7.16626e-08	9.77799e-07	0.000145924	0.168396	0.92716	0.341183	0.0028095	0.156944	0.00342348	0.0025557	0.0462548	0.0250988	0.16168	0.011555	50.11	51.18	112.56	57.43	117.74	104.67	121.88	89.77	104.6	104.32	134	122.76	134.58	121.91	138.6	135.54	133.04	11	8.4	18.2	44.8	319.4	258.1	231.6	94.2	140.6	28.5	31	14.2	12.48	124.77	138.63	106.02	126.31	43.21	82.1	117.26	117.27	113.57	107.06	109.57	2	3	4	3	3	3	4	2	4	4	4	4	6.5	7.8			4		5.4	41.1	14.7	104.3	9.3	7.3	96.8	6.9	28.9			1498.2	205.8	125.6	92.7	235	166.3		78	465.4	209.8	106.2		198.6		18.6	439.4	179.7	4.5	45.7	93.7	8.5	3.8	39.6	93.2	84.6	4.7	2.2	43.4	6	3.5	14	15687.6	3586.87			9345.85		6192.6	68161.1	13984.2	183379	21999.3	2788.06	147759	3454.37	33419.9			617546	151268	135357	94529.6	242481	122469		93805.4	432836	118176	100090		214925		21855.7	96375.1	418873	9456.73	69979.3	97032.7	20267.1	7546.42	52654.5	114073	215319	9627.85	3073.29	51175	13817.8	7715.5	18677.8		1.963e-06	1.166e-12	4.23	14.18
FALSE	High	GGSFLAGNLSFNR	[R].GGSFLAGNLSFNR.[A]	2xPhospho [S3(100); S10(100)]	4.42738e-05	5.71308e-05	1	1	1	67	AT3G05090.1	AT3G05090.1 [377-389]	AT3G05090.1 2xPhospho [S379(100); S386(100)]	Transducin/WD40 repeat-like superfamily protein	AT3G05090.1	0	1499.61	13	0.627	0.521	0.236	1.91	0.893	0.905	0.67	1.265	0.869	0.968	1.493	1.563	1.438	1.181	1.273	0.945	0.771	-0.67	-0.94	-2.08	0.93	-0.16	-0.14	-0.58	0.34	-0.2	-0.05	0.58	0.64	0.52	0.24	0.35	-0.08	-0.37	0.470436	0.290607	0.00228707	0.184665	0.838993	0.979012	0.350822	0.484737	0.928732	0.855901	0.662265	0.448034	0.529959	0.827972	0.297721	0.897738	0.467318	113.68	77.7	53.22	66.96	107.26	101.12	111.85	74.48	84.42	66.07	63.13	97.31	92	78.62	40.94	52.48	33.8	156.3	98.1	81.4	36.9	81.8	100.2	71.2	79.2	121.9	162.7	115.5	94.7	0.43	90.57	72.57	115.44	58.35	82.54	88.51	66.84	24.23	62.55	44.56	28.42	2	4	4	3	2	4	4	4	3	4	4	4	152.2	153.1			176.3	316.3	52	33.5	53.5	27	118.1	180.7		218.5	36.1	26.5			123.9	51.5	295.8	44.8	101.1	94.7	245.3	45.5	106.2	37.5	178.5	36	100.9	59.3		152.3	119	93.5	10.5	153	164.9	192.1	59.4	130.6	97.5	183	67.6	111.9	76.5	123.3	2.21637e+06	427112			2.46255e+06	819330	361240	335335	307363	287603	1.68777e+06	415527		659401	252673	272643			550977	335922	1.82497e+06	279877	450298	699253	1.78489e+06	255718	361856	213954	1.19099e+06	235630	426275	422579		2.14705e+06	1.5115e+06	866872	65940.7	2.20321e+06	1.95974e+06	1.54381e+06	439534	2.00976e+06	1.20144e+06	1.51981e+06	482009	1.55737e+06	1.018e+06	992322		1.963e-06	9.617e-07	4.18	83.53
FALSE	High	ASSGSADRDVILADLEK	[K].ASSGSADRDVILADLEK.[E]	1xPhospho [S5(99.7)]	1.13014e-08	5.71308e-05	1	1	3	265	AT2G45820.1	AT2G45820.1 [62-78]	AT2G45820.1 1xPhospho [S66(99.7)]	Remorin family protein	AT2G45820.1	1	1826.85	17	1.787	1.456	2.101	0.995	0.812	0.799	0.981	1.953	1.896	1.632	1.429	0.842	0.825	1.028	1.012	1.039	1.281	0.84	0.54	1.07	-0.01	-0.3	-0.32	-0.03	0.97	0.92	0.71	0.51	-0.25	-0.28	0.04	0.02	0.06	0.36	0.156097	0.281348	0.0347816	0.948698	0.521247	0.605131	0.857881	0.0539777	0.0630487	0.170193	0.532744	0.642678	0.729179	0.959877	0.893234	0.849681	0.270084	64	70.17	49.73	100.54	47.92	55.56	37.61	94.12	97.98	96.2	99.12	28.77	26.62	30.13	26.31	13.46	13.47	57.9	107.5	101.3	110.3	69.4	120	121.8	112.4	89	101.8	94.8	113.9	66.13	38.48	48.13	24.78	92.6	35.62	26.94	33.81	18.85	17.95	15.73	5.63	4	4	4	4	4	4	4	4	3	4	4	4	70.8	144.1	41.1	39.9	68.8	152.7	76.1	131.7	51.6	115.9	76.7	164.2	95.7	148.4	86.4	110.1	15	40.7	203	102.6	85.3	103.4	186.7	120.8	91.4	100.8	164.2	127.5	69.8	107.7	159.3	101.6		82.8	77.9	109.4	108.5	85.5	73.1	105	86.2	80.3	90.3	113.6	104.8	104.1	107.3	117.3	2.93361e+06	1.14471e+06	310954	297819	2.73435e+06	1.12672e+06	1.50483e+06	3.75732e+06	843468	3.50926e+06	3.12169e+06	1.0755e+06	2.51517e+06	1.27509e+06	1.72312e+06	3.2206e+06	50566.9	288774	2.56903e+06	1.90493e+06	1.49893e+06	1.83803e+06	2.36775e+06	2.53854e+06	1.89492e+06	1.61516e+06	1.59246e+06	2.07047e+06	1.32565e+06	2.00792e+06	1.91625e+06	2.06191e+06		3.32446e+06	2.8167e+06	2.88855e+06	1.93425e+06	3.50545e+06	2.47394e+06	2.40398e+06	1.81724e+06	3.52077e+06	3.16709e+06	2.68592e+06	2.12697e+06	4.12563e+06	4.06623e+06	2.68651e+06		1.963e-06	6.007e-11	4.59	69.95
FALSE	High	GHYLNATAGTCEEMIK	[K].GHYLNATAGTCEEMIK.[R]	1xCarbamidomethyl [C11]; 1xOxidation [M14]	2.66072e-11	5.71308e-05	1	2	1	76	ATCG00490.1	ATCG00490.1 [237-252]		ribulose-bisphosphate carboxylase	ATCG00490.1; ATMG00280.1	0	1810.81	16	0.523	0.475	0.699	0.367	0.654	0.225	0.423	0.352	0.774	0.625	0.328	0.194	0.05	0.141	0.294	0.107	0.296	-0.93	-1.07	-0.52	-1.45	-0.61	-2.15	-1.24	-1.51	-0.37	-0.68	-1.61	-2.36	-4.31	-2.82	-1.77	-3.23	-1.75	0.256761	0.136334	0.497784	0.0392414	0.247364	0.00102864	0.0235755	0.0371921	0.630734	0.440689	0.07897	0.0064598	6.94521e-07	0.000532449	9.00484e-05	6.31717e-13	0.000332516	111.95	80.62	109.1	107.32	107.22	91.08	110.28	112.67	110.34	94.31	97.07	90.12	124.57	103.42	101.61	95.1	84.23	125.8	50	55.7	62.2	246.8	82.6	247	183.3	76.1	35.6	9	25.9	66.18	52.74	62.2	103.74	69.22	86.93	69.41	79.49	75.21	71.42	83.5	62.71	4	3	3	4	4	4	4	4	4	3	3	3	85	156.2	15.3	163.7	83.7		45.8	29.3	16.7	51	75.9		80.5	226.9	16.2	40.3	127.1	473.1	401.5	97.6	21.4	193.1	180.1	31.7	30.3	306.6	370.9	166.7	41.3	177.3	418.1	158.8	179.9	63.7	27.7	76.2	4.4	36.2	32.6		8.3	18.9		2.6	7.8	36		23.7	2.06264e+06	725919	68024.1	715280	1.94777e+06		529954	488568	159329	903447	1.80898e+06		1.23959e+06	1.14111e+06	189434	689825	251243	1.96602e+06	2.97456e+06	1.06006e+06	219833	2.00901e+06	1.3375e+06	390501	367800	2.87525e+06	2.10597e+06	1.5847e+06	458935	1.9347e+06	2.9444e+06	1.88557e+06	397731	1.49621e+06	585987	1.1776e+06	45834.3	870052	645564		102050	485390		35857.7	93024.3	834536		317613		1.963e-06	5.051e-14	4.86	38.15
FALSE	High	KSNSDDNLNALLQEEEDLVNAHRK	[K].KSNSDDNLNALLQEEEDLVNAHRK.[Q]	1xPhospho [S4(99.6)]	4.62113e-15	5.71308e-05	1	1	3	26	AT3G16060.1	AT3G16060.1 [591-614]	AT3G16060.1 1xPhospho [S594(99.6)]	ATP binding microtubule motor family protein	AT3G16060.1	2	2832.32	24	0.195	0.268	0.369	7.807	1.221	0.594	1.792	0.907	1.886	1.925	1.686	1.485	1.681	1.106	0.728	1.171	0.539	-2.36	-1.9	-1.44	2.96	0.29	-0.75	0.84	-0.14	0.92	0.94	0.75	0.57	0.75	0.15	-0.46	0.23	-0.89	0.000341621	0.00203391	0.0143072	9.44778e-05	0.674072	0.503932	0.285472	0.701462	0.0908582	0.166748	0.227559	0.555813	0.261062	0.784196	0.632714	0.521368	0.294097	113.35	76.52	96.66	0	130.45	104.36	124.86	83.45	195.25	125.2	39.35	89.48	120.21	119.98	129.65	98.44	101.42	345.9	67.5	92.8	127.6	44.3	40.2	83.6	85.3	74.7	54.3	120.5	63.3		117.98	90.42	93.41		112.89	112.63	95.63	99.09	132.29	69.35	87.59	1	3	3	3	1	4	2	3	3	3	4	4	372.7				308.7		14.6	72.7	13.8	100	206.7		395	47.2		137.5				47.7	238.4	63.1	26	29.7	267.4	30.3			220.4	91.9		14.3		348.3	80.5	59.1	58.6	466.5		29.3	181	326.9	70	93.2	208.1	22.5	119.1	39.1	1.54838e+06				1.22999e+06		29002.2	207814	22647.4	303489	842877		1.04067e+06	40633.7		402885				88787.3	419625	112413	32990.6	62536.5	555232	48645			419528	171610		29058.1		1.40105e+06	291609	156359	104640	1.91676e+06		67085.2	382246	1.43573e+06	246280	220775	423316	89251.4	452163	89795.7		1.963e-06	6.058e-16	9.17	85.22
FALSE	High	KSNSDDNLNALLQEEEDLVNAHR	[K].KSNSDDNLNALLQEEEDLVNAHR.[K]	1xPhospho [S2(99.7)]	5.37077e-16	5.71308e-05	1	1	3	149	AT3G16060.1	AT3G16060.1 [591-613]	AT3G16060.1 1xPhospho [S592(99.7)]	ATP binding microtubule motor family protein	AT3G16060.1	1	2704.22	23	0.943	1.184	1.249	0.296	1.026	0.988	1.752	0.639	1.361	0.548	1.691	3.21	1.661	3.45	0.974	1.174	0.969	-0.09	0.24	0.32	-1.75	0.04	-0.02	0.81	-0.65	0.44	-0.87	0.76	1.68	0.73	1.79	-0.04	0.23	-0.05	0.794571	0.456378	0.502275	0.0286362	0.930799	0.984649	0.242236	0.523368	0.277021	0.379982	0.344501	0.0416962	0.340421	0.0226132	0.950937	0.406203	0.929645	129.54	121.97	125.18	20.22	117.83	106.72	121.56	19.39	19.43	66.22	46.31	84.41	51	104.6	70.2	55.46	60.91	26.8	48	81.4	76.9	90.4	57.8	123.1	49.6	152.9	124.9	184.2	184	146.61	130.17	105.98	93.22	4.87	51.53	49.95	106.64	42.55	60.64	31.27	49.53	3	4	4	4	2	4	4	4	4	4	4	4	386.2	20.6		23.4	271.5	10.6	59.5	29.6	42.1	120	292.8	16.1	220.1	18.2	41.5	108.7			76.3	81.8	63.9	52.6	11.5	48.4	131.9	111.9	25.7	103.3	158.3	49.2	4.4	38.1	64.5	172.9	177.8	103.3	69.7	170.8	202.9	50.2	131	205.9	197.7	104.2	156	165.7	174.1	34.7	9.86584e+06	100907		107734	6.65236e+06	48302.1	725143	520199	424447	2.2383e+06	7.34312e+06	64784.2	3.56551e+06	96137.2	510076	1.95853e+06			595363	935264	691741	576613	89506.6	627154	1.68411e+06	1.10411e+06	153750	1.034e+06	1.8526e+06	565399	32431.9	476314	150167	4.27754e+06	3.96094e+06	1.67948e+06	766313	4.31619e+06	4.23138e+06	708456	1.70101e+06	5.56015e+06	4.27487e+06	1.51842e+06	1.95107e+06	4.04636e+06	4066142	490119		1.963e-06	4.018e-16	9.12	92.31
FALSE	High	GHYLNATAGTCEEMIKR	[K].GHYLNATAGTCEEMIKR.[A]	1xCarbamidomethyl [C11]	3.82983e-21	5.71308e-05	1	2	1	68	ATCG00490.1	ATCG00490.1 [237-253]		ribulose-bisphosphate carboxylase	ATCG00490.1; ATMG00280.1	1	1950.92	17	1.487	1.291	0.818	0.787	2.629	2.01	1.394	0.481	0.384	0.346	0.503	1.028	1.181	1.028	0.946	0.887	0.954	0.57	0.37	-0.29	-0.35	1.39	1.01	0.48	-1.06	-1.38	-1.53	-0.99	0.04	0.24	0.04	-0.08	-0.17	-0.07	0.214536	0.38137	0.777073	0.605244	0.0117232	0.0223454	0.454599	0.245535	0.0309445	0.0539648	0.242076	0.913296	0.728096	0.990282	0.9096	0.599368	0.993908	104.23	107.21	119.74	126.93	103.65	118.95	90.28	125.39	133.53	131.25	134.53	123.25	120.66	73.04	139.46	139.51	126.29	113.2	179	176.1	98.2	152.7	58.7	57.7	71.3	76.8	72.7	68.1	75.6	116.75	60.63	64.07	63.06	110.5	119.61	139.59	66.47	151.31	82	75.48	36.74	4	3	3	4	4	4	4	4	4	4	4	3	112.5	20.5	61.6	409.1	212.6		52.3	131.7	30.4	162.9	129.5		101	16.3	51.7	110.6	223	528.3	25.6	56.6	63.6	236.4	13.7	29.3	72.3	345.6	8.6	24.9	74.5	79.7	9.2	36.9	549.5	77.8	41	6.9	133.8	93.3	30.6	13.8	107.9	99.6	25.2	18.6	78.8	55.6	36.9		3.5893e+06	125008	358755	2.34984e+06	6503179		795179	2.89089e+06	381857	3.79539e+06	4.05517e+06		2.04205e+06	107814	792559	2.48797e+06	579088	2.88529e+06	248993	807774	860084	3.23228e+06	133589	473542	1.15185e+06	4.25948e+06	63811.2	311542	1089081	1142301	84753.8	575715	1.59711e+06	2.40392e+06	1.14174e+06	139980	1.83544e+06	2.94175e+06	797903	243445	1.75035e+06	3.35757e+06	681213	339182	1.23e+06	1.69638e+06	1.07559e+06			1.963e-06	4.18e-17	7.86	41.88
FALSE	High	ASSGPDLSEIPNPADFPVIR	[K].ASSGPDLSEIPNPADFPVIR.[K]	1xPhospho [S]	2.38009e-08	5.71308e-05	1	2	4	402	AT5G59210.1	AT5G59210.1 [28-47]		myosin heavy chain-like protein	AT5G59210.1; AT5G59210.2	0	2162.02	20	1.019	1.649	1.638	1.099	1.107	0.893	0.774	1.011	1.944	1.945	1.599	1.989	1.16	0.904	1.133	1.228	0.972	0.03	0.72	0.71	0.14	0.15	-0.16	-0.37	0.02	0.96	0.96	0.68	0.99	0.21	-0.15	0.18	0.3	-0.04	0.696328	0.0914593	0.135483	0.897906	0.878556	0.843544	0.427501	0.767882	0.0470483	0.11509	0.493963	0.176358	0.62448	0.909877	0.456884	0.143657	0.972992	81.8	75.54	80.18	88.94	60.84	78.29	47.57	67.06	77.28	58.64	56.02	47.44	46.75	46.56	39.54	38.83	42.76	60.1	61.3	103.9	98.4	68.4	64.3	123.6	131.4	101.6	127.8	143.3	116	76	64.89	57.79	36.29	53.89	44.34	52.48	36.3	30.17	27.25	26.73	35.54	4	4	4	4	4	4	4	4	4	4	4	4	149.9	45	24.3	70.3	139.4	34	72.3	45.4	61.6	153.5	171.8	48.3	113.9	62.3	74.5	138.9	17.3	68.8	59.5	95.6	32.2	58.2	62.2	100.2	206.2	117.7	50.5	113.6	188.2	132.2	76.7	114.4	93.6	160.1	96.6	90.9	132.8	151.9	107.8	77.9	170.6	154	91.8	116.8	162.3	131.4	89.7	72.7	8.04135e+06	462276	238115	678975	7.17352e+06	324400	1.84952e+06	1.67768e+06	1.3027e+06	6.01251e+06	9.04634e+06	408992	3.87414e+06	692625	1.92203e+06	5.25352e+06	75588.8	632076	974169	2.29614e+06	732537	1.3376e+06	1.02054e+06	2.72549e+06	5.52873e+06	2.43846e+06	633550	2.38723e+06	4.62502e+06	3.18775e+06	1.1935e+06	3.00212e+06	457653	8.31685e+06	4.52096e+06	3.10373e+06	3.06271e+06	8.06067e+06	4.71737e+06	2.30735e+06	4.65089e+06	8.7315e+06	4.16831e+06	3.57431e+06	4.26049e+06	6.73959e+06	4.39652e+06	2.15545e+06		1.963e-06	1.441e-10	3.82	103.54
FALSE	High	KSNNVFQGSSSSASPR	[R].KSNNVFQGSSSSASPR.[G]	1xPhospho [S14(100)]	4.85985e-11	5.71308e-05	2	3	2	221	AT3G48050.1; AT3G48060.2	AT3G48050.1 [564-579]; AT3G48060.2 [565-580]	AT3G48050.1 1xPhospho [S577(100)]; AT3G48060.2 1xPhospho [S578(100)]	protein SUO BAH and TFIIS domain-containing protein	AT3G48050.1; AT3G48060.2; AT3G48060.3	1	1732.77	16	0.449	0.423	0.663	1.383	1.101	1.403	1.676	0.573	0.569	0.589	0.755	1.089	0.863	1.185	0.901	0.619	0.936	-1.16	-1.24	-0.59	0.47	0.14	0.49	0.75	-0.8	-0.81	-0.76	-0.41	0.12	-0.21	0.24	-0.15	-0.69	-0.1	0.128689	0.119282	0.429534	0.555205	0.866535	0.408541	0.330698	0.523115	0.300171	0.4999	0.776859	0.913361	0.908521	0.742146	0.777755	0.189865	0.971459	64.8	65.37	68.8	77.33	46.44	24.68	33.37	78.85	60.36	68.41	59.33	47.58	53.26	61.6	40.81	50.34	61.97	188.9	87.2	108.3	120.1	126.8	79.2	73.4	74.7	102.4	86.2	63.4	89.6	55.22	24.69	37.87	12.79	72.99	49.35	13.93	37.94	12.98	33.54	62.87	61.73	4	4	4	4	4	4	4	4	4	4	4	4	89.6	124	245.1	322.3	59.8	69.1	102.2	93.7	105.2	95.2	37.5	104.9	99.5	134.1	111.9	109.7	311.4	140.5	97.5	59.6	128.6	69.6	76.7	35.9	71.5	64.2	56.5	78.4	119.1	80.5	58.9	54	76.3	89.2	100.2	102.2	48.1	98.4	64.3	101.8	32.9	136.6	54.8	62.5	56.5	102.2	66.8	200.9	906167	240119	452575	586881	579781	124248	492948	652362	419259	703060	372352	167513	638036	280996	544253	782442	256362	243307	301003	269767	551042	301632	237299	183899	361395	250755	133663	310412	551742	366174	172938	266996	70286.4	873119	884052	658177	209294	984104	530898	568078	169123	1.46068e+06	468645	360336	279906	988560	617623	1.12233e+06	Shared	1.963e-06	1.02e-13	5.08	14.61
FALSE	High	AAESSYGEEAASDHQYGEVNHER	[R].AAESSYGEEAASDHQYGEVNHER.[G]	1xPhospho [S5(100)]	7.25853e-16	5.71308e-05	1	2	4	306	AT5G55670.1	AT5G55670.1 [532-554]	AT5G55670.1 1xPhospho [S536(100)]	RNA-binding (RRM/RBD/RNP motifs) family protein	AT5G55670.1; AT5G55670.2	0	2616.03	23	1.155	1.122	1.413	0.434	0.481	0.757	0.904	0.713	0.624	0.678	0.473	0.705	0.862	0.797	1.114	1.219	1.241	0.21	0.17	0.5	-1.2	-1.06	-0.4	-0.15	-0.49	-0.68	-0.56	-1.08	-0.5	-0.21	-0.33	0.16	0.29	0.31	0.555376	0.648607	0.269785	0.0435305	0.0312433	0.411882	0.683624	0.468912	0.223765	0.43473	0.187715	0.417212	0.737643	0.581834	0.567883	0.205194	0.290194	75.82	47.89	50.19	58.12	56.58	25.57	51.45	41.9	32.21	56.57	37.45	26.7	24.83	45.17	21.8	26.61	17.5	75.1	70.4	84.2	106.1	173.1	120.5	108	117.4	74.5	85	90.8	94.9	55.67	54.86	21.91	30.48	32.97	31.7	17.84	47.85	37.1	35.16	13.2	6.96	4	4	4	4	4	4	4	4	3	4	4	4	76.8	120.5	66.4	23.2	92.1	134.2	40.5	48.7	58.2	73.5	87.3	98.4	143.5	127.1	80.1	79.4	244.3	168.5	160.8	107.9	100.8	114.5	191.8	114.9	126.5	99.8	105.8	81.7	58.4	102.9	195.7	121.3		65.8	70.9	124	83.4	78.4	66.5	139.2	109.8	84.4	87.3	85.5	87.4	82.2	93.3	96.3	9.36452e+06	2.81197e+06	1.47722e+06	509611	1.0759e+07	2.90866e+06	2.35549e+06	4.08077e+06	2.79671e+06	6.54463e+06	1.04457e+07	1.89377e+06	1.10904e+07	3.21022e+06	4.69596e+06	6.82216e+06	2.42379e+06	3.51677e+06	5.98242e+06	5.88384e+06	5.20626e+06	5.98022e+06	7.14935e+06	7.09706e+06	7.70486e+06	4.70001e+06	3.01545e+06	3.90118e+06	3.26014e+06	5.6348e+06	6.91889e+06	7.23235e+06		7.76944e+06	7.53112e+06	9.62245e+06	4.37172e+06	9.44549e+06	6.61894e+06	9.3602e+06	6.80494e+06	1.0879e+07	9.001e+06	5.9424e+06	5.21445e+06	9.58234e+06	1.03891e+07	6.48458e+06		1.963e-06	4.254e-16	7.67	37.34
FALSE	High	KSNNDEVFIK	[K].KSNNDEVFIK.[L]	1xPhospho [S2(100)]	0.000263981	5.71308e-05	1	1	1	8	AT4G17520.1	AT4G17520.1 [257-266]	AT4G17520.1 1xPhospho [S258(100)]	Hyaluronan / mRNA binding family	AT4G17520.1	1	1273.58	10	0.678	0.545	0.744	0.538	0.444	0.235	0.288	0.675	1.29	1.651	0.166	0.01	0.216	0.268	0.01	1.493	2.144	-0.56	-0.87	-0.43	-0.89	-1.17	-2.09	-1.8	-0.57	0.37	0.72	-2.59	-6.64	-2.21	-1.9	-6.64	0.58	1.1	0.990337	0.640469	0.932488	0.33202	0.192547	0.0167737	0.0266626	0.832215	0.413329	0.215619	0.0412935	1e-17	0.047478	0.0742391	1e-17	0.413042	0.21229	73.34	51.7	83.69	47.82	80.3	68.05	83.75	68.45	36.08	28.59	26.07		26.77	8.01		0	0	90.7	75.1	49.5	82.5	183.1	123.7	210.1	244	30.5		45.5	65.3	47.38	57.41	74.68	80.31	23.25	62.87	34.55	24.74					3	4	3	2	3	3	3	3	1		1	1	217.4		91.3	115.3	160.1	145.1	41.9	62.8	62.8	49	182		199.6			55		232.7	273.6	169.6		157.1	343.2	102.3		218.8	418.4	267		310.1	451.8	293.4		38.7							57.8				83				421742		32349.4	40267.6	297984	50083.1	38752.3	83878.7	48072.6	69366.4	346632		245601			75284		77309.7	162074	147339		130714	203732	100597		164029	189910	202916		270494	254323	278532		72728.4							57011				78830.6					1.963e-06	7.855e-06	2.65	33.43
FALSE	High	GHYLNATAGTCEEMIK	[K].GHYLNATAGTCEEMIK.[R]	1xCarbamidomethyl [C11]	7.36456e-13	5.71308e-05	1	2	1	53	ATCG00490.1	ATCG00490.1 [237-252]		ribulose-bisphosphate carboxylase	ATCG00490.1; ATMG00280.1	0	1794.81	16	5.33	3.977	2.678	0.2	1.051	1.208	0.563	0.474	0.639	0.557	0.613	0.433	0.275	0.965	0.348	0.456	1.061	2.41	1.99	1.42	-2.33	0.07	0.27	-0.83	-1.08	-0.65	-0.84	-0.7	-1.21	-1.86	-0.05	-1.52	-1.13	0.09	2.31371e-05	0.000196736	0.0137405	0.00102609	0.942721	0.530831	0.144308	0.178993	0.314071	0.262685	0.399073	0.138654	0.0442673	0.948195	1.94979e-06	0.00395476	0.70432	141.37	137.69	140.15	144.67	94.42	95.86	88.01	126.04	124.2	141.54	140.53	101.09	96.48	135.1	133.5	129.23	136.39	28.3	114.3	174.5	62	229.5	108.8	144.4	127.8	65.8	32.5	42.2	69.9	173.46	36.78	49.43	54.8	102.43	99.34	90.98	70.24	149.19	106.52	68.85	157.16	4	3	3	3	4	3	4	4	3	2	4	3	5.6	11.7	30.7	431	136.9		74.8	76.6	41.2	127.4	117		84.7		30.5	41.5	182.3	498.4	6.9	129.8	72.9	196.1		12.9	98.7	278.4	16	95	92.8	140.4	5.6	79	551.5	44.1	12.5			58.1	8.2		20	50.4	5.8	40		46.8	8.8	838.5	156664	62436.3	155528	2.15333e+06	3.64376e+06		989631	1.46313e+06	450683	2.58186e+06	3.1865e+06		1.49064e+06		407481	812991	411867	2.36769e+06	58865	1.61233e+06	857413	2.33246e+06		182090	1.36876e+06	2.9844e+06	103809	1.03217e+06	1.18019e+06	1.75157e+06	45196.7	1.07293e+06	1.39421e+06	1.18596e+06	303563			1.59529e+06	185294		282389	1.47793e+06	135105	632522		1.24265e+06	223828	1.28545e+07		1.963e-06	1.596e-15	5.33	45.97
FALSE	High	KSNFDYPQSESLANGGVGEAGGTSR	[K].KSNFDYPQSESLANGGVGEAGGTSR.[D]	1xPhospho [T/S/Y]	1.81894e-10	5.71308e-05	1	1	3	45	AT5G04990.1	AT5G04990.1 [27-51]		SAD1/UNC-84 domain protein 1	AT5G04990.1	1	2608.13	25	0.749	0.667	0.619	1.802	0.932	1.252	1.001	1.349	0.92	1.389	1.874	1.344	1.366	1.144	1.071	0.768	1.037	-0.42	-0.58	-0.69	0.85	-0.1	0.32	0	0.43	-0.12	0.47	0.91	0.43	0.45	0.19	0.1	-0.38	0.05	0.711219	0.591252	0.362216	0.258477	0.835072	0.63268	0.977507	0.335128	0.963805	0.317864	0.371497	0.683064	0.530912	0.868052	0.700445	0.309019	0.751904	53.63	66.91	61.65	76.73	54.27	95.79	67.16	70.78	99.69	72.19	68.4	73.89	103.16	73.97	47.17	39.26	62.23	141.2	105.8	89.1	78.7	64.2	110.5	67.7	98.3	113.4	116	88.1	127	53.2	20.65	58.97	37.22	65.61	50.14	88.54	48.59	30.8	47.08	37.67	51.49	3	3	4	3	4	4	4	4	4	3	3	4	72.9		232	144.5	85.5		108.2	130.1	124.7	177.6	66.7	42.3	80.6	77.2	143.6		48.3	89.6	36.2	156.3	144.8	158.5	40.8	88.3	237.5	144.2	33.3	32.1	163.1	128.4	48.8	78.8	87.1	174.3	103.3	130.4	86.9	213.3		118.7	65.1	137.5		90.1	154.6	177.2	37.5	109.2	931837		541730	332829	1.04853e+06		659985	1.14454e+06	628637	1.65846e+06	837108	85518.7	653517	204674	883308		50256.5	196101	141463	894749	784744	869168	159504	572774	1.51759e+06	712321	99512.4	160540	955529	738323	180927	493063	101503	2.15815e+06	1.15178e+06	1.06181e+06	478058	2.69763e+06		837792	423234	1.85848e+06		657523	967814	2.16671e+06	438834	771705		1.963e-06	4.781e-13	7.11	55.17
FALSE	High	ASSGIEAHSDEANISNNMSDR	[K].ASSGIEAHSDEANISNNMSDR.[I]	1xOxidation [M18]; 1xPhospho [S3(99.8)]	5.71042e-12	5.71308e-05	1	1	6	74	AT4G02510.2	AT4G02510.2 [657-677]	AT4G02510.2 1xPhospho [S659(99.8)]	translocon at the outer envelope membrane of chloroplasts 159	AT4G02510.2	0	2300.91	21	2.945	0.923	2.965	1.229	4.158	0.525	5.256	0.625	2.195	0.905	0.683	2.722	0.754	2.677	1.698	1.704	2.324	1.56	-0.11	1.57	0.3	2.06	-0.93	2.39	-0.68	1.13	-0.14	-0.55	1.44	-0.41	1.42	0.76	0.77	1.22	0.00372276	0.910586	0.00238227	0.751956	6.00926e-06	0.145529	5.90479e-07	0.528291	0.0183098	0.890286	0.491999	0.0481042	0.51991	0.064439	0.0143437	0.0112032	0.000534897	75.49	29.55	70.16	90.68	99.18	69.11	90.78	89.47	92.32	107.77	109.05	88.01	85.2	41.19	75.64	73.53	79.68	70.1	232.7	66.9	242.9	66.3	32.9	123.4	39.4	52.7	82.6	93	97.2	35.25	54.05	6.44	48.03	78.41	86	71.27	86.38	73.56	34.45	24.52	51.47	4	4	4	4	4	4	4	4	4	4	4	4	77.3	53.4	56.6	110.5	296.5	54.4	182.9	263.4	61.3	56.9	65.6	65	278.5	65.3	200.7	261.5	140	14.2	102.4	38.2	52.8	18.2	106.2	17.3	39.2	96.5	140.3	266.8	43.6	28.2	138	31.7	8.9	36.6	99.2	67.5	125.3	56.8	81.6	74.4	104.6	73.5	108.7	65.9	89.2	80.9	94.3	209.6	3.08e+06	408074	411876	792970	1.1334e+07	386027	3.4753e+06	7.22373e+06	962612	1.656e+06	2.56474e+06	409020	7.03997e+06	539124	3.84682e+06	7.35218e+06	454442	97240.5	1.2465e+06	680751	891204	310831	1.29539e+06	349038	781140	1.48622e+06	1.30787e+06	4.16551e+06	795949	505152	1.59569e+06	618938	32168.6	1.41079e+06	3.44891e+06	1.71183e+06	2.14794e+06	2.23791e+06	2.65352e+06	1.63695e+06	2.11852e+06	3.09861e+06	3.66649e+06	1.49724e+06	1.74006e+06	3.08438e+06	3.43497e+06	4.61658e+06		1.963e-06	8.367e-15	5.91	35.38
FALSE	High	ASSGIEAHSDEANISNNMSDR	[K].ASSGIEAHSDEANISNNMSDR.[I]	1xPhospho [S9(100)]	7.04506e-15	5.71308e-05	1	1	6	94	AT4G02510.2	AT4G02510.2 [657-677]	AT4G02510.2 1xPhospho [S665(100)]	translocon at the outer envelope membrane of chloroplasts 159	AT4G02510.2	0	2284.91	21	0.945	1.413	1.112	1.121	1.942	1.784	2.705	0.587	0.978	0.455	0.605	1.096	0.697	1.483	0.983	1.127	1.157	-0.08	0.5	0.15	0.16	0.96	0.83	1.44	-0.77	-0.03	-1.14	-0.73	0.13	-0.52	0.57	-0.03	0.17	0.21	0.896297	0.228943	0.583006	0.850786	0.0344724	0.0657277	0.0199537	0.329933	0.892675	0.107884	0.408964	0.959946	0.487227	0.436921	0.973126	0.558198	0.436156	68.31	75.69	77.47	69.28	45.24	67.34	64.62	54.22	68.46	71.29	85.65	60.07	72.32	57.53	118.66	82.84	84.46	124.6	145.3	163.4	138.5	116.1	68.2	108.6	49.1	67.1	74.7	75.3	69.1	62.97	46.24	43.61	39.07	31.29	51.68	54.74	71.29	90.3	39.01	11.82	43.17	4	4	4	4	4	4	4	4	4	3	4	4	91.3	43.8	234.3	154.7	161.4	39.8	126.3	152.1	106.7	149.5	162.5	285.6	157.9	110.5	88	213.7	100.1	155.4	122.7	72.2	63.4	111.7	26.9	66.8	70	153.4	167.2	46.8	130.6	30.6	35.3	62.2	4.3	46.3	165.5	88.7		71.3	41.5	95.5	80.9	78.6	65.6	64.4	122.8	73.9	58.8	48.7	3.51511e+06	322962	1.64778e+06	1.0729e+06	5.96273e+06	272537	2.31957e+06	4.03109e+06	1.62064e+06	4.20615e+06	6.14356e+06	1.73727e+06	3.85693e+06	881965	1.62943e+06	5.80298e+06	313735	1.02463e+06	1.44233e+06	1.24453e+06	1.03405e+06	1.84339e+06	316770	1.30396e+06	1.34715e+06	2.28203e+06	1.50651e+06	705945	2.30332e+06	529011	394739	1.17127e+06	14993.2	1.72496e+06	5.55785e+06	2.17431e+06		2.71531e+06	1.30319e+06	2.0306e+06	1583070	3.20088e+06	2.13883e+06	1.41528e+06	2.31453e+06	2.71989e+06	2.06994e+06	1.03658e+06		1.963e-06	6.569e-16	7	41.21
FALSE	High	AAESSYGEEAASDHQYGEVNHER	[R].AAESSYGEEAASDHQYGEVNHER.[G]	2xPhospho [S4(100); S5(100)]	6.21464e-13	5.71308e-05	1	2	4	358	AT5G55670.1	AT5G55670.1 [532-554]	AT5G55670.1 2xPhospho [S535(100); S536(100)]	RNA-binding (RRM/RBD/RNP motifs) family protein	AT5G55670.1; AT5G55670.2	0	2695.99	23	1.092	1.008	1.326	1.619	0.948	1.163	1.229	1.867	1.411	1.751	1.544	1.158	1.448	1.277	1.216	1.132	1.247	0.13	0.01	0.41	0.7	-0.08	0.22	0.3	0.9	0.5	0.81	0.63	0.21	0.53	0.35	0.28	0.18	0.32	0.79148	0.933139	0.388461	0.241785	0.828786	0.768111	0.495977	0.212994	0.336624	0.282428	0.521266	0.654466	0.390386	0.595351	0.248974	0.407829	0.287852	21.53	29.28	23.15	51.95	36.32	45.55	37.62	63.49	54.56	58.89	90.14	36.85	38.08	27.82	35.66	38.76	35.4	90.1	98.4	99	121.2	56.3	105.1	79.5	98.6	100.5	121.8	103.5	125.9	21.15	8.34	18.45	18.51	55.86	37.61	34.62	28.86	66.52	16.38	16.16	19.48	3	4	4	4	4	4	4	4	4	4	4	4	92	75.3	115		111.1	105.7	93.1	95.5	107.8	113.4	94.8	73	149.7	139.9	101.8	109.5	20.8	65.6	50.4	100.4	152.3	98.4	56.5	117	128.2	69.3	60.1	95	133.6	91	65.7	111.4	4.5	118.7	88.8	131.7	117.8	151.4	102.9	131.3	109.9	138.8	101.6	99.4	96.6	135.2	122.2	155.9	2.25376e+07	3.53397e+06	5.14176e+06		2.60823e+07	4.60356e+06	1.08741e+07	1.60999e+07	1.04069e+07	2.02722e+07	2.27925e+07	2.82193e+06	2.32437e+07	7.09819e+06	1.19831e+07	1.89148e+07	414149	2748388	3.76996e+06	1.10029e+07	1.57976e+07	1.03335e+07	4.23123e+06	1.45289e+07	1.56845e+07	6.55561e+06	3.44088e+06	9.11457e+06	1.49868e+07	1.00176e+07	4.66432e+06	1.33521e+07	101227	2.81411e+07	1.89535e+07	2.05222e+07	1.24035e+07	3.66571e+07	2.05583e+07	1.77458e+07	1.36808e+07	3.59369e+07	2.10461e+07	1.3887e+07	1.15812e+07	3.16608e+07	27345179	2.10967e+07		1.963e-06	1.545e-15	8.01	37.54
FALSE	High	GHYNDLQATYSLYPGSPASALR	[K].GHYNDLQATYSLYPGSPASALR.[S]	1xPhospho [S16(100)]	1.18783e-06	5.71308e-05	1	2	1	8	AT1G76660.1	AT1G76660.1 [173-194]	AT1G76660.1 1xPhospho [S188(100)]	hydroxyproline-rich glycoprotein family protein	AT1G76660.1; AT1G76660.2	0	2461.12	22	0.922	0.948	0.795	1.031	1.007	1.341	0.762	1.351	0.713	1.123	1.739	1.72	1.686	0.724	1.103	1.111	0.528	-0.12	-0.08	-0.33	0.04	0.01	0.42	-0.39	0.43	-0.49	0.17	0.8	0.78	0.75	-0.47	0.14	0.15	-0.92	0.75904	0.650236	0.91892	0.977983	0.999654	0.489725	0.642086	0.37939	0.608385	0.598489	0.451879	0.389923	0.332109	0.705035	0.699443	0.699681	0.119341	69.61	58.19	94.46	98.09	50.17	55.24	87.73	72.61	65.26	87.33	77.14	92.82	108.96	90.68	82.44	92.9	63.73	103.3	84.8	97.5	67.2	74.9	101.2	82	88.2	106.4	215.8	118.2	60.6	63.7	51.63	38.96	83.73	76.64	37.95	49.35	71.03	67.21	61.45	92.01	84.3	4	3	3	3	2	2	4	3	4	3	4	4	104.7	196.9	23.8	120.1	92	190.6	76.6		84.1		105.8	174.9	178.7	27	73				149.1	44.3			144.6	83.4	84.9	25.8	121.2	93.4	198.7		42	95.7	78.1	76	170.7	298		54.7	234.3	264	39.7	95.6	172.1	418.2	30.4	69.2	205.2	62.6	598112	215479	24864.4	123528	504294	193683	208678		189501		593573	157786	647429	32007.1	200480				260140	113311			252715	241564	242470	56894.4	161929	208891	520025		69559.1	267618	40653.7	420382	850627	1.08394e+06		308873	1.0925e+06	832522	115422	577551	832026	1.36271e+06	85070.3	377905	1.07149e+06	197691		1.963e-06	1.397e-08	3.76	68.65
FALSE	High	GHYTEGAELIDAVLDVVR	[K].GHYTEGAELIDAVLDVVR.[K]		1.59405e-12	5.71308e-05	2	3	1	22	AT1G20010.1; AT5G12250.1	AT1G20010.1 [105-122]; AT5G12250.1 [104-121]		tubulin beta-5 chain beta-6 tubulin	AT1G20010.1; AT5G12250.1; AT1G75780.1	0	1957	18							0.01			100	100	100	100	5.731	0.587	0.353	0.263							-6.64			6.64	6.64	6.64	6.64	2.52	-0.77	-1.5	-1.92							1e-17			1e-17	1e-17	1e-17	1e-17	0.00277852	0.0123562	1.75532e-06	5.34653e-06														0	0	0	0								24.5	533.7	313	188.2	140.6																				1	1	1	1	1																													98.1				2134.6				1252.1				752.6				562.4																																290410				1.25627e+06				3.47868e+06				2.47137e+06				1.77833e+06				Shared	1.963e-06	1.878e-15	4.78	110.69
FALSE	High	GHYTEGAELIDSVLDVVR	[K].GHYTEGAELIDSVLDVVR.[K]		3.08305e-13	5.71308e-05	3	5	1	63	AT2G29550.1; AT5G44340.1; AT5G62700.1	AT2G29550.1 [104-121]; AT5G44340.1 [104-121]; AT5G62700.1 [104-121]		tubulin beta-7 chain tubulin beta chain 4 tubulin beta chain 3	AT2G29550.1; AT5G23860.1; AT5G44340.1; AT4G20890.1; AT5G62700.1	0	1973	18	0.01	1.083	1.619	1.534	0.01	0.671	0.75	2.293	1.372	2.545	3.964	2.274	0.774	0.996	1.315	0.465	0.458	-6.64	0.12	0.7	0.62	-6.64	-0.58	-0.41	1.2	0.46	1.35	1.99	1.18	-0.37	-0.01	0.4	-1.11	-1.13	1e-17	0.399978	0.157884	0.618179	1e-17	0.666863	0.544149	0.0406599	0.390848	0.0930944	0.0152024	0.144101	0.925436	0.849754	0.293882	0.0701654	0.131924		100.96	71.77	127.36		84.28	81.61	92.18	136.6	56.65	135.89	56.13	143.63	145.84	147.34	142.59	141.71	70.8		76.6	114.6	32.8	88.5	205.4	87.2	173.3	174.2	74.5	102	56		101.72	83.83	135.31	33.33	77.53	102.39	194.75	166.67	191.56	189.45	2		2	2	3	2	3	4	4	3	4	4	10.9		4.7							3.1	19.2		22.9			5.9		36.1	2.8	3.3	7	11.4			34.3	20.8	3.9		42.5	8.9	8.8	6.9	1960.6	12.2	25.3	2	1248	17.6	14.5		683.3	3.6	15.7	3.1	538.3	7.8	13.7	0.8	245705		19413.3							51676.9	425306		328208			93339		139346	19545.6	33577.2	67333.6	110156			387227	181304	20544.2		439564	89916.9	57568.4	76734	4.03057e+06	265996	497510	28741.6	1.21113e+07	393565	267790		7.83772e+06	86716.1	299161	39843.8	5.94484e+06	168008	282549	9660.33	Shared	1.963e-06	1.352e-15	6.24	103.69
FALSE	High	KSNENGDTPNHPMGQTELSDGQLEAFK	[R].KSNENGDTPNHPMGQTELSDGQLEAFK.[S]	1xPhospho [S2(100)]	0.000135518	5.71308e-05	1	2	2	6	AT1G80410.2	AT1G80410.2 [865-891]	AT1G80410.2 1xPhospho [S866(100)]	tetratricopeptide repeat (TPR)-containing protein	AT1G80410.1; AT1G80410.2	1	3024.3	27																																																																																																																																																																																																									No Quan Values	1.963e-06	3.573e-06	2.84
FALSE	High	ASSGDLDNTAIIDQILK	[R].ASSGDLDNTAIIDQILK.[L]	1xPhospho [S/T]	3.56056e-07	5.71308e-05	1	3	3	207	AT5G65620.2	AT5G65620.2 [358-374]		Zincin-like metalloproteases family protein	AT5G65620.1; AT5G10540.1; AT5G65620.2	0	1853.89	17	0.235	0.575	0.486	1.136	0.914	0.616	0.822	0.686	1.152	0.831	0.745	0.91	0.745	1.101	0.827	1.142	1.115	-2.09	-0.8	-1.04	0.18	-0.13	-0.7	-0.28	-0.54	0.2	-0.27	-0.42	-0.14	-0.42	0.14	-0.27	0.19	0.16	0.00827587	0.369717	0.218319	0.900549	0.821124	0.362827	0.635016	0.603182	0.620763	0.856033	0.671913	0.858616	0.648439	0.919714	0.541591	0.572383	0.582378	107.08	90.27	62.79	65.38	106.59	84.35	40.77	52.88	40.9	35.99	32.48	91.91	40.56	54.55	45.47	41.13	49.72	140	32.9	85.6	95.1	123.3	101.5	138.9	115.8	83.3	76	104.9	102.5	68.15	122.84	74.56	42.5	30.75	76.6	40.29	27.27	18.39	51.23	32.6	45.34	2	4	4	4	2	3	4	4	3	4	4	4	258.9	90.5			231	18.5	70.2	12.5	86.1	101.8	217.5	25.4	40.3	111.9	96.6	137.2			168.1	108.1	9.4		119.8	111	160.9	267.1	143.3	108.2	127.1	153.4	126.1	74.9		118.9	91.1	84.9	23.9	101.3	108.6	68.1	177.3	133.3	98.7	87.4	215.3	139.3	90.1	86.1	2.60704e+06	174586			2.23075e+06	33093.2	336970	86372.3	341729	748750	2.15011e+06	40330.5	257664	233646	468035	974630			516818	487141	40220.4		369054	566641	809593	1.03945e+06	337726	426735	586203	694624	368345	369357		1.15897e+06	800161	544391	103312	1.00887e+06	893022	378786	907911	1.41951e+06	840958	501787	1.06161e+06	1.34168e+06	828916	479154		1.963e-06	3.411e-09	3.87	101.38
FALSE	High	GKDFSTDTDSEIGSPLSPQLR	[K].GKDFSTDTDSEIGSPLSPQLR.[H]	1xPhospho [S17(100)]	3.98431e-06	5.71308e-05	1	2	1	23	AT1G20770.1	AT1G20770.1 [119-139]	AT1G20770.1 1xPhospho [S135(100)]	coiled-coil protein	AT1G20770.2; AT1G20770.1	1	2330.05	21	0.873	0.867	0.771	1.092	1.101	1.199	1.277	0.877	0.701	0.731	0.935	1.502	1.222	1.331	1.364	1.115	1.138	-0.2	-0.21	-0.38	0.13	0.14	0.26	0.35	-0.19	-0.51	-0.45	-0.1	0.59	0.29	0.41	0.45	0.16	0.19	0.983052	0.970674	0.657531	0.893376	0.824401	0.679614	0.69025	0.945181	0.520587	0.708322	0.991407	0.425607	0.739054	0.663365	0.154255	0.633839	0.547809	99.28	97.43	90.8	65.61	85.02	70.58	64.69	70.5	71.54	65.46	82.86	62.53	89.44	110.93	38.77	55.27	112.23	107.1	112.5	94.4	80.5	90.7	90.1	68.2	75.6	121.4	146.2	123.5	89.9	90.78	64.9	59.13	51.6	72.59	56.09	64.85	55.81	48.58	38.74	56.46	172.64	4	4	4	4	4	4	4	4	3	4	3	4	41.8	108.4	47	268.1	47.9	149.4	31.2	117.3	36.8	128	40.1	98.6	34.9	76.6	37.6	102.2	40.6	53	174.2	68.9	52.9	31.6	121.7	68.1	33.8	30.4	114.5	61.2	50.1	21.4	94.7	50.7		30.2	80.9	91.8	126.2	44.3	109.6	86.7		33.7	123.9	82.4	16.8	31.7	113.2	1394.9	1.39907e+06	695374	287503	1.61644e+06	1.53971e+06	889750	498183	2702310	485236	3.12971e+06	1.31926e+06	521389	740728	531552	606229	2.41311e+06	110632	304059	1.78053e+06	1.03326e+06	750794	453176	1.24707e+06	1.15686e+06	565754	392820	897009	802679	768275	322177	920403	830688		979483	2.36387e+06	1956068	1.81765e+06	1.46605e+06	2.99446e+06	1.602e+06		1.19285e+06	3512392	1.57327e+06	275290	1.01512e+06	3.465e+06	25806884		1.963e-06	5.735e-08	3.6	68.07
FALSE	High	GHYLNATAGTCEEMIKR	[K].GHYLNATAGTCEEMIKR.[A]	1xCarbamidomethyl [C11]; 1xOxidation [M14]	7.0277e-14	5.71308e-05	1	2	1	54	ATCG00490.1	ATCG00490.1 [237-253]		ribulose-bisphosphate carboxylase	ATCG00490.1; ATMG00280.1	1	1966.91	17	0.269	0.658	1.103	0.413	0.212	0.356	0.643	0.711	0.833	0.601	0.345	0.313	0.437	0.39	0.681	1.149	0.787	-1.89	-0.6	0.14	-1.27	-2.24	-1.49	-0.64	-0.49	-0.26	-0.73	-1.53	-1.68	-1.2	-1.36	-0.55	0.2	-0.34	0.0123879	0.661013	0.591912	0.0930359	0.00296053	0.0344456	0.265959	0.727602	0.837598	0.449543	0.161658	0.0484183	0.180372	0.113483	0.300156	0.543381	0.681197	105.85	80.18	77.01	78.66	126.8	85.37	84.26	69.31	99.92	74.1	73.74	60.68	105.88	47.67	60.42	60.26	20.59	113.4	30.5	63.9	99.8	215.2	126.3	179.2	129.4	63.3	51.9	78.3	48.9	50.69	127.56	55.79	51.08	60.93	62	91.44	81.71	101.28	43.74	33.86	8.64	4	4	4	4	4	3	4	4	4	4	4	3	104.8	122.4	25.7	79.5	147.4	6.4	29.5	20.5	30.2	44	107.7	60.1	122.4	127.3	52.8	44.2	220.8	135.9	418.1	121.6		101.7	258.2	91.8	41.1	153.6	455.6	135.6	84.6	66.6	341.6	128.3	242	53.4	40.5	48.7	72.1	26.9	34	51.3	67.8	58.6	29.9	74.1	37.4	39.3	44.1		1.41237e+06	315938	63220.8	192997	1.90539e+06	15423	189530	190070	160402	433149	1.42452e+06	127923	1.04631e+06	355790	342130	420419	242341	313768	1.72077e+06	733597		587913	1.06485e+06	627109	277164	800005	1.43693e+06	715791	522410	403865	1.33612e+06	846193	297227	697124	476202	417881	418112	358543	374186	381445	464467	835275	341498	569486	246531	507061	543759			1.963e-06	1.019e-15	5.85	34.3
FALSE	High	KSNDFETATPWDLLSDEGEGPDASSSIPLDDIAR	[K].KSNDFETATPWDLLSDEGEGPDASSSIPLDDIAR.[V]	2xPhospho [S2(100); S15(100)]	6.82839e-09	5.71308e-05	1	3	3	5	AT5G61530.1	AT5G61530.1 [314-347]	AT5G61530.1 2xPhospho [S315(100); S328(100)]	small G protein family protein / RhoGAP family protein	AT5G61530.1; AT5G61530.3; AT5G61530.5	1	3808.62	34																																																																																																																																																																																																									No Quan Values	1.963e-06	3.33e-11	5.42
FALSE	High	KSPAREDAFSCAVIGGVSESSSTDQDEYLCK	[R].KSPAREDAFSCAVIGGVSESSSTDQDEYLCK.[K]	2xCarbamidomethyl [C11; C30]; 1xPhospho [S/T/Y]	2.40745e-06	5.71308e-05	1	1	1	1	AT1G80840.1	AT1G80840.1 [87-117]		WRKY DNA-binding protein 40	AT1G80840.1	2	3473.49	31																																																																																																																																																																																																									No Quan Values	1.963e-06	3.197e-08	3.68
FALSE	High	ASSGSPADVLGLASYASDDDDADTDAASDANADENGVESLGVGSR	[K].ASSGSPADVLGLASYASDDDDADTDAASDANADENGVESLGVGSR.[H]	1xPhospho [S14(98)]	2.16199e-09	5.71308e-05	1	8	1	2	AT1G70620.3	AT1G70620.3 [536-580]	AT1G70620.3 1xPhospho [S549(98)]	cyclin-like protein	AT1G70620.1; AT1G70620.6; AT1G70620.3; AT1G70620.2; AT1G70620.9; AT1G70620.7; AT1G70620.4; AT1G70620.8	0	4394.82	45																																																																																																																																																																																																									No Quan Values	1.963e-06	8.698e-12	4.47
FALSE	High	KSPSLLELIQMK	[K].KSPSLLELIQMK.[I]	1xPhospho [S4(100)]	1.1621e-06	5.71308e-05	1	1	3	67	AT4G30780.1	AT4G30780.1 [78-89]	AT4G30780.1 1xPhospho [S81(100)]	ATP-dependent DNA helicase	AT4G30780.1	1	1466.77	12	0.756	1.014	0.942	1.968	1.919	2.254	4.354	1.188	1.68	1.917	5.279	2.247	2.104	3.265	0.835	0.962	0.82	-0.4	0.02	-0.09	0.98	0.94	1.17	2.12	0.25	0.75	0.94	2.4	1.17	1.07	1.71	-0.26	-0.06	-0.29	0.821997	0.707606	0.853666	0.305535	0.228668	0.064636	0.00481175	0.331166	0.200664	0.17028	0.00843914	0.151609	0.184452	0.0552897	0.731079	0.980324	0.664941	75.57	87.86	75.51	83.15	71.32	79.43	53.56	108.38	116.48	96.16	110.9	96.25	79.79	77.07	102.11	75.08	69.48	144.2	109	146.2	135.8	34.3	51.6	58.1	31.7	126.1	137.6	122.1	103.3	77.93	55.88	45.83	25.11	109.18	73.2	82.66	121.63	94.08	57.75	47.82	44.89	3	4	3	3	2	4	4	4	4	4	4	4	143.8		20.8	217	111.4	16.5	106	131	59.4	166.3	145.8		135.5		113.5	184.4	12.3			95.3	116.9	46.8	14.1	56.6	163.9	69.1	20.1	48.5	202.5	21.2	28.5	35	478.4	110.7	142.8	68	179.3	185.7	105	31.7	216.3	98.4	150.6	70.7	195.5	87.3	121.6	75.9	971372		25693	264004	721711	19806.4	341352	608894	158175	820703	966690		580178		368770	878300	6740.24			288040	334411	135479	29132.5	193860	553238	180333	31754.9	128309	626551	64369.2	55823.7	115632	294442	723973	841128	292486	520974	1.2407e+06	578799	118241	742935	702975	861261	272551	646423	563757	751057	283285		1.963e-06	1.359e-08	4.69	90.76
FALSE	High	GHLSVSDLLDYINPSHNAK	[K].GHLSVSDLLDYINPSHNAK.[G]	1xPhospho [S4(100)]	6.08656e-09	5.71308e-05	1	3	2	11	AT1G01320.1	AT1G01320.1 [1125-1143]	AT1G01320.1 1xPhospho [S1128(100)]	Tetratricopeptide repeat (TPR)-like superfamily protein	AT1G01320.1; AT1G01320.3; AT1G01320.2	0	2160.01	19	0.941	0.688	0.01	2.828	2.67	1.264	0.01	0.997	1.54	2.356	0.398	0.01	0.01	0.01	0.01	0.01	0.01	-0.09	-0.54	-6.64	1.5	1.42	0.34	-6.64	0	0.62	1.24	-1.33	-6.64	-6.64	-6.64	-6.64	-6.64	-6.64	0.760083	0.701807	1e-17	0.0676199	0.0705565	0.531501	1e-17	0.602242	0.3038	0.0714761	0.47438	1e-17	1e-17	1e-17	1e-17	1e-17	1e-17	0	60.73		63.82	37.35	100.35		49.74	98.44	63.82	63.82							247.2	232.7	170.2		87.4	87.2	134.6	205.9	34.8						53.61		55.92	34.55	100.43						1	1	2		2	2	2	1	1				644.6				606.8					297.7	661.2								346.3	150		291.6	177.1			852.5		144.5		536.9						90.8													342750				309454					115636	345149								56214.1	35712.3		66476.8	28811.7			175138		30090.1		128356						30732.2														1.963e-06	2.917e-11	4.57	96.07
FALSE	High	KSPSFQELIEMK	[K].KSPSFQELIEMK.[L]	1xOxidation [M11]; 1xPhospho [S4(100)]	0.000163021	5.71308e-05	1	1	3	24	AT2G24100.1	AT2G24100.1 [71-82]	AT2G24100.1 1xPhospho [S74(100)]	ATP-dependent DNA helicase	AT2G24100.1	1	1532.71	12	0.917	0.572	1.271	0.404	0.694	0.329	1.582	0.542	0.749	0.347	0.197	0.587	0.393	1.094	1.569	1.677	2.286	-0.13	-0.81	0.35	-1.31	-0.53	-1.6	0.66	-0.88	-0.42	-1.53	-2.34	-0.77	-1.35	0.13	0.65	0.75	1.19	0.767184	0.52745	0.464807	0.0923477	0.488255	0.0487294	0.405052	0.291211	0.635682	0.0953931	0.0294755	0.373498	0.296825	0.710305	0.191407	0.202807	0.0553898	33.41	57.74	41.41	46.08	62.72	107.76	91.38	53.86	55.89	87.08	77.56	97.11	75.65	92.42	86.02	76.57	88.74	87.7	85.1	48.3	116.3	230.6	122.7	172.8	71.6	40.7	65	63.8	95.6	25.84	25.86	104.1	34.61	32.79	58.63	62.19	73.93	91.44	45.81	35.27	35.33	4	4	4	4	3	4	4	4	4	4	4	4	84.7	88.8	120.7	64.7	63	104.1	103.1	68.8	230.5	56.2	40.6	33.7	74.5	134.7	168.3	98.2		144.3	287.9	228.1	22.6	98.8	163.1	149.1	28.4	154.7	188.8	266.9	36.2	129	181.4	38.9	20	144.3	31.8	50.9	89.9	93.1	34.2	45.9	64.4	103.3	46.1	61.8	77.7	115.1	51	117.5	582792	117066	151646	80127.2	415590	127428	338034	325458	625054	282316	274351	36635.2	325137	192061	556796	476516		169923	604708	702426	65729.5	291319	343326	519872	97686.7	411244	303822	719069	114064	398929	362053	130777	12563.1	961044	190898	222733	266121	633543	191737	174466	225293	750973	268420	242412	261638	756732	320816	446629		1.963e-06	4.443e-06	3.36	64.42
FALSE	High	KSPSFQELIEMK	[K].KSPSFQELIEMK.[L]	1xPhospho [S4(100)]	1.04434e-05	5.71308e-05	1	1	2	27	AT2G24100.1	AT2G24100.1 [71-82]	AT2G24100.1 1xPhospho [S74(100)]	ATP-dependent DNA helicase	AT2G24100.1	1	1516.71	12	1.441	3.296	2.985	0.544	1.339	1.506	2.211	0.564	1.098	0.6	0.696	2.723	1.033	1.521	1.839	1.734	1.078	0.53	1.72	1.58	-0.88	0.42	0.59	1.14	-0.83	0.14	-0.74	-0.52	1.45	0.05	0.61	0.88	0.79	0.11	0.202662	0.00211567	0.00696309	0.336071	0.641098	0.271407	0.11077	0.573541	0.673807	0.598259	0.773312	0.0930394	0.863439	0.4163	0.0231758	0.0457076	0.656237	110.56	88.54	82.67	85.08	109.53	95.97	68.92	87.65	114.2	73.24	70.79	87.28	100.87	124.38	37.88	40.07	122.75	46.3	66.8	251.7	98.1	105.1	49.9	93.1	51.8	83.5	139.2	135.6	78.8	67.29	97.19	68.08	59.56	63.25	74.15	93.4	54.48	19.95	31.5	41.92	118.05	4	4	3	4	4	4	4	4	4	4	4	4	85.6	19.5	76.1	23.8	76.9	17.9	48.9	215.9	48.1	231.1	306.6		72	74.2	223.8	109.5	147.5	63.1	27.5	149.3	67.6	112.5	17.9	31	44.9	162.9	30.1	301.2	36.4	93.4	26.8	62.1	53.4	84.3	70.2	83.7	176.6	88	154.5	105.7	155.9	106.4	145.7	50	109.2	47.9	11.2	353.1	751703	32728.9	122076	37564.8	647666	28029.2	204552	1.30441e+06	166443	1.48178e+06	2.642e+06		400955	134944	945094	677908	105430	94911	73800.8	586947	251623	423643	47949.8	137961	196995	552444	61771	1.03574e+06	146312	368523	68364.4	266993	42732.8	716965	537453	468059	667025	764076	1.10727e+06	512168	695772	987176	1.08302e+06	250542	469537	401909	90245.3	1.71307e+06		1.963e-06	1.769e-07	3.8	74.7
FALSE	High	AAEISTPERTDAPK	[K].AAEISTPERTDAPK.[D]	1xPhospho [T6(100)]	1.11507e-07	5.71308e-05	1	1	2	315	AT4G31880.1	AT4G31880.1 [284-297]	AT4G31880.1 1xPhospho [T289(100)]	transcriptional regulator	AT4G31880.1	1	1565.72	14	0.658	0.806	0.977	0.632	0.946	0.877	1.143	0.49	0.647	0.629	0.713	1.509	0.958	1.096	1.01	0.874	0.938	-0.6	-0.31	-0.03	-0.66	-0.08	-0.19	0.19	-1.03	-0.63	-0.67	-0.49	0.59	-0.06	0.13	0.01	-0.19	-0.09	0.42838	0.802245	0.874773	0.341804	0.945642	0.818151	0.698528	0.178404	0.307268	0.35454	0.587986	0.315575	0.960165	0.716266	0.929096	0.615819	0.940768	41.92	48.66	57.19	57.2	33.05	53.27	52.23	56.25	60.55	60.69	55.27	29.91	33.94	32.65	15.25	17.34	16.47	94.9	70.9	86.6	108	150.2	73.6	98.8	94.5	110.4	114.1	94.6	103.4	40.65	28.16	21.13	43.32	60.8	26.25	37.37	26.34	13.17	5.31	12.86	6.47	4	4	4	4	4	4	4	4	4	4	4	4	76.9	74.3	167.7	108.4	76.5	60.8	89.9	45.6	91.6	57.1	75.8	93.1	146.7	91.2	118.2	44.6	323.6	173.6	81.4	120.3	96.2	52.3	63.5	79.1	151	60.5	97.8	92.4	111.6	68.9	74	115.3	120.3	88.2	101	111.6	100.7	112	107.6	113.5	106	94.6	78	87.6	98.4	100.6	92.1	107.8	5.39263e+06	997789	2146292	1.36773e+06	5.1425e+06	757774	3005195	2.20001e+06	2.53173e+06	2.92526e+06	5215150	1.03025e+06	6.51797e+06	1.32539e+06	3.9846e+06	2.20635e+06	1.8464e+06	2083281	1.74099e+06	3.77253e+06	2.85708e+06	1.57197e+06	1.36064e+06	2.80876e+06	5.28793e+06	1.63689e+06	1.60305e+06	2536530	3.58179e+06	2.17159e+06	1.50574e+06	3954197	768371	5.98595e+06	6.17285e+06	4.98132e+06	3.03463e+06	7.76588e+06	6.15203e+06	4.38942e+06	3.77572e+06	7011194	4.62921e+06	3.49984e+06	3.37594e+06	6.73912e+06	5.89993e+06	4.17248e+06		1.963e-06	8.781e-10	4.2	25.75
FALSE	High	ASSHSPSSNFSDDNDVTALDHIDSPSIFEENK	[R].ASSHSPSSNFSDDNDVTALDHIDSPSIFEENK.[F]	1xPhospho [S11(100)]	4.54828e-13	5.71308e-05	1	2	3	31	AT4G29440.1	AT4G29440.1 [453-484]	AT4G29440.1 1xPhospho [S463(100)]	Regulator of Vps4 activity in the MVB pathway protein	AT4G29440.1; AT4G29440.2	0	3542.49	32	0.236	0.67	0.198	1.478	0.166	1.05	0.997	1.352	1.12	0.427	2.231	1.444	1.876	2.16	0.965	1.197	0.638	-2.08	-0.58	-2.34	0.56	-2.59	0.07	0	0.44	0.16	-1.23	1.16	0.53	0.91	1.11	-0.05	0.26	-0.65	0.0201253	0.852336	0.00377624	0.485309	0.00349725	0.711335	0.942352	0.300338	0.571498	0.442847	0.259069	0.487387	0.232251	0.208181	0.923204	0.489668	0.296198	99.32	103.22	112.84	149.12	107.73	83.43	123.18	38.18	77.96	93.54	50.02	62.64	93.13	115.59	136.4	92.76	136.97	129.2	21.3	69.7	39.4	92.5	128.9	97.9	39.5	206.4	147.1	161.4	66.8	107.66	101.4	88.68	64.29	15.33	29.76	60.74	95.72	83.45	54.95	56.53	101.01	2	3	3	3	3	3	4	3	3	4	4	4	379.7	51.5			90.4		12	23.1	75.4	38.2	229.5		12.3	62	42.6		100.1	81	110.4		139.5	149.3	81.4		179.4	151.2	35.2	74.2	115.8		42.7	10.5		12.1	223.3	298.6	103.9	254.5	244	75.1	114.1	114.9	359.9	265.2	98.9	52.8	274.2	21.2	1.38795e+06	36036.1			317013		20966.8	58073.6	108627	102023	823340		28518.9	46994.7	74920.7		29785.6	50728	123225		215978	234022	91006.8		327669	213600	30102.3	106181	193861		45321.6	18817.3		42751.9	711778	694814	163289	919886	727923	151569	212053	443998	1.11358e+06	553032	176975	184400	916232	42816.2		1.963e-06	1.456e-15	6.22	83.1
FALSE	High	GHLSVSDLLDYISSDPDTK	[K].GHLSVSDLLDYISSDPDTK.[G]	1xPhospho [S4(100)]	4.09312e-08	5.71308e-05	1	2	3	35	AT1G15290.1	AT1G15290.1 [1093-1111]	AT1G15290.1 1xPhospho [S1096(100)]	Tetratricopeptide repeat (TPR)-like superfamily protein	AT1G15290.2; AT1G15290.1	0	2141.96	19	0.41	1.957	0.385	1.704	1.446	3.882	0.772	0.29	0.795	0.539	1.641	3.406	2.47	3.624	1.286	0.81	1.137	-1.29	0.97	-1.38	0.77	0.53	1.96	-0.37	-1.78	-0.33	-0.89	0.71	1.77	1.3	1.86	0.36	-0.3	0.19	0.38816	0.0577818	0.230879	0.563273	0.705621	0.00614538	0.639696	0.125355	0.85374	0.611054	0.301407	0.0636791	0.040551	0.0352669	0.375971	0.664571	0.629455	129.4	127.05	119.3	116.05	122.13	138.61	123.04	107.61	114.85	124.72	70.69	97.35	128.54	113.25	120.55	71.31	62.86	109	23.9	183	41.9	63.9	25.2	50.8	44.4	155	216.3	125.6	161	108.5	151.32	90.6	113.22	49.76	103.38	115.97	138.8	29.39	75.14	67.37	54.2	3	3	2	4	3	2	3	4	3	3	3	4	379.7	21.7		113	364.4	8.9		24.8		88.8	405.3		52.9	6.6	35.8	186.8		137.6	58.6	66.3			10.3	66.2	206.8		9.1	52.7	345.9	63.2	33.6	9.3		176.2	160.7	96.2		224.2	226.5	20.8		275	130.2	67.9	145.6	278.2	191.3	59.1	827121	9052.73		44310.9	761187	3449.88		37200.1		141247	866561		73037.6	2996.54	37454.9	286979		51309.9	38972.9	64642.9			6850.71	73048.1	225071		4651.5	44968	345180	61839	21227.3	9936.78		371564	305274	133381		482955	402637	25024		633230	239972	84388.2	155238	579291	380936	71140.1		1.963e-06	2.706e-10	4.37	95.47
FALSE	High	ASSGVVVVGESSVTK	[K].ASSGVVVVGESSVTK.[S]	2xPhospho [S/T]	8.03169e-05	5.71308e-05	1	1	1	10	AT1G54610.1	AT1G54610.1 [25-39]		Protein kinase superfamily protein	AT1G54610.1	0	1565.69	15	0.992	1.229	1.277	1.976	1.007	1.016	0.842	2.238	2.082	3.083	1.939	1.017	0.785	0.705	0.959	0.842	0.923	-0.01	0.3	0.35	0.98	0.01	0.02	-0.25	1.16	1.06	1.62	0.96	0.02	-0.35	-0.5	-0.06	-0.25	-0.12	0.678916	0.419086	0.41683	0.251252	0.981186	0.869178	0.626891	0.0445627	0.0615013	0.0208105	0.259248	0.968533	0.803036	0.499835	0.93674	0.522231	0.922958	52.23	35.08	33.39	55.53	56.79	26.7	54.01	36.41	43.09	59.45	43.05	48.58	33.31	53.99	40.22	36.7	25.72	91.3	89.7	112.2	118.9	51.9	116.2	108.1	135.1	100.7	90	92.8	92.9	31.81	44.54	16.02	11.9	50.44	34.97	23.93	44.99	26.67	32.82	36.14	16.76	4	4	4	4	3	3	3	4	3	4	4	3	74.6	92.4	154.6	110	122.5	80.1	179.1	68.3	147.5	101.4	116.1	132.2	109	126.4	136.3	144.7		76	57.3	23.8		128.3	131	64.3	95.5		154	119.4	128.1	238.4	75.3	173.7		111.2	143.5	83.4	153.3	74.3	86	114.9	110.8	102.2	102.7	41.2	89.2	124.1	102.6		545505	129520	206494	144920	859511	104246	624596	343945	425284	541874	833936	152710	505417	191699	479618	746514		95191.9	128039	78077		402313	293163	238618	349189		263606	341939	429310	783927	159745	621769		787491	915327	388460	482253	537840	513728	463761	411936	790169	635820	171957	319251	868179	686006			1.963e-06	1.938e-06	3.63	40.53
FALSE	High	GHLSVSDLLDYISSDPDTKGNVAHR	[K].GHLSVSDLLDYISSDPDTKGNVAHR.[K]	1xPhospho [S14(99)]	7.56082e-06	5.71308e-05	1	2	1	1	AT1G15290.1	AT1G15290.1 [1093-1117]	AT1G15290.1 1xPhospho [S1106(99)]	Tetratricopeptide repeat (TPR)-like superfamily protein	AT1G15290.2; AT1G15290.1	1	2776.29	25	100	100	100		4.708	1.214	0.463	100	100	100	100	0.01	0.01	0.01	0.01	0.01	0.01	6.64	6.64	6.64		2.24	0.28	-1.11	6.64	6.64	6.64	6.64	-6.64	-6.64	-6.64	-6.64	-6.64	-6.64	1e-17	1e-17	1e-17		1.65502e-05	0.533501	0.0972169	1e-17	1e-17	1e-17	1e-17	1e-17	1e-17	1e-17	1e-17	1e-17	1e-17					116.48	38.33	21.63												255.8	342.6	32.9		54.3	282.2	71.1	161.1					85.73	82.75	25.81			14.6		156.86					3	3	3		1	2	1	4								488.9		33.9	273.8	17.9	366.6	459		35.2		30.7	49.8						58.2				335.1		272.3		76			1926	193.6	153.5	29.4																	7.96697e+06		274273	3201474	119623	4550003	7654830		379615		251287	596841						423603				2.19961e+06		1.81235e+06		580892			2981762	3.18521e+06	2.27472e+06	318371														1.963e-06	1.219e-07	4.83	85.63
FALSE	High	ASSGSADRDVILADLEKEK	[K].ASSGSADRDVILADLEKEK.[K]	1xPhospho [S3(100)]	1.21287e-10	5.71308e-05	1	1	3	27	AT2G45820.1	AT2G45820.1 [62-80]	AT2G45820.1 1xPhospho [S64(100)]	Remorin family protein	AT2G45820.1	2	2083.99	19	0.502	0.877	0.783	1.938	1.477	1.799	1.993	0.893	0.944	0.779	1.859	1.679	1.221	1.11	0.792	0.519	0.478	-0.99	-0.19	-0.35	0.95	0.56	0.85	0.99	-0.16	-0.08	-0.36	0.89	0.75	0.29	0.15	-0.34	-0.95	-1.06	0.252956	0.938753	0.814155	0.258818	0.494462	0.197962	0.176576	0.878752	0.88113	0.946771	0.295264	0.485044	0.65869	0.738832	0.474197	0.0557314	0.0312874	88.84	68.43	65.83	70.19	51.1	81.15	18.68	42.15	76.73	33.94	57.76	59	80.45	65.92	79.43	59.17	69.11	152	102.4	117.3	117.8	78.1	68.4	74	59.1	145.1	120	90.4	75.3	77.75	42.05	21.32	9.62	27.3	40.66	69.75	34.84	57.54	45.06	45.82	49.56	4	4	4	4	4	4	4	4	4	4	4	3	74.1	104	196	412.2	94.9	97.5	127.6	37.6	156.2	104.9	115.8	100.3	114.1	99.8	125.1	107.5	74.8	102.9	71.9	52.8	64.5	117.8	49.4	64.1	31.2	167	52.6	91.9	47.8	54	57.1	96.9	282.8	69.8	138.6	134.2	31.1	107.9	117.8	120.5	39.9	63.2	117.7	114	31.3	70.8	96.3		623741	167768	301453	625100	766520	146028	512426	217905	518502	645249	957202	133389	609090	174167	506802	638349	51276.6	148337	184971	199018	229979	425317	127347	273543	131176	543329	103724	303139	184398	204604	139596	399242	216993	569565	1.01781e+06	719363	112580	898938	809426	559948	170686	562919	838610	547639	128906	569991	741382			1.963e-06	2.978e-13	4.93	56.91
FALSE	High	GHLSVSDLLDYISSDPDTKGNVAHR	[K].GHLSVSDLLDYISSDPDTKGNVAHR.[K]	2xPhospho [S13(100); S14(100)]	7.48146e-05	5.71308e-05	1	2	1	1	AT1G15290.1	AT1G15290.1 [1093-1117]	AT1G15290.1 2xPhospho [S1105(100); S1106(100)]	Tetratricopeptide repeat (TPR)-like superfamily protein	AT1G15290.2; AT1G15290.1	1	2856.26	25																																																																																																																																																																																																									No Quan Values	1.963e-06	1.781e-06	2.98
FALSE	High	GHREELIELINQK	[R].GHREELIELINQK.[E]		2.07655e-06	5.71308e-05	1	1	1	2	AT5G48960.1	AT5G48960.1 [500-512]		HAD-superfamily hydrolase%2C subfamily IG%2C 5'-nucleotidase	AT5G48960.1	1	1578.86	13				0.01		0.01		0.01	3.346	0.01	0.01		0.01								-6.64		-6.64		-6.64	1.74	-6.64	-6.64		-6.64								1e-17		1e-17		1e-17	0.00825406	1e-17	1e-17		1e-17													307.7													276.1		923.9												127.4										1		2																									292.4						4284.2		223.4																																								115465						1.46013e+06		77181.1																						1.963e-06	2.687e-08	3.52	55.22
FALSE	High	GHSIEYGILFR	[R].GHSIEYGILFR.[D]	1xPhospho [S3(100)]	1.86113e-06	5.71308e-05	1	1	2	111	AT1G27850.1	AT1G27850.1 [23-33]	AT1G27850.1 1xPhospho [S25(100)]	RUN/FYVE domain protein	AT1G27850.1	0	1371.65	11	1.215	1.245	1.41	1.47	1.467	0.915	1.448	1.062	1.865	1.394	1.545	1.944	0.974	1.096	1.026	0.899	0.801	0.28	0.32	0.5	0.56	0.55	-0.13	0.53	0.09	0.9	0.48	0.63	0.96	-0.04	0.13	0.04	-0.15	-0.32	0.440098	0.38545	0.255515	0.4571	0.360943	0.812153	0.387661	0.786306	0.058951	0.331559	0.461194	0.254728	0.909877	0.932287	0.896725	0.668184	0.509998	67.11	87.21	102.58	101.16	43.09	63.34	86.89	98.21	89.49	98.37	138.54	55.87	82.49	67.23	70.52	100.02	92.21	78.9	108.2	110.9	125.6	51.5	68.2	119	85.8	125.8	126.4	101.5	98.2	56.79	51.86	61.62	67.06	85.88	49.66	55.92	47.2	71.31	47.64	45.55	49.65	4	4	4	4	4	4	4	4	4	4	4	4	159.8	72	38	91.7	140.1	24.3	110.6	112.4	102.2	160.1	127.8	14.7	220.3	17.1	129.9	128.8	14.5	83.9	33.5	149.8	64.9	76	23.8	104.3	155.7	157	28	96.5	134.2	76.7	36.6	101.8	4.9	138.2	207.5	121.4	99	171.2	176.4	53.1	81.3	172.5	134.5	60	37.6	149.1	123.5	82.9	3.59247e+06	309857	156073	371340	3.01952e+06	97091.1	1.18509e+06	1.73914e+06	905497	2.62859e+06	2.81877e+06	52142.5	3.14037e+06	79761.2	1.40453e+06	2.04241e+06	26484.1	322787	230231	1.50749e+06	618330	732273	163420	1.18856e+06	1.74897e+06	1.36387e+06	147156	849499	1.38195e+06	774815	238593	1.11953e+06	9935.5	3.00776e+06	4.06893e+06	1.73767e+06	956883	3.80502e+06	3.23701e+06	658825	929325	4.1e+06	2.55786e+06	768920	413484	3.20329e+06	2.53764e+06	1.02894e+06		1.963e-06	2.363e-08	3.98	75.04
FALSE	High	GHSLSVDSISLGSSPVGIEPESYWEEK	[R].GHSLSVDSISLGSSPVGIEPESYWEEK.[W]	1xPhospho [S5(99.5)]	5.69328e-05	5.71308e-05	1	2	2	4	AT5G57210.1	AT5G57210.1 [473-499]	AT5G57210.1 1xPhospho [S477(99.5)]	Ypt/Rab-GAP domain of gyp1p superfamily protein	AT5G57210.1; AT5G57210.2	0	2969.35	27	0.724	1.033	0.01	1.038	0.716	1.039	0.01	1.05	1.032	0.781	0.01	0.01	1.395	0.01		100		-0.47	0.05	-6.64	0.05	-0.48	0.05	-6.64	0.07	0.05	-0.36	-6.64	-6.64	0.48	-6.64		6.64		0.917436	0.543788	1e-17	0.9671	0.587588	0.817244	1e-17	0.535237	0.683212	0.999528	1e-17	1e-17	0.381622	1e-17		1e-17		0	0		29.44	3.11	6.76		28.83	28.13	66.31			47.63					152.6	110.5	157.6		147	154.3	151.7	114.8			211.6						27.54	2.96	6.44	52.95			45.07		1	1	1		2	2	2	4			2					325.3				235.5				335.8							381.6	257.2			335.8	322	338.4	308.9			382	172.7	106.3	346.6											627.6	324.3								45167.5				124979				40902.3							89844.3	88787.2			79224.5	125891	130423	92037.7			134940	59886.9	23776.8	130812											409620	142629						1.963e-06	1.297e-06	3.08	85.52
FALSE	High	GHSRENSLEMRPNDSFAK	[R].GHSRENSLEMRPNDSFAK.[I]	2xPhospho [S3(100); S7(100)]	6.77665e-06	5.71308e-05	1	2	2	31	AT4G29440.1	AT4G29440.1 [406-423]	AT4G29440.1 2xPhospho [S408(100); S412(100)]	Regulator of Vps4 activity in the MVB pathway protein	AT4G29440.1; AT4G29440.2	1	2234.9	18	3.475	2.245	2.84	0.383	2.324	1.491	1.15	0.572	0.733	0.945	1.079	2.559	1.544	1.28	1.081	0.894	0.936	1.8	1.17	1.51	-1.39	1.22	0.58	0.2	-0.81	-0.45	-0.08	0.11	1.36	0.63	0.36	0.11	-0.16	-0.1	0.0012729	0.0368303	0.00766153	0.10109	0.0621165	0.312287	0.865216	0.50132	0.694523	0.916233	0.990603	0.140009	0.431443	0.677348	0.685585	0.698613	0.931587	112.92	134.61	117.54	117.18	149.04	87.45	92.07	125.56	78.92	89.59	36.79	160.45	77.25	95.15	10.4	29.54	39.58	35.4	130.8	124.4	134.2	92.5	53	67.8	87.5	125	135	108.7	105.6	112.08	11.35	63.51	32.19	38.97	103.64	84.35	84.92	29.11	4.01	31.79	33.33	4	3	4	3	2	4	4	4	3	4	4	4	14.5	24.6	191.3	60.3	149.7		119.8	142.4	123.5	148.5	155.6	7.2	79		146.1	151.7	75.9			133.6	238.7	10.9	23.2	143.4	172.6	60	6.3	90.8	170.4	53.2	7.3	193.7		80.7	136	146.2	153.1	151.6	142	142.4	156	68	110.9	126.1	180.2	116.8	113.1	82.4	231843	75454.6	558316	173573	2.29535e+06		913244	1.56612e+06	777893	1.73364e+06	2441756	18254.6	800911		1.12291e+06	1.71004e+06	98768.7			956196	1.61629e+06	75019.3	113215	1.16217e+06	1.37909e+06	370706	23525.1	568515	1.24773e+06	382157	33733.1	1.51492e+06		1.24946e+06	1.89613e+06	1.48716e+06	1.05276e+06	2.39661e+06	1.8529e+06	1.25617e+06	1.26773e+06	1.14933e+06	1.50062e+06	1.14941e+06	1.40964e+06	1.7843e+06	1.65228e+06	727792		1.963e-06	1.069e-07	5.76	40.17
FALSE	High	GHSSPGTPFNIDPITSPK	[R].GHSSPGTPFNIDPITSPK.[S]	1xPhospho [S16(99.7)]	1.63023e-10	5.71308e-05	1	1	4	103	AT1G76950.1	AT1G76950.1 [164-181]	AT1G76950.1 1xPhospho [S179(99.7)]	Regulator of chromosome condensation (RCC1) family with FYVE zinc finger domain-containing protein	AT1G76950.1	0	1931.89	18	0.828	2.345	2.642	0.337	0.692	0.767	0.805	0.547	0.7	0.689	0.139	1.459	0.375	0.979	5.732	1.756	4.588	-0.27	1.23	1.4	-1.57	-0.53	-0.38	-0.31	-0.87	-0.51	-0.54	-2.85	0.54	-1.42	-0.03	2.52	0.81	2.2	0.987119	0.0242022	0.0118916	0.0285939	0.477669	0.598364	0.642844	0.337813	0.432971	0.610332	0.00682562	0.636169	0.106327	0.985065	3.90799e-14	0.0995048	1.12669e-06	109.25	96.89	110.33	111.49	106.05	91.71	77.84	67.96	97.27	85.02	119.34	76.14	104.25	74.03	121.3	128.28	122.47	48.3	60.3	127.5	127.7	143.4	88.4	113.2	111.4	22.5	164.5	29.5	163.3	108.26	86.32	46.06	37.15	26.8	52.89	75.79	69.3	121.31	29.12	119.75	46.04	3	4	4	3	3	4	4	4	4	3	4	4	48.6	195.8	18.5		14.2	167.4	38.9	94.5	167.8	109.2	45.3	150.5		128.3	61.4	132.4		126.9	144.2	208.1	42.7	127.2	62.1	146.6	60.3	214.8	48.4	278	62.7	199.9	42.4	215.6	125.7	12.3	41.7	3.8	173.8	96.7		165.3	170.5	14.7	31.6	27.9	149.9	50.6	179.6	203.4	791629	611368	55161.9		221650	485419	302377	1.06055e+06	1.07826e+06	1.3e+06	725458	387365		433512	481021	1.52176e+06		354105	717518	1.51866e+06	294961	889146	309507	1.21133e+06	490873	1.35276e+06	184514	1.77485e+06	468402	1.46524e+06	200735	1.71985e+06	186665	193768	592211	39641.8	1.21854e+06	1.55823e+06		1.48748e+06	1.41248e+06	252853	435558	259415	1.19648e+06	788924	2.67562e+06	1.8316e+06		1.963e-06	4.23e-13	5.79	73.04
FALSE	High	AAEISTPERTDAPKDESGK	[K].AAEISTPERTDAPKDESGK.[S]	1xPhospho [T6(100)]	2.55296e-12	5.71308e-05	1	1	4	519	AT4G31880.1	AT4G31880.1 [284-302]	AT4G31880.1 1xPhospho [T289(100)]	transcriptional regulator	AT4G31880.1	2	2081.94	19	0.511	0.596	0.576	0.226	0.221	0.613	0.255	0.707	0.155	0.692	0.599	1.225	4.602	1.099	0.83	1.096	0.697	-0.97	-0.75	-0.8	-2.15	-2.18	-0.71	-1.97	-0.5	-2.69	-0.53	-0.74	0.29	2.2	0.14	-0.27	0.13	-0.52	0.145525	0.293145	0.196382	0.000173911	7.69159e-06	0.213493	1.62309e-05	0.458835	6.06478e-07	0.457547	0.326187	0.555881	0.000236478	0.846495	0.258455	0.53001	0.070116	135.46	106.6	100.59	132.33	123.43	110.41	112.12	123.26	85.42	118.08	65.95	107.85	71.55	100.99	91.68	69.23	90.68	36.6	28.8	21.2	27	249.6	130.4	34.6	108.8	140.3	143.1	159.4	120.2	154.04	111.56	130.68	68.49	67.97	76.71	41.09	84.05	34.55	76.84	71.09	90.28	4	4	4	4	4	4	4	4	4	4	4	4	18.7	11.8	44.3	354.4	20	2.2	25.7	90.4	17.6	119.7	15.8	8.9	19.9	7.7	22.7	47.6	169.2	319.9	21	227.8	58.5	179.7	22.3	203	50.3	25.7	28.8	21.1	46.1	158.7	21.4	219.8	101.4	120	191.3	96.1	274.6	41.4	199.2	63.6	304.1	108.2	145.2	51.6	279.3	138.2	64.6	20.3	4.0872e+06	494809	1.7665e+06	1.39305e+07	4.18089e+06	84713	2.67462e+06	1.35872e+07	1.5177e+06	1.90794e+07	3.38529e+06	305967	2.75612e+06	347265	2.37939e+06	7.33334e+06	3.00729e+06	1.19592e+07	1.40218e+06	2.22628e+07	5.40997e+06	1.68182e+07	1.492e+06	2.24627e+07	5.4841e+06	2.17073e+06	1.47192e+06	1.80018e+06	4.61495e+06	1.55765e+07	1.35371e+06	2.34804e+07	2.01746e+06	2.53602e+07	3.64335e+07	1.33588e+07	2.57854e+07	8.93402e+06	3.54966e+07	7.66731e+06	3.37449e+07	2.49747e+07	2.68221e+07	6.43132e+06	2.98467e+07	2.88492e+07	1.2894e+07	2.45214e+06		1.963e-06	3.261e-15	6.04	13.65
FALSE	High	AAELTNLFESR	[R].AAELTNLFESR.[I]		2.44733e-06	5.71308e-05	1	2	1	2	AT2G07698.1	AT2G07698.1 [277-287]		ATPase%2C F1 complex%2C alpha subunit protein	ATMG01190.1; AT2G07698.1	0	1250.64	11	0.237	0.01	0.159	13.39	100	0.01	100	0.01	2.213	0.01	21.904		0.01	100	0.01	0.01	0.193	-2.08	-6.64	-2.65	3.74	6.64	-6.64	6.64	-6.64	1.15	-6.64	4.45		-6.64	6.64	-6.64	-6.64	-2.37	0.0818179	1e-17	0.00731197	0.00271667	1e-17	1e-17	1e-17	1e-17	0.23089	1e-17	0.000950073		1e-17	1e-17	1e-17	1e-17	0.0586363	0		0	0					0		0						0	334.4	79.2		53.3	25		55.3		547			105.8													1	1		1	1		1		1			1				1337.7		317								213.1				99.9									221.1						2188.1												423.2							96956.6		22698.4								17775				6885.22									20816.4						80248												83387.4					1.963e-06	3.238e-08	3.31	70.29
FALSE	High	GHSYSEIINESVIESVDSLNPFMHAR	[K].GHSYSEIINESVIESVDSLNPFMHAR.[G]		5.44379e-06	5.71308e-05	1	1	1	1	AT3G58610.2	AT3G58610.2 [477-502]		ketol-acid reductoisomerase	AT3G58610.2	0	2931.39	26																																																																																																																																																																																																									No Quan Values	1.963e-06	8.268e-08	3.67
FALSE	High	ASSGVVVVGESSVTK	[K].ASSGVVVVGESSVTK.[S]	1xPhospho [S/T]	3.759e-09	5.71308e-05	1	1	4	162	AT1G54610.1	AT1G54610.1 [25-39]		Protein kinase superfamily protein	AT1G54610.1	0	1485.72	15	0.627	0.71	0.757	0.794	0.724	0.835	0.77	0.823	0.725	0.835	0.666	0.657	0.698	0.562	0.902	0.859	0.825	-0.67	-0.49	-0.4	-0.33	-0.47	-0.26	-0.38	-0.28	-0.46	-0.26	-0.59	-0.61	-0.52	-0.83	-0.15	-0.22	-0.28	0.298657	0.444547	0.484058	0.541013	0.315847	0.506996	0.376518	0.666651	0.432791	0.706942	0.424496	0.319543	0.391893	0.190067	0.539939	0.369954	0.328463	65.09	68.34	73.13	66.62	46.01	69.53	48.41	57.23	73.03	58.53	51.1	45.29	63.5	49.15	27.4	25.14	18.66	125.7	93.6	99.8	91.3	123.7	121.4	106.9	120.9	90.4	81.5	71.2	73.6	57.99	24.16	19.43	22.55	60.88	41.56	55.38	43.63	17.26	20.33	13.8	18.8	4	4	4	4	4	4	4	4	4	4	4	4	50	81.5	207.1	172.2	54.8	92.9	83.7	100.6	95.2	107.4	65.8	93	69.5	115.7	78.8	93.9	92.1	291	147.6	89.7	67.2	133.5	184	98	55.7	140.1	194.8	72.4	68.3	135.1	192	96.1	64.2	93.3	77.8	94	92.4	56.9	83.2	71	68.8	60	82.4	65.5	70.1	50.5	81.3	68.6	8.59608e+06	2.68235e+06	6.49877e+06	5.32773e+06	9.02378e+06	2.84051e+06	6.85528e+06	1.1896e+07	6.44796e+06	1.34825e+07	1.11004e+07	2.52466e+06	7.57127e+06	4.122e+06	6.51516e+06	1.1379e+07	1.28855e+06	8.56028e+06	7.74354e+06	6.90184e+06	4.89166e+06	9.83752e+06	9.67356e+06	8.54053e+06	4.7796e+06	9.30207e+06	7.82876e+06	4.87349e+06	5.37325e+06	1.04387e+07	9.57079e+06	8.08342e+06	1.00517e+06	1.55191e+07	1.16573e+07	1.02845e+07	6.83067e+06	9.663e+06	1.16743e+07	6.73132e+06	6.01009e+06	1.08927e+07	1.19841e+07	6.42246e+06	5.8929e+06	8.30371e+06	1.27633e+07	6514181		1.963e-06	1.661e-11	4.84	46.54
FALSE	High	GHLSVSDLLDYITPDSGIK	[K].GHLSVSDLLDYITPDSGIK.[A]	1xPhospho [S4(100)]	5.41406e-06	5.71308e-05	1	1	2	11	AT4G28080.1	AT4G28080.1 [1137-1155]	AT4G28080.1 1xPhospho [S1140(100)]	Tetratricopeptide repeat (TPR)-like superfamily protein	AT4G28080.1	0	2110.01	19	2.535	0.881	1.351	2.479	7.006	1.604	5.945	1.172	0.963	0.622	1.821	3.184	1.331	1.596	1.569	0.676	0.584	1.34	-0.18	0.43	1.31	2.81	0.68	2.57	0.23	-0.05	-0.69	0.86	1.67	0.41	0.67	0.65	-0.56	-0.78	0.01722	0.736442	0.316375	0.346839	0.00109533	0.377837	0.00462209	0.428062	0.877737	0.933243	0.47622	0.128079	0.570491	0.597615	0.333771	0.731753	0.681325	222.64	83.26	222.64	168.67	2.22	91.19	63.56	31.92	78.91	87.27	71.3	2.22	72.78	99.51	106.9	72.08	97.3	120.2	304.8	105.9	162.3	48.5	43.5	41.3	27.3	88.3	138.5	59.7	59.7	117.71		106.72		38.28	34.43	87.13	109.38	97.69		32.93	41.77	2	1	2	1	2	3	3	3	3	1	2	4	674.7	61.7			517.5					67.2	480.7					275.6			62.4	108.7		127.9	72.8	73.9		244	51.5	70.1		241	46.4	32.5	537.2		149.9	74.9		235.2				128.5		80	135.5	120	85.7	44.7	241552	4233.79			177676					17579.6	168931					69598.8			6817.12	17415.8		19625.5	7970.13	13405.2		33742.9	4312.37	9826.09		38793.9	4816.12	5685.08	17524.8		46800.6	17069.5		83259.1				48637.5		16329.9	23747.5	41081.8	28036.8	8845.98		1.963e-06	8.21e-08	4.31	107.74
FALSE	High	GKDGQGEDVIKPYTPTTLDSDVGR	[R].GKDGQGEDVIKPYTPTTLDSDVGR.[F]		2.60809e-14	5.71308e-05	1	1	1	16	AT5G17770.1	AT5G17770.1 [88-111]		NADH:cytochrome B5 reductase 1	AT5G17770.1	1	2548.25	24	0.797	0.523	0.594	0.751	0.913	0.315	1.756	0.622	0.998	0.175	0.535	0.371	0.375	1.894	0.431	0.497	0.619	-0.33	-0.93	-0.75	-0.41	-0.13	-1.66	0.81	-0.68	0	-2.52	-0.9	-1.43	-1.41	0.92	-1.21	-1.01	-0.69	0.941069	0.355555	0.381496	0.622097	0.852045	0.039649	0.3737	0.572116	0.729331	0.00485545	0.480529	0.113155	0.21866	0.292873	0.0556361	0.122479	0.388102	111.96	76.16	111.74	105.15	117.85	75.5	116.96	127.93	84.74	103.81	153.61	133.84	50.94	226.7	149.09	292.55	335.44	101.9	122.4	56	86.8	215.4	134	152.5	37.6	115.2	49.7	57.2	71.3	128.02	88	49.74	57.35	92.39		82.86	118.36	129.35	94.76	19.23		3	2	2	4	2	1	3	2	2	2	2	1	62.6		118.6	854.9	295		68.7		45.1		94		139.7	35.9	73	164.5		547.1		114.7		155.9				541.9	115.3	177.3	13	146.9			634.6		28.3		130		25.7		58	76.3				82.9			309028		106835	759510	1.39597e+06		161610		87722.9		455431		437021	36728.6	173222	572261		462204		253391		329758				1.03301e+06	133101	342648	29479	325829			285259		121735		275933		103435		145580	398014				390992				1.963e-06	8.432e-16	4.75	58.73
FALSE	High	GKDLAELIAAGR	[K].GKDLAELIAAGR.[E]		4.79963e-06	5.71308e-05	2	6	1	39	AT2G27710.1; AT2G27720.1	AT2G27710.1 [48-59]; AT2G27720.1 [48-59]		60S acidic ribosomal protein family 60S acidic ribosomal protein family	AT2G27720.2; AT2G27710.1; AT2G27720.4; AT2G27710.4; AT2G27720.3; AT2G27720.1	1	1213.69	12	0.676	0.411	0.387	1.872	4.087	1.824	1.968	0.391	0.491	0.301	0.675	0.485	0.332	0.382	0.289	0.381	0.227	-0.57	-1.28	-1.37	0.9	2.03	0.87	0.98	-1.36	-1.02	-1.73	-0.57	-1.05	-1.59	-1.39	-1.79	-1.39	-2.14	0.528714	0.0468164	0.0639501	0.304733	0.00598462	0.210168	0.194581	0.197874	0.208191	0.0662657	0.781729	0.314525	0.192847	0.213757	0.00844589	0.0326572	0.0152979	74.68	90.34	82.17	126.75	74.68	101.04	80.49	54.02	61.12	100.51	79.46	111.46	107.79	94.15	105.79	113.77	100.86	282.9	191.2	149.3	113.3	81	40.5	66.5	74.4	79.6	33.1	59.8	28.5	95.77	27.04	71.6	47.11	112.19	89.47	102.27	62.32	107.64	86.88	71.52	94.44	3	3	3	4	3	3	3	3	4	4	3	3	124.5		247.9	858.2	195.3		111.4	167.5	51.1	260.3	130.9		140.8	66.2	70	173.1	71	458.4		69.7	27.3	131.3		35.5	28	225.3		58.3	21	65.2		96.6	330.6	102.3	32.9	47.5	61.2	84.7	13.7	9.5		71	9.3	52.4	24.9	68.3	7		905053		329070	1.12326e+06	1.36134e+06		386031	837781	146488	1.38159e+06	933598		648879	99701.1	244657	887571	42010.8	570511		226823	83914.7	409246		130628	101827	632620		165928	69927.6	213048		343512	218963	720196	208467	219714	191342	608530	81442.7	38021.4		545262	57300.5	217066	88709.5	474698	46189.5		Shared	1.963e-06	7.138e-08	3.87	56.94
FALSE	High	ASSGDLDNTAIIDQILK	[R].ASSGDLDNTAIIDQILK.[L]		2.57748e-07	5.71308e-05	1	3	1	12	AT5G65620.2	AT5G65620.2 [358-374]		Zincin-like metalloproteases family protein	AT5G65620.1; AT5G10540.1; AT5G65620.2	0	1773.92	17	0.451	0.01	0.274	9.281	100		10.423	0.01	0.01	0.244	39.77	100	100	28.118	0.069	0.181	0.172	-1.15	-6.64	-1.87	3.21	6.64		3.38	-6.64	-6.64	-2.04	5.31	6.64	6.64	4.81	-3.85	-2.46	-2.54	0.310126	1e-17	0.119123	0.00849275	1e-17		0.000407483	1e-17	1e-17	0.313171	1.89961e-06	1e-17	1e-17	1.87213e-06	3.43882e-07	6.19127e-05	0.00102416	1.35		0	0			22.83			22.83	0			22.83	218.96	0	0	150.8	68		41.3	16.2			4	646.1	44.9	117.2	111.5		1.29						21.52		117.1			1	2		1	1			2	1	2	1	1				521.7	233.3			237.6							143					56.2									11.8		16		2235.6				506.1		47.6		405.5				385.6							80459.2	191608			140011							58884					21550.4									4615.92		3973.01		174445				186427		33279		176527				161663					1.963e-06	2.338e-09	3.71	93.52
FALSE	High	GKFTSDEDNADPEVVR	[R].GKFTSDEDNADPEVVR.[R]	1xPhospho [S5(100)]	6.42918e-09	5.71308e-05	1	1	3	51	AT5G08610.1	AT5G08610.1 [106-121]	AT5G08610.1 1xPhospho [S110(100)]	P-loop containing nucleoside triphosphate hydrolases superfamily protein	AT5G08610.1	1	1858.79	16	0.944	1.25	1.466	0.757	0.877	0.903	1.624	0.95	1.085	0.529	0.733	1.239	0.638	1.698	1.179	0.883	1.256	-0.08	0.32	0.55	-0.4	-0.19	-0.15	0.7	-0.07	0.12	-0.92	-0.45	0.31	-0.65	0.76	0.24	-0.18	0.33	0.894929	0.416976	0.214907	0.567627	0.673551	0.77692	0.286315	0.928439	0.707254	0.30456	0.653	0.697926	0.405113	0.337345	0.363679	0.64017	0.339209	68.74	66.28	73.02	90.47	67.82	74.18	52.25	104.01	90.51	57.34	94.98	97.85	69.85	79.66	82.65	87.25	90.53	84.2	79.5	105.3	123.4	138.8	90.7	114.5	85.1	95.3	112.3	70.6	100.4	67.46	43.89	38.56	40.05	57.27	82.34	69.29	36.13	72.05	47.42	71.24	61.27	4	4	4	4	4	3	4	4	4	4	4	4	68.7	167.8	78.2	30.3	75	134.5	54.6	63.9	72.2	61	116.2	141.5	95.9	173.1	120.3	65.4	37.7	151.5	197.6	96.3		78.9	217.8	41.6	66.4	75.9	270.7	131	31	84.5	75.9	72.3	24.2	80.7	85.2	187.5	94	85.9	101.7	209.6	51.5	42	73.2	174.1	55.8	60.7	125.8	200.4	2.41833e+06	1.13079e+06	502391	191692	2.53045e+06	841643	915178	1.54696e+06	1.00199e+06	1.5669e+06	4.01392e+06	786512	2.14061e+06	1.26222e+06	2.03603e+06	1.62262e+06	107913	912553	2.12264e+06	1.51729e+06		1.19071e+06	2.344e+06	741170	1.1674e+06	1.03111e+06	2.22843e+06	1.80525e+06	500174	1.33603e+06	774808	1.24519e+06	77472	2.74942e+06	2.61544e+06	4.20089e+06	1.42196e+06	2.98786e+06	2.92156e+06	4.07017e+06	922024	1.56056e+06	2.18015e+06	3.49468e+06	960284	2043522	4.04594e+06	3.89663e+06		1.963e-06	3.106e-11	4.78	43.11
FALSE	High	GKFTSDEDNADPEVVR	[R].GKFTSDEDNADPEVVR.[R]	2xPhospho [T4(100); S5(100)]	1.27032e-11	5.71308e-05	1	1	1	77	AT5G08610.1	AT5G08610.1 [106-121]	AT5G08610.1 2xPhospho [T109(100); S110(100)]	P-loop containing nucleoside triphosphate hydrolases superfamily protein	AT5G08610.1	1	1938.75	16	1.117	1.027	0.949	0.636	0.849	0.759	0.911	1.054	0.875	0.738	0.467	0.407	0.474	0.659	0.947	0.928	0.995	0.16	0.04	-0.07	-0.65	-0.24	-0.4	-0.13	0.08	-0.19	-0.44	-1.1	-1.3	-1.08	-0.6	-0.08	-0.11	-0.01	0.612124	0.734119	0.967229	0.355182	0.662646	0.443251	0.765509	0.744465	0.897153	0.649174	0.240494	0.0835479	0.146836	0.42619	0.825234	0.809449	0.83672	51.16	59.49	66.42	60.82	59.45	60.48	67.92	25.03	29.84	44.34	11.64	20.05	35.44	56.14	9.41	12.89	31.18	96.1	112.2	90.6	81.7	151.1	159.2	132.1	111.6	66.2	66	63	70.2	57.56	37.27	45.52	39.82	11.67	37.31	38.96	43.12	7.69	6.38	8.91	26.25	2	4	4	4	2	4	4	4	3	4	4	4	69.8	165.7			93.1	169.4	173.7	83.1	112.2	65.6	91.7	186.3	82.2	158.9	101.6	65.6			183.7	155.7	75.7	210.4	194	163.6	74.3	158.1	211.6	138.3	59.5	164.8	163.2	95.5		73.9	84.2	74	67.6	78	71.7	76.2	62.9	72.1	68.9	77.9	59.3	70.1	88	108.1	2.305e+06	1.04756e+06			2.94558e+06	994437	2.73382e+06	1.88796e+06	1.45967e+06	1.58081e+06	2.96972e+06	970869	1.72008e+06	1.08718e+06	1.61238e+06	1.52768e+06			1.85046e+06	2.29974e+06	1.05826e+06	2977126	1.95924e+06	2.73721e+06	1.22565e+06	2.01648e+06	1633620	1.78713e+06	899154	2.44503e+06	1.56284e+06	1.54257e+06		2.36018e+06	2.42498e+06	1.55551e+06	959074	2545047	1.93066e+06	1.3878e+06	1.05529e+06	2.51448e+06	1923705	1.46728e+06	958764	2.21118e+06	2.65361e+06	1.97036e+06		1.963e-06	2.131e-14	5.55	48.65
FALSE	High	GKGDDDSVHNVEFSGGNVHLITTK	[K].GKGDDDSVHNVEFSGGNVHLITTK.[E]	1xPhospho [S7(100)]	5.89163e-18	5.71308e-05	1	1	2	212	AT3G08710.3	AT3G08710.3 [8-31]	AT3G08710.3 1xPhospho [S14(100)]	thioredoxin H-type 9	AT3G08710.3	1	2606.19	24	1.679	1.82	1.834	1.583	1.593	1.221	1.234	0.937	1.27	1.034	2.248	1.427	1.125	1.291	0.695	0.778	0.655	0.75	0.86	0.87	0.66	0.67	0.29	0.3	-0.09	0.34	0.05	1.17	0.51	0.17	0.37	-0.53	-0.36	-0.61	0.171252	0.129889	0.0585712	0.249843	0.192479	0.624131	0.601205	0.957603	0.45393	0.808411	0.198542	0.411902	0.797744	0.577586	0.0280446	0.141257	0.0339663	99.35	105.97	103.08	115.65	49.42	62.97	47.11	74.03	93.82	84.27	64.66	49.46	43.81	58.32	33.74	46.25	50.55	70.9	110.1	114.3	92.2	65.5	83.4	120.6	86.2	144.4	101.2	114.7	96.4	83.27	31.16	47.02	47.82	71.77	34.77	36.1	32.43	17.85	34.98	36.96	57.71	4	4	4	4	4	4	4	4	3	4	4	4	140.4	179	34.8	20.6	131.1	89.9	85	162	77.2	145.2	209.7	87.4	198.5	94.5	87.4	82.8	8.4	43.9	105.4	95	36.2	93.8	80.2	84.4	46.6	119.5	118.3	121.9	44.6	98.7	73.7	97.9		142.4	173.4	121.7	84.9	117.4	168.8	84.2	68.2	133.8	165.8	95.5	71.2	128.4	127	23.2	1.84701e+07	4.51077e+06	836530	488401	1.65436e+07	2.10356e+06	5.33311e+06	1.4672e+07	4.00335e+06	1.39551e+07	27085425	1.81657e+06	1.65675e+07	2.57709e+06	5.53397e+06	7.68e+06	89968.8	990079	4.23623e+06	5.59905e+06	2.01821e+06	5.29287e+06	3.22823e+06	5.63136e+06	3.06539e+06	6.07581e+06	3.64184e+06	6.28003e+06	2.69102e+06	5.83958e+06	2.81343e+06	6.30711e+06		1.81457e+07	1.9904e+07	1.01943e+07	4.80344e+06	1.52801e+07	1.81351e+07	6115160	4.56558e+06	1.86111e+07	1.84698e+07	7.16982e+06	4.58644e+06	1.61572e+07	1.52725e+07	1.68365e+06		1.963e-06	1.697e-16	9.17	56.84
FALSE	High	ASSDQTTASEQKEVTDIPQEVSGGDDGAK	[R].ASSDQTTASEQKEVTDIPQEVSGGDDGAK.[L]	3xPhospho [S2(100); S3(100); T6(98.4)]	3.10286e-05	5.71308e-05	1	1	4	27	AT1G27090.1	AT1G27090.1 [90-118]	AT1G27090.1 3xPhospho [S91(100); S92(100); T95(98.4)]	glycine-rich protein	AT1G27090.1	1	3190.24	29	1.213	0.627	0.871	100	2.283	1.118	2.321	100	100	100	100	0.73	1.211	1.659	0.604	1.062	1.149	0.28	-0.67	-0.2	6.64	1.19	0.16	1.21	6.64	6.64	6.64	6.64	-0.45	0.28	0.73	-0.73	0.09	0.2	0.38027	0.513934	0.938051	1e-17	0.143933	0.614118	0.158541	1e-17	1e-17	1e-17	1e-17	0.695274	0.508342	0.378574	0.224421	0.695453	0.642774	46.81	67.55	0		43.7	90.36	0					53.95	39.67	62.68	85.37	65.06	81.73	159.7	193.7	100	139.1		84.8	89.5	59.9	103.6	61.9	108.3	99.4		42.58	67.52			9.71	5.11		64.2	46.61	33.26	44.93	1	2	3	1		2	2	1	3	3	4	4	274.7				244.3	454.7			67.2	172.1	316.2			239.2							156.4			136.3	148.5			159.6				103.1		58.1	178.2	277.8		63.4	106.6	167.9	150.9	115.5	230.2	242.5	114.8	110.2	254.8	256.7	605350				516296	178286			58359	277028	683953			109275							145985			152249	163563			137792				111170		123980	342517	389796		138253	191660	204254	169093	269199	429337	304794	123860	232142	513227	312541		1.963e-06	6.348e-07	3.53	67.85
FALSE	High	GKGDDDSVHNVEFSGGNVHLITTK	[K].GKGDDDSVHNVEFSGGNVHLITTK.[E]	2xPhospho [S7(100); S14(100)]	1.44798e-13	5.71308e-05	1	1	1	64	AT3G08710.3	AT3G08710.3 [8-31]	AT3G08710.3 2xPhospho [S14(100); S21(100)]	thioredoxin H-type 9	AT3G08710.3	1	2686.15	24	1.156	0.891	1.385	0.901	0.847	1.023	1.007	1.455	1.135	1.398	1.183	0.694	0.993	0.661	0.87	0.914	0.788	0.21	-0.17	0.47	-0.15	-0.24	0.03	0.01	0.54	0.18	0.48	0.24	-0.53	-0.01	-0.6	-0.2	-0.13	-0.34	0.426104	0.939156	0.298379	0.836842	0.672735	0.863641	0.92805	0.307452	0.648603	0.401005	0.814286	0.487166	0.931595	0.454054	0.701401	0.730761	0.487459	65.8	70.38	65.45	71.7	30.04	55.06	21.58	21.67	17.49	16.94	34.47	28.72	28.21	28.64	34.1	43.3	44.58	80.6	109.4	97.4	125.6	89.4	125.4	96.8	118.9	98.5	82.9	94.5	80.5	63.76	36.49	49.34	32.14	16.37	16.7	13.72	8.91	54.16	35.82	23.22	32.5	3	4	4	4	3	4	4	4	4	4	4	4	166.9	45.8		80.7	123.1	50.6	97.5	133.4	75.3	141.5	126.3	39	117.9	60.1	134	138.9	69.2		89.5	95.7	120.9	151.3	100.7	130.3	112.8	99.1	80.5	94.9	117	138.1	121.1	113.5	226.8	79.3	89	109.3	150.4	87.1	79	76	117.6	79.7	73.9	112.3	85.2	76.2	63.2	129.4	2.87354e+06	150964		250152	2.03154e+06	154985	800630	1.5803e+06	510923	1.77875e+06	2.13429e+06	106030	1.28731e+06	214308	1.10911e+06	1.68653e+06	96915.7		470563	737040	881575	1.11623e+06	530227	1.13681e+06	970151	659052	324229	639447	922773	1.06899e+06	605025	956363	355700	1.32089e+06	1.33653e+06	1.19805e+06	1113259	1.48293e+06	1.10979e+06	722195	1.02914e+06	1.45079e+06	1.07603e+06	1.10245e+06	718034	1.25343e+06	993679	1.23106e+06		1.963e-06	1.17e-15	10.42	61.59
FALSE	High	GKGSPVEGVVQPGALVTLPPPR	[K].GKGSPVEGVVQPGALVTLPPPR.[E]	1xPhospho [S4(100)]	1.99041e-11	5.71308e-05	1	1	1	179	AT3G16310.1	AT3G16310.1 [145-166]	AT3G16310.1 1xPhospho [S148(100)]	mitotic phosphoprotein N' end (MPPN) family protein	AT3G16310.1	1	2235.19	22	0.895	0.725	0.903	1.377	1.35	0.912	1.854	0.852	1.2	0.63	1.278	1.27	1.134	2.182	0.918	1.116	1.08	-0.16	-0.46	-0.15	0.46	0.43	-0.13	0.89	-0.23	0.26	-0.67	0.35	0.34	0.18	1.13	-0.12	0.16	0.11	0.935906	0.683491	0.990597	0.632792	0.56733	0.902873	0.192496	0.99294	0.509132	0.466235	0.659668	0.797103	0.840856	0.148892	0.840404	0.545229	0.661796	78.21	82.12	81.79	86	100.1	57.95	68.67	84.08	94.41	98.27	98.15	108.43	87.32	55.61	56.68	55.77	54.36	101.3	75.4	94.1	115.9	60.5	62.9	101.7	61.8	122	124.2	145.4	134.8	72.2	66.55	37.37	58.67	75.57	68.91	47.96	63.51	63.9	55.87	53.09	51.1	4	4	4	4	4	4	4	4	4	4	4	4	59.2	183.5	27.9	185	47.2	185.9	46.6	127.5	45.8	108.4	86.6	124.7	123.5	180	23.4	115.2	114	28	157.1	34	124.3	20.5	104.6	40.1	141.9	39.1	131.9	83	62.2	12.6	109.4	65	218.1	25.2	134.1	117.6	147.9	19.8	115.3	141.8	151.1	24.3	152.6	148.2	138.8	28.4	138.7	159.6	1.25799e+06	747048	108335	708022	961810	702896	472009	1.86457e+06	383859	1.68194e+06	1.80615e+06	418500	1.66383e+06	792911	238973	1.72649e+06	197254	101758	1.01906e+06	323520	1.11909e+06	187095	680199	432013	1.5068e+06	321226	655657	690836	605460	120427	674634	675861	422250	518493	2485126	1.59084e+06	1.35183e+06	415770	1.99878e+06	1.66347e+06	1.63169e+06	545258	2.74441e+06	1.79657e+06	1.44349e+06	577263	2.69404e+06	1.87425e+06		1.963e-06	3.593e-14	4.98	82.02
FALSE	High	ASSDNGTTSPVVEIPKPASVAVEEVPVK	[R].ASSDNGTTSPVVEIPKPASVAVEEVPVK.[S]	1xPhospho [S/T]	5.96939e-10	5.71308e-05	1	1	2	52	AT5G47110.1	AT5G47110.1 [43-70]		Chlorophyll A-B binding family protein	AT5G47110.1	0	2887.43	28	0.644	0.455	0.57	0.531	0.343	0.258	0.314	0.948	0.897	0.963	0.221	0.204	0.461	0.838	0.917	1.87	3.53	-0.64	-1.14	-0.81	-0.91	-1.54	-1.95	-1.67	-0.08	-0.16	-0.06	-2.18	-2.3	-1.12	-0.25	-0.13	0.9	1.82	0.790425	0.361933	0.505742	0.246294	0.0473146	0.0338303	0.0408988	0.75031	0.962533	0.909836	0.0595054	0.0258643	0.405083	0.946801	0.923551	0.158864	0.00292957	36.86	88.51	59.64	30.48	9.32	74.16	63.63	26.98	27.82	27.29	40.99	9.32	40.19	0.73	49.56	38.1	49.56	93.4	60.1	33.8	53.2	175.8	175.1	160.6	163.7	38.9	35.6	72.7	137.2	34.12		86.25	58.4	26.55	11.08	21.86	4.27	44.84		36.37		2	1	3	4	2	3	3	3	2	1	2	1	193.1	118				97.2			54.7	52.7	213.5		187.2	110.6	51.7	66.9			343.7	235.1		283.1	300.9	241.5		318.2	259.7	204.3		284.1	263.5	264.8			45.3	87.3				57.7	153			90.4	221.9				495798	58051.2				44378.8			55384.5	98803.6	538077		304806	58839.2	63802.8	121097			269430	270171		311636	236358	314354		315667	155999	205389		327957	196275	332651			101385	142709				81706.9	199656			132366	278921					1.963e-06	1.928e-12	6.05	87.6
FALSE	High	ASSAVVDSDLDIDPK	[R].ASSAVVDSDLDIDPK.[V]	1xPhospho [S]	2.03156e-06	5.71308e-05	1	2	3	12	AT1G03740.1	AT1G03740.1 [100-114]		Protein kinase superfamily protein	AT1G03740.1; AT1G03740.2	0	1611.71	15	1.398	2.151	1.522	0.458	1.619	0.981	0.511	0.395	1.057	1.367	0.474	1.55	0.628	0.566	1.226	1.521	1.713	0.48	1.11	0.61	-1.13	0.7	-0.03	-0.97	-1.34	0.08	0.45	-1.08	0.63	-0.67	-0.82	0.29	0.61	0.78	0.210033	0.0380314	0.184568	0.170717	0.416056	0.868995	0.219258	0.193621	0.697682	0.335504	0.469102	0.453556	0.62814	0.471895	0.449216	0.244033	0.125837	121.25	32.38	140.32	31.6	108.99	77.8	110.62	28.4	56.47	85.59	36.64	52.35	65.49	75.29	53.02	43.13	51.83	59.5	83.2	137.8	90.6	130	51.4	140.5	177.7	68.5	84	76.2	100.6	13.9	94.76	42.53	89.65	32.38	28.62	57.02	80.92	36.63	48.55	40.71	36.19	2	2	3	4	2	2	3	3	3	3	3	4	67.2		81.8		46.1		233.2		180.6	72.2	171.6		47.2	34.2	337	270			128.2	204.4		52.1	78.6		174.9		266.7	71.7	536.3	91.1		221.3		50.3	110.1	85.3		47.5	104.6	142		80.6	167.4	94.9	136.9	114.7	92	207.2	184938		41135.9		121623		306042		195993	145142	463685		82372.1	19484	446157	524039			107729	251776		61516.6	66174.4		240609		171735	77279.3	676261	112678		298076		134175	264211	149391		129244	234870	215655		234542	389984	149049	184484	301689	231490	315108		1.963e-06	2.614e-08	3.34	62.65
FALSE	High	KSLSINEFLKPADGK	[RK].KSLSINEFLKPADGK.[SR]	1xPhospho [S4(100)]	2.8814e-10	5.71308e-05	2	2	2	25	AT4G17520.1; AT5G47210.1	AT4G17520.1 [284-298]; AT5G47210.1 [298-312]	AT4G17520.1 1xPhospho [S287(100)]; AT5G47210.1 1xPhospho [S301(100)]	Hyaluronan / mRNA binding family Hyaluronan / mRNA binding family	AT4G17520.1; AT5G47210.1	1	1726.88	15	0.828	0.415	1.101	0.771	0.504	0.269	1.218	0.869	1.191	0.514	0.753	0.841	0.718	0.599	1.234	1.042	0.403	-0.27	-1.27	0.14	-0.37	-0.99	-1.89	0.28	-0.2	0.25	-0.96	-0.41	-0.25	-0.48	-0.74	0.3	0.06	-1.31	0.832419	0.33226	0.482135	0.656561	0.254211	0.0313226	0.747281	0.909687	0.61269	0.428657	0.833442	0.829875	0.732729	0.596381	0.443774	0.847485	0.0567937	114.37	115.59	103.86	99.38	85.6	29.72	105.83	56.5	91.3	88.33	97.98	21.75	20.44	116.83	71.08	90.43	129.82	144.5	79.3	41.7	110.6	126.7	110.1	150.9	90.8	96.9	92.8	111.3	44.4	72.42	84.99	132.4	103.15	78.95	50.45	3.37	59.23	100.05	59.43	28.18	114.42	4	4	4	4	3	3	3	4	4	4	4	4	212.2	80.3	18.9	166	205.2	117.8	34.1	31.2	27.5	27	278.8	40.5	341.5	104.5	74.8	24.6		62.7	282.9	101.3		88	190.5	82.8		120.6	120.4	127.7	26	131.7	57.5	91.7	324.8	56.4	39.4	106.3	195.1	69.9	69.3	78.7	116.2	56.1	86.1	91.9	155.3	19.2	65.9	0.9	1.13815e+06	82513.1	18499.8	160295	1.05527e+06	112409	87123.3	115248	58037.3	105899	1.46749e+06	34299.6	1.16116e+06	116136	193056	93176.1		57550.7	463102	243105		202317	312615	225066		249973	150993	268128	63789.6	317579	89480.3	240552	158716	293023	184366	362947	449907	370993	303273	232853	316663	318229	390640	281240	407666	98278.5	322811	2570.82	Shared	1.963e-06	8.231e-13	6.14	71.18
FALSE	High	ASSDSGSTSPTAAVSVEAPEPVEVIVK	[R].ASSDSGSTSPTAAVSVEAPEPVEVIVK.[E]	1xPhospho [S/T]	0.000162138	5.71308e-05	1	1	2	34	AT4G17600.1	AT4G17600.1 [40-66]		Chlorophyll A-B binding family protein	AT4G17600.1	0	2694.28	27	100	100		0.01	0.555	0.395	0.01	0.426	0.7	0.501	0.01	0.01	0.01	0.01				6.64	6.64		-6.64	-0.85	-1.34	-6.64	-1.23	-0.51	-1	-6.64	-6.64	-6.64	-6.64				1e-17	1e-17		1e-17	0.430578	0.210803	1e-17	0.310817	0.733302	0.466062	1e-17	1e-17	1e-17	1e-17								94.39	0		94.39	0	0									90.3	105.8		382.1	162.8	267.6	191.5										75.95								1	1		1	2	1	1										304.5						356.9							1288.8				1000.3	301.3			902.5				645.8																							18341.7						19082.9							133218				103610	51713.1			71486.6				63440.5																			1.963e-06	4.421e-06	3.12	90.15
FALSE	High	KSLSDGEDNVNNTR	[R].KSLSDGEDNVNNTR.[H]	1xPhospho [S4(100)]	1.27878e-05	5.71308e-05	1	2	2	3	AT3G01490.1	AT3G01490.1 [42-55]	AT3G01490.1 1xPhospho [S45(100)]	Protein kinase superfamily protein	AT3G01490.1; AT3G01490.2	1	1628.69	14					0.01	0.01	0.01	100	100	100	100	2.07	0.851	1.006	1.451	0.772	0.827					-6.64	-6.64	-6.64	6.64	6.64	6.64	6.64	1.05	-0.23	0.01	0.54	-0.37	-0.27					1e-17	1e-17	1e-17	1e-17	1e-17	1e-17	1e-17	0.222	0.955596	0.854145	0.291506	0.732411	0.929865												71.04	22.89	50.39	37.14	22.89	0						110.5	171.1	154.9	188.5	273.5	145.6	155.9						66.28		54.68		34.37	24.89							3	1	3	1	2	3	1																					200.7	535.6		174.8				310.8		281.3	577.3	210		342.4				636.5	387.6			366.5	229.1	264.5		283																							36767.1	99312.4		38319.4				52638		54698.9	72443.8	44435.7		143388				272263	136834			167578	83855.1	65241		117040				1.963e-06	2.253e-07	3.89	14.41
FALSE	High	ASSATNIVDDLSSIFGAPASQSGGFQDVDGETEER	[K].ASSATNIVDDLSSIFGAPASQSGGFQDVDGETEER.[R]	1xPhospho [S/T]	2.95979e-12	5.71308e-05	1	1	1	27	AT4G12770.1	AT4G12770.1 [719-753]		Chaperone DnaJ-domain superfamily protein	AT4G12770.1	0	3637.58	35																																																																																																																																																																																																									No Quan Values	1.963e-06	3.873e-15	5.29
