## Supplemental Table 2 for "MAP4K1 and MAP4K2 regulate ABA-induced and Ca^2+^-mediated stomatal closure in Arabidopsis" (part 22 of 121)

### Sheet: No.1 (continued)
FALSE	High	ASSAAAAANATVVDSNAEK	[K].ASSAAAAANATVVDSNAEK.[L]	1xPhospho [S3(99.5)]	1.82991e-08	5.71308e-05	1	2	3	41	AT3G01780.1	AT3G01780.1 [276-294]	AT3G01780.1 1xPhospho [S278(99.5)]	ARM repeat superfamily protein	AT3G01780.1; AT3G01780.2	0	1827.81	19	0.862	0.848	0.802	0.856	1.234	1.391	1.226	0.518	0.51	0.518	0.572	1.37	1.173	1.313	1.193	1.053	1.15	-0.21	-0.24	-0.32	-0.22	0.3	0.48	0.29	-0.95	-0.97	-0.95	-0.81	0.45	0.23	0.39	0.25	0.07	0.2	0.928902	0.948538	0.791966	0.866234	0.696529	0.394831	0.729832	0.41744	0.204866	0.336306	0.518336	0.593919	0.675512	0.647718	0.477726	0.774386	0.610794	29.65	46.07	28.51	54.42	21.99	47.05	46.24	61.64	60.97	66.43	56.59	31.18	46.12	50.08	24.91	24.84	19.1	117.4	100.7	109.4	93.1	153.3	84.3	78.7	79.4	86.4	104.5	92.2	100.7	45.2	14.52	33.94	16.11	53.04	17.7	40.18	38.65	11.12	23.92	20.18	17.82	4	4	4	4	4	4	4	4	3	4	4	4	90.8	124.3	224.5	101.4	83.7	91.4	101.3	116.7	120.3	91	72.7	158.8	85.3	77.5	112	92.9	283.1	191.7	112.1	85.1	94.7	79.2	82	60.7	49.5	66.1	125.7	85.6	49	98.3	113.2	58.7		75	93.5	82.6	110.8	140.7	90.1	84.4	100.8	77.2	102.3	67	86.6	82.7	107.2	120.2	763678	200277	344911	153594	674977	136803	406448	675775	398837	559066	600480	210933	454932	135056	453219	550964	193880	276076	287846	320320	337533	285481	211126	259055	207917	214690	247299	282091	188757	371905	276193	241461		611089	686306	442355	401030	1.17035e+06	618306	391883	430921	686662	728446	321340	356396	665217	824030	558696		1.963e-06	1.055e-10	4.29	39.63
FALSE	High	GKLEASPSFSLLNAQQSQQVSGSPSWWSQSK	[K].GKLEASPSFSLLNAQQSQQVSGSPSWWSQSK.[A]	1xPhospho [S]	1.88434e-11	5.71308e-05	1	1	3	29	AT3G16310.1	AT3G16310.1 [104-134]		mitotic phosphoprotein N' end (MPPN) family protein	AT3G16310.1	1	3429.61	31	0.01	0.01	0.01	0.264	0.01	0.01	0.01	1.001	0.309	1.418	0.052	0.01	0.27	0.08	0.01	1.616	2.194	-6.64	-6.64	-6.64	-1.92	-6.64	-6.64	-6.64	0	-1.69	0.5	-4.28	-6.64	-1.89	-3.65	-6.64	0.69	1.13	1e-17	1e-17	1e-17	0.0027722	1e-17	1e-17	1e-17	0.893954	0.00762848	0.299818	1.55803e-05	1e-17	0.0538368	1.60918e-07	1e-17	0.179674	0.0829286				0				0	297.2	0	0		183.66	0		74.15	0	74.7				283	283.4	87.4	401.2	14.6		23.6	32							126.55				63.26		1				1	1	2	1	1		2	1	233.9																885.8				887.1				1161.5			64.5	1256						45.7								45.7	119.6				100.3	1.12293e+06																346227				1.80426e+06				2.78659e+06			121195	2.76234e+06						191402								185496	327392				266068		1.963e-06	3.386e-14	6.5	80.77
FALSE	High	KSLETDLEEAVK	[R].KSLETDLEEAVK.[S]	1xPhospho [S2(100)]	9.40847e-05	5.71308e-05	1	1	1	6	AT3G16000.1	AT3G16000.1 [588-599]	AT3G16000.1 1xPhospho [S589(100)]	MAR binding filament-like protein 1	AT3G16000.1	1	1441.68	12	0.259	0.957	0.433	1.852	0.611	2.222	0.757	1.025	0.802	1.041	2.045	0.991	1.541	1.126	0.589	0.678	0.542	-1.95	-0.06	-1.21	0.89	-0.71	1.15	-0.4	0.04	-0.32	0.06	1.03	-0.01	0.62	0.17	-0.76	-0.56	-0.88	0.0803757	0.662971	0.26617	0.421053	0.412922	0.0546843	0.632419	0.508806	0.908938	0.651564	0.254763	0.856967	0.325054	0.681342	0.289405	0.401122	0.350235	16.4	88.34	66.04	64.95	69.6	75.67	61.16	54.36	54.44	75.05	54.36	32.7	52.29	47.88	53.09	60.98	54.69	158.1	41	151.3	68.5	85.4	98.6	68.5	77.9	162	95.5	105.5	87.8	1.08	36.59	72.8	57.91	59.95	44.54	30.32	56.21	51.96	13.85	47.14	9.68	2	3	2	2	3	3	3	4	2	2	3	2			242.5	238.8		56.2	106.6	62.4	407.1		130.4			67.5		161.2	130	231.3	62.9			174.4	64.5	150.1		141	76.2	104.2	257.4	111.2	126.6	73.7	362.7	167.8			131.7	160.3			104	160.6		269	124.7	143.1					100082	97193.6		22595.8	114847	97070.1	362666		289257			31623.1		256852	23910.9	89489.8	43406.8			168997	44578.2	171972		123132	40303.1	92247.4	266480	112991	82991.2	81482.8	74679.8	367157			128056	358386			119430	383688		346694	138003	309132				1.963e-06	2.324e-06	2.74	62.06
FALSE	High	GKIESELSK	[R].GKIESELSK.[I]		6.42054e-05	5.71308e-05	1	2	1	41	AT5G38480.1	AT5G38480.1 [89-97]		general regulatory factor 3	AT5G38480.3; AT5G38480.1	1	990.547	9	1.536	0.592	0.703	0.307	0.916	0.24	0.295	0.479	0.704	0.731	3.092	0.805	0.4	0.423	0.125	0.091	0.1	0.62	-0.76	-0.51	-1.71	-0.13	-2.06	-1.76	-1.06	-0.51	-0.45	1.63	-0.31	-1.32	-1.24	-3	-3.46	-3.32	0.168535	0.760197	0.946956	0.0517435	0.840346	0.0178287	0.0305433	0.322602	0.549573	0.719011	0.0459998	0.848298	0.226769	0.276606	4.1126e-08	2.41399e-09	2.67072e-07	21.05	46.89	109.83	69.57	59.9	38.09	134.64	57.18	84.45	85.29	85.29	58.35	68.44	75.73	6.29	67.77	75.73	42.3	65	25.1	32	148.3	71	104.4	108.4	458.6	57.2	41.8	45.9	21.34	2.29	69.47	95.08	70.52	53.72	1.4			5.99	56.17	76.03	3	2	3	2	2	2	2	1	1	2	4	4	117.7	78.3	89.4		139.5		135.1		142.2		52.9	42.1			152.5	29.9		541.5		181.1		223.7		100.5		222.6		218.2				229	968.4				125.9	115.7			182.3	123.3	54.6	63.1	233.2	139.4	30.3	67.5	315609	40224.2	43787		358908		172748		150323		139288	17830.6			196677	56516.7		248651		217469		257148		136659		230621		229197				300525	236636				145258	306859			248552	349660	123957	96524.3	306194	357414	74292.7	99969.8		1.963e-06	1.488e-06	2.73	13.06
FALSE	High	GKIETELSK	[R].GKIETELSK.[I]		0.000182699	5.71308e-05	2	2	1	33	AT5G16050.1; AT3G02520.2	AT5G16050.1 [92-100]; AT3G02520.2 [90-98]		general regulatory factor 5 general regulatory factor 7	AT5G16050.1; AT3G02520.2	1	1004.56	9	1.052	0.53	0.866	0.752	0.79	0.456	100	0.983	0.896	0.01	1.864	0.536	0.655	100	0.282	0.314	0.189	0.07	-0.92	-0.21	-0.41	-0.34	-1.13	6.64	-0.03	-0.16	-6.64	0.9	-0.9	-0.61	6.64	-1.82	-1.67	-2.4	0.592897	0.508343	0.934072	0.686338	0.606543	0.265221	1e-17	0.666778	0.905856	1e-17	0.200533	0.334869	0.660463	1e-17	0.00297895	0.00509814	0.0017551	102.83	101.1	78.77	89.81	22.2	72.94		71.95	61.26		101.08	0	108.94		161.4	73.9	102.37	103.6	106.9	56.3	89.7	137.6	135.2	123.3		256.6	72.5	80.7	37.6	91.67	15.99	56.59	18.69	61.74		22.55		104.15		92.4	111.45	4	3	4	2	2	1	2		2	1	2	3	84.5	76.1	253.8	547.5	131.4		151.1	180.5	125	142.9	50.6	42.5			111.1	144.9		310.8		121.9		191.2				204.8		148.5					931.5	141.4				102.4			249.2			52.3	230.5		20.5	53.2	205862	35515.7	112938	240196	307115		175555	302612	120057	254297	121112	16357.5			130169	249014		129665		132947		199771				192751		141657					206778	333531				246868			308674			72617.9	274897		45585.4	71634	Shared	1.963e-06	5.097e-06	2.71	9.91
FALSE	High	GKLETESLLQSK	[K].GKLETESLLQSK.[G]		1.36959e-06	5.71308e-05	1	2	1	3	AT1G09340.2	AT1G09340.2 [190-201]		chloroplast RNA binding protein	AT1G09340.2; AT1G09340.1	1	1332.74	12	0.414	0.37	0.419	1.979	1.007	0.727	0.986	0.685	0.943	0.651	1.723	0.891	0.697	0.829	0.42	0.408	0.405	-1.27	-1.43	-1.25	0.98	0.01	-0.46	-0.02	-0.55	-0.09	-0.62	0.78	-0.17	-0.52	-0.27	-1.25	-1.3	-1.31	0.20167	0.154719	0.165924	0.339436	0.968343	0.730299	0.96487	0.959682	0.875015	0.852586	0.485946	0.979228	0.815066	0.946063	0.181518	0.143482	0.400694	29.55	38.11	14.54	86.82	50.21	52.64	68.03	80.13	86.82	90.75	86.82	43.78	59.57	75.03	50.59	24.59	0	200.1	82.8	74.1	83.9	101.1	82.2	101.8	85.1	174.2	73.2	71	70.5		27.64	35.21	13.81	114.84	53.96	55.47	63.86		45.67	23.14		1	2	2	2	3	2	3	2	1	2	2	1				358.1	121.6			180.6		171	102.8		136.1			165.6		1012.8	181	114.1		220	98.5			333.9	182.3	107.6		247.7	93.6		311.8				183.3	93.8			149.9	107.7			126.2							110886	200480			213747		214732	173540		148417			200794		298181	94998.8	87849		162147	51792.7			221841	73325.7	72447.8		191462	46690.9		48849.8				135542	159495			131013	195836			106213					1.963e-06	1.644e-08	3.31	40.31
FALSE	High	KSIDSSTSLQEYYNR	[R].KSIDSSTSLQEYYNR.[R]	1xPhospho [S2(100)]	1.90714e-07	5.71308e-05	1	1	1	27	AT5G46560.1	AT5G46560.1 [366-380]	AT5G46560.1 1xPhospho [S367(100)]	Man1-Src1p-carboxy-terminal domain protein	AT5G46560.1	1	1870.82	15	0.463	0.737	0.905	1.292	0.555	0.818	0.935	1.174	1.037	0.913	0.933	0.839	1.147	1.123	0.937	1.233	1.237	-1.11	-0.44	-0.14	0.37	-0.85	-0.29	-0.1	0.23	0.05	-0.13	-0.1	-0.25	0.2	0.17	-0.09	0.3	0.31	0.278601	0.874399	0.982831	0.681051	0.265898	0.886134	0.870161	0.499091	0.79662	0.806316	0.935636	0.764587	0.692535	0.881669	0.988496	0.421898	0.448847	60.35	31.44	46.42	110.29	49.78	73.32	62.29	151.51	101.92	111.55	115.38	29.09	59.79	74.74	42.03	34.16	75.9	113.2	59	83.4	100	90.5	106.8	101.9	127.7	107.3	89.1	116.8	104.4	34.72	48.36		42.59	105.38	8.9	55.41	42.41	34.22	28.08	19.83	63.91	4	4	1	3	2	3	3	4	3	4	3	4	122.1	150.8	210.4	93.3	51.4	97.2	97.5	30.9	100				193.7		83.1	119.9		283.9		41.5	128.1	116.5		139.2	204.7	122.2	61.7		184.5	162.6	144.1	53.1		145.3	128.7	70.5	69.3	138.1	96.2	118.8	122.1	179.2		140.1	60.9	179	87.6	271.7	694997	164462	218758	95613.6	280822	98465.5	264682	121187	224359				699048		227473	481432		276689		105626	309008	284241		401850	582452	268686	82229.4		481122	416214	238002	148006		800967	638981	255441	169625	777364	446776	373271	353410	1.0783e+06		454887	169598	974042	455956	854698		1.963e-06	1.636e-09	3.99	50.1
FALSE	High	ASRTSLFDGLDGLEEGR	[R].ASRTSLFDGLDGLEEGR.[L]	2xPhospho [S5(99.7); S/T]	7.00694e-05	5.71308e-05	1	1	2	12	AT4G14455.1	AT4G14455.1 [9-25]	AT4G14455.1 2xPhospho [S13(99.7); S/T]	Target SNARE coiled-coil domain protein	AT4G14455.1	1	1982.83	17	100	100	100	0.01	100	100	100	0.01	0.01	0.01	6.264	100	100	100	0.345	0.453	0.446	6.64	6.64	6.64	-6.64	6.64	6.64	6.64	-6.64	-6.64	-6.64	2.65	6.64	6.64	6.64	-1.53	-1.14	-1.16	1e-17	1e-17	1e-17	1e-17	1e-17	1e-17	1e-17	1e-17	1e-17	1e-17	0.00419328	1e-17	1e-17	1e-17	0.00231466	0.0352152	0.0619793											22.79				92.25	26.62	22.79		123.6	81.6	66	60.9				381.7	131.7	184	170.4		53.22	18.95	10.45					21.49	84.22	26.64			2	3	3	1				2	3	3	1					142.7		314.9			126.5	180.8	140		113.1	117.7	96.1			104.5																763	561.7		225.9	605.1	102.3		218.4	315.5	379.5			292.2						131359		144128			88704	170336	21220		22500.9	54334.3	65043.3			30622.1																638713	343220		214467	474026	54191.4		221574	256279	207737			256339			1.963e-06	1.649e-06	4.55	87
FALSE	High	KSLNRSPPSYGSHPR	[K].KSLNRSPPSYGSHPR.[G]	1xPhospho [S6(100)]	2.69147e-09	5.71308e-05	1	2	3	109	AT3G13224.2	AT3G13224.2 [189-203]	AT3G13224.2 1xPhospho [S194(100)]	RNA-binding (RRM/RBD/RNP motifs) family protein	AT3G13224.3; AT3G13224.2	2	1762.84	15	0.882	0.645	0.595	6.37	7.269	2.321	11.871	0.819	1.14	0.671	11.767	5.789	2.651	5.138	0.438	0.643	0.584	-0.18	-0.63	-0.75	2.67	2.86	1.21	3.57	-0.29	0.19	-0.57	3.56	2.53	1.41	2.36	-1.19	-0.64	-0.78	0.894417	0.400653	0.311972	0.000299245	3.45591e-06	0.0519676	1.3005e-07	0.928289	0.59375	0.916721	0.000242909	0.00548569	0.14248	0.00455441	0.00365299	0.0668932	0.105155	108.74	59.72	83.35	171.96	130.95	137.32	136.69	147.26	146.83	146.06	184.64	135.74	129.08	146.74	117.36	114.68	124.52	190.1	173.8	140.4	111.7	16.2	17.9	34.9	10.5	154.2	107.1	124.8	118.4	72.03	37.71	63.91	50.48	124.5	144.43	115.84	142.61	101.2	81.33	63.94	93.27	4	3	4	3	4	4	4	4	4	4	4	4	143.9	23.9	173.4	308.8	144.4		72.2	161.9	91	161.8	149.5	15.7	63.3		92.8	169.3	1.6	214.4	0.5	113.3	8.3	127.6	0.6	26.6	1.6	144.8	12.5	67	3.8	84.2	1	20.1	531.2	231.7	70.8	47.3	203.7	116.1	11.8	68.2	188.1	144.4	74.4	31.4	183.6	243.4	1.7	52.7	2.52116e+06	80064.6	554818	974426	2.42706e+06		602968	1.95241e+06	628510	2.07084e+06	2.57182e+06	43442.1	702885		781795	2.09264e+06	2285.87	643309	2711.32	888710	61776.5	958573	3305.93	236032	14274.4	980316	51449.5	459866	30352.3	663208	4942.96	172374	848219	3.93147e+06	1.0828e+06	527804	1.53569e+06	2.012e+06	168368	659390	1.6756e+06	2.67563e+06	1.10319e+06	313989	1.57455e+06	4077496	27445.1	509877		1.963e-06	1.123e-11	6.03	13.87
FALSE	High	ASSEETSSIDTNELITDLK	[R].ASSEETSSIDTNELITDLK.[E]		1.48165e-09	5.71308e-05	1	2	1	78	AT4G01150.1	AT4G01150.1 [63-81]		CURVATURE THYLAKOID 1A-like protein	AT4G01150.1; AT4G01150.2	0	2052.98	19	0.921	0.491	0.604	0.867	0.531	0.594	0.542	1.518	1.059	1.356	0.485	0.262	0.469	0.277	0.71	1.266	1.328	-0.12	-1.03	-0.73	-0.21	-0.91	-0.75	-0.88	0.6	0.08	0.44	-1.04	-1.93	-1.09	-1.85	-0.49	0.34	0.41	0.827763	0.319525	0.513762	0.836677	0.213773	0.480981	0.268317	0.25027	0.747165	0.421559	0.535452	0.0358083	0.420425	0.0493951	0.607151	0.503254	0.500496	119.74	124.68	133.81	127.23	102.65	109.08	107.22	83.18	120.79	72.24	112.25	97.62	93.01	46	107.2	122.33	120.19	110.1	93.3	100	83	109.5	191.3	168.4	148.5	61.6	45.5	50.8	37.8	109.12	95.44	80.02	98.64	72.28	59.3	69.12	20.24	90.07	72.79	99.71	115.45	4	4	4	4	4	4	4	4	4	4	4	4	33.2	17.6	207.4	403.6	45.7	23.4	250	108.2	90.4	169.2	9.8	62.9	10.6	31.1	126	216.6	95.1	217.6	42.2	71.7	158.7	280.2	56.7	131.2	208.8	192.6	83.7	24.9	129.2	141.4	94.5	97.1	100.3	123.3	21.5	8.2	63.9	76.1	14.3	18.4	59.5	172.2	24.4	24.7	30.1	178.9	25.9	27.1	244076	24765.4	278079	533465	321721	30571.2	875012	546836	261621	907393	70271.9	72959.2	49259.9	47364.4	444741	1.12118e+06	56821.7	273485	94480	235667	493423	881842	127380	488232	766027	546361	143805	71483.9	434560	466605	201262	348657	67114.5	876403	137637	38119.4	201878	552354	85651.8	74456.6	222090	1.33657e+06	151346	103337	108184	1.25555e+06	174072	109734		1.963e-06	5.57e-12	4.29	77.76
FALSE	High	KSMIPQNLGSFKEESSK	[K].KSMIPQNLGSFKEESSK.[L]	1xPhospho [S10(100)]	4.26359e-09	5.71308e-05	1	1	1	61	AT1G72160.1	AT1G72160.1 [99-115]	AT1G72160.1 1xPhospho [S108(100)]	Sec14p-like phosphatidylinositol transfer family protein	AT1G72160.1	2	1989.94	17	0.652	0.498	0.63	3.4	2.103	1.415	1.196	0.98	1.184	1.307	1.059	0.917	1.031	0.811	0.784	1.204	1.069	-0.62	-1.01	-0.67	1.77	1.07	0.5	0.26	-0.03	0.24	0.39	0.08	-0.13	0.04	-0.3	-0.35	0.27	0.1	0.392289	0.165632	0.273919	0.00821834	0.0337333	0.316442	0.717013	0.782892	0.485122	0.458788	0.966114	0.788617	0.991421	0.64571	0.297358	0.465398	0.811238	105.63	113.71	102.53	104.19	39.91	104.19	56.07	58.61	72.74	61.83	85.47	53.81	38.18	53.22	67.49	44.07	32.78	155.7	153.8	132.7	117.4	73.7	72.2	87.3	96.3	72.3	67.1	94	77.4	104.8	52.15	70.92	48.91	70.54	7.27	28.49	41.06	84.52	48.1	20.48	18.95	4	4	4	4	4	4	4	4	4	4	4	4	73.7	55.7	247.3	616.4	170.6	35.8	108.7	163.6	75.1	188.5	176.3	19.4	112.7	43.6	91.9	165.8	18.4	140.2	64.6	63.2	60.5	68.8	64.8	58.5	58.6	72.4	79	112.7	62.3	47.9	111.9	116.7	228.6	58.1	49.7	67.7	43.6	110.1	40.7	77.5	79.2	88.8	53.7	83.7	84.7	71.1	54.2	63.2	2.69253e+06	389903	1.65087e+06	4.05749e+06	5.97923e+06	232612	1.8941e+06	4.11645e+06	1.08226e+06	5.03224e+06	6.32442e+06	111927	2.61284e+06	330106	1.61601e+06	4.27345e+06	54880.5	877638	720830	1.03392e+06	936691	1.07775e+06	724711	1.08385e+06	1.07085e+06	1.02257e+06	675654	1.61398e+06	1.04286e+06	786601	1.1874e+06	2088208	761334	2.05735e+06	1.58314e+06	1.57441e+06	685282	3.98005e+06	1.21325e+06	1.5642e+06	1472146	3.43296e+06	1.66024e+06	1.74625e+06	1.51588e+06	2484938	1.80982e+06	1.27717e+06		1.963e-06	1.927e-11	5.76	49.86
FALSE	High	ASSEETSSIDTNELITDLK	[R].ASSEETSSIDTNELITDLK.[E]	1xPhospho [S2(99.7)]	2.84298e-09	5.71308e-05	1	2	3	301	AT4G01150.1	AT4G01150.1 [63-81]	AT4G01150.1 1xPhospho [S64(99.7)]	CURVATURE THYLAKOID 1A-like protein	AT4G01150.1; AT4G01150.2	0	2132.95	19	4.42	5.652	4.832	0.491	0.686	0.843	1.048	2.243	2.157	2.112	2.282	0.616	1.283	1.534	0.486	1.249	1.294	2.14	2.5	2.27	-1.03	-0.54	-0.25	0.07	1.17	1.11	1.08	1.19	-0.7	0.36	0.62	-1.04	0.32	0.37	7.46917e-05	2.5989e-06	4.90479e-06	0.109127	0.246129	0.525079	0.883768	0.105049	0.0381863	0.149568	0.189699	0.246535	0.571708	0.344209	1.41774e-05	0.152474	0.212953	286.6	285.73	255.21	138.38	71.56	76.02	74.95	130.99	127	119.01	138.59	107.49	80.93	57.81	85.24	89.19	88.64	17	73.9	105.3	104.4	53.4	119.7	115.1	112.7	121.7	71.6	147.7	157.6	119.56	62.52	63.83	65.83	129.43	63.65	55.84	36.94	83.86	78.05	64.63	39.34	4	4	4	4	3	4	4	4	3	4	4	4	117	190.2	1.8	1.3	92.3	132.5	31.1	43	39.7	54	169.9	149.3	162.7	141.2	30.3	56.2		3.8	230.9	45.5	165.8	43.7	192.7	62.8	94.2	48.6	195.2	102.3	91.6	52.2	138.4	100.8		34.4	244.2	103.8	122.1	32.3	14.7	115.4	112.1	55.7	279.6	141.5	115.6	81.2	209.9	156.2	2.36462e+07	7.36284e+06	66614	46259.8	1.78978e+07	4.76335e+06	3.00053e+06	5.98352e+06	3.16282e+06	7.97597e+06	3.37116e+07	4.76452e+06	2.08435e+07	5.91321e+06	2.94644e+06	8.00318e+06		131516	1.42458e+07	4.11686e+06	1.41994e+07	3.78445e+06	1.19154e+07	6.43512e+06	9.51013e+06	3.79822e+06	9.22937e+06	8.09909e+06	8.48314e+06	4.74336e+06	8.11285e+06	9.96839e+06		6.72281e+06	4.30385e+07	1.33601e+07	1.06139e+07	6.45454e+06	2.42952e+06	1.2873e+07	1.152e+07	1.18973e+07	4.78228e+07	1.63163e+07	1.14407e+07	1.56954e+07	3.87765e+07	1.74463e+07		1.963e-06	1.199e-11	4.88	84.09
FALSE	High	GKDNGSNDEEEWEPR	[K].GKDNGSNDEEEWEPR.[R]	1xPhospho [S6(100)]	3.30747e-06	5.71308e-05	1	1	1	93	AT5G22390.1	AT5G22390.1 [114-128]	AT5G22390.1 1xPhospho [S119(100)]	FANTASTIC four-like protein (DUF3049)	AT5G22390.1	1	1841.7	15	0.894	0.872	0.795	0.53	0.382	0.414	0.326	1.148	1.083	1.178	0.429	0.541	0.307	0.36	1.322	0.887	0.915	-0.16	-0.2	-0.33	-0.92	-1.39	-1.27	-1.62	0.2	0.12	0.24	-1.22	-0.89	-1.7	-1.47	0.4	-0.17	-0.13	0.855125	0.89776	0.849115	0.249304	0.0160868	0.0802056	0.0137778	0.58965	0.648156	0.592541	0.256482	0.224223	0.0443808	0.0829179	0.247642	0.80045	0.847574	38.35	30.62	30.76	46.43	48.62	33.64	32.67	75.13	62.89	77.41	58.44	43.6	61.16	27.79	17.65	51.45	13.48	73.8	65.9	64.4	58.6	131.3	177.3	155.4	182.1	73.9	95.9	55.1	66.4	27.25	31.37	14.24	18.01	93.93	36.65	49.71	36.82	33.83	10.87	42.94	6.04	4	4	4	4	4	4	4	4	3	4	4	4	94	75.4	49.1	62.5	87.3	65.6	57.4	40.1	55.6	51.8	70.9	64.6	69.5	50.4	46.7	59.1	509	103.8	91.6	143.8	234.9	88.4	167.2	162.9	293.2	99.6	155.2	134.7	219.3	79.1	176	163.2		69.6	35.3	68.8	93.5	72.4	88.9	89.5	42.8	61.4	29.6	83.2	55.6	63.9	62.8	60.7	1.39834e+06	214720	133254	167488	1.24596e+06	173505	407002	410007	325829	563176	1.03566e+06	151656	655674	155337	333964	619883	616372	264411	416158	957474	1.48037e+06	563728	760696	1.22856e+06	2.1796e+06	572441	540092	784554	1.4944e+06	528740	759583	1.18758e+06		1.00284e+06	457751	651272	598336	1.06495e+06	1.07952e+06	735063	323705	965414	372615	705963	404853	908075	853950	498849		1.963e-06	4.617e-08	3.78	33.53
FALSE	High	AAESSYGEEAASDHQYGEVNHER	[R].AAESSYGEEAASDHQYGEVNHER.[G]	3xPhospho [S4(100); S5(100); S12(100)]	6.1016e-10	5.71308e-05	1	2	3	106	AT5G55670.1	AT5G55670.1 [532-554]	AT5G55670.1 3xPhospho [S535(100); S536(100); S543(100)]	RNA-binding (RRM/RBD/RNP motifs) family protein	AT5G55670.1; AT5G55670.2	0	2775.96	23	2.334	1.66	1.629	1.074	1.894	1.492	1.707	2.298	1.953	1.357	6.161	1.897	2.155	2.085	0.887	0.92	0.977	1.22	0.73	0.7	0.1	0.92	0.58	0.77	1.2	0.97	0.44	2.62	0.92	1.11	1.06	-0.17	-0.12	-0.03	0.0376216	0.196348	0.150125	0.857293	0.0704325	0.267996	0.128912	0.0311793	0.0212099	0.396021	0.00254837	0.158916	0.0779442	0.110717	0.466913	0.657577	0.887065	69.91	55.45	69.23	75.03	77.76	63.2	63.5	114.31	111.64	102.47	193.46	63.5	58.83	39.33	20.51	23.13	20.34	75.9	140.6	108.5	108.8	23.7	74.2	70.5	63.7	142.2	120.6	128.5	142.9	75.26	35.87	27.61	38.97	117.91	62.86	56.1	60.9	14.81	23.54	37.34	8.74	3	4	4	4	2	4	4	4	3	4	4	4	88.2	78.9	7.9		94.3	112.1	198.9	190.5	132.1	145.2	96.2	77.9	50.3	96.9	131.9	140			7.4	81.8	142.7	63.6	22.4	93.6	92.8	57.9	21	110.3	98.5	57.2	11.3	76.8		175.5	131.1	147.8	128.2	188.4	118.8	122.5	120.9	245.3	120.4	147.5	125.1	149.1	152.6	147.9	9.81747e+06	1.68038e+06	161132		1.00641e+07	2.21906e+06	1.05531e+07	1.45876e+07	5.79335e+06	1.17955e+07	1.05084e+07	1.3686e+06	3.5488e+06	2.23535e+06	7.05788e+06	1.09809e+07			251859	4.07236e+06	6.72708e+06	3.0345e+06	763610	5.27815e+06	5.16097e+06	2.48941e+06	545639	4.80505e+06	5.01813e+06	2.86112e+06	366144	4.1785e+06		1.89085e+07	1.27219e+07	1.04674e+07	6.13659e+06	2.07306e+07	10791213	7.52309e+06	6.83948e+06	2.88461e+07	1.1334e+07	9.36231e+06	6.81219e+06	1.58549e+07	1.55197e+07	9.09372e+06		1.963e-06	1.978e-12	7.09	40.62
FALSE	High	AAFDDKYYGEEDSDLNSDEDDDGEKPDFDKEDELLGLPK	[K].AAFDDKYYGEEDSDLNSDEDDDGEKPDFDKEDELLGLPK.[D]	2xPhospho [S13(100); S17(100)]	1.12336e-10	5.71308e-05	1	4	1	4	AT3G24080.1	AT3G24080.1 [374-412]	AT3G24080.1 2xPhospho [S386(100); S390(100)]	KRR1 family protein	AT3G24080.3; AT3G24080.2; AT3G24080.4; AT3G24080.1	2	4598.83	39																																																																																																																																																																																																									No Quan Values	1.963e-06	2.731e-13	5.49
FALSE	High	GKDSDEDVWGKEPEDLISTQSDLDK	[K].GKDSDEDVWGKEPEDLISTQSDLDK.[V]	1xPhospho [S4(100)]	8.66753e-08	5.71308e-05	1	2	1	18	AT5G58700.3	AT5G58700.3 [277-301]	AT5G58700.3 1xPhospho [S280(100)]	phosphatidylinositol-speciwc phospholipase C4	AT5G58700.2; AT5G58700.3	2	2886.26	25	0.762	0.679	0.68	0.79	0.904	0.27	0.9	0.632	1.676	0.922	0.44	0.504	0.047	0.168	0.522	0.184	0.255	-0.39	-0.56	-0.56	-0.34	-0.14	-1.89	-0.15	-0.66	0.74	-0.12	-1.18	-0.99	-4.42	-2.58	-0.94	-2.44	-1.97	0.901452	0.718002	0.58766	0.711813	0.854613	0.0121997	0.788537	0.635905	0.138422	0.862784	0.316457	0.289006	1.30265e-06	0.010565	0.0798606	6.87748e-06	0.00413362	116.51	100.17	125.41	92.26	92.3	96.47	55.08	92.8	77.64	91.01	54.83	101.5	90.67	97.49	70.36	119.83	103.07	114.5	114.6	64.5	120.2	144.9	96.6	239.1	133.6	95.5	46.2	11.1	18.9	85.76	64.65	78.26	85.05	71.15	77.43	47.86	26.2	57.82	69.26	138.45	122.45	3	4	4	3	3	4	2	3	3	4	4	4	140.3	33.4		305	122.4	14.3	161.1	203.1	190.4	136.5	45.7	24.7		7.4	147.3	207.4		348.2	68.6	177.6	155.3	273.2	26.1	90.3	206	416.7			174.2	163.7		102.9		124	117	30.2	61.4	119.8	52.2	15.7	17.1	115.5	7	10.9	19	132.1	8.1	28.3	694986	31687.3		272124	581645	12605.8	380461	692392	371878	493838	222355	19291.9		7561.77	351033	724830		295402	103708	393800	325875	580182	39483.8	226797	509988	797611			395416	364690		249473		595012	505544	95198.2	130817	587128	211214	42938.5	43128.9	604692	29188.1	30768.3	46128.1	625865	36662.5	77548.3		1.963e-06	6.525e-10	6.77	76.95
FALSE	High	AAFDSVDGISIGSLDDIPGTSVTNFFR	[K].AAFDSVDGISIGSLDDIPGTSVTNFFR.[S]		1.72791e-05	5.71308e-05	1	1	1	3	AT1G73060.1	AT1G73060.1 [140-166]		Low PSII Accumulation 3	AT1G73060.1	0	2801.36	27											100	100			0.19	0.01	0.01											6.64	6.64			-2.4	-6.64	-6.64											1e-17	1e-17			0.00244288	1e-17	1e-17															0											1008.5	191.5																							1	1																																			4033.9				766.1																																												136523				122401													1.963e-06	3.196e-07	2.67	113.62
FALSE	High	GKDSEDEYEEDAEEDEEER	[R].GKDSEDEYEEDAEEDEEER.[G]	1xPhospho [S4(100)]	1.46675e-16	5.71308e-05	2	2	1	219	AT5G61150.2; AT5G61150.1	AT5G61150.2 [545-563]; AT5G61150.1 [545-563]	AT5G61150.2 1xPhospho [S548(100)]; AT5G61150.1 1xPhospho [S548(100)]	leo1-like family protein leo1-like family protein	AT5G61150.2; AT5G61150.1	1	2382.83	19	0.812	0.843	1.045	1.092	0.992	1.116	0.992	1.107	0.931	1.268	1.035	1.049	1.048	0.67	1.078	1.073	0.842	-0.3	-0.25	0.06	0.13	-0.01	0.16	-0.01	0.15	-0.1	0.34	0.05	0.07	0.07	-0.58	0.11	0.1	-0.25	0.666495	0.728037	0.841732	0.852932	0.933878	0.860529	0.972073	0.861058	0.897178	0.657961	0.964941	0.844492	0.942328	0.355186	0.664678	0.619741	0.380014	15.54	18.89	35.81	31.75	26.44	38.15	36.22	45.03	51.44	49.34	45.22	36.05	33.69	46.72	30.44	36.32	16.81	115.9	91.1	93.9	114.4	100.2	95.4	92.4	122.5	93	105.2	100.7	75.3	7.53	33.7	36.54	29.55	63.9	32.15	23.68	31.36	22.93	22.6	29.74	26.13	3	4	4	4	4	4	4	4	3	4	4	4	104.5	120.1	118.7		96.9	161.1	82.1	89.9	78	91.9	100.7	168.1	144.9	145.6	94.7	79.1	7.5	126.9	119.3	88.3	78.8	158.6	99.3	96.3	72.5	116.4	112.8	79.3	69.3	156.6	136.8	115.1		82	127.3	95.3	78.6	102.6	137.4	113.1	63.6	101.4	137.6	104.8	77.2	77.1	120.3	71.8	2.38492e+07	5.24885e+06	4.94545e+06		21211113	6.53784e+06	8.93442e+06	1.41085e+07	7013788	15307512	2.2547e+07	6.05727e+06	20966445	6.8828e+06	10388350	12722074	138555	4956589	8.30924e+06	9.0211e+06	7.61263e+06	15514298	6.9279e+06	1.11334e+07	8.26583e+06	10259863	6.02096e+06	7.08786e+06	7.24765e+06	1.60591e+07	9.05695e+06	12847969		18121730	25334731	1.38364e+07	7.71493e+06	23145363	25589982	1.424e+07	7.37683e+06	24455108	26576011	1.36416e+07	8.61879e+06	16824813	25095435	9.04761e+06	Shared	1.963e-06	3.134e-16	6.42	40.4
FALSE	High	KSNDFETATPWDLLSDEGEGPDASSSIPLDDIAR	[K].KSNDFETATPWDLLSDEGEGPDASSSIPLDDIAR.[V]	1xPhospho [S2(100)]	2.83991e-13	5.71308e-05	1	3	4	42	AT5G61530.1	AT5G61530.1 [314-347]	AT5G61530.1 1xPhospho [S315(100)]	small G protein family protein / RhoGAP family protein	AT5G61530.1; AT5G61530.3; AT5G61530.5	1	3728.65	34	0.01	0.01	0.01	100		0.01	0.01		100	100		100	1.945	0.01	100	100		-6.64	-6.64	-6.64	6.64		-6.64	-6.64		6.64	6.64		6.64	0.96	-6.64	6.64	6.64		1e-17	1e-17	1e-17	1e-17		1e-17	1e-17		1e-17	1e-17		1e-17	0.181163	1e-17	1e-17	1e-17														0					451.2						91	310.4		170.3	177.1														1						1	1		1	1		1804.8																								364.1				1241.6										681.1			708.4							1.60665e+06																								161994				506349										494856			666636								1.963e-06	1.33e-15	5.51	108.14
FALSE	High	KSNDDDSKSTISVLSER	[R].KSNDDDSKSTISVLSER.[N]	3xPhospho [S9(100); S12(100); S15(100)]	2.74559e-06	5.71308e-05	1	1	4	108	AT5G03040.2	AT5G03040.2 [349-365]	AT5G03040.2 3xPhospho [S357(100); S360(100); S363(100)]	IQ-domain 2	AT5G03040.2	2	2120.82	17	1.143	1.09	0.715	1.4	1.702	1.493	1.243	1.025	1.086	0.804	1.797	1.338	0.829	1.155	0.742	0.519	0.5	0.19	0.12	-0.48	0.49	0.77	0.58	0.31	0.04	0.12	-0.32	0.85	0.42	-0.27	0.21	-0.43	-0.95	-1	0.707877	0.783752	0.481728	0.452844	0.135956	0.252187	0.452189	0.836227	0.608234	0.720949	0.352359	0.534682	0.775963	0.704264	0.0736899	2.7279e-05	0.000784526	76.13	82.39	110.04	57.67	48.26	70.81	106.84	82.93	68.3	84.03	89.03	94.42	85.07	89.04	95.55	90.71	90.74	101.7	173	147.6	74.7	72.7	99	79.9	65.8	134	118	66.2	67.4	83.57	41.71	44.72	81.21	79.21	49.59	47.67	51.2	68.31	75.78	89.5	77.46	2	4	4	4	2	4	4	4	3	4	4	4	206.8	53.2			164.3	65.8	218.5	193.5	216.5	140	165.4	60.4	12	43	158.7	137.8			39.8	141	89.6	155.8	37.8	116.2	50.4	131.2	55.4	122.3	64	119	30.4	71.8		138.1	281	64.5	18.8	216.7	200.5	73.8	26.1	222.8	91.8	50.8	24.6	174.2	113.3	42.6	15736604	775085			1.199e+07	890292	7930234	10135957	6.49522e+06	7.77926e+06	1.23521e+07	725626	580018	677903	5.80866e+06	7.39392e+06			923888	4803900	2.88825e+06	5084129	880281	4.48243e+06	1.91787e+06	3.85757e+06	986809	3.646e+06	2.2317e+06	4.0709e+06	672034	2.67295e+06		1.01728e+07	1.86503e+07	3.12334e+06	616358	1.63091e+07	1.2452e+07	3.09845e+06	1.00914e+06	1.79236e+07	5909467	2.20499e+06	914890	1.26747e+07	7.88414e+06	1.79147e+06		1.963e-06	3.705e-08	6.84	44.06
FALSE	High	GKDSEDEYEEDAEEDEEERGK	[R].GKDSEDEYEEDAEEDEEERGK.[S]	1xPhospho [S4(100)]	1.00302e-24	5.71308e-05	2	2	2	276	AT5G61150.2; AT5G61150.1	AT5G61150.2 [545-565]; AT5G61150.1 [545-565]	AT5G61150.2 1xPhospho [S548(100)]; AT5G61150.1 1xPhospho [S548(100)]	leo1-like family protein leo1-like family protein	AT5G61150.2; AT5G61150.1	2	2567.94	21	0.995	0.95	1.386	0.969	0.579	0.821	0.892	1.348	1.043	1.326	1.125	1.059	1.252	0.986	1.331	1.189	1.042	-0.01	-0.07	0.47	-0.05	-0.79	-0.28	-0.16	0.43	0.06	0.41	0.17	0.08	0.32	-0.02	0.41	0.25	0.06	0.962233	0.953832	0.324339	0.909949	0.0978053	0.477612	0.696509	0.562708	0.867441	0.595744	0.920833	0.825598	0.613132	0.958647	0.0903103	0.258937	0.86064	91.41	66.07	55.64	69.46	55.09	47.25	34.47	32.73	54.78	44.3	37.09	54.52	46.61	26.01	47.51	35.02	34.57	85.3	69.1	73.4	103.9	93.5	134.3	88.3	116.4	101	129.3	110.5	95.2	72.18	50.03	31.36	36.69	40.57	23.15	40.49	23.18	24.16	41.15	24.56	21.23	4	4	4	4	4	4	4	4	3	4	4	4	104	117.6	68.9	0.3	147.1	77.2	60.9	54.6	53.3	66.5	110.1	79.8	154.7	105.8	100.6	60.4	35.9	84.1	102.6	112.4	131.6	135	141.6	80.2	154.4	61.8	85.1	90.3	95.2	94.6	140.3	144.7		120.8	73.5	100.3	146.5	112.6	82.3	215.7	161.1	109	94.4	110.5	139	94.7	94.2	93.6	3.48011e+07	7.53467e+06	4.20971e+06	15407	4.71831e+07	4.59516e+06	9.7184e+06	1.25622e+07	7.03331e+06	1.62526e+07	36133599	4.21477e+06	3.28201e+07	7.3321e+06	16182839	1.42436e+07	978583	4.8149e+06	1.04768e+07	1.68363e+07	1.86532e+07	1.93652e+07	1.44925e+07	1.35963e+07	2.58031e+07	7.98398e+06	6.66168e+06	1.18249e+07	1.45936e+07	1.42238e+07	1.36123e+07	2.36775e+07		3.9139e+07	21449427	2.13573e+07	2.10792e+07	3.72475e+07	2.24614e+07	3.98217e+07	2.73979e+07	3.85504e+07	26711596	2.10895e+07	2.27515e+07	3.02992e+07	2.8814e+07	1.73022e+07	Shared	1.963e-06	8.649e-18	9.97	37.68
FALSE	High	GKEDVITGEEEEKEEESADSSPSK	[K].GKEDVITGEEEEKEEESADSSPSK.[G]	1xPhospho [S21(98.7)]	9.5316e-11	5.71308e-05	1	1	2	64	AT1G27300.1	AT1G27300.1 [55-78]	AT1G27300.1 1xPhospho [S75(98.7)]	transmembrane protein	AT1G27300.1	2	2689.12	24	1.102	0.953	1.151	0.736	0.736	0.853	0.666	0.97	0.942	1.193	0.79	1.029	1.075	0.836	1.221	1.2	1.063	0.14	-0.07	0.2	-0.44	-0.44	-0.23	-0.59	-0.04	-0.09	0.25	-0.34	0.04	0.1	-0.26	0.29	0.26	0.09	0.508534	0.755163	0.507534	0.615827	0.41029	0.782794	0.299711	0.803346	0.945675	0.485728	0.762178	0.963594	0.86104	0.675052	0.257896	0.437332	0.698687	112.03	90.39	96.59	93.72	84.35	111.27	82.23	70.17	92.17	83.06	68.87	36.96	90.36	73.01	43.27	46.32	57.15	71.5	88.8	60.6	92.8	125	120.6	92.2	119.4	98.8	126.3	99	105	85.38	87.49	93.37	81.22	59.9	36.27	76.5	71.77	35.26	16.72	36.82	47.27	4	4	4	4	4	4	4	4	4	3	4	4	91.4	201.4	30.5	42	98.9	225.9	59.9	21.3	34.4	31.8	80.2	208.3	120.3	208.4	53.9	22.5	138.5	37.1	195.3	84.8	66.3	96.7	161.2	113.2	38.8	72.5	222.4	88.1	46.3	96.9	260.7	110.6	104.4	53.3	120.4	70.3	109.5		123.9	88.2	91.9	80.3	151.7	71	118	70.3	141.9	44.5	1.63346e+06	689741	99669.9	135319	1.69529e+06	718703	510793	261745	242549	415019	1.40677e+06	588111	1.36336e+06	772221	463115	283646	201632	113685	1.06618e+06	678637	502323	740993	881904	1.02577e+06	346296	500899	930312	616623	378887	778966	1.35273e+06	967695	169999	923385	1.87757e+06	800107	842171		1.80742e+06	870773	835096	1.51727e+06	2.29603e+06	724359	1.03298e+06	1.20121e+06	2.31945e+06	439917		1.963e-06	2.253e-13	5.99	35.97
FALSE	High	KSNDDDSKSTISVLSER	[R].KSNDDDSKSTISVLSER.[N]	2xPhospho [S9(99.5); S12(99.5)]	8.76524e-06	5.71308e-05	1	1	4	62	AT5G03040.2	AT5G03040.2 [349-365]	AT5G03040.2 2xPhospho [S357(99.5); S360(99.5)]	IQ-domain 2	AT5G03040.2	2	2040.85	17	1.113	1.083	0.931	1.718	1.82	2.101	1.923	1.139	1.181	1.044	2.301	1.836	2.044	2.147	0.959	0.927	0.883	0.15	0.12	-0.1	0.78	0.86	1.07	0.94	0.19	0.24	0.06	1.2	0.88	1.03	1.1	-0.06	-0.11	-0.18	0.603691	0.625094	0.986012	0.377035	0.124512	0.127335	0.127749	0.528164	0.499687	0.687014	0.187525	0.266503	0.195682	0.193022	0.902038	0.744764	0.733237	35.68	14.37	29.7	75.78	54.04	75.39	72.99	78.36	105.22	90.05	63.17	55.8	75.44	83.12	34.08	42.65	33.99	103.9	117.7	117.4	111.3	61.5	70.1	64.1	51.9	141.6	134.2	110.4	115.7	28	33.25	22.07	16.61	77.07	46.86	70.05	62.6	29.7	14.97	27	28.13	3	4	4	4	4	4	4	4	3	4	4	4	99.6	103.5	160.1		112.9	121.7	185	85.8	168.6	106.8	120.6	113.2	110.3	80.9	122	111.5	10	59.1	63.5	135.4	53.8	90.5	37.7	114.2	21.2	85.6	47.6	140	29.5	85.1	31.4	110.1		89.5	166.8	141	141.6	107.3	152.9	126.1	102.3	99.6	170.9	118.2	106	78.6	156.6	125.3	2.91639e+06	580555	856556		3.1727e+06	634024	2.58425e+06	1.72842e+06	1.94677e+06	2.28456e+06	3.46754e+06	523836	2.0477e+06	491239	1.71862e+06	2.30241e+06	23870.2	296256	567988	1.77488e+06	667215	1.13642e+06	338235	1.69592e+06	310312	969029	326316	1.60624e+06	396472	1.12028e+06	266616	1.57757e+06		2.53938e+06	4.26094e+06	2.62862e+06	1.78363e+06	3.10888e+06	3.65438e+06	2.03918e+06	1.52245e+06	3.0854e+06	4.23665e+06	1.97388e+06	1.51956e+06	2.20124e+06	4.19132e+06	2.0274e+06		1.963e-06	1.442e-07	4.83	40.99
FALSE	High	GKEDVITGEEEEKEEESADSSPSK	[K].GKEDVITGEEEEKEEESADSSPSK.[G]	2xPhospho [S17(100); S21(99.4)]	3.14841e-06	5.71308e-05	1	1	3	89	AT1G27300.1	AT1G27300.1 [55-78]	AT1G27300.1 2xPhospho [S71(100); S75(99.4)]	transmembrane protein	AT1G27300.1	2	2769.09	24	0.733	0.737	0.92	1.545	0.597	0.867	0.826	1.506	1.345	1.484	1.713	1.144	2.096	1.363	1.011	1.105	1.084	-0.45	-0.44	-0.12	0.63	-0.74	-0.21	-0.27	0.59	0.43	0.57	0.78	0.19	1.07	0.45	0.02	0.14	0.12	0.70787	0.739674	0.948017	0.382639	0.209651	0.844924	0.578209	0.246454	0.308372	0.295041	0.370324	0.862929	0.201036	0.560038	0.958982	0.641531	0.777083	120.34	97.1	97.39	105.44	79.94	95.09	101.42	57.55	107.21	96.74	80.97	51.03	81.99	70.5	48.24	55.81	57.21	94.9	69.6	70	64	83.1	116.6	66	96.2	142.4	134.1	135.8	127.1	69.31	110.08	78.76	90.77	87.96	29.63	75.54	62.03	44.53	41.66	30.06	41.36	3	4	4	4	3	4	4	4	3	4	4	4	92	175.1	35.9		68.9	281.1	66.1	14.1	61.1	15.9	75.3	165.1	76.4	229.9	50.4	36.7		1.7	113.4	80.6	96.1	80.2	156	132.8	29.9	42.3	170.8	96.7	29.8	75	173.7	115.9		62.7	169.7	138	114.6	59.9	184	147.5	114.2	95.4	188.6	151.6	131.3	78.2	209.5	115.6	1.8885e+06	688348	134713		1.35643e+06	1.02638e+06	646730	199716	494471	238965	1516394	535069	994059	978067	497014	530970		6109.45	710305	740320	835992	705547	979732	1.38218e+06	306871	335759	820132	777541	280188	692314	1.03409e+06	1.16423e+06		1.24501e+06	3.03682e+06	1.80345e+06	1.01142e+06	1.21512e+06	3081872	1.67102e+06	1.19183e+06	2.07062e+06	3.27606e+06	1.77472e+06	1.31906e+06	1.53359e+06	3930258	1.31101e+06		1.963e-06	4.371e-08	6.74	35.81
FALSE	High	GKEGNFECNVLSDAEEK	[K].GKEGNFECNVLSDAEEK.[S]	1xCarbamidomethyl [C8]; 1xPhospho [S12(100)]	4.31282e-07	5.71308e-05	1	1	1	21	AT2G46240.1	AT2G46240.1 [377-393]	AT2G46240.1 1xPhospho [S388(100)]	BCL-2-associated athanogene 6	AT2G46240.1	1	2005.82	17	100	100	100	0.01	0.154	0.149	0.104	0.8	1.062	1.188	0.145	0.089	0.01	0.047	0.613	0.01	0.383	6.64	6.64	6.64	-6.64	-2.7	-2.74	-3.26	-0.32	0.09	0.25	-2.79	-3.48	-6.64	-4.42	-0.71	-6.64	-1.39	1e-17	1e-17	1e-17	1e-17	4.88947e-06	8.1029e-05	1.88183e-07	0.735565	0.688974	0.545598	0.00409135	2.5129e-05	1e-17	7.2852e-08	0.344151	1e-17	0.119498					109.32	67.16	53.66	106.85	96.36	106.09	136.53	51.82		53.66	0		0		27.9	38.4	29.8	242.2	240.5	265.3	286.1	35	21.5		13.4		63.7	60.68		95.8	62.65	35.65	63.98						4	2	1	2	4	4	4	1	1		1					20.4	19.8	44.1	72.7		65.4		26.1				32.1			593.9	114.2	251.2	266.3	508.1	85.5	263.9	308.5	430.4	177.8	363.5	260.4	679.6	140.8				37.7	23.1											14.4					199911	36019.6	214973	511285		487872		42147.5				230924			1.85198e+06	522258	1.08696e+06	1.16604e+06	1.58754e+06	442696	1.34691e+06	1.21728e+06	1.02847e+06	711407	1.7009e+06	1.19574e+06	2.01394e+06	703760				244879	101478											81323.8		1.963e-06	4.27e-09	4.57	53.96
FALSE	High	ASSFVYSPGR	[K].ASSFVYSPGR.[F]	1xPhospho [S7(100)]	1.05007e-05	5.71308e-05	1	4	3	230	AT1G08680.4	AT1G08680.4 [190-199]	AT1G08680.4 1xPhospho [S196(100)]	ARF GAP-like zinc finger-containing protein ZIGA4	AT1G08680.4; AT1G08680.1; AT1G08680.2; AT1G08680.5	0	1150.49	10	0.558	0.549	0.607	0.844	1.026	0.94	1.171	0.468	0.507	0.462	0.762	1.154	0.942	0.785	0.889	0.665	0.677	-0.84	-0.87	-0.72	-0.24	0.04	-0.09	0.23	-1.1	-0.98	-1.11	-0.39	0.21	-0.09	-0.35	-0.17	-0.59	-0.56	0.184526	0.165422	0.184569	0.648696	0.977971	0.845575	0.736656	0.112473	0.0687473	0.103532	0.591017	0.781798	0.964381	0.594267	0.511185	0.0222534	0.108756	72.74	79.2	77.28	91.78	48.76	46.65	53.33	72.52	69.32	75.8	77.72	41.59	42.53	38.61	17.85	18.71	22.29	144.8	98.5	94.1	106.5	171.4	80.7	83.9	83.3	103.2	93	68.7	71.8	68.09	30.36	25.14	38.13	60.02	32.95	35.37	34.17	37.28	11.01	20.86	15.51	4	4	4	4	4	4	4	4	4	4	4	4	95.5	53.2	201.4	299.3	95.1	51.5	93.7	116	95.3	104.7	85.2	55.3	118.6	46.5	87.8	125.9	281.3	254.2	67.2	106.1	62.5	109.5	53.9	95.8	62.6	119.7	57.9	103.1	65.3	111.6	51.5	97.6	180.6	96.3	101.5	86.7	79.9	96.3	99.7	82.5	61.2	93.6	67.7	63.9	51.8	75.9	69.9	67.7	9.72276e+06	1.03845e+06	3.74622e+06	5.48868e+06	9.28448e+06	933574	4.54809e+06	8.13179e+06	3.82635e+06	7.78807e+06	8.51883e+06	889967	7.66035e+06	982496	4.30113e+06	9.04544e+06	2.33276e+06	4.43333e+06	2.08901e+06	4.83675e+06	2.69466e+06	4.78072e+06	1.68004e+06	4.94395e+06	3.18877e+06	4.70938e+06	1.37855e+06	4.11182e+06	3.04617e+06	5.11141e+06	1.52312e+06	4.86386e+06	1.67617e+06	9.49613e+06	9.01836e+06	5.61858e+06	3.50026e+06	9.70277e+06	8.28531e+06	4.63552e+06	3.16852e+06	10082922	5.83796e+06	3.70921e+06	2.58119e+06	7.38846e+06	6.50409e+06	3.80702e+06		1.963e-06	1.787e-07	3.72	43.05
FALSE	High	KSNDDDSKSTISVLSER	[R].KSNDDDSKSTISVLSER.[N]	1xPhospho [S9(99.8)]	2.41225e-09	5.71308e-05	1	1	2	8	AT5G03040.2	AT5G03040.2 [349-365]	AT5G03040.2 1xPhospho [S357(99.8)]	IQ-domain 2	AT5G03040.2	2	1960.89	17	0.676	0.816	0.578	100	1.261	100	1.397	100		100	100	1.502	100	2.928	1.015	1.507	1.025	-0.56	-0.29	-0.79	6.64	0.33	6.64	0.48	6.64		6.64	6.64	0.59	6.64	1.55	0.02	0.59	0.04	0.752285	0.872873	0.606093	1e-17	0.752486	1e-17	0.657667	1e-17		1e-17	1e-17	0.493359	1e-17	0.0653475	0.819625	0.141316	0.776493	20.41	18.89	19.31		39.64		7.91					77.43		25.59	70.67	56.01	51.39	138	93.3	121.7	79.8		74		57.1	163.1	111.1	194.7	167.2	19.29		15.32	7.82		36.53		5.23	39.37	65.33	32.93	44.62	2	1	3	2		2		2	3	4	2	4	187.1		246.2		145.2				204.2		189.4	150.4		131.2	117.4								150	88.4						92.2		85.6		113.3	256	253.7	72.4	278	107.6	342.8		384.1	239		93.5	261.1	259.2	352	323574		77755.7		240776				139175		321492	41076.4		47016.2	97674								79334.3	77493.1						71680.3		72459.6		189639	386134	279282	53817.7	475380	151788	327176		702194	349789		79105.6	431676	409680	336243		1.963e-06	9.879e-12	4.8	39.4
FALSE	High	ASSEETSSIDTNELITDLKEK	[R].ASSEETSSIDTNELITDLKEK.[W]	1xPhospho [S2(99.7)]	1.13512e-12	5.71308e-05	1	2	3	64	AT4G01150.1	AT4G01150.1 [63-83]	AT4G01150.1 1xPhospho [S64(99.7)]	CURVATURE THYLAKOID 1A-like protein	AT4G01150.1; AT4G01150.2	1	2390.09	21	100	100	100	0.01	0.846	1.059	0.391	5.196	3.132	14.968	1.555	0.884	0.828	0.398	1.598	1.667	2.251	6.64	6.64	6.64	-6.64	-0.24	0.08	-1.35	2.38	1.65	3.9	0.64	-0.18	-0.27	-1.33	0.68	0.74	1.17	1e-17	1e-17	1e-17	1e-17	0.723107	0.77767	0.0282509	0.00059741	0.00964605	8.92954e-09	0.428977	0.927224	0.952062	0.122927	0.13112	0.0801252	0.0324556					119.48	130.57	82.25	112.79	136.74	53.62	116.67	119.07	140.73	79.04	106.43	100.87	108.3		87.7	102.8	165.5	31	103.6	97.1	298.3	48.2	77	80.3	108.5		66.31	91.11	65.75	44.8	118.7	131.02	69.33	100.35	44.13	71.07	43.37		4	3	3	3	4	3	2	3	4	4	4					41.5	47.8	145.1	175.3		341.2	97.6	61.8	42.6		157.1	228.8		29.4	30.9	11.6	538.8	183.2	22.9	52.8	489.5	92.2		7.5	484.4	165.7				133.2	45.8	10.2	138.9	65.7	81.4	54.4	178.3	93.3	62.4	28	184.7	68.8	92.9	114.3					236902	50620	412056	718667		1.4846e+06	570747	58160	160938		450168	961317		30027.5	56163.8	30935.1	1.35975e+06	467937	41663.1	159422	1.45715e+06	212185		17538.1	1321897	443741				768556	237832	38798.1	356001	387256	395638	178831	539855	587633	314534	95113.5	538668	391906	505669	376249		1.963e-06	1.733e-15	6.64	79.16
FALSE	High	GKEPVETELSVHTK	[K].GKEPVETELSVHTK.[I]	1xPhospho [S10(100)]	0.000178778	5.71308e-05	1	1	2	14	AT5G20840.1	AT5G20840.1 [797-810]	AT5G20840.1 1xPhospho [S806(100)]	Phosphoinositide phosphatase family protein	AT5G20840.1	1	1633.78	14	0.676	0.711	0.626	1.503	0.559	0.683	0.941	1.421	1.296	0.855	1.153	0.551	0.804	0.617	0.631	0.79	0.481	-0.56	-0.49	-0.67	0.59	-0.84	-0.55	-0.09	0.51	0.37	-0.23	0.21	-0.86	-0.31	-0.7	-0.66	-0.34	-1.06	0.74172	0.932976	0.584107	0.483789	0.244428	0.700965	0.992918	0.254569	0.399125	0.875931	0.545075	0.470572	0.930076	0.610745	0.354829	0.643385	0.18172	59.96	36.53	52.54	90.52	35.03	36.8	39.93	96.67	91.33	84.55	101.34	60.5	83.84	38.78	39.3	72.24	57.1	116.1	103.8	84.2	84.3	112.2	159.4	116.5	87.4	118.7	72.7	93.7	50.9	70.47	34.4	16.91	32.67	110.19	37.52	43.4	21.37	25.04	49.72	65.32	59.47	3	3	4	3	4	2	3	4	3	4	3	3	92.7		117.7	319.8	105.3		62.7	130.4	95.3	102.6	76.5	72.1	114.2		58.1	85.5	583.3	189.1	55.6	68.4	212.1	123.2			217	118.1		100.1	123.3	87.9	89.3	76.6		166.3	120.3	103.4	64.8	163.8	76.4	71.1	45.4	185.2	95			130.2	51.6	49.8	297142		68905.1	184622	323688		95842.8	287595	120458	240243	240686	36513.3	232125		89517.4	193288	152267	103786	54386.1	98212	288061	169269			347750	146315		125683	181087	126728	83096.3	120211		516300	336330	211117	89367.6	519236	199906	125761	73979.5	627771	257686			399023	151196	88181		1.963e-06	4.951e-06	3.11	37.08
FALSE	High	GKEQEEAKQEFIEILK	[R].GKEQEEAKQEFIEILK.[V]		2.0356e-09	5.71308e-05	1	1	1	5	AT3G43800.1	AT3G43800.1 [122-137]		glutathione S-transferase tau 27	AT3G43800.1	2	1919.01	16	0.734	0.01	0.877	0.285	100	0.01	100	0.01	0.526	0.01	0.356	100	0.316		0.802	0.467	0.01	-0.45	-6.64	-0.19	-1.81	6.64	-6.64	6.64	-6.64	-0.93	-6.64	-1.49	6.64	-1.66		-0.32	-1.1	-6.64	0.991754	1e-17	0.845287	0.0303029	1e-17	1e-17	1e-17	1e-17	0.304502	1e-17	0.273781	1e-17	0.141516		0.825813	0.387679	1e-17	188.69		197.87	183.63					79.47		50.7		40.65		54.02	52.55		111	81.5		97.3	390		205.2		138.8	111.4	64.9		127.33	63.8		58.33	66.81				59.6	33.73	37.4		2	2		2	2		1		2	2	2		45.7			872.7	90.2			238.4					113			271.6		1172.9		420.2						369.3							391.6	159.4			255.7	157.2			89.1	153.1							52389.9			179958	99047.4			187887					82038.2			219343		229990		215420						163392							40862.9	176759			125939	178047			51842.7	185325								1.963e-06	8.091e-12	5.24	63.51
FALSE	High	KSMIPQNLGSFKEESSK	[K].KSMIPQNLGSFKEESSK.[L]	1xOxidation [M3]; 1xPhospho [S10(100)]	1.45312e-10	5.71308e-05	1	1	3	151	AT1G72160.1	AT1G72160.1 [99-115]	AT1G72160.1 1xPhospho [S108(100)]	Sec14p-like phosphatidylinositol transfer family protein	AT1G72160.1	2	2005.93	17	0.685	0.734	0.782	1.263	1.347	1.376	1.814	0.652	0.733	0.675	0.983	1.179	1.044	0.807	0.942	0.918	0.672	-0.55	-0.45	-0.35	0.34	0.43	0.46	0.86	-0.62	-0.45	-0.57	-0.02	0.24	0.06	-0.31	-0.09	-0.12	-0.57	0.460726	0.530509	0.577983	0.583854	0.329362	0.304116	0.0784963	0.456544	0.546874	0.50451	0.957976	0.688327	0.84865	0.673217	0.818917	0.814545	0.0900009	49.2	55.47	47.14	64.76	36	48.86	42.19	56.62	56.52	65.06	62.03	44.62	42.09	41.49	50.21	39.49	47.63	161	111.3	112.7	139.9	111.4	83.6	74.7	75.3	85	95	83.4	66.6	51.08	25.59	38.79	34.55	47.3	30.09	33.15	29.4	41.29	33.71	27.06	31.87	4	4	4	4	4	4	4	4	4	4	4	4	50.8	192	227.3	133.6	102.6	143.2	119.5	76.1	122.1	56.1	103.1	158.5	138.3	160.9	140.1	62.3	163.9	166.9	75	64	106.9	78.5	88.2	48.8	88.4	62.5	115.6	57.2	107.3	76.8	73.1	52.1	71.8	162.6	80.7	88.7	57	112.2	79.7	127.3	61.6	117	77.6	88.6	56.9	88.4	77.2	41.2	3.69403e+06	2.67212e+06	3.01527e+06	1.74766e+06	7.15264e+06	1.85045e+06	4.14037e+06	3.80483e+06	3.49656e+06	2.97509e+06	7.3507e+06	1.81861e+06	6.37101e+06	2.42304e+06	4.89657e+06	3.19062e+06	969382	2.077e+06	1.66326e+06	2.08262e+06	3.29143e+06	2.44494e+06	1.95989e+06	1.79851e+06	3.211e+06	1.75575e+06	1.96422e+06	1.62637e+06	3.57081e+06	2.50698e+06	1.54043e+06	1.85367e+06	475234	1.14401e+07	5.11518e+06	4.10185e+06	1.78174e+06	8.06477e+06	4.72428e+06	5.10662e+06	2.27367e+06	8.98334e+06	4.77375e+06	3.67338e+06	2.02255e+06	6.13726e+06	5.1257e+06	1.65362e+06		1.963e-06	3.677e-13	6.92	46.8
FALSE	High	GKEVARDSDDSEAEYENR	[R].GKEVARDSDDSEAEYENR.[K]	2xPhospho [S8(100); S11(100)]	1.45032e-07	5.71308e-05	1	1	1	70	AT3G49601.1	AT3G49601.1 [443-460]	AT3G49601.1 2xPhospho [S450(100); S453(100)]	pre-mRNA-splicing factor	AT3G49601.1	2	2229.83	18	0.743	0.805	1.114	0.844	0.698	0.688	1.058	1.012	1.186	1.124	0.803	0.83	0.709	0.634	1.019	0.956	0.896	-0.43	-0.31	0.16	-0.25	-0.52	-0.54	0.08	0.02	0.25	0.17	-0.32	-0.27	-0.5	-0.66	0.03	-0.07	-0.16	0.827169	0.993513	0.584643	0.783891	0.452386	0.578015	0.987868	0.687221	0.497732	0.70715	0.872859	0.767179	0.685626	0.574212	0.811934	0.981039	0.940897	93.33	70.99	92.21	98.57	83.63	77.23	80.65	108.51	87.01	95.69	108.74	56.81	60.55	42.34	53.7	49.21	27.12	94.1	78.8	75.8	120.9	111.5	112.9	132.2	125.4	89.6	91.6	87.8	79.5	39.69	89.33	73.02	73.84	94.53	53.59	45.58	44.75	28.56	42.9	44	16.13	3	4	4	4	3	4	4	4	3	4	4	4	87.8	69.8	146.7		93	26.2	58.1	235	76.7	202.9	65.2	45.9	58.9	64.7	294.8	196.4		27.7	104	281.5	180.4	54.6	71.3	155.5	165.1	47.2	102.7	148.1	190.4	59.7	106.7	128.1		83.5	62.9	111.9	61.7	136.1	56.7	118.3	92	73	34.4	117	92.9	68	66.2	80.8	695126	105899	212281		706383	36941.4	219499	1.28114e+06	239438	1.17403e+06	506629	57412	295745	106253	1.12306e+06	1097090		37602.7	251508	998088	605488	185327	172707	624447	653605	144375	190302	459417	690808	212510	245241	496658		640663	434464	564097	210224	1.06602e+06	366385	517312	370300	611082	230806	528439	360040	515211	479319	353498		1.963e-06	1.193e-09	5.52	19.04
FALSE	High	ASSEETSSIDTNELITDLK	[R].ASSEETSSIDTNELITDLK.[E]	2xPhospho [S3(99.5); S/T]	0.00055691	5.71308e-05	1	2	2	50	AT4G01150.1	AT4G01150.1 [63-81]	AT4G01150.1 2xPhospho [S65(99.5); S/T]	CURVATURE THYLAKOID 1A-like protein	AT4G01150.1; AT4G01150.2	0	2212.91	19	0.521	0.653	0.517	1.438	0.623	1.176	0.622	1.261	0.81	1.077	1.612	1.447	1.576	0.858	1.066	0.814	0.801	-0.94	-0.62	-0.95	0.52	-0.68	0.23	-0.68	0.33	-0.3	0.11	0.69	0.53	0.66	-0.22	0.09	-0.3	-0.32	0.470079	0.769084	0.477697	0.537371	0.432709	0.603321	0.383475	0.298323	0.917449	0.610606	0.296636	0.496056	0.264747	0.973066	0.726146	0.708731	0.815875	18.23	42.18	80.19	14.34	26.4	57.3	87.35	15.05	39.75	32.88	49.38	73.38	55.09	82.08	82.66	43.54	92.05	126.2	64.9	82.4	65.3	87.8	104.2	71.1	94.5	141.5	150.7	112.1	99.4	8.12	47.52	45.66	76.19	14.41	13.51	41.94	62.46	43.77	70.42	25.02	71.14	2	3	4	3	2	4	4	4	3	3	4	4	147.2	131.2			71.5	145.8	65.4		107.4	76.7	140.4	42.5		71.9	156.9	28.4			87.2	107	106.7	143.5	116.1	113.4	35.8	108.7	92.1	66.5	71.3	258	113	96		85.2	219.4	155.8		364.2	83.8	166	143.8	91.2	157.5	105.9	163.6	73.2	248.7	41.1	404284	69028.6			188258	71253.6	85655.2		116241	153761	378437	18437.1		40931.4	207222	55096.2			73148.1	131594	124138	168926	97526.6	157867	49201.6	115344	59178.6	71552.5	89670.8	318468	90017.5	128966		226424	525564	272340		989042	187890	251612	200787	264879	366050	165856	219935	192311	624159	62386.3		1.963e-06	1.916e-05	3.23	87.79
FALSE	High	ASSHSPSSNFSDDNDVTALDHIDSPSIFEENK	[R].ASSHSPSSNFSDDNDVTALDHIDSPSIFEENK.[F]	2xPhospho [S5(98.8); S/T]	9.35821e-08	5.71308e-05	1	2	3	17	AT4G29440.1	AT4G29440.1 [453-484]	AT4G29440.1 2xPhospho [S457(98.8); S/T]	Regulator of Vps4 activity in the MVB pathway protein	AT4G29440.1; AT4G29440.2	0	3622.45	32	0.927	0.832	0.787	2.624	0.896	1.705	0.883	1.246	0.853	1.088	1.86	0.631	2.862	1.151	0.75	1.174	1.194	-0.11	-0.26	-0.35	1.39	-0.16	0.77	-0.18	0.32	-0.23	0.12	0.9	-0.67	1.52	0.2	-0.42	0.23	0.26	0.904355	0.704959	0.553466	0.0174412	0.702928	0.161454	0.671617	0.675755	0.719043	0.885886	0.336484	0.271726	0.01177	0.765857	0.0819397	0.294989	0.397924	37.79	59.92	20.72	143.98	107.49	129.62	119.74	86.69	130.57	134.66	119.83	108.3	143.51	147.29	42.99	23.51	57.45	132.5	122.8	110.3	104.3	50.5	117	43.1	55	120.3	70.5	130.7	143	13.31	66.41	62.73	55.22	103.2	81.77	111.1	100.5	28.07	34.68	17.29	66.49	2	4	4	4	2	3	4	4	3	4	4	4	165	136.6			203.9	11.3	121.4	159.5	85.5	182.7	199.8	34.7	112.9	19.5	123.5	143.9			22.6	144.8		232.8	21.8	132.5	1.1	219.5	18.6	128.1	0.5	184.1	25.7	150.9		136.3	140.5	80.6	69.8	138.6	88.5	72.1	173.3	144	152.3	112.6	182.8	165.2	158.9	1.3	2.6482e+08	4.19993e+07			3.13818e+08	3.22448e+06	9.28924e+07	1.76172e+08	5.40928e+07	2.14213e+08	3.14748e+08	8.79155e+06	1.14935e+08	6.47055e+06	9.53708e+07	1.62937e+08			1.1084e+07	1.04009e+08		1.60213e+08	1.07257e+07	1.07832e+08	858805	1.36113e+08	6.98571e+06	80505456	369122	1.32825e+08	1.19642e+07	1.18551e+08		2.11832e+08	1.96757e+08	8.23655e+07	48163872	2.19987e+08	1.15974e+08	6.39155e+07	1.41375e+08	2.44412e+08	2.06857e+08	1.03094e+08	143614319	253537170	2.33133e+08	1.11196e+06		1.963e-06	7.116e-10	3.47	75.34
FALSE	High	KSPSLLELIQMK	[K].KSPSLLELIQMK.[I]	1xOxidation [M11]; 1xPhospho [S4(100)]	1.19749e-05	5.71308e-05	1	1	3	113	AT4G30780.1	AT4G30780.1 [78-89]	AT4G30780.1 1xPhospho [S81(100)]	ATP-dependent DNA helicase	AT4G30780.1	1	1482.76	12	0.733	0.736	0.784	1.649	0.875	0.743	1.004	1.465	2.184	1.524	1.791	1.096	1.557	1.373	1.121	1.357	1.182	-0.45	-0.44	-0.35	0.72	-0.19	-0.43	0.01	0.55	1.13	0.61	0.84	0.13	0.64	0.46	0.17	0.44	0.24	0.845373	0.871374	0.893894	0.408783	0.759106	0.724002	0.977687	0.307455	0.0495058	0.232335	0.273447	0.940201	0.411306	0.564652	0.549763	0.282569	0.560199	48.18	50.84	60.21	109.41	87.3	44.98	64.23	108.29	110.02	110.92	114.12	109.29	70.42	78.03	105.53	90.95	80.66	101	69.6	76.1	67.7	57.7	84.5	91.8	86.7	111.1	134.8	159.5	159.4	40.06	20.91	32.21	61.09	103.15	68.41	52.73	55.06	85.16	65.48	60.91	50.17	4	4	4	4	4	4	4	4	4	4	4	4	54.7	134.9	70.8	117.4	54.2	82.3	54.8	72.1	41.7	67.2	95.9	70.3	73.1	153.2	51.1	46.7	15.9	97.9	217.8	27.7	141.9	41.1	157.5	36.3	92.5	68.7	188.4	74.3	115	53.3	145.8	43.3	300.4	37	103.3	97.4	203.6	18.3	112.5	131.8	211.7	21.7	136.2	152.4	174.6	41.5	118.6	181.1	453277	213948	107117	175023	430496	121265	216228	410942	136182	406616	779631	91988.4	383977	263008	203562	272516	10718.1	138887	550687	102785	497956	145814	398911	152411	382894	219884	365056	240958	436174	198549	350262	175367	226668	296576	746258	513684	725274	150275	760406	602303	891070	189566	954382	719784	707720	328536	897724	828560		1.963e-06	2.081e-07	3.54	81.4
FALSE	High	GHHLEDWEQSDDELGAELEDEEEDDDEEDDDEEDAELR	[K].GHHLEDWEQSDDELGAELEDEEEDDDEEDDDEEDAELR.[V]	1xPhospho [S10(100)]	4.05635e-11	5.71308e-05	1	2	1	5	AT1G69070.2	AT1G69070.2 [387-424]	AT1G69070.2 1xPhospho [S396(100)]	nucleolar-like protein	AT1G69070.2; AT1G69070.1	0	4581.68	38	0.01	0.01	0.01	100		0.01	0.01		100	100		100	0.01	0.01	100			-6.64	-6.64	-6.64	6.64		-6.64	-6.64		6.64	6.64		6.64	-6.64	-6.64	6.64			1e-17	1e-17	1e-17	1e-17		1e-17	1e-17		1e-17	1e-17		1e-17	1e-17	1e-17	1e-17																				24.8						645.9	495.5		33.8															1						1	1		1			99.1																								2583.6				1982.1										135.2										65812.9																								857192				602834										73253.3											1.963e-06	8.263e-14	7.06	68.04
FALSE	High	ASSHSPSSNFSDDNDVTALDHIDSPSIFEENK	[R].ASSHSPSSNFSDDNDVTALDHIDSPSIFEENK.[F]	3xPhospho [S5(98.4); S7(100); S8(100)]	2.15666e-08	5.71308e-05	1	2	4	15	AT4G29440.1	AT4G29440.1 [453-484]	AT4G29440.1 3xPhospho [S457(98.4); S459(100); S460(100)]	Regulator of Vps4 activity in the MVB pathway protein	AT4G29440.1; AT4G29440.2	0	3702.42	32	0.01	0.01	0.291	100	0.01	0.01	0.487	100	100	100	100	0.01	0.407	2.398	0.01	1.734	2.567	-6.64	-6.64	-1.78	6.64	-6.64	-6.64	-1.04	6.64	6.64	6.64	6.64	-6.64	-1.3	1.26	-6.64	0.79	1.36	1e-17	1e-17	0.0470898	1e-17	1e-17	1e-17	0.191296	1e-17	1e-17	1e-17	1e-17	1e-17	0.192678	0.145903	1e-17	0.11148	0.0102308			0				215.61						74.44	215.61		85.69	138.91	161.5			47		32.7	384.1	96.6	90.2		156.4	231.5						51.31		116.53	96.69		63.45		1			1		2	1	2	2		2	1	423.1														123.1						58.5			125.2	1006.1				814.3			78.6		102.4	545.2								664.3	252.8			606.5		287618														40237.5						16853.9			43135.1	341820				253592			26138.7		67414.2	323277								382178	98020.6			376872			1.963e-06	1.277e-10	4.2	91.4
FALSE	High	GGSLQNPSPTAPSRK	[R].GGSLQNPSPTAPSRK.[E]	1xPhospho [S/T]	2.87411e-05	5.71308e-05	1	1	2	55	AT5G53620.1	AT5G53620.1 [13-27]		RNA polymerase II degradation factor	AT5G53620.1	1	1576.75	15	0.413	0.415	0.871	1.776	0.836	2.407	3.03	0.87	0.391	0.415	0.92	0.708	2.157	1.94	0.977	0.91	1.217	-1.28	-1.27	-0.2	0.83	-0.26	1.27	1.6	-0.2	-1.36	-1.27	-0.12	-0.5	1.11	0.96	-0.03	-0.14	0.28	0.131729	0.163581	0.983015	0.374125	0.75156	0.0541194	0.0467048	0.723567	0.192982	0.354962	0.799367	0.655164	0.150085	0.206604	0.89646	0.955319	0.516834	137.24	133.42	129.8	142.61	92.03	126.11	52.59	141.24	145.41	143.13	138.11	76.25	101.83	71.27	62.64	69.06	78.99	191	113.5	101.2	153.9	107.5	93.6	42	54.9	76.8	87	72.8	105.7	131.08	68.96	99.06	23.67	150.71	64.7	87.18	62.73	130.47	36.56	59.96	37.33	4	4	4	3	4	4	4	4	4	4	4	4	80.2	13.5	199.7	792.8	69.6	5.7	81.2	121	125.5	213.8	35.8	5.2	102		88	138.2	691.4	43.5	3	116.6	135	36.9	34.1	104.2	48	16.2	8.1	81.6	29.5	44.9	5.4	52.3	394	44	36.5	59	71.6	51.7	26.9	64.2	113.2	41.6	31.9	55.9	99.1	55	43.2	89.2	331590	10693.1	150773	590321	276078	4163.07	160164	344338	204518	645718	145420	3394.65	267402		175013	402955	232762	30829.3	3745.35	215872	236553	65462.6	43104.1	218388	99098.6	25848.2	7788.22	132075	55835.7	83530.4	6484.76	105729	148445	175958	131687	155321	127308	211480	90804.7	146615	237907	182023	111652	131918	200560	217570	163312	203775		1.963e-06	5.799e-07	3.82	20.89
FALSE	High	AADDSHFLTGSLDK	[K].AADDSHFLTGSLDK.[T]		1.00186e-08	5.71308e-05	1	2	1	15	AT2G46280.1	AT2G46280.1 [202-215]		TGF-beta receptor interacting protein 1	AT2G46280.1; AT2G46280.3	0	1476.7	14	1.104	1.303	1.238	0.894	1.32	1.774	1.346	0.834	0.674	0.974	0.822	1.108	1.37	1.25	1.264	1.121	1.435	0.14	0.38	0.31	-0.16	0.4	0.83	0.43	-0.26	-0.57	-0.04	-0.28	0.15	0.45	0.32	0.34	0.17	0.52	0.613301	0.381497	0.493023	0.850774	0.35074	0.0642351	0.443232	0.825864	0.392111	0.899548	0.756063	0.79502	0.425047	0.630741	0.212013	0.333653	0.0731835	92.14	91.05	84.84	82.93	45.18	74.88	30.64	17.63	41.46	16.55	57.07	65.14	71.45	25.92	69.44	85.61	61.16	90.6	109.4	109.5	125.7	105.5	97.7	68.3	93.4	83.3	106.4	93.7	116.7	77.9	39.26	60.72	40.01	16.48	19.57	71.58	13.58	69.59	55.79	60.43	21.67	4	4	4	4	3	3	4	3	4	4	4	3	136.5	69.4	245.6	31.1	160.2	141.9	97.4	60	265.8	66.5	127.3	108.8	135.3	135	204.7	71		128.7	92.1	113.4		73.9	107.4	105	2.3	66.3	81.4	116		99.3	100.3	125.3	14.5	161.7	113.8	70.4	117.6	27.2	111.2	171.5	80.4	16.5	126.1	133.6	103.5	159.2	125.5		10433688	1.01603e+06	3.42736e+06	428038	11739145	1.92892e+06	3.54977e+06	3.15396e+06	8.00817e+06	3.71348e+06	9546934	1.31377e+06	6554875	2.13773e+06	7.52299e+06	3825551		1.68361e+06	2.14907e+06	3.8782e+06		2.42084e+06	2.5101e+06	4.0666e+06	86796.7	1.95859e+06	1.45456e+06	3.47112e+06		3411784	2.22526e+06	4.68508e+06	100998	1.19679e+07	7.58452e+06	3.42409e+06	3.86522e+06	2052140	6.93902e+06	7.23412e+06	3.1227e+06	1.32928e+06	8156919	5.82368e+06	3.8731e+06	1.16328e+07	8764306			1.963e-06	5.229e-11	3.47	47.45
FALSE	High	AADEAGQKDKDGDTASASQETVAR	[K].AADEAGQKDKDGDTASASQETVAR.[T]	1xPhospho [S16(100)]	8.62216e-05	5.71308e-05	1	1	2	6	AT4G38630.1	AT4G38630.1 [248-271]	AT4G38630.1 1xPhospho [S263(100)]	regulatory particle non-ATPase 10	AT4G38630.1	2	2501.08	24	0.155	0.172	0.226	4.334	100	0.545	100	0.01	1.685	0.01	0.701	100	1.643	100	1.16	1.742	0.752	-2.69	-2.54	-2.15	2.12	6.64	-0.88	6.64	-6.64	0.75	-6.64	-0.51	6.64	0.72	6.64	0.21	0.8	-0.41	0.00257794	0.00458788	0.0159687	0.0226562	1e-17	0.391749	1e-17	1e-17	0.25199	1e-17	0.891734	1e-17	0.380826	1e-17	0.675343	0.233254	0.893978	317.6	549.58	621.41	443.46		19.78			21.95		115.64		1.04		119.94	88.34	163.71	380.4	111.8	65.4	85.8	71.2		120		61.5	60.5	197.1	46.2	112.86	56.63	18.7	1.44	39.16				104.82	34.28	53.49		4	3	2	2	3		1		2	3	3	1	25.1	17.8	1887.2	1835.8	63.1	16.9	65.9		42.2		32.3			48.9	47.9		70.1		40.2	35								67.7						90		13.4	54.9	34.1		29.5	112	111.2		32.6				26.1	56490.2	7658.87	775473	743872	136141	6756.13	70746.5		37393.8		71357.6			22817.7	51880.4		12847.2		27597.6	35247.1								59661.2						196130		19165.2	53161.3	75977.4		36619	128146	264633		41863.8				32445.1		1.963e-06	2.109e-06	3.08	14.58
FALSE	High	GGSPYGAGTFAGDGSR	[K].GGSPYGAGTFAGDGSR.[Q]		6.7575e-07	5.71308e-05	2	4	1	4	AT5G54500.1; AT4G27270.1	AT5G54500.1 [160-175]; AT4G27270.1 [160-175]		flavodoxin-like quinone reductase 1 Quinone reductase family protein	AT5G54500.1; AT4G27270.1; AT4G27270.2; AT4G27270.4	0	1456.65	16	0.01	0.571	0.544	0.934	0.01	0.921	1.056	0.549	0.559	0.56	0.772	0.864	0.01	0.01	1.446	0.01	0.01	-6.64	-0.81	-0.88	-0.1	-6.64	-0.12	0.08	-0.86	-0.84	-0.84	-0.37	-0.21	-6.64	-6.64	0.53	-6.64	-6.64	1e-17	0.55956	0.418815	0.887084	1e-17	0.916333	0.938912	0.565389	0.403133	0.615018	0.949898	0.871406	1e-17	1e-17	0.339946	1e-17	1e-17		85.69	85.14	85.69		56.61	52.42	76.1	76.1	69.79	128.42	0			6.43			204.8		116.9	111.5	227.2	124.7	126.9	105.6	74.5	107.8			86.78		43.68	18.69	56.85		22.45	52.95	117.43				3		3	2	3	1	3	2	3	1			112.7		266.9	728.9					152.4	246.7	102.8				166	127.2		448	120.6	296				162.6	152.1	228.5	165.4			92.8		204	695.8	93.1		97.1			140.5										155126		67127.1	180741					82706.3	248081	139012				109925	123566		105629	50688.1	182478				113479	104648	121589	53280.6			57473.6		137452	87293.2	124116		85146.8			157858										Shared	1.963e-06	7.228e-09	2.92	38.85
FALSE	High	GGSPYGAGTFAGDGSR	[K].GGSPYGAGTFAGDGSR.[Q]	1xPhospho [S3(100)]	0.000678267	5.71308e-05	2	4	1	5	AT5G54500.1; AT4G27270.1	AT5G54500.1 [160-175]; AT4G27270.1 [160-175]	AT5G54500.1 1xPhospho [S162(100)]; AT4G27270.1 1xPhospho [S162(100)]	flavodoxin-like quinone reductase 1 Quinone reductase family protein	AT5G54500.1; AT4G27270.1; AT4G27270.2; AT4G27270.4	0	1536.61	16	1.103	0.77	1.251	0.893	1.23	0.708	1.296	0.782	0.614	0.797	0.718	1.158	0.849	0.747	1.328	1.116	0.892	0.14	-0.38	0.32	-0.16	0.3	-0.5	0.37	-0.35	-0.7	-0.33	-0.48	0.21	-0.24	-0.42	0.41	0.16	-0.16	0.498912	0.951557	0.438089	0.847572	0.726197	0.708803	0.601981	0.98951	0.398198	0.982019	0.915946	0.680015	0.922883	0.821833	0.403078	0.68032	0.969758	2.16	1.93	4.04	3.1	6.75	16.7	12.75	50.44	60.67	23.99	4.46	22.72	20.7	20.2	11.03	20.72	17.79	102.6	113.2	79	128.3	115	92	111.5	99.1	82.9	110.1	92.5	74		2.06	1.84	3.85	57.84	25.39	28.37	12.45	2.17	9.46	21.53	24.03	1	2	2	2	3	3	3	2	2	3	3	4	155.9				174.5	169.5			118.5		121.6		200.5		189.8			432.9	171.1	174.7		207.1	139.9	133.8		188.6	105	169.5		164.5		137.9		124.1	127.9			186.7	167.3	154.8	103.1		160.2	140.6	107.2	94.2	160.8	117.9	293243				314745	56704.7			87830.8		224465		239041		171692			139393	98210.4	147073		166932	80453.1	127523		136997	46194.3	124823		139033		126843		225893	209804			347189	256778	160723	98576.7		254908	150750	98671.4	169382	276321	122493	Shared	1.963e-06	2.427e-05	3.19	43.18
FALSE	High	AADEEDEDEDTVEEQADDSDDAEDNEVKETDDDN	[K].AADEEDEDEDTVEEQADDSDDAEDNEVKETDDDN.[-]	1xPhospho [T11(99.6)]	5.77955e-08	5.71308e-05	1	2	3	22	AT5G23405.1	AT5G23405.1 [116-149]	AT5G23405.1 1xPhospho [T126(99.6)]	HMG-box (high mobility group) DNA-binding family protein	AT5G23405.2; AT5G23405.1	1	3896.34	34	1.17	0.958	1.186	2.117	1.404	1.687	1.257	1.682	1.427	1.996	2.67	1.256	1.362	1.005	0.714	0.774	0.753	0.23	-0.06	0.25	1.08	0.49	0.75	0.33	0.75	0.51	1	1.42	0.33	0.45	0.01	-0.49	-0.37	-0.41	0.445207	0.775583	0.580118	0.172058	0.495211	0.25636	0.675668	0.136862	0.239279	0.128308	0.162381	0.729828	0.526585	0.918325	0.208895	0.30544	0.461498	143.56	104.65	143.72	104.65	70.9	43.76	80.29	59.35	55.34	70.56	49.48	42.51	54.01	64.84	24.59	28.09	22.48	99.3	116.2	95.1	117.7	46.9	78.9	81.6	93.6	146.5	97.5	111.2	115.4	157.71	69.47	52.98	59.76	48.68	96.48	52.97	71.58	23.84	11.75	14.59	41.08	3	3	3	3	3	4	2	3	4	3	2	4		1576.2	22.8	77.6		58.4	90.8	220	74.4	168.6		70.9	57.2	186.5		92	28.6	70	36.7		58.5	258	65	41.4		94.6	43		159.7	73.2	34.9		124.8	105.6	124.2	70.7	76.2		70.9	88.9			96.4	78.4	92.9	94.7	87.7	29.4		6.46014e+06	89238.5	299161		222265	926591	3.23964e+06	627500	2.63456e+06		239480	776287	826940		1.38904e+06	49771.5	256373	239559		530522	2.36671e+06	425649	448660		782109	215473		1.56525e+06	704144	216949		243272	2188207	2.31827e+06	963605	701738		1.23812e+06	1.04997e+06			1.74596e+06	956651	972594	1.93692e+06	1.7161e+06	348124		1.963e-06	4.057e-10	4.57	50.33
FALSE	High	ASSSVSTLYK	[R].ASSSVSTLYK.[G]	1xPhospho [S3(100)]	0.000484661	5.71308e-05	1	1	4	148	AT4G03550.1	AT4G03550.1 [1051-1060]	AT4G03550.1 1xPhospho [S1053(100)]	glucan synthase-like 5	AT4G03550.1	0	1122.51	10	0.659	0.72	0.691	0.761	0.714	0.849	0.667	0.619	0.605	0.492	0.581	0.577	0.517	0.493	0.931	0.836	0.817	-0.6	-0.47	-0.53	-0.39	-0.49	-0.24	-0.58	-0.69	-0.73	-1.02	-0.78	-0.79	-0.95	-1.02	-0.1	-0.26	-0.29	0.391744	0.571201	0.430475	0.568749	0.354233	0.683564	0.236711	0.356308	0.221296	0.129971	0.445997	0.236806	0.170655	0.163076	0.70302	0.310492	0.423303	54.18	54.54	56.77	51.38	26.19	39.65	13.89	63.42	57.38	61.76	60.04	23.85	33.55	34.02	26.29	23.15	25.54	128.6	82.7	92.6	83.7	178.4	123.1	127.1	128.5	70.5	66.3	60.3	58.2	47.04	21.39	28.41	9.66	47.34	17.11	22.17	38.76	58.81	20.5	26.95	34.98	4	4	4	4	4	4	4	4	4	4	4	4	70.9	97.2	158.2	212.1	63.3	105.6	77.9	81.6	112.5	70.9	68.6	117.5	78.8	82.7	95.1	77.3	260.5	254.1	99.6	116.5	87.5	129.6	110.6	127.4	80.2	135	112.5	133.5	43.9	126.6	121.3	126.7	174.7	64.2	60.9	72	60.2	56.3	67.7	87.6	51.5	59.5	56.8	90.1	61.1	50.8	51.4	99.4	4.25103e+06	1.11668e+06	1.73232e+06	2.29128e+06	3.63836e+06	1.12682e+06	2.22897e+06	3366539	2.66011e+06	3.10404e+06	4.03674e+06	1.11273e+06	2.99639e+06	1.02814e+06	2.74189e+06	3.26923e+06	1.27218e+06	2.60959e+06	1.82401e+06	3.12807e+06	2.22287e+06	3331633	2.02982e+06	3.87407e+06	2.40364e+06	3.12879e+06	1.57869e+06	3.13602e+06	1.20669e+06	3.41249e+06	2.11144e+06	3.71914e+06	954447	3.72999e+06	3.18562e+06	2750538	1.55414e+06	3338670	3.31597e+06	2.90096e+06	1.57106e+06	3.76965e+06	2.8855e+06	3.08094e+06	1.79469e+06	2.91375e+06	2.81972e+06	3.2954e+06		1.963e-06	1.62e-05	3.16	36.52
FALSE	High	GGSSDNRPISQYHNSPLR	[R].GGSSDNRPISQYHNSPLR.[N]	3xPhospho [S15(100); S/Y]	0.000674669	5.71308e-05	1	1	3	26	AT2G23200.1	AT2G23200.1 [451-468]	AT2G23200.1 3xPhospho [S465(100); S/Y]	Protein kinase superfamily protein	AT2G23200.1	0	2224.86	18	1.137	1.169	0.972	1.022	0.751	0.69	0.708	1.39	1.806	1.487	1.145	0.502	0.561	0.563	0.868	0.967	0.894	0.19	0.23	-0.04	0.03	-0.41	-0.53	-0.5	0.48	0.85	0.57	0.2	-1	-0.83	-0.83	-0.2	-0.05	-0.16	0.596814	0.502046	0.768999	0.910433	0.429228	0.478966	0.361042	0.402508	0.101725	0.328659	0.770203	0.242947	0.353803	0.258074	0.63325	0.966194	0.901654	68.76	56.62	75.91	73.96	100.78	64.8	110.15	116.96	87.74	115.17	73.54	78.14	63.27	101.4	36.19	20.29	24.64	80.7	91.8	112	78.5	79	141.4	149.6	137	90.4	75	87.5	77.2	42.78	61.77	35.57	65.23	74.73	68.89	52.5	72.53	17.44	29.4	8.85	22.16	2	4	4	4	3	4	4	4	3	4	4	2	119.3	63.9			121.7	37.2	81	195.3	122	159.4	120.2	60.1	101.5	38	71	190	29		85.4	169.5	22.9	251.6	111.3	210.3	63	209.5	124.9	254.3	30.3	279	96.5	227.7		78.2	111.4	97.8	98.8	56	105.1	66.5	96.6	81.7	92.6	100.8		71.3	97.7		1.28398e+06	131714			1.25659e+06	71234.2	415561	1.44657e+06	517701	1.25297e+06	1.27034e+06	102204	692928	84723.2	367429	1.44265e+06	25393.4		280759	816871	104248	1.16103e+06	366542	1147578	338879	871261	314609	1072060	149619	1.35037e+06	301341	1.19938e+06		815166	1.04633e+06	670316	457307	596697	923443	395412	528848	929410	843739	619054		733453	961744			1.963e-06	2.408e-05	5.8	42.24
FALSE	High	ASSSSSSENLSELFVTLPSDVTSR	[K].ASSSSSSENLSELFVTLPSDVTSR.[I]	1xPhospho [S/T]	4.37923e-05	5.71308e-05	1	1	1	5	AT2G30750.1	AT2G30750.1 [163-186]		cytochrome P450 family 71 polypeptide	AT2G30750.1	0	2580.17	24			100		0.01		100	100			100	0.01	100	100	0.01	1.708	1.885			6.64		-6.64		6.64	6.64			6.64	-6.64	6.64	6.64	-6.64	0.77	0.91			1e-17		1e-17		1e-17	1e-17			1e-17	1e-17	1e-17	1e-17	1e-17	0.310222	0.270372																0	0				280.4		266.6			142.2		242.8	268				24.67												2		1			1		1	1													1078.2			757.8						859.5													458.2						782.5				863.8																140171			109585						75547.1													81936.5						81564.9				86693.7					1.963e-06	9.507e-07	2.43	106.07
FALSE	High	AADDRSFRSVYQEEDEQGFK	[K].AADDRSFRSVYQEEDEQGFK.[G]	2xPhospho [S6(100); S9(100)]	4.61915e-06	5.71308e-05	1	1	1	3	AT2G26250.1	AT2G26250.1 [338-357]	AT2G26250.1 2xPhospho [S343(100); S346(100)]	3-ketoacyl-CoA synthase 10	AT2G26250.1	2	2537	20	100		100	0.01	0.802		100	1.062	0.01	0.01	0.01	0.01						6.64		6.64	-6.64	-0.32		6.64	0.09	-6.64	-6.64	-6.64	-6.64						1e-17		1e-17	1e-17	0.688728		1e-17	0.661525	1e-17	1e-17	1e-17	1e-17										68.22			57.63											282.5		209.6	355.7	352.2										39.28	54.39	66.85								1		2	2	3											487.5										271.9	481.1			920.7	409.2		328.1	1293.8	607.8																													365647										102271	265306			219793	143233		109999	309513	240942																										1.963e-06	6.843e-08	5.33	58.35
FALSE	High	KSTEHSEEDAQEEEPAVEGAK	[R].KSTEHSEEDAQEEEPAVEGAK.[K]	2xPhospho [S2(99.6); S6(99.6)]	5.08024e-09	5.71308e-05	1	1	2	44	AT4G38710.1	AT4G38710.1 [382-402]	AT4G38710.1 2xPhospho [S383(99.6); S387(99.6)]	glycine-rich protein	AT4G38710.1	1	2459.95	21	0.902	0.813	1.269	4.935	1.86	1.307	100	2.074	4.355	0.01	3.577	2.047	0.852	100	1.137	0.87	1.197	-0.15	-0.3	0.34	2.3	0.9	0.39	6.64	1.05	2.12	-6.64	1.84	1.03	-0.23	6.64	0.19	-0.2	0.26	0.666339	0.726252	0.373066	0.076559	0.375158	0.440825	1e-17	0.0776229	0.0106523	1e-17	0.126432	0.325614	0.995534	1e-17	0.607547	0.985309	0.524193	62.61	87.14	98.81	4.34	37.55	117.41		0.98	176.73		5.71	16.42	133.23		23.64	20.65	37.49	143.7	112.3	116.9	158.1	29.1	60.4	126.8		104.2	123.6	94.6	130.2	17.99	74.35	86.16	77.11	0.94		108.64		8.73	43.46	27.58	31.82	3	4	3	4	2	1	2		3	4	4	4	155.6	110.2	151.1		143.5	97.3	83.6	355.7	77.4	392.3	122.9		231.8	119.1	45.4	396.5		30.8		30.4		63.5			368.3			48.3						105.3	109.5	124.1	148.4	41.4	120.4	140.3	151.8	85.1	108.6	91.1	186.9	86.8	157.3	119.1	216733	29412.8	38453.4		191692	24109.3	55553.2	341025	42522.4	399254	168108		204791	34402.4	30400.2	389636		7354.14		18972.9		37936.3			256477			26347.9						142062	133091	110084	88941.2	56989.8	136908	107931	107500	125383	128050	72417.4	127487	115638	200355	91674.4		1.963e-06	2.354e-11	6.96	28.21
FALSE	High	GGSTGYDNAVALPAGGR	[R].GGSTGYDNAVALPAGGR.[G]		6.49999e-09	5.71308e-05	2	2	1	71	AT3G50820.1; AT5G66570.1	AT3G50820.1 [247-263]; AT5G66570.1 [248-264]		photosystem II subunit O-2 PS II oxygen-evolving complex 1	AT3G50820.1; AT5G66570.1	0	1562.76	17	0.895	0.583	0.778	0.825	1.447	0.69	0.675	0.438	0.811	0.97	0.334	0.575	0.428	0.349	0.848	0.953	1.016	-0.16	-0.78	-0.36	-0.28	0.53	-0.54	-0.57	-1.19	-0.3	-0.04	-1.58	-0.8	-1.22	-1.52	-0.24	-0.07	0.02	0.956224	0.31974	0.698097	0.66507	0.36679	0.39844	0.276708	0.100586	0.758187	0.818315	0.0765839	0.221805	0.117137	0.0471766	0.550158	0.971097	0.790567	47.18	58.7	39.69	37.85	50.22	76.06	33.22	75.86	71.76	42.81	79.29	55.58	45.72	25.32	69.11	64.97	58.44	127	119.3	82.3	96.4	155.8	82.5	152.5	160.4	55.5	47.1	65.3	55.9	78.06	25.04	41.98	35.03	64.5	53.54	44.72	20.63	118.06	34.16	23.58	4.65	4	4	4	4	4	4	4	3	4	4	4	3	81	108	119.1	362.5	114.2	132	99.4	70.4	56.3	125.6	96	52.7	82.7	157	86.9	85.3	168	374.3	111.6	115.2	28.2	127.1	76.2	71.2	46.7	178.2	130.5	142.2		110.1	167.8	143.3	303.3	64.9	37.9	33.4	57.7	55.5	31.9	29.7	63.5	57.4	35.2	59.3	48.1	52.7	49.9		2372845	605711	637074	1.91164e+06	3.20835e+06	687532	1.38811e+06	1419258	650314	2.68751e+06	2759234	243978	1.53621e+06	953186	1.2237e+06	1.76157e+06	400683	1.87689e+06	998222	1.5103e+06	349471	1.59601e+06	682527	1.05718e+06	683562	2.01614e+06	893877	1.63101e+06		1.44902e+06	1.42562e+06	2.0535e+06	809315	1.83991e+06	967347	622550	726205	1.60724e+06	761730	480931	945214	1.77648e+06	872049	990226	689404	1.47653e+06	1.33685e+06		Shared	1.963e-06	3.141e-11	4.22	47.69
FALSE	High	GGSTGYDNAVALPAGGRGDEEELVK	[R].GGSTGYDNAVALPAGGRGDEEELVK.[E]		8.0632e-12	5.71308e-05	1	1	1	45	AT5G66570.1	AT5G66570.1 [248-272]		PS II oxygen-evolving complex 1	AT5G66570.1	1	2462.18	25	0.781	0.622	0.751	1.291	2.208	1.218	1.111	0.448	0.688	0.721	0.728	1.642	1.249	0.763	0.904	1.181	1.11	-0.36	-0.69	-0.41	0.37	1.14	0.28	0.15	-1.16	-0.54	-0.47	-0.46	0.72	0.32	-0.39	-0.15	0.24	0.15	0.830326	0.479487	0.636972	0.647155	0.122299	0.63979	0.942419	0.271704	0.590508	0.76083	0.783192	0.347815	0.644807	0.66814	0.833589	0.512179	0.619791	65.19	55.02	34.51	104.06	108.87	63.22	62.61	109.11	99.96	98.4	122.51	100.46	58.36	79.78	98	129.65	90.22	141.2	131.7	113.2	101	132.4	49.9	91.1	95.4	65.6	85.4	113.8	79.3	97.51	65.19	30.04	11.89	88.31	101.01	61.14	62.24	148.5	62.97	42.77	15.75	4	4	3	3	4	4	4	4	4	4	4	4	98.3	94.6	134.8	521.8	134.4	7.1	89.9	128.4	53.4	92.3	98.5		82.4		96.8	77.2	130.7	302.8	21.1	89.2	47.2	154.3	12.7	35.1	70.5	137.7	22.5	78.3	59.5	140.8	23.9	101.7	626.2	78.6	36.5	36.1	130.1	96.7	24	50.1	115.4	92.5	32.3	93.1	71.6	68.1	61.5	49.2	1.11934e+06	206216	280186	1.06958e+06	1.46733e+06	14423.4	487892	1.00601e+06	239561	767326	1.1004e+06		594774		530033	619755	121167	590183	73338.3	454323	227535	752802	44116.7	202780	401134	605436	59985.2	348887	310531	720429	79050.6	566719	649498	866192	361920	261835	636980	1089176	222699	314790	667982	1.11278e+06	311441	604726	399200	741080	639725	309654		1.963e-06	1.252e-14	4.82	61.12
FALSE	High	GGSTGYDNAVALPAGGRGDEEELVKENVK	[R].GGSTGYDNAVALPAGGRGDEEELVKENVK.[N]		0.00012558	5.71308e-05	1	1	1	2	AT5G66570.1	AT5G66570.1 [248-276]		PS II oxygen-evolving complex 1	AT5G66570.1	2	2932.43	29																																																																																																																																																																																																									No Quan Values	1.963e-06	3.273e-06	2.59
FALSE	High	KSSPEPLPIAYFPPCEVETQVAASSDVNNGFK	[R].KSSPEPLPIAYFPPCEVETQVAASSDVNNGFK.[S]	1xCarbamidomethyl [C15]; 1xPhospho [S/Y/T]	2.34076e-19	5.71308e-05	1	1	2	162	AT3G22220.2	AT3G22220.2 [91-122]		hAT transposon superfamily	AT3G22220.2	1	3558.65	32	0.739	0.956	1.125	0.708	0.8	0.433	1.096	0.579	1.418	0.546	1.647	2.304	1.244	3.083	0.767	1.071	1.052	-0.44	-0.07	0.17	-0.5	-0.32	-1.21	0.13	-0.79	0.5	-0.87	0.72	1.2	0.32	1.62	-0.38	0.1	0.07	0.768733	0.810719	0.548994	0.562954	0.657591	0.0428862	0.899044	0.426189	0.254952	0.433233	0.465828	0.187001	0.688248	0.0503571	0.248318	0.638376	0.717652	104.3	90.07	107.4	102.22	123.87	106.08	129.5	98.44	123.52	129.05	75.94	95.02	93.21	101.01	85.96	31.92	24.61	69	43.8	58.2	58.3	97.6	71.9	138.3	53.2	150.1	123.2	172.1	164.1	100.98	108.36	90.46	116.28	76.48	74.18	111.79	145.89	11.99	69.4	32.79	36.08	4	4	3	4	4	4	4	4	3	4	4	4	209.4	40.5	17.6	72.9	176.2	26.2	45.3	22.3	32.6	45.8	166.8		259.7	27.5	41.3	51	216	60.3	39	97.7	103.5	47.4	4.4	67.5	420.1	122.2	4.7	96.9	332.8	43.7	3	40.1		141.1	113.2	118.1	59.9	156.8	236.5	51.8	67.4	150.3	156.5	121.9	63.6	169.7	137.1	121.6	5.05571e+06	187087	77584.5	316994	4.07944e+06	112726	521008	370730	310679	807800	3.95341e+06		3.97552e+06	137529	479798	867823	424552	249244	287709	1.056e+06	1.05824e+06	490623	32590	826078	5.06817e+06	1.13937e+06	26694.8	916592	3.6806e+06	474301	20759.8	474257		3.29856e+06	2.38451e+06	1.81494e+06	622132	3.74421e+06	4.65957e+06	690090	826720	3.83723e+06	3.19782e+06	1.67922e+06	751537	3.91645e+06	3.02563e+06	1.62202e+06		1.963e-06	9.169e-17	8.82	101.5
FALSE	High	AADLGFVSSPSSGNGR	[K].AADLGFVSSPSSGNGR.[D]	1xPhospho [S]	0.000692849	5.71308e-05	1	1	1	1	AT3G09760.1	AT3G09760.1 [141-156]		RING/U-box superfamily protein	AT3G09760.1	0	1601.7	16	0.477	0.01	0.906	100	100		100											-1.07	-6.64	-0.14	6.64	6.64		6.64											0.281843	1e-17	0.919147	1e-17	1e-17		1e-17											59.24		60.04															525.3	198.9		475.8									50.51	55.13											3	2		1										469.4	1472.1	1047.7	262.9			598.9							949																																			69326.3	207260	145466	194415			317755							351891																																			1.963e-06	2.49e-05	2.88	53.68
FALSE	High	AADSILGGNNSRGPVSEGAGSPK	[K].AADSILGGNNSRGPVSEGAGSPK.[Y]	2xPhospho [S11(100); S21(100)]	3.7781e-05	5.71308e-05	1	1	3	33	AT4G16340.1	AT4G16340.1 [1031-1053]	AT4G16340.1 2xPhospho [S1041(100); S1051(100)]	guanyl-nucleotide exchange factors%3BGTPase binding%3BGTP binding protein	AT4G16340.1	1	2300.99	23	0.959	0.656	0.837	1.061	0.807	0.871	0.734	1.058	0.803	1.153	0.668	0.537	0.635	0.579	0.84	0.783	0.981	-0.06	-0.61	-0.26	0.09	-0.31	-0.2	-0.45	0.08	-0.32	0.21	-0.58	-0.9	-0.66	-0.79	-0.25	-0.35	-0.03	0.652844	0.585176	0.865757	0.874498	0.661857	0.921666	0.417351	0.767116	0.760327	0.652141	0.655154	0.276101	0.552256	0.316085	0.613739	0.476942	0.953388	75.72	73.03	60.35	32.12	57.83	65.02	53.84	33.57	30.3	31.09	31.08	28.92	32.66	23.33	17.89	22.04	32.07	110	105.6	85.3	103.1	121.9	130.8	107.2	131.5	87	69.6	68.1	79.9	34.42	55.71	63.78	52.18	30.91	20.49	30.09	18.89	11.42	26.21	17.79	23.05	3	3	4	4	2	4	3	3	3	4	3	4	126.9	112.4	207.6		69.8	121.7	220.4		199.1	36.2	78.3	123.5	204	100	141.4	51.2			175.5	112.5	151.3	150.3	191.7	115.4	123.7		154.5	82.4	151.6	135.3	193.9			84	100.3	105	81.1	73.3	79.4	124.3		64.4	78.5	92.2	107.3	79.1	123.2	77.5	1.03931e+06	176364	310486		548298	177382	860768		642977	216517	629643	159733	1.05959e+06	169700	557079	295527			438797	412584	525086	527889	480266	479110	506179		296042	264374	569045	498137	460937			666160	716709	547337	285586	593681	530538	562229		557254	544378	430954	430099	619789	922463	350598		1.963e-06	8.014e-07	5.25	52.63
FALSE	High	KSSLSFMGIK	[R].KSSLSFMGIK.[K]	1xOxidation [M7]; 1xPhospho [S3(100)]	6.94509e-07	5.71308e-05	1	1	2	187	AT3G45780.1	AT3G45780.1 [408-417]	AT3G45780.1 1xPhospho [S410(100)]	phototropin 1	AT3G45780.1	1	1193.56	10	0.636	0.572	0.75	0.663	1.121	0.972	0.813	0.55	0.376	0.687	0.731	1.396	1.622	1.146	0.886	1.028	1.009	-0.65	-0.81	-0.42	-0.59	0.17	-0.04	-0.3	-0.86	-1.41	-0.54	-0.45	0.48	0.7	0.2	-0.17	0.04	0.01	0.307588	0.183682	0.48532	0.289133	0.808418	0.940807	0.458248	0.18808	0.00888706	0.442238	0.559271	0.422037	0.250208	0.780856	0.450744	0.790455	0.952778	62.22	44.58	60.25	82.62	19.25	54.29	57.09	75.66	99.76	64.59	65.78	35.1	55	37.52	58.93	62.09	63.01	126.3	75.8	72.2	83.7	149.7	67.8	74.5	99.7	116.8	103.5	112.1	117.9	44.9	37.52	23.4	42.04	77.7	34.28	68.85	17	61	30.89	16.43	31.56	4	4	4	4	4	4	4	4	4	4	4	4	46.8	107.6	120.8	167.3	65.4	125.1	71.6	59.7	54.3	61.6	69	91.7	111.7	101.7	44.8	56.1	392.8	179.1	101.9	71.8	58.9	53.4	106.3	63.6	12.6	127.7	76.1	59.5	84.7	95.7	112.8	76.5	236.3	118.6	93.8	57.9	74.2	105.6	82.6	144.4	97.1	95.9	105.6	134	84.3	134.3	71	135.7	6.70587e+06	2.95499e+06	3.16254e+06	4.31856e+06	8.98923e+06	3.19062e+06	4.89197e+06	5.88511e+06	3.06661e+06	6.44764e+06	9.7062e+06	2.07469e+06	1.01491e+07	3.02199e+06	3.09002e+06	5.67228e+06	4.58337e+06	4.39462e+06	4.46044e+06	4.6052e+06	3.57509e+06	3.28136e+06	4.65979e+06	4.62233e+06	903786	7.0707e+06	2.55185e+06	3.33858e+06	5.55839e+06	6.16379e+06	4.69067e+06	5.3638e+06	3.08581e+06	1.64536e+07	1.1724e+07	5.27886e+06	4.57436e+06	1.49697e+07	9.66423e+06	1.14258e+07	7070941	1.45243e+07	1.28061e+07	1.09505e+07	5.9137e+06	1.84036e+07	9.30413e+06	1.07479e+07		1.963e-06	7.46e-09	3.82	47.31
FALSE	High	KSSLSFMGIK	[R].KSSLSFMGIK.[K]	1xPhospho [S3(100)]	2.16315e-07	5.71308e-05	1	1	2	137	AT3G45780.1	AT3G45780.1 [408-417]	AT3G45780.1 1xPhospho [S410(100)]	phototropin 1	AT3G45780.1	1	1177.57	10	0.496	0.504	0.485	1.049	0.866	1.309	1.005	0.727	0.57	0.704	1.113	1.798	2.446	1.661	1.054	1.143	1.066	-1.01	-0.99	-1.04	0.07	-0.21	0.39	0.01	-0.46	-0.81	-0.51	0.15	0.85	1.29	0.73	0.08	0.19	0.09	0.111356	0.111043	0.0524654	0.932392	0.618482	0.414132	0.926634	0.50516	0.170471	0.4684	0.901323	0.189809	0.0558674	0.262666	0.766772	0.373992	0.739498	63.03	71.54	74.49	92.34	69.58	87.38	84.11	94.47	109.24	108.77	96	58.71	77.69	77.22	25.48	23.93	27.73	144.9	92.3	83	96	128.6	78	52.6	76.2	105.1	110.7	120	112.6	60.65	39.62	43.84	50.96	78.22	56.61	83.72	72.6	48.91	30.28	11.51	26.1	4	4	4	4	4	4	4	4	4	4	4	4	89.1	46.3	194.1	221.8	77.3	33.4	90.7	102	86.2	104.6	65.8	31	81	20.3	93.7	108.2	261.5	197.9	28.7	68.7	154.8	96.7	48.2	51.8	154.3	37.9	26	60.1	161.5	86.7	23.1	55.2	207.1	97.6	81.4	93	96.7	169	95.8	104.4	103.1	132	111.9	106	99.9	152.7	104.5	86.4	1.20539e+07	1.20066e+06	4.79568e+06	5.40324e+06	1.00339e+07	803661	5.84879e+06	9.49981e+06	4.59632e+06	1.03331e+07	8.74185e+06	662550	6.95224e+06	569612	6.09641e+06	1.03267e+07	2.88014e+06	4.58417e+06	1.18519e+06	4.16341e+06	8.87391e+06	5.60756e+06	1.99682e+06	3.55541e+06	1.04313e+07	1.97985e+06	822065	3.18296e+06	1.00125e+07	5.2716e+06	907827	3.65186e+06	2.55258e+06	1.27911e+07	9.60452e+06	8.0137e+06	5.62478e+06	2.26188e+07	1.05784e+07	7.79396e+06	7.09029e+06	1.88815e+07	1.28151e+07	8.17801e+06	6.61382e+06	1.97525e+07	12917316	6.45817e+06		1.963e-06	1.905e-09	4.38	61.1
FALSE	High	AADVGADLVGK	[K].AADVGADLVGK.[I]		5.32586e-06	5.71308e-05	1	2	1	28	AT1G15690.1	AT1G15690.1 [255-265]		Inorganic H pyrophosphatase family protein	AT1G15690.1; AT1G15690.2	0	1015.54	11	0.652	0.553	0.616	1.206	1.127	0.78	1.014	0.732	0.83	0.981	0.493	0.686	0.515	0.385	0.924	0.763	1.012	-0.62	-0.85	-0.7	0.27	0.17	-0.36	0.02	-0.45	-0.27	-0.03	-1.02	-0.54	-0.96	-1.38	-0.11	-0.39	0.02	0.589291	0.467821	0.502945	0.746847	0.835046	0.812479	0.908372	0.837669	0.829047	0.790284	0.434853	0.618264	0.468997	0.185222	0.99441	0.580468	0.768459	68.12	77.66	85.9	79.73	51.41	43.2	62.94	71.37	54.65	75.46	93.5	64.75	76.32	57.54	57.68	97.1	58.22	163	106.4	90.2	100.5	135.2	106.4	112.2	150.6	54	59.5	64.2	57.9	75.28	30.55	28.01	57.35	55.54	40.81	24.61	54.65	133.21	52.82	64.01	33.36	4	4	4	3	3	3	3	3	4	4	4	3	57.4	154.2	157.7	395.7	100	160.8	103.5	82.2	87.9	115.6	56.6	84.6		228.4	88	96.1		229.8	129.3	72.1		128.8	101.8	52.8		94.8	149.9	107.3		66.5	225.4	144	434.4	41.8	54.1	49.4	117.5	47.6	37.1	68.1	129.8	32.3	37.2	101.2	80.8	41.8	55.4		315345	162243	158172	391310	526645	157158	271102	310722	190372	463882	305166	73391.2		260037	232391	372176		216146	216765	177333		303298	170975	146931		201250	192639	230865		164309	359175	387144	217388	222513	258995	172718	277563	258360	166397	206383	362398	187504	173134	317039	217258	219593	278070			1.963e-06	8.052e-08	3.22	38.55
FALSE	High	KSTEHSEEDAQEEEPAVEGAK	[R].KSTEHSEEDAQEEEPAVEGAK.[K]	1xPhospho [S/T]	6.7206e-07	5.71308e-05	1	1	2	118	AT4G38710.1	AT4G38710.1 [382-402]		glycine-rich protein	AT4G38710.1	1	2379.98	21	0.647	1.026	1.017	0.76	0.858	0.861	1.51	0.542	1.061	0.408	0.577	1.411	0.646	1.316	1.175	1.263	1.341	-0.63	0.04	0.02	-0.4	-0.22	-0.22	0.59	-0.88	0.09	-1.29	-0.79	0.5	-0.63	0.4	0.23	0.34	0.42	0.89336	0.443419	0.596492	0.620628	0.729501	0.980594	0.546575	0.710552	0.679029	0.357472	0.674507	0.552113	0.754157	0.519822	0.574461	0.468626	0.389135	52.87	60.32	65.74	60.39	63.61	90.53	100.77	66.17	96.04	81.55	72.06	55.68	81.17	115.56	30.7	57.31	84.69	103.4	75.9	97	105.1	128.1	78.7	137.9	77.6	91.3	102.6	89.1	113.2	48.07	36.86	82.27	88.72	155.09	76.02	82.85	118.7	42.93	15.04	40.74	68.29	4	4	4	4	4	4	4	4	3	4	4	4	75.3	57.6	129.2	45.4	70.2	27.1	44.4	52.8	50	215.8	76.6	47	242.6	41.5	75.1	59.8	1082.1	82.5	56.1	80.9	150.2	32.1	60.6	41.5	249.9	30.5	86.7	89.2	286.5	22.9	74.1	33		26.4	68.4	58.2	59.9	83.6	65	65.8	93.4	36.7	68.1	47.3	76.5	36.2	68.1	177.6	235724	34562.1	73843.3	25603.1	210669	15096.9	66193.2	113803	61651.2	493282	235243	23237.9	481520	26906.5	113122	131962	275759	44216	53567.8	113302	199140	43041.5	58033.7	65865.8	390933	36927.4	63481.5	109301	410777	32203.9	67279.9	50519.4		80119.1	186858	115924	80710.7	258647	166044	113711	148558	121396	180347	84503	117168	108206	194919	307065		1.963e-06	7.153e-09	3.92	24.19
FALSE	High	KSVLEDDFEEEEEKEENEGIADGSEDEMDQR	[R].KSVLEDDFEEEEEKEENEGIADGSEDEMDQR.[R]	1xPhospho [S24(100)]	1.78103e-17	5.71308e-05	1	1	1	120	AT2G40650.1	AT2G40650.1 [181-211]	AT2G40650.1 1xPhospho [S204(100)]	PRP38 family protein	AT2G40650.1	2	3710.47	31	3.127	10.703	3.889	1.011	1.342	1.787	1.306	2.521	1.827	2.322	5.915	3.091	3.385	2.729	1.409	1.417	1.422	1.64	3.42	1.96	0.02	0.42	0.84	0.38	1.33	0.87	1.22	2.56	1.63	1.76	1.45	0.49	0.5	0.51	0.00134203	6.48634e-09	0.000100019	0.935244	0.308717	0.0920778	0.448716	0.0244748	0.0910907	0.0548793	0.00316473	0.00734427	0.00517178	0.0123552	0.0675467	0.0211364	0.0932639	229.96	146.18	144.79	139.26	143.43	127.62	137.91	117.18	140.95	116.93	117.72	96.44	123.08	123.36	51.52	53.99	61.73	5.8	106.4	239.2	88.7	19.4	48.9	56	44.4	114.7	151	162.5	163.1	164.45	90.47	65.87	91.35	123.38	101.22	106.11	100.41	23.49	49.41	59.32	68.32	3	4	3	4	3	4	4	4	3	4	4	4	260.6	3.7	5.4		189.9	3.7	52.8	227.4	39.1	225.1	226.2		204.7	7.5	40	174		3.6	18.2	88.5	175.1	55.5	14.3	38.1	205	21.7	2.7	127.7	154.8	31	11.5	56.2		76.2	107.9	123.4	214.2	124.3	162.5	52	345	143.6	162.8	92	220	152.5	154.4	5.1	1.60458e+07	43120.1	61125.7		11211819	40306.8	1.55029e+06	9.63181e+06	949895	10119181	1.3669e+07		7.9895e+06	95982.2	1.18353e+06	7556575		38113.2	342793	2.44009e+06	4.56753e+06	1.46435e+06	268778	1.18901e+06	6.30652e+06	516498	39234.2	3.07791e+06	4.36685e+06	857537	205717	1.69366e+06		4.54055e+06	5.79274e+06	4.83618e+06	5.67293e+06	7564952	8166120	1.76694e+06	10798426	9.346e+06	8.47967e+06	3.23185e+06	6.62945e+06	8.97373e+06	8.69013e+06	173264		1.963e-06	2.096e-16	9.35	69.66
FALSE	High	GGSLQNPSPTAPSR	[R].GGSLQNPSPTAPSR.[K]	1xPhospho [S8(100)]	2.24202e-06	5.71308e-05	1	1	3	133	AT5G53620.1	AT5G53620.1 [13-26]	AT5G53620.1 1xPhospho [S20(100)]	RNA polymerase II degradation factor	AT5G53620.1	0	1448.65	14	0.618	0.66	0.593	0.695	0.892	0.833	0.906	0.547	0.601	0.473	0.389	0.587	0.574	0.713	0.842	0.885	0.856	-0.69	-0.6	-0.75	-0.52	-0.17	-0.26	-0.14	-0.87	-0.73	-1.08	-1.36	-0.77	-0.8	-0.49	-0.25	-0.18	-0.22	0.338319	0.437522	0.2261	0.435438	0.691377	0.746864	0.650865	0.270833	0.193761	0.171405	0.144369	0.277977	0.255037	0.525334	0.446962	0.627092	0.636717	70.2	73.96	71.69	64.16	19.5	19.32	22.12	71.81	66.97	69.44	67.26	25.11	20.37	47.62	48.03	41.42	61.1	153.5	93.9	95.8	82.7	202.3	105.3	113.7	91.7	70.7	59.6	62.6	68.2	56.48	9.97	14.98	19.42	55.54	21.92	18.27	19.21	63.1	34.39	20.31	39.76	4	4	4	4	4	4	4	4	4	4	4	4	87.4	77.5	219.5	253.2	85.9	96.5	75.9	83.5	76.9	85.4	87.4	108.5	101.6	74.6	66.3	74.7	374.1	272.1	122.4	120.9	93.8	129.1	96.2	77.2	94.5	133.4	90.2	111.5	82.4	108.3	68.8	83	159.1	43.1	67.3	60.5	95.1	49	51.8	55.8	78.7	51.1	54.9	58.1	79.9	40.3	47.4	95.1	4.12316e+06	700218	1.89119e+06	2.15145e+06	3.88838e+06	809998	1.70679e+06	2.71217e+06	1.43056e+06	2.9425e+06	4.04903e+06	808388	3.04073e+06	729603	1.50443e+06	2.48523e+06	1.43704e+06	2.1979e+06	1.76332e+06	2.55444e+06	1.87584e+06	2.61092e+06	1.388e+06	1.8467e+06	2.22765e+06	2.43113e+06	995292	2.05988e+06	1.7811e+06	2.29665e+06	942425	1.91635e+06	683892	1.96985e+06	2.77083e+06	1.81714e+06	1.93051e+06	2.28838e+06	1.99366e+06	1.45296e+06	1.88695e+06	2.54927e+06	2.19127e+06	1.56305e+06	1.84641e+06	1.81767e+06	2.04527e+06	2.47904e+06		1.963e-06	2.925e-08	4.1	30.42
FALSE	High	GGSIGCDLWVDLINPTAVEDLK	[R].GGSIGCDLWVDLINPTAVEDLK.[E]	1xCarbamidomethyl [C6]; 1xPhospho [S3(100)]	5.22401e-07	5.71308e-05	1	1	1	11	AT5G50380.1	AT5G50380.1 [226-247]	AT5G50380.1 1xPhospho [S228(100)]	exocyst subunit exo70 family protein F1	AT5G50380.1	0	2452.15	22	100	100	100	0.01	0.3	0.161	0.597	0.784	3.673	1.162	2.009	0.737	0.221	1.09	0.699	0.744	0.631	6.64	6.64	6.64	-6.64	-1.73	-2.63	-0.74	-0.35	1.88	0.22	1.01	-0.44	-2.18	0.12	-0.52	-0.43	-0.66	1e-17	1e-17	1e-17	1e-17	0.0981682	0.00490181	0.400285	0.758058	0.0151259	0.523236	0.422746	0.797076	0.0619128	0.746582	0.799451	0.839813	0.753784					95.19	84.1	372.47	156.58	168.01	167.45	64.56	31.78	26.69	231.64	78.37	84.56	89.31		23.1	58	72.4	97.9	76.8	359.8	113.8	196.8	56.6	79.6	65.3		80.23	69.78	17.09	106.04	9.95		134.11	106.78	124.31	91.09	81.14		2	2	3	2	2	1	2	2	3	3	3							14.9	53.9	122.4	41.5			70.2		88.9	99.3	318.2			45.5	101.2			87.9	442				858			22.8	647		90.3		69.5	57.4	546.9		390.2		97.8	82.8	291.4		80.2	79.7							3667.87	19174.7	24932.5	15669.6			23005.7		22090	36170.7	13384.6			10522.1	22152.1			23023.2	114123				203077			5759.83	30455.3		40690.4		15444.8	29317	230597		102485		42742.1	24411.9	73702.3		37877.4	22762.2		1.963e-06	5.34e-09	5.93	106.6
FALSE	High	GGSGGPKEEKNPIDFVLGFMTK	[K].GGSGGPKEEKNPIDFVLGFMTK.[Q]	1xPhospho [S3(100)]	2.70085e-06	5.71308e-05	1	1	1	57	AT3G47070.1	AT3G47070.1 [23-44]	AT3G47070.1 1xPhospho [S25(100)]	thylakoid soluble phosphoprotein	AT3G47070.1	2	2388.13	22	0.467	0.385	0.481	2.879	1.507	1.164	0.202	0.897	0.737	4.604	0.632	0.794	1.204	0.323	1.248	1.258	1.615	-1.1	-1.38	-1.06	1.53	0.59	0.22	-2.31	-0.16	-0.44	2.2	-0.66	-0.33	0.27	-1.63	0.32	0.33	0.69	0.412309	0.211411	0.313265	0.134182	0.598459	0.6962	0.00564106	0.713375	0.824327	0.00254231	0.799427	0.794415	0.563874	0.170896	0.588429	0.555364	0.328434	97.01	134.54	102.35	96.31	90.65	126.94	123.72	48.41	130.64	24.18	57.26	94.27	135.02	43.21	112.12	90.12	91.26	208.1	60.8	76.1	67.3	72.3	64.8	53.3	332.9	41.2	51.5	64.2	107.5	85.87	116.75	120.44	120.77	22.77	57.94	138.48		93.57	112.53	60.84	51.18	2	3	3	3	2	3	3	1	3	4	4	4	447.8			109.5	376.4		64.7	40.4	21.9	80.9	390.8		432.8		38.7	71.6	65.4			90.5	103.8	69		26.8	483.3	56.7		18.8	354.1					187.1	38.9	43.9	55.2	240.1	54.3	12.2	87.7	167.9	50.8	53.1	136.7	186.4	95.6	46.5	749188			32976.7	604003		51619.5	46488.9	14439	98878.9	641807		459170		31142.4	84519.7	8905.77			67753.3	73543.7	49469.1		22731.2	404071	36632.8		12321.7	271394					303031	56740.8	46715.4	39715.7	397253	74119.1	11249.2	74555.6	297020	71961.7	50720.5	111967	298202	146144	43020.8		1.963e-06	3.64e-08	5.34	111.3
FALSE	High	GGSGGPKEEKNPIDFVLGFMTK	[K].GGSGGPKEEKNPIDFVLGFMTK.[Q]	1xOxidation [M20]; 1xPhospho [S3(100)]	1.21067e-05	5.71308e-05	1	1	1	26	AT3G47070.1	AT3G47070.1 [23-44]	AT3G47070.1 1xPhospho [S25(100)]	thylakoid soluble phosphoprotein	AT3G47070.1	2	2404.13	22	0.6	0.379	0.88	1.86	3.128	1.188	4.774	0.335	0.794	0.358	1.309	3.948	0.888	3.249	1.256	0.578	1.36	-0.74	-1.4	-0.18	0.9	1.65	0.25	2.26	-1.58	-0.33	-1.48	0.39	1.98	-0.17	1.7	0.33	-0.79	0.44	0.580324	0.204333	0.915723	0.341876	0.0315652	0.558915	0.00607621	0.258674	0.866178	0.241724	0.511573	0.0108843	0.856822	0.0425502	0.389736	0.179522	0.284799	58.07	81.89	91.63	46.48	43.39	107.99	109.45	52.53	101.64	101.8	99.94	120.95	112.11	110.1	107.46	106	83.71	158.9	95.4	78.8	139.8	91	28.4	64.8	29.2	119.1	149.2	65.3	180.1	34.48	51.49	63.49	73.86	32.6	94.52	81.77	91.89	77.92	85.58	74.19	65.09	4	4	4	4	4	4	4	4	3	4	4	4	256.3	135.5	136.5	148.5	178.6	86.4	58.7	84.6	46.1	32.5	144	108.2	328.3	124.4	56.9	126.2	86.9	76.6	48	111.6	27.3	111.1	23.8	21.7	28.6	117.9	13.6	124.7	49.7	91.9	10.3	13.8		187.6	106.8	22.8	332	177.7	100.6	16.5	13.3	101.1	107.7	33.9	248.6	174.9	149.1	18.1	1.43782e+06	145621	139877	150034	960800	86262.1	156976	326500	101881	133188	792958	95846.3	1.16774e+06	144621	153653	499289	39684.6	73537.7	82225.8	280280	64968.3	267149	40804.9	61800	80255.8	255627	17857.8	273872	127715	231783	16745.1	37973.7		1.01898e+06	522357	81575.9	801144	986102	460844	51138.3	37885.9	599422	511439	108526	682662	938237	764294	56108.4		1.963e-06	2.113e-07	4.14	86.43
FALSE	High	KTDDDPFADVSFHPNEEK	[K].KTDDDPFADVSFHPNEEK.[E]	1xPhospho [S11(100)]	5.12559e-06	5.71308e-05	1	1	1	39	AT3G16270.2	AT3G16270.2 [447-464]	AT3G16270.2 1xPhospho [S457(100)]	ENTH/VHS family protein	AT3G16270.2	1	2170.9	18	0.723	0.32	0.512	1.825	1.079	0.438	1.001	1.127	1.224	0.866	0.771	0.637	0.657	0.914	1.14	1.22	1.028	-0.47	-1.64	-0.97	0.87	0.11	-1.19	0	0.17	0.29	-0.21	-0.38	-0.65	-0.61	-0.13	0.19	0.29	0.04	0.673126	0.0316538	0.287925	0.27123	0.86174	0.161436	0.97389	0.506091	0.451372	0.945002	0.999334	0.442649	0.626746	0.963116	0.569504	0.406535	0.766182	34.44	55.49	34.33	41.97	40.2	69.31	54.45	61.81	68.68	58.53	63.91	59.94	58.5	62.39	55.31	34.17	55.32	172.2	128.6	55.2	85.6	99.6	128.4	134.1	85.5	76.8	75.9	88.1	69.9	32.95	28.29	42.92	27.64	43.51	48.11	46.86	48.98	37.4	50.47	25.63	61.11	2	4	4	4	3	4	4	4	3	4	4	4	236	146.8			138.7	139.3	94.3	191.9	72.2	94.9	33.6	49.2	68.8	132.1	98.6	86.8	61.3		107.7	155.3	149.5	36.3	128.9	165	172.9	56.6	121.5	206.4	164	47.9	82.7	103.4		52.3	114.7	83	181.2	68.6	81.9	82.3	123.7	73.6	114.6	79.2	77.3	192.2	59.3	73.8	1.57911e+06	188153			890296	165874	300815	883504	190548	463943	220676	52005.2	291702	183226	317402	409577	33377.6		219998	465289	423650	103996	263849	559589	578000	146211	190150	540744	502672	143997	160515	338434		338993	669086	353502	521608	453642	446998	303909	420608	520485	649005	302209	253223	1.22949e+06	362800	272887		1.963e-06	7.697e-08	6.76	63.87
FALSE	High	ASTSSDGMEEERDSEIEDEIADEIAR	[R].ASTSSDGMEEERDSEIEDEIADEIAR.[V]	1xOxidation [M8]; 2xPhospho [S14(100); T/S]	8.11854e-06	5.71308e-05	1	1	3	38	AT2G12550.1	AT2G12550.1 [505-530]	AT2G12550.1 2xPhospho [S518(100); T/S]	ubiquitin-associated (UBA)/TS-N domain-containing protein	AT2G12550.1	1	3060.15	26	1.503	1.509	1.299	1.746	5.728	0.683	1.071	0.458	3.233	2.135	2.757	3.422	0.735	1.866	0.674	0.794	0.982	0.59	0.59	0.38	0.8	2.52	-0.55	0.1	-1.13	1.69	1.09	1.46	1.77	-0.44	0.9	-0.57	-0.33	-0.03	0.174587	0.167433	0.29425	0.453472	0.00496468	0.664229	0.938318	0.445243	0.0042867	0.105945	0.116263	0.0497891	0.849922	0.289376	0.377269	0.686438	0.871437	80.92	99.64	111.61	124.1	141.54	81.25	30.37	217.08	74.57	36.14	25.72	104.73	85.53	81.06	69.28	18.74	43.77	80.5	121	98.9	104.6	46.1	21.1	149.1	98.4	127.1	132.9	94.1	126.2	91.39	58.41	27.57	16.55	1.63	117.21	60.64	57.13	41.86	59.18	40.79	57.12	2	2	3	2	2	2	3	3	3	3	4	4	221.3	47.6			239.2		99.4		195	126	122.9				118.4	149.8			59.4	58.1			8.2	88	189.9	285.4		66.8	156	125.4		38.5		286.6	133.9	162		169.4	193.1	43.9	114.7	239.1	122.4	117.4	377.6	180.5	120.6	143.3	485728	19995.6			503508		103994		168784	201995	264733				125046	231981			39827.6	57067			5529.88	97880.2	208369	242083		57453.1	156876	123784		41400.5		609158	256333	226385		367650	345997	53220.4	128021	554867	227422	147019	405763	378764	241966	173795		1.963e-06	1.32e-07	4.31	88.55
FALSE	High	AAAVAALSQVLVAENKKSPDTSPTR	[R].AAAVAALSQVLVAENKKSPDTSPTR.[R]	1xPhospho [S18(100)]	5.24428e-13	5.71308e-05	1	1	1	30	AT2G41740.2	AT2G41740.2 [829-853]	AT2G41740.2 1xPhospho [S846(100)]	villin 2	AT2G41740.2	2	2604.34	25	1.565	1.425	1.515	1.399	2.671	1.465	1.24	0.818	1.562	1.709	2.101	2.498	1.251	0.821	0.931	0.563	0.778	0.65	0.51	0.6	0.48	1.42	0.55	0.31	-0.29	0.64	0.77	1.07	1.32	0.32	-0.28	-0.1	-0.83	-0.36	0.15921	0.223749	0.228866	0.550664	0.057581	0.406711	0.732394	0.953032	0.276673	0.200298	0.196562	0.109384	0.460405	0.761621	0.924498	0.0814026	0.550576	88.68	87	131.65	88.86	51.24	69.32	131.52	80.36	66.82	18.17	39.67	74.53	93.33	41.2	38	67.08	54.17	87.1	136.3	124.2	132	62.3	50.9	97.2	106.4	130.8	127.1	65.4	80.3	84.19	30.52	44.25	104.19		64.52	83.51	17.2	28.58	22.71	68.64	51.58	3	2	2	3	1	3	3	2	3	3	3	3	304.8	47.9	119.6		233		150.3		123.3		235.6		497.4	20.3	181.2					85.5	156.6	45.3		69.9	193.7		9.7	133.5	165.1			129.3		235.6	131.5	179.6		194.5	122.4	174.6		242.3	74.1	89.8		241.2	102.3	110.2	1.64219e+06	49459.2	117683		1.20431e+06		386203		261935		1.24612e+06		1.69957e+06	22675.1	469536					206176	357435	104692		190899	521514		12263.6	281718	407451			340808		1.22925e+06	618202	616107		1.03642e+06	538413	519156		1.38008e+06	337767	275860		1.24237e+06	503719	328104		1.963e-06	1.496e-15	7.87	74.41
FALSE	High	GGSGNLTELEVVEEQEKR	[R].GGSGNLTELEVVEEQEKR.[A]	1xPhospho [S3(100)]	3.06031e-10	5.71308e-05	1	1	1	23	AT5G57480.1	AT5G57480.1 [475-492]	AT5G57480.1 1xPhospho [S477(100)]	P-loop containing nucleoside triphosphate hydrolases superfamily protein	AT5G57480.1	1	2053.94	18	1.485	1.219	1.362	0.638	0.815	1.13	0.907	1.154	0.843	0.979	0.625	0.719	0.827	0.484	1.205	0.887	0.71	0.57	0.29	0.45	-0.65	-0.29	0.18	-0.14	0.21	-0.25	-0.03	-0.68	-0.48	-0.27	-1.05	0.27	-0.17	-0.49	0.204537	0.343404	0.287588	0.475933	0.678057	0.622336	0.676904	0.467477	0.88032	0.708588	0.611398	0.640604	0.941651	0.337682	0.512011	0.85439	0.561981	53.58	27.53	58.08	53.09	60.42	58.98	56.72	62.35	47.33	54.3	55.11	75.71	98	90.47	67.49	86.81	87.44	80.7	137.8	92.1	128.1	146.8	115.6	106.4	118.1	69.2	83.1	58.8	63.2	33.87	35.45	36.29	39.01	36.36	52.76	41.74	34.73	40.9	96.82	96.15	90.72	4	4	4	4	4	3	4	3	3	3	3	4	85.7	64.9	63.9	125.5	122	53.3	139.2	132.8	83.4	154.9	86.8	77	101.5	53.4	148.8	138	64.8	157.5	164.1	116.8		239.2	106.8	100.1	55.8	138.6	132.3	73		168.2	86.6	109.1	63.9	117	57.8		351.6	76.8	69.7		250.4	54.3	51.3		204.7	34.8	97.9	25.9	459888	66697.9	62635.3	121230	628005	50880.4	356012	490283	176433	606864	456950	65219.2	345453	59348.6	384043	522149	28286.4	144685	268727	280555		550183	175255	272253	149668	287396	166113	153400		405662	134811	286527	31241.7	607710	270553		811508	407573	305160		682952	307997	232908		537530	178610	480079	76754.7		1.963e-06	8.824e-13	6.06	66.22
FALSE	High	ASTSSDGMEEERDSEIEDEIADEIAR	[R].ASTSSDGMEEERDSEIEDEIADEIAR.[V]	2xPhospho [S14(100); T/S]	2.27244e-07	5.71308e-05	1	1	3	23	AT2G12550.1	AT2G12550.1 [505-530]	AT2G12550.1 2xPhospho [S518(100); T/S]	ubiquitin-associated (UBA)/TS-N domain-containing protein	AT2G12550.1	1	3044.16	26	0.01	0.589	1.398	100		0.511	0.655		100	100	100	100	0.328	0.203	1.27	0.627	0.696	-6.64	-0.76	0.48	6.64		-0.97	-0.61		6.64	6.64	6.64	6.64	-1.61	-2.3	0.34	-0.67	-0.52	1e-17	0.445658	0.329566	1e-17		0.277136	0.296688		1e-17	1e-17	1e-17	1e-17	0.146566	0.0294607	0.393831	0.350207	0.583104		0	0			0	0						12.23	81.37	44.79	16.84	76.95	142		83.6	198.6			163.6	303.2	88.4	105.4	53.7	61.5									16.24	43.29	11.63	66.27	1		1	1			1	1	3	2	2	3	396.3									233.3						554.2									456.7				846.4					273	246.7	196.7		403.8	214.5				138	162.7	395.2		110.9	171.7	523128									224916						515886									301248				511763					348951	283946	165259		527098	231102				154128	122490	255309		133739	125216		1.963e-06	2.016e-09	3.88	91.68
FALSE	High	ASTSSDGMEEERDSEIEDEIADEIAR	[R].ASTSSDGMEEERDSEIEDEIADEIAR.[V]	1xOxidation [M8]; 1xPhospho [S14(100)]	4.99746e-09	5.71308e-05	1	1	3	31	AT2G12550.1	AT2G12550.1 [505-530]	AT2G12550.1 1xPhospho [S518(100)]	ubiquitin-associated (UBA)/TS-N domain-containing protein	AT2G12550.1	1	2980.19	26	0.747	1.058	0.802	1.986	0.45	2.209	1.502	1.838	0.777	1.149	5.996	1.025	5.754	3.526	0.743	1.393	0.871	-0.42	0.08	-0.32	0.99	-1.15	1.14	0.59	0.88	-0.36	0.2	2.58	0.04	2.52	1.82	-0.43	0.48	-0.2	0.864297	0.614212	0.947202	0.298308	0.135612	0.095887	0.495647	0.144684	0.868153	0.512342	0.00290027	0.906273	0.00346613	0.034405	0.440354	0.213759	0.802297	96.79	96.61	93.09	127.34	131.8	47.61	107.45	117.77	264.56	128.05	103.03	126.42	39.2	102.86	94.22	90.86	72.85	98.5	59.2	85.1	79	49.6	131.4	38.5	41.2	115.8	134.7	221.7	145.4	88.22	104.11	62.27	97.44	123.37	122.63		109.06	117.56	71.65	43.84	39.49	2	3	3	4	2	3	1	3	3	4	4	4	169	39.1			184.8		20	48.9	47.7	70.3	155.3		242.3	116.5	20.6	36.5			156.8	10.7	108.6	12.1		470		31.8			146.9	15.1		34.1		677.4	89	95.6	138.6	282.6	89.4	52.6	190.9	295.8	94	175.7	171.7	145.5	65.1	99.1	1.02704e+06	45579.1			1.07753e+06		57917.5	204406	114343	312038	926617		934105	146761	60188	156650			291046	29092.9	279579	31413.2		1.44848e+06		74733.2			409011	41170.9		101301		3.98685e+06	471914	370050	362349	1.69903e+06	443412	176572	589812	1.90113e+06	483769	609096	510938	845691	361627	332865		1.963e-06	2.314e-11	5.76	78.21
FALSE	High	GGSGSNSTGPSPLPR	[K].GGSGSNSTGPSPLPR.[F]	1xPhospho [S3(100)]	0.000167507	5.71308e-05	1	2	3	28	AT2G35110.1	AT2G35110.1 [1396-1410]	AT2G35110.1 1xPhospho [S1398(100)]	transcription activator	AT2G35110.2; AT2G35110.1	0	1450.63	15	0.964	0.699	0.691	0.737	1.132	0.858	0.944	0.571	0.62	0.521	0.396	0.972	0.976	0.95	1.363	1.359	1.31	-0.05	-0.52	-0.53	-0.44	0.18	-0.22	-0.08	-0.81	-0.69	-0.94	-1.34	-0.04	-0.04	-0.07	0.45	0.44	0.39	0.738284	0.606256	0.492682	0.524059	0.860704	0.787337	0.875442	0.359402	0.323872	0.271145	0.231357	0.950357	0.979934	0.885356	0.28717	0.230687	0.390585	79.05	78.81	76.15	71.35	32.23	60.07	46.76	37.62	51.39	45.28	45.26	35.5	58.19	57.11	38.2	43.53	49.31	121.6	99.7	85	89	165	102.9	112.5	83	72.4	93.3	89	86.5	66.93	25.5	40.59	31.69	36.58	19.56	39.03	34.52	31.65	35.54	30.44	45.99	4	3	4	4	4	4	4	4	4	4	4	3	100	29.4	155.1	235	150.1		96.1	102.1	92.9	81.5	136.6	48.3	119.1	51.8	96.5	86	247.1	195.7	100.9	145.9	107.7	116	103	71.5	148.4	57.3	142.1	93.4	132.3	60.4	74.1	97.6	84.2	37.7	82	67	130.7	84.1	52.8	108.6	148.4	89.3	92.9	79.2	131.4	49	88.6		1.29807e+06	73150	367652	549339	1.86871e+06		594754	912131	475314	772427	1.74014e+06	99043	980197	139378	602307	787275	261108	434801	399924	847656	592286	645722	409170	470396	962345	287236	431338	474539	786509	352546	279121	619558	99533.6	473533	928652	553974	729556	1.07894e+06	559837	778179	979326	1.22474e+06	1.02098e+06	586437	834919	607525	1.05114e+06			1.963e-06	4.605e-06	2.69	35.16
FALSE	High	ASTSSDGMEEERDSEIEDEIADEIAR	[R].ASTSSDGMEEERDSEIEDEIADEIAR.[V]	1xPhospho [S14(100)]	3.15474e-09	5.71308e-05	1	1	3	23	AT2G12550.1	AT2G12550.1 [505-530]	AT2G12550.1 1xPhospho [S518(100)]	ubiquitin-associated (UBA)/TS-N domain-containing protein	AT2G12550.1	1	2964.19	26	0.854	1.1	0.373	70.584	0.623	1.206	0.473	96.762	25.858	55.628	45.079	0.327	2.018	0.799	0.701	1.517	1.203	-0.23	0.14	-1.42	6.14	-0.68	0.27	-1.08	6.6	4.69	5.8	5.49	-1.61	1.01	-0.32	-0.51	0.6	0.27	0.990445	0.567532	0.0362577	4.88387e-12	0.326221	0.621689	0.168163	1e-17	1.4175e-08	1e-17	3.19898e-09	0.0657739	0.210299	0.842765	0.367845	0.114549	0.49897	69.05	24.66	47.8	0	69.05	142.76	47.8	0	414.37	0	29.29	79.39	217.38	74.99	79.39	64.55	70.05	143.3	122.4	157.5	53.4	2	196.4	52.5	112.9	91.5	64.1	113.8	90.2		59.7	71.82	43.4			133.16		35.4	80.68	54.6	56.29	1	2	3	2	1	1	2	1	3	3	4	4	237.7				318.6			129.4	36.2	304.8	261.4		121.6			64.5				3.4	325.8				501.8			15.1	187.3					181.8	151.8	85.2		229.1	106.4	32.9	334.8	265	134.4	92.1	235.1	267.9	95.3	80.6	876250				1.12643e+06			328397	52587.6	820866	945868		284329			167731				5557.18	508914				924608			21814.1	316372					648916	488094	200009		835257	320220	67040	627598	1.03307e+06	419409	193793	424329	944250	321251	164203		1.963e-06	1.349e-11	5.4	86.36
FALSE	High	AAAVAALSQVLVAENKKSPDTSPTR	[R].AAAVAALSQVLVAENKKSPDTSPTR.[R]	2xPhospho [S18(100); S22(99)]	7.24455e-13	5.71308e-05	1	1	3	157	AT2G41740.2	AT2G41740.2 [829-853]	AT2G41740.2 2xPhospho [S846(100); S850(99)]	villin 2	AT2G41740.2	2	2684.31	25	2.877	3.286	5.641	0.27	0.521	0.692	1.152	1.279	0.999	1.225	0.519	0.575	0.745	0.805	1.152	1.719	2.127	1.52	1.72	2.5	-1.89	-0.94	-0.53	0.2	0.35	0	0.29	-0.95	-0.8	-0.43	-0.31	0.2	0.78	1.09	0.00529574	0.000711036	3.60857e-06	0.00667142	0.0870602	0.309103	0.625377	0.373223	0.826895	0.522785	0.297395	0.21936	0.547874	0.666865	0.548966	0.0061416	0.0026932	129.19	133.95	124.36	117.57	115.64	124.94	105.08	99.6	116.03	125.95	113.56	70.12	98.63	80.45	109.27	89.92	96.43	26.8	77	88	151	127.1	93.5	127.1	155.8	59	68	101.3	125.4	119.32	100.53	94.02	101.33	67.95	149.92	140.12	122.1	158.07	51.07	21.07	24.02	4	4	4	4	3	4	4	4	4	4	4	4	24.2	78.6	9.4	3	25	75.4	176.3	15.9	190.9	26.4	23.5	93.2	29.7	155.3	350.4	46.7		20	71.7	112	618.3	41.8	66.7	35.1	540.1	58.5	87.7	13.8	450	84.7	91.2	16.1	11.1	413.5	34.8	31.8	16.7	66.5	38	38.6	41.4	67.8	51.9	63	63.1	55.7	95.2	79.4	1.6828e+06	1.04574e+06	119265	37326.6	1.66672e+06	931317	5.83447e+06	760623	5.22319e+06	1339777	1.59813e+06	1.02195e+06	1306974	2.23452e+06	1.16988e+07	2.28811e+06		237360	1.51982e+06	3.4805e+06	1.81827e+07	1.2426e+06	1.41568e+06	1.23631e+06	1.87386e+07	1.57025e+06	1.42502e+06	374089	1.43099e+07	2.6424e+06	1.83635e+06	547538	69894.4	2.77911e+07	2.10969e+06	1.4033e+06	499307	4.56642e+06	2.15492e+06	1.48036e+06	1.46155e+06	4.9748e+06	3.04753e+06	2.4948e+06	2.14259e+06	3.69629e+06	6.03859e+06	3.04551e+06		1.963e-06	1.591e-15	9.58	79.5
FALSE	High	KTATEAYEAPLLVSLSGRR	[K].KTATEAYEAPLLVSLSGRR.[T]	1xPhospho [S/T/Y]	9.40847e-05	5.71308e-05	1	1	2	27	AT5G25930.1	AT5G25930.1 [974-992]		kinase family with leucine-rich repeat domain-containing protein	AT5G25930.1	2	2142.1	19	0.781	0.973	0.77	0.966	0.832	0.72	0.768	0.916	1.307	0.968	0.854	1.147	0.917	1.029	1.303	1.516	1.443	-0.36	-0.04	-0.38	-0.05	-0.26	-0.47	-0.38	-0.13	0.39	-0.05	-0.23	0.2	-0.13	0.04	0.38	0.6	0.53	0.921017	0.73281	0.863	0.990784	0.732535	0.744474	0.583975	0.751497	0.414677	0.784137	0.908422	0.838191	0.894228	0.95434	0.391886	0.163901	0.295121	17.48	15.77	64.88	18.06	30.86	15.77	68.39	38.98	16.1	18.29	56.29	14.11	12.98	14.71	24.24	25.77	22.15	101.7	79.4	98.9	78.2	105.2	85.6	137.5	101.8	80.5	101.9	126.1	103.1		37.75	14.96	78.46	43.86	13.97		7.43	23.47	6.99	12.29	21.36	1	3	2	4	3	3	1	2	2	3	3	3	165				146	128.8	64.9				178.5	144.4	309.1	163.3	98.7	32.1		72.5	191.5	170.7		138.9	138.9	175.5				223.1		156.8		174.2		110.5		154.5		165.4	159.3	182.1		175	204.6	224.2		167.4	155.5	228.7	371385				315299	51593.2	69666.2				394417	51320.8	441174	76187.1	106889	51026.6		27947.6	131602	172013		134010	95679.5	200233				196686		158687		191888		240851		221390		368257	292618	226255		416584	389745	287870		360246	320000	284440		1.963e-06	2.329e-06	5.07	70.97
FALSE	High	AAAVSTEWESFGNGVGSLNPPPPASPSANVTQDWEKFD	[K].AAAVSTEWESFGNGVGSLNPPPPASPSANVTQDWEKFD.[-]	1xPhospho [S25(100)]	5.237e-08	5.71308e-05	1	1	2	9	AT3G51780.1	AT3G51780.1 [232-269]	AT3G51780.1 1xPhospho [S256(100)]	BCL-2-associated athanogene 4	AT3G51780.1	1	4039.8	38					0.01	0.01	0.01	100	100	100		0.01	0.108	0.01		100						-6.64	-6.64	-6.64	6.64	6.64	6.64		-6.64	-3.21	-6.64		6.64						1e-17	1e-17	1e-17	1e-17	1e-17	1e-17		1e-17	0.000199286	1e-17		1e-17														0										329.4	499.1	317.5			54																			1	1	1			1																						1317.6				1996.2				1270.1													216.1																											593258				1.06024e+06				618358													242735								1.963e-06	3.614e-10	5.53	94.48
FALSE	High	AACQQLEDESDIDDDDTGHDEVLMDAVSDLLPAFAK	[K].AACQQLEDESDIDDDDTGHDEVLMDAVSDLLPAFAK.[C]	1xCarbamidomethyl [C3]; 1xOxidation [M24]; 1xPhospho [S10(100)]	1.12674e-09	5.71308e-05	1	1	2	32	AT4G27640.1	AT4G27640.1 [776-811]	AT4G27640.1 1xPhospho [S785(100)]	ARM repeat superfamily protein	AT4G27640.1	0	4044.69	36	100	100	100		1.096	1.723	0.472	100	100	100	100	2.563	2.143	0.821	3.765	1.159	1.634	6.64	6.64	6.64		0.13	0.78	-1.08	6.64	6.64	6.64	6.64	1.36	1.1	-0.28	1.91	0.21	0.71	1e-17	1e-17	1e-17		0.86289	0.238586	0.149667	1e-17	1e-17	1e-17	1e-17	0.151211	0.128943	0.855921	7.97679e-08	0.525097	0.151693					141.64	140.93	333.46					72.05	113.68	209.94	89.21	74.96	65.62		81.5	97.6	59.9		74.4	56.6	126.9	98.6	371.1	102.6	130.9			16.64	46.13		97.69	103.31	134.81	30.78	61.23	91.76	58.91		1	2	2		2	2	2	3	3	4	4							100		106.5	134.9					52.4	103.2					213.5			39.1	176.2			27.4	1007.1			24.1		135.5	121	71.4	107	511.8	455.6		431.5	148.5	106.8	51.5	284.9	123.2	209.7	57.4							158434		139394	327131					83711.3	241606					300439			65750.9	292526			35694	1.5322e+06			39150.1		435848	350451	150905	152886	1.68092e+06	1.23482e+06		728526	521253	300203	97485.1	463210	391050	636521	105287		1.963e-06	4.041e-12	5.35	112.47
FALSE	High	ASTKPFRDSSDESDGNSVVPK	[K].ASTKPFRDSSDESDGNSVVPK.[T]	2xPhospho [S9(100); S10(100)]	2.3219e-05	5.71308e-05	1	7	1	4	AT5G49470.2	AT5G49470.2 [348-368]	AT5G49470.2 2xPhospho [S356(100); S357(100)]	PAS domain-containing protein tyrosine kinase family protein	AT5G49470.3; AT5G49470.1; AT5G49470.6; AT5G49470.4; AT5G49470.7; AT5G49470.2; AT5G49470.5	1	2382.99	21	1.413	1.457	1.753	1.291	3.97	2.164	1.87	0.512	0.889	1.219	2.01	3.652	2.214	2.397	0.93	1.23	1.162	0.5	0.54	0.81	0.37	1.99	1.11	0.9	-0.97	-0.17	0.29	1.01	1.87	1.15	1.26	-0.1	0.3	0.22	0.215631	0.222457	0.118529	0.645299	0.0154809	0.1077	0.194131	0.644992	0.966714	0.482486	0.210368	0.0184612	0.156819	0.129725	0.899185	0.427906	0.589904	76.26	72.81	61.14	106.71	44.85	51.83	30.36	180.74	136.27	112.26	176.1	24.23	34.84	44.49	23.6	5.41	10.7	81.6	128.5	121.6	107	63.3	32.4	56.2	57.2	128.4	118.2	157.9	147.7	68.31	37.14	49.37	41.29	109.34		38.91	55.26	2.65	22.81	27.51	15.26	2	4	4	3	2	1	2	3	3	2	3	4	173.5	60.5			192.7	92.1	227.4	135	274.4	132.9	175.4	81.2	127.3		134.3	253.4	221.9		28.4			40.6			93.6		53.2		71.8	157.1	59.6			163.7	155.4	161.1		174.6		126.1		205.2	198.1	118.9	196.2	199.1	140.3	175.1	809132	54028.6			862110	76451.5	505786	433251	504550	452569	802822	59778.9	376399		301147	833398	84267.7		40423			81230.4			218081		58027.7		153364	329377	80626.2			739349	632186	478272		805195		324582		1.01171e+06	781868	316357	447966	887685	598152	451121		1.963e-06	4.512e-07	4.61	41.98
FALSE	High	KSVLEDDFEEEEEKEENEGIADGSEDEMDQR	[R].KSVLEDDFEEEEEKEENEGIADGSEDEMDQR.[R]	1xOxidation [M28]; 1xPhospho [S24(100)]	1.12214e-14	5.71308e-05	1	1	1	144	AT2G40650.1	AT2G40650.1 [181-211]	AT2G40650.1 1xPhospho [S204(100)]	PRP38 family protein	AT2G40650.1	2	3726.46	31	1.132	1.047	1.234	1.671	0.685	0.865	1.026	3.038	1.918	1.696	1.575	0.489	0.913	0.86	0.599	0.915	0.711	0.18	0.07	0.3	0.74	-0.54	-0.21	0.04	1.6	0.94	0.76	0.66	-1.03	-0.13	-0.22	-0.74	-0.13	-0.49	0.684876	0.857925	0.453896	0.253408	0.239107	0.686433	0.933149	0.0136343	0.0305303	0.152241	0.459994	0.0985993	0.912021	0.810176	0.011946	0.676406	0.173888	60.47	39.08	44.92	106.56	77.73	73.12	61.71	108.41	117.54	115.7	107.9	71.54	61.41	59.73	56.3	51	64.28	95	107.6	99.5	117.2	56.9	172.8	109.1	96.5	89.6	69.9	101.3	84.6	22.42	50.41	39.99	45.57	116.61	55.24	53.93	53.02	63	47.71	26.97	31.98	2	4	4	4	3	4	4	4	3	4	4	4	110.9	80.6			87.2	45.4	172.7	131.4	140.7	109.5	89.5	48.1	173.5	49.6	102.3	133	5		203.7	56.6	254.3	234.4	126	57.4	138.5	195.6	84.9	50.9	131.3	169.3	70.1	48.3		239.5	89.1	87.4	85.2	56.8	134.8	48.9	112.1	72	136.3	90.5	110.6	61.4	110.9	64	9.1122e+06	1.26775e+06			6.8709e+06	663390	6.76717e+06	7.42734e+06	4.55664e+06	6.56885e+06	7.21678e+06	624466	9.03769e+06	844837	4.04087e+06	7.70501e+06	33416.5		5.10905e+06	2.08056e+06	8.85213e+06	8.25539e+06	3.16833e+06	2.39079e+06	5.68823e+06	6.20886e+06	1.6328e+06	1.63641e+06	4.94366e+06	6.2517e+06	1.67172e+06	1.94185e+06		1.90569e+07	6.38544e+06	4.56894e+06	3.0096e+06	4.61349e+06	9.03753e+06	2.21747e+06	4.68099e+06	6.25752e+06	9.47605e+06	4.24238e+06	4.44777e+06	4.82659e+06	8.32762e+06	2.90656e+06		1.963e-06	7.181e-16	9.96	65.74
FALSE	High	ASSVKIPVVSQDESGNGSLGESPSSSPEK	[R].ASSVKIPVVSQDESGNGSLGESPSSSPEK.[S]	1xPhospho [S]	1.15247e-05	5.71308e-05	1	1	1	5	AT1G80300.1	AT1G80300.1 [590-618]		nucleotide transporter 1	AT1G80300.1	1	2939.35	29	0.378	0.603	0.792	1.288	0.46	100	100	1.06	0.01	0.01	0.01	0.518	100	100	100	100	100	-1.4	-0.73	-0.34	0.37	-1.12	6.64	6.64	0.08	-6.64	-6.64	-6.64	-0.95	6.64	6.64	6.64	6.64	6.64	0.279202	0.664856	0.939325	0.732207	0.193084	1e-17	1e-17	0.611322	1e-17	1e-17	1e-17	0.360441	1e-17	1e-17	1e-17	1e-17	1e-17	110.76	102.37	100.08	100.08	25.75			0				64.64						201.2	76.1	118.6	159.3	156.1	165.5				85.8	121.7	115.8	84.19	24.2	39.39							51.8	33.82	25.51	4	2	3	1	1	1				3	2	2	85.1	213.6	546.3	909.9	108.8	153.7			306.3		138.4	201.3			270.5				265.1			281																258.3	90.7	145.7		263.6		161.9		235.9	163.8		114139	54850.6	133755	219696	139857	36654.3			161919		182176	42631.2			174456				108511			161525																342522	99308	107821		373672		123786		302408	200743			1.963e-06	1.988e-07	3.5	64.74
FALSE	High	ASSVAQVVTSLQER	[K].ASSVAQVVTSLQER.[G]		1.06991e-08	5.71308e-05	1	1	1	147	ATCG00120.1	ATCG00120.1 [203-216]		ATP synthase subunit alpha	ATCG00120.1	0	1474.79	14	0.376	0.524	0.414	0.909	0.775	0.899	0.934	0.414	0.369	0.364	0.329	1.179	1.044	1.138	1.249	1.529	0.848	-1.41	-0.93	-1.27	-0.14	-0.37	-0.15	-0.1	-1.27	-1.44	-1.46	-1.6	0.24	0.06	0.19	0.32	0.61	-0.24	0.0257622	0.126279	0.0340188	0.899174	0.430857	0.846557	0.74826	0.0638406	0.0154098	0.03631	0.0950655	0.797538	0.952431	0.806198	0.287923	0.0575486	0.680989	104.6	105.48	105.97	116.29	83.69	100.83	81.56	127.58	133.84	119.2	111.99	88.91	91.7	92.54	91.22	99.49	96.01	195.2	73.5	102.3	80.9	197.8	84.3	91.6	86.5	55.5	71.6	88.5	72.4	85.51	33.45	34.22	45.33	156.18	69.38	80.01	63.18	113.77	76.17	68.19	71.47	4	4	4	4	4	4	4	4	4	4	4	4	35.6	128.6	122.1	357.1	48.3	27	65.1	46	55	79.7	35.1	78.4	47.4	80.1	23.2	56.9	86.7	1510.6	185.9	29.8	12.2	97.3	80.9	36.2	11.4	113.4	112.5	30.7	11.9	61.5	96.1	50.1	197.7	34.5	36.8	23.7	113.9	14.5	45.5	46.3	117.9	15.7	59.3	54.4	107.2	18.3	71.5	30.2	1.92799e+06	1.33403e+06	1.20791e+06	3.48316e+06	2.51011e+06	260150	1.68092e+06	1.71506e+06	1.17503e+06	3.15101e+06	1866231	670517	1.62665e+06	898710	605470	2.17223e+06	382167	1.40094e+07	3.07409e+06	722141	279862	2.25927e+06	1.33975e+06	994149	309373	2.37257e+06	1.4252e+06	651898	295250	1.49844e+06	1.50991e+06	1.32889e+06	975396	1.80702e+06	1.73713e+06	815802	2.65392e+06	775963	2.01358e+06	1.38447e+06	3.24568e+06	897504	2.71933e+06	1.68184e+06	2.84098e+06	948782	3.53962e+06	902903		1.963e-06	5.643e-11	4.08	66.44
FALSE	High	ASSSYAHDERDNDEALENLQDR	[R].ASSSYAHDERDNDEALENLQDR.[V]	1xPhospho [S/Y]	1.04434e-05	5.71308e-05	1	1	1	8	AT4G14455.1	AT4G14455.1 [28-49]		Target SNARE coiled-coil domain protein	AT4G14455.1	1	2615.06	22	0.518	0.726	0.972	0.86	1.417	100	1.566	0.315	0.01	0.534	0.995	1.209	100	2.028	0.382	0.697	1.089	-0.95	-0.46	-0.04	-0.22	0.5	6.64	0.65	-1.67	-6.64	-0.9	-0.01	0.27	6.64	1.02	-1.39	-0.52	0.12	0.259004	0.768078	0.79905	0.839487	0.605138	1e-17	0.439756	0.182854	1e-17	0.609583	0.830476	0.68865	1e-17	0.195744	0.00637096	0.330539	0.73387	0	0	0	0	0		0	0		0	26.15	68.32		0	57.33	27.61	26.15	133.5	69.2	96.9	129.9	155.2	48.8		82.9	154.4	59	101.9	168.1									24.56	59.19	26.51		1	1	1	1	1	1		1	2	2	3	1	387.9				201						281.6		377.2				450.8							141.8								240.8		376.3	534.5			109.8	267.8			404.8	296	241.3	488.4				474051				235561						337789		292287				44862.5							87879.6								144021		445319	569770			132704	267176			523098	306199	168233	292169					1.963e-06	1.769e-07	3.72	46.37
FALSE	High	GGSHETEGNQIGVSNSEAEAEGGRGDAETMESDAIADTPTPEEQQR	[K].GGSHETEGNQIGVSNSEAEAEGGRGDAETMESDAIADTPTPEEQQR.[L]	2xPhospho [T38(100); T40(100)]	2.45088e-11	5.71308e-05	1	2	1	10	AT5G09860.1	AT5G09860.1 [516-561]	AT5G09860.1 2xPhospho [T553(100); T555(100)]	nuclear matrix protein-like protein	AT5G09860.1; AT5G09860.2	1	4903.97	46							0.01			100	100	100		2.558	2.899	0.01	3.023							-6.64			6.64	6.64	6.64		1.36	1.54	-6.64	1.6							1e-17			1e-17	1e-17	1e-17		0.143448	0.000172253	1e-17	0.00184372														0	0		0								175	148.1	429.4		447.6																				1	1	1		1																													699.8						592.3				1717.4								1790.4																														209101						336940				914202								1.06727e+06			1.963e-06	4.599e-14	8.16	58.05
FALSE	High	GGSHETEGNQIGVSNSEAEAEGGRGDAETMESDAIADTPTPEEQQR	[K].GGSHETEGNQIGVSNSEAEAEGGRGDAETMESDAIADTPTPEEQQR.[L]	1xOxidation [M30]; 2xPhospho [T38(100); T40(100)]	3.84225e-09	5.71308e-05	1	2	1	13	AT5G09860.1	AT5G09860.1 [516-561]	AT5G09860.1 2xPhospho [T553(100); T555(100)]	nuclear matrix protein-like protein	AT5G09860.1; AT5G09860.2	1	4919.97	46																																																																																																																																																																																																									No Quan Values	1.963e-06	1.706e-11	7.49
FALSE	High	GGTPTESGDYVVTLDQIPR	[R].GGTPTESGDYVVTLDQIPR.[W]	1xPhospho [T3(100)]	8.81111e-08	5.71308e-05	1	1	2	60	AT1G69340.2	AT1G69340.2 [14-32]	AT1G69340.2 1xPhospho [T16(100)]	appr-1-p processing enzyme family protein	AT1G69340.2	0	2084.95	19	0.907	1.14	1.35	7.218	0.797	2.75	1.253	7.732	4.178	3.169	10.416	1.403	5.091	1.774	1.034	1.188	1.376	-0.14	0.19	0.43	2.85	-0.33	1.46	0.32	2.95	2.06	1.66	3.38	0.49	2.35	0.83	0.05	0.25	0.46	0.600642	0.336287	0.322808	0.0175068	0.713988	0.0226777	0.633103	0.000133252	0.0250187	0.0244513	8.47188e-05	0.503706	0.00375104	0.307918	0.786396	0.393515	0.265312	31.01	42.38	73.42	223.44	91.5	110.21	90.04	120.4	129.84	110.46	205.36	81.56	116.25	67.51	29.93	24.31	24.79	74	75.5	91.1	99.9	11.7	94.7	32.4	94.4	138.8	132.9	164.9	189.9	22.15	25.77	36.43	62.03	124.2	76.49	113.17	74.35	27.17	17.84	11.73	20.68	3	4	4	3	2	3	3	4	3	4	4	4	110.3	74.2		79.3	90.8	79.3	82.6	46.9	88.4	48.7	107.9	128.5	195.5		107.1	50.6			3.2	49.2	226.1		101.5	41.6	167.5		34.7	16.4	169.7	8.1	143.5	71.4		98.5	173.1	148.8	134.5	121.5	182.3	151	176.8	176.7	191.4	143.7	141.4	223.3	228.2	185.8	413474	53334.9		53583.5	326593	52897.9	147689	120933	130683	133264	397186	76115.5	464802		193190	133809			3654.12	82654.7	359197		116492	78994.2	313936		30467.7	24057.4	291558	13722.6	156149	131091		357570	566244	355337	216901	450453	558057	312556	337154	700717	607338	307291	259539	800793	782178	384964		1.963e-06	6.651e-10	4.21	83.49
FALSE	High	ASVNSPTASQMDELDDFSIGR	[R].ASVNSPTASQMDELDDFSIGR.[N]	1xPhospho [S5(98.8)]	1.26475e-07	5.71308e-05	3	7	4	54	AT4G12770.1; AT4G12780.1; AT4G12770.2	AT4G12770.1 [408-428]; AT4G12780.1 [410-430]; AT4G12770.2 [408-428]	AT4G12770.1 1xPhospho [S412(98.8)]; AT4G12780.1 1xPhospho [S414(98.8)]; AT4G12770.2 1xPhospho [S412(98.8)]	Chaperone DnaJ-domain superfamily protein Chaperone DnaJ-domain superfamily protein Chaperone DnaJ-domain superfamily protein	AT4G12780.2; AT4G12770.1; AT4G12780.5; AT4G12780.3; AT4G12780.1; AT4G12780.4; AT4G12770.2	0	2319.98	21	1.581	2.9	1.342	1.69	1.333	1.922	1.102	2.091	1.441	2.057	2.642	2.232	2.517	2.723	1.713	1.527	1.709	0.66	1.54	0.42	0.76	0.41	0.94	0.14	1.06	0.53	1.04	1.4	1.16	1.33	1.45	0.78	0.61	0.77	0.131883	0.00634489	0.35066	0.366424	0.579453	0.144775	0.899206	0.0884916	0.226434	0.083374	0.198045	0.181137	0.0799709	0.0746026	0.0175787	0.0764127	0.0499979	120.56	126.23	120.11	124.45	118.62	100.91	113.37	126.46	120.38	125.92	126.71	125.43	89.19	107.51	47.91	37.16	51.11	28.6	108.2	148.5	75.8	42.7	53.2	74.9	67.6	98.1	170.4	164.2	167.7	137.23	93.71	62.68	100.72	105.16	138.82	99.29	139.23	25.62	45.62	38.8	53.6	3	4	4	4	2	4	4	4	4	4	4	4	246.4	20.4		19.2	234.8	12.6	53.6	111.8	31.2	105.7	201.3	106.6	227.5	22.7	31	94.5			11.7	79.7	354.4	25	24	58	173	37.6	5.6	76.2	418.9	30.1	19.3	77.5	62	64.6	105.1	76.1	191.4	121	122.5	54.7	204.4	96.6	142.6	92.9	244.2	131.4	109.3	70.9	5.14545e+06	81622.9		72207.4	4.70149e+06	46928.2	533212	1.60621e+06	256629	1.61199e+06	4.12606e+06	351663	3.0118e+06	98370.4	311773	1.39173e+06			74686.7	744762	3.13536e+06	223380	153599	614460	1.80537e+06	303536	27237.6	623546	4.00751e+06	282518	116952	792372	118033	1.30604e+06	1.91348e+06	1.01208e+06	1.71938e+06	2.49936e+06	2.0887e+06	630147	2.17023e+06	2.13204e+06	2.51994e+06	1.10638e+06	2.49578e+06	2.62299e+06	2.08676e+06	817766	Shared	1.963e-06	1.017e-09	5.87	85.34
FALSE	High	KSSIESEDDLEEGDEEDEIGEK	[R].KSSIESEDDLEEGDEEDEIGEK.[E]	1xPhospho [S6(100)]	2.55693e-06	5.71308e-05	1	1	2	7	AT3G24660.1	AT3G24660.1 [329-350]	AT3G24660.1 1xPhospho [S334(100)]	transmembrane kinase-like 1	AT3G24660.1	1	2562.01	22	0.726	0.82	0.789	3.228	1.966	2.236	1.569	1.193	1.183	1.624	0.89	1.066	2.638	0.01	1.385	3.507	0.01	-0.46	-0.29	-0.34	1.69	0.98	1.16	0.65	0.25	0.24	0.7	-0.17	0.09	1.4	-6.64	0.47	1.81	-6.64	0.790111	0.97764	0.811858	0.036092	0.218779	0.0579165	0.388977	0.425445	0.531461	0.2539	0.862538	0.961183	0.142376	1e-17	0.406114	1.15625e-06	1e-17	29.27	26.76	21.35	13.71	51.81	75.74	65.16	47.64	69.85	90.29	13.71	60.67	78.22		39.55	0		184.3	133.9	151.1	145.5	57.1	68.1	67.6	92.8	50.8	70.4	178.3			27.39	25.12	20.16	13.02	37.79	67.24	66.7		36.45			1	2	2	2	2	4	3	3	1	2	1			376.1				332.4	224.5		257.6			368.8		342.7	257.2				127.8	106.2	177.4	173.8	111.1	73.2	72.6	291.9	137.9			341.1	189.2	73.4				103.7	187.1			110.4		363.8								255485				209746	379716		360158			206597		251911	438692				138349	168659	266486	264283	120549	131698	128698	399956	114400			543876	194753	127428				234227	285380			216138		1363964								1.963e-06	3.415e-08	5.01	51.82
FALSE	High	ASSSENGHSESLDAEELR	[R].ASSSENGHSESLDAEELR.[Q]	1xPhospho [S4(99.1)]	6.11246e-05	5.71308e-05	1	1	2	11	AT5G67340.2	AT5G67340.2 [336-353]	AT5G67340.2 1xPhospho [S339(99.1)]	ARM repeat superfamily protein	AT5G67340.2	0	1997.81	18	100	100		0.01	0.603	100	0.01	0.932	0.01	0.491	0.01	0.445	100	1.423	100	100	100	6.64	6.64		-6.64	-0.73	6.64	-6.64	-0.1	-6.64	-1.03	-6.64	-1.17	6.64	0.51	6.64	6.64	6.64	1e-17	1e-17		1e-17	0.314888	1e-17	1e-17	0.770797	1e-17	0.373413	1e-17	0.19072	1e-17	0.50079	1e-17	1e-17	1e-17					43.51			0		0		0		0					135.9	96.5		242	225.4		118.8		100.4	111.7	169.1		39.82	36.46											2	3		1	1		1		1	1	1					323.1	576.4			163.8	306.4	358.1							768.4			715.8								377.3									318.8				354.8						537					250718	82966.5			52240	181050	284420							106454			245363								139845									255089				303477						240061		1.963e-06	1.407e-06	2.6	39.24
FALSE	High	KSPTVVTVQPSSPRFPISTPTAGAQR	[R].KSPTVVTVQPSSPRFPISTPTAGAQR.[K]	2xPhospho [S12(99.4); T19(100)]	1.03277e-07	5.71308e-05	1	1	5	40	AT1G11360.2	AT1G11360.2 [13-38]	AT1G11360.2 2xPhospho [S24(99.4); T31(100)]	Adenine nucleotide alpha hydrolases-like superfamily protein	AT1G11360.2	2	2869.4	26	1.873	0.747	1.87	1.013	2.805	1.714	3.473	1.112	0.61	0.683	2.198	2.231	3.126	3.688	1.027	0.883	1.147	0.91	-0.42	0.9	0.02	1.49	0.78	1.8	0.15	-0.71	-0.55	1.14	1.16	1.64	1.88	0.04	-0.18	0.2	0.062095	0.998345	0.10513	0.945836	0.0342294	0.189109	0.0106872	0.534076	0.414779	0.764759	0.278752	0.216101	0.0459089	0.0281242	0.876585	0.693905	0.52854	124.78	93.56	106.3	61.38	78.27	109.02	91.51	8.17	0	35.84	48.5	17.22	37.45	34.9	46.9	48.76	57.27	59.2	182.4	61.1	165.9	58.5	65	35.7	39.9	128.5	145.1	111.5	147.3	100.24	81.84	76.69	70.58		7.78		33.23	44.19	26.18	34.47	3.75	4	3	4	3	1	2	1	2	3	4	4	2	295.8	89.7	71.7	23.3	376.9		247.1	26.1	141	19.2	172.7	48.7	253.5	32.5	224.8					79.2	93.1			83.4	48.3				68.7			42.6		283.7	117.1	174	184.9	208.9	116.1	225.6	112.5	188.9	120.8	230		204.9		194.3	1.89182e+06	109920	83774.9	26832.8	2.31218e+06		753505	115055	355562	89575.5	1084467	49160.5	1.02833e+06	43088.8	691598					226746	252201			270322	154484				201419			133274		1.75684e+06	653250	708659	508776	1.32129e+06	606372	796590	365981	1.27715e+06	654085	839020		1253041		686730		1.963e-06	7.991e-10	6.4	72.04
FALSE	High	KSPTVVTVQPSSPRFPISTPTAGAQR	[R].KSPTVVTVQPSSPRFPISTPTAGAQR.[K]	1xPhospho [S/T]	2.2275e-10	5.71308e-05	1	1	3	235	AT1G11360.2	AT1G11360.2 [13-38]		Adenine nucleotide alpha hydrolases-like superfamily protein	AT1G11360.2	2	2789.43	26	0.621	0.663	0.891	2.756	2.309	2.548	3.641	0.825	0.631	0.66	3.137	3.435	3.715	3.838	1.106	1.204	1.213	-0.69	-0.59	-0.17	1.46	1.21	1.35	1.86	-0.28	-0.66	-0.6	1.65	1.78	1.89	1.94	0.15	0.27	0.28	0.325027	0.368164	0.838183	0.0121226	0.0072245	0.00492085	0.000101196	0.786503	0.317474	0.558385	0.0513828	0.00307006	0.00166055	0.00151108	0.559317	0.219968	0.366139	100.77	84.85	75.12	84.13	102.88	74.78	80.37	77.68	71.89	78.58	64.24	47.05	40.27	37.33	45.58	21.38	47.59	128	98.1	101.6	149.4	49	39.4	39.1	41	120.8	141.6	145.4	146.5	77.25	76.52	52.11	61.37	75.72	41.99	48.59	39.25	85.48	24.45	10.96	17.69	4	4	4	4	4	4	4	4	4	4	4	4	144.4	70.4	84.1	336.5	186.1	18.1	58.7	121.6	60.9	125.7	141.9	42.8	259	49.6	133.1	124.3	122.3	30.4	24.8	58.5	38.9	29.6	22.7	59	35.8	31.8	16.2	57.8	31.8	39.2	16.1	47	379.3	103.2	78.7	104.9	115.1	129.2	80.6	149.5	139.8	121.9	107.1	128.6	125.1	119.2	127.2	171.4	1.2933e+07	1.20869e+06	1.37525e+06	5.42771e+06	15991104	289120	2.50605e+06	7.49371e+06	2.14913e+06	8.22159e+06	1.24764e+07	604969	1.47139e+07	921038	5.73578e+06	7852847	892057	467025	678642	2.34636e+06	1.47796e+06	1.13538e+06	621730	2.67797e+06	1.60146e+06	1.09893e+06	338687	2.0289e+06	1.30576e+06	1.57991e+06	419590	2.06215e+06	3.09561e+06	8.94976e+06	6.15257e+06	5.98043e+06	4.43455e+06	1.14494e+07	5.89591e+06	7.39422e+06	6.36424e+06	1.15464e+07	8.12296e+06	6569594	5.4847e+06	1.02085e+07	1.04175e+07	8.48132e+06		1.963e-06	6.065e-13	7.23	70.08
FALSE	High	ASSLYEAAVSDSR	[R].ASSLYEAAVSDSR.[Y]	1xPhospho [S3(100)]	4.19178e-05	5.71308e-05	1	1	2	10	AT3G45850.1	AT3G45850.1 [1046-1058]	AT3G45850.1 1xPhospho [S1048(100)]	P-loop containing nucleoside triphosphate hydrolases superfamily protein	AT3G45850.1	0	1435.61	13	0.501	1.007	0.487	1.965	0.894	1.047	0.547	1.033	1.888	1.751	0.804	1.189	0.437	0.337	1.45	1.027	0.852	-1	0.01	-1.04	0.97	-0.16	0.07	-0.87	0.05	0.92	0.81	-0.31	0.25	-1.19	-1.57	0.54	0.04	-0.23	0.29233	0.741682	0.193016	0.233326	0.82871	0.783651	0.292662	0.496923	0.140002	0.207184	0.99982	0.784924	0.329052	0.167227	0.314611	0.819662	0.902437	51.77	0	75.11	0	54.36	14.87	70.5	1.13	14.87	3.06	44.65	21.88	14.93	20.48	43.43	41.97	42.61	156.7	78.5	157.7	76.3	79.7	82.3	150.6	139.6	64.1	100	67.4	47.1		48.55		70.21		8.36	14.11	20.77	40.78	18.63	5.61	30.58	1	4	1	3	1	3	2	3	2	3	4	3	257.4				205.1	171.4	97.2	63.6			259.2		312.4	125.4		83.3			131		155.3	135.3	134.3		223.9	273.5			319.7	229.4	224.7			141.8	78.3		126.5	184.7		164.3	113.8	107.8	101.8	115.1	118.6		77.4	68	556124				424832	65868.5	100124	94531.8			549509		427908	56159.8		126841			86420.9		142114	125320	88745.8		241702	228266			316384	222768	140813			296540	147549		117510	394519		195907	125004	246084	186022	141872	125388		152790	81152.3		1.963e-06	9.028e-07	3.12	51.18
FALSE	High	ASSISSLLDSSVNR	[R].ASSISSLLDSSVNR.[E]	2xPhospho [S3(100); S6(100)]	4.23788e-05	5.71308e-05	1	1	4	57	AT4G05150.1	AT4G05150.1 [175-188]	AT4G05150.1 2xPhospho [S177(100); S180(100)]	Octicosapeptide/Phox/Bem1p family protein	AT4G05150.1	0	1595.67	14	0.631	0.518	0.398	0.787	0.867	0.622	0.459	0.585	0.659	0.864	0.999	0.82	1.075	1.038	0.797	0.777	0.722	-0.66	-0.95	-1.33	-0.34	-0.21	-0.69	-1.12	-0.77	-0.6	-0.21	0	-0.29	0.1	0.05	-0.33	-0.36	-0.47	0.550191	0.350939	0.109108	0.607191	0.777486	0.493624	0.132568	0.479549	0.561289	0.91645	0.991208	0.737535	0.775666	0.917678	0.453577	0.392847	0.380319	52.74	54.26	53.07	26.77	106.91	56.66	88.6	101.76	51.83	42.22	5.9	99.4	56.53	67.24	35.85	30.24	32.36	114.9	72.5	59.5	41.1	145.9	85.4	96.1	126.1	147.2	106.3	103.4	101.6	25.63	45.3	48.26	53.15	2.88	88.45	48.04	55.93	16.61	44.09	25.54	57.19	2	4	4	3	2	4	4	4	3	4	4	4	151	104.6			129.5	111.4	56.4	50.6	42.7	47.4	118.1	89.4		96.9	45	38.6			156.4	162.9	25.4	53.8	162.3	277.3	86.1	66.6	128.5	196.1	36.4	107.1	177.7	192.9		164.5	161.1	120.2	37.9	129.7	136.8	104.4	126.5	101.2	83.4	150.9	117.6	105.2	85.3	264.1	1.06294e+06	141137			874563	139559	189472	245313	118636	243637	816235	99449.7		141348	152277	191622			336194	513423	75905.8	162270	349689	989907	303069	181243	211679	540799	117450	339102	362965	664732		1.1215e+06	989172	538597	114736	902962	786019	405872	452945	753160	497124	606166	405295	707978	548958	1.0275e+06		1.963e-06	9.123e-07	2.73	84.43
FALSE	High	AAEEIIFGDSEVTTGAVGDLQQITGLAR	[R].AAEEIIFGDSEVTTGAVGDLQQITGLAR.[Q]		2.89008e-09	5.71308e-05	1	2	1	5	AT2G30950.4	AT2G30950.4 [552-579]		FtsH extracellular protease family	AT2G30950.4; AT2G30950.2	0	2861.45	28							0.01			100				0.01										-6.64			6.64				-6.64										1e-17			1e-17				1e-17																												1200																								1																																	4800																																																178422																					1.963e-06	1.215e-11	4.18	98.27
FALSE	High	GHDDLVSPAREENETVNSQTQTILR	[R].GHDDLVSPAREENETVNSQTQTILR.[D]	1xPhospho [S7(100)]	2.58508e-06	5.71308e-05	1	1	1	2	AT5G04020.2	AT5G04020.2 [599-623]	AT5G04020.2 1xPhospho [S605(100)]	calmodulin binding protein	AT5G04020.2	1	2889.34	25																																																																																																																																																																																																									No Quan Values	1.963e-06	3.467e-08	3.99
FALSE	High	KSPTVVTVQPSSPR	[R].KSPTVVTVQPSSPR.[F]	1xPhospho [S12(100)]	3.22461e-09	5.71308e-05	1	1	5	477	AT1G11360.2	AT1G11360.2 [13-26]	AT1G11360.2 1xPhospho [S24(100)]	Adenine nucleotide alpha hydrolases-like superfamily protein	AT1G11360.2	1	1562.79	14	0.784	0.862	0.813	0.829	0.91	0.891	1.017	0.719	0.769	0.655	0.584	0.955	0.762	0.892	0.951	0.966	0.953	-0.35	-0.21	-0.3	-0.27	-0.14	-0.17	0.02	-0.48	-0.38	-0.61	-0.78	-0.07	-0.39	-0.16	-0.07	-0.05	-0.07	0.608202	0.768667	0.616215	0.614481	0.738182	0.634799	0.962159	0.479999	0.527759	0.394675	0.305907	0.965371	0.480967	0.780907	0.750372	0.885974	0.789086	42.55	33.48	37.59	64.31	20.96	30.11	19.45	46.5	53.41	43.21	52.8	13.39	32.16	17.35	15.19	31.22	9.06	119.2	92.3	96	94.1	143.8	93.4	108.5	95.2	95.4	89.8	82.2	90.1	31.27	16.21	18.8	7.29	77.9	19.14	23.12	14.75	16.53	10.82	20.84	9.84	4	4	4	4	4	4	4	4	4	4	4	4	88.9	89.6	165.5	136.1	74.5	100.7	97.4	75	115.8	78.2	80.5	98.2	86.1	88.3	97.7	82.5	410.5	155.5	84.9	114.2	119.4	80.3	84	89.2	139.5	87	88.6	114	101.1	98.1	75.3	79.4	62.6	89.3	87.5	92.5	77.8	99.2	83.9	82.5	67.1	102.6	85.4	67.9	70	82.9	84.1	88.6	7.27657e+07	1.40442e+07	2.47456e+07	2.00622e+07	5.84578e+07	1.46587e+07	3.80178e+07	4.22609e+07	3.73744e+07	4.67695e+07	6.47026e+07	1.2691e+07	4.47087e+07	1.49855e+07	3.84466e+07	4.76323e+07	2.73601e+07	2.18033e+07	2.12162e+07	4.18311e+07	41414957	2.81757e+07	2.10385e+07	3.70008e+07	5.70776e+07	2.75042e+07	1.69725e+07	3.65395e+07	3.79151e+07	3.61172e+07	1.78758e+07	3.17861e+07	4.67277e+06	7.07749e+07	6.24864e+07	4.82088e+07	2.73956e+07	8.0345e+07	5.60675e+07	3.7287e+07	2.79417e+07	8.88146e+07	5.91856e+07	3.17136e+07	2.80365e+07	6.489e+07	6.28981e+07	4.00892e+07		1.963e-06	1.386e-11	4.7	35.88
FALSE	High	GHGENEEPFEFKTDEEQVVDGLDR	[K].GHGENEEPFEFKTDEEQVVDGLDR.[A]		8.16081e-08	5.71308e-05	1	2	1	4	AT3G25230.2	AT3G25230.2 [311-334]		rotamase FKBP 1	AT3G25230.1; AT3G25230.2	1	2776.23	24	0.635	0.742	0.901	2.161	0.929	0.474	0.489	1.477	3.381	2.256	2.301	6.951	0.545	0.567	4.461	0.795	0.776	-0.66	-0.43	-0.15	1.11	-0.11	-1.08	-1.03	0.56	1.76	1.17	1.2	2.8	-0.87	-0.82	2.16	-0.33	-0.37	0.744153	0.996339	0.843707	0.267592	0.97447	0.291456	0.179051	0.165515	0.00480839	0.105105	0.11448	0.000579246	0.414783	0.498634	1.12561e-08	0.543559	0.652072	54.9	80.66	69.4	11.77	56.25	70.2	83.15	11.48	54.89	33.09	33.7	3.6	62.58	95.72	44.21	48.42	62.93	82.6	52.4	61.3	74.5	38.2	56.5	129.3	86.3	88	392.6	70	68.3		64.67	71.62	65.73	11.19	3.43	44.33	82.89	33.47		38.89	64.1	1	4	3	3	2	2	3	3	3	1	3	4			131.9		71.7	196	97.7	44		47.2	97.8	214.5	118.8	223.3		52			56.4	66.1		92.3	87.9		304		118.3	206.3	456.4		106.6	137.7		108.2	140.4	208	626.4				75		111.7	165.8	103.4	195.5	114.8	24.1			95737.6		273262	138604	185214	120246		136938	381728	134699	299472	184027		145810			68427.1	117571		157361	106970		604103		110050	321288	831232		122978	267824		416356	486885	526411	1.07111e+06				151582		375720	376027	201261	743113	416981	52858.9		1.963e-06	6.078e-10	4.15	72.9
FALSE	High	AAEESPSDVKEIVEAFASTEDLK	[K].AAEESPSDVKEIVEAFASTEDLK.[N]	1xPhospho [S7(99.5)]	8.20895e-05	5.71308e-05	1	1	1	1	AT2G38550.1	AT2G38550.1 [175-197]	AT2G38550.1 1xPhospho [S181(99.5)]	Transmembrane proteins 14C	AT2G38550.1	1	2545.16	23																																																																																																																																																																																																									No Quan Values	1.963e-06	1.987e-06	2.6
FALSE	High	KSQSHGNELYLDGR	[K].KSQSHGNELYLDGR.[D]	1xPhospho [S4(100)]	5.05515e-07	5.71308e-05	1	1	2	113	AT4G03260.3	AT4G03260.3 [88-101]	AT4G03260.3 1xPhospho [S91(100)]	Outer arm dynein light chain 1 protein	AT4G03260.3	1	1683.75	14	0.612	0.8	0.949	0.756	0.816	0.747	1.442	0.548	0.821	0.414	0.761	1.276	0.786	1.225	0.95	0.849	0.915	-0.71	-0.32	-0.07	-0.4	-0.29	-0.42	0.53	-0.87	-0.28	-1.27	-0.39	0.35	-0.35	0.29	-0.07	-0.24	-0.13	0.504672	0.936269	0.83034	0.523679	0.717233	0.587901	0.551498	0.400691	0.800056	0.152245	0.724865	0.766089	0.703381	0.776523	0.968557	0.61454	0.910212	44.99	35.4	45.23	42.17	36.59	36.2	69.37	46.29	37.63	91.33	38.04	36.68	37.11	72.97	32.17	63.01	52.58	113.3	62.9	90.6	107.6	136.2	80.1	127.5	73.8	104.7	101.7	97	104.5	23.74	45.47	36.04	48.24	70.64	50.32	19.17	66.22	53.66	21.95	36.79	29.98	4	4	4	4	4	4	4	4	4	4	4	4	112.5	92.7	131.3	74.9	118.8	53.7	59.9	51	73.9	49	120.7	90.3	149	88.9	105.8	37.7	371.7	105.5	139.9	107.6	81.3	54.5	152.5	64.1	112.5	77.8	124.4	117.3	21.2	87.1	133.6	50.8	220.7	81.1	103	86.5	86.4	126.3	97.3	77.5	80.4	95	125	47.9	95.8	92.7	118.9	53.6	1.68256e+06	265369	358590	201709	1.70411e+06	142734	426968	524564	435328	534757	1.77088e+06	213149	1.41243e+06	275458	760486	397983	452497	270201	638546	720104	515037	349491	697543	485836	840599	449564	435138	686590	145063	585273	579423	371984	300673	1.17452e+06	1.34253e+06	823535	555310	1.86803e+06	1.18739e+06	639190	611073	1.50139e+06	1.58114e+06	408477	701035	1.32437e+06	1.62415e+06	443083		1.963e-06	5.128e-09	4.23	25.91
FALSE	High	ASSISSLLDSSVNR	[R].ASSISSLLDSSVNR.[E]	1xPhospho [S3(100)]	1.99846e-06	5.71308e-05	1	1	5	130	AT4G05150.1	AT4G05150.1 [175-188]	AT4G05150.1 1xPhospho [S177(100)]	Octicosapeptide/Phox/Bem1p family protein	AT4G05150.1	0	1515.71	14	0.693	0.547	0.69	0.973	0.987	0.934	1.048	0.854	0.679	0.736	0.967	0.82	0.592	0.536	0.624	0.417	0.412	-0.53	-0.87	-0.54	-0.04	-0.02	-0.1	0.07	-0.23	-0.56	-0.44	-0.05	-0.29	-0.76	-0.9	-0.68	-1.26	-1.28	0.602782	0.295564	0.467269	0.874864	0.897069	0.978902	0.973278	0.96906	0.430261	0.730699	0.983573	0.646212	0.404217	0.273305	0.0405577	0.000316102	0.00311191	76.61	69.45	68.08	69.38	47.69	65.49	51.3	13.62	37.48	27.46	42.04	52.06	40.04	34.9	42.71	39.78	49.52	127.1	115.2	69.6	105.2	139.4	123	94.7	100.4	134.8	84.1	55.2	51.3	57.94	49.44	49.35	41	15.1	28.3	39.93	21.14	41.48	28.98	19.25	35.63	4	4	4	4	4	4	4	4	4	4	4	4	166.4	91.5	70	257.3	105.5	41.5	118.5	173.6	96.9	124.8	47.1	46	113.2	49	147.3	92.1	139.8	152.6	105.3	131	120.1	120.1	60.3	118.7	96.3	137.8	87.6	47.8	93.9	129.8	78.9	101.1	75.2	137.4	213.1	124.5	55.9	105.7	97.8	68.1	53.6	74.6	50.2	53.7	42.1	85.4	58.3	42.6	3.6535e+06	384564	280616	1.01712e+06	2.22132e+06	161991	1.2402e+06	2.623e+06	838559	2.00119e+06	1.01412e+06	159617	1.5756e+06	222736	1.55539e+06	1.42527e+06	249762	573529	705985	1.28751e+06	1.11672e+06	1.12975e+06	405029	1.32046e+06	1.05678e+06	1.16847e+06	449984	411313	944181	1.28046e+06	502614	1.08621e+06	150411	2.92129e+06	4.07998e+06	1.73936e+06	527594	2.29553e+06	1.75303e+06	825334	597574	1.73009e+06	932509	671799	451904	1.79283e+06	1.17004e+06	516310		1.963e-06	2.566e-08	4.17	76.75
FALSE	High	KSPTHIPSYMAPTASAK	[R].KSPTHIPSYMAPTASAK.[A]	1xOxidation [M10]; 1xPhospho [S2(100)]	2.09323e-07	5.71308e-05	1	2	1	23	AT3G49260.3	AT3G49260.3 [373-389]	AT3G49260.3 1xPhospho [S374(100)]	IQ-domain 21	AT3G49260.4; AT3G49260.3	1	1882.88	17	0.545	1.094	0.594	0.502	0.547	0.828	0.693	0.505	0.639	0.464	0.742	0.917	0.963	0.949	0.624	0.829	0.672	-0.88	0.13	-0.75	-0.99	-0.87	-0.27	-0.53	-0.99	-0.65	-1.11	-0.43	-0.13	-0.05	-0.08	-0.68	-0.27	-0.57	0.567991	0.467444	0.502083	0.213096	0.291947	0.951903	0.585645	0.39177	0.508059	0.250577	0.801157	0.968359	0.869664	0.966468	0.200452	0.495114	0.319707	65.27	62.83	58.13	85.65	55.18	22.93	64.34	72.52	61.35	69.01	54.61	34.24	22.93	25.41	0	0	6.21	89.2	48.6	97.6	52.9	184.5	93.1	117.8	88.6	136.9	85.4	113.5	92	59.73	48.61		62.45	62.09	40.66	27.14	23.85				33.55	4	2	1	2	4	4	4	4	1	1	1	3	59.9	94.4	254.6	171.3			99.2	48.4	139.1						121.3	47	547	227.4	304.2	110.4	136.9	212.3	128.8	75.6	147.1	246.6	191.8	139.8	146.2	117	136.4	81.3		195.2				121.8				161.8				131.2	69	136.9	209753	63364.9	162934	108087			165731	116816	192190						204407	116107	156063	136469	325414	173203	203301	318963	138100	134300	257684	333875	157215	191873	234703	184322	138733	139352		662185				422032				599331				439516	220866	265096		1.963e-06	1.834e-09	3.49	38.3
FALSE	High	ASSLSSIDSIMTPSVGELDTCSSTHASTEPSEYVR	[R].ASSLSSIDSIMTPSVGELDTCSSTHASTEPSEYVR.[G]	1xCarbamidomethyl [C21]; 1xPhospho [S/T/Y]	1.6856e-08	5.71308e-05	1	3	1	1	AT5G23450.3	AT5G23450.3 [494-528]		long-chain base (LCB) kinase 1	AT5G23450.5; AT5G23450.4; AT5G23450.3	0	3781.65	35																																																																																																																																																																																																									No Quan Values	1.963e-06	9.615e-11	3.36
FALSE	High	AAEFFQNEEVTTSANQCNLK	[K].AAEFFQNEEVTTSANQCNLK.[V]	1xCarbamidomethyl [C17]	0.000158654	5.71308e-05	1	2	1	1	AT3G56190.1	AT3G56190.1 [138-157]		alpha-soluble NSF attachment protein 2	AT3G56190.1; AT3G56190.2	0	2301.05	20																																																																																																																																																																																																									No Quan Values	1.963e-06	4.314e-06	2.69
FALSE	High	ASSISIPNKPDPSEPNSAPSEQK	[R].ASSISIPNKPDPSEPNSAPSEQK.[M]	1xPhospho [S]	8.66286e-10	5.71308e-05	1	1	3	16	AT2G41490.1	AT2G41490.1 [7-29]		UDP-glcnac-adolichol phosphate glcnac-1-p-transferase	AT2G41490.1	0	2460.13	23	0.248	0.209	0.319	1.654	0.602	0.626	0.939	0.899	0.809	0.658	0.681	1.406	0.01	0.625	1.855	0.01	0.515	-2.01	-2.26	-1.65	0.73	-0.73	-0.68	-0.09	-0.15	-0.31	-0.6	-0.55	0.49	-6.64	-0.68	0.89	-6.64	-0.96	0.00566276	0.00418814	0.0197256	0.356755	0.312646	0.549853	0.905884	0.847532	0.873938	0.717289	0.740385	0.604412	1e-17	0.586721	0.0393126	1e-17	0.151447	111.25	58.14	0	66.25	99.36	74.25	71.6	116.98	91.26	102.5	116.98	46.37		71.6	64.73		79.99	240.7	59.7	50.2	76.8	145.6	130.9	80.2	81.7	99.2	184		51.1		105.93	51.63		79.35	61.16	83.7	52.55	61.27				1	3	2	1	3	3	2	4	3	1		1			433.6		46.5	430.7	107.5		132.7		61.7				138.3		474		262.2	55.3	343.2		235.8	77.2			285.4	73.2	244.6	78	220.2	98.5	317.1	82.3		178.6				331.4						92					324773		183014	314229	210208		214496		248419				272853		158296		328349	101568	596253		295894	160598			273827	117527	459522	143733	262052	197674	118490	326653		466427				750365						360723				1.963e-06	2.971e-12	4.41	48.37
FALSE	High	GHHHGEDPPAYPHMHIR	[K].GHHHGEDPPAYPHMHIR.[N]		1.92607e-11	5.71308e-05	1	1	1	16	AT4G37830.1	AT4G37830.1 [66-82]		cytochrome c oxidase-like protein	AT4G37830.1	0	1987.91	17	1.705	1.005	0.767	0.764	0.333	0.095	0.155	1.392	2.927	2.804	0.505	0.191	0.149	0.287	1.49	2.888	1.806	0.77	0.01	-0.38	-0.39	-1.59	-3.39	-2.69	0.48	1.55	1.49	-0.99	-2.39	-2.74	-1.8	0.58	1.53	0.85	0.173552	0.584864	0.982331	0.695601	0.0759159	4.82517e-05	0.00187696	0.292693	0.019609	0.0772514	0.629745	0.0337784	0.00989141	0.13697	0.408241	0.0671696	0.322283	83.45	85.28	119.14	128.87	134.44	127.85	122.15	139.79	139.84	148.76	120.88	139.63	129.92	128.05	117.21	85.21	118.73	37.5	65.7	37.7	25.8	59.6	197.5	457.5	167	19.7	37.7	46.3	47.9	97.4	58.82	58.31	119.83	148.75	122.62	100.01		144.36	66.05	80.72	135.35	3	2	4	3	4	3	3	1	4	4	3	3	33.4		14.5	113.1			91.2	37.6	21.4	72.4	48.9	23.1	23		11.2	130.6	111.1	603.2	13.4	25.3	738.3	176	14.9		407.6	955.7		31.2	148.8				181.8	22.6	12	13.7	59.2	27	6.7	41.8		37.7	142.8	41.3	11.7	42.7		313.2	34686		2754.21	21118.1			45086.7	26843.9	8754.24	54857.1	49771.9	3783.1	15123.8		5562.19	95515	9385.3	107114	4231.39	11759.7	324386	78240.9	4734.63		211278	382952		12678.9	70699.6				17178.7	22654.6	10827.1	9015.46	26388.9	27744.5	5702.1	23913.5		41336.6	125324	24408.5	5937.06	42336.5		179449		1.963e-06	3.462e-14	3.88	24.09
FALSE	High	KSPTHIPSYMAPTASAK	[R].KSPTHIPSYMAPTASAK.[A]	1xPhospho [S2(100)]	5.8432e-08	5.71308e-05	1	2	1	15	AT3G49260.3	AT3G49260.3 [373-389]	AT3G49260.3 1xPhospho [S374(100)]	IQ-domain 21	AT3G49260.4; AT3G49260.3	1	1866.88	17	100	100		0.01	100	0.925		0.01	0.886	0.01	2.43	100	1.963	100	0.735	0.715	0.608	6.64	6.64		-6.64	6.64	-0.11		-6.64	-0.18	-6.64	1.28	6.64	0.97	6.64	-0.44	-0.48	-0.72	1e-17	1e-17		1e-17	1e-17	0.853545		1e-17	0.972456	1e-17	0.0932746	1e-17	0.188792	1e-17	0.511296	0.451395	0.306503						12.32			0		92.89		64.83		103.61	106.88	88.95		73.5	91.1		111.1		98.4		270.1	198.6	193.2	164.2		26.87	11.71						87.38	40	47.43	50.69		3	2		1		1		3	4	4	2					86.2	96	140.4		109.5		129.3								145.2									128.6					929.5		131.8	352.8	371.7	283.5	126.8	237.4	390.8	175.2	142.6	363.3		147.4	312.1						200799	41465	162591		104846		308180								107649									122292					205705		279120	545546	388347	681069	251391	318258	482553	449992	293245	503393		342305	692938			1.963e-06	4.121e-10	3.97	43.54
FALSE	High	AAEGGAAVEEYDYLPFFYSR	[K].AAEGGAAVEEYDYLPFFYSR.[S]		5.69328e-05	5.71308e-05	1	2	1	6	AT3G52880.2	AT3G52880.2 [363-382]		monodehydroascorbate reductase 1	AT3G52880.1; AT3G52880.2	0	2255.03	20			100	0.01	0.01	0.01	0.965	1.009	1.9	1.245	3.465	1.023	0.762	1.519	0.298	0.418	0.546			6.64	-6.64	-6.64	-6.64	-0.05	0.01	0.93	0.32	1.79	0.03	-0.39	0.6	-1.75	-1.26	-0.87			1e-17	1e-17	1e-17	1e-17	0.852625	0.558687	0.313233	0.500365	0.138378	0.975741	0.968038	0.513092	0.0773997	0.283995	0.626664							61.97	0	0	61.97	124.5	53.9	15.22	43.7	124.5	124.5	124.5				101.7	84.6	85.3	160.6	105.3	293	87.3	122.4	159.9								42.65	160.28	145.91	33.86					1	1	1	1	3	3	3	3	1															52.1				43.3				43.7					82.2	30.7	76.5	53.9		3299.9		150	24	621.9	28.4	44.7			34.2	69.8	62.7			81.9																16377.6				8645.99				8739.06					21068.5	9190.11	22484	10234.3		196651		85588.5	10011.7	174943	18394.7	23852.2			23679.5	38657	23378			48956.5			1.963e-06	1.29e-06	2.73	98.59
FALSE	High	GHHHGEDPPAYPHMHIR	[K].GHHHGEDPPAYPHMHIR.[N]	1xOxidation [M14]	1.47276e-11	5.71308e-05	1	1	1	28	AT4G37830.1	AT4G37830.1 [66-82]		cytochrome c oxidase-like protein	AT4G37830.1	0	2003.9	17	1.024	1.488	1.341	0.174	0.774	0.232	1.553	0.28	1.1	0.153	0.816	1.465	0.102	1.085	0.506	0.134	0.2	0.03	0.57	0.42	-2.53	-0.37	-2.11	0.63	-1.84	0.14	-2.71	-0.29	0.55	-3.29	0.12	-0.98	-2.9	-2.32	0.480867	0.20952	0.366431	0.00629024	0.671492	0.0156363	0.540279	0.0512689	0.713298	0.0131068	0.949949	0.574142	0.00367108	0.745655	0.35882	0.00401194	0.0698826	89.96	107.21	113.32	100.44	47.4	135.21	101.75	28.39	120.72	56.55	27.65	8.12	134.02	101.62	5.83	415.57	47.44	52.9	48.2	74.7	46	222.4	62.3	321.5	37.8	181.5	91.9	24.3	36.4	78.4	64	66.14	95.03	102.51	3.76	104.86	27.11		14.46	133.2	69.92	4	4	4	4	4	2	4	3	1	3	2	4	2.1	62.6	84.2	33.3	36.5	12.4	47.4	80.5	118.2	98.7	20.3	42.1	11.9	23.1	138.5	68.4	133.3	893.9	204.9	179.9	52.4			55.2	40.8	1037.5	187.5	410.6	33.3	19.6	32.6		156.6					79.3	62.4	82.5	121.3			3.6	62.6	6.6	35.8	27.5	5051.16	29466.6	37807.1	14765	86140.8	5414.26	55607.1	136278	114569	177310	49017.8	16335.3	18608.8	11755.4	163783	118531	26680.9	376344	153788	197958	54555.8			68845.3	50084.9	985646	107848	395396	37563.3	21676.8	23287.6		35094.3					192831	125257	112034	151589			5092.81	75368.9	15588	80484	37361.3		1.963e-06	2.526e-14	4.39	10.07
FALSE	High	ASSLSICEAR	[R].ASSLSICEAR.[G]	1xCarbamidomethyl [C7]; 1xPhospho [S3(100)]	0.000442488	5.71308e-05	1	1	1	10	AT4G02480.1	AT4G02480.1 [257-266]	AT4G02480.1 1xPhospho [S259(100)]	AAA-type ATPase family protein	AT4G02480.1	0	1173.5	10	0.525	1.062	1.348	1.192	0.518	0.291	0.187	1.192	4.743	9.721	1.018	0.995	0.249	0.191	0.924	1.091	1.455	-0.93	0.09	0.43	0.25	-0.95	-1.78	-2.42	0.25	2.25	3.28	0.03	-0.01	-2.01	-2.39	-0.11	0.13	0.54	0.500409	0.498059	0.30182	0.796101	0.276106	0.00924722	3.6276e-05	0.391327	3.55049e-05	6.1307e-07	0.716099	0.995423	0.0357632	0.00301504	0.920079	0.705116	0.236517	62.76	29.76	63.27	81.76	90.06	67.41	75.3	100.47	85.49	94.03	54.45	51.17	79.03	76.83	17.01	39.82	51.44	54.6	32.2	61.2	85.4	52.1	47.9	217.3	421.9	48.8	47.1	54.1	77.2	68.12	54.41	32.77	29.36	64.67	168.35	86.66	69.6	16.62	10.94	48.22	38.59	4	4	4	4	4	4	4	4	3	4	4	4	36.1	35.2	43.6	116.9	32.5	20.9	26.2	5.5	37.9	74.7	43.5	45.5	71.9	53.5	40.6	80.9	43.1	74.5	11.4	33.3	699.6	45.1	22.5	26.8	508.7	139.6	71.3	178.4	723.3	223.9	133.5	419.6	44.9	35.5	33		39.3	35.8	32.8	30.5	75.8	37.4	41.4	25.3	71	41.1	44.3	91.9	400914	74882.3	88269.9	233609	345990	41153.8	138690	41619.3	165727	605243	473744	79711.4	505966	123009	216636	632986	38930	141551	38512.5	165268	3.28829e+06	214753	76259.1	150921	2.8208e+06	598515	185054	775378	3.67624e+06	1.11679e+06	429888	2.27783e+06	45438	381105	319805		187376	392415	296858	187028	427549	438218	388285	159993	385518	436156	449556	563163		1.963e-06	1.454e-05	2.7	39.02
FALSE	High	KSPTSKPLDQIEDSKPSYLLNEAR	[K].KSPTSKPLDQIEDSKPSYLLNEAR.[T]	1xPhospho [S2(99.7)]	1.00787e-06	5.71308e-05	1	1	1	4	AT1G09050.1	AT1G09050.1 [859-882]	AT1G09050.1 1xPhospho [S860(99.7)]	arginine-glutamic acid dipeptide repeat protein	AT1G09050.1	1	2796.38	24	0.01	1.579	1.566	0.779	0.01	100	100	1.34	0.01	0.01	0.624	0.408	100	100	0.974	0.93	1.467	-6.64	0.66	0.65	-0.36	-6.64	6.64	6.64	0.42	-6.64	-6.64	-0.68	-1.29	6.64	6.64	-0.04	-0.1	0.55	1e-17	0.131537	0.210619	0.704676	1e-17	1e-17	1e-17	0.203602	1e-17	1e-17	0.714743	0.221659	1e-17	1e-17	0.795777	0.926445	0.336662		0	13.42	0				0			49.25	56.06			60.56	68.1	69.87	114.8		181.3	179.8	147.3	197.4			91.9	80.6	85.5	121.4				12.75					47.25	50.02		65.62	1		1	2	1	1			3	2	1	2	303.9										480		434.9			521			390			522.5												131.6	364.5	243.4		147.4		308.7		226.5				194.4	531.1		191165										296317		173430			231112			74888			140902												80155.9	199969	97471.9		91680		107174		150573				116927	305292			1.963e-06	1.149e-08	3.55	66.92
FALSE	High	AAEEHDMIASGDHEEFPVNPDNK	[K].AAEEHDMIASGDHEEFPVNPDNK.[H]	1xOxidation [M7]; 1xPhospho [S10(100)]	3.63015e-06	5.71308e-05	1	2	1	4	AT2G17410.1	AT2G17410.1 [190-212]	AT2G17410.1 1xPhospho [S199(100)]	ARID/BRIGHT DNA-binding domain-containing protein	AT2G17410.1; AT2G17410.2	0	2648.06	23	1.358	0.517	1.083	3.371	1.784	0.879	100	2.462	1.983	0.01	2.575	1.25	1.356	100	1.107	1.044	1.188	0.44	-0.95	0.12	1.75	0.83	-0.19	6.64	1.3	0.99	-6.64	1.36	0.32	0.44	6.64	0.15	0.06	0.25	0.284432	0.380426	0.69199	0.0427381	0.321789	0.990216	1e-17	0.0523321	0.136666	1e-17	0.0733176	0.623224	0.443603	1e-17	0.639962	0.723319	0.496347	20.96	76.19	40.62	5.54	35.43	79.09		25.63	0		73.82	50.54	27.47		73.82	49.28	48.04	133.8	181.7	69.2	144.9	39.7	97.7	78.7		102.2	124.1	106.7	121.4	5.28	48.9	66.57	41.09		24.09			50.87	50.23	19.96	22.22	2	4	2	3	1	2	1		3	3	3	2	200.3		215.8		74.1	274.1	355.6	291.1	64.5		179.3		364.9	225.2	163.4					61.7			180.4	127.9				122.3						237.9	77.2	158.8		83.9	192.9	263.5		135.1	165.9	202		161.1	221.2		627068		123395		222401	152638	530840	627181	79630.4		550891		724361	146154	246065					86450.4			172760	202937				149969						721172	210777	316554		259804	492770	455310		447208	439431	360654		482205	632839			1.963e-06	5.162e-08	4.41	48.46
FALSE	High	ASSPEVAFQPSLSPLAIR	[K].ASSPEVAFQPSLSPLAIR.[S]	1xPhospho [S3(99.6)]	6.48396e-08	5.71308e-05	1	1	3	168	AT4G25180.1	AT4G25180.1 [61-78]	AT4G25180.1 1xPhospho [S63(99.6)]	RNA polymerase III RPC4	AT4G25180.1	0	1949.97	18	0.8	0.882	1.091	2.224	2.42	1.693	2.424	0.977	1.252	1	4.305	3.108	2.469	3.311	0.773	0.723	0.81	-0.32	-0.18	0.13	1.15	1.28	0.76	1.28	-0.03	0.32	0	2.11	1.64	1.3	1.73	-0.37	-0.47	-0.3	0.969605	0.770523	0.554049	0.186741	0.122817	0.19597	0.105042	0.696327	0.468415	0.691784	0.0241821	0.0812743	0.1209	0.0394063	0.416876	0.269091	0.616009	76.4	70.55	89.65	50.82	79.09	95.08	98.26	45.36	37.25	64.32	26.57	86.06	96.77	90.64	47.12	66.95	56.29	95.2	90.2	104.4	120.5	40.9	47.7	51.2	40.9	179.2	144.2	140.2	145.1	47.78	74.17	62.82	61.82	27.43	40.07	40.71	75.12	25.45	64.48	71.21	54.06	4	4	4	4	3	3	3	4	3	4	4	4	184.7	59.4	113.7	89.5	149.2	62.4	146.2	9.4	146.9	18.8	154.6	83.2	187.3	105	155.1	21.1	37.4		62.4	43.3	61		25.4	50.5	54.3		40.6	89	127.7	27.6	40.5	46.4		261.9	161	189.8	17.4	227.9	135.1	172.6	21.3	261.9	108.5	203.3	63.1	275.9	155.1	152.3	1.44398e+06	88913.5	162255	126018	1.11827e+06	86814.8	545098	50490.1	452825	107463	1.18629e+06	102767	928618	170189	582987	116492	23799.2		149033	151667	202119		60791.9	200293	211983		74295	272565	457516	96873.7	91766.7	177613		1.98223e+06	1.09753e+06	944695	58488.3	1.76233e+06	862012	744914	84554.2	2.16468e+06	717638	906632	241475	2.06213e+06	1.10809e+06	658008		1.963e-06	4.649e-10	3.85	95.56
FALSE	High	ASSPEVAFQPSLSPLAIR	[K].ASSPEVAFQPSLSPLAIR.[S]	2xPhospho [S13(100); S]	0.000384873	5.71308e-05	1	1	1	40	AT4G25180.1	AT4G25180.1 [61-78]	AT4G25180.1 2xPhospho [S73(100); S]	RNA polymerase III RPC4	AT4G25180.1	0	2029.94	18	0.838	2.086	2.195	2.676	1.812	2.271	3.539	0.912	1.881	1.97	7.809	4.367	3.123	4.01	1.106	1.105	1.011	-0.26	1.06	1.13	1.42	0.86	1.18	1.82	-0.13	0.91	0.98	2.97	2.13	1.64	2	0.15	0.14	0.02	0.722991	0.0393807	0.0468958	0.252036	0.467532	0.0671634	0.0110336	0.595912	0.179945	0.171067	0.000492693	0.0145482	0.0412478	0.0223279	0.634119	0.602545	0.824056	89.49	71.95	66.45	84.99	93.75	25.38	49.56	103.69	127.84	60.08	60.08	59.41	37.1	21.06	34.79	24.53	26.7	63	52.8	131.5	138.4	19.8	42.9	57.9	39.1	154.9	171.5	171.4	156.8	62.83	75.64	35.93	48.65	74.68	73.88	62.41	0.73	14.32	31.98	22.3	22.91	4	4	4	3	3	3	4	2	3	4	4	4	143.9	67.8	26.2	73.1	141.7	62.2	55.9	16.9	139.6	154.4	154.6	59.4		68.4	154.5	206.2	15.8		22.2	61.5	5.7		47.9	56.1	4.4	78.1	61.7	67.8			43.4	43.9		199.9	173	150	105.5	216	236.9	169.9	205.8	148.4	251	177.9	192.5	143.1	238	159.2	387076	34925.7	12857.1	35407.8	365667	29759.3	71722.7	31357	148089	303311	408205	25217.8		38153.1	199922	391160	3453.5		18197.3	73999.9	6531.99		39382.6	76457	5970.78	81175.1	38804.5	71424			33901.8	57768.1		520646	405943	256909	122023	574671	520067	252261	281475	421913	571379	272959	253525	367929	585309	236599		1.963e-06	1.229e-05	2.36	99.23
FALSE	High	AAEAVEEFGGILTSIK	[R].AAEAVEEFGGILTSIK.[M]		0.000186705	5.71308e-05	1	1	1	2	AT1G47420.1	AT1G47420.1 [150-165]		succinate dehydrogenase 5	AT1G47420.1	0	1634.86	16											100				0.01	0.01	0.01											6.64				-6.64	-6.64	-6.64											1e-17				1e-17	1e-17	1e-17																										1200																								1																																						4800																																																111524															1.963e-06	5.215e-06	2.04	95.34
FALSE	High	ASSRGSYSPPPEPPLDCSITK	[K].ASSRGSYSPPPEPPLDCSITK.[D]	1xCarbamidomethyl [C17]; 3xPhospho [S2(100); S3(100); S/Y/T]	3.99047e-05	5.71308e-05	1	1	3	23	AT3G04810.2	AT3G04810.2 [466-486]	AT3G04810.2 3xPhospho [S467(100); S468(100); S/Y/T]	NIMA-related kinase 2	AT3G04810.2	1	2485.97	21	1.227	1.184	1.476	0.877	0.775	0.713	1.004	1.389	1.456	0.893	1.464	0.949	1	0.01	0.9	0.994	0.01	0.3	0.24	0.56	-0.19	-0.37	-0.49	0.01	0.47	0.54	-0.16	0.55	-0.08	0	-6.64	-0.15	-0.01	-6.64	0.245532	0.299715	0.253863	0.794848	0.634385	0.747615	0.932071	0.218798	0.284449	0.847028	0.336157	0.955045	0.721075	1e-17	0.886966	0.917186	1e-17	78.64	66.29	110.07	64.48	53.56	53.38	115.29	54.2	58.73	59.02	62.58	30.88	19.04		10.27	10.11		77	94.5	91.2	113.7	87.9	122	127.9	113.3	128.7	115.8	127.9		6.02	57.94	49.24	88.35	58.45	30.12	19.12	50.39	10.22	6.45	8.61		2	3	3	3	2	2	2	3	2	2	2		123.8	134.8				246	64.8	158.5	84.5		241.1	152.9	449.3	190.7	49.1				228.7	94.9			254	164.8			245.7	187.2		68.3	219.8	189.9			200.7	232			185.5	203.2			228	201.8					214864	44817.3				75966.7	53606.3	189341	57794.8		410842	41915.8	494473	68605.3	40975.5				121176	73764.1			134904	145037			99789.6	127260		53259.6	110712	161299			303838	256346			262769	194706			334972	199848						1.963e-06	8.509e-07	2.98	68.49
FALSE	High	AAEDPAPASSSSKDSPAAAAAPDGATATKPKPPPIGPK	[R].AAEDPAPASSSSKDSPAAAAAPDGATATKPKPPPIGPK.[R]	1xPhospho [S/T]	3.50069e-09	5.71308e-05	1	1	1	16	AT4G28750.1	AT4G28750.1 [45-82]		Photosystem I reaction centre subunit IV / PsaE protein	AT4G28750.1	1	3604.75	38	100	100	100	0.01	3.536	0.852	3.78	2.433	2.83	2.324	0.01	0.319	0.468	1.48	100	100	100	6.64	6.64	6.64	-6.64	1.82	-0.23	1.92	1.28	1.5	1.22	-6.64	-1.65	-1.09	0.57	6.64	6.64	6.64	1e-17	1e-17	1e-17	1e-17	0.0143556	0.97512	0.00872966	0.0631244	0.0577226	0.0739098	1e-17	0.0974278	0.41869	0.421095	1e-17	1e-17	1e-17					0	27.92	17.87	0	0	17.87		0	30.69	17.87					304.3	85.2	310.7	35.4	86	100.1	82.2		27.5	46.9	121.7			26.17					16.93			28.66			1	2	1	1	1	1	2		1	2	1								1028.2	238.8	347.3						1050.1			119.5				290.8				338.2				313.3	246.3								92.9	194.5		128.9		411.2											793207	105550	284368						830205			40903.2				99720.5				88701.2				101910	135125								57461.5	110839		122333		225642					1.963e-06	1.528e-11	4.27	45.95
FALSE	High	GGVDIDASTDILADEALLNDEAR	[R].GGVDIDASTDILADEALLNDEAR.[Q]	1xPhospho [S8(99.4)]	4.26359e-09	5.71308e-05	1	1	3	35	AT5G05170.1	AT5G05170.1 [219-241]	AT5G05170.1 1xPhospho [S226(99.4)]	Cellulose synthase family protein	AT5G05170.1	0	2453.11	23	0.663	0.897	0.844	0.425	3.343	1.057	0.629	0.084	0.189	0.433	0.481	2.265	1.674	0.899	0.61	0.647	0.909	-0.59	-0.16	-0.24	-1.23	1.74	0.08	-0.67	-3.57	-2.4	-1.21	-1.06	1.18	0.74	-0.15	-0.71	-0.63	-0.14	0.751182	0.635608	0.829738	0.181115	0.0429814	0.79495	0.471828	4.37437e-05	0.00235282	0.166923	0.375894	0.283823	0.212228	0.977755	0.287035	0.303535	0.999221	50.35	132.75	113.51	37.58	84.84	69.17	64.29	84.84	134.45	0	19.68	81.71	118.58	11.7	122.27	34.39	44.79	124.4	82.5	30.1	79.6	292.3	24.7	55.3	126.6	140.6	45	85.2	113.9	74.8		105.41	50.33		70.24	95		68.42	93.38	13.86	18.94	3	1	3	3	1	2	2	1	3	4	3	4	279.3	208.5	29.2		138.3					50.4	250.5	38.3	133.5		86.2	235.7		490					24	71.3		209.2		41.1	212.3					235.7	271.8	39.8	43.1	83	287.6	68.6		175.9	142.8	136.8	259	204.2	178.5	175.4	495851	70903	9470.29		235495					65352.4	436617	10740.3	150306		73639.5	295169		148971					13031.5	64208.1		143460		28554.1	172665					405189	420830	45012.4	32887.4	145673	416722	67202		330147	214543	138568	225054	346562	289614	172072		1.963e-06	1.925e-11	3.83	98.12
FALSE	High	ASSPQPPLPAENK	[K].ASSPQPPLPAENK.[A]	1xPhospho [S3(99.6)]	8.29904e-05	5.71308e-05	1	1	3	164	AT3G13040.1	AT3G13040.1 [408-420]	AT3G13040.1 1xPhospho [S410(99.6)]	myb-like HTH transcriptional regulator family protein	AT3G13040.1	0	1415.66	13	0.829	0.923	0.888	1.083	1.172	1.041	1.457	0.831	0.958	0.806	1.256	1.591	1.194	1.468	1.017	0.925	0.97	-0.27	-0.12	-0.17	0.12	0.23	0.06	0.54	-0.27	-0.06	-0.31	0.33	0.67	0.26	0.55	0.02	-0.11	-0.04	0.770552	0.927983	0.945945	0.972906	0.789287	0.929981	0.416604	0.861451	0.920847	0.792691	0.648231	0.368279	0.763288	0.489261	0.867548	0.773004	0.941145	60.03	75.7	66.68	92.01	37.5	22.39	31.25	45.62	37.24	43.62	37.91	34.82	25.27	32.66	24.19	19.35	26.82	120.2	92.6	84.6	114.5	92.7	76.6	85.6	77.5	116.4	132.3	102.2	104.8	57.81	23.81	37.51	23.07	112.95	39.34	30.96	28.07	15.12	14.56	15.67	22.83	4	4	4	4	4	4	4	4	4	4	4	4	72.4	71.6	230.2	148.2	70.2	66.9	110.2	90.7	135.8	78.4	67.3	67.7	115.1	72.1	117.2	84.5	460.4	90.8	62.9	70.3	122.7	56.1	60.8	71.6	120.7	63.7	71.1	76.4	92.9	49	58.6	76	112	116.6	89.8	86.4	114.3	116.6	83.8	113.6	81.6	112	81.4	94.9	82.1	91.6	89	131.9	2.69097e+06	510201	1.56324e+06	992286	2.50232e+06	442344	1.95335e+06	2320802	1.99128e+06	2.12873e+06	2.45647e+06	397737	2.71527e+06	555926	2.09588e+06	2.21757e+06	1.39398e+06	578077	713975	1.16966e+06	1.93288e+06	894457	691974	1.35048e+06	2.24434e+06	915716	618951	1.11285e+06	1.58329e+06	819005	632792	1.38403e+06	379598	4199063	2.91299e+06	2.04635e+06	1.82913e+06	4.28786e+06	2.54259e+06	2.33163e+06	1.54235e+06	4.40374e+06	2.56088e+06	2.01397e+06	1.49454e+06	3.25862e+06	3.02486e+06	2.7101e+06		1.963e-06	2.018e-06	2.34	38.79
FALSE	High	AAEDPEFETFYTK	[R].AAEDPEFETFYTK.[N]		4.48136e-07	5.71308e-05	1	1	1	74	ATCG00270.1	ATCG00270.1 [306-318]		photosystem II reaction center protein D	ATCG00270.1	0	1547.69	13	0.73	0.555	0.837	2.169	2.152	1.828	1.695	0.621	0.554	0.779	1.305	2.042	1.74	0.814	1.204	0.894	0.477	-0.45	-0.85	-0.26	1.12	1.11	0.87	0.76	-0.69	-0.85	-0.36	0.38	1.03	0.8	-0.3	0.27	-0.16	-1.07	0.589314	0.192962	0.78391	0.16881	0.0488433	0.141551	0.210256	0.476581	0.211752	0.838055	0.752205	0.174	0.268313	0.684798	0.386316	0.620345	0.0165924	70.56	82.51	64.81	94.63	56.6	56.43	76.19	82.82	85.89	102.52	108.56	56.04	79.91	106.46	61.9	100.22	85.36	155.8	127.2	114.4	126.4	98.3	56.2	58.3	76.5	95.8	127.5	101.4	62.3	100.26	31.58	39.64	16.74	78.52	50.11	36.01	97.33	126.08	31.32	66	52.34	4	4	4	4	4	4	4	4	4	4	4	4	71.9	84.7	177.9	539	95.2	59.4	105.5	135	77.4	104.8	107.2	37.5	110	86.2	90	122.5	103.7	196.3	23.6	57.8	42.6	90.2	30.2	46	39.8	52.9	25.1	62.4	11.9	69.9	52	199.2	532.8	53.3	84.5	67.3	129.5	58.5	90.4	111.5	94.5	67.4	27	166.3	73.1	78.4	32.9	24.8	2.5179e+06	568534	1.13814e+06	3.401e+06	3.20016e+06	370586	1.76214e+06	3.25641e+06	1.06967e+06	2.68167e+06	3.68592e+06	207755	2.44503e+06	626205	1.5167e+06	3.02711e+06	295991	1.17794e+06	252699	906194	631811	1.35491e+06	324170	817427	697083	716126	205485	856276	190866	1.1017e+06	528303	3.41568e+06	1.70113e+06	1.80704e+06	2.58235e+06	1.50162e+06	1.95201e+06	2.0261e+06	2.58494e+06	2.15737e+06	1.68378e+06	2.49726e+06	802213	3.32374e+06	1.25434e+06	2.62515e+06	1.05378e+06	479654		1.963e-06	4.461e-09	3.26	62.6
FALSE	High	ASSPPEGEDEFTDDDGTKYK	[R].ASSPPEGEDEFTDDDGTKYK.[W]	1xPhospho [S3(99.6)]	1.19247e-12	5.71308e-05	1	1	3	72	AT5G16260.1	AT5G16260.1 [154-173]	AT5G16260.1 1xPhospho [S156(99.6)]	RNA binding (RRM/RBD/RNP motifs) family protein	AT5G16260.1	1	2267.89	20	0.958	1.357	1.276	1.474	2.288	1.991	2.399	0.773	0.826	0.934	0.912	1.793	1.287	1.289	1.5	1.168	1.192	-0.06	0.44	0.35	0.56	1.19	0.99	1.26	-0.37	-0.28	-0.1	-0.13	0.84	0.36	0.37	0.59	0.22	0.25	0.847723	0.362662	0.405485	0.465701	0.0265291	0.123514	0.0254554	0.856591	0.768079	0.791289	0.915573	0.384836	0.638276	0.644458	0.0829853	0.451408	0.39429	103.46	106.69	97.01	109.2	61.48	61.17	70.32	76.01	63.13	91.42	80.41	50.08	85	57.25	51.91	78.38	56.04	74.3	145.4	147.5	177.9	82.2	63.5	76.5	53.6	81.8	113.9	87.3	96.1	94.25	63.08	53.06	47.5	59.03	22.75	32.55	47.15	32.35	41.35	63.67	42.2	4	4	4	4	4	2	3	3	4	4	4	4	155	37.2	297.9	36.4	205.6	21.3	116.7	189.1	130.7	236.6	174	49.9	209.7	47	172.6	191.4	116.8	119.6	22.2	60.3			55.2	76.4		78.2	49.1	97.7		114.8	54.8	53.5	66.8	104.6	107.8	54.1	177.6	159.3	85.1	75.9	159.9	156.8	41.1	50.7	126.6	137.1	50.3	76.3	3.10474e+06	142827	1.08943e+06	131169	3.94955e+06	75748	1.1146e+06	2.60669e+06	1.03173e+06	3.46127e+06	3.42077e+06	157911	2.6633e+06	194950	1.66271e+06	2.70343e+06	190470	410029	135853	541007			338232	775349		605008	230250	766022		1.03387e+06	318285	524004	121819	2.02902e+06	1.88213e+06	689716	1.53008e+06	3.15537e+06	1.39114e+06	838935	1.62794e+06	3.31974e+06	697357	579341	1.24067e+06	2.62418e+06	920897	844290		1.963e-06	1.75e-15	6.43	43.72
FALSE	High	ASSPPEGEDEFTDDDGTK	[R].ASSPPEGEDEFTDDDGTK.[Y]	2xPhospho [S3(100); T12(100)]	1.2547e-06	5.71308e-05	1	1	3	70	AT5G16260.1	AT5G16260.1 [154-171]	AT5G16260.1 2xPhospho [S156(100); T165(100)]	RNA binding (RRM/RBD/RNP motifs) family protein	AT5G16260.1	0	2056.69	18	1.069	1.179	0.9	1.37	0.921	1.163	0.593	1.477	1.234	1.797	1.089	1.036	0.964	0.88	1.239	1.081	1.451	0.1	0.24	-0.15	0.45	-0.12	0.22	-0.75	0.56	0.3	0.85	0.12	0.05	-0.05	-0.18	0.31	0.11	0.54	0.463071	0.448057	0.932873	0.545978	0.85796	0.618422	0.195322	0.232994	0.438482	0.180437	0.825861	0.943144	0.974919	0.736143	0.468933	0.778302	0.212996	29.01	55.49	68.89	15.25	23.79	55.15	60.72	18.38	41.42	38.55	57.37	52.42	62.96	64.74	62.65	66.71	61.05	103.1	98.7	105.6	77.4	72.6	107.2	89.5	130.5	79.1	123.8	97.7	114.8	55.87	13.54	28.94	26.93	6.91	44.17	51.46	52.63	47.55	40.71	43	42.52	3	4	4	4	2	4	4	4	3	4	4	4	111.8	109.1	29.7		97.2	124.3	112.1	92.8	131.4	66.5	96.7	128.9	56.4	93.4	105.7	71.7			80.6	73.1	220	87.2	114	112.8	186.4	56.8	107.2	83.7	141	72.7	265.6	135		51.2	83.6	136.3	148.9	48.1	117.5	145.8	112.7	41.4	94.7	140.8	124.4	70	118.5	202.4	1.07137e+06	200184	51899		893183	211953	512190	611701	496336	465387	910066	195131	342447	185428	487225	484611			235830	313567	893065	358388	334219	547825	892487	210350	240311	313952	619082	313178	738558	632924		475040	698826	831808	613803	455707	919053	771273	549072	419590	767640	769817	583450	641381	1.03813e+06	1.07173e+06		1.963e-06	1.485e-08	4.26	42.39
FALSE	High	AAEDTPPATASSDSSSTTAAAAPAK	[R].AAEDTPPATASSDSSSTTAAAAPAK.[V]	1xPhospho [T/S]	3.38664e-05	5.71308e-05	1	1	1	23	AT2G20260.1	AT2G20260.1 [47-71]		photosystem I subunit E-2	AT2G20260.1	0	2356.02	25	1.277	1.189	1.416	0.571	0.74	0.829	0.669	0.872	0.818	1.117	1.005	0.908	0.822	0.363	0.889	0.774	0.436	0.35	0.25	0.5	-0.81	-0.43	-0.27	-0.58	-0.2	-0.29	0.16	0.01	-0.14	-0.28	-1.46	-0.17	-0.37	-1.2	0.271769	0.323617	0.229544	0.316715	0.569241	0.998331	0.448012	0.762391	0.89211	0.582909	0.722588	0.968899	0.998251	0.237274	0.982577	0.646067	0.179342	0	11.66	26.13	7.67	72.18	48.61	26.84	63.94	61.56	25.32	8.09	69.16	53.96	63.26	6.35	52.38	72.1	68.9	87.9	81.9	97.5	120.7	118.8	98.7	149.7	121.3	107.9	93.9	52.9			11.09	24.55	19.6	61.9	62.16	12.98		6.05	47.11	61.85	1	1	2	2	3	2	3	3	1	2	2	2	124.3					158.7					159.9	136.6	209.6	147.6				217.8	292.8	206.6			342.9	134.1		178.2	390.4	119.4		230.7	270.1	299.8			219		203.3		186.6		239.6		119.9		152.5	59.7			171565					38966.2					216634	29785.1	183513	42241.2				51490.8	123387	127647			144822	93851.6		95031.9	126078	64549.9		143192	108202	202496			263661		120706		210251		168164		140049		103023	78770.4				1.963e-06	7.032e-07	2.96	36.11
FALSE	High	GGVNSGTGTDDDAEDATTSAVFSQLVHPR	[R].GGVNSGTGTDDDAEDATTSAVFSQLVHPR.[G]	1xPhospho [T9(99.6)]	4.54197e-08	5.71308e-05	1	1	1	1	AT5G54380.1	AT5G54380.1 [825-853]	AT5G54380.1 1xPhospho [T833(99.6)]	protein kinase family protein	AT5G54380.1	0	2984.29	29	1.26	1.109	0.01	100	100	1.465			100		100	100	0.83	100	0.592	0.645	0.861	0.33	0.15	-6.64	6.64	6.64	0.55			6.64		6.64	6.64	-0.27	6.64	-0.76	-0.63	-0.22	0.334393	0.423978	1e-17	1e-17	1e-17	0.406753			1e-17		1e-17	1e-17	0.956972	1e-17	0.390915	0.707009	0.978337	0	64.65				64.65							0		75.3	27.15	46.11	155.4	195.8	172.3				117.6		151.3	155.7	97.6	154.4			56.53						51.06	50.65		48.51	1	1	2				1		3	3	1	3	306.1				385.7				222.3		518.3																	231.6						605.4	243.4	297.9		358.1	306.7	110.2			192.3		304.1	521.2	196.8		143348				173218				41039.1		238270																	42484.2						274525	99410.9	88828.7		165860	117213	28483.1			76205		69710.7	233355	84234.6			1.963e-06	3.064e-10	3.73	87.52
FALSE	High	KSSEKETVTPTSERPTR	[K].KSSEKETVTPTSERPTR.[E]	1xPhospho [S/T]	7.12268e-05	5.71308e-05	1	2	2	18	AT5G63550.2	AT5G63550.2 [87-103]		DEK domain-containing chromatin associated protein	AT5G63550.2; AT5G63550.1	2	2012.96	17	0.947	1.1	1.05	1.522	0.902	4.028	100	1.597	0.404	0.01	0.01	0.735	3.301	100	100	100	100	-0.08	0.14	0.07	0.61	-0.15	2.01	6.64	0.68	-1.31	-6.64	-6.64	-0.44	1.72	6.64	6.64	6.64	6.64	0.635972	0.388189	0.601603	0.601911	0.909015	0.0138528	1e-17	0.128143	0.229007	1e-17	1e-17	0.714407	0.0393445	1e-17	1e-17	1e-17	1e-17	123.11	74.77	74.23	115.2	7.94	52.26		11.5	12.13			15.15	0					147.1	139.2	157.2	151.6	96.6	154.3	39			113.5	128.8	72.7	84.27		47.02	45.79	11.54	7.56				15.15		8.45	3	1	2	2	2	2	1			2	1	2		308.6	582.1	52.4			292.1		466.2			233.6			445.1	227.4		186.9		220.1		341.6		307		81.9											265.2	213.9			270.4				161.9		143.7			70695.2	127122	11274.3			166567		219807			44115			255997	191756		38268		117815		175158		186098		37848.9											136397	252923			164392				94801.5		157061			1.963e-06	1.687e-06	3.83	12.94
FALSE	High	GGVNSGTGTDDDAEDATTSAVFSQLVHPR	[R].GGVNSGTGTDDDAEDATTSAVFSQLVHPR.[G]	2xPhospho [S5(99.5); T9(100)]	1.55267e-08	5.71308e-05	1	1	2	10	AT5G54380.1	AT5G54380.1 [825-853]	AT5G54380.1 2xPhospho [S829(99.5); T833(100)]	protein kinase family protein	AT5G54380.1	0	3064.26	29	0.01	0.01	0.01	100							100		100	100	0.01	1.434	1.499	-6.64	-6.64	-6.64	6.64							6.64		6.64	6.64	-6.64	0.52	0.58	1e-17	1e-17	1e-17	1e-17							1e-17		1e-17	1e-17	1e-17	0.267246	0.273605																50.05	50.05	282.7								233.2		334.5	349.6									45.24				1								2		1	1	930.1																																	1068.7		550.7						1100.4				1150.2			264518																																	294309		99712.3						330859				312749				1.963e-06	8.69e-11	4.11	92.92
FALSE	High	ASSPPEGEDEFTDDDGTK	[R].ASSPPEGEDEFTDDDGTK.[Y]	1xPhospho [S3(100)]	3.01207e-08	5.71308e-05	1	1	2	260	AT5G16260.1	AT5G16260.1 [154-171]	AT5G16260.1 1xPhospho [S156(100)]	RNA binding (RRM/RBD/RNP motifs) family protein	AT5G16260.1	0	1976.73	18	1.032	0.941	0.922	1.365	1.306	1.284	1.149	1.136	0.988	1.081	1.172	1.048	1.19	1.094	0.938	1.001	0.984	0.05	-0.09	-0.12	0.45	0.38	0.36	0.2	0.18	-0.02	0.11	0.23	0.07	0.25	0.13	-0.09	0	-0.02	0.893955	0.933809	0.881342	0.456766	0.470597	0.560946	0.648834	0.818712	0.978787	0.896602	0.865379	0.847962	0.702912	0.855257	0.69182	0.943152	0.915817	15.12	21.87	20.79	22.21	20.73	25.73	27.19	20.88	26	38.52	12.47	20.29	19.59	32.83	15.86	11.69	19.43	107.9	112.6	112.2	106.9	88.2	92.9	85.6	93	99.1	97.2	102.7	101.8	17.64	15.97	13.37	12.48	14.92	15.66	23.29	26.54	7.93	13.01	8.62	22.79	3	4	4	4	4	4	4	4	3	4	4	4	103.4	111.1	143		117.2	147.8	114.6	102.6	118	89.7	113.2	123.5	123.6	112.8	107.3	91	67.1	95.2	89.5	92.1	88.6	103.2	111.2	77.8	76.4	89.7	126.9	86.6	72.6	92.3	136.2	99.3		99.1	102	114.8	110.7	88.7	90.5	113.8	91	104.8	106.6	112	110.9	87.2	99	145.6	1.91554e+07	3.94291e+06	4.83965e+06		2.08347e+07	4.8725e+06	1.01234e+07	1.30819e+07	8.61946e+06	1.21453e+07	2.05935e+07	3.61379e+06	14519851	4.33351e+06	9.56489e+06	1.1897e+07	1.01172e+06	3021901	5.0647e+06	7.64065e+06	6.95891e+06	8.19738e+06	6.30334e+06	7.30511e+06	7.07269e+06	6.42604e+06	5.50297e+06	6.2823e+06	6166161	7.6935e+06	7323463	9.00586e+06		17777406	1.64929e+07	1.35418e+07	8819980	1.62596e+07	1.36901e+07	1.16382e+07	8574218	2.05289e+07	1.67265e+07	1.18346e+07	10059593	1.54546e+07	1.67665e+07	1.49108e+07		1.963e-06	1.893e-10	3.65	41.58
FALSE	High	GGVYAPVAVAQSPK	[K].GGVYAPVAVAQSPK.[R]	1xPhospho [S12(100)]	9.46342e-06	5.71308e-05	1	1	1	60	AT1G68670.1	AT1G68670.1 [316-329]	AT1G68670.1 1xPhospho [S327(100)]	myb-like transcription factor family protein	AT1G68670.1	0	1423.7	14	0.944	0.946	0.908	0.55	0.614	0.619	0.52	0.856	0.945	0.889	0.484	0.518	0.446	0.396	0.87	0.845	0.84	-0.08	-0.08	-0.14	-0.86	-0.7	-0.69	-0.94	-0.22	-0.08	-0.17	-1.05	-0.95	-1.16	-1.34	-0.2	-0.24	-0.25	0.735158	0.746109	0.916069	0.257109	0.194034	0.337426	0.167817	0.992433	0.899413	0.968738	0.294235	0.212302	0.195798	0.100028	0.651801	0.56068	0.674304	57.49	55.13	55.8	57.81	60.34	70.61	73.18	83.15	88.47	79.6	58	93.99	66.68	74.71	44.16	52	52.17	88.8	83.8	80	79.3	159.6	136.6	131.2	152.3	75.6	70.7	71.3	70.8	45.26	40.76	47.86	48.36	54.24	77.72	73.11	62.61	49.69	23.41	26.7	27.36	4	4	4	4	4	4	4	4	4	4	4	4	53.2	101.3	138.8	59.6	55.7	123.7	96.5	54.4	84.9	49.2	57.6	136.2	50.2	128.5	95.7	47.4	84.1	147.8	290	131.8	21.8	122	272.4	116.9	73.5	153.4	327.5	85.8	62.7	168.4	286.8	105.4	136	47.8	59.2	73.7	40.9	58.7	65.1	74	36	58.7	70.9	66.2	34.8	62.6	61.3	71.1	754861	275454	359811	152193	758404	312258	652952	531364	474912	509914	802548	305306	452074	377883	653014	474759	97135	359080	1.25638e+06	837070	130782	742476	1.18288e+06	841328	521602	841226	1.08752e+06	477073	407401	1.07414e+06	1.1812e+06	731863	175888	656592	732928	666114	249963	824327	754438	579584	259630	880023	851084	535919	241592	848953	795208	557218		1.963e-06	1.579e-07	3.8	53.75
FALSE	High	AAEEHDMIASGDHEEFPVNPDNK	[K].AAEEHDMIASGDHEEFPVNPDNK.[H]	1xPhospho [S10(100)]	4.19178e-05	5.71308e-05	1	2	1	2	AT2G17410.1	AT2G17410.1 [190-212]	AT2G17410.1 1xPhospho [S199(100)]	ARID/BRIGHT DNA-binding domain-containing protein	AT2G17410.1; AT2G17410.2	0	2632.07	23						0.01			100				0.01										-6.64			6.64				-6.64										1e-17			1e-17				1e-17																												1200																								1																														4800																																																95575.9																									1.963e-06	9.027e-07	2.72	45.15
FALSE	High	KSSDLAEGDEDLIAGIR	[R].KSSDLAEGDEDLIAGIR.[N]	1xPhospho [S]	3.25943e-05	5.71308e-05	1	1	1	6	AT3G49800.1	AT3G49800.1 [93-109]		BSD domain-containing protein	AT3G49800.1	1	1868.86	17	0.736	0.729	0.97	1.743	0.893	0.67	1.14	0.958	1.733	1.009	2.932	1.587	1.13	1.563	0.531	0.782	0.537	-0.44	-0.46	-0.04	0.8	-0.16	-0.58	0.19	-0.06	0.79	0.01	1.55	0.67	0.18	0.64	-0.91	-0.36	-0.9	0.897189	0.884704	0.666183	0.498065	0.854717	0.714107	0.830804	0.684969	0.241816	0.630233	0.0833013	0.480744	0.575361	0.420586	0.0939939	0.586628	0.167853	91.05	100.89	110.12	121.63	21.6	94.95	106.33	135.53	112.07	93.19	88.69	15.85	89.9	12.22	32.8	79.52	15.13	106	60	59.4	102.8	70.2	67.2	121.7	70.8	205.8	106.7	118.7	110.6	78.99	88.12	108.4	95.17	101.8	9.11	64.26	43.39	37.58	13.17	68.58	4.44	4	4	4	4	3	2	3	3	3	4	4	2	271.6	82	31.5	138.8	237.1	65.5	50.7	55.7	60.1	45.3	314.4	59.4	334.3	78.1	137	22.1		6.1	70.6	175.7		63.4		72.2		49.6	122.4	214.9		137	71.2	65.8		102.4	207.1	228.1	102.9	112	118.8	86.8	243.1	55.9	223.7	63.8		114.8	107.8		844991	48875.6	17921.3	77766.9	707430	36230.5	75262	119260	73749.6	103017	960104	29207.3	659462	50356.4	205061	48428.1		3223.33	67078.3	244770		84600.3		113816		59583.4	89087.7	261879		191674	64297.5	100228		308402	561895	451759	137749	344604	301767	149090	384569	184012	588964	113211		341585	306688			1.963e-06	6.741e-07	3.9	71.06
FALSE	High	GGVYAPVAVAQSPKR	[K].GGVYAPVAVAQSPKR.[S]	1xPhospho [S12(100)]	1.24103e-06	5.71308e-05	1	1	1	25	AT1G68670.1	AT1G68670.1 [316-330]	AT1G68670.1 1xPhospho [S327(100)]	myb-like transcription factor family protein	AT1G68670.1	1	1579.8	15	0.734	0.531	0.452	1.006	1.082	0.772	0.708	0.588	0.676	0.451	0.915	0.666	0.493	0.721	0.589	0.349	0.352	-0.45	-0.91	-1.15	0.01	0.11	-0.37	-0.5	-0.77	-0.57	-1.15	-0.13	-0.59	-1.02	-0.47	-0.76	-1.52	-1.51	0.760869	0.210031	0.137181	0.907845	0.912848	0.604905	0.414295	0.481409	0.47744	0.228942	0.95421	0.50024	0.334118	0.692172	0.17927	0.0030148	0.0240665	112.08	112.08	113.87	125.58	66.52	73.53	83.56	59.35	75.41	63.97	19.27	65.98	66.5	84.88	52.01	38.27	40.08	174.4	127.9	92.5	68	136.9	110.8	128.3	74.3	125.3	73.8	43.7	44.1	86.72	17.25	44.63	56.94	65.84	56.3	51.04	74.1	4.05	48.02	61.01	60.15	3	3	3	4	4	4	4	4	2	2	3	3		19.7	188.4	330.8	108.8		138.2	154.2	100	157	62.6		29.4	54.7	98.8	128.7	143.2	403.5	152.7	115.4	70	229.8	184	77.9	63.1	192.1	215.5	99.9	54.8	229	117.4	49.4	139.3	131.5			56	113.6			37.6	110.8		47.3	47.6	109.6		37.5		39157.3	357786	619527	1.08474e+06		685292	1.10384e+06	409893	1.1927e+06	639133		194114	117847	494000	943633	121267	718499	484929	537136	308290	1.02431e+06	585509	410851	327817	771936	524208	407068	261213	1.07079e+06	354269	251426	131966	1.32436e+06			250424	1.16793e+06			198637	1.21822e+06		280293	242410	1.08996e+06		215477		1.963e-06	1.47e-08	4.68	45.31
FALSE	High	KSSDKFNPNDSVEIPR	[K].KSSDKFNPNDSVEIPR.[V]	1xPhospho [S3(99.6)]	2.57097e-06	5.71308e-05	1	1	2	13	AT3G17430.1	AT3G17430.1 [330-345]	AT3G17430.1 1xPhospho [S332(99.6)]	Nucleotide-sugar transporter family protein	AT3G17430.1	2	1912.88	16	0.777	1.474	0.748	1.022	0.762	2.168	0.798	1.096	0.79	0.945	1.317	0.663	2.294	0.943	0.517	0.675	0.595	-0.36	0.56	-0.42	0.03	-0.39	1.12	-0.33	0.13	-0.34	-0.08	0.4	-0.59	1.2	-0.08	-0.95	-0.57	-0.75	0.944783	0.178634	0.864791	0.957034	0.576357	0.075741	0.640207	0.561476	0.745543	0.830134	0.593898	0.547466	0.138755	0.956164	0.0707022	0.234818	0.161145	70.78	96.89	38.83	97.68	69.37	136.05	82.76	115.73	144.77	138.03	97.64	65.31	113.87	106.11	53.38	50.55	76.91	116.3	73.1	171.5	85.8	113.8	102.5	40.2	107.6	149.9	74.5	92.2	72.6	26.37	69.68	77.67	35.53	109.49	87.66	124.09	70.84	23.11	58.79	47.23	68.94	3	3	3	4	3	4	3	3	4	4	3	4	75.3	130.1	111.6		58.6	193.6	70.1		164.5		45.1	317.3	54.2	128.3	78.2	86.6	7.5	320		109.2	365	84	115.1	70	252.8	20.8		38.5	200.1	39.4	103.2		149.8	88.1	138	155.5	45.8	66.1	77.3	163.4		62.7	88.4	156.4	41	47	178	103.2	476449	157655	128895		355208	217795	211376		410222		280057	316868	217487	168188	237944	386452	3880.92	346570		309094	978033	227832	222602	224288	798875	50846.7		95476.8	579727	111973	189404		86343.8	539702	761315	626078	124523	413656	398764	570234		418920	473341	564021	126791	284298	1.02873e+06	360618		1.963e-06	3.437e-08	3.65	48.71
FALSE	High	GGYEITIVDASNGR	[K].GGYEITIVDASNGR.[E]		3.5515e-06	5.71308e-05	1	1	1	35	ATCG00540.1	ATCG00540.1 [223-236]		photosynthetic electron transfer A	ATCG00540.1	0	1451.71	14	0.714	0.632	0.901	1.311	1.437	0.973	1.238	0.574	0.798	0.963	0.724	1.292	0.943	0.709	1.044	0.91	0.89	-0.49	-0.66	-0.15	0.39	0.52	-0.04	0.31	-0.8	-0.33	-0.05	-0.47	0.37	-0.08	-0.5	0.06	-0.14	-0.17	0.70849	0.623788	0.948943	0.605789	0.57806	0.871774	0.701975	0.576157	0.769928	0.871593	0.827773	0.548694	0.878085	0.737288	0.724618	0.970793	0.877217	55.93	74.61	42.23	73	53.67	44.92	11.52	77.13	33.05	29.18	45.37	63.26	46.85	41.78	68.05	60.49	50.24	147.7	105.4	93.6	133.1	112.7	73.4	86.5	105	82.5	95	90.7	74.4	103.13	24.96	40.5	7.53	69.36	69.51	19.43	12.26	64.7	30.2	36.42	56.38	4	4	4	4	4	4	3	3	4	4	4	3	83.9	111.1	153.3	603.6	76.1	116	72.4	114.1	60.9	135.4	61.2	111.7	110.7	126.1	109.7	124.9	92.4	279.8	72.3	107.2	10	119.5	57.2	73.5		101.4	76.4	71.2		108.3	85.3	92.8	190.7	80.4	66.1	53	86.3	104.4	81.6	46.8	65.3	105.3	44.4	98.2	65.8	141.9	51.3		571508	144895	190557	740122	496767	140497	235069	534666	163381	673572	409198	120133	478120	178000	359173	600013	51246.5	326254	150285	326712	28782.1	348864	119116	253615		266711	121703	189945		331487	168596	309257	118301	530067	392430	229656	252877	702747	453394	175729	226168	757648	255964	381541	219208	923750	319316			1.963e-06	5.009e-08	2.87	58.2
FALSE	High	KSRIGIWQYGDIESDDEDTGPAR	[R].KSRIGIWQYGDIESDDEDTGPAR.[K]	1xPhospho [S14(100)]	0.000466837	5.71308e-05	1	2	2	32	AT5G07350.1	AT5G07350.1 [962-984]	AT5G07350.1 1xPhospho [S975(100)]	TUDOR-SN protein 1	AT5G07350.1; AT5G07350.2	2	2688.19	23	1.406	1.289	0.659	4.349	1.386	1.983	0.682	4.412	2.825	4.251	6.977	3.395	3.345	1.326	2.236	1.406	0.808	0.49	0.37	-0.6	2.12	0.47	0.99	-0.55	2.14	1.5	2.09	2.8	1.76	1.74	0.41	1.16	0.49	-0.31	0.196721	0.203196	0.823977	0.0859495	0.598204	0.199142	0.509588	0.00341027	0.122035	0.0186364	0.00898208	0.0419116	0.0405979	0.575153	0.0171083	0.269302	0.809732	73.13	81.21	155.83	256.45	147.03	73.21	66.07	74.76	187.5	55.36	22.45	113.24	133.94	123.48	131.31	46.21	111.56	72.5	102	93.5	48.4	16.7	73.6	47.1	70.9	116.4	260.2	204.8	94	122.43	120.15	115.64	40.75		63.68	110.93	62.94	24.07	100.09	32.53	113.67	2	2	2	4	1	2	2	4	3	3	3	3	309.7	22.3			409.7			33.3	33.9		338.1		90.2	61.4	33.3	50			19.1				51.9	136.9	18.8			155.3	35	172.6	95.7	69		133.3	179.8	113.1		724.8	298	28.9		129	252.7	234.5		434.9	107.7	27.3	456467	6292.38			579175			33794.4	19697.6		489105		84272.2	18742.3	23601.8	52021.2			8596.34				23397.8	102285	13819.6			89636	23634.7	114396	40911.2	49736.8		190234	231143	106135		1.05649e+06	358524	23520.4		200942	315250	197182		612892	145053	22210.9		1.963e-06	1.549e-05	4.44	112.27
FALSE	High	GGYTISDDSSGNKPDVILIGTGSELEIAAQAAEVLR	[K].GGYTISDDSSGNKPDVILIGTGSELEIAAQAAEVLR.[K]		4.16892e-05	5.71308e-05	1	2	1	1	AT3G60750.1	AT3G60750.1 [615-650]		Transketolase	AT3G60750.2; AT3G60750.1	0	3646.84	36																																																																																																																																																																																																									No Quan Values	1.963e-06	8.992e-07	2.75
FALSE	High	KSSGGDEEEGNVSDRGDEDEEEEASR	[K].KSSGGDEEEGNVSDRGDEDEEEEASR.[K]	1xPhospho [S13(100)]	1.38815e-07	5.71308e-05	1	2	1	68	AT4G12610.2	AT4G12610.2 [225-250]	AT4G12610.2 1xPhospho [S237(100)]	transcription initiation factor IIF subunit alpha RAP74	AT4G12610.1; AT4G12610.2	2	2892.09	26	0.989	1.242	1.099	0.977	0.508	1.071	1.131	1.841	1.291	1.078	0.668	0.592	0.898	0.756	1.417	1.501	0.918	-0.02	0.31	0.14	-0.03	-0.98	0.1	0.18	0.88	0.37	0.11	-0.58	-0.76	-0.16	-0.4	0.5	0.59	-0.12	0.915074	0.453002	0.721789	0.955106	0.0384371	0.809153	0.757471	0.214904	0.447083	0.745512	0.49761	0.253162	0.87727	0.51569	0.0651863	0.00979411	0.820036	66.35	76.71	98.1	67.93	42.6	69.45	88.76	54.97	53.29	74.92	63.62	38.83	34.59	102.28	52.16	58.19	95.52	106.9	78.2	97.6	117.3	82.8	167.4	117.4	103.7	64.3	91.1	105.7	67.7	44.1	78.8	73.5	70.09	83.13	30.83	31.12	41.86	51.93	23.07	27.21	82.95	3	4	4	4	4	4	4	4	3	4	4	4	53.1	98.7	138.4		75.2	69.3	68.2	255.1	66.9	271.4	66.7	121.3	13.2	128.4	91.3	190.8	279.7	65.5	83.9	69.6	142.1	79.1	168	174.2	135.2	60.1	117.3	100.1	82.4	48	111.2	142		41.3	59.4	112.2	80.1	64.5	88.3	112.2	97.5	56.6	97.6	115.6	151.8	36.3	107.6	13	5.58979e+06	1.98795e+06	2.65828e+06		7.58839e+06	1.29792e+06	3.4189e+06	18469765	2.77491e+06	2.0855e+07	6.88706e+06	2.01505e+06	877588	2.79884e+06	4.61768e+06	1.41535e+07	2.39576e+06	1.17969e+06	2.69586e+06	3.27844e+06	6.33515e+06	3.5697e+06	5.4069e+06	9.28969e+06	7.10883e+06	2.44184e+06	2.88654e+06	4.12389e+06	3.97021e+06	2.27127e+06	3.39319e+06	7.31025e+06		4.20329e+06	5.44638e+06	7.51144e+06	3.62386e+06	6.70701e+06	7.582e+06	6.51281e+06	5.21373e+06	6.29482e+06	8.68891e+06	6.93821e+06	7.81689e+06	3.64941e+06	1.03423e+07	753141		1.963e-06	1.132e-09	4.35	20.94
FALSE	High	KPVSPSQSPTGFGKR	[R].KPVSPSQSPTGFGKR.[G]	2xPhospho [S4(100); S8(99.5)]	0.000131882	5.71308e-05	1	2	5	104	AT3G49260.3	AT3G49260.3 [452-466]	AT3G49260.3 2xPhospho [S455(100); S459(99.5)]	IQ-domain 21	AT3G49260.4; AT3G49260.3	1	1732.78	15	0.455	0.585	0.526	0.736	0.702	1.016	0.893	1.151	0.609	0.849	1.189	0.798	2.049	1.425	0.786	1.034	1.236	-1.14	-0.77	-0.93	-0.44	-0.51	0.02	-0.16	0.2	-0.72	-0.24	0.25	-0.33	1.03	0.51	-0.35	0.05	0.31	0.102465	0.343705	0.213137	0.486719	0.456626	0.790543	0.744665	0.676935	0.416843	0.942524	0.822969	0.679081	0.148993	0.54555	0.390172	0.784252	0.379388	103.02	98.55	99.07	106.59	43.76	124.04	72.64	27.46	141.88	79.79	31.34	27.49	88.71	108.5	23.16	28.69	36.95	130	86.1	61.5	89.4	95.2	116	60.6	93.5	117.7	92.6	124.2	133.2	82.02	32.84	30.98	31	182.27	146.96	174	177.38	22.02	14.46	23.73	91.85	4	4	4	4	4	4	4	4	4	4	4	4	23.9	16.4	82.4	122.1	31	13.1	28.7	30.1	35.1	22.2	19.9	19.2	32.8	15.6	34.9	28.4	1342.1	32.4	32.6	30.6	442.7	30.7	37.4	41.9	459.4	19.8	21.6	8.3	882.3	27.6	37	17.4	38.6	52.2	30.5	41.8	37.2	28	35.1	28.4	52	35.3	32.7	50.8	51.8	40	37.6	188.5	795335	104409	501082	731662	989266	77815.5	454964	690439	460848	540402	648532	100838	692891	107622	558770	665633	3.63666e+06	184651	330967	455932	6.24115e+06	438001	380819	706837	7.64035e+06	254292	168418	108672	1.34521e+07	412519	356887	283065	117152	1.68125e+06	884360	884947	531979	920668	953099	522579	880483	1.24309e+06	920224	965054	843285	1.27153e+06	1.14254e+06	3.4665e+06		1.963e-06	3.475e-06	4.21	23.12
FALSE	High	GISGWNFNLDDMK	[R].GISGWNFNLDDMK.[A]	1xOxidation [M12]; 1xPhospho [S3(100)]	0.00026256	5.71308e-05	1	4	1	12	AT1G79640.1	AT1G79640.1 [330-342]	AT1G79640.1 1xPhospho [S332(100)]	Protein kinase superfamily protein	AT1G79640.1; AT1G79640.6; AT1G79640.5; AT1G79640.4	0	1592.65	13	0.79	0.871	0.828	1.394	100	100	100	0.01	0.01	0.01	1.121	100	100	100	0.87	0.974	0.826	-0.34	-0.2	-0.27	0.48	6.64	6.64	6.64	-6.64	-6.64	-6.64	0.16	6.64	6.64	6.64	-0.2	-0.04	-0.28	0.943031	0.91322	0.895144	0.559294	1e-17	1e-17	1e-17	1e-17	1e-17	1e-17	0.607693	1e-17	1e-17	1e-17	0.78916	0.9596	0.810139	19.36	16.2	24.25	0							30.78				38.84	50.3	60.27	160.8	127.1	140.1	133.2	115.4				129.4	116.5	135	142.6		36.51	15.36	56.03					40.48	32.01	35.3	43.49	1	3	2	3	1				3	3	4	3	256.4				233.1		202.6	106.6	200.3		249.1		253.8		212.3	65				184														348.6	163.4	206.3		267.3	185.7	142.2	137.9	329.7	207.1	223.7	109.7	287.8	227.4		473291				412562		178333	135416	145716		451221		297064		188473	84675.8				152019														622982	263116	242369		487935	279737	144898	129411	643274	323454	235556	99096.9	507835	383542			1.963e-06	7.828e-06	3.03	85.56
FALSE	High	AGIVESLDALVK	[K].AGIVESLDALVK.[E]		0.000474396	5.71308e-05	1	3	1	10	AT2G47470.1	AT2G47470.1 [263-274]		thioredoxin family protein	AT2G47470.1; AT2G47470.3; AT2G47470.4	0	1214.7	12	0.785	0.568	0.941	0.548	1.654	1.397	1.7	0.296	0.304	0.28	1.338	2.221	1.485	1.71	0.633	0.742	1.273	-0.35	-0.81	-0.09	-0.87	0.73	0.48	0.77	-1.76	-1.72	-1.83	0.42	1.15	0.57	0.77	-0.66	-0.43	0.35	0.810942	0.702042	0.647807	0.36858	0.521129	0.435856	0.446013	0.143088	0.115947	0.141729	0.686216	0.310236	0.386397	0.444009	0.514023	0.775195	0.532705	95.39	48.29	53.35	108.36	95.48	50.6	44.96	114.97	112.76	107.48	126.43	116.9	80.73	51.35	127.95	101.48	118.9	126.5	82.8	70	103.6	267.7	54.5	50.1	60.1	78.4	111.1	74.3	120.9	38.91	78.27	31.35	42.89	72.13	58.8	58.43	38.38	157.09	107.93	92.64	39.86	4	4	3	4	3	4	3	3	3	2	4	3	77.5	53.1	127.4	129	162.2	36.8	114.6	22.9	38.2	55	72.9		140	93.2	70.9	51.4	210.2	260.1		30.9	58.8	81.2	19	31.2		79.2	25.2	39.3		72.9	47.1	34.2	1555.1	61.5	41.4		237.9		32		215.3	46.4	30.2	73.2	124.7	52.7	94.9		144078	18930.6	43262.4	43204.4	289256	12185.5	101643	29292.9	27991.3	74659.4	133021		165140	35939.7	63414.9	67466.6	31822.2	82825		25758.1	46346.4	64748	10805.9	29372		56903.8	10963.5	28660.4		60974.9	25441.8	31091	263510	110786	67141.8		190328		48513.4		203539	91236.5	47500.3	77692.9	113520	93687.5	161392			1.963e-06	1.58e-05	2.2	88.53
FALSE	High	GPQSPSGYSCK	[K].GPQSPSGYSCK.[N]	1xCarbamidomethyl [C10]	5.23909e-06	5.71308e-05	1	1	1	14	AT5G20630.1	AT5G20630.1 [32-42]		germin 3	AT5G20630.1	0	1167.51	11	0.504	0.569	0.478	0.742	0.423	3.08	0.687	0.523	0.07	0.402	0.631	0.645	2.846	0.576	0.584	0.428	0.434	-0.99	-0.81	-1.07	-0.43	-1.24	1.62	-0.54	-0.93	-3.85	-1.31	-0.67	-0.63	1.51	-0.8	-0.78	-1.22	-1.2	0.605932	0.686232	0.419038	0.628841	0.156786	0.0744763	0.510356	0.605699	3.77314e-05	0.457583	0.749668	0.571989	0.107931	0.525483	0.312523	0.15908	0.168047	49.51	44.33	104.86	118.59	53.22	21.62	101.19	94.54	44.43	93.47	90.56	62.28	20.79	87.39	62.22	58.59	94.06	116	50.8	66	73.8	308	116.2	21.4	87.1	142.6	95	61	61.9	70.55	98.36	20.41	89.87	62.71	36.71		44.65	58.51	46.48	19.64	86.29	3	4	2	4	3	3	1	3	2	4	2	4		138.1	95.8	353.4	58.4	283.5	53.7	62.6	90.9		68		7.5	196.8	182.9	42.2	476.6		95.4	366.7		138.4	137.8	249.5			25.5		191.6	103.7	85.6			109.3	263.6		50.3	164.7	143.7	89	63.1			83.5	51.3	105.9	3.4	167.7		33806.6	22356.3	81309.9	71608.7	64432.7	32716.9	55029.3	45772.3		85226.8		6057.03	52113.5	112413	38062.2	49577.7		37204.6	209735		75788.8	53862.8	161589			7625.58		112133	59589.3	31723.3			135224	293739		27642.6	208149	149850	62785.4	41014.7			60864.5	32078.6	129363	3926.14	118398		1.963e-06	7.891e-08	2.92	12.29
FALSE	High	GPQSPSGYSCKNPDQVTENDFAFTGLGTAGNTSNIIK	[K].GPQSPSGYSCKNPDQVTENDFAFTGLGTAGNTSNIIK.[A]	1xCarbamidomethyl [C10]; 1xPhospho [S9(96.7)]	9.67292e-06	5.71308e-05	1	1	3	19	AT5G20630.1	AT5G20630.1 [32-68]	AT5G20630.1 1xPhospho [S40(96.7)]	germin 3	AT5G20630.1	1	3952.77	37	0.29	0.505	0.615	1.537	0.489	1.817	2.119	0.708	0.427	0.669	2.328	1.567	2.885	2.547	0.476	0.529	0.732	-1.78	-0.99	-0.7	0.62	-1.03	0.86	1.08	-0.5	-1.23	-0.58	1.22	0.65	1.53	1.35	-1.07	-0.92	-0.45	0.00807752	0.248665	0.408377	0.499444	0.226527	0.164192	0.187579	0.769893	0.177751	0.684223	0.138893	0.439586	0.0563358	0.106137	0.0457646	0.057483	0.414126	1.86	63.68	17.11	73.46	83.94	63.7	64.92	67.18	73.46	60.42	65.11	93.51	56.95	63.94	17.75	78.02	105.04	143.1	41.6	72.2	88	93.1	65.9	39.7	62.3	216.7	104.2	114.6	158.7		27.42	51.95	61.46	62.78	83.39		77.63	16.97	14.54	81.56	88.29	1	3	4	3	2	2	1	2	2	3	3	2	214.9					62.4	63.2	37.1	60.9	76.3	154.1	192.8	331.6	132.2	118.5				225.3	86.7		194.7		50.3			59.7			173.4		50.5	288.5	367.2			156.5	179.5	133.9		172.1	501.7		106	114.6	495.5			1.01416e+06					52405.9	142238	120372	113360	262929	713861	143720	992466	129300	269008				324561	183262		393948		120238			65861.1			367923		116621	124067	1.67794e+06			317643	837688	515912		412838	2.50336e+06		285273	264770	2.23602e+06				1.963e-06	1.621e-07	2.68	86.75
FALSE	High	KISAEKDFEAEEESHH	[K].KISAEKDFEAEEESHH.[-]	1xPhospho [S14(100)]	1.51201e-15	5.71308e-05	1	1	2	168	AT1G12480.1	AT1G12480.1 [541-556]	AT1G12480.1 1xPhospho [S554(100)]	C4-dicarboxylate transporter/malic acid transport protein	AT1G12480.1	2	1965.82	16	0.537	0.556	0.644	1.671	0.607	0.485	0.354	1.741	1.811	2.534	1.181	1.115	1.105	0.93	1.633	1.681	2.08	-0.9	-0.85	-0.64	0.74	-0.72	-1.04	-1.5	0.8	0.86	1.34	0.24	0.16	0.14	-0.1	0.71	0.75	1.06	0.232449	0.235679	0.373814	0.317787	0.152361	0.083795	0.00366729	0.124516	0.0999	0.0349428	0.776658	0.859214	0.80748	0.877336	0.015296	0.0040937	0.00274585	55.78	78.1	102.53	74.2	124.23	95.05	98.85	132.53	96.73	72.48	41.47	104.56	60.66	62.67	35.81	26.36	48.32	119.7	66.4	56	54.2	64.8	105.9	117.3	151.2	76.5	114.2	133.1	140.7	51.24	21.43	60.93	86.67	42.43	114.39	76.35	57.54	31.66	18.62	16.76	33.58	4	4	4	4	4	4	4	4	4	4	4	4	84.7	36.6	150.7	139	54.9	45.3	74.9	66	105.6	23.6	63.2	40.7	25.8	93.1	149.7	17.7	65.7	52.4	87.2	28.1	405.4	6.8	131.8	69.9	243.3	23	116.9	96.7	276.9	69.5	170.4	110.2	36.4	61.2	79.9	78.5	86.2	132.8	98.1	109.2	88.6	116.2	125.2	133.2	84.6	186.9	146.3	111	3.20761e+06	265649	1.04281e+06	948121	1.99462e+06	305246	1.35326e+06	1.72079e+06	1.57772e+06	652307	2.35193e+06	243247	620950	731441	2.72757e+06	474218	202735	339965	1.00831e+06	475936	6.50648e+06	109669	1.52771e+06	1.34227e+06	4.60661e+06	336795	1.0359e+06	1.43425e+06	4.80599e+06	1.18336e+06	1.8732e+06	2.04327e+06	125706	2.24385e+06	2.63901e+06	1.89428e+06	1.40537e+06	4.97743e+06	3.0337e+06	2.28342e+06	1.7061e+06	4.656e+06	4.01308e+06	2.87783e+06	1.56819e+06	6.77168e+06	5.06781e+06	2.32452e+06		1.963e-06	4.893e-16	6.21	28.55
FALSE	High	KNNINAIVNNNNDLGNN	[R].KNNINAIVNNNNDLGNN.[-]		6.48396e-08	5.71308e-05	1	1	1	49	AT3G14180.1	AT3G14180.1 [427-443]		sequence-specific DNA binding transcription factor	AT3G14180.1	1	1854.91	17	0.539	0.719	0.695	0.591	0.509	0.501	0.886	0.499	0.828	0.461	0.473	0.696	0.557	0.956	0.789	1.145	1.078	-0.89	-0.48	-0.53	-0.76	-0.97	-1	-0.17	-1	-0.27	-1.12	-1.08	-0.52	-0.85	-0.06	-0.34	0.2	0.11	0.341074	0.663088	0.573519	0.283101	0.0938745	0.138992	0.809589	0.196559	0.735784	0.202671	0.305998	0.409003	0.282617	0.969392	0.361084	0.532613	0.672873	64.38	30.4	18.61	58.84	61.97	29.39	28.54	51.64	51.2	46.94	73.21	45.22	31.89	28.95	55.02	26.67	31.24	102.5	59.8	82.7	73.8	203.1	117.5	158.6	84.5	74.9	71	85.8	85.9	21.31	62.26	22.51	20.67	46.07	32.73	26.38	32.2	68.41	36.13	24.25	21.99	4	4	4	4	4	4	4	4	4	4	4	4	97.2	90.9	89.2	135.9	62.2	114.2	48.5	22.7	67.4	85.4	56.9	94.8	71.5	93	64.1	59.4	327.9	238.8	145.3	117.7	127.6	56.6	123.8	93.9	133.5	114.4	208.1	158.7	126.6	67.7	88.7	66.3	202.7	73.1	64.6	60.4	98.7	43.4	54.2	78.4	73.5	84.3	71.9	117.1	107.2	64.1	79.5	78	1.83249e+06	328246	307168	461498	1.12401e+06	383043	435996	294164	500802	1.17562e+06	1052639	282235	855141	363454	581131	789184	503248	770943	836447	993534	1.01942e+06	457806	713869	897383	1.25784e+06	833544	917721	1.17175e+06	1.09354e+06	573931	485350	611504	348101	1.33404e+06	1.06174e+06	724493	800666	808787	834116	815729	703989	1.68006e+06	1.14781e+06	1.25967e+06	989705	1.15477e+06	1.37044e+06	812635		1.963e-06	4.641e-10	4.21	45.78
FALSE	High	GSDVIVVLVGNK	[R].GSDVIVVLVGNK.[T]		0.000334659	5.71308e-05	1	1	1	2	AT2G44610.1	AT2G44610.1 [112-123]		Ras-related small GTP-binding family protein	AT2G44610.1	0	1199.7	12	0.492	0.572	1.563	1.112	0.598	0.699	1.89	0.915	0.899	0.94	0.726	0.982	1.311	0.888	1.221	1.652	1.149	-1.02	-0.81	0.64	0.15	-0.74	-0.52	0.92	-0.13	-0.15	-0.09	-0.46	-0.03	0.39	-0.17	0.29	0.72	0.2	0.594487	0.714144	0.197971	0.877353	0.459561	0.677453	0.291456	0.656986	0.917429	0.807548	0.895443	0.960738	0.426564	0.977289	0.504784	0.168156	0.674494	86.2	45	31.59	19.14	86.47	48	58.03	17.58	26.05	40.77	20.05	18.82	29.74	59.73	26.51	30.35	19.42	116.7	57.4	66.7	182.3	104.9	96	94.3	98.6	74.8	97	123.6	87.6	20.62	89.23	65.92	35.3	18.62	15.99	27.81	62.5	21.21	20.87		18.04	2	3	3	3	2	2	2	3	3	3	1	2		225.5	168.1			231.5	95.9	25.2	111.4	29.8		161.7	304.3	433	210.8				153.4	199.9			143	179.5		128.9		192		164.6	47.7	229.1		102.9	157	124.9	161.9		191.8	125.2				206.3	128.5		166.1			71323	50690.4			67995.6	75464	28599.8	72508.7	35943.2		42157.2	318611	148168	167395				77297	147716			72230.5	150207		82237.2		124178		122197	22844	185072		164552	226125	131263	114977		258433	114145				194317	103888		250719			1.963e-06	1.042e-05	2.17	72
FALSE	High	AQPMALEQVLSDRDSEDEVDDDVADFEDR	[R].AQPMALEQVLSDRDSEDEVDDDVADFEDR.[R]	1xOxidation [M4]; 2xPhospho [S11(100); S15(100)]	2.71568e-06	5.71308e-05	1	2	1	15	AT5G51230.1	AT5G51230.1 [513-541]	AT5G51230.1 2xPhospho [S523(100); S527(100)]	VEFS-Box of polycomb protein	AT5G51230.1; AT5G51230.2	1	3485.36	29	0.934	0.931	0.701	0.911	1.248	0.728	1.198	0.682	1.038	0.659	1.215	0.934	0.498	1.212	0.564	0.489	0.742	-0.1	-0.1	-0.51	-0.13	0.32	-0.46	0.26	-0.55	0.05	-0.6	0.28	-0.1	-1.01	0.28	-0.83	-1.03	-0.43	0.960548	0.860075	0.497187	0.819909	0.696532	0.602927	0.699782	0.748044	0.727634	0.691423	0.639262	0.996906	0.383927	0.660591	0.0739615	0.0282747	0.401372	48.93	37.66	11.74	166.87	60.42	64.02	38.69	120.99	106	107.14	120.97	25.19	60.53	68.12	15.83	37.28	70.34	116.1	108.4	108	81.3	127.4	75.9	148.5	67.9	125.6	70.9	73.9	96.2		42.41	34.82	26.59	105.72	34.55	55.76	48.6	36.57	1.04	36.53	57.22	1	4	2	4	2	3	4	3	3	2	4	3	143.3				190.5	98.2	182.4	76.3	103.8		171.5		103.8	89.3	154.7	97.1			59.8	413.7		147.9	77.8	93.7	167.1	201.2	77.9	342.4		161.3	83.8	66.5		263.6	155.1	138.5		88.2	86.9		67.9	67.7	136.2	122.7	54.9	195.6	118.7		766630				977185	93465.3	465172	280967	218792		900598		352212	99026	397960	366203			97596	990656		339168	127231	253992	446590	415815	97426.5	717326		387987	130111	174112		1.36514e+06	723525	471722		466347	379225		184645	382760	616598	374480	143803	1.00009e+06	580447			1.963e-06	3.673e-08	4.58	88.67
FALSE	High	AQPMALEQVLSDRDSEDEVDDDVADFEDR	[R].AQPMALEQVLSDRDSEDEVDDDVADFEDR.[R]	2xPhospho [S11(100); S15(100)]	2.54296e-06	5.71308e-05	1	2	1	12	AT5G51230.1	AT5G51230.1 [513-541]	AT5G51230.1 2xPhospho [S523(100); S527(100)]	VEFS-Box of polycomb protein	AT5G51230.1; AT5G51230.2	1	3469.37	29											100	100	100	100	1.069	1.007	1.616											6.64	6.64	6.64	6.64	0.1	0.01	0.69											1e-17	1e-17	1e-17	1e-17	0.725363	0.829129	0.210359															30.4	32.97	32.97									255.7	273.5	257.6	413.2									30.7	11.47											2	2	1	1																																		564.7	877.8			816.7	694.2			709.2					1137.5																																			269512	377386			398144	279276			369556					512471			1.963e-06	3.392e-08	5.78	94.69
FALSE	High	ADDGVSGVATEEDAVMK	[K].ADDGVSGVATEEDAVMK.[E]	1xOxidation [M16]; 1xPhospho [S6(100)]	4.86503e-07	5.71308e-05	1	1	1	27	AT5G55660.1	AT5G55660.1 [108-124]	AT5G55660.1 1xPhospho [S113(100)]	DEK domain-containing chromatin associated protein	AT5G55660.1	0	1789.72	17	0.874	0.705	0.989	1.076	0.852	0.732	1.03	1.13	1.135	1.023	1.415	0.944	0.856	0.843	0.818	0.722	0.667	-0.19	-0.5	-0.02	0.11	-0.23	-0.45	0.04	0.18	0.18	0.03	0.5	-0.08	-0.22	-0.25	-0.29	-0.47	-0.58	0.830524	0.740625	0.84145	0.886244	0.760509	0.662503	0.958866	0.566482	0.530394	0.67159	0.642452	0.902925	0.885397	0.734652	0.516687	0.268486	0.266436	43.44	17.71	55	40.82	17.8	22.5	62.96	32.1	26.53	24.82	27.81	18.57	17.78	40.68	22.43	10.41	27.79	124.9	90.9	84.4	98.3	91	102.8	103.3	95.4	128.9	100.8	93.1	86	24.94	47.64	17.96	50.42	23.23	5.33	16.35	22.8	13.01	23.78	14.44	39.66	3	4	3	4	3	3	3	2	3	4	4	3	95.9	153.2	155		118.7	236.7	104.8	94.6	76.8		103.6	109.3	222	156.5	70.4	92.9		90.8	144.1	111.6		126.1	137.4	124.8		107.6	149.4	126.7		99.5	137.7			165.6	158.2	128.5	82.1	115.5	132.4	148.7	86	114	121.7	114.4	53.8	127.7	105.5		852140	260675	251459		1.01086e+06	373996	443920	578169	268927		902964	153300	1.25059e+06	288155	300615	581784		138134	390638	443858		480198	373263	561998		369191	310353	440721		397305	355010			1.42421e+06	1.22517e+06	726676	313745	1.01459e+06	959610	728830	388289	1.07012e+06	914590	579387	233768	1.08445e+06	856602			1.963e-06	4.92e-09	5.33	50.08
FALSE	High	AQNTPEPASAPANMLSFGGVGGPGSPR	[R].AQNTPEPASAPANMLSFGGVGGPGSPR.[S]	1xOxidation [M14]; 2xPhospho [T4(100); S25(100)]	3.11869e-11	5.71308e-05	1	1	2	42	AT4G17950.1	AT4G17950.1 [352-378]	AT4G17950.1 2xPhospho [T355(100); S376(100)]	AT hook motif DNA-binding family protein	AT4G17950.1	0	2743.16	27	0.585	0.369	0.723	3.83	0.514	0.359	0.813	4.579	1.337	5.49	4.527	0.974	2.19	0.674	0.985	0.812	0.288	-0.77	-1.44	-0.47	1.94	-0.96	-1.48	-0.3	2.19	0.42	2.46	2.18	-0.04	1.13	-0.57	-0.02	-0.3	-1.8	0.359441	0.0415775	0.658741	0.0231982	0.0846174	0.0994934	0.578012	0.00296547	0.335876	0.000234836	0.0475955	0.877725	0.171409	0.507975	0.938079	0.455115	0.000132869	89.4	103.62	93.29	99.81	133.65	120.78	77.78	133.65	10.61	52.95	35.96	122.48	100.86	94.78	69.67	47.48	189.38	119.3	73.4	80.7	124.1	31.2	142.7	41.6	171.1	141.1	138.9	91.2	44.8	78.98	57.58	66.59	59.93		100	120.89	78	38.85	58.44	57.92	124.53	2	3	3	4	1	3	3	3	3	3	3	2	263.7	74.7			86.3	44.3		152		94.9	99.8	16.3	137.3	31.2	234.3	155.1			36.6		167.8	408.2	16.5		49	374.6	45.5		201.2	273.1	22.3			165.9	125.7	265.8		92.6	163.4	308.2		102	107.2	262.3		208.8	13.3		2.17323e+06	117940			682052	65026.7		861835		571296	807693	21261.9	717566	53328.7	928809	901282			92207.1		585864	1.44236e+06	41696.4		201749	1.19288e+06	87683.3		759686	1.01175e+06	53404.9			1323971	903300	1.39487e+06		754864	1.09892e+06	1402092		889158	748060	1.23289e+06		1.64565e+06	99925.2			1.963e-06	6.092e-14	7.56	76.2
FALSE	High	AQNTPEPASAPANMLSFGGVGGPGSPR	[R].AQNTPEPASAPANMLSFGGVGGPGSPR.[S]	2xPhospho [T4(100); S25(100)]	2.46301e-13	5.71308e-05	1	1	3	72	AT4G17950.1	AT4G17950.1 [352-378]	AT4G17950.1 2xPhospho [T355(100); S376(100)]	AT hook motif DNA-binding family protein	AT4G17950.1	0	2727.16	27	0.908	1.01	0.893	1.17	0.784	1.013	0.607	1.166	0.897	1.851	2.609	1.09	1.488	1.583	0.864	0.927	0.894	-0.14	0.01	-0.16	0.23	-0.35	0.02	-0.72	0.22	-0.16	0.89	1.38	0.12	0.57	0.66	-0.21	-0.11	-0.16	0.832847	0.743255	0.967498	0.839055	0.627868	0.997527	0.215372	0.574898	0.998658	0.0845881	0.183763	0.963707	0.512662	0.450871	0.518435	0.699616	0.768158	107.61	83.65	62.57	92.05	119.06	112.27	76.83	115.1	114.25	108.95	132.19	128.72	67.4	71.59	32.97	34.13	26.4	72.8	66.1	73.5	68.4	62.2	84.4	97.3	90.9	156.1	135	144.7	148.5	68.58	96.38	79.14	58.83	102.6	81.33	75.24	65.68	17.16	63.8	35.58	20.98	2	4	4	4	2	4	4	3	3	4	4	4	127.3	44.2			112.7	41.1	208.2	7.1	187.9	50.6	113.4	21.3	54.5	32.3	138.8	91			25.6	160.7	226.8	59.2	24.6	127.6	192.6	93.1	8.1	107.8	219.6	64.1		93.6		197.7	141.4	160.8	11.6	190.9	130.7	147.8	88.2	219.6	143.4	154.8	101.6	148	158.1	171.6	2.05748e+06	136700			1.74741e+06	118264	1.60478e+06	78834.2	1.19729e+06	597281	1.7989e+06	54454.2	558709	108091	1.07906e+06	1.03787e+06			126111	1.16242e+06	1.55272e+06	410153	121793	1.0452e+06	1555647	581322	30775.6	682209	1.62628e+06	465457		740649		3.09367e+06	1.99337e+06	1.65463e+06	80717	3051335	1.72458e+06	1.31843e+06	724964	3752421	1.96152e+06	1.42724e+06	803997	2287119	2.33579e+06	1532310		1.963e-06	1.295e-15	7.93	89.9
FALSE	High	GPSGSPWYGSDR	[K].GPSGSPWYGSDR.[V]	1xPhospho [S5(100)]	3.41639e-08	5.71308e-05	1	3	4	356	AT1G29930.1	AT1G29930.1 [44-55]	AT1G29930.1 1xPhospho [S48(100)]	chlorophyll A/B binding protein 1	AT2G34420.1; AT1G29920.1; AT1G29930.1	0	1345.52	12	0.858	0.767	0.674	0.913	0.883	0.873	0.711	0.997	0.977	1.106	0.526	0.681	0.745	0.767	1.121	1.33	1.204	-0.22	-0.38	-0.57	-0.13	-0.18	-0.2	-0.49	0	-0.03	0.14	-0.93	-0.56	-0.43	-0.38	0.17	0.41	0.27	0.763662	0.562912	0.305063	0.794625	0.671652	0.59259	0.250835	0.969832	0.997772	0.861297	0.228019	0.365417	0.446992	0.534482	0.50331	0.0693517	0.375096	65.85	51.09	56.7	59.39	51.79	39.83	51.7	42.72	31.17	16.88	18.42	51.71	44.19	70.39	49.71	34.92	41.1	116.1	101.2	101.8	90.4	114.9	126.7	118.3	128	60.1	77.6	83.9	80.8	47.2	43.04	32.11	49.07	17.57	41.05	43.04	40.47	24.95	35.76	26.14	34.35	4	4	4	4	4	4	4	4	4	4	4	4	61.6	90.1	155.7	189.3	52.2	135.4	78.7	143	97.8	110.3	54.9	129.1	35.1	91.9	92.6	144.4	116.5	156.7	118	107.3	54.7	165.9	149.8	111.5	41	127.1	147.1	114.6	43	131.6	129.6	132.7	64.3	58.5	54.4	91.6	104	53.6	60.3	110.8	89.7	81.7	59.8	114.5	122.4	67.9	57.2	100.2	20197466	5.65502e+06	9.3167e+06	1.11703e+07	1.64e+07	7.89568e+06	1.22981e+07	3.22372e+07	1.26381e+07	2.64088e+07	1.76657e+07	6.67991e+06	7.28874e+06	6.23887e+06	1.45949e+07	3.33691e+07	3.10747e+06	8.79282e+06	1.18059e+07	1.57418e+07	7.58904e+06	2.33051e+07	1.50206e+07	1.85225e+07	6.72194e+06	1.60968e+07	1.12757e+07	1.47063e+07	6.44833e+06	1.9391e+07	1.23256e+07	2.12796e+07	1.92015e+06	1.85679e+07	1.5544e+07	1.91092e+07	1.4651e+07	1.73604e+07	1.61198e+07	2.00323e+07	1.49351e+07	2.82866e+07	1.65832e+07	2.13992e+07	1.96286e+07	2.12768e+07	1.7141e+07	1.81334e+07		1.963e-06	2.198e-10	4.11	40.23
FALSE	High	AQNTPEPASAPANMLSFGGVGGPGSPR	[R].AQNTPEPASAPANMLSFGGVGGPGSPR.[S]	1xOxidation [M14]; 1xPhospho [S25(100)]	4.91072e-13	5.71308e-05	1	1	1	100	AT4G17950.1	AT4G17950.1 [352-378]	AT4G17950.1 1xPhospho [S376(100)]	AT hook motif DNA-binding family protein	AT4G17950.1	0	2663.19	27	1.147	1.219	1.704	1.194	1.505	0.619	2.12	0.936	1.503	0.93	1.174	1.182	0.618	0.874	0.992	0.942	0.654	0.2	0.29	0.77	0.26	0.59	-0.69	1.08	-0.1	0.59	-0.11	0.23	0.24	-0.69	-0.19	-0.01	-0.09	-0.61	0.57083	0.500856	0.0852115	0.672776	0.333959	0.1992	0.0583462	0.95456	0.236016	0.945806	0.735488	0.741548	0.348093	0.740673	0.980205	0.93455	0.0867125	109.2	88.47	96.23	99.67	95.56	60.01	83.21	121.32	99.45	120.39	133.14	111.79	65.82	107.13	87.96	84.72	105.48	75.5	91.7	103.8	154.4	82.3	85.2	167.7	72.8	113.3	98.1	102.5	52.8	74.74	85.17	60.9	65.07	86.69	83.08	38.6	77.84	65.44	68	63.82	74.16	4	4	4	4	4	4	3	4	4	4	4	4	85.5	198.1	67.2	32.5	88.9	233.6	95.4	13.2	109.1	15.6	99.6	153.2	186	244.2	129.3	22.2	7.3	42.9	172.9	159.2	5.8	52.3	172.3	139.9		82	168.5	188.1	9.1	92.5	57.8	154.3	19.9	99.1	130.8	194.9	23.7	71	136.7	183.5	20.4	96.3	110	177.8	29.5	95.4	114.4	18.1	3.71446e+06	1.64745e+06	533218	253900	3.70217e+06	1804677	1975054	395356	1.86846e+06	494460	4.2469e+06	1.05053e+06	5.12175e+06	2.19793e+06	2.69965e+06	678712	25800.2	319022	2.2926e+06	3.09483e+06	106423	974237	2.28877e+06	3.07967e+06		1.37643e+06	1.71125e+06	3.1998e+06	181148	1.80621e+06	728292	3.27785e+06	78542.4	4.16715e+06	4.95285e+06	5.3871e+06	442821	3.048e+06	4.84509e+06	4.39775e+06	450912	4.41993e+06	4.04388e+06	4.40493e+06	626211	3.95883e+06	4.54078e+06	433571		1.963e-06	1.477e-15	8.6	72.05
FALSE	High	GSDVHCILCPR	[R].GSDVHCILCPR.[N]	2xCarbamidomethyl [C6; C9]	2.42578e-05	5.71308e-05	1	1	1	31	AT3G15730.1	AT3G15730.1 [301-311]		phospholipase D alpha 1	AT3G15730.1	0	1313.61	11	0.694	0.467	0.979	0.723	1.124	0.602	1.239	0.439	0.579	0.355	0.501	1.208	0.634	0.592	0.645	0.804	0.404	-0.53	-1.1	-0.03	-0.47	0.17	-0.73	0.31	-1.19	-0.79	-1.49	-1	0.27	-0.66	-0.76	-0.63	-0.32	-1.31	0.640189	0.191896	0.787832	0.571214	0.818168	0.489496	0.706307	0.251238	0.30379	0.0753626	0.410016	0.670208	0.555366	0.511865	0.249571	0.576148	0.0259047	78.6	106.64	58.95	94.95	66.26	81.01	45.77	89.95	95.56	86.91	98.45	83.35	32.81	53.78	112.06	91.76	105.24	104.4	86.1	77.8	115.3	223.2	68.4	107.1	95.9	103	93.6	67.9	57.3	102.39	56.52	76.22	31.84	75.25	73.27	32.94	34.35	111.88	57.53	51.56	51.68	4	4	4	4	4	4	4	4	4	4	4	4	57.1	70.7	99.8	390	134.4	31.2	74.3	64.6	39.2	112	99.9	8.2	57	95.7	129.2	89.9	443.1	300	107.6	71.7	171.2	61.7	49.2	45.4	98.4	144	75.2	75.5	101.7	40.1	76.1	78.4	406.2	58.8	33	116.8	88.9	66.5	10.6	85.2	120.1	51.9	57.5	43.1	42.2	50.4	64.2	12.5	548349	130150	175140	674857	1.23871e+06	53260.7	340488	427383	148612	786243	942644	12386	347249	190600	597354	609213	346648	493575	315601	308602	697057	254066	144558	221006	472554	534588	169008	284049	447655	173132	212095	368494	355637	547293	276198	714377	367597	632402	83436.6	451954	586709	526930	467917	236244	198360	462936	563801	66258.3		1.963e-06	4.765e-07	2.88	38.42
FALSE	High	APPEIVTEVEEDCYNEEEECSTTPTAK	[R].APPEIVTEVEEDCYNEEEECSTTPTAK.[E]	2xCarbamidomethyl [C13; C20]; 1xPhospho [T23(99.5)]	9.38614e-07	5.71308e-05	1	1	2	8	AT5G40460.1	AT5G40460.1 [40-66]	AT5G40460.1 1xPhospho [T62(99.5)]	cyclin-dependent kinase inhibitor SMR3-like protein	AT5G40460.1	0	3207.29	27		100	100	0.01	0.01	1.768	100	3.541	1.752	0.01	1.764	0.01	1.423		0.01	1.413	0.01		6.64	6.64	-6.64	-6.64	0.82	6.64	1.82	0.81	-6.64	0.82	-6.64	0.51		-6.64	0.5	-6.64		1e-17	1e-17	1e-17	1e-17	0.161092	1e-17	0.0120614	0.214746	1e-17	0.32059	1e-17	0.387674		1e-17	0.215254	1e-17						117.95		0	117.95		0		117.95			0				247.4	110	79.9	282.8	139.9		140.9		199.1					77			88.05								1	3	1	1	2		1		1											689.7				135.5	306.6	712.5			222.7			788.5				808.7	188.1							392.8								554.9																340574				18989	99704.8	339746			45958.9			228542				211246	29752.5							257149								396627								1.963e-06	1.058e-08	4.04	77.83
FALSE	High	AQNTPEPASAPANMLSFGGVGGPGSPR	[R].AQNTPEPASAPANMLSFGGVGGPGSPR.[S]	1xPhospho [S25(100)]	5.40318e-14	5.71308e-05	1	1	2	158	AT4G17950.1	AT4G17950.1 [352-378]	AT4G17950.1 1xPhospho [S376(100)]	AT hook motif DNA-binding family protein	AT4G17950.1	0	2647.2	27	0.933	0.862	1.284	1.385	1.198	0.846	1.336	1.12	1.59	1.295	3.041	1.941	1.525	1.815	0.892	1.02	0.977	-0.1	-0.21	0.36	0.47	0.26	-0.24	0.42	0.16	0.67	0.37	1.6	0.96	0.61	0.86	-0.16	0.03	-0.03	0.894872	0.86657	0.331662	0.54672	0.549388	0.723309	0.418589	0.560583	0.133258	0.4606	0.060214	0.18144	0.317353	0.187882	0.49585	0.852952	0.886447	90.56	95.44	63.6	94.84	112.35	121.69	118.99	115.52	122.97	119.34	105.89	115.32	111.58	112.92	53.02	67.3	53.08	56.9	43.1	49	64.7	43.8	63.8	90.7	73.8	166.2	162.4	197.3	188.4	89.19	94.6	104.52	98.28	83.95	100.54	97.2	105.52	60.34	33.36	34.64	33.31	4	4	4	4	4	4	4	4	4	4	4	4	166.8	47.1	25.9	47.7	151.6	28.2	45.7	26.7	46.5	35.9	177	18.5	230.7	35.2	60.8	47.7	43.8	19.2	30.3	117.2	226.9	18.6	22.4	126.1	243.2	36.5	10.1	156.2	251.1	30.7	10.7	123.4	24	110.9	190.1	172.8	65.8	127.9	161.7	143.1	71.7	166.9	161.9	184.8	71.6	174.1	150.4	163.7	1.70821e+07	923814	484654	878584	1.4885e+07	513448	2.23023e+06	1.88431e+06	1.87779e+06	2.68266e+06	1.77895e+07	298956	14976229	746866	2.99476e+06	3.44368e+06	365429	337304	948012	5.37266e+06	9.84305e+06	815963	701999	6.54695e+06	1.24436e+07	1.4443e+06	242487	6.26217e+06	1.17779e+07	1.41153e+06	317265	6.18157e+06	224147	1.09919e+07	1.6977e+07	11263177	2.89851e+06	12946145	13515729	8.08582e+06	3.73439e+06	18061578	1.40259e+07	1.07927e+07	3.58668e+06	17044234	1.40746e+07	9.26204e+06		1.963e-06	9.692e-16	6.76	85.29
FALSE	High	GPTLEDGGEDESSDGFVR	[K].GPTLEDGGEDESSDGFVR.[S]		0.00015694	5.71308e-05	1	1	1	3	AT2G38550.1	AT2G38550.1 [315-332]		Transmembrane proteins 14C	AT2G38550.1	0	1866.8	18	0.519	0.537	0.463	1.379	0.723	0.631	0.508	0.923	1.347	1.153	0.74	0.668	0.453	0.453	0.911	0.83	0.85	-0.95	-0.9	-1.11	0.46	-0.47	-0.66	-0.98	-0.12	0.43	0.21	-0.43	-0.58	-1.14	-1.14	-0.13	-0.27	-0.23	0.464118	0.520844	0.245762	0.607632	0.468407	0.563146	0.209933	0.802637	0.402529	0.584058	0.874378	0.676677	0.334318	0.299472	0.995263	0.750201	0.913676	37.39	7.8	8.48	42.11	51.37	11.16	34.71	38.66	38.66	49.61	82.26	62.26	38.05	36.07	46.53	47.73	45.19	158.4	82.2	85	72.7	114.9	140.6	134.6	143.1	72.6	66.1	65	64.8	7.63	31.91	3.79	10.15	40.61	33.72	24.36	40.48	84.62	32.79	62.5	26.07	2	4	2	3	2	3	3	4	3	3	4	2			215.9	193.8	68.8	139.6	86.9	129.8	112.7	106.9			93.9		86	105.1			110.4	199.3		186.4	94.1	181.6	248.5	160.7		173.8	274.6	192.3	92.5	177.7	317.3	93.7	71.3		124.4	65.3		85.4	211.8	93	60.7	75.7	69.5	100.9					112886	99919.4	188823	71115.9	118588	255827	127245	223440			170386		118360	212279			96495.6	255467		228733	82420.7	263525	355501	177752		194921	360144	247491	76834.8	248894	82765.7	259744	177964		153236	184889		134939	308274	281471	147184	123567	97361	276096				1.963e-06	4.27e-06	2.44	50.87
FALSE	High	GPSGSPWYGSDR	[K].GPSGSPWYGSDR.[V]		1.33193e-08	5.71308e-05	1	3	1	187	AT1G29930.1	AT1G29930.1 [44-55]		chlorophyll A/B binding protein 1	AT2G34420.1; AT1G29920.1; AT1G29930.1	0	1265.55	12	0.682	0.661	0.656	0.865	0.705	0.798	0.862	0.944	0.844	0.787	0.741	0.508	0.737	0.837	0.61	0.838	1.013	-0.55	-0.6	-0.61	-0.21	-0.5	-0.33	-0.21	-0.08	-0.25	-0.35	-0.43	-0.98	-0.44	-0.26	-0.71	-0.26	0.02	0.395073	0.349384	0.279432	0.691243	0.27299	0.479964	0.586162	0.907625	0.666451	0.621458	0.557882	0.130396	0.499501	0.663643	0.00834434	0.271185	0.942051	52.64	59.84	68.27	57.86	49.25	30.43	64.99	46.44	43.5	30.77	95	61.12	54.16	55.15	73.4	83.35	74.6	126.4	81.4	82.6	99.4	131.2	128.2	111.4	103.2	97.2	59.2	81.4	98.4	49.68	42.75	24.17	46.83	53.39	23.43	21.85	42.24	84.41	53.83	54.04	35.87	4	4	4	4	4	4	4	4	4	4	4	4	73.5	92.5	140.2	220.3	66.1	141.9	81.5	60.3	97.9	64.6	58	85.7	39.9	143.7	92.6	86.5	257.8	117.2	119.3	84	119.7	111.6	128.9	71.5	97.9	71.6	124.4	102.9	83.3	77.7	179.3	103.9	270.6	77.3	38.7	99.2	63	45.2	32.2	109.1	64.6	83.3	39	144	101.1	77.8	44.8	113.7	1.03242e+07	2.48798e+06	3.59464e+06	5.56749e+06	8.89452e+06	3.54299e+06	5.45465e+06	5.82573e+06	5.41889e+06	6.62819e+06	7.98594e+06	1.89894e+06	3.54789e+06	4.17966e+06	6.25454e+06	8.56845e+06	2.94687e+06	2.8171e+06	5.11381e+06	5.28087e+06	7.11586e+06	6.71651e+06	5535706	5.08849e+06	6864697	3.88442e+06	4.08377e+06	5.65853e+06	5.35787e+06	4.90148e+06	7.30503e+06	7.13514e+06	3.46067e+06	1.05067e+07	4.73868e+06	8.86822e+06	3.80596e+06	6.27682e+06	3.69393e+06	8.45221e+06	4.6091e+06	1.2369e+07	4.63141e+06	1.15295e+07	6.94624e+06	1.04464e+07	5.74971e+06	8.81838e+06		1.963e-06	7.265e-11	4.07	35.19
FALSE	High	APPATLTSPKPPSSSDFSIPTIDLK	[R].APPATLTSPKPPSSSDFSIPTIDLK.[G]	1xPhospho [T/S]	1.18659e-10	5.71308e-05	1	2	4	310	AT1G06620.1	AT1G06620.1 [44-68]		2-oxoglutarate (2OG) and Fe(II)-dependent oxygenase superfamily protein	AT1G06620.1; AT1G06620.2	0	2647.33	25	0.732	0.747	0.593	1.971	1.676	1.474	1.347	0.847	1.08	0.801	1.119	1.901	1.628	2.029	1.166	1.188	1.264	-0.45	-0.42	-0.75	0.98	0.75	0.56	0.43	-0.24	0.11	-0.32	0.16	0.93	0.7	1.02	0.22	0.25	0.34	0.691164	0.641317	0.266337	0.258905	0.190251	0.410697	0.558257	0.995809	0.699957	0.805523	0.925358	0.20476	0.367319	0.191566	0.479112	0.325572	0.284381	92.39	88.89	81.29	88.11	99.03	93.44	70.24	83.9	95.24	73.89	65.79	52.29	64.46	87.11	27.19	24.53	70.12	138.2	101.1	103.3	90.6	80.1	61.1	95.2	70.6	109.2	116.2	121.3	113.2	64.02	71.63	66.96	47.65	54.91	53.38	61.77	57.12	19.2	24.62	45.8	55.04	4	4	4	4	4	4	4	4	4	4	4	4	255.2	53.4	85.2	200.8	197.9	26.1	64.5	142	65	147	205.7	39	134.3	37	74.1	99.3	26.9	116	55.8	102.8	57.6	100	22.4	58.1	70.5	120.9	14	115.1	97	78.9	15	56.5	105.9	104.8	101.9	67.8	122.8	126.9	98.4	71	242.7	122.7	107.3	104.4	199.2	158.2	72.5	59.6	7.29291e+06	292511	444388	1.03338e+06	5.42395e+06	132917	878690	2.79188e+06	731798	3.06831e+06	5.77055e+06	175977	2.4334e+06	218948	1.01779e+06	2.00128e+06	62485.5	567375	486945	1.3156e+06	697010	1.22519e+06	195483	841064	1.00697e+06	1.3348e+06	93649	1.28787e+06	1.26952e+06	1.01367e+06	124621	790210	275710	2.90003e+06	2.5391e+06	1.23398e+06	1.50953e+06	3.58545e+06	2.29405e+06	1.11985e+06	3.52531e+06	3.70804e+06	2.59473e+06	1.70217e+06	2.78566e+06	4.32299e+06	1.89435e+06	940421		1.963e-06	2.909e-13	6.15	93.28
FALSE	High	GSEADHGNNISDGGVSVR	[R].GSEADHGNNISDGGVSVR.[G]	1xPhospho [S16(100)]	4.55559e-07	5.71308e-05	1	2	1	47	AT4G18010.1	AT4G18010.1 [69-86]	AT4G18010.1 1xPhospho [S84(100)]	myo-inositol polyphosphate 5-phosphatase 2	AT4G18010.1; AT4G18010.2	0	1850.77	18	0.384	1.255	1.451	0.613	0.674	0.969	1.361	0.674	0.958	0.658	0.61	0.052	0.711	0.844	0.058	0.886	0.904	-1.38	0.33	0.54	-0.71	-0.57	-0.04	0.44	-0.57	-0.06	-0.6	-0.71	-4.25	-0.49	-0.24	-4.11	-0.18	-0.15	0.150333	0.354936	0.279474	0.440833	0.399674	0.997318	0.59692	0.763437	0.83684	0.626435	0.571163	3.98269e-06	0.678332	0.80708	2.22045e-16	0.790529	0.884143	98.12	66.61	68.69	92.43	123.43	22.92	33.89	63.18	47.04	50.87	54.21	62.77	30.38	31.52	0.38	6.62	0.38	100	45.7	118.3	143.5	163.1	109.9	129.4	106.6	99.5	5.8	88.1	90	98.1	82.04	9.62	11.89	42.13	71.56	43.29	31.37	0.36		24.61		4	4	3	3	3	4	4	4	2	1	3	1	124.9	102.4	33.1	402.4	122.8	110.2	16	24.2	154.9	130	133.8		184.7		162.3	145.8		279.3	117	184.4	216.1	137.7	112.2	9.8	297.5	158.9	134.6	133.6	81.4	173.6	109.6	132.7		112.2		112.8		6.5				145.8	99.6	95.4			101.7		748854	117636	36244.2	434489	706400	117589	45635	99753.5	366257	569478	787372		702426		468067	616646		286785	214154	494987	548968	354090	205763	29926.6	891546	368173	188897	313728	223646	468112	190628	389297		651722		430708		38614.8				924437	505743	326293			557654			1.963e-06	4.542e-09	4.61	31.51
FALSE	High	GPPSSAAGNELSPEAYCR	[R].GPPSSAAGNELSPEAYCR.[K]	1xCarbamidomethyl [C17]; 1xPhospho [S12(100)]	9.01877e-13	5.71308e-05	1	5	2	126	AT5G14610.1	AT5G14610.1 [128-145]	AT5G14610.1 1xPhospho [S139(100)]	DEAD box RNA helicase family protein	AT5G14610.1; AT5G14610.4; AT5G14610.2; AT5G14610.5; AT5G14610.6	0	1942.8	18	0.977	1.045	1.118	1.776	1.428	1.698	1.247	1.179	1.036	1.548	2.204	1.411	1.487	0.812	1.056	1.025	0.905	-0.03	0.06	0.16	0.83	0.51	0.76	0.32	0.24	0.05	0.63	1.14	0.5	0.57	-0.3	0.08	0.04	-0.14	0.996485	0.863481	0.698742	0.161042	0.325906	0.165159	0.46536	0.7606	0.880231	0.404817	0.210592	0.34245	0.355291	0.622697	0.757411	0.826452	0.601455	46.29	33.86	18.37	136.79	63.09	52.31	44.53	130.31	131.91	140.71	95.21	52.5	47.5	56.81	14.87	11.62	12.26	124.2	109.2	118.9	142.3	46.1	78	70	108.2	101.3	107.3	101.2	93.2	63.35	30.79	22.67	24.43	89.17	76.17	75.37	70.15	8.38	13.52	8.72	63.43	4	4	4	4	4	4	4	4	3	4	4	4	123.1	138.3	145.1	6.1	103.3	188	102.7	127.5	101.3	136.3	114.5	168.9	157.2	152	86.4	147.1	12.2	31.9	144.1	73.5	6	72.1	158.2	93	5.1	66.1	138.9	81.9	3.5	124	171.4	104.3		116	98.2	106.5	123.4	100.9	102.9	132.5	110.8	120.3	99.5	102	97.9	98	103.3	3.8	76067453	1.63741e+07	1.63755e+07	680311	6.12438e+07	2.06795e+07	3.02636e+07	5.42317e+07	2.46969e+07	6.15526e+07	6.94748e+07	1.64928e+07	6.16277e+07	1.94796e+07	2.56744e+07	6.41319e+07	615116	3.37831e+06	2.72003e+07	2.03285e+07	1.56871e+06	1.91175e+07	2.99138e+07	2.91582e+07	1.57087e+06	1.57932e+07	2.00867e+07	1.98202e+07	993499	3.44476e+07	3.07417e+07	3.15538e+07		6.94563e+07	5.29185e+07	4.18975e+07	3.2809e+07	6.16571e+07	5.19176e+07	4.52246e+07	3.48213e+07	7.86063e+07	5.20743e+07	3.59524e+07	2.96206e+07	5.79233e+07	5.83772e+07	1.29218e+06		1.963e-06	1.66e-15	6.73	43.36
FALSE	High	GPLQHTQSMSGLK	[R].GPLQHTQSMSGLK.[E]	1xPhospho [S8(100)]	3.96255e-06	5.71308e-05	1	2	2	53	AT1G24267.2	AT1G24267.2 [285-297]	AT1G24267.2 1xPhospho [S292(100)]	bZIP transcription factor%2C putative (DUF1664)	AT1G24267.2; AT1G24267.1	0	1463.67	13	0.802	0.624	0.744	0.606	0.905	0.838	0.889	0.521	0.441	0.532	0.741	0.926	1.044	1.02	0.937	1.069	1.125	-0.32	-0.68	-0.43	-0.72	-0.14	-0.25	-0.17	-0.94	-1.18	-0.91	-0.43	-0.11	0.06	0.03	-0.09	0.1	0.17	0.895207	0.448334	0.623475	0.303096	0.749576	0.731482	0.660752	0.279211	0.0681789	0.291202	0.71695	0.7724	0.914858	0.985776	0.925921	0.707214	0.554783	124.16	137.09	137.58	112.33	50.42	63.08	58.02	79.73	81.65	81.42	104.08	42.42	46.65	72.52	54.83	70.58	81.97	109.3	85.4	68.2	93.7	180.5	94.3	95.4	105.3	87.2	81.6	93.2	105.9	94.41	45.82	56.34	56.63	65.52	28.75	45.84	32.86	82.58	41.47	21.54	88.68	4	4	4	4	4	4	4	4	4	4	4	4	67.4	3	138.1	262.5	45.6	64.2	88.6	133.5	80.3	115.4	45.1	30	84.4	19	81	125.3	300.2	248.1	56.7	102.3	112.4	100.9	61.3	68.7	100.3	119.5	34.2	70.6	127.6	104.7	56.3	82.5	247.5	71.9	44.3	82.3	135.2	60.2	60	86.3	113.1	77.4	70.2	87.4	117.9	38.1	74	304.6	1.28078e+06	10827.2	479349	898340	830534	216908	802336	1.74527e+06	601645	1.60187e+06	840678	90158.8	1.01719e+06	74752.6	740019	1.67867e+06	464399	807207	329028	870240	904536	821978	356445	661683	952791	877393	152198	525241	1.11061e+06	894687	310546	767239	428577	1.32322e+06	734892	995172	1.10526e+06	1.1305e+06	930936	905248	1.09225e+06	1.55391e+06	1.12947e+06	947499	1.09676e+06	692560	1.28572e+06	3.19774e+06		1.963e-06	5.727e-08	4.2	40.99
FALSE	High	ADDGVSGVATEEDAVMK	[K].ADDGVSGVATEEDAVMK.[E]	1xPhospho [S6(100)]	3.08803e-07	5.71308e-05	1	1	1	43	AT5G55660.1	AT5G55660.1 [108-124]	AT5G55660.1 1xPhospho [S113(100)]	DEK domain-containing chromatin associated protein	AT5G55660.1	0	1773.72	17	2.087	2.52	2.543	0.608	1.397	1.229	1.642	0.906	1.195	0.778	2.341	1.448	1.891	1.841	0.459	0.795	0.759	1.06	1.33	1.35	-0.72	0.48	0.3	0.72	-0.14	0.26	-0.36	1.23	0.53	0.92	0.88	-1.12	-0.33	-0.4	0.0367209	0.0188701	0.0206904	0.380612	0.494141	0.594175	0.27794	0.858616	0.526462	0.86546	0.187315	0.566712	0.263821	0.328025	0.000855584	0.338562	0.385757	84.05	83.93	93.45	68.16	67.53	77.9	74.64	69.98	77.12	87	72.18	48.56	50.88	54.52	46.81	37.54	41.49	62.4	80.2	98.5	109.9	78.5	52.7	76.1	77	194.7	84.3	146.1	139.6	69.17	93.52	84.13	78	70.19	49.85	45.99	69.86	15.9	40.96	28.33	35.03	3	4	4	4	2	4	4	4	3	4	4	4	98.1	56.4	18.4		57.5	91.4	49.4	292.8	67.5	302.7	117.6	56	104.6	94.4	90	342.2			41.2	122.4	53.6	42.5	39.9	103.9	56.4	83.9	53.3	135	60.5	80.2	5.2	113.1		141.5	195.2	176.1	92.7	134.1	56.5	62.8	99.5	178.1	161.2	108.3	108.1	147.4	208.4	100.3	1.77242e+06	195417	60641.4		996488	294012	425607	3.64267e+06	480640	3.99675e+06	2.08697e+06	159781	1.19899e+06	353547	782655	4.36223e+06			227278	989961	410302	329037	220370	951666	509928	585979	225558	955556	501163	651479	27313.4	1.00038e+06		2.47711e+06	3.07658e+06	2.02603e+06	720499	2.39692e+06	833561	626074	914064	3.40253e+06	2.46594e+06	1.11649e+06	956148	2547376	3442884	1.00176e+06		1.963e-06	2.892e-09	4.83	62.1
FALSE	High	GPITTFIVEPFVPHNEEYYLNVVSDR	[K].GPITTFIVEPFVPHNEEYYLNVVSDR.[L]		0.000122875	5.71308e-05	1	2	1	1	AT1G10670.4	AT1G10670.4 [100-125]		ATP-citrate lyase A-1	AT1G10670.4; AT1G10670.3	0	3035.51	26																																																																																																																																																																																																									No Quan Values	1.963e-06	3.181e-06	2.77
FALSE	High	AQQETSAALLSR	[K].AQQETSAALLSR.[A]		6.10713e-06	5.71308e-05	1	4	1	6	AT3G11930.3	AT3G11930.3 [111-122]		Adenine nucleotide alpha hydrolases-like superfamily protein	AT3G11930.1; AT3G11930.4; AT3G11930.3; AT3G11930.2	0	1274.67	12	1.951	1.248	1.15	0.416	100	0.791	100	0.01	0.655	0.01	0.506	100	0.803	100	0.698	1.039	0.675	0.96	0.32	0.2	-1.27	6.64	-0.34	6.64	-6.64	-0.61	-6.64	-0.98	6.64	-0.32	6.64	-0.52	0.06	-0.57	0.0571655	0.395097	0.545655	0.149165	1e-17	0.812306	1e-17	1e-17	0.498631	1e-17	0.455944	1e-17	0.946711	1e-17	0.517096	0.779284	0.649884	0	0	28.33	0		0			0		53.89		0		53.89	53.89	53.89	89	173.6	111	102.3	214.1		140.3		108.4	75.7	112.6	73.1				26.54					48.31				1	1	1	2	1		1		2	1	1	1	299				583.3						373.1		284.3			415.7				719.6								471.4					519.9		255.2				254.3		378.4						245.7		283640				530706						347383		171024			278127				305569								175146					44939.5		211111				196874		182486						213041			1.963e-06	9.492e-08	3.02	36.4
FALSE	High	APPADQLYGGGGSGGGGR	[K].APPADQLYGGGGSGGGGR.[S]	1xPhospho [S13(100)]	3.03001e-06	5.71308e-05	1	2	1	32	AT3G07195.2	AT3G07195.2 [87-104]	AT3G07195.2 1xPhospho [S99(100)]	RPM1-interacting protein 4 (RIN4) family protein	AT3G07195.2; AT3G07195.1	0	1653.7	18	1.395	1.167	1.126	0.936	1.774	1.262	1.013	0.811	0.991	1.086	0.956	1.264	0.983	0.741	1.114	1.029	0.809	0.48	0.22	0.17	-0.09	0.83	0.34	0.02	-0.3	-0.01	0.12	-0.06	0.34	-0.02	-0.43	0.16	0.04	-0.31	0.300478	0.540709	0.559701	0.848518	0.132607	0.586523	0.891214	0.828079	0.867796	0.674274	0.987373	0.819274	0.952082	0.58194	0.625794	0.894198	0.535137	55.58	44.19	41.94	64.44	34.88	39.98	55.04	57.77	63.09	44.03	61.44	27.2	48	37.81	43.16	58.5	50.32	101.9	137.9	127.5	105.4	95.8	77.7	95	104	94	104.7	85.3	70.8	45.97	37.04	36.03	46.91	43.53	14.78	25.53	25.98	44.38	27.37	38.68	29.39	4	3	4	4	3	3	3	4	4	4	4	4	132.5	38.1	146.5	102.1	157.3		87.5	194.3	150.7	140.4	158.4	59.4	112.3	43.9	128.8	173.4		156	61.2	109.3		107.9	88.7	81.4		108.4	76	128.9	109.6	128.5	73.4	140.8	41.9	111.6	103	151.4	125.4	113.6	66.8	134.6	71.8	135.5	62	131.8	87.9	125.7	74.2	67.3	2.76426e+06	152250	558256	383601	3.1478e+06		870966	2.79006e+06	1.24023e+06	2.14019e+06	3.2444e+06	195665	1486175	189738	1.29235e+06	2.55269e+06		557371	390076	1.02119e+06		965053	566077	860749		873658	371090	1.05346e+06	1047903	1.20565e+06	444747	1.43781e+06	79690.4	2.25412e+06	1.8752e+06	2.01152e+06	1.12604e+06	2.34551e+06	1.13717e+06	1.55e+06	761644	2.99002e+06	1.09524e+06	1.56934e+06	897872	2508688	1.41532e+06	775497		1.963e-06	4.176e-08	4.02	39.38
FALSE	High	GPNGLDLSR	[R].GPNGLDLSR.[L]		0.000403928	5.71308e-05	1	1	1	86	ATCG00280.1	ATCG00280.1 [371-379]		photosystem II reaction center protein C	ATCG00280.1	0	928.485	9	0.916	0.712	0.9	0.827	1.125	0.837	1.241	0.58	0.566	0.668	0.431	0.76	0.755	0.977	0.972	0.917	1.283	-0.13	-0.49	-0.15	-0.27	0.17	-0.26	0.31	-0.79	-0.82	-0.58	-1.21	-0.4	-0.41	-0.03	-0.04	-0.12	0.36	0.770963	0.837916	0.934456	0.741867	0.835059	0.906851	0.73167	0.523032	0.369947	0.697977	0.350869	0.655525	0.8106	0.885815	0.902545	0.988215	0.399607	48.68	50.76	57.79	82.9	45.38	39.76	66.48	94.06	64.81	80.83	84.61	78.4	73.63	65.08	100.54	92.7	47.34	116.1	115.3	85.4	122.1	161.8	107	86.4	108.1	63	68.9	85.1	80.9	72.92	23	26.45	59.29	69.68	48.72	41.17	51.04	167.4	76.51	65.34	58.2	4	4	4	4	4	3	3	3	4	4	4	4	71.5	105.5	61.8	256.1	100.7	94.5	78.6	57.9	46.6	70.8	57.5	86.7	95.4	206.7	55.4	87.3	294.6	134	109.3	54.5		80	94	30.7		59.3	119.6	64.6		42.5	127.7	80.8	934.4	35.8	49.7	44.7	142.6	24.5	45.8	57.9	141.8	41.1	32.8	98.5	152.1	56.5	64.7	52.5	488914	138270	77226.6	315497	660509	114983	256491	272771	125802	353971	386233	93701.1	413884	292995	182292	421348	164087	156947	228250	166741		234560	196674	106476		156695	191457	173045		130574	253513	270494	582374	237164	296564	194623	419482	165670	255833	218632	493172	297007	189718	384298	509454	369555	404488	198265		1.963e-06	1.304e-05	2.52	31.88
FALSE	High	KNSAGTLPSSVDKNEGTITLVK	[R].KNSAGTLPSSVDKNEGTITLVK.[S]	1xPhospho [S3(99.2)]	0.000700256	5.71308e-05	1	5	2	2	AT5G65460.3	AT5G65460.3 [682-703]	AT5G65460.3 1xPhospho [S684(99.2)]	kinesin like protein for actin based chloroplast movement 2	AT5G65460.3; AT5G65460.4; AT5G65460.2; AT5G65460.5; AT5G65460.6	2	2339.19	22				0.01			0.01	0.01	0.01	1.257	0.01			0.01							-6.64			-6.64	-6.64	-6.64	0.33	-6.64			-6.64							1e-17			1e-17	1e-17	1e-17	0.438649	1e-17			1e-17													0												531.7			668.3																					1			1																					2126.7												2673.3																																				23028.2												162880																					1.963e-06	2.513e-05	3.35	48.7
FALSE	High	GPPKPAVTPSSSRPVSPFSR	[R].GPPKPAVTPSSSRPVSPFSR.[R]	1xPhospho [S16(99.4)]	0.000197105	5.71308e-05	1	1	2	12	AT5G42140.1	AT5G42140.1 [775-794]	AT5G42140.1 1xPhospho [S790(99.4)]	Regulator of chromosome condensation (RCC1) family with FYVE zinc finger domain-containing protein	AT5G42140.1	0	2131.07	20	0.366	0.671	0.744	0.732	0.268	0.535	0.989	0.619	0.919	0.551	0.694	0.407	0.282	0.606	0.364	0.374	0.481	-1.45	-0.58	-0.43	-0.45	-1.9	-0.9	-0.02	-0.69	-0.12	-0.86	-0.53	-1.3	-1.83	-0.72	-1.46	-1.42	-1.06	0.133739	0.704814	0.703229	0.578332	0.0101662	0.35274	0.868425	0.594584	0.963985	0.468153	0.913198	0.11729	0.104607	0.523524	0.0175294	0.0117301	0.247564	91.44	101.83	101.83	91.44	66.23	0	0	0	0	0	89.74	0	0	0	89.74	89.74	89.74	133.9	30.4	89.9	99.6	182.8	113.3	168.1	100.7	126.8	46.1	47.4	61	90.14	99.05							73.23				3	3	1	1	1	1	1	1	2	1	1	1		105.4	336.6	878.1	52.7		76.3	321.2		225.8						250.3		459.5				284.7				422.5				253.2			565.6	179.7				115.9				119.1			153.4					44146	134400	345796	110608		79556	483300		360712						385995		172061				266871				356951				248897			112702	380478				250769				275447			164195					1.963e-06	5.565e-06	3.23	46.55
FALSE	High	GSEDTVSDDKQSVSADDLLALTK	[R].GSEDTVSDDKQSVSADDLLALTK.[Q]	1xPhospho [S12(100)]	5.0928e-10	5.71308e-05	1	1	5	105	AT1G76850.1	AT1G76850.1 [999-1021]	AT1G76850.1 1xPhospho [S1010(100)]	exocyst complex component sec5	AT1G76850.1	1	2474.12	23	0.603	0.546	0.73	1.825	0.627	0.49	1.118	1.918	1.745	1.266	0.673	0.348	0.556	0.741	0.852	1.585	1.651	-0.73	-0.87	-0.45	0.87	-0.67	-1.03	0.16	0.94	0.8	0.34	-0.57	-1.52	-0.85	-0.43	-0.23	0.66	0.72	0.445947	0.293088	0.573632	0.255987	0.339902	0.203015	0.928348	0.0846848	0.0787651	0.441534	0.732606	0.0657055	0.353792	0.577747	0.775967	0.077741	0.147891	85.48	99.98	79.54	97.02	83.39	98.16	93.1	86.97	90.85	104.29	94.39	75.77	109.78	91.61	41.37	75.19	69.23	150.9	87.5	52.5	83.6	94.1	153.3	142.1	105.9	65.2	53.4	103.3	108.2	68.09	62.28	89.69	70.78	72.24	68.04	77.86	75.85	37.05	32.68	64.95	61.62	3	4	4	4	4	4	4	4	3	4	4	4	52.4	139.9	254.7		47.9	137.5	138.1	35.2	53.8	42.1	44	197.6	66.1	234.7	81	74.3	120	13.7	162.3	63.5	297.4	127.5	158.5	41.6	316	99.4	174.8	33.4	212.4	65.7	146.8	22		40.1	60.4	86.1	35.3	71	61.1	40.1	170.3	18.9	95.9	95.7	153.4	16.2	109	92.4	648691	331765	575829		568191	302959	815431	299749	262375	380584	534971	386401	518996	602347	482182	648610	120927	29053.9	613371	352010	1.56e+06	676753	600217	261145	1.95529e+06	475313	506160	161995	1.20485e+06	365825	527371	133054		480632	652509	678467	188003	868957	617110	274120	1.07157e+06	246720	1.00476e+06	675656	929828	192184	1.23295e+06	632011		1.963e-06	1.601e-12	6.08	80.03
FALSE	High	KNQPDPAPSENLHIQK	[K].KNQPDPAPSENLHIQK.[W]		3.81354e-06	5.71308e-05	1	1	1	7	AT1G17100.1	AT1G17100.1 [136-151]		SOUL heme-binding family protein	AT1G17100.1	1	1815.93	16	0.271	0.474	0.365	0.78	0.01	0.393	0.016	20.374	0.98	17.93	0.391	0.01	0.358	0.01	0.398	0.861	0.01	-1.88	-1.08	-1.45	-0.36	-6.59	-1.35	-5.98	4.35	-0.03	4.16	-1.36	-6.64	-1.48	-6.64	-1.33	-0.22	-6.64	0.137208	0.513789	0.260875	0.710195	1e-17	0.177581	1e-17	6.7879e-12	0.769347	3.47955e-10	0.376326	1e-17	0.161844	1e-17	0.0999849	0.951312	1e-17	32.25	10.76	41.98	53.97	32.25	24.45	41.98	88.03	76.77	88.03	53.97	0	22.74		0	0		21.9	5.9	10.4	8	28.1	571.6	26.4	503	11	4.4	9.4			30.06	10.24	38.53	184.46		176.1						1	2	2	2	4	1	4	1	1	1	1					32.8	7.2			11		16.7	14.5		15.8			9	1736.6	52.2	33.8	21.6	856.2				1094.2	28.6	38.4	40.8	753.5					16.4				6.5				14.1										64251.9	74805.9			82650.6		132941	154545		109154			69415.5	1.53858e+06	97266.3	112398	105230	3.94734e+06				5.95084e+06	120353	97694.2	173716	3756355					172988				70280.8				162665								1.963e-06	5.449e-08	2.73	31.37
FALSE	High	KLQTDEPIVEDVKDDEDDDDDDEEEEDDDAQGVSGSSK	[K].KLQTDEPIVEDVKDDEDDDDDDEEEEDDDAQGVSGSSK.[Q]	1xPhospho [S36(99.4)]	7.58109e-07	5.71308e-05	1	2	1	1	AT3G49470.2	AT3G49470.2 [31-68]	AT3G49470.2 1xPhospho [S66(99.4)]	nascent polypeptide-associated complex subunit alpha-like protein 2	AT3G49470.2; AT3G49470.1	2	4305.68	38																																																																																																																																																																																																									No Quan Values	1.963e-06	8.229e-09	3.36
FALSE	High	APPASPPTAAVEAPVSVEK	[K].APPASPPTAAVEAPVSVEK.[K]	1xPhospho [S5(100)]	2.33301e-11	5.71308e-05	1	1	3	107	AT1G34430.1	AT1G34430.1 [138-156]	AT1G34430.1 1xPhospho [S142(100)]	2-oxoacid dehydrogenases acyltransferase family protein	AT1G34430.1	0	1897.93	19	0.635	0.547	0.573	1.725	1.253	1.971	2.101	0.754	0.475	0.45	0.831	1.481	1.52	2.305	1.131	0.763	1.026	-0.65	-0.87	-0.8	0.79	0.33	0.98	1.07	-0.41	-1.07	-1.15	-0.27	0.57	0.6	1.2	0.18	-0.39	0.04	0.530705	0.296182	0.387411	0.284534	0.716335	0.163175	0.133602	0.889044	0.160157	0.296574	0.881855	0.489282	0.382923	0.16726	0.56168	0.383054	0.797399	79.26	69.5	75.11	82.93	44.71	68.42	68.8	61.88	82.55	89.45	95.89	50.29	50.52	64.27	53.26	40.8	77.61	167.3	109.9	116.6	100.5	126.1	87.7	51.3	47.8	89.8	114.8	78	110.2	61.65	25.98	26.98	23.81	51.01	36.95	60.93	71.34	94.6	33.59	35.77	32.13	4	4	4	4	4	4	4	4	4	4	4	4	57.5	98.1	261.7	236.4	69.9	97.8	133.9	102.3	115.2	97.9	59.9	115.9	68.5	108.7	77	111.1	134.1	98.3	154.8	32.7	80.1	79.5	108.8	39.6	40.1	113.5	54.3	32.7	21.9	51.6	112.4	36.7	367.2	76.5	86.5	77.2	164.8	118.2	92.4	78.1	116.5	80.9	62.3	53.3	146.5	83.8	120.2	72.4	683834	223524	568161	506180	796791	206964	759353	836868	540035	850085	699426	217686	516479	267796	440328	931802	129854	200160	561837	173878	403551	405376	395891	238617	238347	521143	151142	152243	119392	275960	387683	213635	397835	880943	896553	584549	842799	1.38975e+06	896906	512580	704162	1.01654e+06	626991	361169	852480	952959	1305764	475473		1.963e-06	4.324e-14	5.5	66.34
FALSE	High	AQPSVESLEVLSK	[R].AQPSVESLEVLSK.[E]	1xPhospho [S4(100)]	7.60501e-05	5.71308e-05	1	1	3	271	AT5G03630.1	AT5G03630.1 [414-426]	AT5G03630.1 1xPhospho [S417(100)]	Pyridine nucleotide-disulfide oxidoreductase family protein	AT5G03630.1	0	1466.71	13	0.717	0.705	0.929	1.245	1.074	0.782	1.44	0.842	1.128	0.958	0.909	1.748	0.878	1.39	1.141	1.213	1.342	-0.48	-0.5	-0.11	0.32	0.1	-0.35	0.53	-0.25	0.17	-0.06	-0.14	0.81	-0.19	0.47	0.19	0.28	0.42	0.558704	0.573667	0.99547	0.553225	0.746914	0.531602	0.297656	0.84982	0.529234	0.96328	0.854751	0.169392	0.849259	0.426647	0.48366	0.188591	0.159923	47.5	50.67	66.86	42.32	73.68	69.82	64.03	119.7	83.09	83.42	63.82	61.17	48.24	55.65	50.33	47.12	50.72	122.6	98.5	90.9	113.9	111.5	66	116.2	89.9	88.2	99.1	98.8	104.4	28.44	42.31	43.07	58.48	57.99	53.28	51.79	48.48	56.47	30.84	15.6	20.74	4	4	4	4	4	4	4	4	4	4	4	4	182.6	134.8	102.1	105.2	117.8	109.3	83.8	36.2	84.6	40.9	133	92	219.9	106.2	115.2	48	13.8	113.2	103.7	132.2	38.8	45.2	91.2	122.5	48.2	122.2	104.2	195.7	34.3	71.7	106.4	129	24.1	74.5	98.5	136.7	154	86	81.7	107.7	123.5	87.4	96.2	95.8	147.5	100	99.9	102.8	1.49214e+07	2.11125e+06	1.52403e+06	1.54828e+06	9.23403e+06	1.58964e+06	3.26477e+06	2.03378e+06	2.72649e+06	2.4392e+06	1.06698e+07	1.18819e+06	1.13966e+07	1.79933e+06	4.53024e+06	2.76723e+06	92017	1.58421e+06	2.5868e+06	4.83585e+06	1.34519e+06	1.58236e+06	2.2794e+06	5.07742e+06	1.96824e+06	3.85912e+06	1.99268e+06	6.26625e+06	1.28446e+06	2.63536e+06	2.52299e+06	5.15789e+06	179586	5.89289e+06	7.02193e+06	7.1107e+06	5.41325e+06	6.95544e+06	5.44791e+06	4.86132e+06	5.1314e+06	7.55309e+06	6.6537e+06	4.46475e+06	5.90127e+06	7.81609e+06	7.46182e+06	4.64183e+06		1.963e-06	1.817e-06	2.99	71.06
FALSE	High	AQPSVESLEVLSK	[R].AQPSVESLEVLSK.[E]		0.000258339	5.71308e-05	1	1	1	7	AT5G03630.1	AT5G03630.1 [414-426]		Pyridine nucleotide-disulfide oxidoreductase family protein	AT5G03630.1	0	1386.75	13	0.696	0.602	0.86	1.554	1.046	1.209	1.887	1.206	0.773	0.883	0.763	0.885	1.273	1.467	0.92	1.36	1.698	-0.52	-0.73	-0.22	0.64	0.07	0.27	0.92	0.27	-0.37	-0.18	-0.39	-0.18	0.35	0.55	-0.12	0.44	0.76	0.903355	0.832981	0.865232	0.511014	0.970026	0.562008	0.285625	0.44568	0.929309	0.86855	0.8132	0.903356	0.538379	0.433222	0.889551	0.447119	0.231736	91.72	89.69	92.21	95.34	59.04	85.66	10.67	47.92	86.38	20.62	113.28	76.79	80.79	0.63	95.64	122.25	130.41	144.3	94.1	74.9	154.7	92.8	121.5	71.8	82	70.8	76.4	96.3	120.3	78.54	49.4	50.07	28.58	19.56	52.68	78.69	0.6	133.17	48.61	41.01		4	4	3	3	2	3	2	2	3	4	3	1	59.6	107.9	263.6	436.7	65.7	102.5	209.8	118.1	163.5	87.6	63			180.8	193.8	108.4			94.4	124.7		159.3	142	46.1			157.2	44.8		96.2		95.4	687.8		43.2	82.8	142.1	124.7	64	47.3	164.1		69.6	112.6	140.6				105394	36543.3	85084.2	139023	111320	32234.7	176824	143695	113952	113040	109277			66249.8	164803	135168			50956.4	98700.4		120732	76820.2	41282			65021.5	31023.6		76467.4		82528.1	110778		66647.2	93175	108015	218069	92283.6	46178.9	147455		104052	113508	121626					1.963e-06	7.679e-06	1.92	65.74
FALSE	High	KNPNPEEVNSSTPGGDDSENR	[K].KNPNPEEVNSSTPGGDDSENR.[S]	1xPhospho [T12(100)]	3.88662e-07	5.71308e-05	1	1	3	61	AT1G49480.3	AT1G49480.3 [73-93]	AT1G49480.3 1xPhospho [T84(100)]	related to vernalization1 1	AT1G49480.3	1	2322.95	21	0.859	0.793	0.699	1.075	0.832	1.232	0.999	1.154	0.663	0.752	0.901	0.678	1.297	1.326	0.902	0.822	0.991	-0.22	-0.33	-0.52	0.1	-0.27	0.3	0	0.21	-0.59	-0.41	-0.15	-0.56	0.38	0.41	-0.15	-0.28	-0.01	0.890465	0.907077	0.736733	0.957032	0.702839	0.485161	0.966251	0.465402	0.549875	0.937891	0.865809	0.591677	0.488597	0.585681	0.886812	0.724365	0.838611	89.01	77.95	84.33	130.49	75.54	83.33	75.1	129.17	111.8	111.94	104.43	76.76	78.96	75.82	56.81	50.97	23.44	115.2	103.5	99	80.5	107.1	98	71	80.6	134.2	90.2	94.1	126.6	81.47	70.58	46.9	49.37	157.24	66.99	91.38	69.79	34.66	43.36	34.16	20.39	4	4	4	4	4	4	4	4	3	4	4	4	43.3	68.7	258.5	103.5	41.4	53	108.1	195.2	72.5	126.9	38.9	72.4	43.4	43.6	79.6	116.6	971	111.2	55.3	21.6	207.8	80.7	63.8	63.8	191.9	29.2	63.5	42.5	151.9	32.5	75.3	46.2		49.7	98.2	100.4	48.6	35.4	89.6	92.4	58	38.3	81.6	87.7	100	61.1	88.7	96.8	235715	71628.5	256978	101453	216068	51363.2	280683	731525	155548	504586	207935	62234.1	149745	49209.3	208438	447658	430431	103679	91840.1	52764.5	479411	188324	106209	176003	522134	61505.9	80913.5	90672.7	378810	79432.3	118984	123021		261764	466226	347938	113812	190529	398142	277757	160646	220467	376164	272246	266575	318228	441589	291130		1.963e-06	3.778e-09	4.51	22.38
FALSE	High	AQPRPPSPSLTAQR	[R].AQPRPPSPSLTAQR.[L]	1xPhospho [S7(100)]	2.02556e-07	5.71308e-05	1	2	3	138	AT4G11740.1	AT4G11740.1 [388-401]	AT4G11740.1 1xPhospho [S394(100)]	Ubiquitin-like superfamily protein	AT4G11740.1; AT4G11740.2	0	1585.78	14	0.737	0.72	0.869	1.858	2.329	1.477	2.468	0.507	0.811	0.727	1.66	2.558	1.498	2.295	0.896	0.826	0.885	-0.44	-0.47	-0.2	0.89	1.22	0.56	1.3	-0.98	-0.3	-0.46	0.73	1.36	0.58	1.2	-0.16	-0.28	-0.18	0.613658	0.578819	0.871777	0.178939	0.0280491	0.266931	0.00756493	0.239673	0.695339	0.613171	0.422747	0.0649057	0.484544	0.14777	0.567757	0.306469	0.655547	65.68	58.02	64.37	88.86	85.29	73.56	43.19	73.02	72.94	50.8	68.51	84.25	75.02	9.96	49.87	49.27	47.71	167.9	102.6	102	121.1	74.9	44.1	69.1	48.1	141.9	112.7	103.5	111.9	39.96	49.95	34.51	34.74	144.86	105.36	91.02	97.07	33.34	32.57	42.43	24.82	4	4	4	4	4	4	4	4	4	4	4	4	105.7	59.6	165.1	153.7	171.2	65.6	78.3	77.5	85.3	70.3	128.5	61.3	145.4	63.8	90.5	93.4	601.3	65.9	42.1	49.1	157.8	20.6	33.4	33.4	197.9	33.2	50.1	54.9	172.7	35.6	35.7	37.2	122	144.9	95.1	62.7	92.7	140.1	70.3	78.9	81.2	152.6	76	65.2	82.6	130.8	81.2	87.4	6.12339e+06	661890	1.74721e+06	1.60419e+06	9.51317e+06	676554	2.16319e+06	3.09092e+06	1.9487e+06	2.97579e+06	7.3102e+06	560884	5.34347e+06	766240	2.52231e+06	3.81649e+06	2.83704e+06	653835	745468	1.27307e+06	3.87352e+06	511435	592870	982369	5.7329e+06	744380	679460	1.2453e+06	4585956	928301	600719	1.05605e+06	644146	8128772	4.80784e+06	2.31366e+06	2.31054e+06	8028284	3.326e+06	2.52534e+06	2.39176e+06	9.34606e+06	3.7293e+06	2.15412e+06	2.34273e+06	7.24763e+06	4.29975e+06	2.79767e+06		1.963e-06	1.763e-09	3.98	38.94
FALSE	High	AQPMALEQVLSDRDSEDEVDDDVADFEDRR	[R].AQPMALEQVLSDRDSEDEVDDDVADFEDRR.[M]	1xOxidation [M4]; 2xPhospho [S11(100); S15(100)]	2.49305e-05	5.71308e-05	1	2	1	12	AT5G51230.1	AT5G51230.1 [513-542]	AT5G51230.1 2xPhospho [S523(100); S527(100)]	VEFS-Box of polycomb protein	AT5G51230.1; AT5G51230.2	2	3641.46	30	0.652	0.626	0.268	2.7	6.201	1.111	0.768	0.386	1.651	0.953	4.734	3.561	0.608	7.408	0.291	0.193	1.153	-0.62	-0.68	-1.9	1.43	2.63	0.15	-0.38	-1.37	0.72	-0.07	2.24	1.83	-0.72	2.89	-1.78	-2.37	0.21	0.621367	0.453135	0.0165339	0.0794911	0.0020739	0.687821	0.615189	0.308812	0.170768	0.756946	0.0362064	0.0253168	0.679101	0.000784914	2.28975e-06	2.6019e-09	0.569414	80.45	120.59	102.49	94.86	50.82	109.08	66.97	75.8	75.8	55.3	68.77	0	28.44	123.05	112.4	87.64	129.52	134.7	110.1	84.3	36.1	46	17.7	75.9	43.8	217.6	63.2	46.2	324.5	83.37	56.54	124.73	61.29	64.38			43.17	85.44		29.42	101.22	3	4	3	3	2	1	1	2	2	1	3	3	173.5	393.8		53.6	192.5	106.8	188.4	37	28.7	582.2	108.7			75.9	18.4	46.5		36.2	96.8			22.9				97.8			77.4	41.2				139.3	564.5			81.5			59.5	73.6		39.8		1012.8	418.3	32.6	930107	404278		51707.8	989371	101802	481516	136438	60674	2.27921e+06	571645			84283	47328.7	175908		33258.9	158403			52558.1				202457			190027	99259.4				722911	2.63868e+06			431790			162096	417108		121806		5.1896e+06	2.04899e+06	96415.5		1.963e-06	4.912e-07	2.82	84.47
FALSE	High	AQNQQEERPQLSLDDLVTSNR	[K].AQNQQEERPQLSLDDLVTSNR.[K]		1.91659e-09	5.71308e-05	1	1	1	10	AT3G21110.1	AT3G21110.1 [58-78]		purin 7	AT3G21110.1	0	2441.2	21	0.704	0.01	1.418	0.297	0.358	0.01	5.839	0.586	0.209	0.072	1.639	0.933	0.455	1.206	0.333	0.058	0.053	-0.51	-6.64	0.5	-1.75	-1.48	-6.64	2.55	-0.77	-2.26	-3.79	0.71	-0.1	-1.14	0.27	-1.58	-4.11	-4.24	0.961972	1e-17	0.26591	0.119538	0.0748158	1e-17	0.00177442	0.548624	0.0200189	0.00133589	0.398831	0.97207	0.3855	0.587004	0.0262222	1.63998e-05	5.7636e-05	0		0	51.76	0		0	51.76	51.76	51.76	38.37	0	0	0	0	0	0	69.1	48.7		98	232.5	136.2	48.5	16.8	381	127	22.1	20.2					68.56								1	1		1	3	1	1	1	1	1	1	1			212.4		149.6								301.1				714.3	963.7		148.9	418.4				149.2				51.6				1170.6				390.2					67.9				62.2					40446.6		149629								199087				60643.7	172068		69489.6	184846				77743.6				24632.9				111222				175029					74814				61975.9				1.963e-06	7.545e-12	5.67	68.54
FALSE	High	GPTLEDGGEDESSDGFVR	[K].GPTLEDGGEDESSDGFVR.[S]	1xPhospho [S13(99.7)]	4.15062e-07	5.71308e-05	1	1	3	26	AT2G38550.1	AT2G38550.1 [315-332]	AT2G38550.1 1xPhospho [S327(99.7)]	Transmembrane proteins 14C	AT2G38550.1	0	1946.77	18	3.239	1.794	4.238	0.204	0.685	0.502	0.906	0.96	0.721	0.97	1.015	1.023	1.026	0.737	1.043	0.766	0.765	1.7	0.84	2.08	-2.29	-0.54	-1	-0.14	-0.06	-0.47	-0.04	0.02	0.03	0.04	-0.44	0.06	-0.38	-0.39	0.00461305	0.0869804	0.000748366	0.007807	0.480187	0.238735	0.716666	0.788794	0.605034	0.839859	0.992959	0.976808	0.901947	0.632838	0.708113	0.364356	0.49732	73.46	5.43	24.29	5.44	59.25	55.35	39.87	10.3	45.8	16.83	94.7	36.47	59.86	40.42	61.05	68.74	82.57	26.3	85.3	47.3	111.6	129.1	123.9	93	125.2	131.1	136.7	98.2	92.3		52.18	4.88	50.1	5.19	25.37	41.86	22.45	66.35	24.67	41.83	43.62	1	3	3	3	2	4	4	4	3	4	4	4	29.2					149	47.7	94.6	52.4	49.3	54.3		123.8		250.9	103.5			148.5	138	128.1	211.4	142	133	81.3	153.2	57	130.9	140.4	191.3	113.6	137.3		247.8	145.3	51.3	96.1	140.5	177.5	163.5	55.7	137.3	86.4	153.8	98.5	80.4	198.3	106.3	208378					189090	162359	464467	147397	256863	380446		559959		860613	520779			323325	440545	387064	646526	309751	480776	289787	422152	95062.4	365724	458682	613403	235093	479323		1.71126e+06	904126	232852	294838	991306	1.03309e+06	643796	202018	1.03535e+06	521472	625735	343974	548483	1.29277e+06	419035		1.963e-06	4.075e-09	4.29	54.7
FALSE	High	AQNPHVESSHDESVNIGELSGSDALEAK	[K].AQNPHVESSHDESVNIGELSGSDALEAK.[E]	1xPhospho [S20(99.7)]	5.0525e-09	5.71308e-05	1	1	2	7	AT2G44710.2	AT2G44710.2 [25-52]	AT2G44710.2 1xPhospho [S44(99.7)]	RNA-binding (RRM/RBD/RNP motifs) family protein	AT2G44710.2	0	3000.32	28	0.881	1.211	0.963	100	100	100	100				100	100	100	100	0.825	0.845	0.564	-0.18	0.28	-0.05	6.64	6.64	6.64	6.64				6.64	6.64	6.64	6.64	-0.28	-0.24	-0.83	0.985244	0.434258	0.864324	1e-17	1e-17	1e-17	1e-17				1e-17	1e-17	1e-17	1e-17	0.692247	0.676455	0.19302	0	0	64.52												49.81	22.23	11.08	189.8	167.2	229.9	182.7					146.2	81.5	120.3	82.4				56.44					42.68	61.09	36.14	1.35	1	1	1	2					3	2	3	2	453				399						548.7		665.4			285.8																		348.9	375	148.2			308.8	122.5		287.1	316.8	147.3		198.6	194.9		850185				718051						1.01078e+06		791843			378302																		634000	613728	177080			473000	126890		569497	503115	157675		356347	334227			1.963e-06	2.35e-11	5.17	59.43
FALSE	High	KISAEKDFEAEEESHH	[K].KISAEKDFEAEEESHH.[-]	2xPhospho [S3(100); S14(100)]	1.18783e-06	5.71308e-05	1	1	1	17	AT1G12480.1	AT1G12480.1 [541-556]	AT1G12480.1 2xPhospho [S543(100); S554(100)]	C4-dicarboxylate transporter/malic acid transport protein	AT1G12480.1	2	2045.79	16	0.949	1.97	5.657	1.367	0.648	0.294	0.264	2.415	7.174	21.662	1.235	0.262	0.081	0.136	0.513	0.606	1.466	-0.08	0.98	2.5	0.45	-0.63	-1.77	-1.92	1.27	2.84	4.44	0.3	-1.93	-3.63	-2.88	-0.96	-0.72	0.55	0.699331	0.0530081	7.88407e-05	0.681451	0.412952	0.0159865	0.000881691	0.0399056	1.95787e-06	3.99458e-13	0.510139	0.0413707	9.5668e-05	2.65112e-05	0.175347	0.244034	0.327605	35.17	98.71	50.77	88.12	46.72	109.23	98.56	79.68	110.98	86.84	78.78	113.39	119.33	64.33	112.95	68.77	62.11	32.5	34.4	76.3	183.8	28.3	48.2	165	470.6	49.1	17.9	29.7	64.3	27.95	27.61	72.44	72.89	84.86	61.9	107.09	70.8	36.22	103.52	85.92	67.24	3	4	4	4	2	4	4	4	4	4	3	4	38.5	25.3		23.6	36.4	18.9	29.7	24.1	105.1	16.1	106.2	33.5	259.4	140.3	145.7	11.2			44.1	11	96.4	29.4	36.8	38.1	625.2	88.1	70.8	187.1	993	246.2	231.2	544.6	34.1	43.9	16.9	42.7	28.8	6.7	49.1	0.7	23.1		32.8	1	55.3	32.3	45.3	131	566670	71362.3		62609.6	514065	49446.4	208779	243956	610886	172961	1.53679e+06	77935.4	2.42438e+06	428614	1.03299e+06	116851			198257	72663.5	602020	185468	166131	284782	4.605e+06	501881	244191	1.07969e+06	6.70428e+06	1631457	988628	3.92741e+06	45831.5	625971	216958	400739	182837	98346.4	590600	5776.45	173281		409163	8393.79	399114	455471	609684	1.06689e+06		1.963e-06	1.393e-08	7.81	38.1
FALSE	High	APPIMVNMASSPVHHHIGSAPVLNSPFWDR	[R].APPIMVNMASSPVHHHIGSAPVLNSPFWDR.[R]	2xPhospho [S19(100); S]	0.000403928	5.71308e-05	1	2	1	2	AT5G61960.3	AT5G61960.3 [593-622]	AT5G61960.3 2xPhospho [S611(100); S]	MEI2-like protein 1	AT5G61960.3; AT5G61960.7	0	3424.55	30																																																																																																																																																																																																									No Quan Values	1.963e-06	1.302e-05	3.35
FALSE	High	KISDGDLQDVLMAAQAAADSAER	[R].KISDGDLQDVLMAAQAAADSAER.[A]	1xOxidation [M12]; 1xPhospho [S3(100)]	3.80979e-10	5.71308e-05	1	2	1	28	AT1G34220.1	AT1G34220.1 [381-403]	AT1G34220.1 1xPhospho [S383(100)]	Regulator of Vps4 activity in the MVB pathway protein	AT1G34220.1; AT1G34220.2	1	2471.11	23	0.382	0.201	0.201	2.771	3.026	0.679	1.956	0.35	0.703	0.222	0.877	3.093	2.253	2.415	0.778	1.382	0.958	-1.39	-2.31	-2.32	1.47	1.6	-0.56	0.97	-1.51	-0.51	-2.17	-0.19	1.63	1.17	1.27	-0.36	0.47	-0.06	0.156241	0.00745564	0.00317399	0.121209	0.0730184	0.663587	0.325849	0.253701	0.803749	0.0822702	0.83707	0.0635786	0.123471	0.127199	0.734108	0.364769	0.849054	84.04	49.56	52.26	28.01	66.39	122.26	82.5	64.7	80.67	28.65	88.53	123.94	113.5	110.98	107.69	68.04	97.76	285.2	109	49.1	57.2	102.9	36	72.3	22.9	90.3	160.7	127.7	86.5	26.26	79.84	42.05	61.98		56.56	91.09	114.01	73.67	74.89	64.75	85.42	2	2	3	3	1	2	3	3	3	3	4	3	452.7		310.9		271.9			75.7	60.6	64.6	122.7		162.6		49.4	75.3			135.4			72.4		31	208.7	95.1	15.7		187.4		30.1	25.2		304.9	118.8	74.4		237.1	211.4	22	114.3	408.1	106.2	246.9		334	113.8	60.9	675356		84706.2		389032			77688.4	35666.5	70351.2	179671		153841		35425.3	79186.5			61669			46304.4		23468.1	155593	54835.2	5469.84		128073		13034.3	18421.9		440426	154554	70633.8		349898	257398	18149.5	86692.3	643757	134050	210107		476464	155151	50222.5		1.963e-06	1.142e-12	5.8	102.83
FALSE	High	KLSELSDDEDFDEQK	[K].KLSELSDDEDFDEQK.[D]	1xPhospho [S6(100)]	2.75108e-09	5.71308e-05	1	2	3	50	AT3G48500.2	AT3G48500.2 [458-472]	AT3G48500.2 1xPhospho [S463(100)]	Nucleic acid-binding%2C OB-fold-like protein	AT3G48500.1; AT3G48500.2	1	1877.77	15	1.384	0.929	1.139	0.695	1.15	0.714	0.937	0.836	0.86	0.916	0.397	0.683	0.696	0.711	1.125	1.34	1.311	0.47	-0.11	0.19	-0.53	0.2	-0.49	-0.09	-0.26	-0.22	-0.13	-1.33	-0.55	-0.52	-0.49	0.17	0.42	0.39	0.267444	0.8311	0.571125	0.428524	0.774189	0.507166	0.748779	0.82582	0.830497	0.931962	0.167814	0.415929	0.499962	0.535085	0.579543	0.209741	0.268655	53.87	82.21	76.73	51.6	37.47	61.34	37.06	35.84	36.02	8.19	51.89	44.46	32.1	17.2	61.3	43.08	52.04	95.2	125.1	80.4	109.5	137	114.5	117.8	125.5	54.4	78.2	77.8	84.6	62	8.93	48.72	44.25	6.8	46.8	28.7	31.28	44.96	34.81	29.73	29.66	4	4	4	4	2	4	4	4	3	4	4	4	147	149	72.5	24.1	141.2	156.8	130.2	130.5	62.7	51.1	148.9	121.3	134.9	168.6	104.6	49.4			155.9	141.6	50.2	186	140.2	110.1	102.3	162.2	159.5	92	66.1	135.6	151.5	136.7		102.2	43.1	59	97.2	103	42.3	74.1	121.3	96.2	74.1	61.6	96.8	87.1	50.1	109.1	2.95417e+06	573706	266269	87209	2.72172e+06	560509	1.24819e+06	1.80527e+06	496956	750376	2.93809e+06	385167	1.71942e+06	702350	1.01114e+06	699890			956882	1.27425e+06	427579	1.60255e+06	862250	1.12152e+06	1.02798e+06	1.25951e+06	749920	724163	608205	1225555	883679	1.34453e+06		1.98947e+06	754866	754728	840193	2.04762e+06	693916	822518	1.23905e+06	2.04423e+06	1.2597e+06	705950	952365	1.67394e+06	920171	1.21187e+06		1.963e-06	1.152e-11	5.29	49.14
FALSE	High	KNDEHVSLVK	[R].KNDEHVSLVK.[D]		8.78915e-07	5.71308e-05	1	4	1	7	AT5G10450.4	AT5G10450.4 [80-89]		G-box regulating factor 6	AT5G10450.2; AT5G10450.3; AT5G10450.1; AT5G10450.4	1	1168.63	10	0.54	0.385	0.392	1.294	0.638	0.307	100	1.097	1.621	0.01	0.028	0.559	0.565	100	21.741	32.477	30.539	-0.89	-1.38	-1.35	0.37	-0.65	-1.7	6.64	0.13	0.7	-6.64	-5.15	-0.84	-0.82	6.64	4.44	5.02	4.93	0.648479	0.325342	0.323187	0.802125	0.515875	0.070022	1e-17	0.46048	0.273987	1e-17	0.00265854	0.518096	0.609621	1e-17	2.24943e-06	2.51683e-08	5.88127e-06	0	0	0	0	0	0		0	0		33.39	0	0		33.39	33.39	33.39	170	91.9	65.4	66.6	131.3	144	212.9		3.7	80.6	120.4	113.2									169.23				1	1	1	1	1	1	1		3	1	1	1			498.9				269.6		192						195.5					385.4		422.6				624.8							1269.6	10.9	8.9		236.4				353.2				332.1						27947.2				39427.3		23219.4						28849.6					52921.9		55581.8				74044.9							35485.1	3230.08	2374.74		31195.2				55077.5				49868.7					1.963e-06	9.775e-09	3.17	7.19
FALSE	High	KLSELSDDEDFDEQKDIEYGEAYYK	[K].KLSELSDDEDFDEQKDIEYGEAYYK.[K]	1xPhospho [S6(100)]	5.21282e-15	5.71308e-05	1	2	3	32	AT3G48500.2	AT3G48500.2 [458-482]	AT3G48500.2 1xPhospho [S463(100)]	Nucleic acid-binding%2C OB-fold-like protein	AT3G48500.1; AT3G48500.2	2	3109.31	25	0.265	0.638	2.351	1.612	1.397	1.085	4.86	0.274	0.949	0.78	0.865	3.409	1.434	0.812	1.093	1.291	0.665	-1.91	-0.65	1.23	0.69	0.48	0.12	2.28	-1.87	-0.08	-0.36	-0.21	1.77	0.52	-0.3	0.13	0.37	-0.59	0.00205013	0.398216	0.00687005	0.290914	0.573252	0.819671	0.000146907	0.0857798	0.878867	0.822167	0.835689	0.0374993	0.599088	0.745247	0.597913	0.240788	0.258636	91.58	134.41	0	58.55	56.61	113.52	79.9	52.36	49.45	54.35	43.63	108.44	27.13	91.12	84.94	46.52	83.15	136.4	36.2	87.1	320.7	84.7	25.9	80.3	66	103.3	79	124.1	56.3		117.74	94.99		51.95	12.51	23.67	67.09	40.79	89.62	22.38	64.66	1	3	2	1	2	3	2	2	3	2	3	4	251.2				395.1		41.2	66.6		71.1	361.9		590.6				229.1		106		38.1		47.8	47.7	124.9			175.1	72.6	203.5				190.1	206.5	85.6	68.9	307.1			228.5	266.7	168.5		81.4	207.2	131.9	35.2	1.70494e+06				2.5717e+06		133333	311297		352368	2411112		2.54153e+06				126616		219689		109511		99184.7	164101	423523			465311	225603	621013				1.24958e+06	1.22254e+06	370014	201000	2.06123e+06			788450	1.91379e+06	967970		270542	1.34427e+06	818051	131830		1.963e-06	6.203e-16	8	73.76
FALSE	High	ADHASSTSLQSGGLGGAGVSPGIAAISVDK	[K].ADHASSTSLQSGGLGGAGVSPGIAAISVDK.[S]	3xPhospho [S5(99.6); S8(100); S/T]	1.9377e-09	5.71308e-05	1	1	3	27	AT3G21630.1	AT3G21630.1 [277-306]	AT3G21630.1 3xPhospho [S281(99.6); S284(100); S/T]	chitin elicitor receptor kinase 1	AT3G21630.1	0	2950.26	30	0.482	0.841	0.01	2.142	0.334	1.94	0.01	3.496	0.929	0.88	1.646	0.394	2.956	2.914	1.622	1.37	1.443	-1.05	-0.25	-6.64	1.1	-1.58	0.96	-6.64	1.81	-0.11	-0.18	0.72	-1.34	1.56	1.54	0.7	0.45	0.53	0.20404	0.94439	1e-17	0.177849	0.0451583	0.112558	1e-17	0.00741522	0.892952	0.816317	0.270355	0.0914532	0.0715753	0.0663894	0.0829654	0.256176	0.250545	70.39	0		91.06	86.2	22.33		85.2	78.37	76.98	72.27	102.66	57.81	49.55	79.16	77.62	44.86	120.2	57.9	101.1		56.1	149.1	52.1	52.1	112.4	182.4	154.1	162.3		60.66			74.01	97.72	21.06	16.58	23.64	66.28	53.65	39.53	1	2	1		2	3	2	3	3	3	3	3	186.5				142.2	56.8					156.9								48.7	155.6		856.8	125.3	231.3			94	69.6		80.9	90.6	64.7		174.4	180.5	113.7		296.2	283	49.3		364.2	239.1	109.4		264	251.7	114.4	563964				412367	30572.9					465695								44956.2	210664		1.11064e+06	115923	354612			66460.1	82418		109923	79480.8	95794.8		510734	476030	218912		885615	698331	82359.1		1.16431e+06	611794	188594		763145	695658	191194		1.963e-06	7.614e-12	4.92	86.79
FALSE	High	GQAVLFVGDLSYADRYPNHDNNR	[K].GQAVLFVGDLSYADRYPNHDNNR.[W]		0.000500469	5.71308e-05	1	1	1	2	AT2G27190.1	AT2G27190.1 [189-211]		purple acid phosphatase 12	AT2G27190.1	1	2621.25	23				0.01	0.01	0.01	0.01	1.588	3.506	3.017	0.01	0.01	0.01	1.924			100				-6.64	-6.64	-6.64	-6.64	0.67	1.81	1.59	-6.64	-6.64	-6.64	0.94			6.64				1e-17	1e-17	1e-17	1e-17	0.169511	0.0173386	0.0509064	1e-17	1e-17	1e-17	0.278727			1e-17								0	0	0				0								80.4	127.7	282.1	242.7				467																	1	1	1	1				1																	321.8				511				1128.3				970.9																			1868.1																	5603.71				46304.6				120613				95141.7																			220779		1.963e-06	1.686e-05	3.42	63
FALSE	High	GQCDEELINVTNK	[R].GQCDEELINVTNK.[N]	1xCarbamidomethyl [C3]	1.12735e-07	5.71308e-05	2	2	1	45	AT3G11130.1; AT3G08530.1	AT3G11130.1 [938-950]; AT3G08530.1 [938-950]		Clathrin%2C heavy chain Clathrin%2C heavy chain	AT3G11130.1; AT3G08530.1	0	1519.71	13	0.378	0.933	0.845	0.543	1.225	0.823	1.022	0.222	0.599	0.468	0.294	1.034	0.647	0.644	0.643	1.067	0.932	-1.4	-0.1	-0.24	-0.88	0.29	-0.28	0.03	-2.17	-0.74	-1.1	-1.77	0.05	-0.63	-0.63	-0.64	0.09	-0.1	0.0490713	0.945494	0.827017	0.20247	0.687159	0.710685	0.911206	0.00157351	0.231721	0.156683	0.069738	0.977289	0.476622	0.490281	0.203828	0.767704	0.92198	91.5	79.54	72.03	79.78	81.29	32.68	39.29	60.38	45.86	46.81	68.85	100.11	66.08	61.45	109.71	96.62	81.91	124.6	77.1	121.3	105.3	204.5	51	144	103	67.5	63	82.7	56.1	85.8	56.04	22.38	10.2	23.74	59.87	32.06	42.73	110.84	72.23	50.23	57.37	4	4	3	4	4	4	4	4	4	4	4	4	62.8	67.3	185.3	382.1	19.2	86.7	55.1	102.9	108.7	131	82.9		94.1	83.3	94.7	106.9	188.3	266.2	178.6	159.2	34.8	99.1	25.6	60	78.3	157.3	160.9	106.1	41.5	107.2	130.7	79.6	318	85.4	35.5	42.9	82	94.8	7.2	38.9	111.4	103	33.6	53.3	117.9	59.5	37.5	42.5	1.25874e+06	258480	678005	1.37867e+06	368421	309138	526528	1.41827e+06	858903	1.91707e+06	1.63057e+06		1.19608e+06	345834	912918	1.51092e+06	307123	913270	1.09221e+06	1.42778e+06	295603	851419	157205	609341	784054	1.21757e+06	754174	832337	380959	965653	759821	780397	580524	1.65771e+06	621255	546597	706764	1.87906e+06	117019	430564	1.13484e+06	2.18177e+06	569126	609660	1.1566e+06	1.14035e+06	686657	470695	Shared	1.963e-06	8.869e-10	3.9	47.46
FALSE	High	AQLNQHIQTGDSEVDGSESER	[R].AQLNQHIQTGDSEVDGSESER.[G]	1xPhospho [S17(100)]	3.93918e-08	5.71308e-05	1	1	2	24	AT3G62240.1	AT3G62240.1 [171-191]	AT3G62240.1 1xPhospho [S187(100)]	RING/U-box superfamily protein	AT3G62240.1	0	2380	21	0.822	1.126	0.966	0.38	0.359	0.449	0.376	0.696	0.693	0.813	0.255	0.228	0.26	0.223	0.706	0.837	0.59	-0.28	0.17	-0.05	-1.4	-1.48	-1.15	-1.41	-0.52	-0.53	-0.3	-1.97	-2.13	-1.94	-2.17	-0.5	-0.26	-0.76	0.993816	0.488012	0.8086	0.0730472	0.0292779	0.100892	0.0225063	0.580353	0.480997	0.821708	0.0699343	0.0201826	0.0287264	0.0103112	0.354042	0.646413	0.253602	63.24	51.15	49.67	41.66	83.49	92.95	58.05	58.01	88.86	62.67	3.94	76.66	100.59	61.44	52.57	51.93	34.59	68.4	55.2	78	61.8	250.3	169.8	173.5	164.3	63.8	33.2	45.1	36.6	45.69	80.13	45.77	25.8	35.76	55.92	84.2	64.59	34.55	43.69	36.93	22.01	2	4	4	4	3	3	3	3	3	4	4	3	57.3		111.9		60.1	199.5	69.5	36.8	109	76.4	45.4	145.6	66.5	103.3	57.9	78.8		296.1	293	143.3		198.7	334.9	99.7		203	512.1	79.2		192.3	417.1	116.6		37.5	74.7	75.1	30.2	28	49.9	69.4	31.3	44.4	76.3	62.7	28.9	42.8	44.4		542401		193593		546221	336319	314059	240200	407274	528482	422089	217929	399440	202916	263751	526593		480273	847350	607888		807216	970677	479065		743177	1.13508e+06	293929		819053	1.14668e+06	540488		344410	617227	453257	122907	262395	386226	363007	150788	444629	611512	338875	134056	388086	384120			1.963e-06	2.588e-10	6.14	38.22
FALSE	High	GQDAEQSLLSR	[K].GQDAEQSLLSR.[A]	1xPhospho [S10(100)]	2.57624e-05	5.71308e-05	1	1	1	46	AT1G10290.1	AT1G10290.1 [520-530]	AT1G10290.1 1xPhospho [S529(100)]	dynamin-like protein 6	AT1G10290.1	0	1283.56	11	0.824	0.818	1.006	0.687	0.894	0.776	1.103	0.691	0.763	0.637	0.736	1.011	0.89	1.078	0.855	0.879	0.926	-0.28	-0.29	0.01	-0.54	-0.16	-0.37	0.14	-0.53	-0.39	-0.65	-0.44	0.02	-0.17	0.11	-0.23	-0.19	-0.11	0.99631	0.975506	0.738821	0.499011	0.833562	0.613001	0.909309	0.619253	0.671573	0.509934	0.64721	0.995226	0.866978	0.860487	0.667128	0.717093	0.971016	48.48	36.47	33.41	43.81	44.57	32.47	30.84	35.53	40.63	42.76	43.4	25.38	24.23	35.8	27.83	21.51	41.69	101.4	83.7	83.5	101.5	141	97.5	107.6	89.9	103.8	98.5	94.7	96.9	28.51	33.36	27.39	17.19	54.85	16.77	19.48	23.79	23.43	21.62	11.95	76.03	4	4	4	4	4	4	4	4	3	4	4	4	78.9	116.2	125.9	69	48	107	67.3	92.9	79.1	78.6	54.1	107.6	95.9	118.9	78.1	95.9	289.4	131	135.4	87.9	103.4	82	104.4	74.2	111	78.8	123.9	93.1	88.8	81.1	119.3	69.4		90.5	138	98.1	101.9	70	116.4	85	78.3	87.6	104.4	91.3	87.3	73.9	96	294.7	1.04004e+06	293319	303018	163588	606820	250725	422542	842039	410693	756733	699313	223833	800759	324571	494998	891138	310444	295536	544757	518604	577078	462933	420767	495312	730711	401169	381975	480582	536093	480498	456089	447166		1.15477e+06	1.58565e+06	822774	577613	912049	1.25211e+06	618264	524563	1.22016e+06	1.16404e+06	685893	563047	930265	1155969	2.14539e+06		1.963e-06	5.112e-07	3.63	40.57
FALSE	High	APPIMVNMASSPVHHHIGSAPVLNSPFWDR	[R].APPIMVNMASSPVHHHIGSAPVLNSPFWDR.[R]	2xOxidation [M5; M8]; 2xPhospho [S19(100); S]	4.9933e-05	5.71308e-05	1	2	1	1	AT5G61960.3	AT5G61960.3 [593-622]	AT5G61960.3 2xPhospho [S611(100); S]	MEI2-like protein 1	AT5G61960.3; AT5G61960.7	0	3456.54	30																																																																																																																																																																																																									No Quan Values	1.963e-06	1.112e-06	2.89
FALSE	High	GSDSSLSSPGSQGNQEFGTK	[R].GSDSSLSSPGSQGNQEFGTK.[D]	1xPhospho [S8(100)]	9.93393e-10	5.71308e-05	1	1	5	119	AT1G29530.1	AT1G29530.1 [37-56]	AT1G29530.1 1xPhospho [S44(100)]	hypothetical protein	AT1G29530.1	0	2049.84	20	0.885	0.865	0.83	0.703	0.895	0.793	0.824	0.694	0.738	0.733	0.563	0.84	0.809	0.733	0.899	0.923	0.851	-0.18	-0.21	-0.27	-0.51	-0.16	-0.33	-0.28	-0.53	-0.44	-0.45	-0.83	-0.25	-0.31	-0.45	-0.15	-0.12	-0.23	0.895718	0.903179	0.753243	0.431823	0.739539	0.618226	0.483762	0.582502	0.554411	0.640419	0.414603	0.649409	0.720151	0.539573	0.548824	0.689367	0.502075	25.9	23.64	33.37	50.91	23.41	7.58	22.99	46.97	41.52	44.94	69.9	23.36	10.21	21.89	20.42	24.95	38.64	106.8	92	88.1	91.1	152	105.5	111.1	103.6	96.8	85.8	90	77.1	35.4	12.99	10.35	19.28	55.64	18.88	3.88	12.28	38.22	8.93	16.57	23.23	4	4	4	4	4	4	4	4	4	4	4	4	95	82.5	174.9	111.6	93.3	109.6	84.3	83.8	84.2	80.3	85.6	101	98.8	105.1	69.2	78.1	309.1	165.8	129.5	87.5	124.8	94	110.1	80.4	103.2	107.5	113.3	106.7	94.7	104.9	122	95.1	37.6	87.8	99.1	109.9	79.2	78.6	86.4	94.8	63	84.9	94.2	88.8	59.4	69.6	79.4	101.6	4.41196e+06	733633	1.48361e+06	933304	4.15573e+06	905739	1.86747e+06	2.67893e+06	1.54067e+06	2.7229e+06	3.90382e+06	740464	2.90799e+06	1.01114e+06	1.5446e+06	2.55902e+06	1168707	1.31854e+06	1.8357e+06	1.81854e+06	2.45575e+06	1.87053e+06	1.56435e+06	1.89177e+06	2.39468e+06	1.92807e+06	1.23043e+06	1.94069e+06	2.01419e+06	2.18917e+06	1643826	2.16045e+06	159218	3.94838e+06	4.01549e+06	3.24855e+06	1.58159e+06	3.61197e+06	3.27564e+06	2.4297e+06	1.48686e+06	4.16622e+06	3.70412e+06	2.35125e+06	1.35126e+06	3.0893e+06	3.36893e+06	2.60643e+06		1.963e-06	3.505e-12	4.39	40.37
FALSE	High	APPLTDVIAGVTGK	[K].APPLTDVIAGVTGK.[K]		1.87572e-05	5.71308e-05	1	1	1	2	AT2G46540.1	AT2G46540.1 [49-62]		fiber	AT2G46540.1	0	1338.76	14	0.489	0.01	0.284	100	100	0.01	0.769		100	100	100		1.528	0.01	0.01	0.064	0.01	-1.03	-6.64	-1.81	6.64	6.64	-6.64	-0.38		6.64	6.64	6.64		0.61	-6.64	-6.64	-3.98	-6.64	0.376635	1e-17	0.0912551	1e-17	1e-17	1e-17	0.617775		1e-17	1e-17	1e-17		0.380141	1e-17	1e-17	1.47697e-07	1e-17	0		115.22				115.22						61.35			61.35		147.2	72		41.9			33.3	54.5	800.3		50.9					86.78							54.07		1	1		2			1	1	1		2					534	261.1									310.4	74.3													120.8				197.6	2902.5								123.4			276.1								69097.8	179952									46230.2	25687.4													33989				69469.7	190047								45063.2			113158						1.963e-06	3.512e-07	2.53	83.09
FALSE	High	KLSFFSEPQQEEK	[K].KLSFFSEPQQEEK.[I]	1xPhospho [S3(100)]	1.00237e-06	5.71308e-05	1	1	1	40	ATCG01130.1	ATCG01130.1 [552-564]	ATCG01130.1 1xPhospho [S554(100)]	Ycf1 protein	ATCG01130.1	1	1676.76	13	0.586	0.824	0.878	0.991	0.876	0.995	1.321	0.85	0.793	0.765	0.716	0.792	0.588	0.731	0.99	1.049	0.752	-0.77	-0.28	-0.19	-0.01	-0.19	-0.01	0.4	-0.24	-0.33	-0.39	-0.48	-0.34	-0.77	-0.45	-0.01	0.07	-0.41	0.280882	0.754776	0.821024	0.962293	0.700633	0.97951	0.421895	0.778384	0.58683	0.649712	0.596615	0.613503	0.277094	0.536132	0.9729	0.615676	0.250184	72.73	45.41	42.36	111.84	91.32	109.69	74.89	121.93	130.85	128.2	112.62	83	45.36	100.25	22.43	16.89	66.58	125.5	87.6	98.1	110.2	131.9	112	126.7	100.9	74.5	78.1	80.8	73.8	55.87	61.8	54.93	33.28	99.82	67.38	69.6	77.76	76.28	46.32	10.37	38.82	4	4	4	4	4	4	4	4	4	4	4	4	71.7	102.2	116.2	240	55.2	152.6	32.9	104.6	84.2	86.2	67.8	198.1	85.6	161.3	83	107	9.7	366.4	151.9	86.3	19.1	178.2	116.9	81	6.6	156.6	141.4	85.6	8	170.5	122	62.9	220.1	61.1	66.9	62.6	142.2	58.9	63.7	72.2	72.4	72.5	57.6	68	95.2	84.4	48.6	42	5.82135e+06	1.58978e+06	1723157	3.51035e+06	4.30347e+06	2.20494e+06	1.27518e+06	5.84842e+06	2.69446e+06	5.11487e+06	5.40491e+06	2.54072e+06	4.40956e+06	2.71586e+06	3.24323e+06	6.12821e+06	64405.7	5.09556e+06	3.76616e+06	3138550	658356	6.20443e+06	2.9035e+06	3.33474e+06	267117	4.91367e+06	2.68577e+06	2.72216e+06	296356	6.22675e+06	2.87622e+06	2.49935e+06	1.62862e+06	4.80649e+06	4.7375e+06	3.23587e+06	4.96683e+06	4.73255e+06	4.22089e+06	3.23552e+06	2.98806e+06	6228667	3.95817e+06	3.15099e+06	3.78555e+06	6.55112e+06	3.60917e+06	1.88262e+06		1.963e-06	1.146e-08	4.28	47.77
FALSE	High	GQDEQSDSAEAESISSVSPENVVAEEIK	[R].GQDEQSDSAEAESISSVSPENVVAEEIK.[S]	1xPhospho [S6(99.6)]	6.35571e-11	5.71308e-05	1	3	2	29	AT4G24230.6	AT4G24230.6 [131-158]	AT4G24230.6 1xPhospho [S136(99.6)]	acyl-CoA-binding domain 3	AT4G24230.1; AT4G24230.2; AT4G24230.6	0	3014.3	28	3.053	3.754	2.549	0.21	1.211	0.635	1.845	0.373	1.236	0.294	1.098	1.631	0.234	2.134	0.75	0.328	0.742	1.61	1.91	1.35	-2.25	0.28	-0.66	0.88	-1.42	0.31	-1.76	0.13	0.71	-2.1	1.09	-0.42	-1.61	-0.43	0.00331806	0.000450043	0.0201357	0.0183759	0.779755	0.519888	0.314737	0.21365	0.547319	0.0877701	0.678624	0.375839	0.0378994	0.239073	0.55556	0.00960075	0.576999	5.74	47.49	83.91	80.18	23.07	69.86	64.03	59.32	69.75	62.16	64.9	97.16	113.48	51.82	77.71	116.14	54.52	31.2	95.2	117	79.5	148.7	78.6	184.3	57.5	131.3	111.2	43.1	122.6		5.47	90.5	69.66	67.28	44.98	25.36	51.81	37.34	76.33	118.47	35.18	1	2	3	2	2	4	3	4	4	4	3	4		34.6			109.8		101.6		88.2	463.1	129.8		51.4		151.2			276.8		98.3	116.3	91.5	30.4	83.1	204.5	263.4		157.9	62.6	102.3	22.3	64.9	263.8	124.3	146.5	144.9	100.6	151.2	323.4	49		204	9.3	47.9	171.2	172.6	108.1	79.2		21592.3			343115		157889		113383	1.10246e+06	415338		106251		237045			154475		143475	160607	127876	30339.2	137349	333100	331733		201515	93529.1	149859	21123.5	103514	78353.6	392204	416616	300697	141092	487366	860326	88086.1		703018	25524.8	88986.2	273173	537853	321984	142595		1.963e-06	1.405e-13	4.37	88.24
FALSE	High	KNDASDDEDEEEEEDEDVINQK	[K].KNDASDDEDEEEEEDEDVINQK.[L]	1xPhospho [S5(100)]	6.69694e-10	5.71308e-05	1	1	1	42	AT3G01160.1	AT3G01160.1 [261-282]	AT3G01160.1 1xPhospho [S265(100)]	pre-rRNA-processing ESF1-like protein	AT3G01160.1	1	2675	22	1.005	1.05	0.915	2.653	1.376	2.547	0.836	1.717	1.509	1.99	2.585	1.466	2.316	1.139	1.115	1.04	1.013	0.01	0.07	-0.13	1.41	0.46	1.35	-0.26	0.78	0.59	0.99	1.37	0.55	1.21	0.19	0.16	0.06	0.02	0.777689	0.650533	0.952946	0.0828732	0.517314	0.0595426	0.56032	0.241811	0.236603	0.0900945	0.191095	0.591273	0.112531	0.796871	0.642035	0.82013	0.940231	33.22	31.87	54.3	61.68	54.42	56.4	60.73	78.21	56.39	70.41	67.34	40.76	60.28	60.15	8.4	19.66	29.34	120.9	121.6	126.1	101.1	41.6	84	48.6	97.6	113.2	123.8	112.5	109	16.7	42.84	23.43	51.51	62.38	54.98	62.49	48.73	8.23	4.68	22.73	35.11	3	4	4	4	2	4	3	4	3	4	4	4	140	100.4	129.9		127.6	43	133.6	154.5	99.2	176.7	129.5	141.6	148.5	36.6	83.2	141.5			27.8	71.7	149.9	80.4	30	101.3	119.8		38	52.2	173.4	105.4	45.6	104.3		106.7	121.5	125	139.7	125.2	130.8	135.1	174.1	128.2	108.5	113.9	187.6	126.3	108.4	83.5	2.30294e+06	316169	390075		2.0124e+06	125965	1.0475e+06	1.74848e+06	643187	2122137	2.09059e+06	367883	1.54905e+06	124766	658095	1.6419e+06			139733	528239	1.04427e+06	566766	150793	844353	984858		146028	336174	1306251	779077	217631	839713		1.69995e+06	1.74317e+06	1.30867e+06	988617	2.03638e+06	1.75573e+06	1.22699e+06	1.45589e+06	2.22869e+06	1.50982e+06	1.06896e+06	1.51065e+06	1.98595e+06	1.62971e+06	758794		1.963e-06	2.2e-12	6.72	42.2
FALSE	High	KLSFHQAADAIEFR	[K].KLSFHQAADAIEFR.[A]	1xPhospho [S3(100)]	0.000482074	5.71308e-05	1	1	1	2	AT5G15680.1	AT5G15680.1 [613-626]	AT5G15680.1 1xPhospho [S615(100)]	ARM repeat superfamily protein	AT5G15680.1	1	1712.82	14		100	100	0.01		1.865	2.387	0.01	0.213	0.094	0.01	100	1.341	4.834	100	100	100		6.64	6.64	-6.64		0.9	1.26	-6.64	-2.23	-3.41	-6.64	6.64	0.42	2.27	6.64	6.64	6.64		1e-17	1e-17	1e-17		0.126472	0.190873	1e-17	0.00805646	0.000575894	1e-17	1e-17	0.499348	0.00877377	1e-17	1e-17	1e-17						0	25.76		0	0			0	0						175.9	99	441.9		94.3	41.5		20.4	126.5	200.4				24.21											1	2	1		1	1		1	1	1										648.6			307			433.8		1629.3								347.7				152.9								75.4			466.4				739													226098			92903.4			146016		133147								64113.6				32797.2								35577.7			113163				172640					1.963e-06	1.609e-05	2.77	68.4
FALSE	High	AQISEPELAAEHEEVK	[K].AQISEPELAAEHEEVK.[E]	1xPhospho [S4(100)]	3.38071e-06	5.71308e-05	1	1	1	11	AT1G20440.1	AT1G20440.1 [61-76]	AT1G20440.1 1xPhospho [S64(100)]	cold-regulated 47	AT1G20440.1	0	1859.84	16	0.9	1.323	0.795	0.887	0.659	1.182	0.739	1.349	0.993	0.953	0.657	0.436	0.469	0.667	0.896	0.71	0.968	-0.15	0.4	-0.33	-0.17	-0.6	0.24	-0.44	0.43	-0.01	-0.07	-0.61	-1.2	-1.09	-0.58	-0.16	-0.49	-0.05	0.819712	0.275526	0.883381	0.796028	0.436231	0.559851	0.563679	0.323099	0.796838	0.730416	0.702339	0.197506	0.418135	0.619754	0.911997	0.479157	0.901569	87.82	74.83	54.73	59.92	11.14	23.82	63.64	52.09	58.05	50.79	58.05	49	20.72	19.88	36.22	20.72	0	105.7	95.1	139.9	84	119.2	144.2	118.4	113.6	78.3	70.1	55.6	75.8	72.07		22.43	62.29	51.56	20.45		18.79		38.14	25.28		2	1	2	2	2	3	1	2	1	4	3	1	115.7		356.3		182.7					315.3	229				100.6	259		335.5		156.2	277.1	372		256.2		227.4				249.5		191		150.3			182.4	165.3	109.8	72.6	150.1	106.8	93.7				145.6		265998		149538		402770					529342	516607				111195	419765		132046		160742	269784	366589		298564		201932				257809		214786		334563			180286	375747	205898	92152.2	175374	259391	182192				305844			1.963e-06	4.73e-08	4.23	51.06
FALSE	High	GSEDTVSDDKQSVSADDLLALTK	[R].GSEDTVSDDKQSVSADDLLALTK.[Q]	2xPhospho [S7(100); S12(100)]	2.07655e-06	5.71308e-05	1	1	3	27	AT1G76850.1	AT1G76850.1 [999-1021]	AT1G76850.1 2xPhospho [S1005(100); S1010(100)]	exocyst complex component sec5	AT1G76850.1	1	2554.08	23	0.54	0.591	0.331	1.681	1.291	1.264	0.169	1.117	1.327	5.912	1.462	0.625	0.959	0.32	0.436	0.838	0.778	-0.89	-0.76	-1.6	0.75	0.37	0.34	-2.56	0.16	0.41	2.56	0.55	-0.68	-0.06	-1.64	-1.2	-0.26	-0.36	0.288324	0.49883	0.0526412	0.407149	0.678208	0.522154	6.94999e-05	0.401636	0.397966	0.000132102	0.42854	0.615301	0.775069	0.0559182	0.0201274	0.645396	0.652338	137.73	134.64	123.96	138.52	94.21	45.9	81.32	100.79	136.14	71.12	49.87	83.19	131.08	104.31	54.58	49.87	14.47	149.9	81	67.4	45.1	89.2	65.3	53	266.8	130.3	48.4	109.2	94.3	98.24	48.09	68.8	63.99	68.62	73.47	114.21	94.22	22.38	66.36	76.21	23.25	3	3	3	2	3	4	4	2	3	4	3	3	176.4	387.6	11.6		88.1	197.2	95.3		74.5		229	79.4		32.6	86.5		134.2		20	104.9	211.1	71	42.1	83.3	384.5	60.4	64.5	57.6	701.6			140.5		101.8	156.4	153.4	90.9	67.6	48.1	7.2		128.5	17.2	177.2		127.7	110.9	79.2	870292	366283	10442.5		417016	173085	224119		144922		1.10866e+06	61828		33346.8	205296		53886.8		30188.1	231751	441218	150108	63579.1	208214	947801	115040	74381	111251	1.58554e+06			339254		486228	673054	481747	192778	329875	193466	19532.1		670043	71742.1	498564		602417	500109	215927		1.963e-06	2.684e-08	5.25	85.2
FALSE	High	KNEEEESKDAPAESDAEDEPEDDEGGDDSDSESK	[K].KNEEEESKDAPAESDAEDEPEDDEGGDDSDSESK.[A]		2.7443e-08	5.71308e-05	1	1	1	7	AT1G09210.1	AT1G09210.1 [368-401]		calreticulin 1b	AT1G09210.1	2	3684.41	34	100			0.01	0.756	0.01	0.01	0.523	0.603	0.315	0.01	0.01	0.01	0.01				6.64			-6.64	-0.4	-6.64	-6.64	-0.93	-0.73	-1.67	-6.64	-6.64	-6.64	-6.64				1e-17			1e-17	0.573845	1e-17	1e-17	0.455219	0.437896	0.159098	1e-17	1e-17	1e-17	1e-17								130.85			116.49	35.13	155.5									167.3			422.9	221.3	255.2	133.3									16.37	93.58	49.6	107.82						1			2	2	3	2										295.1												837.9	664.1			176.1	865.1			450.1	593.8	191		86.3	640.5																							38589.9												105476	149039			55502.7	194551			127832	102123	54982		28536.7	136620																			1.963e-06	1.698e-10	3.76	25.76
FALSE	High	AQISEPELAAEHEEVKENK	[K].AQISEPELAAEHEEVKENK.[I]	1xPhospho [S4(100)]	2.23301e-11	5.71308e-05	1	1	1	85	AT1G20440.1	AT1G20440.1 [61-79]	AT1G20440.1 1xPhospho [S64(100)]	cold-regulated 47	AT1G20440.1	1	2231.02	19	1.037	0.998	1.014	0.928	0.84	0.976	0.973	1.043	0.851	0.906	0.574	1.135	0.763	0.477	1.998	1.103	0.923	0.05	0	0.02	-0.11	-0.25	-0.04	-0.04	0.06	-0.23	-0.14	-0.8	0.18	-0.39	-1.07	1	0.14	-0.12	0.749205	0.838006	0.785306	0.81301	0.515336	0.996926	0.857672	0.814162	0.784779	0.990725	0.474417	0.840595	0.55124	0.171847	0.00207312	0.67993	0.949408	67.44	80.64	63.37	68.91	42.94	48.75	47.84	58.64	66.31	70.72	83.06	37.12	41.1	59.91	82.27	79.4	89.1	118.2	103.4	93.9	100.1	118.1	131.9	97.9	102.8	67.7	139.8	74.7	51.6	51.85	45.14	57.29	48.13	59.17	9.32	24.12	25.55	73.17	45.61	46.81	85.39	4	4	4	4	4	4	4	4	4	4	4	4	86.6	36.6	136.7	157.6	109.4	65.8	82.8	177.5	62.8	201	98.7	75.7	102.6	53.9	82.7	169.6	134.9	204.4	42.1	87.6	120.8	126.4	101.6	122	93.8	69.4	123.3	86.5	83.7	131.8	107	75.2	150.2	81.8	22.8	47.5	173.1	154.2	49.3	107.4	127.8	43.1	74.6	63.3	165.7	61.5	30.4	36.7	2.65431e+06	214775	764669	869606	3.21453e+06	358543	1.20945e+06	3.74225e+06	758890	4.49874e+06	2.96767e+06	366247	1.99262e+06	342022	1.21897e+06	3.66421e+06	336597	1072210	393499	1.20095e+06	1.56865e+06	1.65983e+06	952757	1.89526e+06	1.43676e+06	821261	883689	1.03817e+06	1.17505e+06	1.8152e+06	951697	1.12793e+06	419389	2.42543e+06	610379	927242	2.28054e+06	4.67312e+06	1.23347e+06	1.81583e+06	1.99082e+06	1.39742e+06	1.93411e+06	1.10706e+06	2.4846e+06	1.80241e+06	852417	621493		1.963e-06	4.13e-14	6.94	45.19
FALSE	High	KNLSQTLSGGGDDHSTSSATTTSAVTTGSGK	[R].KNLSQTLSGGGDDHSTSSATTTSAVTTGSGK.[S]	1xPhospho [S8(100)]	1.71776e-09	5.71308e-05	1	1	3	15	AT1G27730.1	AT1G27730.1 [104-134]	AT1G27730.1 1xPhospho [S111(100)]	salt tolerance zinc finger	AT1G27730.1	1	3033.36	31		100	100	0.01	0.01	0.78	1.594	1.433	1.519	0.705	2.555	1.105	0.894	2.561	0.67	0.532	0.707		6.64	6.64	-6.64	-6.64	-0.36	0.67	0.52	0.6	-0.5	1.35	0.14	-0.16	1.36	-0.58	-0.91	-0.5		1e-17	1e-17	1e-17	1e-17	0.840852	0.451346	0.20573	0.258292	0.876089	0.12603	0.883831	0.885378	0.11829	0.312884	0.110778	0.407157						15.1	30.57	0	0	0	13.48	3.63	44.01	16.91	29.53	42.88	15.45			99.6	94.5	84.1	120.5	127.7	59.3	214.9	133.2	114.2	151.9			54.22	33.44					12.8	33.47	66.29	16.03			3	3	1	1	1	1	2	3	4	2									161.8	146.8	364.7			153.5	231.6	121.8				136.5	195.6				207.3				96.3					318.6	382			367	216.2	210.9	128.8	489.4	214.1	160.7		220.1	276.3										107707	181093	604512			53711	188099	145085				103219	139965				174991				74492.3					520982	562718			612918	298030	196628	110615	873694	305956	154752		355323	426543			1.963e-06	6.623e-12	4.05	39.61
FALSE	High	ADDHDDVMQGIK	[K].ADDHDDVMQGIK.[K]		1.61414e-06	5.71308e-05	1	1	1	11	AT3G01680.1	AT3G01680.1 [612-623]		sieve element occlusion amino-terminus protein	AT3G01680.1	0	1343.59	12	0.657	0.498	0.503	0.78	0.883	0.507	0.862	0.377	0.529	0.307	0.244	0.756	0.681	0.694	1.146	2.226	1.343	-0.61	-1.01	-0.99	-0.36	-0.18	-0.98	-0.21	-1.41	-0.92	-1.7	-2.04	-0.4	-0.56	-0.53	0.2	1.15	0.43	0.933556	0.537924	0.522837	0.636748	0.82318	0.355695	0.731792	0.16613	0.37406	0.18144	0.154933	0.713834	0.756941	0.673423	0.673425	0.160502	0.522812	40.59	37.8	31.62	89.23	86.96	44.65	71.15	113.08	73.96	75.7	94.37	104.02	44.65	79.38	97.4	32.35	31.06	153	91.1	76.2	73.5	180.9	133.3	150.4	85.3	44.1	50.5	102.3	59.3	32.29	29.08	11.64	24.47	87.23	73.33	58.26	67.4	28.99	88.93	17.58		3	3	3	2	2	3	3	3	2	2	3	1	156.2		237.4	306.8	141.4		115	201.7	104.4	131.8	118.1				95.8	135.9		576.3		136.6	206.8	228.5		24.1	303.5	233.2		72.6	203.2	132.4		36.6		84.3	55.6			164.3	37.4		158.7	182.2		127.5		91.9			156296		43373.1	55285.3	135648		54889.6	138851	41163.1	96346.6	116035				46094.9	95876.2		98730.6		61174.5	87659.5	97998.3		12210	151765	90168.7		28467	93159.5	59539.4		17921.2		81639.1	48514.8			162551	30566		80742.2	192679		72740.4		87929.9				1.963e-06	2.001e-08	3.01	30.82
FALSE	High	KPVSPSQSPTGFGK	[R].KPVSPSQSPTGFGK.[R]	2xPhospho [S4(100); S8(100)]	5.50159e-08	5.71308e-05	1	2	5	409	AT3G49260.3	AT3G49260.3 [452-465]	AT3G49260.3 2xPhospho [S455(100); S459(100)]	IQ-domain 21	AT3G49260.4; AT3G49260.3	0	1576.68	14	1.064	1.038	1.206	0.945	0.948	1.145	1.164	1.07	0.91	0.836	1.036	1.016	1.057	1.273	1.01	0.997	1.043	0.09	0.05	0.27	-0.08	-0.08	0.2	0.22	0.1	-0.14	-0.26	0.05	0.02	0.08	0.35	0.01	0	0.06	0.838751	0.876236	0.550345	0.861623	0.830315	0.802428	0.618564	0.915879	0.848816	0.709363	0.966241	0.909882	0.925998	0.600134	0.965277	0.961063	0.859375	59.71	89.96	66.7	99.93	42.24	53.37	41.92	51.83	56.54	46.55	63.35	26.49	41.38	32.96	21.72	28	22.28	96.1	102.2	99.7	115.8	95.7	105.2	93.5	87.2	102.3	100.1	98.8	103.3	77.67	20.22	45.75	28.68	107.24	32.15	34.44	32.4	63.07	16.6	18.34	15.54	4	4	4	4	4	4	4	4	4	4	4	4	80.5	90.8	217.4	26.9	72.2	109.5	104.5	79.1	174.3	66	86.5	91.1	110.1	96.5	134.1	64.4	442.8	86.7	66.3	83.6	150.6	77.3	82.1	106.8	125.3	53.8	77.5	89.4	118.5	59.2	92	65.5	4.4	93.9	102.2	88.2	90	88.2	116.6	80.9	77.3	89.6	116.7	86.3	83	93.2	117.6	90.8	1.8116e+07	3.91283e+06	8.93613e+06	1.09084e+06	1.55772e+07	4.38514e+06	1.1219e+07	1.22477e+07	1.54614e+07	1.08535e+07	1.90997e+07	3.23719e+06	1.57049e+07	4.50133e+06	1.45103e+07	1.02283e+07	8.1128e+06	3.34145e+06	4.55757e+06	8.42579e+06	1.43559e+07	7.46025e+06	5.65282e+06	1.21863e+07	1.40887e+07	4.67849e+06	4.07933e+06	7.87641e+06	1.22155e+07	5.98492e+06	6.00465e+06	7.2167e+06	91018	2.04704e+07	2.0061e+07	1.26386e+07	8.71636e+06	1.96233e+07	2.14107e+07	1.00537e+07	8.83929e+06	2.13252e+07	2.22225e+07	1.10813e+07	9.1446e+06	2.00491e+07	2.41835e+07	1.12868e+07		1.963e-06	3.836e-10	5.91	36.59
FALSE	High	GSDSVFSGGDGGGADDDGGECSSEATKVELPEELAK	[R].GSDSVFSGGDGGGADDDGGECSSEATKVELPEELAK.[S]	1xCarbamidomethyl [C21]; 1xPhospho [S/T]	7.88423e-14	5.71308e-05	1	1	4	95	AT1G05270.1	AT1G05270.1 [58-93]		TraB family protein	AT1G05270.1	1	3609.47	36	1.714	1.559	2.047	1.32	0.572	0.804	1.008	3.955	2.263	2.118	2.642	0.644	0.435	0.482	0.999	0.488	0.707	0.78	0.64	1.03	0.4	-0.81	-0.32	0.01	1.98	1.18	1.08	1.4	-0.63	-1.2	-1.05	0	-1.04	-0.5	0.0920554	0.165484	0.0301893	0.677066	0.167972	0.708366	0.884672	0.00187661	0.020444	0.0519453	0.124628	0.366716	0.173548	0.163299	0.873116	0.0114202	0.332745	127.97	83.73	91.91	376.77	103.19	97.29	102.23	184.15	130.49	133.68	169.65	90.03	93.55	108.33	82.55	96.87	95.09	64.3	110.3	100.3	131.7	48.7	135.2	146.5	130.6	70.8	112.4	63.7	85.6		79.66	76.58	74.34	131.6	72.65	77.32	84.69	92.63	74.46	62.09	55.22	1	4	4	4	2	4	4	4	3	4	4	4	53				43.7	31.8	188.6	214.9	135.1	228.9	50.5	41.8	33.6	70	168.1	245.8			7.6	211.6	324.8	133.2	93.1	77.6	280.5	170.5	85.4	29.4	283.2	184.7	25.5	62.6		235.5	58.3	47.7	159	242.3	53.9	46.4	16.6	89.7	36.4	75.7	17.2	104.6	75.6	65.7	993285				786412	106107	1.68593e+06	2.77229e+06	998292	3.13419e+06	929511	123704	399375	272023	1.5156e+06	3.25008e+06			43580.1	1.7762e+06	2.58008e+06	1.07043e+06	534096	737513	2.62877e+06	1.23526e+06	374463	215943	2.43227e+06	1.5569e+06	138906	574629		4.27511e+06	954110	569859	1.28213e+06	4.49224e+06	824678	479738	158419	1.77783e+06	577936	809095	158184	1.87463e+06	1.29619e+06	680399		1.963e-06	1.041e-15	5.93	78.48
FALSE	High	GSDSVFSGGDGGGADDDGGECSSEATK	[R].GSDSVFSGGDGGGADDDGGECSSEATK.[V]	1xCarbamidomethyl [C21]; 1xPhospho [S2(99.1)]	2.26671e-06	5.71308e-05	1	1	3	3	AT1G05270.1	AT1G05270.1 [58-84]	AT1G05270.1 1xPhospho [S59(99.1)]	TraB family protein	AT1G05270.1	0	2600.92	27					0.01	0.01	0.01	100	100	100		0.01	0.01	0.01								-6.64	-6.64	-6.64	6.64	6.64	6.64		-6.64	-6.64	-6.64								1e-17	1e-17	1e-17	1e-17	1e-17	1e-17		1e-17	1e-17	1e-17																										369.7	354.1	476.2										48.22	3.05	86.05										3	2	2																									470.7		528.1	1074.5	495.1		516.9		335.7			1379																																					139779		113260	381842	173446		84766.2		107794			473001																		1.963e-06	2.974e-08	4.73	42.9
FALSE	High	KNETGESLIFSSSK	[K].KNETGESLIFSSSK.[I]	1xPhospho [S12(99.4)]	5.1671e-07	5.71308e-05	1	1	2	13	AT2G39360.1	AT2G39360.1 [457-470]	AT2G39360.1 1xPhospho [S468(99.4)]	Protein kinase superfamily protein	AT2G39360.1	1	1606.74	14	0.807	0.995	1.031	0.752	1.031	0.881	1.1	0.916	1.02	0.826	1.097	0.664	0.528	0.793	0.58	0.478	0.634	-0.31	-0.01	0.04	-0.41	0.04	-0.18	0.14	-0.13	0.03	-0.28	0.13	-0.59	-0.92	-0.33	-0.79	-1.07	-0.66	0.991555	0.614459	0.708778	0.630405	0.986338	0.891984	0.900809	0.824336	0.863079	0.993385	0.863192	0.537847	0.457364	0.738423	0.125992	0.0242727	0.203819	75.31	58.02	72.06	61.84	29.48	44.38	50.14	25.69	27.38	49.05	15.99	59.15	33.45	60.13	53.26	12.77	42.96	97.3	106.4	102.8	114.7	111.4	102.2	114.1	122.9	122.1	70.8	57.9	77.4	66.51	37.64	44.53	41.09	27.99	15.06	13.82	39.88	5.8	48.99	60.82	38.73	4	4	4	4	3	3	3	3	2	4	3	3	152.9	79.4	276.5	68	127.7	113.7	151.3	53	125.4	73.1	107.9	208.1	107	192.6	157.8	70		126.1	113.9	188.5		115.7	104.4	139.8		152.4	116.2	129.2		139.1	65.6	155.6		132.7	144.1		64.2	100.1	143.4	45.3	65.6	166.4		61.3	54.8	123.5	87.6		895584	89061.4	295769	71720.9	717285	118428	422592	213561	289637	312676	620474	192545	397214	233780	444529	289268		126479	203725	494140		290563	187082	415074		344791	159207	296456		366344	111556	446005		752762	736058		161787	579957	685661	146409	195322	1.03015e+06		204824	157170	691326	469024			1.963e-06	5.278e-09	3.64	48.38
FALSE	High	KNEEHVSLVK	[R].KNEEHVSLVK.[D]		2.60459e-05	5.71308e-05	1	3	1	4	AT5G65430.3	AT5G65430.3 [80-89]		general regulatory factor 8	AT5G65430.2; AT5G65430.1; AT5G65430.3	1	1182.65	10	58.903	6.693	1.902	0.084	0.875	0.042	100	5.624	13.265	0.01	19.046	0.078	0.01	100	0.023	0.01	0.102	5.88	2.74	0.93	-3.58	-0.19	-4.57	6.64	2.49	3.73	-6.64	4.25	-3.67	-6.64	6.64	-5.43	-6.64	-3.29	1.16129e-13	0.00360316	0.255025	0.0114841	0.795442	2.73448e-07	1e-17	0.000819748	3.7688e-06	1e-17	0.00358172	0.00253589	1e-17	1e-17	2.28906e-08	1e-17	0.00933381	90.36	46.07	0	133.53	90.36	46.07		133.53	133.53		133.53	458.47	0		458.47	0	0	2.1	125.5	14.3	4.1	25.5	143.3	338		485.3	11.2	1.4	49.5		73.6	41.97		94.64					134.56			1	2	2	1	2	1	1		1	2	1	1				6.9			227.1	720.2	62.4	33.8						13.1		184.5		36.6		462				1089.6							1564.5				229.7		5.7			4.4			159.5							336.085			29439.1	134707	6687.23	6718.96						2503.7		8588.66		4449.09		53837.7				114426							38745.2				26858.8		1267.06			1274.23			21215.4					1.963e-06	5.169e-07	2.95	7.58
FALSE	High	GPVGVEGLLTTR	[R].GPVGVEGLLTTR.[W]	1xPhospho [T10(99.7)]	6.52664e-05	5.71308e-05	2	4	1	9	AT3G55610.1; AT2G39800.1	AT3G55610.1 [679-690]; AT2G39800.1 [679-690]	AT3G55610.1 1xPhospho [T688(99.7)]; AT2G39800.1 1xPhospho [T688(99.7)]	delta 1-pyrroline-5-carboxylate synthase 2 delta1-pyrroline-5-carboxylate synthase 1	AT2G39800.2; AT3G55610.1; AT2G39800.3; AT2G39800.1	0	1278.65	12	0.915	0.542	0.89	1.321	1.505	0.77	100	0.771	0.931	0.01	1.762	1.228	1.14	100	0.558	0.544	0.475	-0.13	-0.88	-0.17	0.4	0.59	-0.38	6.64	-0.37	-0.1	-6.64	0.82	0.3	0.19	6.64	-0.84	-0.88	-1.07	0.629192	0.630504	0.723034	0.746076	0.51327	0.875682	1e-17	0.898591	0.935206	1e-17	0.231264	0.679375	0.666118	1e-17	0.181361	0.130631	0.147194	85.99	49.69	83.7	69.09	96.32	56.96		81.89	79.19		102.82	44.18	35.35		30.68	42.94	0	91.3	116.3	73.7	175.3	102.9	77.3	95.8		181.3	101.2	98.7	86.1	53.44	72.82	63.12	60.44	80.6	37.84	36.11			31.04	37.18		3	3	2	3	2	3	2		1	3	3	1		349.1	152	146.6		319.4	193.6	47.5	198.4	75.9				291.7	310.7	67.9			327.2	89.7		128.7	193.2	90.3			207.1	122.8								301.8	168.4		110.9	212.4	127.4	164.2		259.8	143.2					105118	43640.1	41502.6		89323.4	145121	51426.8	122932	87181.1				95040.6	234888	75267.2			157047	63088.2		86716.5	92922.6	71982.3			76152.4	75627.3								301992	113876		142331	184285	101771	272939		232923	110223				Shared	1.963e-06	1.517e-06	3.11	71.87
FALSE	High	ADDQENHEHTPITAHEADEDDGFVSDGDEDTSDDGK	[K].ADDQENHEHTPITAHEADEDDGFVSDGDEDTSDDGK.[Y]	1xPhospho [S25(100)]	1.63653e-16	5.71308e-05	1	1	3	108	AT5G56360.1	AT5G56360.1 [379-414]	AT5G56360.1 1xPhospho [S403(100)]	calmodulin-binding protein	AT5G56360.1	0	3993.5	36	1.294	0.762	1.064	0.861	0.25	0.121	0.1	4.885	5.188	7.724	10.43	0.683	0.078	0.289	0.161	0.052	0.121	0.37	-0.39	0.09	-0.22	-2	-3.05	-3.32	2.29	2.38	2.95	3.38	-0.55	-3.68	-1.79	-2.63	-4.27	-3.05	0.357937	0.668955	0.633005	0.815679	3.92405e-05	1.27761e-10	1.26565e-14	0.00130894	4.1772e-06	6.92451e-05	8.98764e-05	0.349094	2.65875e-09	0.00467677	1e-17	1e-17	1e-17	54.24	44.97	56.44	40.79	154.16	165.54	211.17	184.01	194.83	313.51	118.34	145.84	135.59	130.45	143.84	86.12	161.24	27.2	29.3	26.9	30.6	31.6	154.2	163.8	243.8	428.3	31.1	15.5	17.7	49.68	49.83	34.59	50.8	42.52	115.21	106.98	113.09	75.07	185.01	70.11	173.59	2	4	4	4	2	4	4	4	3	4	4	4	9.4	19.6			17.1	31.3	11.8	12.5	6.2	12.9	14	15.9	17.6	24.7	6	13.3			21.5	11.5	8.4	22	478.1	268.6	8.4	22.1	301.1	376.8	8.7	20.8	909.7	709.8		21.4	234.7	213.5	6.5	18.2	13.2	635.7	7.5	2.4	17.1	7.9	5.6	6.6	218.3	11.8	2.88e+06	1.14921e+06			5.02965e+06	1.70792e+06	1.72742e+06	2.63793e+06	744500	2.88425e+06	4.21982e+06	768380	3.41918e+06	1.56758e+06	887419	2.86817e+06			2.01036e+06	1.58501e+06	1.09251e+06	2.89369e+06	4.48737e+07	4.17857e+07	1.29498e+06	2.6245e+06	2.16107e+07	4.52763e+07	1.21975e+06	2.87167e+06	8.09872e+07	1.06562e+08		6.3553e+06	6.27946e+07	4.17092e+07	862483	5.52557e+06	3.30142e+06	1.07663e+08	1.17273e+06	770929	4.43699e+06	1.38691e+06	847596	1.94626e+06	6.12324e+07	1996624		1.963e-06	3.203e-16	8.51	33.8
FALSE	High	KNEEGVIVNR	[K].KNEEGVIVNR.[Y]		5.9153e-05	5.71308e-05	1	2	1	22	AT1G20020.1	AT1G20020.1 [77-86]		ferredoxin-NADP[+]-oxidoreductase 2	AT1G20020.3; AT1G20020.1	1	1157.63	10	0.194	1.191	0.283	1.439	1.845	0.941	0.478	0.155	0.53	0.824	0.076	2.48	1.037	0.02	9.076	12.247	0.352	-2.37	0.25	-1.82	0.53	0.88	-0.09	-1.07	-2.69	-0.92	-0.28	-3.72	1.31	0.05	-5.64	3.18	3.61	-1.51	0.0357455	0.370165	0.105695	0.740137	0.379065	0.919322	0.199462	0.019484	0.38649	0.873181	0.0288854	0.216478	0.7056	6.93745e-08	0.000188833	2.44584e-05	0.375186	125.14	104.71	118.47	134.76	133.89	142.97	83.9	140.69	141.56	134.88	147.97	130.98	124.65	105.07	146.64	146.06	139.91	87.1	108.2	130.2	122.5	161.8	58.6	129	152.2	8.7	145.4	93.2	3	125.68	78.29	33.23	67.69	109.49	98.72	105.61	91.91	195.41	74.08	110.25		3	3	4	3	4	3	4	3	4	3	3	1		59.9	51.5	497.3	74.4		7.2	96.3	101.5	78.9	125.4	55.4		14.6	95.4	84.2	35.9	533.1	9.3	344.2		84.3	1.4	40.3	48.3	316.3	2.5	162.8	30.5	276		104.6	882.2	11.9	0.6	3	100	116.1		11.6	256.3		20.8	64	2.1					18907.9	15511.3	147641	117584		5667.52	109284	65966.6	95033.6	202932	14435.6		4973.52	75664.1	97895.6	4825.51	150490	4669.88	254002		59594.6	715.106	33686.8	39764.5	201471	952.436	105106	23011.7	204546		84375.2	132517	18950.8	927.142	3128.06	70881.6	189347		10600.7	214843		29024.8	60225.6	1690.29					1.963e-06	1.35e-06	2.48	10.14
FALSE	High	GSDSVEDVVETQHQR	[K].GSDSVEDVVETQHQR.[A]	1xPhospho [S4(99.5)]	1.96009e-07	5.71308e-05	1	2	3	16	AT5G15020.1	AT5G15020.1 [744-758]	AT5G15020.1 1xPhospho [S747(99.5)]	SIN3-like 2	AT5G15020.1; AT5G15020.2	0	1765.74	15	0.744	0.898	0.935	1.28	1.243	1.349	1.795	0.729	0.837	0.835	1.098	1.732	1.372	1.127	1.027	1	0.79	-0.43	-0.15	-0.1	0.36	0.31	0.43	0.84	-0.46	-0.26	-0.26	0.13	0.79	0.46	0.17	0.04	0	-0.34	0.853435	0.78361	0.781298	0.707587	0.708945	0.498823	0.268566	0.932063	0.891977	0.958341	0.796689	0.308271	0.44579	0.669326	0.754354	0.891448	0.654964	20.9	28.28	55.58	17.19	44.47	30.82	58.64	25.5	34.44	30.48	20.47	26.87	31.21	44.07	21.68	27.38	22.25	126.8	91.5	113.9	115.5	96.5	66.2	81.9	81.9	109.7	118.7	109.7	87.7	15.58	19.66	29.23	44.53	13.97	46.11	26.06	45.44	18.13	19.7	21.11	20.52	4	4	4	4	4	4	4	3	3	4	4	4	141.7	150.5	106.5	119.3	83.4	105.6	79.1	119.6	76.3	160.3	114.3	119.4	190.2	93.4	66.5	150.1	117.7	85.7	93.1	105.1	66.1	69.7	64.7	146.7	62.2	70.6	99.9	108.1	36.9	84		102.6		112.6	132.4	91.7	117.6	82.5	133.7	126.1	145.6	87	115.5	109.6	69.2	78	103.7	105.6	810455	164959	111283	122934	457753	107442	215650	470706	172131	669888	641771	107840	690030	110772	182937	605632	54799.5	83909.5	162672	269199	160137	170980	113157	425558	177914	156149	133652	242248	96702.3	216004		287106		623451	660771	334088	289249	466517	624335	398133	423476	525961	559218	357780	193785	426733	542166	333763		1.963e-06	1.695e-09	4.77	38.91
FALSE	High	GPVIDEAALVEHLK	[R].GPVIDEAALVEHLK.[E]		1.19735e-07	5.71308e-05	1	3	1	2	AT1G68010.2	AT1G68010.2 [275-288]		hydroxypyruvate reductase	AT1G68010.1; AT1G68010.2; AT1G68010.3	0	1490.82	14	0.531	0.269	0.119	0.849	1.186	0.592	0.773	0.38	0.387	0.274	0.284	0.385	0.384	0.625	0.52	0.414	0.386	-0.91	-1.89	-3.07	-0.24	0.25	-0.76	-0.37	-1.4	-1.37	-1.87	-1.81	-1.38	-1.38	-0.68	-0.94	-1.27	-1.37	0.472391	0.0609715	0.000292817	0.765739	0.767671	0.473515	0.635959	0.29246	0.225084	0.204449	0.327267	0.251982	0.317096	0.69017	0.499625	0.239509	0.332311	126.11	166.01	84.69	177.03	51.25	47.37	86.84	0	50.52	44.73	80.03	90.12	57.28	96.18	87.14	78.7	81.92	229.8	122	61.9	57.3	270.6	102.8	104.7	74.1	76.9	39.6	30.6	29.7	108.42	46.2	9.08	80.44			45.61	69.04	72.85	73.46	55.29	79.38	2	2	2	3	1	1	2	3	3	2	3	3	151.1			1144.2	309.9		157.3		105.1		119.5		103.6	14.7	167.1			489.8				186.1				264.6		135.5		134.1	30.2	192.1	302.6	139.2	62.7		40.3	127.4			55.4		49	125.3	19.5	120.1	53.7		116895			159370	229861		57996.5		32040.5		90724.6		50827.6	2358.33	62150.4			64861.6				61696.6				79073.7		41060		46640.1	6775.99	72699.6	21321.8	104272	42316.8		13400.4	97419.4			21771.7		32075.4	55276.1	7376.94	88790.7	37983.2			1.963e-06	9.54e-10	3.68	75.44
FALSE	High	KNEEEESKDAPAESDAEDEPEDDEGGDDSDSESK	[K].KNEEEESKDAPAESDAEDEPEDDEGGDDSDSESK.[A]	2xPhospho [S14(100); S29(100)]	6.75974e-16	5.71308e-05	1	1	3	153	AT1G09210.1	AT1G09210.1 [368-401]	AT1G09210.1 2xPhospho [S381(100); S396(100)]	calreticulin 1b	AT1G09210.1	2	3844.34	34	0.587	0.518	0.488	1.359	0.727	0.777	0.831	1.153	1.015	0.858	0.582	0.519	0.503	0.932	1.024	0.908	1.275	-0.77	-0.95	-1.03	0.44	-0.46	-0.36	-0.27	0.21	0.02	-0.22	-0.78	-0.95	-0.99	-0.1	0.03	-0.14	0.35	0.23338	0.127248	0.0545649	0.462982	0.322551	0.406456	0.53151	0.795352	0.924125	0.747579	0.334298	0.133824	0.130986	0.83153	0.913655	0.637749	0.228123	82.81	68.53	79.14	41.3	83.48	78.65	88.88	41.55	55.21	54.23	65.94	61.99	88.68	57.15	80.22	92.89	77.25	162.9	95.7	84.5	79.5	119.8	139.3	125.9	102.8	69.7	72.3	63.4	84.2	49.6	98.09	70.16	87.66	40.68	43.23	43.18	45.93	65.91	56.07	85.45	55.95	2	4	4	4	2	4	4	4	3	4	4	4	109.4	227.5			122.2	374	47	70.2	45.4	61.2	109.4	211.8	103.3	267.5	42.6	57.5			156	86.3	124.6	74.3	221.7	146	149.6	55	167.5	99.3	117.3	54.3	168.1	84.5		32.5	133.6	67.5	59.3	33.5	136	82.6	15.8	49.5	171.3	76	83.5	50.1	175.7	79.7	1.57871e+07	6.29071e+06			1.69124e+07	9.60381e+06	3.23486e+06	6.97609e+06	2.58082e+06	6.44724e+06	1.54975e+07	4.82725e+06	9.45148e+06	8.00421e+06	2.95428e+06	5.84895e+06			6.87474e+06	5.57695e+06	7.61876e+06	4600290	9.79067e+06	1.06814e+07	10789925	3.06605e+06	5.65655e+06	5.61439e+06	7.75358e+06	3.52527e+06	7.04247e+06	5.97008e+06		4.54388e+06	1.68201e+07	6.20572e+06	3.68351e+06	4.78216e+06	1.60266e+07	6.582e+06	1.16244e+06	7.5593e+06	2.09259e+07	6.25442e+06	5.89638e+06	6.91014e+06	2.31787e+07	6.35617e+06		1.963e-06	4.198e-16	10.15	31.41
FALSE	High	GPVIEEIDSDDEKEGEGDKEK	[R].GPVIEEIDSDDEKEGEGDKEK.[K]	1xPhospho [S9(100)]	3.94892e-09	5.71308e-05	1	1	1	49	AT4G22740.2	AT4G22740.2 [107-127]	AT4G22740.2 1xPhospho [S115(100)]	glycine-rich protein	AT4G22740.2	2	2398.02	21	1.404	1.536	1.385	0.559	1.263	1.513	0.974	0.599	0.567	0.832	0.552	1.205	1.127	0.727	1.154	1.116	1.068	0.49	0.62	0.47	-0.84	0.34	0.6	-0.04	-0.74	-0.82	-0.27	-0.86	0.27	0.17	-0.46	0.21	0.16	0.09	0.311842	0.221673	0.30606	0.27321	0.606114	0.379453	0.860699	0.363666	0.175972	0.911145	0.358309	0.821024	0.85118	0.490249	0.502867	0.577314	0.760531	81.34	81.39	76.04	81.45	50.42	55.57	46.05	59.16	53.77	41.16	26.95	43.34	49.28	46.63	39.97	30.2	33.73	84.3	108.5	119.7	110.7	142.1	90.3	85.6	118.2	85.1	88.1	86	81.5	72.34	33.22	21.66	12.22	23.03	46.68	43.66	59.57	23.7	37.3	22.47	24.16	4	4	4	4	4	4	4	4	4	4	4	4	52	166.6	119.3	22.4	75.7	161.6	105.5	97.6	127.5	98.2	97.3	150.6	95.3	99.7	124.9	107.4	111.8	114.2	177.7	154.5	58.1	152.3	61.9	115	60.5	132.5	51.5	105.7	24.4	176.5	122	100.1	54	71.4	88.6	94.6	150.6	72.3	82.4	82.4	113.8	73.9	87.6	71.3	114.4	70.1	76.7	75.6	1.50707e+06	924822	631387	116898	2.10435e+06	833203	1.45763e+06	1.94619e+06	1.45706e+06	2.07944e+06	2.76662e+06	689265	1.75138e+06	598940	1.74122e+06	2.19569e+06	263669	566640	1.57255e+06	2.00375e+06	712739	1.89202e+06	549032	1.68899e+06	876244	1.483e+06	348850	1.20001e+06	324574	2.29898e+06	1.02557e+06	1.41996e+06	142687	2.00218e+06	2.23945e+06	1.74506e+06	1.87763e+06	2.07079e+06	1.94799e+06	1.3173e+06	1.67673e+06	2.26275e+06	2.14779e+06	1.17903e+06	1623204	1.94188e+06	2.03243e+06	1.21096e+06		1.963e-06	1.758e-11	6.08	41.08
FALSE	High	KNEEEESKDAPAESDAEDEPEDDEGGDDSDSESK	[K].KNEEEESKDAPAESDAEDEPEDDEGGDDSDSESK.[A]	1xPhospho [S14(100)]	1.7122e-21	5.71308e-05	1	1	5	178	AT1G09210.1	AT1G09210.1 [368-401]	AT1G09210.1 1xPhospho [S381(100)]	calreticulin 1b	AT1G09210.1	2	3764.37	34	1.319	1.131	1.229	0.446	0.595	0.409	0.572	1.146	1.143	1.173	0.467	0.433	0.419	0.55	1.09	0.965	1.088	0.4	0.18	0.3	-1.17	-0.75	-1.29	-0.81	0.2	0.19	0.23	-1.1	-1.21	-1.26	-0.86	0.12	-0.05	0.12	0.478494	0.716133	0.515417	0.0401712	0.114455	0.00640408	0.0602913	0.804882	0.682999	0.771255	0.158661	0.0401115	0.0305684	0.17063	0.616958	0.883154	0.69687	96.54	93.69	88.16	134.02	67.83	79.78	72.73	86.25	84.36	95.96	104.44	53.88	49.55	59.82	28.84	23.94	31.03	67.3	78.6	74	82.7	150.9	160.5	157	144.6	75.2	72.6	65.8	70.9	92.11	72.31	63.49	54.18	80.7	60.07	79	78.22	21.48	26.2	19.95	21.68	4	4	4	4	4	4	4	4	3	4	4	4	64.4	144.8	50.4	0.4	70.8	208.7	59	62.5	33	46.4	84.6	141.1	89.6	146.3	54.7	45.8	7.8	138.5	270.9	117.8	75.6	165	298.8	111.9	75.8	146.1	403.1	120.9	63.5	149.9	356.9	100		43.3	65.6	63.6	70.9	39.7	72.1	53.3	53.8	44.6	71.9	57.6	58.9	53.4	85.1	61.2	1.59385e+07	6.8689e+06	2.27972e+06	18774.5	1.68209e+07	9.19319e+06	6.96142e+06	1.06409e+07	3.21758e+06	8.39758e+06	2.05567e+07	5.51584e+06	1.4067e+07	7.50648e+06	6.51409e+06	7.99853e+06	156733	5872995	2.04764e+07	1.30576e+07	7.93196e+06	1.75142e+07	2.26341e+07	1.4039e+07	9.37565e+06	1.39722e+07	2.33468e+07	1.17268e+07	7207992	16683058	2.56363e+07	1.21107e+07		1.03807e+07	1.41726e+07	1.00319e+07	7.55469e+06	9.73091e+06	1.45668e+07	7.28433e+06	6.77196e+06	1.16632e+07	1.50662e+07	8.13353e+06	7.13812e+06	1.26353e+07	1.92478e+07	8.36668e+06		1.963e-06	3.583e-17	10.33	29.04
FALSE	High	AQIWDTAGQER	[K].AQIWDTAGQER.[FY]		0.000168418	5.71308e-05	10	27	1	20	AT2G31680.1; AT1G09630.1; AT5G65270.1; AT2G43130.1; AT1G05810.1; AT1G16920.1; AT4G39990.1; AT3G15060.1; AT4G18800.1; AT1G06400.1	AT2G31680.1 [63-73]; AT1G09630.1 [63-73]; AT5G65270.1 [68-78]; AT2G43130.1 [63-73]; AT1G05810.1 [63-73]; AT1G16920.1 [64-74]; AT4G39990.1 [68-78]; AT3G15060.1 [64-74]; AT4G18800.1 [64-74]; AT1G06400.1 [64-74]		RAB GTPase homolog A5D RAB GTPase 11C RAB GTPase homolog A4A P-loop containing nucleoside triphosphate hydrolases superfamily protein Rab GTPase-like A5A protein RAB GTPase homolog A1B RAB GTPase homolog A4B RAB GTPase homolog A1G RAB GTPase homolog A1D Ras-related small GTP-binding family protein	AT2G31680.1; AT3G46830.2; AT1G09630.1; AT5G65270.1; AT3G07410.1; AT2G43130.1; AT3G12160.1; AT2G33870.1; AT1G05810.1; AT1G16920.1; AT5G60860.1; AT5G47520.1; AT1G05810.2; AT4G39990.1; AT3G15060.1; AT4G18430.1; AT5G59150.1; AT4G18800.1; AT1G07410.1; AT5G47960.1; AT1G73640.1; AT1G06400.1; AT1G18200.1; AT1G28550.1; AT1G01200.1; AT5G59150.2; AT5G45750.1	0	1274.61	11	1.049	1.165	0.979	0.707	1.353	0.768	0.788	0.464	1.054	0.831	0.475	1.154	0.506	0.44	0.97	1.053	0.725	0.07	0.22	-0.03	-0.5	0.44	-0.38	-0.34	-1.11	0.08	-0.27	-1.07	0.21	-0.98	-1.18	-0.04	0.07	-0.46	0.554766	0.39346	0.641629	0.587152	0.615183	0.787939	0.633167	0.363274	0.749551	0.946826	0.524997	0.757781	0.398903	0.34123	0.916711	0.735074	0.715519	50.14	16.9	48.9	54.68	94.26	29.64	41.03	31.56	68.4	54.38	69.58	40.24	41.75	24.51	46.76	59.57	46.5	92.4	122.5	110.3	106	125.1	70.3	131.8	137.7	83.7	81.2	75.5	63.5	53.45	25.87	11.63	31.26	106.53	101.38	70.48	29.39	38.8	5.55	42.27	7.08	4	3	3	4	3	3	3	4	4	2	4	3	80.6	78.6	90.2	203.9	113.4		113	69.1	116.7	92.8	101.8		59.3	124.8	114.5	83.5	653.1		115.4	110.1	302.7		51.1	64.9	370.6		120.8	121.6	159.1	74.9	117.2	137.8	113.8	66.1	43.3	90.2	72			77.9	54.1	69.7	69.5	131.5	59.8	52.3	58.5		307260	57385.5	62749	139889	414570		205295	181136	175247	258201	380673		143212	98526	209854	224341	202612		134212	187787	488696		59523.7	125311	705844		107709	181411	277761	128234	129548	256943	39512.2	243930	144003	218701	117988			163802	104764	280910	224276	285911	111623	190585	203914		Shared	1.963e-06	4.626e-06	2.65	41.24
FALSE	High	KISCETLADDNEDSPHNSK	[R].KISCETLADDNEDSPHNSK.[I]	1xCarbamidomethyl [C4]; 1xPhospho [S14(100)]	2.52788e-08	5.71308e-05	1	1	2	43	AT3G52710.1	AT3G52710.1 [16-34]	AT3G52710.1 1xPhospho [S29(100)]	hypothetical protein	AT3G52710.1	1	2239.92	19	0.546	0.72	0.806	1.139	0.784	0.831	0.713	0.793	1.082	1.307	0.529	1.051	0.612	0.541	1.012	1.11	1.305	-0.87	-0.47	-0.31	0.19	-0.35	-0.27	-0.49	-0.34	0.11	0.39	-0.92	0.07	-0.71	-0.89	0.02	0.15	0.38	0.633248	0.918072	0.939884	0.914135	0.747163	0.936445	0.476529	0.822469	0.726909	0.398612	0.55396	0.900427	0.557769	0.520697	0.785476	0.681122	0.50666	50.72	58.57	31.02	58.28	100.08	99.59	69.26	132.97	123.78	104.98	73.69	85.09	101.63	69.43	66.23	55.22	63.4	128.8	70.3	101.7	109.2	113.1	89.7	122.4	147.9	67.5	94.3	74.9	80.1	30.28	89.6	44.99	18.42	145.73	188.88	183.59	168.99	49.46	36.55	38.12	33.07	4	4	4	4	4	4	4	4	4	4	4	4	31.2	28.1	40.4	54	22.2	12.5	16.9	72	39.6	45.2	19.8	17.9	31.9	23.1	28.4	36.1	320.6	34.2	19.5	28.4	1364	9.8	27.1	22.6	1160.9	8	40	28.4	755.5	17.3	47.6	34.9	11.8	13.2	33.5	26.3	28.8	11	29	23.4	24.2	17.6	33.1	13.8	34	17.3	27.1	17.9	236966	40907.3	56112.4	73923.8	162243	16930.8	61168.2	376983	118835	250816	147921	21553.5	153843	36425.7	103734	193555	198456	44577.7	45350.1	96586.3	4.39408e+06	31932.9	62952	86972.8	4.41183e+06	23385.2	71132.4	84661	2.63172e+06	59164.7	104995	129800	8174.52	96880.7	221893	127138	94186.1	82895.2	179918	98344.4	93572.4	141486	213244	60008.5	126374	125962	188614	75292.9		1.963e-06	1.545e-10	4.7	23.83
FALSE	High	GPVLLEDYHLIEK	[R].GPVLLEDYHLIEK.[V]		0.000171183	5.71308e-05	1	4	1	12	AT1G20620.6	AT1G20620.6 [97-109]		catalase 3	AT1G20620.5; AT1G20620.6; AT1G20620.2; AT1G20620.1	0	1525.83	13	0.71	0.544	0.294	1.505	2.179	0.75	0.988	0.491	0.893	0.474	0.684	1.017	0.427	1.164	0.763	0.691	0.839	-0.49	-0.88	-1.77	0.59	1.12	-0.41	-0.02	-1.03	-0.16	-1.08	-0.55	0.02	-1.23	0.22	-0.39	-0.53	-0.25	0.855967	0.539134	0.0397787	0.467745	0.186257	0.811557	0.980191	0.340741	0.971633	0.417209	0.792157	0.881176	0.294897	0.676421	0.690304	0.603939	0.901793	110.86	113.59	121.98	142.56	107.1	84.74	125.56	147	145.04	146.7	144.28	99.41	143.07	99.95	68.62	105.33	67.54	195	138.5	106.1	89.5	129.5	63.6	137.3	61.2	84.8	64.7	58.6	71.2	101.63	39.84	8.7	78.5	137.24	110.64	97.13	90.12	131.99	16.9	29.12	32.95	3	3	3	4	3	3	4	4	4	3	4	2		39.6	169.2	512.2	208.2		120.2	101.3	92.1	94.8	80.2		144.7	6.2	116.6	51.7		683.1	2.9	112.4		167.4	4	55.2	124.5	339.5	2.3	114	26.6	163	14.7	105.9	483.7	73	74.2	21.3	72.3	53.3	56.1		57.8	53.1	27	48.8		78.3	48.7			25586.9	104324	311460	674206		193496	235342	122550	233843	265960		309819	4348.73	189290	123096		394934	2980.88	169885		242325	4173.67	94407.5	210109	442834	1795.22	150801	41101.4	247462	14413.7	175053	148812	238646	218405	45760.6	104992	178131	154630		99166	189385	77266.1	93936.1		252709	150286			1.963e-06	4.714e-06	2.67	74.72
FALSE	High	KNSDDDDSDDDFLASR	[K].KNSDDDDSDDDFLASR.[V]	2xPhospho [S3(100); S8(100)]	7.29221e-09	5.71308e-05	1	1	1	100	AT1G19990.1	AT1G19990.1 [228-243]	AT1G19990.1 2xPhospho [S230(100); S235(100)]	nucleolin	AT1G19990.1	1	1974.66	16	0.876	1.054	1.063	0.635	0.858	0.843	0.878	0.863	0.831	0.799	0.794	0.877	0.753	0.881	0.921	0.756	0.821	-0.19	0.08	0.09	-0.66	-0.22	-0.25	-0.19	-0.21	-0.27	-0.32	-0.33	-0.19	-0.41	-0.18	-0.12	-0.4	-0.29	0.953738	0.731605	0.694731	0.337923	0.63557	0.758571	0.673086	0.956597	0.749056	0.833587	0.708729	0.752389	0.557549	0.773716	0.750865	0.156049	0.495601	23.19	23.43	38.56	33.1	49.04	41.5	35.92	98.01	93.98	59.16	32.34	46.62	27.71	30.51	16.14	28.95	17.11	89.8	78.7	94.7	95.5	141.5	103.5	95.2	108.7	112.3	105.3	82.7	92.1	12.94	51.65	30.65	34.82	72.85	31.6	31.69	21.21	10.86	46.26	27.23	17.24	2	4	4	3	3	4	4	4	3	4	4	4	93.1	111.8			95.3	200.6	74.4	83.9	114.8	59.6	100.7	133.3		148.6	108.5	72.2		22	195.7	160.7	101.3	83.7	171.6	136.4	91.6	89.5	170.3	127.6	90	133.9	149.9	113.9		111.3	127.5	138.4	31.4	114.8	130.4	124.6	60.4	82.1	114.8	107.3	84.2	106.2	128.6	103.1	2.53691e+06	583856			2491916	972801	967479	1.57327e+06	1.23408e+06	1.18738e+06	2694762	573729		839531	1.42212e+06	1.38809e+06		102606	1.62883e+06	1960637	1.16987e+06	978750	1.43091e+06	1.88521e+06	1.24805e+06	942912	1.086e+06	1.3623e+06	1.12453e+06	1.6411e+06	1185673	1.51981e+06		2.93748e+06	3032072	2.40243e+06	367847	3.09635e+06	2.90128e+06	1.8755e+06	836854	2.36635e+06	2.64811e+06	1.66901e+06	1.1235e+06	2.768e+06	3.2036e+06	1.55331e+06		1.963e-06	3.594e-11	5.95	47.24
FALSE	High	GPLNNWATHLSDPLHTTIIDTFSSS	[K].GPLNNWATHLSDPLHTTIIDTFSSS.[-]		1.65895e-06	5.71308e-05	2	2	1	4	AT5G01530.1; AT3G08940.2	AT5G01530.1 [266-290]; AT3G08940.2 [263-287]		light harvesting complex photosystem II light harvesting complex photosystem II	AT5G01530.1; AT3G08940.2	0	2724.33	25											100	100		100	0.088	0.01	0.025											6.64	6.64		6.64	-3.51	-6.64	-5.3											1e-17	1e-17		1e-17	4.70735e-14	1e-17	1.55431e-14															0		0									1078.3	94.4		27.3																					1	1		1																																	4313.2				377.6											109.1																																	501427				207248											76943.6	Shared	1.963e-06	2.058e-08	3.36	105.04
FALSE	High	KNSFNSLHSVGNR	[R].KNSFNSLHSVGNR.[S]	1xPhospho [S3(100)]	1.57441e-05	5.71308e-05	1	1	1	33	AT5G62220.1	AT5G62220.1 [29-41]	AT5G62220.1 1xPhospho [S31(100)]	glycosyltransferase 18	AT5G62220.1	1	1539.71	13	0.372	0.557	0.444	3.115	1.446	3.174	2.548	0.925	0.385	0.723	0.491	0.148	2.126	0.683	0.223	1.667	0.665	-1.43	-0.84	-1.17	1.64	0.53	1.67	1.35	-0.11	-1.38	-0.47	-1.03	-2.75	1.09	-0.55	-2.17	0.74	-0.59	0.0918858	0.383409	0.143482	0.0447063	0.557267	0.0304789	0.0758344	0.674032	0.140085	0.939806	0.534671	0.00367063	0.16398	0.726346	0.0100511	0.108335	0.570646	47.82	56.32	49.67	130.78	27.46	75.1	45.86	157.64	124.66	145.04	151.33	117.46	70.09	81.83	152.15	113.97	141.6	289.6	123.6	152.6	152.6	82.5	85.5	48.1	49.7	61.3	11.3	102.2	40.8	44.56	28.16	30.13	27.64	115.7	22.96	80.59	37.68	124.42	102.87	19.58	71.09	4	4	4	4	2	4	3	4	3	2	2	4	165.1	214.7	419	429.3	157.7	123.7	132.6	75.4	145.5	117.9	171.8	236.1	142.3	175.7	187.3	94.8	270.1	27			84.8	59.1	105.7	92.5	95.4	49.8	11.4		62	42.8	89.9	42.5	277.2	63.5	4.9			4.7	29.5			92.1		121.7	10.6	65	27.4	81.7	915261	228083	424233	428662	838452	121978	350614	287693	318042	477477	935025	206790	500193	201869	499590	370739	121950	25661.4			199221	140446	179388	259939	264290	106693	14744.9		157590	106636	144614	115332	140028	340898	23639.4			25551.8	133617			539824		384881	28771.7	344691	139000	250317		1.963e-06	2.875e-07	3.05	25.93
FALSE	High	GSESGDGDDYDDGDGPGSDDDKFR	[R].GSESGDGDDYDDGDGPGSDDDKFR.[V]	1xPhospho [S18(100)]	3.47969e-11	5.71308e-05	1	1	3	26	AT2G39260.1	AT2G39260.1 [968-991]	AT2G39260.1 1xPhospho [S985(100)]	regulator of nonsense transcripts UPF2	AT2G39260.1	1	2557.87	24	0.997	0.837	0.899	1.068	0.616	1.163	0.536	1.846	0.787	2.127	0.476	0.322	0.623	0.327	1.419	1.007	1.284	0	-0.26	-0.15	0.1	-0.7	0.22	-0.9	0.88	-0.35	1.09	-1.07	-1.64	-0.68	-1.61	0.5	0.01	0.36	0.660648	0.984543	0.928481	0.924635	0.213587	0.588515	0.15537	0.123033	0.811861	0.0532377	0.400014	0.0544643	0.57226	0.0599997	0.239432	0.89392	0.398982	41.73	7.33	31.1	80.98	59.98	61.12	43.82	69.84	77.11	72.74	84.03	45.46	55.8	32.18	30.67	15.24	18.62	107.4	107.1	89.9	96.5	100.5	211	77.3	185	47.8	67.9	48.2	61.4	5.23	50.18	24.28	45.52	69.73	36.38	46.43	38.83		37.58	18.12	17.63	2	4	4	4	2	3	3	3	1	4	4	2	125.7	135.3			108.3	268.6	95.2	156.2	107.8	102.7	110.5	165.7	134.3	231.7	102.2	91.8			209.5	71.1		256.3	332.1	153		93.9	154	59.9		224.7	373	180.7				58.1	85	79.9	40.9	113.9	62.1	55.1	43.2	66.9	65.8	84.6			953857	196740			788313	362655	344560	815982	322595	569381	823384	198680	646529	364490	373213	491475			485545	241705		833927	771169	588655		275336	273536	178214		766874	821582	671217				280720	277608	599815	253187	477318	239642	441975	277480	289616	244604	613794				1.963e-06	6.923e-14	5.98	38.42
FALSE	High	KPAIFYDILNTN	[K].KPAIFYDILNTN.[-]		0.000650002	5.71308e-05	1	1	1	37	AT5G64440.1	AT5G64440.1 [596-607]		fatty acid amide hydrolase	AT5G64440.1	0	1408.75	12	0.883	0.92	0.809	2.009	2.629	0.926	2.034	0.558	1.251	0.757	2.436	4.066	2.113	2.393	1.027	1.05	0.396	-0.18	-0.12	-0.31	1.01	1.39	-0.11	1.02	-0.84	0.32	-0.4	1.28	2.02	1.08	1.26	0.04	0.07	-1.34	0.698907	0.585537	0.915526	0.403864	0.104628	0.880074	0.233374	0.676465	0.548847	0.926149	0.0925076	0.0205818	0.119206	0.14654	0.813491	0.745635	0.0280773	79.64	63.56	58.78	43.55	81.58	84.48	54.19	33.59	52.77	28.41	53.53	15.63	65.48	68.8	44.67	61.62	87.48	106.2	93.8	114.2	98.3	63.9	35.7	76.4	48.3	141.2	145	161.4	115.7	38.5	70.4	52.96	44.86	31.73	2.3	81.41	25.7	82.62	17.32	19.12	64.87	4	3	3	4	2	2	3	2	3	3	3	3	234.1	125.2	115.6	119.1	223.8		107.8	48.5		56.4	189	131.2	194.6	94.9	134.5	67.6		58.4	92.2			40.3	41.7			87.8	60.9	269.5		66.8	46.2		533.7	124.8	162.3		184.2	166.7	129.8		187.9	185.5	131.1		132.9	211.4		43.7	675050	69173.6	60905.8	61851.2	619007		148207	96183.1		118787	534985	59769.3	355825	56747.3	186515	137413		28852.4	81207.7			49868	36762.2			97822.9	41085.9	304459		86555.8	38684.9		140250	348392	408371		228502	475367	305608		275453	565648	319890		187668	582815		69621.5		1.963e-06	2.305e-05	2.93	84.94
FALSE	High	APILPTENLPEDFDWR	[K].APILPTENLPEDFDWR.[D]		8.34384e-06	5.71308e-05	1	1	1	6	AT4G39090.1	AT4G39090.1 [127-142]		Papain family cysteine protease	AT4G39090.1	0	1912.94	16	0.688	0.968	1.136	0.411	0.377	0.517	0.794	0.675	0.694	0.53	0.428	0.714	1.821	1.678	1.128	2.956	2.08	-0.54	-0.05	0.18	-1.28	-1.41	-0.95	-0.33	-0.57	-0.53	-0.92	-1.23	-0.49	0.86	0.75	0.17	1.56	1.06	0.996157	0.469046	0.458467	0.11568	0.10722	0.370097	0.646407	0.878859	0.707331	0.572505	0.415381	0.677733	0.218662	0.364815	0.585068	0.0135222	0.0745085	28.03	30.81	26.99	35.78	25.83	12.31	32.15	21.23	21.18	21.18	132.2	113.87	0	0	134.21	134.21	134.21	60.4	41.5	58.4	68.6	162.9	110	113	86.3	69.6	78.5	205.9	144.9	31.14	24.85	11.7	29.97	23.14	3.44			142.64	107.21			2	2	2	2	3	2	1	1	3	3	1	1	77.5		121.2				79.6	55.8	86.3	101.8					88.8	136.5	261.5	298.8		185.9		180.9		172.3				181.5				138.6	1179.9	111.8		46.6	543.7	126.1		62.1	330.5				232.6				125926		35984.6				61679.1	62410.8	55304.2	120945					69413.5	156519	34614.2	83196.8		135286		126088		142023				115551				110275	174789	176006		48222.1	380228	202735		55719.7	273150				185114					1.963e-06	1.361e-07	3	96.47
FALSE	High	KPALEFSDKADGNSS	[K].KPALEFSDKADGNSS.[-]	1xPhospho [S14(99.7)]	0.000238223	5.71308e-05	1	1	3	37	AT4G37210.1	AT4G37210.1 [478-492]	AT4G37210.1 1xPhospho [S491(99.7)]	Tetratricopeptide repeat (TPR)-like superfamily protein	AT4G37210.1	1	1645.71	15	1.156	1.053	0.869	0.603	1.434	1.169	0.982	0.557	0.656	0.532	0.676	1.504	1.095	1.721	1.601	0.975	1.523	0.21	0.07	-0.2	-0.73	0.52	0.22	-0.03	-0.84	-0.61	-0.91	-0.56	0.59	0.13	0.78	0.68	-0.04	0.61	0.449609	0.596366	0.984614	0.412922	0.492009	0.584924	0.93619	0.412592	0.499264	0.386442	0.676294	0.531749	0.794944	0.398065	0.0907864	0.939382	0.160324	86.55	62.59	74.48	90.5	57.18	49.37	69.59	70.22	43.69	92.31	67.66	59.64	46.01	66.36	59.04	42.37	52.53	91.8	127.7	96.6	79.7	126.1	88	82.1	76.1	72	132.3	90.6	136.9	66.92	50.83	40.4	51.6	101.19	41.35	6.51	62.91	41.6	47.4	34.9	43.63	4	4	4	4	4	3	4	4	3	4	4	4	92.8	33.6	187.2	74.8	139.3	32.5	96.3	148.4	70.3	124.9	109.3	47.3	143.4	44.2	62.8	83.3	516.9	138.1	75.3	94.8	40.5	100.3	79.8		80.7	77	72.1	69.8	162.1	105.5	44.8	45.2		124.9	65.3	62.9	186	128.2	49	112.4	116.5	101.6	53.4	66.5	158	77.4	97.7	206.9	855380	59379.6	315141	124094	1.23193e+06	53225.3	423191	941771	255550	841248	989403	68855.1	838319	84435.7	278661	541481	388009	217946	212049	391291	158040	396370	225159		371637	274127	155475	252028	684576	437100	119766	203967		1.11478e+06	525266	369328	737667	1.16915e+06	368351	571879	546025	989920	416376	349772	713155	682295	822911	1.05383e+06		1.963e-06	6.965e-06	4.38	38.84
FALSE	High	GSESDFSNLSQR	[R].GSESDFSNLSQR.[S]	1xPhospho [S2(100)]	0.000525136	5.71308e-05	1	1	1	53	AT5G65540.1	AT5G65540.1 [158-169]	AT5G65540.1 1xPhospho [S159(100)]	transcription initiation factor TFIID subunit	AT5G65540.1	0	1406.56	12	0.628	1.016	0.683	1.143	1.035	1.075	1.471	0.635	0.681	0.379	1.114	0.995	1.117	1.208	0.581	0.629	0.473	-0.67	0.02	-0.55	0.19	0.05	0.1	0.56	-0.65	-0.55	-1.4	0.16	-0.01	0.16	0.27	-0.78	-0.67	-1.08	0.491252	0.65594	0.573308	0.809405	0.977771	0.716605	0.475115	0.574534	0.525561	0.161314	0.883074	0.966509	0.845608	0.672227	0.0316073	0.0736548	0.0215479	55.48	54.55	53.43	49.4	54.61	63.87	71.86	37.53	35.56	70.85	53.25	61.62	76.7	69.58	67.21	67.53	75.4	159.2	87.3	115.1	83.3	122.1	85.2	76.7	55.1	163.2	85.7	97.3	69.8	29.48	46.46	50.85	43.01	33.1	28.42	46.45	67.95	35.69	51.7	63.53	58.18	4	4	4	4	4	4	4	4	3	4	4	4	74.8	156	147.9	155.6	60.3	162	95.3	72.6	174.7	58.8	73.8	163.3	59.2	106.4	126.4	50.1	193.3	101.9	99.6	132.8	98.2	61	67.1	110.5	157.8	77.7	68.8	68.4	135.7	33.9	34.1	80.9		96.3	155.5	204.9	49	52.9	125.9	139.2	28.8	76.6	178.1	112.3	40.3	41.9	133.7	105.5	683353	273073	246899	256018	528634	263361	415271	456859	629494	392231	661726	235650	343174	201595	555831	322692	143834	159462	277824	543213	380344	238930	187666	511793	720770	274366	147163	244897	568137	139459	90501	361949		852577	1.23941e+06	1.19205e+06	192775	478176	939465	702281	133931	740464	1.37769e+06	585366	180365	366200	1.11644e+06	532923		1.963e-06	1.785e-05	2.97	41.46
FALSE	High	AQTGVMTAETGTYR	[K].AQTGVMTAETGTYR.[W]	1xPhospho [T7(100)]	7.66458e-07	5.71308e-05	1	3	1	35	AT4G38470.1	AT4G38470.1 [437-450]	AT4G38470.1 1xPhospho [T443(100)]	ACT-like protein tyrosine kinase family protein	AT4G38470.1; AT4G38470.3; AT4G38470.2	0	1565.67	14	0.679	0.789	0.727	0.732	0.75	0.67	0.908	0.608	0.848	0.516	0.378	0.692	0.501	0.872	0.989	1.124	1.375	-0.56	-0.34	-0.46	-0.45	-0.42	-0.58	-0.14	-0.72	-0.24	-0.95	-1.4	-0.53	-1	-0.2	-0.02	0.17	0.46	0.655854	0.91496	0.7085	0.609022	0.579747	0.420948	0.730499	0.50822	0.968787	0.347288	0.235571	0.536875	0.356642	0.870938	0.904616	0.573603	0.288012	91.54	99.91	82.12	95.6	62.73	72.25	110.46	73.33	63.47	89.97	66.37	60.31	40.91	85.59	30.75	32.51	28.78	126.5	84.7	102.5	109.5	171.7	95	135.3	88.6	61.6	62.1	69.2	93.4	76.14	50.87	63.01	63.81	56.24	78.04	47.25	94.87	22.9	31.09	29.59	22.34	4	4	4	4	4	4	4	4	3	4	4	4	86.4	23.4	143.1	248	68.2	44.1	81.3	144.9	82.1	159.7	98.9	21.1	117.7	15.1	78.7	147.8	210.4	314.5	108.3	94.6	266.3	108.4	58.8	64.3	233.5	150.5	94	89.7	280.9	106	30.5	57.3		45.7	71.3	54.1	42.6	83.6	62.2	47.9	59.1	91.5	46	62.6	81.3	83	51.4	89.8	815742	42350.7	246801	421789	617597	74134.6	366090	942133	305583	1.10153e+06	917288	31472.2	704809	29479.1	357391	984524	161849	508660	312306	400213	1.06558e+06	438839	170049	307852	1.10257e+06	549131	207677	332002	1.21565e+06	450078	83650	264648		417595	587241	325443	172900	781489	479471	249659	283925	913386	367486	337451	375805	749171	443529	468644		1.963e-06	8.346e-09	3.92	43.59
FALSE	High	GSESAGAIPDAHEESQTADLNGEQTQLEPENGSTSEDNER	[K].GSESAGAIPDAHEESQTADLNGEQTQLEPENGSTSEDNER.[S]	2xPhospho [S33(98.9); S35(100)]	1.37308e-05	5.71308e-05	1	1	2	8	AT4G27870.2	AT4G27870.2 [140-179]	AT4G27870.2 2xPhospho [S172(98.9); S174(100)]	Vacuolar iron transporter (VIT) family protein	AT4G27870.2	0	4359.73	40				0.01		0.01	0.01	0.01	0.636	2.015	0.01		0.01	0.01							-6.64		-6.64	-6.64	-6.64	-0.65	1.01	-6.64		-6.64	-6.64							1e-17		1e-17	1e-17	1e-17	0.504947	0.12005	1e-17		1e-17	1e-17												126.9	0												328.7		209	662.3											91.96										1		2	1																								1023.6							299.7	1414				2062.7																																				270665							41413.7	327134				596261																		1.963e-06	2.446e-07	4.28	61.96
FALSE	High	AQSSAEKPDTLGDVSDISDSVDGSADILQPDLEDR	[K].AQSSAEKPDTLGDVSDISDSVDGSADILQPDLEDR.[D]	2xPhospho [S15(100); S18(99.4)]	2.74282e-10	5.71308e-05	1	6	3	62	AT1G04300.3	AT1G04300.3 [508-542]	AT1G04300.3 2xPhospho [S522(100); S525(99.4)]	TRAF-like superfamily protein	AT1G04300.5; AT1G04300.3; AT1G04300.1; AT1G04300.6; AT1G04300.4; AT1G04300.2	0	3805.62	35	0.151	0.879	0.126	10.883	0.628	3.336	0.556	2.614	2.868	1.945	7.372	2.975	2.567	2.22	1.206	0.848	0.586	-2.73	-0.19	-2.99	3.44	-0.67	1.74	-0.85	1.39	1.52	0.96	2.88	1.57	1.36	1.15	0.27	-0.24	-0.77	1.45878e-06	0.874311	1.47413e-08	1.56321e-08	0.371158	0.000795609	0.269433	0.0299849	0.0139182	0.133461	0.00340361	0.0504128	0.0926267	0.22352	0.342999	0.502117	0.0981183	408.45	0	260.54	32.99	408.45	0	131.47	32.99	32.99	87.34	28.85	84.15	15.57	109.58	84.15	38.2	81.08	226	34.1	198.6	28.4	20.8	54.3	59.6	40.4	133.9	161.5	152.9	89.7		132.93		122.91	30.71			134.83	28.77	69.25	30.09	68.51	1	2	1	2	2	1	1	4	3	3	3	4	361.8				310.5		9.6				318				12	171.8			26.7	41.5				86.9				95.3	442	76.2	15.1	54.9		188.2	319	214.3		258.5	405.2	68.2		270.5	244.8	145.1	52.4	290.2	232.8	88.5	3.72556e+06				3.06637e+06		47156.9				3.21461e+06				59564.4	1.2475e+06			83814.4	191082				453595				384512	2.08547e+06	352870	45169.1	276489		1.87707e+06	2.86524e+06	1.40499e+06		2.6328e+06	3406064	387888		2.94457e+06	2.13321e+06	852270	264287	2.85722e+06	2.19097e+06	503572		1.963e-06	7.758e-13	6.2	92.15
FALSE	High	GNVEPEAVFQTVSK	[K].GNVEPEAVFQTVSK.[T]		4.82598e-06	5.71308e-05	1	2	1	23	AT3G56240.1	AT3G56240.1 [46-59]		copper chaperone	AT3G56240.2; AT3G56240.1	0	1504.76	14	0.996	0.867	0.937	0.868	1.911	0.946	1.043	0.391	0.964	0.847	0.477	0.955	0.464	0.322	0.7	0.819	0.481	-0.01	-0.21	-0.09	-0.2	0.93	-0.08	0.06	-1.36	-0.05	-0.24	-1.07	-0.07	-1.11	-1.64	-0.52	-0.29	-1.06	0.610251	0.949612	0.854545	0.881613	0.202899	0.962943	0.957091	0.159602	0.930439	0.957519	0.455438	0.935159	0.329165	0.127858	0.490211	0.727778	0.183189	51.46	60.33	67.67	61.08	72.22	72.49	54.03	62.1	80.47	46.41	127.54	95.76	54.58	92.51	118.54	95.2	109.85	126.8	128.7	123.5	132	131.7	66.1	127	121.8	80.7	63.1	59.5	39.2	113.57	23.58	31.85	46.24	47.17	66.98	63.77	24.81	136.95	67.84	36.04	84.95	4	4	3	4	3	2	3	4	4	4	4	3	88.4	70.5	128.4	593.7	114	79.5	141.6	102.6	65.5	128.1	103.8		60.7	185.4	136.9	90		215.6	93.7	110.7		92.9		33.2		236.1	106.7	69.2	84.3	141.1	118.7	88.3	556.9	116.2	39.6	23.2	94.3	85.2	33	15.5	81.5	59.5	42.1	37.8	88.5	14.5	32.9		581961	88910.7	154428	704000	719940	93158.9	444644	465059	169961	616086	671178		253583	253093	433465	417907		243123	188342	326288		262265		110767		600666	164400	178396	254357	417614	226742	284420	334121	740749	227194	97087.1	266988	554569	177402	56225.3	272996	414065	234626	141831	285228	91601	198093			1.963e-06	7.195e-08	3.03	65.24
FALSE	High	KLQQTPTPMATPGYVIPEENR	[R].KLQQTPTPMATPGYVIPEENR.[G]	3xPhospho [T5(100); T7(100); T11(100)]	1.8455e-07	5.71308e-05	1	1	1	48	AT5G64270.1	AT5G64270.1 [394-414]	AT5G64270.1 3xPhospho [T398(100); T400(100); T404(100)]	splicing factor	AT5G64270.1	1	2610.11	21	1.3	1.525	1.459	0.799	1.2	1.521	1.219	1.23	0.958	1.048	1.997	2.211	2.553	2.547	1.304	1.206	1.321	0.38	0.61	0.55	-0.32	0.26	0.6	0.29	0.3	-0.06	0.07	1	1.15	1.35	1.35	0.38	0.27	0.4	0.332998	0.174931	0.248582	0.755967	0.709868	0.350989	0.731369	0.396901	0.939146	0.763003	0.368999	0.225092	0.0704131	0.110163	0.215523	0.342708	0.26969	91.53	60.14	86.4	41.94	81.2	68.05	93.13	90.67	43.76	51.98	36.48	89.88	50.06	40.11	38.19	46.82	27.8	52.4	82.2	91	85.3	66.7	73.4	63.9	69.9	133.3	166	137.6	178.2	50.19	73.65	51.4	66.41	23.18	72.36	40.86	40.97	35.34	23.64	35.78	24.86	4	4	4	4	3	4	3	4	3	4	4	4	110	37.5	55.1	51.5	167.5	34	173.6	41.7	107.8	79.4	166.1	45.2	20.7	73.4	164.3	102.4		76.9	47.8	67.8	129	43.1	25.5	156.6	32.4	79.5		65	73.1	69.1	34	104.1		135.4	79.4	168.8	161.6	220.7	123.2	176.2	111.5	139.5	140.1	240.1	106.8	186.6	200.3	175.6	1.23622e+06	80794.5	113129	104221	1805004	67908	930397	322435	477637	651419	1.83245e+06	80163.7	147194	170948	888174	811165		147907	164000	341171	614223	207573	87537.8	892042	182054	344931		285960	376311	349120	110787	572546		1.47356e+06	777783	1.20722e+06	780940	2.45242e+06	1.12992e+06	1.09302e+06	637174	1.6569e+06	1.33251e+06	1.53906e+06	587498	2.00508e+06	2.05759e+06	1.09049e+06		1.963e-06	1.577e-09	7.55	71.35
FALSE	High	GSELDHIKNESVDLVR	[K].GSELDHIKNESVDLVR.[I]	1xPhospho [S11(100)]	3.41639e-08	5.71308e-05	1	1	1	111	AT2G24520.2	AT2G24520.2 [46-61]	AT2G24520.2 1xPhospho [S56(100)]	plasma membrane H+-ATPase	AT2G24520.2	1	1890.9	16	1.124	1.163	1.287	1.839	1.036	0.842	1.136	2.1	2.014	1.823	1.14	1.089	1.02	1.256	1.324	1.238	1.154	0.17	0.22	0.36	0.88	0.05	-0.25	0.18	1.07	1.01	0.87	0.19	0.12	0.03	0.33	0.4	0.31	0.21	0.553005	0.488698	0.360746	0.33063	0.946581	0.698047	0.887532	0.0567883	0.0378839	0.141101	0.886417	0.910821	0.989755	0.698617	0.232709	0.317524	0.512575	51.33	50.3	50.51	112.34	31.84	48.01	45.69	102.66	112.91	105.64	119.44	41.38	47.73	44.86	59.66	40.63	39.33	82.1	101.3	105.6	107.8	54.2	93.3	117.8	93	102.7	112.6	115.6	114	58.97	18.42	13.5	12.62	100.35	32.33	38.45	35.66	47.69	35.71	27.88	21.48	4	4	4	4	4	4	4	4	4	4	4	4	89.8	177.5	67.1	50	101.4	100.5	65.9	91.4	77.1	105.4	96.4	103.5	98.5	116.3	105.5	85.8	4.2	26.1	170.1	100.6	77.6	87.9	149	88.5	63.4	124.1	167.7	99.9	66.2	116.6	131.6	66.3	28	121.7	106.8	88.3	132.5	171.8	85.5	83.4	107.7	162	110.9	85.2	90.3	135	128.1	90.7	2.32787e+06	881057	317426	233232	2521575	463269	814969	1.62968e+06	787965	1.99417e+06	2.45125e+06	423733	1.61879e+06	624936	1.31533e+06	1.56784e+06	8877.36	115682	1.34592e+06	1.16727e+06	851907	976217	1181538	1.16302e+06	821514	1.2426e+06	1.01693e+06	1.01445e+06	786330	1.35808e+06	989530	840906	66176.2	3.05279e+06	2.41409e+06	1.45698e+06	1.47689e+06	4.40344e+06	1.80922e+06	1.19339e+06	1.4186e+06	4.43993e+06	2.4328e+06	1.2599e+06	1.14602e+06	3.34455e+06	3.03494e+06	1.29914e+06		1.963e-06	2.199e-10	4.07	56.08
FALSE	High	GNVPPPNAATSGASYFSTGDGSSSFR	[K].GNVPPPNAATSGASYFSTGDGSSSFR.[F]	1xPhospho [S/T/Y]	0.000303735	5.71308e-05	1	2	2	23	AT4G28480.1	AT4G28480.1 [76-101]		DNAJ heat shock family protein	AT4G28480.2; AT4G28480.1	0	2611.11	26	0.755	0.556	1.466	1.253	0.346	0.225	0.9	1.96	2.45	2.041	0.836	1.061	0.618	0.441	2.486	1.81	1.077	-0.41	-0.85	0.55	0.33	-1.53	-2.15	-0.15	0.97	1.29	1.03	-0.26	0.08	-0.69	-1.18	1.31	0.86	0.11	0.931633	0.587838	0.231864	0.678614	0.049169	0.0167323	0.85387	0.0926728	0.0350676	0.0790851	0.98353	0.846686	0.699935	0.246914	0.00485142	0.0958134	0.69551	64.56	67.15	43.72	52.06	19.32	56.41	46.29	20.97	20.83	61.46	73.75	0	21.61	70.76	84.91	76.5	84.91	88.3	47.8	33.8	129.5	70.5	138.1	172.6	143.8	58.9	146.5	106.7	63.5	53	65.69	67.67	56.66	19.8		22.59	60.91	70.28		14.7		2	3	3	2	2	1	2	2	2	1	2	1	121	266			258.9		85.9	97.1	65.9	68.7	196.6		402		172				164.8	124.3				280.6			412	298.5			463.1	184.3		69.4	206.6					297.6	240.5			195.2		128.9			251556	105955			516234		85203	138996	53981.2	104301	401322		530058		172036				104615	115714				295751			200402	243089			279428	187500		139734	374589					341567	254233			231540		256292				1.963e-06	9.313e-06	3.68	69.49
FALSE	High	AQSPLQGSTVVPSLR	[K].AQSPLQGSTVVPSLR.[D]	1xPhospho [S3(100)]	3.00462e-07	5.71308e-05	1	1	2	106	AT3G52240.1	AT3G52240.1 [288-302]	AT3G52240.1 1xPhospho [S290(100)]	transcriptional regulator ATRX	AT3G52240.1	0	1619.82	15	0.694	0.582	0.629	1.223	1.531	1.232	1.882	0.548	0.525	0.415	0.756	1.147	1.12	1.732	0.843	0.947	0.869	-0.53	-0.78	-0.67	0.29	0.61	0.3	0.91	-0.87	-0.93	-1.27	-0.4	0.2	0.16	0.79	-0.25	-0.08	-0.2	0.627716	0.342838	0.499341	0.790218	0.433187	0.644041	0.214775	0.323062	0.232082	0.217554	0.81575	0.844861	0.768754	0.33718	0.622565	0.888979	0.734217	58.84	55.06	44.49	50.66	60.79	71.99	71.58	50.18	72.73	70.37	72.11	62.66	78.05	72.1	86.26	97.62	66.9	155.1	121.4	103.2	99	136.3	77.2	69.2	53.2	103.1	95.1	97.6	89.6	47.54	41.24	47.87	33.81	34.1	37.21	59.39	73.71	74.09	50.57	38.84	27.89	4	4	4	4	4	4	4	4	4	4	4	4	95	128.5	165.6	277.2	98.9	171.3	59.5	131.7	41.5	116.6	80.7	149.4	87.9	142.5	63.1	98.7	126.3	190.5	130.2	80.9	79	42.1	108.4	66.7	44.4	33.4	129.5	95.6	37.3	30.2	141.5	67.2	235.9	32.8	97.5	96.5	129.2	30.5	108.6	73.6	105.8	38.8	108.3	79.6	90	62.3	120.5	78.9	1.25633e+06	325332	399811	659941	1.25388e+06	402808	374901	1.19831e+06	216307	1.12537e+06	1.04773e+06	311980	736702	390391	401387	920433	135881	431261	525246	478647	442419	238599	438239	446909	293138	170411	400549	494694	225659	179480	542608	434662	284157	419724	1.12384e+06	811845	734380	398952	1.17161e+06	537026	711225	542008	1211263	600239	582386	787240	1.45614e+06	576416		1.963e-06	2.797e-09	3.92	67.66
FALSE	High	GNVQPDAVLQTVTK	[K].GNVQPDAVLQTVTK.[T]		0.000141544	5.71308e-05	1	2	1	11	AT1G66240.1	AT1G66240.1 [76-89]		homolog of anti-oxidant 1	AT1G66240.2; AT1G66240.1	0	1469.8	14	0.757	0.857	0.968	0.749	2.367	0.721	1.451	0.281	0.898	0.33	0.388	0.807	0.777	0.568	0.618	1.491	0.701	-0.4	-0.22	-0.05	-0.42	1.24	-0.47	0.54	-1.83	-0.15	-1.6	-1.37	-0.31	-0.36	-0.81	-0.7	0.58	-0.51	0.977313	0.782881	0.720636	0.654683	0.158977	0.775907	0.564824	0.0540417	0.953134	0.13788	0.267037	0.805367	0.869754	0.568909	0.5035	0.245155	0.611437	50.27	63.66	52.99	84.97	45.19	19.94	43	54.25	49.23	90.72	113.23	60.27	31.98	65.35	103.14	111.75	86.25	135.4	112.6	105	132.3	160.5	45.1	144.2	91.1	69.2	33.8	120	50.7	53.53	32.13	21.96	15.12	99.01	35.77	14.05	55.17	128.28	70.8	38.04	32.72	4	4	4	4	3	3	3	3	4	3	4	4	87.7	88.8	166.4	257	148.2	97.7	104.7	66.8	81.9	132.6	91.6	97.1	126.3	111.8	98.7	140.4		597.3	96.3	144.2		40.5	63.8	32.5		124.4	129.5	160.2		31.8	115.5	81.9	404.4	84.5	45.7	22.4	30.4	86.8		26.2	134.6	117.8	47.2	98.7	46.4	28.8	65.9	44.8	339433	65812.3	117580	179052	549765	67253.9	193157	177927	124936	374781	347649	59320.2	309778	89621.3	183631	383111		395647	113722	249638		67132.1	75552.3	63643.6		185924	117208	242789		55246.8	129659	154961	142526	316384	154087	55185.2	50576.7	331973		55901.5	264620	481855	154491	217679	87804.4	106413	232965	95755.1		1.963e-06	3.761e-06	2.91	63.71
FALSE	High	GNWGTTEDDIPPTSEEPTTEVEKSPVAEK	[R].GNWGTTEDDIPPTSEEPTTEVEKSPVAEK.[Q]	1xPhospho [S24(100)]	2.86411e-12	5.71308e-05	1	3	2	272	AT5G47210.1	AT5G47210.1 [171-199]	AT5G47210.1 1xPhospho [S194(100)]	Hyaluronan / mRNA binding family	AT5G47210.3; AT5G47210.2; AT5G47210.1	1	3223.42	29	1.343	1.912	2.049	0.525	0.353	0.627	0.729	2.683	2.994	2.199	1.067	0.503	0.426	0.543	1.607	1.339	1.439	0.43	0.94	1.03	-0.93	-1.5	-0.67	-0.46	1.42	1.58	1.14	0.09	-0.99	-1.23	-0.88	0.68	0.42	0.52	0.322097	0.0673265	0.03297	0.205144	0.000903003	0.182034	0.277191	0.00561444	0.00186533	0.0551026	0.996195	0.133482	0.0775007	0.214421	0.0346393	0.21769	0.137107	80.73	62.69	62.65	121.47	62.34	39.38	51.11	116.82	121.2	121.26	117.57	53.51	61.87	58.07	77.61	80.92	85.66	54.4	69.8	94.3	95.4	66.2	216	164.1	136.5	54.8	94.5	80	74.1	49.88	81.95	70.4	40.71	99.76	34.01	41.66	38.25	81.56	44.58	55.56	62.98	4	4	4	4	4	4	4	4	4	4	4	4	47.8	63.8	43.8	13.4	33.4	57.2	186.6	60.4	240.1	87.5	68.8	72	60.3	93.7	143.1	68.7	22.2	14.9	140.2	221.4	228.8	97.7	157	210.4	258.6	141.9	107.6	134.4	188	135.2	79.8	97.5	24.6	75.2	28.3	143.4	57.1	119.4	46	110.8	51.2	130.7	35.4	88.4	38	73.4	52.9	149.1	1.81791e+06	464610	303875	91824	1.21942e+06	387139	3.38296e+06	1.57964e+06	3.60039e+06	2.42927e+06	2.56718e+06	432606	1.45372e+06	738544	2.61663e+06	1.84285e+06	68588.3	97240.9	1.62734e+06	3.76984e+06	3.6868e+06	1.59241e+06	1.82644e+06	4.05573e+06	4.91434e+06	2.08527e+06	957733	2.00203e+06	3.27626e+06	2.31105e+06	880706	1.8151e+06	85404.2	2.77007e+06	938242	3.47284e+06	933418	4.48987e+06	1.42799e+06	2.32639e+06	990247	5.25329e+06	1137894	1.91859e+06	707234	2.66937e+06	1.83853e+06	3.1325e+06		1.963e-06	3.725e-15	6.36	64.45
FALSE	High	GNYAQNHQQQFQQAPSQPHQYQQQQQQQQQWLR	[R].GNYAQNHQQQFQQAPSQPHQYQQQQQQQQQWLR.[R]		1.53706e-15	5.71308e-05	1	1	1	8	AT4G00660.2	AT4G00660.2 [42-74]		RNAhelicase-like 8	AT4G00660.2	0	4106.91	33				0.01		0.01		0.01	0.974	0.01	0.01		0.01								-6.64		-6.64		-6.64	-0.04	-6.64	-6.64		-6.64								1e-17		1e-17		1e-17	0.852566	1e-17	1e-17		1e-17													6.71													608		592										6.54		3.18										2		2																							1272.7		1160.1					1210.2			1157																																						255208		608176					708322			530659																						1.963e-06	4.911e-16	8.39	51.25
FALSE	High	KPAAVFPNISFSPPATGLLNQNSGASADIK	[K].KPAAVFPNISFSPPATGLLNQNSGASADIK.[L]	1xPhospho [S23(100)]	1.69485e-08	5.71308e-05	1	1	1	1	AT3G10650.1	AT3G10650.1 [673-702]	AT3G10650.1 1xPhospho [S695(100)]	nuclear pore complex protein	AT3G10650.1	0	3092.55	30																																																																																																																																																																																																									No Quan Values	1.963e-06	9.678e-11	4.04
FALSE	High	ADDGSEDEIREANVDGDTASQHEAAWLPGK	[K].ADDGSEDEIREANVDGDTASQHEAAWLPGK.[R]	1xPhospho [S5(100)]	2.53431e-05	5.71308e-05	1	1	2	29	AT2G28390.1	AT2G28390.1 [135-164]	AT2G28390.1 1xPhospho [S139(100)]	SAND family protein	AT2G28390.1	1	3263.38	30	0.386	0.669	0.558	0.692	0.246	0.663	0.457	1.033	0.911	0.971	1.082	0.746	0.661	0.247	0.748	0.556	0.222	-1.37	-0.58	-0.84	-0.53	-2.02	-0.59	-1.13	0.05	-0.13	-0.04	0.11	-0.42	-0.6	-2.02	-0.42	-0.85	-2.17	0.12356	0.735275	0.439294	0.596799	0.0139099	0.648438	0.147931	0.655036	0.987439	0.811309	0.786552	0.617117	0.73472	0.0550703	0.390268	0.0867903	7.84609e-05	21.1	53.5	105.71	40.1	99.57	90.24	116.13	71.1	73.29	76	39.37	75.12	103.7	60.19	44.92	85.34	46	97.6	37.7	65.3	54.5	141	153	128.5	137	152.6	114.2	84.9	33.8	19.93		77.26	116.01	42.08	67.21	77.29	70.14	48.02	24.51	91.86	21.24	2	1	4	3	2	3	3	4	2	2	3	2	107.6	142.9			47.9				249.5	50.5	73.7	93.3	36.6	69.2	370.9				131.8	243.5	325.3		194.4	63.8	324.1		163.2	49.1	430.8	149.3	202.8	81.3		276.1		136.1		172.8		121.7		270.3	26.8	107.9		50	36.9		487225	123939			207916				445326	166948	327722	66705.5	105054	64934.8	807753				182211	493545	623950		269256	146531	733489		172898	86996.9	893605	303929	266387	180184		1.21048e+06		392420		773699		304256		1.29385e+06	102619	278646		216358	152829			1.963e-06	5.007e-07	3.39	65.05
FALSE	High	GNYSPCSSPSGIDPR	[R].GNYSPCSSPSGIDPR.[E]	1xCarbamidomethyl [C6]; 1xPhospho [S4(100)]	0.000159518	5.71308e-05	1	2	5	56	AT5G12440.3	AT5G12440.3 [483-497]	AT5G12440.3 1xPhospho [S486(100)]	CCCH-type zinc fingerfamily protein with RNA-binding domain-containing protein	AT5G12440.3; AT5G12440.2	0	1673.66	15	0.87	1.023	0.955	0.771	0.751	0.892	0.942	0.893	0.849	0.818	0.435	0.617	0.54	0.572	1.158	0.961	1.012	-0.2	0.03	-0.07	-0.38	-0.41	-0.16	-0.09	-0.16	-0.24	-0.29	-1.2	-0.7	-0.89	-0.81	0.21	-0.06	0.02	0.970735	0.655976	0.829894	0.666703	0.562358	0.982169	0.790949	0.886391	0.922575	0.987227	0.339816	0.420412	0.50888	0.388554	0.546586	0.933587	0.859283	42.59	54.44	44.07	61.79	22.33	48.29	45.2	35.26	35.45	70.15	31.24	24	40.54	42.6	30.4	34.44	29.91	109.9	95.5	120.6	104.9	143.5	123.5	114	117.4	61	76.8	65.6	67.2	60.51	7.4	26.42	20.35	36.03	38.43	63.06	82.18	28.29	13.05	22.42	22.84	3	4	4	4	4	4	4	4	3	4	4	4	98.3	70	216.3		82.7	89.1	75.7	88.4	86.2	83.7	135.1	135.4	134.5	93.3	94.4	90.4	137.2	214.7	96.3	120.3	198.6	118.2	103.4	89.2	282.7	108.8	94.6	95.7	347.1	113.3	67.8	97.5		50.2	54.6	82.8	71.9	65.7	55.9	76.1	58.5	58.9	40.2	71.3	65.4	50.8	55.2	83.6	812470	110859	326411		655529	130973	298194	502579	280709	504964	1.09579e+06	176761	705047	159776	375345	526720	92278.9	303795	243050	444867	695186	418711	261351	373740	1.16765e+06	347300	182960	309818	1.31425e+06	420869	162472	394229		401540	393480	435523	255657	537290	376839	347210	245912	514860	281125	336311	264681	401098	417176	381483		1.963e-06	4.329e-06	2.61	43.32
FALSE	High	KPDEDGSPFSSCSDLNPFAATTSLQAETVSTPVQQK	[R].KPDEDGSPFSSCSDLNPFAATTSLQAETVSTPVQQK.[D]	1xCarbamidomethyl [C12]; 1xPhospho [S7(100)]	1.11783e-08	5.71308e-05	1	4	1	7	AT3G59770.3	AT3G59770.3 [875-910]	AT3G59770.3 1xPhospho [S881(100)]	sacI homology domain-containing protein / WW domain-containing protein	AT3G59770.1; AT3G59770.3; AT3G59770.2; AT3G59770.4	0	3919.76	36													100			100														6.64			6.64														1e-17			1e-17																													1200																								1																																													4800																																																145821						1.963e-06	5.93e-11	3.05	93.68
FALSE	High	GSESGDGDDYDDGDGPGSDDDKFR	[R].GSESGDGDDYDDGDGPGSDDDKFR.[V]	2xPhospho [S4(99.5); S18(100)]	2.50034e-08	5.71308e-05	1	1	3	24	AT2G39260.1	AT2G39260.1 [968-991]	AT2G39260.1 2xPhospho [S971(99.5); S985(100)]	regulator of nonsense transcripts UPF2	AT2G39260.1	1	2637.84	24	1.069	1.141	0.915	1.552	0.68	1.079	0.353	2.306	1.59	3.004	1.311	0.602	0.977	0.343	0.991	1.072	1.193	0.1	0.19	-0.13	0.63	-0.56	0.11	-1.5	1.21	0.67	1.59	0.39	-0.73	-0.03	-1.54	-0.01	0.1	0.25	0.742549	0.456569	0.879729	0.434237	0.302454	0.846346	0.00640217	0.0460963	0.205001	0.00859954	0.474986	0.370669	0.957799	0.0603774	0.903146	0.8095	0.513784	33.06	26.19	53.77	71.11	69.3	56.38	80.08	73.33	81.03	66.55	75.62	59.21	56.75	44.67	31.13	36.86	18.07	86.5	93.6	90.7	79.1	55.7	110.4	84.1	288.7	73.1	72.4	78.3	87.2	25.62	41.68	20.84	47.66	70.59	58.19	48.14	55.1	17.12	36.18	36.58	16.02	2	4	4	4	2	3	3	3	2	4	4	4	129.9	90.1			113	48.3	121.3	159.2	97.9	155.5	118.3	108.9	118	38	82.9	142.8			40.3	120.6		282	91.7	138.1		179.7	68.4	105.2		361	100	363.6		103.2		80.9	86.5	94.9	53	134.1	110.9	86.5	72.6	162.4	130.3	100.3	91.2	118.6	1.12625e+06	149547			939167	74540.2	501221	949583	334446	984777	1006413	149038	648774	68306.9	345790	873249			106632	467986		1.04801e+06	243087	606689		601740	138717	357105		1.40672e+06	251541	1.54243e+06		866548		446682	322503	813183	375053	641778	488916	792688	532391	803244	552799	830884	722757	568270		1.963e-06	1.526e-10	7.84	41.94
FALSE	High	GNSIVTVEALEPVGRS	[R].GNSIVTVEALEPVGRS.[-]	1xPhospho [S16(100)]	0.000181711	5.71308e-05	1	1	1	20	AT3G11500.1	AT3G11500.1 [64-79]	AT3G11500.1 1xPhospho [S79(100)]	Small nuclear ribonucleoprotein family protein	AT3G11500.1	1	1707.83	16	3.908	1.041	2.452	0.313	2.471	0.568	1.174	0.494	0.573	0.329	0.529	0.686	1.093	3.867	0.893	1.65	2.717	1.97	0.06	1.29	-1.68	1.31	-0.82	0.23	-1.02	-0.8	-1.6	-0.92	-0.54	0.13	1.95	-0.16	0.72	1.44	0.00121539	0.485934	0.0339775	0.158054	0.0925246	0.411795	0.897598	0.557625	0.471026	0.19291	0.494223	0.64076	0.709794	0.0332055	0.884629	0.259808	0.00136123	92.72	36.12	12.08	178.58	92.71	35.61	33.52	175.46	176.08	91.79	98.58	2.73	4.13	64.69	52.5	81.42	120.92	40.7	159	42.4	99.8	130.2	64.4	74.6	85.1	49.4	44.1	81.5	328.9		80.8	33.47	11.48	108.81	2.49	1.99	64.75	82.04	2.65	3.99	64.15	1	3	2	2	2	2	2	4	3	2	2	3		60.8			552.7	89		237.5			49.7	80.6		137.4	161.7			538.5	70.2			97.8	94.4			113	109.8		210.6	124.5	129.6	19.5		221.6	47.6	73.8			67.1	64.7	125.2			118.4		491.2	602	111		20915.9			952135	28436.4		293630			87693.5	22858.8		51165.9	139713			165626	38486.5			75338.1	51900.1			78395.9	46148.9		173306	100565	67534.3	17101.3		385450	74641.9	84370			98433.4	64121.5	114368			121280		843530	988432	110191		1.963e-06	5.075e-06	2.81	72.82
FALSE	High	GNSPIPLLHTPEIVEEVPETAENETPN	[R].GNSPIPLLHTPEIVEEVPETAENETPN.[-]	1xPhospho [S3(100)]	4.61915e-06	5.71308e-05	1	1	3	39	AT2G24330.1	AT2G24330.1 [382-408]	AT2G24330.1 1xPhospho [S384(100)]	integral membrane metal-binding family protein (DUF2296)	AT2G24330.1	0	3006.4	27	0.471	0.494	0.356	2.338	1.307	0.879	1.084	0.844	1.128	0.768	1.694	1.904	1.931	2.741	0.948	1.202	1.11	-1.08	-1.02	-1.49	1.23	0.39	-0.19	0.12	-0.25	0.17	-0.38	0.76	0.93	0.95	1.45	-0.08	0.27	0.15	0.174394	0.14512	0.0250225	0.0880827	0.578969	0.840166	0.896011	0.998947	0.557935	0.850626	0.533413	0.351836	0.235833	0.0892317	0.878073	0.349993	0.584167	40.47	43.34	40.74	29.46	31.72	74.37	99.33	34.1	38.69	65.38	31.83	67.54	39.82	72.43	48.5	27.01	29.25	166.2	78.3	82.1	59.2	71.1	60	80.1	54.6	130.1	114.1	154.8	149.5		37.24	52.82	66.82	27.56	38.15	73.57	90.59	23.39	65.5	18.94	21.96	1	2	4	4	2	2	4	4	3	4	4	4	202.7				125.2		73		85.9	116.7	172.3	41.5	26	71.5	72.8	157.1			71.2	105.6			55.5	96.4	274	98.9	57	96.7	215.7	64.5	23.3	68.7		158.7	186.8	115.4	19.1	164.1	221.6	118.1	181	223.3	196.9	139.5	212.7	197.4	168.6	124.9	2.0972e+06				1.2417e+06		359958		350261	881628	1.7499e+06	67728.6	170426	153383	362208	1146420			224755	489077			175516	505740	1.41644e+06	395125	137906	391632	1.022e+06	299776	69879.5	347929		1.58921e+06	1.68501e+06	760155	84935.1	1.67884e+06	1.87095e+06	674338	952117	2.44212e+06	1.72348e+06	823345	1.07704e+06	1.95251e+06	1.59367e+06	713770		1.963e-06	6.82e-08	4.1	102.45
FALSE	High	ADDEEDDDDDDDDVKEVDFLVKSPK	[K].ADDEEDDDDDDDDVKEVDFLVKSPK.[E]	1xPhospho [S23(100)]	8.6016e-16	5.71308e-05	1	1	1	44	AT3G58110.1	AT3G58110.1 [314-338]	AT3G58110.1 1xPhospho [S336(100)]	hypothetical protein	AT3G58110.1	2	2948.17	25	0.999	0.836	0.503	0.803	1.09	0.719	0.629	0.702	0.762	0.808	0.599	1.123	0.876	0.946	0.943	1.073	0.925	0	-0.26	-0.99	-0.32	0.12	-0.48	-0.67	-0.51	-0.39	-0.31	-0.74	0.17	-0.19	-0.08	-0.08	0.1	-0.11	0.633566	0.928305	0.252201	0.631686	0.916908	0.505295	0.23295	0.598376	0.667176	0.822638	0.386414	0.952268	0.825676	0.856795	0.905416	0.729006	0.911648	68.67	82.23	43.81	55.62	57.94	84.53	81.85	71.45	60.38	79.49	52.24	61.17	88.46	79.32	29.34	108.2	72.91	96.9	128.7	81	62.3	120.7	92.5	144.5	94	117.8	103.9	75.5	82.1	46.11	48.45	64.04	30.55	65.85	57.04	52.79	66.67	49	13.85	85.12	70.1	2	4	4	4	2	3	3	3	3	4	4	4	161.1	81.9			164.6	157.6	35.1	147.7	34	71	188.4	129.8	67.4	80.9	37.8	81.3			236.9	86.4		54	186.7	109.6		54.9	171.2	190.1		57.7	231.6	111.4		48.1	139.6	144.4	144.5	124.1	122.3	102.7	276	43.9	182.4	38.5	254.8	105.7	89.6	54.4	2.17056e+06	211315			2.1262e+06	377557	225260	1.36906e+06	180362	698900	2.49151e+06	276089	576095	225815	244631	771923			974189	520779		311982	769257	748751		285597	539572	1.00309e+06		349332	905248	734432		627767	1.63999e+06	1.23837e+06	837407	1.65289e+06	1.3441e+06	763844	1.88977e+06	624536	2.07939e+06	296131	1.67998e+06	1.36062e+06	1.10348e+06	404950		1.963e-06	4.393e-16	8.75	62.4
FALSE	High	GNSSNDHELGILR	[R].GNSSNDHELGILR.[G]	1xPhospho [S3(100)]	2.1342e-06	5.71308e-05	1	1	2	74	AT5G47910.1	AT5G47910.1 [6-18]	AT5G47910.1 1xPhospho [S8(100)]	respiratory burst oxidase homologue D	AT5G47910.1	0	1491.66	13	0.98	1.828	1.864	0.436	0.706	0.908	1.025	0.736	0.931	0.907	0.356	0.856	0.625	0.571	1.559	1.462	1.281	-0.03	0.87	0.9	-1.2	-0.5	-0.14	0.04	-0.44	-0.1	-0.14	-1.49	-0.22	-0.68	-0.81	0.64	0.55	0.36	0.787568	0.0783021	0.0457904	0.0754119	0.262349	0.846655	0.963961	0.647015	0.984205	0.963915	0.115249	0.693947	0.355299	0.274725	0.0274924	0.0355326	0.244776	92.86	62.16	48.97	75.64	80.41	54.57	27.22	42.48	55.91	44.45	70.66	37.39	20.51	25.16	48.32	46.16	38.87	69.2	67.8	116	132.5	134.9	103.3	141.6	129.3	55.3	86.2	89.3	74.5	69.71	92.24	41.51	19.87	58.34	24.45	32.32	25.26	47.09	27.99	27.81	12.57	4	4	4	4	4	4	4	4	4	4	4	4	57.5	79.5	108.2	5	81.4	179.7	53.9	4.6	125.6	203.2	102.4	81.4	155.2	97.3	118.8	141.2	116.9	308.2	92.5	148.7	66.2	112.4	90.7	118.5	69.2	145.5	131.7	164.7	82.6	136.8	116.9	155.1	21.6	46.9	80.4	62.2	56.1	78.4	90.5	112.7	46.1	85.9	93.2	88.8	59.6	70.1	75.8	80.4	2.7309e+06	722487	937631	42843.8	3.70737e+06	1.51731e+06	1.22079e+06	150559	2.35135e+06	7.04562e+06	4.7703e+06	610203	4.67228e+06	957125	2.71322e+06	4.72893e+06	451890	2.50498e+06	1.34039e+06	3.15919e+06	1.33147e+06	2.28714e+06	1.31733e+06	2.85072e+06	1.64295e+06	2.66782e+06	1.46267e+06	3.06259e+06	1.79674e+06	2.9191e+06	1.60964e+06	3.60295e+06	93635.9	2.15665e+06	3.32727e+06	1.88044e+06	1.1462e+06	3.67863e+06	3.50661e+06	2.9538e+06	1.11166e+06	4310658	3.74517e+06	2.40407e+06	1.38477e+06	3.18043e+06	3.28714e+06	2.10994e+06		1.963e-06	2.772e-08	4.27	47.32
FALSE	High	KLPVYEPSLSEDEEDSGSERDNPEK	[K].KLPVYEPSLSEDEEDSGSERDNPEK.[K]	2xPhospho [S10(100); S16(99.6)]	5.50159e-08	5.71308e-05	1	1	3	71	AT5G09840.1	AT5G09840.1 [840-864]	AT5G09840.1 2xPhospho [S849(100); S855(99.6)]	Putative endonuclease or glycosyl hydrolase	AT5G09840.1	2	3009.23	25	1.138	0.975	1.045	0.905	1.702	2.142	2.002	0.593	0.431	0.501	0.814	0.843	1.075	1.318	0.689	0.66	0.761	0.19	-0.04	0.06	-0.14	0.77	1.1	1	-0.75	-1.21	-1	-0.3	-0.25	0.1	0.4	-0.54	-0.6	-0.39	0.680144	0.869737	0.735922	0.752424	0.17509	0.0984291	0.148547	0.400828	0.0430143	0.24457	0.840925	0.677157	0.900588	0.634532	0.176998	0.0779059	0.421483	36.97	30.83	59.18	21.98	66.72	53.9	64.18	48.13	40.78	38.7	15.1	66.81	63.15	60.03	39.77	54.66	50.03	125.7	143	132.8	131.3	139	82.5	59.9	69.7	113.1	68.5	62.8	71.8	21.36	31.73	34.69	48.21	4.22	57.13	51.96	39.84	33.41	29.47	41.71	42.81	2	4	4	4	2	4	4	4	3	4	4	4	124.6	169			147.8	184.6	227.6	103.9	153.6	68	153.1	176.6	108.7	229.6	211.5	76.3			165.3	155.7	70.2	138.5	27.5	129.1	62.1	76.9	29.3	119.4	62.9	108.5	43	102.9		145.5	72.1	130.6	82	112.8	54.6	76.4	45.3	116.9	57.9	90.7	83.9	158.5	81.8	65	2.22816e+06	578641			2.53381e+06	587042	1.94003e+06	1.27869e+06	1.08254e+06	888225	2.6877e+06	498689	1.23284e+06	850934	1.81847e+06	961988			902146	1.24621e+06	531649	1.06148e+06	150647	1.17062e+06	555003	531132	122691	836302	514859	871738	223109	900215		2.51809e+06	1.12461e+06	1.48637e+06	630350	1.99374e+06	796680	753531	411625	2.21024e+06	876139	924910	734145	2.70908e+06	1.33697e+06	642337		1.963e-06	3.832e-10	6.23	60.43
FALSE	High	GNSSRHSFNMFGFPAGIDGNVVQDQEEDDTTQPK	[R].GNSSRHSFNMFGFPAGIDGNVVQDQEEDDTTQPK.[T]	2xPhospho [S4(99.5); S7(99.5)]	2.54666e-11	5.71308e-05	1	4	2	28	AT2G47000.5	AT2G47000.5 [665-698]	AT2G47000.5 2xPhospho [S668(99.5); S671(99.5)]	ATP binding cassette subfamily B4	AT2G47000.2; AT2G47000.5; AT2G47000.4; AT2G47000.7	1	3884.59	34	0.29	0.26	0.01	100	3.257	0.31	0.01	100	100	100	100	3.733	0.491	0.346	1.188	1.582	1.734	-1.78	-1.95	-6.64	6.64	1.7	-1.69	-6.64	6.64	6.64	6.64	6.64	1.9	-1.03	-1.53	0.25	0.66	0.79	0.0113381	0.00211254	1e-17	1e-17	0.0344226	0.0206252	1e-17	1e-17	1e-17	1e-17	1e-17	0.0300509	0.270047	0.0573038	0.498651	0.12779	0.065658	0	0			0	0						31.69	60.53	62.29	68.5	68.77	67.2	229.5	66.6	59.6			20.5	191.8	295	64.3	76.4	94.2	102.2									68.55	29.56	53.45	54.78	1	1	1			1	1	1	3	2	2	2	664.8				193						172.6										59.3				555.8				854.8					354.1	186.3	74.9		178.9	273.5			406.4	183.5			445.4	196.7		1.40338e+06				390753						357550										53003.5				586384				826663					723826	342990	100590		373567	471253			906989	327759			898907	379502			1.963e-06	4.818e-14	8.24	93.3
FALSE	High	GNSSRHSFNMFGFPAGIDGNVVQDQEEDDTTQPK	[R].GNSSRHSFNMFGFPAGIDGNVVQDQEEDDTTQPK.[T]	1xOxidation [M10]; 2xPhospho [S7(99.7); S/T]	1.84451e-09	5.71308e-05	1	4	3	33	AT2G47000.5	AT2G47000.5 [665-698]	AT2G47000.5 2xPhospho [S671(99.7); S/T]	ATP binding cassette subfamily B4	AT2G47000.2; AT2G47000.5; AT2G47000.4; AT2G47000.7	1	3900.58	34	0.102	0.504	0.165	100	0.163	100	0.358	100		100	100	1.586	100	1.893	0.89	1.479	1.192	-3.29	-0.99	-2.6	6.64	-2.61	6.64	-1.48	6.64		6.64	6.64	0.67	6.64	0.92	-0.17	0.56	0.25	9.05829e-07	0.209773	0.000175081	1e-17	0.00304541	1e-17	0.0535871	1e-17		1e-17	1e-17	0.473812	1e-17	0.28496	0.696209	0.0698478	0.476517	44.05	152.67	11.77		82.85		11.77					79.55		45.25	69.72	18.03	35.11	178.4	18.3	89.8	29.5		79		82.3	168.3	149.8	248.9	155.7		64.79	101.46	101.24		68.03			31.29	70.16	37.89	41.28	1	3	2	3		2		1	3	3	3	2	299.2				8.3	43.6	30.7		61.1		371.4		248.6	45.8	49.4						223.9			78.5								138		159	282.3	301.9		93.2	474.3	251.2		207.7	417.5	468.2		193.3		352.7	1.20738e+06				32297.8	31315.4	58993.5		97220.3		1.47109e+06		635946	38305.4	95948.1						382783			160500								272418		621022	993515	775570		371884	1.56201e+06	559588		886121	1.42566e+06	1.07768e+06		745804		786322		1.963e-06	7.22e-12	6.07	83.53
FALSE	High	GNSSRHSFNMFGFPAGIDGNVVQDQEEDDTTQPK	[R].GNSSRHSFNMFGFPAGIDGNVVQDQEEDDTTQPK.[T]	3xPhospho [S3(100); S4(100); S7(100)]	2.85001e-10	5.71308e-05	1	4	1	23	AT2G47000.5	AT2G47000.5 [665-698]	AT2G47000.5 3xPhospho [S667(100); S668(100); S671(100)]	ATP binding cassette subfamily B4	AT2G47000.2; AT2G47000.5; AT2G47000.4; AT2G47000.7	1	3964.56	34	0.624	0.69	0.01	100	100	3.117	0.01		100	100	100	100	2.283	0.435	3.15	2.119	2.115	-0.68	-0.54	-6.64	6.64	6.64	1.64	-6.64		6.64	6.64	6.64	6.64	1.19	-1.2	1.66	1.08	1.08	0.360468	0.48457	1e-17	1e-17	1e-17	0.0106797	1e-17		1e-17	1e-17	1e-17	1e-17	0.157782	0.161804	0.000720412	0.00951295	0.0581007	0	0				0							58.85	5.23	33.96	70.79	73.83	214.8	134	148.1				47.5	251.3	51.2	135.3	108.5	109.3									22.49	37.24	57.6	50.02	1	1	1				1	1	3	2	3	3	581.5				362.9						401														128.7				680.5					145.1	138.6	93.2		279.7	479.7			410.2	293.7	103.2		306.9	296.1	99	1.23601e+06				739722						836685														136668				662590					298547	256877	126119		587954	832159			921784	528269	125142		623594	575149	116242		1.963e-06	8.128e-13	8.44	99.01
FALSE	High	KPDFDAFIDPQK	[R].KPDFDAFIDPQK.[Q]		5.10814e-09	5.71308e-05	1	1	1	12	AT1G32060.1	AT1G32060.1 [224-235]		phosphoribulokinase	AT1G32060.1	0	1420.71	12	0.607	0.838	0.885	1.122	1.011	1.048	1.586	0.625	0.8	0.571	0.519	0.833	0.505	1.01	0.928	1.091	0.838	-0.72	-0.25	-0.18	0.17	0.02	0.07	0.66	-0.68	-0.32	-0.81	-0.95	-0.26	-0.99	0.01	-0.11	0.13	-0.25	0.664595	0.890795	0.832158	0.896034	0.98393	0.773369	0.430167	0.825383	0.826834	0.627127	0.519899	0.828896	0.460865	0.875582	0.931685	0.716945	0.972415	75.91	79.95	109.21	90.65	85.75	41.92	81.14	74.85	73.48	72.38	55.23	38.6	32.68	19.03	84.24	54.49	49.38	138.4	89.2	173.7	93.7	123.3	64.5	162.8	77.7	72.1	46.4	82.2	76.1	79.5	71.67	60	67.75	62.21	64.87	50.75	28.29	54.71	83.24	15.29	32.14	3	4	3	4	3	3	3	4	2	3	3	3	160	62.2		368.7	230.4	36.6	67.2	158.5	52.1	200.8	237.1		273.1	66.9	69.4	169.1		297.4	86.6	142.5		185.8	59.2	74.6		188.3	69.3	226.2	48	83.9	96.2	97.2	125.3			55.4	194.2		49.3	53.6	106.1	77.9		95	88	97.7	49.9		337542	25125.6		140092	466226	13745.9	67563.3	230161	43357.3	309496	490984		365426	29261.9	70444	251657		107455	55808.4	134629		168071	38195.8	79772		153462	34219.7	186874	46431.2	79584.7	58900.1	100377	24090.2			74412.6	176239		84866	62477.3	113773	173682		114363	90895.2	197111	96324.1			1.963e-06	2.381e-11	4.5	62.33
FALSE	High	GNSSRHSFNMFGFPAGIDGNVVQDQEEDDTTQPK	[R].GNSSRHSFNMFGFPAGIDGNVVQDQEEDDTTQPK.[T]	1xOxidation [M10]; 3xPhospho [S3(100); S4(100); S7(100)]	3.77964e-09	5.71308e-05	1	4	1	44	AT2G47000.5	AT2G47000.5 [665-698]	AT2G47000.5 3xPhospho [S667(100); S668(100); S671(100)]	ATP binding cassette subfamily B4	AT2G47000.2; AT2G47000.5; AT2G47000.4; AT2G47000.7	1	3980.55	34	0.268	0.213	0.103	6.882	2.152	1.392	0.61	0.857	1.052	1.168	4.2	4.289	3.442	3.516	0.875	0.91	0.893	-1.9	-2.23	-3.27	2.78	1.11	0.48	-0.71	-0.22	0.07	0.22	2.07	2.1	1.78	1.81	-0.19	-0.14	-0.16	0.00815539	0.000449936	4.97553e-08	1.3328e-05	0.168297	0.378013	0.464592	0.881149	0.685468	0.493632	0.036522	0.00632418	0.0545108	0.0325999	0.584621	0.697692	0.795739	101.89	91.03	104.95	0	101.89	111.36	89.22	0	1.13	19.63	10.35	56.42	2.7	20.51	70.06	11.13	22.45	268.4	71.9	57.1	27.8	39	33.4	41	45.5	163.8	143.4	141.2	167.4		80.1	93.43	92.41			1.08	18.56	19.08	55.93	21.46	16.11	1	2	3	3	1	1	2	2	3	3	3	3	421.8				214.8	59.5			89.8		232.5	22.3		43.6	149.4	24.9				61.3				52.5	64			65	81.7			62.7		257.5	339.3	239.5		225.3	427.1	139.6		217.9	313.1	221.9		263	296.3	213.8	2609079				1.27417e+06	65432.8			218867		1411856	21821.2		55956.2	444487	108568				169716				164706	197773			157377	231452			189856		1541959	1.83023e+06	943042		1.37816e+06	2.15637e+06	476502		1.42469e+06	1.63904e+06	782968		1.55535e+06	1.67498e+06	730584		1.963e-06	1.674e-11	7.57	88.65
FALSE	High	GNSVPATAPTPIPLVSINHDDDDDESDDDFLQLAHR	[K].GNSVPATAPTPIPLVSINHDDDDDESDDDFLQLAHR.[S]	1xPhospho [S26(100)]	1.82794e-12	5.71308e-05	1	1	4	240	AT1G21380.1	AT1G21380.1 [269-304]	AT1G21380.1 1xPhospho [S294(100)]	Target of Myb protein 1	AT1G21380.1	0	3966.77	36	0.218	0.38	0.247	3.359	1.041	0.483	0.455	0.529	1.803	1.514	4.858	6.608	2.709	3.491	0.856	0.97	1.011	-2.2	-1.4	-2.02	1.75	0.06	-1.05	-1.14	-0.92	0.85	0.6	2.28	2.72	1.44	1.8	-0.22	-0.04	0.02	0.000463991	0.0158228	9.39317e-05	0.00274509	0.998556	0.0339016	0.0103283	0.234063	0.0403274	0.276211	0.00913883	3.52778e-05	0.0170555	0.00502815	0.345473	0.902755	0.981612	129.15	119.64	129.01	128.47	112.38	136.7	120.42	103.96	85.4	113.62	68.64	138	87	109.25	89.39	61.15	50.19	131.7	16.4	22.6	31.6	39.2	14.9	70.7	59.4	238.9	163.2	204.1	207.3	118.71	176.3	171.34	111.84	73.71	110.02	77.54	124.63	27.64	87.78	67.99	46.26	2	4	4	4	2	4	4	4	3	4	4	4	365.8	31.9			336.5	18.1	9.9	4.9	22.3	15.4	391.7	9.5	6	16.4	40.8	118.3			18.1	57.4	9.3	9.8	15.2	66.8	136.7	38.4	15.5	87.6	273	51.8	12.6	45.8		196	206.2	118.5	5.4	300.5	222.3	80.6	45.6	341.4	195	143.8	90	283.5	203.2	142.4	5.09691e+07	852294			4.49631e+07	449740	660643	467709	1.22511e+06	1.57184e+06	5.3575e+07	210022	530248	475039	2.73088e+06	1.16247e+07			767870	3.5772e+06	549125	585788	646953	4.71572e+06	9.52002e+06	2.0671e+06	505661	4.78262e+06	1.74254e+07	3.2431e+06	507483	3.12575e+06		2.6446e+07	2.50606e+07	1.05109e+07	326364	4.14066e+07	2.52858e+07	6.20025e+06	3.22904e+06	5.02933e+07	2.29913e+07	1.14273e+07	6.14116e+06	3.77601e+07	2.58741e+07	1.09604e+07		1.963e-06	2.206e-15	8.39	99.67
FALSE	High	AQTIPSGSGGGMVVSAEDLVASR	[R].AQTIPSGSGGGMVVSAEDLVASR.[K]	1xPhospho [T/S]	7.37632e-07	5.71308e-05	1	1	2	8	AT4G20940.1	AT4G20940.1 [657-679]		Leucine-rich receptor-like protein kinase family protein	AT4G20940.1	0	2269.05	23	0.528	0.01	0.346	0.896	0.404	0.01	0.501	1.144	1.072	0.637	0.478	0.985	0.575	0.95	2.163	1.221	1.415	-0.92	-6.64	-1.53	-0.16	-1.31	-6.64	-1	0.19	0.1	-0.65	-1.07	-0.02	-0.8	-0.07	1.11	0.29	0.5	0.564378	1e-17	0.122737	0.846956	0.121682	1e-17	0.243284	0.428169	0.739037	0.829644	0.528082	0.945141	0.564586	0.99878	0.100695	0.611983	0.473952	5.9		22.38	26.67	54.54		38.32	55.6	33.59	62.55	45.98	66.15	93.25	58.18	42.15	90.26	75.87	132.5	69.9		45.9	147.8	173	158.4	83.6	70.6	152.7	86.3	79.4		5.62		21.11	25.04	53.93	39.78	65.94	49.18	36.73	80.23	99.04	1	2		2	2	3	3	3	2	2	4	3	183.3				93		100.7								54.6	73.8		244.6		171	327.2	239.4		92.6	219.3	314.8		137	309.8	102.5		115.7		140.5	68		275.8	162.1			360.6	200.7	63.3	71	484.4	109.9	84.2		155516				75627		40714.2								22280.7	44138.4		35530.5		64939.3	117592	87062.9		39834.9	92958.6	103177		45520	120396	39100.7		48016.5		115401	50309.3		100615	135960			155488	179988	45408.9	34362.6	201143	89125.9	65288.8			1.963e-06	8.009e-09	3.65	88.4
FALSE	High	AQTGVMTAETGTYR	[K].AQTGVMTAETGTYR.[W]	1xOxidation [M6]; 1xPhospho [T7(100)]	7.5636e-05	5.71308e-05	1	3	2	21	AT4G38470.1	AT4G38470.1 [437-450]	AT4G38470.1 1xPhospho [T443(100)]	ACT-like protein tyrosine kinase family protein	AT4G38470.1; AT4G38470.3; AT4G38470.2	0	1581.66	14	1.393	1.798	1.192	0.589	0.98	1.5	0.873	0.89	0.696	0.867	0.624	0.852	0.883	0.687	1.228	1.029	0.924	0.48	0.85	0.25	-0.76	-0.03	0.59	-0.2	-0.17	-0.52	-0.21	-0.68	-0.23	-0.18	-0.54	0.3	0.04	-0.11	0.402937	0.13752	0.571932	0.175073	0.906846	0.302911	0.644065	0.785669	0.372319	0.762668	0.362596	0.739272	0.730059	0.383983	0.224479	0.809094	0.674046	11.55	53	22.83	75.21	34.26	50.67	41.17	88.95	81.01	85.93	88.13	49.21	31.91	43.37	47.11	39.82	41.97	83	116.3	123.2	92.3	122.1	117.9	92.6	111.1	82.6	101.7	79.4	77.8	65.63	2.5	30.39	16.25	65.07	69.38	66.53	68.82	68.81	19.68	15.62	19.18	4	4	4	4	3	4	4	4	4	4	4	3	100.2	100.6	87.3	1.7	130.6	126.4	131.6	134.3	194.9	101.7	114.7	168.1	95.3	135.5	101.2	107		33.5	137.6	183.9	1.8	111.5	158.4	168.9	2.5	95.8	113.7	128	2.2	139.6	112.4	169.1	1.9	79	109.8	120	92.5	138.7	100.1	131.2	95.1	84.4	81	113.4	87.7	70.8	104.4		29229040	5.62137e+06	4.65203e+06	90623.4	36547360	6560795	1.83044e+07	2.69568e+07	22417796	21680080	32854690	7.74781e+06	17623778	8.19467e+06	1.42037e+07	2.20151e+07		1.67618e+06	12254767	24021516	223270	13943635	14141167	24988534	366632	10799528	7.76086e+06	14631638	298206	18309702	9517243	24137426	50480.3	2.23057e+07	2.79512e+07	22291620	1.16054e+07	40031384	2.38429e+07	21136150	1.40998e+07	26023264	1.99935e+07	18874980	1.25214e+07	19758794	2.7855e+07			1.963e-06	1.809e-06	2.96	32.1
FALSE	High	KLQQTPTPMATPGYVIPEENR	[R].KLQQTPTPMATPGYVIPEENR.[G]	2xPhospho [T5(99.1); T11(99.1)]	0.000116364	5.71308e-05	1	1	3	6	AT5G64270.1	AT5G64270.1 [394-414]	AT5G64270.1 2xPhospho [T398(99.1); T404(99.1)]	splicing factor	AT5G64270.1	1	2530.14	21	0.01	0.133	0.532	100		0.643	3.263		100	100	100	100	2.527	2.129	2.076	1.256	0.834	-6.64	-2.91	-0.91	6.64		-0.64	1.71		6.64	6.64	6.64	6.64	1.34	1.09	1.05	0.33	-0.26	1e-17	0.00113438	0.480049	1e-17		0.551433	0.0697501		1e-17	1e-17	1e-17	1e-17	0.0870784	0.181448	0.0483897	0.483259	0.870808		0	0			0	0						39.68	0	50.55	32.62	29.22	278.5		37.1	148.2			57.6	45.4	115.9	275	145.6	96.7									27.34	37.26	36.56		1		1	1			1	1	2	3	2	1			693.4							92.3					368.9										143.5				113.1						237.3	351	775.4		348.9	684.8		472.4		278.3		240.7					95178.9							50683.3					133377										53903.4				38934.4						155579	167995	250704		214052	284150		375426		119339		172967				1.963e-06	2.998e-06	3.74	60.83
FALSE	High	KLQQTPTPMATPGYVIPEENR	[R].KLQQTPTPMATPGYVIPEENR.[G]	1xOxidation [M9]; 2xPhospho [T5(100); T11(100)]	8.90906e-05	5.71308e-05	1	1	3	19	AT5G64270.1	AT5G64270.1 [394-414]	AT5G64270.1 2xPhospho [T398(100); T404(100)]	splicing factor	AT5G64270.1	1	2546.14	21	1.392	2.294	1.736	0.568	1.19	2.255	3.273	0.697	0.568	0.37	0.828	1.213	0.629	2.83	1.074	0.356	0.88	0.48	1.2	0.8	-0.82	0.25	1.17	1.71	-0.52	-0.82	-1.43	-0.27	0.28	-0.67	1.5	0.1	-1.49	-0.18	0.263996	0.0138221	0.144509	0.337242	0.764457	0.0758987	0.0156281	0.828889	0.345461	0.221004	0.983734	0.679438	0.733021	0.100166	0.727682	0.024755	0.84501	74	110.14	46.37	47.8	102.14	114.05	104.71	62.63	85.77	123.11	61.71	16.04	98.94	109.49	47.16	96.76	112.74	71.3	99.3	212	145.2	119.7	83.4	76.9	44.4	75.5	101.2	45.5	125.5	44.06	80.23	68.08	30.68	59		76.46	114.25	102.1	26.81	68.76	66.42	2	2	3	3	3	1	4	3	4	3	2	3		68.1	129.7				68.7	249		316.9	279.3	47.3	191.2	118.1	225.1			157.7	303.4	91.1			109.9		10.4	198.9	77.7	131.9	5.3	58.4	198.9		513.3	98.8	99.7	99.2		147.8	133.3	85.2			101.9	35.2	165.3		43.2	239.9		51419.4	93383.5				129223	675566		912555	1.08109e+06	29443.6	478116	96558.2	426892			106490	365290	160789			132599		20490.6	302978	71669.7	203718	9595.43	103557	227534		184410	377189	342991	249079		576218	429112	185518			340036	79233.6	319096		155805	522658		1.963e-06	2.188e-06	4.37	62.66
FALSE	High	APLIAGGPPTMSGISDSEKNQAQAGLGEGSPKSER	[K].APLIAGGPPTMSGISDSEKNQAQAGLGEGSPKSER.[S]	1xOxidation [M11]; 3xPhospho [T10(96.7); S30(100); S33(100)]	9.7794e-06	5.71308e-05	1	2	2	5	AT3G25840.1	AT3G25840.1 [526-560]	AT3G25840.1 3xPhospho [T535(96.7); S555(100); S558(100)]	Protein kinase superfamily protein	AT3G25840.2; AT3G25840.1	2	3693.59	35	100	100	100	0.01	0.46	0.292	100	0.919	1.873	0.01	0.01	0.892	0.191	100	100	100	100	6.64	6.64	6.64	-6.64	-1.12	-1.78	6.64	-0.12	0.91	-6.64	-6.64	-0.17	-2.39	6.64	6.64	6.64	6.64	1e-17	1e-17	1e-17	1e-17	0.185411	0.0569086	1e-17	0.653376	0.10073	1e-17	1e-17	0.867138	0.0310503	1e-17	1e-17	1e-17	1e-17					21.75	5.29		2.03	0			97.52	33.7						70.9	91.7	98.1	167.9	154.3	314.5			137.6	60.1	104.9		35	21.92	56.08		1.93				78.46	68.94			3	3	2	1	2	1			2	3	1					130.8		245.5	150	273.3	194		187.3		315.5		136.3			355.1			330.7	321.8				665											543.7		155.7		103.6	342.6	127.1			221.9						118709		110730	97665	101935	134057		27989.2		61859		90952			102559			134131	93135				147184											508704		81299.6		103588	274339	68595.2			191850			1.963e-06	1.645e-07	6.45	66.48
FALSE	High	APSFSGPLNLSTR	[R].APSFSGPLNLSTR.[A]	1xPhospho [S5(100)]	6.31108e-06	5.71308e-05	1	4	3	69	AT4G24100.4	AT4G24100.4 [513-525]	AT4G24100.4 1xPhospho [S517(100)]	Protein kinase superfamily protein	AT4G24100.1; AT4G24100.4; AT4G24100.2; AT4G24100.3	0	1426.67	13	0.659	0.591	0.61	1.168	1.138	0.952	1.073	0.676	0.618	0.583	0.73	1.129	1.1	1.26	0.881	0.936	1.05	-0.6	-0.76	-0.71	0.22	0.19	-0.07	0.1	-0.56	-0.69	-0.78	-0.45	0.17	0.14	0.33	-0.18	-0.1	0.07	0.624642	0.42615	0.429559	0.735165	0.79243	0.956973	0.934649	0.698425	0.402143	0.499768	0.74632	0.830458	0.796631	0.746858	0.67049	0.894594	0.736583	45.82	45.53	53.72	59.89	61.57	55.47	73.85	63.82	25.34	57.58	34.04	55.93	28.03	69.91	27.91	22.08	33.45	136.4	98.9	82	87.3	147.6	83.5	89.4	83.8	101.9	89.8	96.6	102.8	39.99	24.4	40.57	44.84	48.68	56	46.62	49.84	23.1	20.27	17.08	81.42	4	4	4	4	4	4	4	4	4	4	4	4	86.7	103.3	165.3	208.6	110.5	63	107.2	83.8	130.3	75.6	81.5	48.5	96	41.9	133.5	73	141.9	155.3	32.3	141	66.9	95.7	27	134.1	87.5	83.9	24.6	105.5	82.5	78.2	34.4	134.9	78.5	92.4	103.2	134	88.6	71.3	83.5	114.4	75.2	84.5	110.1	101.5	82.5	100	97.1	348.4	898246	204967	312768	389193	1.09829e+06	116068	529760	597171	532255	572342	829234	79298.5	630328	90034.2	665411	533226	119722	275480	102153	654101	293528	424884	85424.7	704467	452984	335964	59661.2	428181	391559	364311	103487	683799	74137.7	927021	932721	883699	394943	730414	705996	653965	396050	925610	965508	599689	418489	990681	919024	1.99421e+06		1.963e-06	9.858e-08	3.16	74.81
FALSE	High	APLLIIAEDVTGEALATLVVNK	[R].APLLIIAEDVTGEALATLVVNK.[L]		1.45828e-05	5.71308e-05	1	1	1	2	AT2G28000.1	AT2G28000.1 [289-310]		chaperonin-60alpha	AT2G28000.1	0	2250.3	22																																																																																																																																																																																																									No Quan Values	1.963e-06	2.621e-07	2.93
FALSE	High	KNATMFDSDDDTSSVSSSSTMPSER	[R].KNATMFDSDDDTSSVSSSSTMPSER.[L]	2xOxidation [M5; M21]; 1xPhospho [S8(100)]	5.51519e-09	5.71308e-05	1	2	1	3	AT1G27760.3	AT1G27760.3 [8-32]	AT1G27760.3 1xPhospho [S15(100)]	interferon-related developmental regulator family protein / IFRD protein family	AT1G27760.1; AT1G27760.3	1	2794.07	25	0.967	0.486	0.925	100	0.961	0.469	1.03	100	100	100	100	1.643	0.973	0.729	1.442	0.887	0.486	-0.05	-1.04	-0.11	6.64	-0.06	-1.09	0.04	6.64	6.64	6.64	6.64	0.72	-0.04	-0.46	0.53	-0.17	-1.04	0.68107	0.363768	0.833149	1e-17	0.886209	0.279063	0.999494	1e-17	1e-17	1e-17	1e-17	0.431231	0.891163	0.749556	0.192563	0.810703	0.116854	87.46	76.42	76.77		56.64	84.97	33.36					50.21	56.85	47.33	72.62	80.94	42.55	117.7	112.7	57.2	91.4		117.3	121.8	88.7	117.2	192.8	118.5	64.7	68.45	75.67	26.05	70.27		65.96	80.35		52.39	69.24	74.75	43.01	3	2	2	4		2	2	1	3	2	2	2	83.7	361.9	175.7		92.6	305.8			102.8		70.8		146.9	371.1	126.6	85.5							290.4	105.7			346.6	95.4				132.4		175	120.3	331.1			168.5	491.6		98.3		318.7		70.5	132.2		247259	204847	94808.2		262506	160781			119765		205436		275307	227285	179926	178288							262556	158308			239614	110461				191458		500677	310007	622814			406300	801905		307067		537137		199287	357061			1.963e-06	2.598e-11	5.32	37.98
FALSE	High	KLQQTPTPMATPGYVIPEENR	[R].KLQQTPTPMATPGYVIPEENR.[G]	1xOxidation [M9]; 3xPhospho [T5(100); T7(100); T11(100)]	1.10292e-07	5.71308e-05	1	1	1	69	AT5G64270.1	AT5G64270.1 [394-414]	AT5G64270.1 3xPhospho [T398(100); T400(100); T404(100)]	splicing factor	AT5G64270.1	1	2626.11	21	1.758	1.393	1.658	0.745	0.942	0.908	1.026	1.414	1.087	1.582	0.943	0.281	0.599	0.668	0.379	0.693	0.97	0.81	0.48	0.73	-0.42	-0.09	-0.14	0.04	0.5	0.12	0.66	-0.08	-1.83	-0.74	-0.58	-1.4	-0.53	-0.04	0.059615	0.289257	0.136505	0.526763	0.842916	0.858916	0.916293	0.2637	0.649505	0.226036	0.978496	0.0293761	0.486631	0.529223	0.0046268	0.289525	0.973247	73.04	68.59	59.96	90.04	52.73	73.34	59.76	78.77	82.6	83.04	101.61	90.54	77.64	94.37	103.43	80.49	85.43	75.1	151.7	92.2	153.5	100.8	145.7	104.3	148.4	55.9	40	56.3	76.2	64.87	42.76	42.97	24.85	74.58	41.69	59.49	57.24	99.4	72.93	60.38	59.68	2	4	4	3	4	4	4	4	3	4	4	4	44.8	120.8			75.3	179.1	222.2	123.5	165.7	88.9	63.4	91.9		155.7	150.4	95.6	20.4	209.2	134.9	72.3	132.1	154.3	234.2	83.2	94.4	110.7	189.3	34.5	141.8	149.2	266.8	53.6		245.7	43	54.8	12.1	23.5	65.4	82.4	45.7	24.7	66.6	112.9	49.9	44.4	111.9	158.8	579253	298985			933380	411688	1369474	1.09805e+06	844030	838848	804272	187647		417125	934974	871413	21486.2	462865	532360	418318	723242	854743	925922	545350	609711	552609	572224	174423	839530	866954	1.00041e+06	339051		3.07509e+06	484611	450599	67432.5	300379	690186	588058	300049	338092	727915	832575	315590	548826	1.32161e+06	1.13422e+06		1.963e-06	8.658e-10	6.25	65.16
FALSE	High	KPAAEKPVEEK	[K].KPAAEKPVEEK.[S]		5.18808e-05	5.71308e-05	1	1	1	3	AT3G45980.1	AT3G45980.1 [13-23]		Histone superfamily protein	AT3G45980.1	0	1225.68	11	0.107	0.086	0.01	6.556	5.05	1.326	0.01	0.121	0.425	0.164	0.01	0.01	0.01	0.01				-3.22	-3.54	-6.64	2.71	2.34	0.41	-6.64	-3.05	-1.23	-2.61	-6.64	-6.64	-6.64	-6.64				0.00408646	0.00139091	1e-17	0.0416968	0.0930706	0.721671	1e-17	0.0775314	0.462902	0.182424	1e-17	1e-17	1e-17	1e-17				139.05	144.77		113.26	123.49	112.35		154.66	40.44	42.55								833.6	77.4	71.7		127.1	15.3	54.1	20.8					99.25	66.27	80.38		39.01	114.65	7.2						3	2	3		2	2	2	1					27.6		2424.2	1171.4			65.4	180.8	100.7	183	20.2						134.6	237.2			66.6	7			80	72.2			29.2																				4671.84		74978.3	35726.5			5283.01	21070.9	6727.05	22634.5	3349.98						1856.16	6877.79			4778.77	505.594			6768.87	4726			2267.29																					1.963e-06	1.157e-06	2.45	5.99
FALSE	High	GPGGDVAPVAAPAPAATPAPTAAVPK	[K].GPGGDVAPVAAPAPAATPAPTAAVPK.[K]		1.14541e-09	5.71308e-05	1	1	1	30	AT1G02780.1	AT1G02780.1 [184-209]		Ribosomal protein L19e family protein	AT1G02780.1	0	2251.21	26	0.229	0.194	0.261	4.571	100	100	0.549	0.01	0.01	1.406	6.535	100	100	0.581	0.131	0.212	0.117	-2.13	-2.36	-1.94	2.19	6.64	6.64	-0.87	-6.64	-6.64	0.49	2.71	6.64	6.64	-0.78	-2.93	-2.23	-3.09	0.016854	0.00331202	0.0217073	0.0114259	1e-17	1e-17	0.326075	1e-17	1e-17	0.358958	0.00100927	1e-17	1e-17	0.500258	1.6309e-07	4.45111e-05	3.81729e-06	102.58	95.41	93.14	111.27			144.17			79.06	71.71			59.78	0	25.67	1.32	201.3	52.7	29.6	52.6	72.8			95.9	475.9	62.4	101.1	55.7	96.48	39.72	108.68	116.3	86.94			53.29			24.13	1.26	2	4	3	2	3			2	1	1	2	2			175.1	926.8	156.3	99.8	54.4	111.3	24.7	248.1	59.1			337.3	32.9			282.2	145.7	21.7											285.1	129.1	952.1				124.8				240.3			170.3	110.5		112.5				99299.4	518322	465689	55170.8	80507.5	237941	30283.4	562733	180295			217152	49117.7			150053	138132	30187.4											256966	196150	269420				166704				379435			301620	167996		319328			1.963e-06	4.12e-12	5.26	68.02
FALSE	High	GPGLFTDIGK	[K].GPGLFTDIGK.[K]		0.000469344	5.71308e-05	1	3	1	1	AT5G67500.1	AT5G67500.1 [4-13]		voltage dependent anion channel 2	AT5G67500.3; AT5G67500.1; AT5G67500.2	0	1004.54	10	0.649	0.701	0.931	1.419	1.544	100	1.16	0.637	0.01	1.139	6.079	0.01		1.515	0.01	0.01	0.284	-0.62	-0.51	-0.1	0.5	0.63	6.64	0.21	-0.65	-6.64	0.19	2.6	-6.64		0.6	-6.64	-6.64	-1.82	0.90975	0.997343	0.69365	0.728571	0.616122	1e-17	0.884529	0.969846	1e-17	0.588485	0.0426606	1e-17		0.382405	1e-17	1e-17	0.0533657	18.4	22.65	0.03	0.03	9.83		18.92	0		18.92	0			18.92			0	110.7	76.7	84.3	103	78	49.7		88.8	474.2			134.6	71.68	9.36	11.7					17.9					3	2	2	1	1	1		2	1			1		278.4	278.3	867.9		180.7	206.3		195.3	230.5					259.2		196.3					125								196.8		253.8	1193															338.5		38390.9	36594	112522		23142.2	70816.4		55419.7	121191					89755.6		11503.7					38583.1								63690.2		89419.6	78254.4															134660		1.963e-06	1.556e-05	2.06	58.84
FALSE	High	GPGLYTEIGK	[K].GPGLYTEIGK.[K]		0.000522338	5.71308e-05	2	2	1	7	AT3G01280.1; AT5G15090.1	AT3G01280.1 [4-13]; AT5G15090.1 [4-13]		voltage dependent anion channel 1 voltage dependent anion channel 3	AT3G01280.1; AT5G15090.1	0	1034.55	10	1.034	1.004	1.277	1.158	100	100	0.977	0.01	0.01	1.175	0.482	100	100	0.351	0.754	1.171	0.888	0.05	0.01	0.35	0.21	6.64	6.64	-0.03	-6.64	-6.64	0.23	-1.05	6.64	6.64	-1.51	-0.41	0.23	-0.17	0.561029	0.576915	0.377309	0.875818	1e-17	1e-17	0.930723	1e-17	1e-17	0.500904	0.537208	1e-17	1e-17	0.188819	0.899591	0.605552	0.949845	116.17	111.38	123.97	100.29			46.14			76.7	27.58			14.97	66.05	101.91	7.9	162.2	173.2	162.9	207.1	123.2			144.8	59.4	44.8	69.6	52.8	131.83	32.34	41.32	58.64	99.61			50.83		57.55	80.11	7.53	4	4	2	2	3			3	1	2	2	2	49.2	129.2	205.5	1093	104.3	237.4	190.2	159.1	121.1	221				323.3	133.8			566.7	123.7	100.7										140.9	321.5	145.4			59.7		69.3		29.2			36.8		132.8		50.2	55.9		104467	52553.6	79679.9	417975	212401	89704.9	192540	232496	101366	342820				142306	136652			206070	80201.5	95720.8										134560	198109	151095			110549		63337.7		50662.7			82516.5		160868		102009	108487		Shared	1.963e-06	1.77e-05	2.59	44.57
FALSE	High	AQSIATVEQAAALIEELLLEK	[K].AQSIATVEQAAALIEELLLEK.[A]		0.000107235	5.71308e-05	1	1	1	1	AT1G54630.1	AT1G54630.1 [114-134]		acyl carrier protein 3	AT1G54630.1	0	2240.24	21																																																																																																																																																																																																									No Quan Values	1.963e-06	2.718e-06	2.48
FALSE	High	GPGLYTEIGKK	[K].GPGLYTEIGKK.[A]		7.52242e-05	5.71308e-05	2	2	1	7	AT3G01280.1; AT5G15090.1	AT3G01280.1 [4-14]; AT5G15090.1 [4-14]		voltage dependent anion channel 1 voltage dependent anion channel 3	AT3G01280.1; AT5G15090.1	1	1162.65	11	0.724	0.698	0.669	0.571	0.6	0.387	0.507	0.587	0.872	0.606	0.219	0.306	0.211	0.338	0.905	0.811	1.134	-0.46	-0.52	-0.58	-0.81	-0.74	-1.37	-0.98	-0.77	-0.2	-0.72	-2.19	-1.71	-2.24	-1.56	-0.14	-0.3	0.18	0.890689	0.902782	0.673896	0.341412	0.301013	0.118374	0.240655	0.511585	0.973126	0.511082	0.0710567	0.0776927	0.0428112	0.0949331	0.964975	0.767642	0.641852	44.31	40.76	54.05	73.84	54.78	20.22	34.71	82.42	84.45	68.28	124.79	49.6	58.31	26.2	53.25	58.02	49.13	104.7	81.4	75.6	69.6	231	135.6	201.5	140.1	41.7	37.7	33.8	47.4	61.02	17.38	8.64	32.51	62.04	44.72	25.26	36.49	147.33	31.99	48.5	11.46	4	4	4	4	3	3	3	3	4	4	4	3	72.3	92.1	125.7	258	91.8	90.3	77.6	61.7	83.2	79.6	67.8	75.9	81.9	117.2	60.7	62.6		419.4	237.4	105.4		208.8	139.4	81		213.7	207.1	130.2		118.6	233.4	144	453.6	40	45.8	26.1	65.8	41.4	35.4	36.3	73.2	28.9	28.8	41.7	54.5	43.3	48.7		332906	81244	105683	213940	405318	73998.1	170310	195588	151090	267904	306364	55176.3	239128	111832	134517	203191		330751	333831	217385		412314	196437	189145		380253	223135	234903		245456	311918	324521	190321	178369	184091	76543.2	130263	188401	132895	92192.8	171339	140640	112235	109575	122824	190615	204943		Shared	1.963e-06	1.797e-06	2.58	36.01
FALSE	High	APNLSNVISQGETSSAATAAAVQDDDDEEVDEEGVEPK	[K].APNLSNVISQGETSSAATAAAVQDDDDEEVDEEGVEPK.[D]		9.41251e-17	5.71308e-05	1	1	1	11	AT5G13850.1	AT5G13850.1 [131-168]		nascent polypeptide-associated complex subunit alpha-like protein 3	AT5G13850.1	0	3887.74	38	0.01	1.091	0.01	100	0.01	0.3	0.01	100	100	100		7.323	1.774	0.295	100	100	100	-6.64	0.13	-6.64	6.64	-6.64	-1.74	-6.64	6.64	6.64	6.64		2.87	0.83	-1.76	6.64	6.64	6.64	1e-17	0.554313	1e-17	1e-17	1e-17	0.0169487	1e-17	1e-17	1e-17	1e-17		0.000215934	0.303871	0.0331205	1e-17	1e-17	1e-17		0				0						0	0	0				33.3		36.3			62.5	120.9	212		457.8	214.5	62.6													1		1			1	1	1		1	1	1	133.1										145.2										250.1				483.7				848.1								1831.2				858.1				250.6				363070										388842										289015				659441				1.05984e+06								2.14855e+06				1.19007e+06				334616					1.963e-06	2.881e-16	8.29	82.85
FALSE	High	ADDGTDNPDVSDPHQQIPSEIKR	[R].ADDGTDNPDVSDPHQQIPSEIKR.[Y]	1xPhospho [T5(100)]	1.65404e-07	5.71308e-05	1	1	1	5	AT4G02060.2	AT4G02060.2 [104-126]	AT4G02060.2 1xPhospho [T108(100)]	Minichromosome maintenance (MCM2/3/5) family protein	AT4G02060.2	1	2614.14	23	0.883	2.622	2.972	0.281	0.21	0.499	0.642	0.949	1.016	1.01	0.502	0.477	0.677	0.509	0.857	0.932	1.303	-0.18	1.39	1.57	-1.83	-2.25	-1	-0.64	-0.08	0.02	0.01	-0.99	-1.07	-0.56	-0.97	-0.22	-0.1	0.38	0.737252	0.0150288	0.00675376	0.0267697	0.00803978	0.291447	0.422037	0.769313	0.848162	0.787249	0.412508	0.251536	0.684677	0.344337	0.839636	0.915748	0.445578	131.4	101.56	84.6	81.47	127	76.78	76.04	51.07	30.05	26.97	111.45	103.19	36.6	76.63	105.53	83.31	92.39	43.5	30.8	78.5	100.9	154.7	146.8	175.2	134.7	77.7	70.1	118.6	68.5	76.97	141.67	115.52	82.61	28.27	43.88	17.69	29.14	95.78	88.37	51.54	82.68	3	3	4	4	2	4	3	3	2	3	3	3		42.9	97.2	17.9		30.4	15.8	333	101.8	452	51.9	58.7	53.3	77.6	127.4	314.4			124.5	186.7	272.7	178.6	112.4	117.2	172.6	130	184.7		119.2	201.3	132.7			174.4		33.6	23.9	180.1		69	116.8	130	39.1			212	46.9	67.5		37859.2	81771.6	14854		24906.9	34724.1	1.05573e+06	184919	1.52112e+06	234610	42742.5	155610	74097.2	282261	1.02169e+06			175103	385022	532281	352713	158403	273670	397301	231321	199026		251677	416926	177352			778040		98430	47287.9	820735		175504	273579	633265	152463			933682	197492	171816		1.963e-06	1.392e-09	5.49	45.43
FALSE	High	GPGSPGGVVLEK	[R].GPGSPGGVVLEK.[H]	1xPhospho [S4(100)]	6.44855e-08	5.71308e-05	1	2	1	155	AT2G43680.1	AT2G43680.1 [627-638]	AT2G43680.1 1xPhospho [S630(100)]	IQ-domain 14	AT2G43680.5; AT2G43680.1	0	1176.57	12	0.587	0.682	0.645	1.153	1.304	1.069	1.312	0.479	0.638	0.543	0.815	1.3	0.9	0.936	0.783	0.745	0.678	-0.77	-0.55	-0.63	0.21	0.38	0.1	0.39	-1.06	-0.65	-0.88	-0.29	0.38	-0.15	-0.1	-0.35	-0.43	-0.56	0.233415	0.389875	0.250841	0.747465	0.472617	0.959866	0.368423	0.106779	0.262081	0.216926	0.678798	0.477454	0.809677	0.858483	0.146574	0.0744363	0.0568366	68.21	66.79	66.71	86.42	38.34	51.63	44.53	67.33	71.12	71.16	71.73	39.14	54.55	43.21	37.63	37.94	39.55	142.4	90.9	108	113.4	138.4	77.4	91	79.7	110	91	77.3	80.4	54.79	29.82	22.57	30.09	54.18	31.58	40.21	37.45	30.75	26.66	12.36	9.88	4	4	4	4	4	4	4	4	4	4	4	4	95.3	72.4	211	247.5	88.4	56.7	92.6	122.3	115.6	127.7	100	73.3	136.3	61.3	116.9	109	205.6	191.1	50.9	99.4	66.4	89.3	43.5	93.6	69.3	125.7	50.9	118.2	60.6	103.7	46.7	103.8	152.5	86.9	137.8	82.8	63.3	95.4	122.3	85.9	74	93.3	80.1	71.2	66.4	82.4	82.9	77.8	15599381	2.27216e+06	6.3098e+06	7.29882e+06	13888434	1.65136e+06	7.23013e+06	13778819	7.46107e+06	15279376	1.608e+07	1.895e+06	14150782	2.07972e+06	9.20858e+06	12594143	2.74162e+06	5.35803e+06	2.54352e+06	7.28454e+06	4.60801e+06	6.27287e+06	2.18042e+06	7.77023e+06	5.67254e+06	7.95181e+06	1.95139e+06	7.58332e+06	4.54705e+06	7.6378e+06	2.2204e+06	8.31805e+06	2.27498e+06	1.37828e+07	19686574	8.63003e+06	4.4555e+06	1.54466e+07	16350012	7.76813e+06	6.1579e+06	1.61542e+07	1.11005e+07	6.64974e+06	5.32464e+06	1.28977e+07	1.24032e+07	7.04083e+06		1.963e-06	4.626e-10	4.59	43.78
FALSE	High	GPKPGFMVEGMTLETVTPIPYDVVNDLK	[K].GPKPGFMVEGMTLETVTPIPYDVVNDLK.[G]		4.51907e-06	5.71308e-05	1	2	1	1	AT1G09690.1	AT1G09690.1 [134-161]		Translation protein SH3-like family protein	AT1G57660.1; AT1G09690.1	0	3047.55	28																																																																																																																																																																																																									No Quan Values	1.963e-06	6.66e-08	2.79
FALSE	High	APNLSNVISQGETSSAATAAAVQDDDDEEVDEEGVEPK	[K].APNLSNVISQGETSSAATAAAVQDDDDEEVDEEGVEPK.[D]	1xPhospho [S/T]	1.88536e-09	5.71308e-05	1	1	1	21	AT5G13850.1	AT5G13850.1 [131-168]		nascent polypeptide-associated complex subunit alpha-like protein 3	AT5G13850.1	0	3967.71	38																																																																																																																																																																																																									No Quan Values	1.963e-06	7.41e-12	4.4
FALSE	High	ADKDEDEEENETSDDEAEPK	[K].ADKDEDEEENETSDDEAEPK.[A]	1xPhospho [S13(100)]	1.58314e-07	5.71308e-05	1	1	2	61	AT5G10950.1	AT5G10950.1 [271-290]	AT5G10950.1 1xPhospho [S283(100)]	Tudor/PWWP/MBT superfamily protein	AT5G10950.1	1	2374.86	20	0.751	0.921	0.946	0.924	0.615	0.93	1.748	1.429	0.893	0.858	0.305	0.487	0.456	0.477	2.386	1.805	1.166	-0.41	-0.12	-0.08	-0.11	-0.7	-0.1	0.81	0.52	-0.16	-0.22	-1.71	-1.04	-1.13	-1.07	1.25	0.85	0.22	0.872876	0.703809	0.822312	0.860805	0.351414	0.943252	0.285014	0.250412	0.988098	0.926154	0.225709	0.270957	0.316459	0.405753	0.0269476	0.0947966	0.548623	109.54	120.63	122.59	115.82	92.82	107.27	82.64	57.76	60.26	49.66	59.08	66.48	71.86	82.06	49.61	83.89	88.63	111.5	83.8	122.2	157.9	120.7	165.4	131.4	87.6	36.8	80.5	59.2	42.9	135.37	96.7	116.76	70.82	50.85	53.87	41.24	53.2	32.97	44.59	71.12	67.84	3	3	3	4	3	4	4	4	3	4	4	4	31.7	90.9	710.4		42.1	68.3	261.6		449.5		29.2	99.7	20.7	132.9	249.2	124.8	168.3		98.4	59.2	188.3	96.6	258.5	78.7	143	47.2	92.4	124.2	166.6	73.1	61.9	69.8		18.8	37.7	30	115.9	77.3	55.7	41.6	111.3	38.3	17.1	60.8	34.1	36	11.9	76.4	190786	104809	780563		242709	73137.2	750626		1.06625e+06		172493	94704.1	78932.3	165693	721085	529719	82428.1		180812	159472	480129	249129	475934	240146	430108	109620	130108	292778	459209	197770	108012	205484		109586	198006	115085	300030	460303	273381	138189	340401	243690	86872.9	208556	100445	206885	65498.6	253999		1.963e-06	1.323e-09	2.95	15.16
FALSE	High	GPIENLADHLADPVNNNAWAFATNFVPGK	[K].GPIENLADHLADPVNNNAWAFATNFVPGK.[-]		5.09987e-15	5.71308e-05	2	4	1	18	AT2G34430.1; AT1G29930.1	AT2G34430.1 [238-266]; AT1G29930.1 [239-267]		light-harvesting chlorophyll-protein complex II subunit B1 chlorophyll A/B binding protein 1	AT2G34430.1; AT2G34420.1; AT1G29920.1; AT1G29930.1	0	3092.52	29			100			0.01	100		100		100	100	5.14	100	0.106	0.062	0.05			6.64			-6.64	6.64		6.64		6.64	6.64	2.36	6.64	-3.24	-4	-4.31			1e-17			1e-17	1e-17		1e-17		1e-17	1e-17	0.00671816	1e-17	1e-17	1e-17	1e-17													0		0	0	0				4.5			11.8		971.1	103	60.7	48.9																1			1		1	1	1	1																18										47.2							3884.6				412				242.7				195.4																			85115										122181							2.37001e+06				1.18671e+06				826327				640544				Shared	1.963e-06	6.175e-16	6.78	111.29
FALSE	High	AQQLESESEEEMLKEHEEPFNENGAENIR	[K].AQQLESESEEEMLKEHEEPFNENGAENIR.[D]	1xOxidation [M12]; 2xPhospho [S6(100); S8(100)]	6.7575e-07	5.71308e-05	1	1	1	55	AT2G25650.1	AT2G25650.1 [228-256]	AT2G25650.1 2xPhospho [S233(100); S235(100)]	DNA-binding storekeeper protein-related transcriptional regulator	AT2G25650.1	1	3592.45	29	0.759	0.48	1.343	0.67	0.265	0.238	0.873	1.52	1.41	1.345	1.04	0.407	0.212	0.376	0.844	0.258	0.389	-0.4	-1.06	0.43	-0.58	-1.92	-2.07	-0.2	0.6	0.5	0.43	0.06	-1.3	-2.24	-1.41	-0.25	-1.95	-1.36	0.950341	0.36347	0.373314	0.467928	0.00904468	0.00838473	0.691332	0.210218	0.220593	0.478228	0.708064	0.149649	0.053799	0.182972	0.769562	0.000498022	0.030659	33.61	97.23	122.52	40.43	71.78	88.83	98.09	75.78	48.16	88.5	69.22	48.7	94.03	98.09	74.5	94.85	94.06	73	55.4	35	98.1	109	235.3	158.2	149.2	113.4	95.7	31.2	46.6	1.41	31.41	79.72	90.62	49.97	56.03	18.02	72.29	72.54	15.64	87.45	81.82	2	3	4	2	3	3	4	4	3	2	4	2		87	88.8			66.7	54.4	99	125.1	69	25.8	21.7		252.3		55.2		131.2	246	95.4		97.4	283.2	373.9	170.5	214.3	146	212.8	389.7	214.3	150.5	45.1	136.5	307.8	67.5		103			128.7	111.3	10.9	24.9	56.7	108.6		29			93471.6	90904.9			66544.9	145400	382040	276538	282596	141931	19218.6		293271		218471		125944	421227	239446		234280	485895	1.06308e+06	477758	464322	191491	467489	1.00119e+06	540161	244842	123767	69726.5	1.67119e+06	330007		248548			398314	317193	64694.5	118009	181473	298067		148577			1.963e-06	7.185e-09	4.65	64.51
FALSE	High	GPLENLLDHLDNPVANNAWAFATK	[K].GPLENLLDHLDNPVANNAWAFATK.[F]		8.16311e-06	5.71308e-05	1	1	1	3	AT5G54270.1	AT5G54270.1 [237-260]		light-harvesting chlorophyll B-binding protein 3	AT5G54270.1	0	2620.32	24	0.293	0.01	0.01	100	100	0.01			100		100	100	4.287	100	0.128	0.036	0.033	-1.77	-6.64	-6.64	6.64	6.64	-6.64			6.64		6.64	6.64	2.1	6.64	-2.97	-4.81	-4.94	0.173753	1e-17	1e-17	1e-17	1e-17	1e-17			1e-17		1e-17	1e-17	0.0771574	1e-17	2.87209e-05	3.54402e-06	1.12334e-05	123.04												0		0	0	0	38	11.1					8		955.5	122.2	34.1	31.1	90.31												2	1					1		1	1	1	1	67.9			307.8	42.3																				30.3								3638.1				465.2				129.8				118.6				29659.2			24216.8	17739.4																				6613.03								144824				87421.9				28836.4				25355.4					1.963e-06	1.331e-07	3.93	112.52
FALSE	High	AQQLESESEEEMLKEHEEPFNENGAENIR	[K].AQQLESESEEEMLKEHEEPFNENGAENIR.[D]	2xPhospho [S6(100); S8(100)]	2.34004e-10	5.71308e-05	1	1	1	52	AT2G25650.1	AT2G25650.1 [228-256]	AT2G25650.1 2xPhospho [S233(100); S235(100)]	DNA-binding storekeeper protein-related transcriptional regulator	AT2G25650.1	1	3576.45	29	0.612	0.569	0.328	1.83	2.051	1.812	1.245	0.546	0.488	0.542	1.581	2.352	2.941	3.167	0.767	0.931	0.974	-0.71	-0.81	-1.61	0.87	1.04	0.86	0.32	-0.87	-1.04	-0.88	0.66	1.23	1.56	1.66	-0.38	-0.1	-0.04	0.416907	0.280772	0.00717409	0.295004	0.157828	0.234553	0.666331	0.443821	0.209536	0.384217	0.509686	0.199121	0.0593292	0.0708441	0.370603	0.773762	0.931441	18.9	71.57	87.97	0	99.22	66.76	78.24	112.68	71.08	52.03	1.34	89.41	67.67	60.38	27.93	28.68	30.73	168.6	103.3	95.9	55.3	92.1	50.3	44.9	50	145.6	111.7	138	144.3		17.88	61.48	72.16		85.57	57.87	50.47	2.9	23.86	32.18	40.11	1	2	2	2	1	2	3	3	3	3	4	4	247.3						133.4	172	88.3		224.1				142.5	46.2				135.2	36.6			148.9	44.6	65.9		135.2	37.6	73.3		112.9		223.4	213.7	211.7		163.8	218.9	137.8	133.4	215	295.2	190.5	202.5	374.9	221.4	153.8	1.74548e+06						448904	835465	245686		1.55257e+06				483871	230072				427037	109519			532632	157184	179773		373783	121661	232514		389917		1.52679e+06	1.31517e+06	951278		1.14329e+06	1.26097e+06	536941	478729	1.60431e+06	1.76303e+06	766951	699545	2.52947e+06	1.42815e+06	599585		1.963e-06	6.43e-13	5.55	71.04
FALSE	High	KNSLRVPEHVVQNGIIK	[R].KNSLRVPEHVVQNGIIK.[E]	1xPhospho [S3(100)]	2.09841e-08	5.71308e-05	1	1	1	53	AT4G30890.2	AT4G30890.2 [99-115]	AT4G30890.2 1xPhospho [S101(100)]	ubiquitin-specific protease 24	AT4G30890.2	2	2011.08	17	0.627	0.787	1.069	0.745	0.706	0.54	0.832	0.842	1.512	1.124	0.532	0.682	0.442	0.782	1.156	1.526	1.832	-0.67	-0.35	0.1	-0.42	-0.5	-0.89	-0.27	-0.25	0.6	0.17	-0.91	-0.55	-1.18	-0.35	0.21	0.61	0.87	0.430979	0.830332	0.655565	0.534695	0.329852	0.219719	0.601014	0.863407	0.250706	0.598183	0.450624	0.483012	0.16422	0.64354	0.546737	0.100936	0.030746	92.33	103.57	112.36	110.4	74.96	99.28	67.75	109.39	88.24	80.97	120.61	76.78	64.46	61.24	103.4	106.41	105.51	70.6	71.8	92.9	104.8	120.9	99	182.9	139.1	46.4	69.4	98.2	103.9	115.95	61.35	69.88	65.62	82.09	26.54	46.88	30.87	140.8	59.77	52.09	44.59	4	4	4	4	4	4	4	4	4	4	4	4	56.7	58.9	47.9	354.8	96.9	23.4	36.2	95.2	24.1	127	145.8	45.5	209.9	58.9	52.7	124.8	126.2	244.4	77.6	18.7	89.4	113.1	73.4	61.3	73.7	152.6	146.7	252	73.7	92.9	139.4	144.2	364.8	25	27.4	52.6	91.1	25.9	35.4	99.2	104.5	28.5	61.7	117	112.4	39.3	64.2	113.2	1.05499e+06	209693	162510	1.18814e+06	1728300	77425	321321	1.2189e+06	176488	1.72497e+06	2.66104e+06	133592	2.47509e+06	227147	471162	1636673	191074	778400	440344	155726	704176	901660	417732	577941	684788	1.09641e+06	638122	1.83549e+06	627969	776508	752469	1312500	618223	450072	444483	622953	728806	475555	537603	1017949	988098	559673	971109	1.24099e+06	1.02324e+06	698286	1.09205e+06	1.16304e+06		1.963e-06	1.244e-10	6.98	54.54
FALSE	High	KNSLESGNGSPEANSLVGNDENVK	[K].KNSLESGNGSPEANSLVGNDENVK.[G]	1xPhospho [S10(100)]	6.75036e-11	5.71308e-05	1	1	3	60	AT5G38600.1	AT5G38600.1 [21-44]	AT5G38600.1 1xPhospho [S30(100)]	Proline-rich spliceosome-associated (PSP) family protein / zinc knuckle (CCHC-type) family protein	AT5G38600.1	1	2539.13	24	0.771	0.721	0.654	1.326	1.266	1.196	1.196	0.845	0.678	0.723	0.669	0.977	1.011	1.115	1.234	1.107	1.15	-0.38	-0.47	-0.61	0.41	0.34	0.26	0.26	-0.24	-0.56	-0.47	-0.58	-0.03	0.02	0.16	0.3	0.15	0.2	0.780837	0.57615	0.408629	0.611643	0.631013	0.593876	0.752617	0.948664	0.489787	0.706702	0.528917	0.858217	0.998532	0.830309	0.360813	0.641543	0.571565	72.19	76.59	72.99	66.34	58.17	63.61	51.88	54.19	56.87	48.87	54.35	43.46	50.84	45.28	48.86	48.65	51.74	154.5	119.8	105.6	100.1	112	81	88.2	80.7	84.9	94.1	89.2	90	54.52	43.07	50.72	46.88	44.56	46.47	41.36	35.66	38.65	36.95	27.48	33.65	4	4	4	4	4	3	4	4	3	4	4	3	63.7	132.3	273.7	175.2	53	111.3	125.2	174.4	101	186.5	50	107.2	81.5	119.5	56.1	171.6	192.1	141.9	85.9	72.8	151.6		79.8	65.8	134.6	81.2	93.2	45.6	129.2	83.6	75.7	56.6		83.7	52.8	118.4	142.7	66.7	71.8	119.7	129.6	82.4	69.6	93.8	136.2	72	88.7		1.48251e+06	589534	1.16251e+06	733652	1.18156e+06	460651	1.38821e+06	2790432	926028	3.16817e+06	1.141e+06	393766	1.20236e+06	575816	627194	2814606	363792	564929	609566	757833	1.49407e+06		567866	775924	1563812	729633	506818	415694	1.37601e+06	873916	510982	643892		1.88524e+06	1.07061e+06	1.75343e+06	1.42765e+06	1.53402e+06	1.36354e+06	1.53595e+06	1.53178e+06	2.02554e+06	1.36994e+06	1.24484e+06	1.5508e+06	1.60167e+06	1.88508e+06			1.963e-06	1.505e-13	6.95	47.35
FALSE	High	GPGEDLHTDKLGSDVTPDNASEEEGHPDAEK	[K].GPGEDLHTDKLGSDVTPDNASEEEGHPDAEK.[N]	1xPhospho [S21(100)]	5.59747e-15	5.71308e-05	1	3	1	21	AT3G55020.1	AT3G55020.1 [101-131]	AT3G55020.1 1xPhospho [S121(100)]	Ypt/Rab-GAP domain of gyp1p superfamily protein	AT3G55020.2; AT3G55020.1; AT3G55020.3	1	3326.4	31	0.568	1.153	1.035	1.579	1.163	1.298	1.819	0.656	1.049	0.59	1.396	2.214	1.139	2.222	1.259	1.016	1.286	-0.82	0.21	0.05	0.66	0.22	0.38	0.86	-0.61	0.07	-0.76	0.48	1.15	0.19	1.15	0.33	0.02	0.36	0.210711	0.547637	0.72625	0.267111	0.814016	0.359469	0.0949255	0.481989	0.69269	0.35295	0.533589	0.0696387	0.659285	0.12171	0.217422	0.708992	0.178527	80.2	56.87	43.75	43.15	84.58	74.18	85.47	88.32	102.82	85.48	42.86	69.01	33.8	78.86	38.77	31.25	53.77	110.3	64.3	131.2	120.5	76.7	53.9	104.3	55	102.5	134.8	108.8	137.7	36.35	66.23	44.31	29.63	55.48	65.99	60.62	61.96	12.57	38.24	39	41.96	4	4	4	4	4	4	4	4	3	4	4	4	93.2	110.5	111.2	196.4	137.6	22.8	72.4	57.7	67.9	127.9	136	215.6	68.2	148.4	114.7	127.8	59.4	174.4	99.9	58.6	20.5	74.4	113.1	39.4	8.5	103.2	120.6	106.4	19.2	96.5	81.7	37.4		95.4	121.4	103	155.5	174.6	118	63.6	100.1	119.4	139.3	47.2	110.4	67.4	189.8	173.5	5.20044e+06	1.18147e+06	1.13364e+06	1.9737e+06	7.36722e+06	225904	1.92664e+06	2.21428e+06	1.49484e+06	5.21136e+06	7.44976e+06	1.90027e+06	2.41258e+06	1.71607e+06	3.07978e+06	5.02995e+06	270115	1.66658e+06	1.70225e+06	1.46272e+06	484025	1780784	1.93039e+06	1.11503e+06	237486	2.22556e+06	1.57425e+06	2.32507e+06	491403	2.42063e+06	1.32278e+06	1.02142e+06		5.15323e+06	5.90975e+06	3.65836e+06	3.73312e+06	9.63479e+06	5.37652e+06	1.9581e+06	2.83912e+06	7.04695e+06	6.5774e+06	1.502e+06	3.01454e+06	3.59658e+06	9.68154e+06	5.35069e+06		1.963e-06	6.283e-16	8.14	44.82
FALSE	High	KPAASINSPLSTR	[R].KPAASINSPLSTR.[E]	1xPhospho [S8(100)]	1.46992e-08	5.71308e-05	1	1	2	38	AT5G06110.2	AT5G06110.2 [542-554]	AT5G06110.2 1xPhospho [S549(100)]	DnaJ and myb-like DNA-binding domain-containing protein	AT5G06110.2	0	1421.71	13	0.751	0.575	0.499	0.6	1.182	0.809	1.221	0.427	0.555	0.361	0.323	0.629	0.464	0.772	0.857	0.777	0.842	-0.41	-0.8	-1	-0.74	0.24	-0.3	0.29	-1.23	-0.85	-1.47	-1.63	-0.67	-1.11	-0.37	-0.22	-0.36	-0.25	0.762499	0.432218	0.212046	0.361629	0.732399	0.838073	0.710152	0.188639	0.317773	0.123756	0.169757	0.527737	0.356383	0.832707	0.851975	0.664836	0.870259	85.9	86.12	92	90.71	43.16	43.17	47.5	50.32	38.89	33.62	46.79	40.29	26.95	38.8	50.47	44.16	48.11	149.9	117.6	100.3	92.3	199.4	102.4	123.9	72.5	68.5	63.7	54.3	55.2	78.78	28.45	32.37	33.28	57.22	30.79	22.62	30.64	74.22	23.19	19.39	69.88	4	4	4	4	4	4	4	4	4	4	4	4	94	47.2	187.1	350	119.5	71.4	90.6	138.7	111.9	76.3	103.3	50.8	102.3	41.6	85.2	78.4	182.9	429	144.4	170.3	74.9	118.6	59.8	109.7	94.9	129.4	79.7	126.7	63.1	102.4	52.8	65.3	182.8	73.1	43.4	50.3	71.7	54.6	40	58.2	51.1	59.5	37.3	45.3	45.7	52.3	39.3	143.2	605156	58145.9	219885	405559	737630	81795.9	278145	614457	283994	358535	652577	51670.5	417506	55484.4	263654	355698	95846.3	472733	283698	490514	204170	327333	117834	357770	305306	321739	119968	319308	185968	296403	98566.7	205719	107189	455578	243409	206080	198448	347588	210182	206739	167091	404844	203258	166159	143966	321781	230994	509030		1.963e-06	8.18e-11	5.2	35.62
FALSE	High	APMYSSGSSVPAVNR	[R].APMYSSGSSVPAVNR.[G]	1xOxidation [M3]; 1xPhospho [S9(99.6)]	7.27655e-06	5.71308e-05	1	3	2	22	AT2G40070.1	AT2G40070.1 [435-449]	AT2G40070.1 1xPhospho [S443(99.6)]	flocculation FLO11-like protein	AT2G40070.3; AT2G40070.1; AT2G40070.2	0	1618.69	15	0.816	0.964	0.855	1.742	1.327	2.432	1.889	0.807	0.616	0.812	1.063	1.442	2.029	1.253	1.072	1.049	0.913	-0.29	-0.05	-0.23	0.8	0.41	1.28	0.92	-0.31	-0.7	-0.3	0.09	0.53	1.02	0.33	0.1	0.07	-0.13	0.846324	0.837745	0.886617	0.339505	0.517087	0.0843294	0.157426	0.888237	0.43768	0.998213	0.92254	0.650298	0.281076	0.66095	0.701862	0.747499	0.876791	23.09	91.99	50.67	59.72	32.49	78.73	44.55	64.04	59.56	51.78	54.62	25.22	41.69	46.3	25.19	24.92	51.09	120.7	102.2	134.8	120.5	84.2	82.6	55.4	78	107.2	114.9	111.1	88.5	71.63	19	66.01	35.03	42.65	49.92	38.81	30.55	39.41	13.19	8.02	37.36	4	4	4	4	4	4	4	4	4	4	4	4	100.6	114.2	350.6	111	101.8	89.3	126.3	83.4	286.1	56.2	108.6	145.5	91.9	137.4	181.3	88.8	64.6	127.5	46.5	95.5	17.8	89.8	83.3	71.2	28.4	66.5	68.3	40.1	37.6	67.9	77.9	83.1	42.3	127.9	107.6	92.9	102.3	97	112.2	130.1	101.2	115.2	95.4	106	69.3	98.4	116.6	46.7	1.81869e+06	395420	1.1572e+06	361203	1.76423e+06	287046	1.08852e+06	1.03683e+06	2.03867e+06	741891	1.92652e+06	415336	1.05292e+06	514612	1.57656e+06	1.13168e+06	95111.6	394657	256468	772340	136665	696177	460467	652694	256616	464699	288668	284222	311333	551482	408446	735182	69676	2.23924e+06	1.69575e+06	1.06954e+06	794964	1.73432e+06	1.65556e+06	1.29798e+06	930063	2.20223e+06	1.46007e+06	1.09281e+06	613143	1.70029e+06	1.92595e+06	466695		1.963e-06	1.163e-07	3.04	29.46
FALSE	High	KNSVDFDFEK	[R].KNSVDFDFEK.[F]	1xPhospho [S3(100)]	4.90391e-08	5.71308e-05	1	1	1	100	AT3G22190.4	AT3G22190.4 [40-49]	AT3G22190.4 1xPhospho [S42(100)]	IQ-domain 5	AT3G22190.4	1	1308.55	10	1.305	0.982	1.068	0.671	1.325	0.687	1.051	0.691	1.186	0.706	0.461	0.92	0.506	0.691	1.243	1.047	0.925	0.38	-0.03	0.1	-0.58	0.41	-0.54	0.07	-0.53	0.25	-0.5	-1.12	-0.12	-0.98	-0.53	0.31	0.07	-0.11	0.319368	0.834795	0.662741	0.417301	0.31138	0.319893	0.866096	0.568145	0.437935	0.574927	0.228469	0.830646	0.174973	0.433099	0.266518	0.765463	0.866847	70.38	93.22	61.51	82.6	39.7	44.39	42.69	56.43	64.8	45.46	65.06	50.41	48.85	42.33	67.37	47.37	25.46	94.7	123.6	99.3	99.5	141.1	100.4	139.4	96.2	75.3	90	70.5	69.7	80.7	32.11	18.47	7.69	48.14	31.37	67.42	36.79	50.2	42.77	32.37	13.99	4	4	4	4	3	4	4	4	4	4	4	4	78.4	108.1	220.3	16.4	82.8	177.3	108.2	133.4	114	95.3	71.6	97.8	107.9	89.7	97.1	96.4		211.2	137.2	75.4	88.2	124.8	108	55.9	94.6	119.4	364.7	153.8	58.2	114.1	136.5	76.7	16.4	86.4	71.4	75.1	145.3	91	49.6	84.2	53.7	108.6	61.3	76.7	64.7	76.5	54.7	71	3.79923e+06	1.00376e+06	1.95026e+06	142942	3.84791e+06	1.52852e+06	2.50067e+06	4.44889e+06	2.17891e+06	3.37251e+06	3.40682e+06	748817	3.31511e+06	900976	2.26356e+06	3.29442e+06		1.75294e+06	2.02983e+06	1.63585e+06	1.81205e+06	2.59221e+06	1.60111e+06	1.37469e+06	2.29187e+06	2.23574e+06	4.13512e+06	2.91915e+06	1.29225e+06	2486217	1.92018e+06	1.81927e+06	72330.4	4054580	3.01916e+06	2.31678e+06	3.02938e+06	4.36242e+06	1.9637e+06	2.25161e+06	1.32348e+06	5.56423e+06	2.51506e+06	2.11971e+06	1.53469e+06	3.54322e+06	2.42406e+06	1.9007e+06		1.963e-06	3.347e-10	4.82	49.29
FALSE	High	APMIDNPEFKDDPELYVFPK	[K].APMIDNPEFKDDPELYVFPK.[L]		0.0004978	5.71308e-05	1	2	1	2	AT1G56340.1	AT1G56340.1 [295-314]		calreticulin 1a	AT1G56340.1; AT1G56340.2	1	2365.14	20																																																																																																																																																																																																									No Quan Values	1.963e-06	1.672e-05	2.29
FALSE	High	APMIDNPEFKDDPELYVFPK	[K].APMIDNPEFKDDPELYVFPK.[L]	1xOxidation [M3]	1.507e-07	5.71308e-05	1	2	1	3	AT1G56340.1	AT1G56340.1 [295-314]		calreticulin 1a	AT1G56340.1; AT1G56340.2	1	2381.14	20	0.411	0.01	0.127	0.098	1.687		100	0.058	0.01	0.01	0.612	8.495	100		0.808	0.163	0.01	-1.28	-6.64	-2.98	-3.35	0.75		6.64	-4.1	-6.64	-6.64	-0.71	3.09	6.64		-0.31	-2.62	-6.64	0.343874	1e-17	0.00554663	0.000110375	0.471833		1e-17	1.27764e-07	1e-17	1e-17	0.695911	0.00122603	1e-17		0.697027	0.0001139	1e-17	136.79		17.43	98.34	67.19			151.97			103.31	85.13			142.33	74.47		185.4	41.2		23.5	419.7	24.4			256.7	207.3	41.8		82.91	82.75			129.49	93.77			117.21	57.74	120.78		3	2		1	2	2			2	2	2			211.4	7.2	236.2	91.8		24								26.8		2280.3		100.5		61.8	12.5											956.7	89.6			364.8	153.3			169.9	13.4								106051	3429.1	111422	230500		29992.1								33728		486267		80324.8		68616.5	14066.8											228311	227175			410943	396992			226222	37041.6								1.963e-06	1.248e-09	3.16	83.71
FALSE	High	KNYDPSETSEKCHFPSFAFK	[R].KNYDPSETSEKCHFPSFAFK.[K]	1xCarbamidomethyl [C12]; 1xPhospho [S9(99.3)]	2.41354e-07	5.71308e-05	1	1	3	75	AT4G32300.1	AT4G32300.1 [692-711]	AT4G32300.1 1xPhospho [S700(99.3)]	S-domain-2 5	AT4G32300.1	2	2499.07	20	0.696	0.5	0.448	3.676	1.856	1.112	1.194	1.05	1.214	1.541	1.2	1.661	1.056	1.12	1.449	1.234	1.31	-0.52	-1	-1.16	1.88	0.89	0.15	0.26	0.07	0.28	0.62	0.26	0.73	0.08	0.16	0.53	0.3	0.39	0.554315	0.162197	0.0835106	0.0122558	0.117606	0.727253	0.785514	0.634565	0.407091	0.310378	0.759609	0.467857	0.814719	0.880009	0.0935898	0.344169	0.24345	68.64	69.83	93.91	82.9	99.84	122.92	104.82	125.97	123.19	77.65	100.51	95.42	103.26	84.41	87.67	90.08	85.58	168.9	164.6	114.1	105.6	68.4	70.5	72.2	85.9	74	117.1	69.8	88.7	56.43	65.95	68.72	81.77	67.46	91.9	94.77	64.68	70.88	47.96	78.32	39.94	3	4	4	4	3	4	4	3	4	4	4	4	166.4		142.9	377.4	204.2	5.8	149	176.3	97.4	161.5	129.6	4.9	219.8	10.6	66.6	162.4		67.4	18.3	102.7	196.1	87.3	8.4	55.2	205.6	101	5.9	50.1	158.2	84.6		38.1	18.4	147	103.3	51.3	128.8	173.9	103.3	44.4	83.4	202.7	36.9	56.7	66.9	148.9	67.7	112.8	3.17751e+06		498300	1.29802e+06	3.74092e+06	19856.8	1.35673e+06	2.31742e+06	733096	2.2534e+06	2.42978e+06	14779.2	2662399	42020.3	612236	2.18754e+06		220353	106853	877794	1.58655e+06	715154	49309.9	534883	1.96249e+06	745129	26425	374959	1.38474e+06	726584		356166	32009.2	2.71849e+06	1.72057e+06	624318	1.05778e+06	3.28526e+06	1.61076e+06	468581	809681	4.09357e+06	596298	617861	625376	2.71986e+06	1.18135e+06	1.19026e+06		1.963e-06	2.158e-09	6.06	62.33
FALSE	High	KNVETNTPEHVSQTETSAK	[K].KNVETNTPEHVSQTETSAK.[A]	1xPhospho [S/T]	8.81239e-05	5.71308e-05	1	1	1	2	AT2G35050.2	AT2G35050.2 [766-784]		kinase superfamily with octicosapeptide/Phox/Bem1p domain-containing protein	AT2G35050.2	1	2179.99	19	0.01	0.01	0.01	100														-6.64	-6.64	-6.64	6.64														1e-17	1e-17	1e-17	1e-17																															1200																								1															4800																																																166367																																														1.963e-06	2.153e-06	3.16	16.68
FALSE	High	GPAEASVDTVHAILK	[R].GPAEASVDTVHAILK.[D]		0.00026256	5.71308e-05	1	1	1	1	AT5G42080.4	AT5G42080.4 [420-434]		dynamin-like protein	AT5G42080.4	0	1507.81	15	0.821	0.575	0.99	0.852	100	100	2.086	0.01	0.01	0.404	1.968		100	0.01	0.01	0.19	0.01	-0.28	-0.8	-0.01	-0.23	6.64	6.64	1.06	-6.64	-6.64	-1.31	0.98		6.64	-6.64	-6.64	-2.4	-6.64	0.708177	0.698351	0.647607	0.824085	1e-17	1e-17	0.379879	1e-17	1e-17	0.509509	0.372483		1e-17	1e-17	1e-17	0.0324657	1e-17	45.51	37.64	37.64	62.49			0			0	308.78					308.78		154.2	126.7	88.6	152.7	180.9			73.2	356.1		67.7		108.94	26.56							127.49				4	2	1	1	1			1	2		1		115.5	190.7	219.4	1003.4	138.9		203.2				117.6			202.5			240													97.1			2074.6	107.5								89.7							65056.5	20571.8	22559.3	101758	75028.6		54553.8				64988.8			23634.6			11004.3													24575			106455	58621.8								53429.3								1.963e-06	7.806e-06	2.96	60.8
FALSE	High	GPAPLSLALAHADIDEAGK	[R].GPAPLSLALAHADIDEAGK.[V]		6.13511e-10	5.71308e-05	1	2	1	16	AT4G03280.1	AT4G03280.1 [191-209]		photosynthetic electron transfer C	AT4G03280.2; AT4G03280.1	0	1845.97	19	0.823	0.569	0.886	0.883	1.83	3.421	2.66	0.442	0.147	0.294	0.829	1.59	4.874	2.587	0.74	0.865	0.918	-0.28	-0.81	-0.18	-0.18	0.87	1.77	1.41	-1.18	-2.77	-1.77	-0.27	0.67	2.29	1.37	-0.43	-0.21	-0.12	0.764932	0.677169	0.80755	0.847705	0.483589	0.0563284	0.158246	0.416149	0.00316973	0.172961	0.999756	0.494403	0.022828	0.15479	0.765858	0.941332	0.874915	119.03	125.53	131.86	129.04	112.7	100.87	105.1	101.12	116.05	120.36	134.12	121.65	107.5	124.06	135.41	135.92	134.14	151.6	80.8	49.8	179.9	132.3	60.3	25.2	50.5	142.2	105.2	128.4	93.8	105.22	102.71	73.23	60.12	89.23	93.97	107.82	115.44	118.17	97.22	88.89	111.69	4	3	3	3	3	3	2	2	4	4	4	3	17.1	41.6	269.6	449.9	32.3	56.5	235.5		109		33.4	34.8	46	125.7	191.3			290.8	49.5	92.5		128.7	42.2	16.6			48	6.5		110.9		11.2	616.7	298.2	33.1	10.7	236.4	228.2	23.7	16.3	152.4	275.2	26.8	52.9	296.1	65.5	28.1		23145.1	10803.3	66698	109758	41902	13611	152102		58226.8		44382.3	7452.53	39536.7	35305.4	124650			67455.9	20472	56076.8		74732.5	17477.9	11418.5			15220.4	3434.96		67553.1		7438.03	76121.5	391202	39145.6	9220.12	137760	305718	26219.1	12192.3	104969	394092	30771.5	40865.6	196328	84891.3	34826.1			1.963e-06	1.988e-12	4.05	78.77
FALSE	High	KLQQYPDSPR	[R].KLQQYPDSPR.[F]	1xPhospho [S8(100)]	0.000104352	5.71308e-05	1	1	1	62	AT5G57610.1	AT5G57610.1 [162-171]	AT5G57610.1 1xPhospho [S169(100)]	kinase superfamily with octicosapeptide/Phox/Bem1p domain-containing protein	AT5G57610.1	1	1311.61	10	0.48	0.447	0.45	1.606	1.175	1.683	1.427	0.68	0.66	0.669	0.992	1.234	1.269	1.136	0.754	0.84	0.793	-1.06	-1.16	-1.15	0.68	0.23	0.75	0.51	-0.56	-0.6	-0.58	-0.01	0.3	0.34	0.18	-0.41	-0.25	-0.33	0.2124	0.155951	0.0998879	0.459245	0.747221	0.241837	0.511724	0.763269	0.455398	0.663438	0.899188	0.761219	0.661568	0.832339	0.371586	0.539799	0.559581	100.56	97.62	102.49	108.03	59.75	47.81	60.17	45.37	58.64	73.26	64.86	20.12	19.54	73.83	69.52	63.77	63.95	201.1	90.1	117	116.6	103.9	69.6	69.5	63.8	107.1	86.5	90	85	81.21	49.12	39.87	40.4	62.05	19.25	21.88	59.72	47.23	24.69	24.94	24.16	4	4	4	4	4	4	4	4	4	4	4	4	48.6	93.7	375.9	420.1	52.4	64.4	109.7	155.2	107.5	147.3	47.8	110.8	89.4	50.6	140.8	132.4	229.9	89.9	59.4	104.7	88.3	64.4	65.4	57.9	66	63.7	72.3	41.7	46.2	142.1	43	76.6	179.8	92.8	107.6	56.8	80.7	45.4	81.6	80.8	78.7	93.9	89.6	50.6	80.2	94.6	50.7	78.4	579493	214064	818977	902575	599248	136719	623945	1.27409e+06	505758	1.28341e+06	559261	208767	676325	125140	807832	1.11456e+06	223345	183595	216276	558948	446512	329368	238846	350503	393534	293601	201733	194746	252802	762293	148926	447009	195417	1.07252e+06	1.12016e+06	431777	413997	536013	794650	532255	477070	1.18445e+06	904986	344142	468151	1.0794e+06	552706	517008		1.963e-06	2.631e-06	3.52	14.32
FALSE	High	AQSPEQPGSVILSK	[K].AQSPEQPGSVILSK.[E]	1xPhospho [S3(100)]	8.4586e-07	5.71308e-05	1	1	1	40	AT3G02320.1	AT3G02320.1 [476-489]	AT3G02320.1 1xPhospho [S478(100)]	N2%2CN2-dimethylguanosine tRNA methyltransferase	AT3G02320.1	0	1520.74	14	0.631	0.596	0.601	1.501	1.365	0.816	1.333	0.805	1.269	0.888	1.089	1.279	0.928	1.322	1.014	1.072	1.052	-0.67	-0.75	-0.73	0.59	0.45	-0.29	0.41	-0.31	0.34	-0.17	0.12	0.35	-0.11	0.4	0.02	0.1	0.07	0.528954	0.444586	0.300598	0.525238	0.512932	0.776266	0.613742	0.927487	0.393225	0.991791	0.890875	0.676585	0.903261	0.687424	0.85521	0.717585	0.72346	73.43	81.73	73.71	85.1	57.31	59.62	49.13	44.48	32.27	31.26	33.13	41.9	15.56	30.37	21.77	15.28	25.54	158.6	100	93.1	106.4	89.9	72.3	108.3	74.2	92.6	99.2	102.5	102.9	64.31	46.14	48.09	45.36	53.08	22.5	8.61	11.64	7.58	42.27	35.07	49.55	4	4	4	4	4	4	4	4	3	4	4	4	55.6	114.6	309	218.9	73.7	135.2	159.6	56.5	172.1	73	59.6	118.3	87.1	129.7	133.6	39.1	67.8	198.1	101.5	79.3	81.9	63.8	93.6	57.2	110.4	103.8	125	106	70.3	75.5	90.4	72.8		104.5	91.4	92.5	34.3	117.3	106.9	91.8	44.4	115.7	106.3	98.5	26.9	130	111.7	94.6	726834	287199	738052	515541	925143	314717	995528	508952	887363	697632	765142	244383	722641	351493	840271	360837	72246.7	443765	405476	464364	453609	357589	374666	379260	721410	524363	382626	542765	421403	443675	342979	466255		1.3235e+06	1042277	770115	193096	1.51764e+06	1.14079e+06	662814	295306	1.6e+06	1.17716e+06	735200	172166	1.62555e+06	1.33545e+06	683671		1.963e-06	9.377e-09	3.85	52.02
FALSE	High	KLQTDEPIVEDVKDDEDDDDDDEEEEDDDAQGVSGSSK	[K].KLQTDEPIVEDVKDDEDDDDDDEEEEDDDAQGVSGSSK.[Q]		1.30922e-21	5.71308e-05	1	2	1	19	AT3G49470.2	AT3G49470.2 [31-68]		nascent polypeptide-associated complex subunit alpha-like protein 2	AT3G49470.2; AT3G49470.1	2	4225.72	38	100	100	100	0.01	0.286	0.349	2.049	2.45	2.016	0.45	0.01	0.71	0.468	2.352	100	100	100	6.64	6.64	6.64	-6.64	-1.81	-1.52	1.04	1.29	1.01	-1.15	-6.64	-0.49	-1.1	1.23	6.64	6.64	6.64	1e-17	1e-17	1e-17	1e-17	0.00113187	0.0104714	0.174113	0.0316001	0.0283883	0.170215	1e-17	0.410164	0.158211	0.192187	1e-17	1e-17	1e-17					0	0	49.39	0	0	0		0	0	0					70.2	70.4	92.3	100.1	245.4	201.9	45.1		174.2	94.4	106				44.7										1	1	2	1	1	1	1		1	1	1								258.7		259.5			472.2			245.4			369.1			904.3				744.2				166.1							642				348.1				390.6											827964		881504			1.39263e+06			804969			524102			1.80337e+06				1.3374e+06				347306							1284532				823182				889347					1.963e-06	3.403e-17	7.88	54.98
FALSE	High	GSEGQTPPGESRTPPRSVTP	[K].GSEGQTPPGESRTPPRSVTP.[-]	2xPhospho [T19(100); S/T]	0.000101547	5.71308e-05	1	1	5	78	AT2G26730.1	AT2G26730.1 [639-658]	AT2G26730.1 2xPhospho [T657(100); S/T]	Leucine-rich repeat protein kinase family protein	AT2G26730.1	2	2196.93	20	1	0.952	1.467	1.36	1.522	2.132	1.976	1.159	0.872	1.275	2.084	2.403	2.543	1.992	1.238	1.134	1.201	0	-0.07	0.55	0.44	0.61	1.09	0.98	0.21	-0.2	0.35	1.06	1.26	1.35	0.99	0.31	0.18	0.26	0.788919	0.881477	0.217619	0.641095	0.30412	0.0978807	0.127722	0.542693	0.90529	0.486084	0.246317	0.0801766	0.0945199	0.192949	0.264193	0.508141	0.431768	94.89	92.24	82.92	98.09	83.81	53.92	48.87	52.43	64.73	70.22	79.01	39.77	41.37	18.85	14.67	19.2	21.96	88.8	106.3	124.4	116.4	50.6	58.6	44.1	70.9	119.3	147.1	130.1	143.3	89.44	59.39	33.97	38.4	71.9	39.6	37.09	23.61	24.97	20.76	16.47	12.17	4	4	4	4	3	4	3	4	3	4	4	4	133.6	59.2	304.7	40.7	141.9	38.3	189.6	79.9	128	122.7	126.4	52.8	192.4	91.2	149	88.3	136.4	50.6		37.4	108	47.6	59.5	57.8	78.3	42.1		44.1	74.3	82.5	45.4	67.7		119.4	77.9	129	159.7	140.9	96.5	153.8	123.4	137.3	97.4	144.2	150.2	141.3	113	145.6	4365847	370286	1.81843e+06	239560	4.44618e+06	222863	2.95414e+06	1.79596e+06	1.64868e+06	2929752	4053621	272588	3.98803e+06	617540	2.34158e+06	2.03614e+06	363022	283121		546854	1.49479e+06	667100	594802	957413	1.27935e+06	531862		564826	1.11187e+06	1.21228e+06	430181	1.08338e+06		3.77865e+06	2.22039e+06	2.68366e+06	2.24495e+06	4.55412e+06	2574059	2.77477e+06	2.05002e+06	4.74432e+06	2.69391e+06	2.68813e+06	2.40362e+06	4414769	3.37682e+06	2.62985e+06		1.963e-06	2.549e-06	5.17	39.76
FALSE	High	ADDGSEDEIREANVDGDTASQHEAAWLPGK	[K].ADDGSEDEIREANVDGDTASQHEAAWLPGK.[R]	2xPhospho [S5(100); S20(100)]	0.000479501	5.71308e-05	1	1	3	40	AT2G28390.1	AT2G28390.1 [135-164]	AT2G28390.1 2xPhospho [S139(100); S154(100)]	SAND family protein	AT2G28390.1	1	3343.34	30	1.556	0.757	0.498	1.842	1.11	0.688	0.281	4.595	3.961	5.416	0.846	0.428	0.261	0.407	1.284	1.118	1.599	0.64	-0.4	-1.01	0.88	0.15	-0.54	-1.83	2.2	1.99	2.44	-0.24	-1.22	-1.94	-1.3	0.36	0.16	0.68	0.151834	0.78539	0.154824	0.304155	0.891167	0.453202	0.00459377	0.00166444	0.00207626	0.000441056	0.981213	0.178414	0.0566525	0.150839	0.340463	0.611866	0.230075	10.43	73.78	101.06	178.02	91.4	99.48	115.83	94.91	128.81	82.97	113.84	89.88	122.41	102.06	75.04	103.26	94.19	120	186.7	90.9	59.8	65.2	112.8	98.9	146.3	67.8	77.3	75.8	98.5		27.12	64.54	89.65	108.67	132.64	149.6	128.47	65.08	51.12	76.23	65.75	1	3	3	3	2	3	3	3	3	4	3	4	75.4				117.2		72.5	125.5	38.1	129.8	57.1		37.5		19.7	117.9			113.1	14.8	735.8		70.8	65.3	1175.4		55.4	62.1	777.2		70	91.8		16.3	42.5	73.6	79.9	34.4	24.7	68.5		14.4	47.6	92.8	44.8	23.7	129	85.4	894581				1.33458e+06		410463	1.02499e+06	178363	1.12558e+06	665111		282508		112264	987048			409753	78683.2	3700972		257226	393243	6.9739e+06		153841	288625	4.22677e+06		241197	533491		186828	440437	556538	408162	403843	239019	449150		181217	477969	628433	260412	269407	1.39959e+06	559914		1.963e-06	1.599e-05	3.19	60.29
FALSE	High	GPCVSTHNCANVCHNEGFGGGK	[K].GPCVSTHNCANVCHNEGFGGGK.[C]	3xCarbamidomethyl [C3; C9; C13]	1.44085e-11	5.71308e-05	1	1	1	22	AT2G02130.1	AT2G02130.1 [42-63]		low-molecular-weight cysteine-rich 68	AT2G02130.1	0	2358.98	22	0.453	0.571	0.575	0.634	1.142	0.724	0.887	0.411	0.59	0.42	0.717	0.676	0.477	0.749	0.296	0.431	0.425	-1.14	-0.81	-0.8	-0.66	0.19	-0.47	-0.17	-1.28	-0.76	-1.25	-0.48	-0.56	-1.07	-0.42	-1.76	-1.22	-1.23	0.430437	0.686282	0.672612	0.452783	0.868764	0.678649	0.785269	0.270921	0.525897	0.34993	0.846309	0.646942	0.470435	0.740241	0.0625919	0.35394	0.359957	74.26	75.98	63.05	79.41	90.19	50.97	49.66	112.83	78.66	51.99	69.95	99.29	74.95	109.64	58.93	71.85	116.05	151.9	88.4	86.9	87.3	140.8	77.5	120.1	86.5	176.8	52.4	56	75.2	58.15	35.1	32.54	46.98	87.69	94.76	39.3	59.89	74.61	59.22	75.99	98.53	4	4	3	2	3	3	3	3	2	2	3	4	84.9	97	258.6	287.2	44.6	86	115.4	98.9	125.7	90.6	64.9				128.6	64.5		583.4	139.4	146.8		80.8	239.6	28.1		184.4	125.2	82.2		90.2	187.4	58.6	331.5	102.5				85.3	35			161	39.2	58.4	156	17.1	39.4	281.6	132149	28907.6	73453.5	80469.7	66477.7	23793.8	85570.6	105903	77101.5	102965	99169.2				96229	70736.1		155396	66208.2	102260		53878.1	114050	22195.6		110833	45577.5	50070		63098.2	84583.1	44598.6	46995.8	154465				131314	44396			264761	51582.5	51813.3	118764	25400.4	56078.7	242023		1.963e-06	2.474e-14	4.47	29.73
FALSE	High	KNTTSQIAIVGANTCPIESLDYEIFENDFFK	[R].KNTTSQIAIVGANTCPIESLDYEIFENDFFK.[Q]	1xCarbamidomethyl [C15]; 1xPhospho [T/S/Y]	3.32873e-13	5.71308e-05	1	1	1	4	AT5G49890.1	AT5G49890.1 [47-77]		chloride channel C	AT5G49890.1	1	3644.69	31																																																																																																																																																																																																									No Quan Values	1.963e-06	1.371e-15	8.01
FALSE	High	KNTNSFTADLLDEEEGTDASNSRDDENTIEDEESPEVTFSGK	[K].KNTNSFTADLLDEEEGTDASNSRDDENTIEDEESPEVTFSGK.[K]	2xPhospho [T17(99.7); S/T]	4.45454e-09	5.71308e-05	1	1	2	2	AT1G76810.1	AT1G76810.1 [203-244]	AT1G76810.1 2xPhospho [T219(99.7); S/T]	eukaryotic translation initiation factor 2 (eIF-2) family protein	AT1G76810.1	2	4795.94	42						0.01	0.01		100	100			0.01	0.01									-6.64	-6.64		6.64	6.64			-6.64	-6.64									1e-17	1e-17		1e-17	1e-17			1e-17	1e-17																											740.7	459.3																							1	1																													2962.8				1837.2																																												470204				267281																					1.963e-06	2.023e-11	5.15	75.84
FALSE	High	ADDGSEDEIREANVDGDTASQHEAAWLPGKR	[K].ADDGSEDEIREANVDGDTASQHEAAWLPGKR.[H]	1xPhospho [S5(100)]	3.22461e-09	5.71308e-05	1	1	2	25	AT2G28390.1	AT2G28390.1 [135-165]	AT2G28390.1 1xPhospho [S139(100)]	SAND family protein	AT2G28390.1	2	3419.48	31	0.844	0.704	0.615	100	2.97	1.064	1.289	100	100	100	100	1.265	0.319	0.828	0.62	0.372	0.695	-0.25	-0.51	-0.7	6.64	1.57	0.09	0.37	6.64	6.64	6.64	6.64	0.34	-1.65	-0.27	-0.69	-1.43	-0.53	0.906527	0.532932	0.311758	1e-17	0.0273413	0.85229	0.658252	1e-17	1e-17	1e-17	1e-17	0.562023	0.130346	0.895162	0.181141	0.00395963	0.382831	51.43	51	55.52		75.2	113.7	53.88					82.31	156.03	77.7	106.47	134.54	137.4	197.5	166.6	139.1	121.4		52.3	130.8	94.2	112.2	66.1	41.8	78		46.35	46	49.59		85.53	103.54	65.65	96.13	26.08	2.97		1	2	2	2		3	2	2	2	3	2	1	361.9				429			217.2		181.8	357.1				320.8	154.2					292.3	95.8		55.9	609.1	94.2			285.3	104.4				470.9	89.8		164.5	121.1		98.8	78.1			74.9		142.8			1.23214e+06				1.40109e+06			509049		452151	1.1936e+06				525330	370320					421656	139777		96450.1	1.03657e+06	123936			445024	159799				1.55267e+06	266666		240902	407950		185631	135240			145489		464960				1.963e-06	1.382e-11	5.31	59.98
FALSE	High	GSEGQTPPGESRTPPR	[K].GSEGQTPPGESRTPPR.[S]	1xPhospho [T13(100)]	2.39938e-05	5.71308e-05	1	1	2	37	AT2G26730.1	AT2G26730.1 [639-654]	AT2G26730.1 1xPhospho [T651(100)]	Leucine-rich repeat protein kinase family protein	AT2G26730.1	1	1732.77	16	0.467	0.474	0.493	1.271	1.862	1.821	1.613	0.258	0.266	0.43	0.917	2.197	2.47	2.046	0.821	0.617	0.843	-1.1	-1.08	-1.02	0.35	0.9	0.86	0.69	-1.96	-1.91	-1.22	-0.13	1.14	1.3	1.03	-0.29	-0.7	-0.25	0.177206	0.204804	0.203323	0.617719	0.269488	0.219213	0.468376	0.0382622	0.0109413	0.194164	0.994342	0.174589	0.0826395	0.207655	0.521539	0.124401	0.723283	59.54	61.03	62.74	104.02	100.54	74.97	40.85	126.15	102.56	80.8	66.42	98.74	69.68	44.78	38.86	11.94	44.42	178.3	92.4	96.8	102.5	140.3	49	49.6	63.6	128.6	107.6	80.9	110.5	45.14	42.83	47.27	43.77	117.15	105.65	63.66	31.33	2.5	44.67	55.46	34.31	3	4	4	4	3	4	4	4	3	4	4	4	114.5	162.7	276.8		78.4	90.6	125.4	38.9	62.3	124.9	49.2	137.6	130.6	104.5	83.7	38.2	715.6		127.9	70.6	174.6	34.8	57.3	9.6	93.8	27.5	74.1	23.2	63	31.3	53.3	70.8		117	122.3	117.3	43	129.1	75.7	127.2	69.3	182.2	68.4	78.6	71.5	129.4	78.5	144.3	882289	240119	389535		579781	124248	460903	206305	189432	703060	372352	167513	638036	166879	310216	207596	449017		301003	243636	570062	115072	135029	37611.6	361395	82028.4	133663	70148.7	222575	108461	119186	266996		873119	821867	575286	142692	984104	476350	541028	271539	1.4848e+06	446091	345572	269888	953642	552683	614533		1.963e-06	4.708e-07	3.64	14.61
FALSE	High	GPEFATIVNSVTSK	[K].GPEFATIVNSVTSK.[K]		1.34328e-07	5.71308e-05	1	2	1	12	AT2G21170.3	AT2G21170.3 [298-311]		triosephosphate isomerase	AT2G21170.3; AT2G21170.2	0	1449.76	14	0.6	0.381	0.581	0.454	2.563	1.103	1.662	0.118	0.101	0.159	0.123	0.745	0.887	1.417	0.717	0.838	1.285	-0.74	-1.39	-0.78	-1.14	1.36	0.14	0.73	-3.08	-3.31	-2.66	-3.03	-0.43	-0.17	0.5	-0.48	-0.25	0.36	0.662979	0.20622	0.490065	0.193273	0.114971	0.722149	0.412045	0.00107324	7.81033e-05	0.00842268	0.0162616	0.762135	0.896007	0.489718	0.738423	0.978121	0.505182	98.2	111.37	111.37	97.91	54.6	91.35	73.65	54.37	34.58	7.9	106.71	52.44	71.76	95.31	97.62	89.12	116.15	174.8	104.9	66.6	101.6	385	45.4	38.8	61.1	47.2	33.8	54.1	86.6	99.53	64.88	68.24	61.68		48.69	93.07	29.11	92.83	63.9	34.2	90.46	3	3	3	3	1	2	3	3	4	2	3	3	59.4		238.7	702.8	86.2		311	143.2	90.9	194.9	47.4		66.3		253.1	138.8		525.7					43.3	88.9		214.7	53	43		130.5	79.2	83.5	246.3	109.7	37.9	33.8		75.2		28.4		76.7	38.1	73.8		118.3	42.2	325.2	93078.4		68309.2	198344	129502		232398	154471	56156.3	223075	72913.2		65877.8		190813	153369		141080					20779.8	70598.4		129977	19426.5	26371.4		91946.4	36035.4	64011	35169.6	166444	51799.5	33697.1		116561		24563.4		127037	50523.7	65989.4		177182	60500.9	281620		1.963e-06	1.088e-09	4.09	77.49
FALSE	High	GSEEERFEHSYSNVAVEETR	[K].GSEEERFEHSYSNVAVEETR.[-]	1xPhospho [S12(100)]	3.9727e-07	5.71308e-05	1	2	1	12	AT1G71190.1	AT1G71190.1 [262-281]	AT1G71190.1 1xPhospho [S273(100)]	senescence associated gene 18	AT1G71190.1; AT1G71190.2	1	2435.01	20	0.522	0.495	0.795	1.725	0.873	1.374	100	1.317	0.744	0.01	0.264	1.495	2.537	100	7.353	8.182	8.442	-0.94	-1.02	-0.33	0.79	-0.2	0.46	6.64	0.4	-0.43	-6.64	-1.92	0.58	1.34	6.64	2.88	3.03	3.08	0.426437	0.336117	0.87921	0.327968	0.751963	0.468119	1e-17	0.35994	0.754144	1e-17	0.161328	0.448777	0.0995311	1e-17	8.04601e-12	3.02403e-12	4.56903e-08	30.93	74.54	44.04	16.2	32.66	69.6		26.93	25		12.54	25.96	27.96		13.6	4.42	42.54	134.9	84.8	81.5	119.8	81	105	59.3		21.4	157.1	174.9	180.4	32.59	31.15	61.08	36.8	9.62	28.82	23.17			9.49	20.86	31.41	3	2	4	3	3	4	2		1	3	3	3	287.4	176.5	163.4			88.7		138.7	50.4	135.3	223.4	84	228.4	108.2	156.7			94.7	106	114.9	155.1	121.7	80.6	162.9		65.8		91.5						28			186.7	205.6	225.9		157.5	235.6	228.8		236	303.8	157.8		1432737	168558	148707			78617.9		475888	99089.8	492506	1.09285e+06	66151.2	721926	111738	375635			80848.9	161244	256423	327496	259990	122948	411530		126645		178683						134944			400336	1.01351e+06	918832		399152	1.24153e+06	965114		575892	1.44753e+06	718908			1.963e-06	3.869e-09	6.45	51.58
FALSE	High	ADDDGSFPNFTAR	[R].ADDDGSFPNFTAR.[L]	1xPhospho [S6(100)]	0.000495144	5.71308e-05	1	1	1	68	AT5G11070.1	AT5G11070.1 [121-133]	AT5G11070.1 1xPhospho [S126(100)]	hypothetical protein	AT5G11070.1	0	1492.57	13	1.153	1.032	1.288	0.716	0.907	0.654	1.274	0.852	0.926	0.692	0.502	0.648	0.666	0.954	1.038	1.338	1.348	0.21	0.04	0.36	-0.48	-0.14	-0.61	0.35	-0.23	-0.11	-0.53	-1	-0.63	-0.59	-0.07	0.05	0.42	0.43	0.408297	0.616872	0.381766	0.512042	0.780399	0.424362	0.707627	0.976008	0.940455	0.651215	0.345715	0.46312	0.595471	0.966047	0.81382	0.298552	0.307166	54	48.09	28.71	100.1	70.33	59.19	51.55	94.08	94.05	93.66	94.1	82.6	51.86	55.74	35.93	28.66	29.33	97.1	104.9	79.9	119.7	135.7	115.7	127.2	93.9	68.1	74.9	91.1	91.8	35.06	39.68	37.48	33.37	78.33	62.69	48.76	46.33	29.79	26.39	19.02	18	4	4	4	4	3	4	4	4	3	4	4	4	96.6	123.2	102.2	46.9	114.6	170	100.5	62.8	109.5	58.4	61	122.4	104	146.4	144.3	65.4		50.7	304.9	138.8	48.4	115.2	248.7	121.5	54.6	153.1	204.9	110.7	47.9	158.4	84.6	109.1		46.4	69.6	86.4	85	47.6	69.1	90.7	88.6	106.2	66.6	97.9	87.6	107.7	70.2	100.6	1.08479e+06	265098	209664	94815.3	1.234e+06	339731	538232	485575	484922	479323	672077	217091	740460	340822	779221	518383		97512.5	1.0456e+06	697885	230217	554865	854567	691662	306296	664240	538416	486841	246598	799689	275731	599766		504438	682039	617906	410411	528738	633388	562250	506131	1.26059e+06	632584	627319	481371	1.15621e+06	720703	624414		1.963e-06	1.667e-05	2.96	60.45
FALSE	High	ADEDTIDELIETGNSEQIFQK	[R].ADEDTIDELIETGNSEQIFQK.[A]		9.64669e-07	5.71308e-05	1	3	1	3	AT5G08080.3	AT5G08080.3 [181-201]		syntaxin of plants 132	AT5G08080.3; AT5G08080.1; AT5G08080.5	0	2395.11	21												100	100	100	100	100	100												6.64	6.64	6.64	6.64	6.64	6.64												1e-17	1e-17	1e-17	1e-17	1e-17	1e-17																											659.4	307.8	232.8																						1	1	1																																					2637.6				1231.2				931.2																																								279512				154205				112309					1.963e-06	1.091e-08	4.26	92.62
FALSE	High	GQDSPFKDDDSLTSCPPFPSYMAPTVSAK	[R].GQDSPFKDDDSLTSCPPFPSYMAPTVSAK.[A]	1xCarbamidomethyl [C15]; 1xOxidation [M22]; 1xPhospho [S11(98.6)]	3.18889e-05	5.71308e-05	1	2	3	45	AT2G43680.1	AT2G43680.1 [549-577]	AT2G43680.1 1xPhospho [S559(98.6)]	IQ-domain 14	AT2G43680.5; AT2G43680.1	1	3241.37	29	0.284	1.02	0.531	1.496	0.395	0.779	1.105	1.075	1.958	1.315	1.226	1.193	1.057	1.832	0.903	1.628	1.965	-1.82	0.03	-0.91	0.58	-1.34	-0.36	0.14	0.1	0.97	0.4	0.29	0.25	0.08	0.87	-0.15	0.7	0.97	0.0353263	0.585458	0.388342	0.487364	0.162622	0.874828	0.872511	0.513955	0.116299	0.375451	0.553505	0.753985	0.657278	0.284813	0.968506	0.145597	0.0664663	0	57.16	1.49	9.19	49.2	44.33	69.43	46.25	9.19	119.31	134.2	67.45	48.75	100.64	107.69	99.38	106.9	107.1	30.4	109.3	56.9	71.6	77	140.2	94.2	87.8	98.6	148.2	178.6			76.15	76.84	8.75	44.55		91.97	98.1	62.81	35.09	54.41	1	1	4	3	2	2	1	2	2	3	3	4	149.9						42.5		38.4	156.3	360.4	149.6	268.8		79.6	78.8			94.2	106.6			149.3	77.8				196.2		60.7		286.3		52.2		288.9		53.5	138	230		139.2	287.3	207.4	191.4	125.3	465.1	326.3	253889						34342.1		25665.1	193407	599134	40010.9	288706		64874.4	94183.4			48700.9	80821.9			77361.1	66780.1				130165		46193.6		237318		85688.8		311475		89676.3	190735	215023		249258	411876	200364	158683	202868	720066	305402		1.963e-06	6.552e-07	2.74	82.27
FALSE	High	GRLSIGEEEEDAPR	[R].GRLSIGEEEEDAPR.[K]	1xPhospho [S4(100)]	5.99049e-07	5.71308e-05	1	1	1	110	AT3G13670.1	AT3G13670.1 [442-455]	AT3G13670.1 1xPhospho [S445(100)]	Protein kinase family protein	AT3G13670.1	1	1637.72	14	1.027	1.154	0.994	0.798	1.142	1.167	1.258	0.705	0.748	0.638	0.623	1.029	0.777	0.759	1.05	0.99	0.747	0.04	0.21	-0.01	-0.32	0.19	0.22	0.33	-0.5	-0.42	-0.65	-0.68	0.04	-0.36	-0.4	0.07	-0.01	-0.42	0.724083	0.548977	0.823249	0.673744	0.608331	0.572467	0.461465	0.575922	0.542315	0.451215	0.477133	0.997339	0.656388	0.511325	0.798218	0.9751	0.21232	35.42	41.08	56.61	56.2	28.11	35.1	68.73	47.5	54.39	63.82	65.96	15.72	21.91	56.98	61.58	49.11	76.05	107.2	106.3	113.1	110.2	134.1	92.4	106.5	87.6	83.6	97.4	87.3	74.4	27.72	30.03	46.08	54.24	50.08	10.81	19.65	34.7	70.31	13.59	8.98	45.81	4	4	4	4	4	4	4	4	4	4	4	4	108.6	88.3	139.8	74.2	103.2	91.1	75.7	148.7	88.2	214.5	98.9	107.7	132.1	76.6	70.9	215.6	158.5	250.1	94.6	91.2	75.8	84.7	98.2	84.1	73.6	114	108.5	87	61.4	104	114.5	57.1	45.4	90.9	203.9	64.1	91	86.8	68.3	94	83.9	81.4	77.9	68	92.6	62.2	74.1	24.1	6.13893e+06	955909	1.44323e+06	755145	5.5975e+06	916916	2.04111e+06	5.78786e+06	1.96653e+06	8.86037e+06	5.48896e+06	961859	4.73653e+06	897979	1.92696e+06	8.59808e+06	729740	2.42193e+06	1.63267e+06	2.30905e+06	1.81656e+06	2.05233e+06	1.69877e+06	2.40954e+06	2.07955e+06	2.48971e+06	1.43589e+06	1.92719e+06	1.59155e+06	2.64447e+06	1.87919e+06	1.58033e+06	233793	4.97614e+06	1.00561e+07	2306947	2.21368e+06	4.85626e+06	3.1507e+06	2.9337e+06	2.41303e+06	4.86546e+06	3.73014e+06	2.19357e+06	2.56416e+06	3.36204e+06	3.82973e+06	751714		1.963e-06	6.277e-09	4.18	44.07
FALSE	High	GRLSPIQPSHGMSILNTVTNGPDGLK	[K].GRLSPIQPSHGMSILNTVTNGPDGLK.[V]	1xPhospho [S4(100)]	7.405e-13	5.71308e-05	1	2	1	43	AT4G27870.2	AT4G27870.2 [458-483]	AT4G27870.2 1xPhospho [S461(100)]	Vacuolar iron transporter (VIT) family protein	AT4G27870.2; AT4G27870.1	1	2769.38	26	0.46	2.346	1.175	0.382	0.075	1.012	0.789	2.366	1.066	0.672	1.345	0.686	1.35	1.464	1.127	0.953	0.635	-1.12	1.23	0.23	-1.39	-3.74	0.02	-0.34	1.24	0.09	-0.57	0.43	-0.54	0.43	0.55	0.17	-0.07	-0.65	0.443402	0.0281455	0.498473	0.093134	1.65579e-08	0.929251	0.587223	0.0282392	0.659116	0.571622	0.624309	0.409019	0.571825	0.503764	0.54532	0.942195	0.249232	132.41	116.83	124.28	120.92	138.3	81.69	120.07	89	87.21	74.95	89	52.66	82.35	70.69	87.84	48.09	75.47	36.2	16.8	116.7	40.7	94.7	224	115.2	72.6	127.3	153.6	121.3	80.9	146.78	140.45	103.27	131.04	77.09		82.04	70.68	39.3	65.8	57.99	81.73	4	4	2	3	3	1	2	2	3	3	3	4	385	49.1	33.5	14.5	177.5	9.5	6.6	37.1		51.7	331.4		390.4		30.2	45.6	265.7	106.2		55.3	251.3				250.7	66.6			141.1	47				237.1	113.4	142.8		267.2	172.3	52.1		296.2	136.1	102.7	56.8	295	98.5	83.6	3.97071e+06	96970.9	63090.5	26887.9	1.75592e+06	17520	32611.7	263460		389211	3.35473e+06		2.55336e+06		149989	331796	223098	187538		255312	1.09792e+06				1.29233e+06	265500			666480	218132				2.36775e+06	1.01988e+06	937756		2.72513e+06	1.45022e+06	296411		3.22953e+06	1.18767e+06	604400	286583	2.90924e+06	928940	476143		1.963e-06	1.598e-15	7.02	85
FALSE	High	GRLSPIQPSHGMSILNTVTNGPDGLK	[K].GRLSPIQPSHGMSILNTVTNGPDGLK.[V]	1xOxidation [M12]; 1xPhospho [S4(100)]	1.85822e-12	5.71308e-05	1	2	2	61	AT4G27870.2	AT4G27870.2 [458-483]	AT4G27870.2 1xPhospho [S461(100)]	Vacuolar iron transporter (VIT) family protein	AT4G27870.2; AT4G27870.1	1	2785.37	26	0.443	0.621	1.051	1.601	1.108	1.228	2.146	0.716	0.764	0.683	1.827	1.342	0.276	0.248	0.28	0.071	0.059	-1.17	-0.69	0.07	0.68	0.15	0.3	1.1	-0.48	-0.39	-0.55	0.87	0.42	-1.86	-2.01	-1.84	-3.82	-4.08	0.141105	0.57584	0.665	0.443536	0.852337	0.486045	0.126589	0.824944	0.767981	0.774707	0.338183	0.549054	0.0931031	0.080926	5.15558e-05	1e-17	1e-17	89.02	113.9	120.13	87.07	125.16	127.24	113.08	98.38	95.55	71.89	66.43	124.21	138.07	138.32	105.6	82.39	129.32	203.1	89.2	97	149.1	126.2	80.5	79	86.2	189.4	74.6	14.5	11.2	74.21	87.2	92.72	89.57	68.25	82.11	72.82	56.52	45.66	89.46	172.92	147.03	4	4	4	4	4	3	4	4	3	4	4	3	297.6	7.2	218.3	142.8	183.5	3.2	96	62.6	118.3	60	228.1	5.2	338.8	14.3	211.8	79.3	182.5	90.8	13.4	132.4	121.5		10.8	70	137.1	102.8	15.5	45.8	114.1	85.4	18.7	65.7		336.2	159.7	164.6	13.5	143.2	174.8	29.4	13.9	298	8.3	11.5	9.8	155.9	7.7		2.28331e+06	10644	305913	197257	1.35049e+06	4418.5	351254	330631	357865	336398	1.7181e+06	6243.62	1.64864e+06	22686.5	781802	428884	114007	119305	31451	454775	394904		25418.8	272243	525740	304663	27793.9	137765	401075	294506	41637.8	246773		2.49796e+06	1.06875e+06	803930	44716.1	1.08638e+06	1094761	124352	54324.9	2.41718e+06	53931.7	50222.3	36626	1.14373e+06	54157.7			1.963e-06	2.246e-15	5.6	76.72
FALSE	High	KITSDGGQEETTLGESNPLKGDPSSPHVPEESVK	[K].KITSDGGQEETTLGESNPLKGDPSSPHVPEESVK.[K]	1xPhospho [S25(100)]	3.92856e-18	5.71308e-05	1	2	2	96	AT1G76510.3	AT1G76510.3 [88-121]	AT1G76510.3 1xPhospho [S112(100)]	ARID/BRIGHT DNA-binding domain-containing protein	AT1G76510.2; AT1G76510.3	2	3629.69	34	0.701	0.548	0.72	0.98	1.207	0.889	1.131	0.633	0.731	0.699	1.005	2.382	2.27	2.38	1.72	1.732	1.7	-0.51	-0.87	-0.47	-0.03	0.27	-0.17	0.18	-0.66	-0.45	-0.52	0.01	1.25	1.18	1.25	0.78	0.79	0.77	0.590836	0.29206	0.539395	0.924764	0.724106	0.845981	0.813882	0.485663	0.541032	0.637447	0.925988	0.0960502	0.0868981	0.122521	0.00417068	0.00221233	0.0207023	59.72	73.16	59.59	30.34	61.71	73.48	61.48	56.37	47.35	63.86	60.79	51.28	36.55	64.29	60.12	57.42	55.82	105.8	74.2	55.2	72.6	92.7	71	71.1	68.9	93.2	160.2	161.4	173.8	23.04	62.46	66.42	53.86	25.4	42.41	41.78	59.97	53.56	25.42	19.66	32.57	4	3	4	4	3	4	4	4	3	4	4	4	132.7	119.4	95.2	77.8	148		74.7	40.7	75.8	40.9	115.8	20.1	153.4	57.5	93.1	48.8		140.7	92.3	93.4	103.7	87.2	58.8	35.5	99.7	72.8	30.4	70.5	150.5	36.1	64.9	74.2		165.3	93.9	54.7	226.6	168.2	124.3	155.1	207.6	172.7	153.2	130.6	176.8	207.2	173.6	85.6	4.12868e+06	711574	541062	436214	4.41654e+06		1.10925e+06	870683	929933	929348	3.53619e+06	98820.3	3.02655e+06	371036	1.39339e+06	1070237		749988	876764	1.30193e+06	1.36783e+06	1163742	559499	560242	1.55152e+06	875949	221606	858966	2.14546e+06	504402	586486	1.12946e+06		4.98045e+06	2.54972e+06	1.0842e+06	3.03328e+06	5.17797e+06	3.15778e+06	2.66417e+06	3.28528e+06	5.68109e+06	4.03634e+06	2.31798e+06	2.69411e+06	6.16674e+06	4.93772e+06	1.47212e+06		1.963e-06	1.57e-16	8.46	59.23
FALSE	High	APSPVNNPLLGSLPK	[R].APSPVNNPLLGSLPK.[A]	1xPhospho [S3(100)]	2.70479e-11	5.71308e-05	1	2	1	325	AT1G80490.2	AT1G80490.2 [212-226]	AT1G80490.2 1xPhospho [S214(100)]	TOPLESS-related 1	AT1G80490.2; AT1G80490.1	0	1583.82	15	0.738	0.606	0.738	1.01	0.963	0.808	1.063	0.814	0.752	0.7	1.068	1.123	1.04	1.184	0.737	0.687	0.715	-0.44	-0.72	-0.44	0.01	-0.05	-0.31	0.09	-0.3	-0.41	-0.51	0.09	0.17	0.06	0.24	-0.44	-0.54	-0.48	0.512857	0.251185	0.44057	0.99382	0.866714	0.447853	0.844966	0.650612	0.489355	0.471223	0.991983	0.712575	0.95672	0.717989	0.0656962	0.0255347	0.0924161	29.23	24.72	38.6	36.94	34.85	24.7	31.2	44.51	42.73	42.56	55.4	21.11	32.9	26.57	40.99	38.97	39.45	116.7	91.2	74.1	88.7	119.2	86.7	92.5	92.5	139.6	102.9	95.9	99.9	17.27	25.38	19.53	38.8	43.67	16.69	18.32	13.09	40.58	19.92	27.62	22.53	4	4	4	4	4	4	4	4	4	4	4	4	95.3	117.3	109.2	143.1	99.8	108.5	78.5	59.6	64.8	56.8	88.1	79.7	113.4	75.3	98.3	40.4	219.9	96.7	90.7	138.2	111.9	82	79.2	86.2	107	81.8	70.5	98.4	94.5	89.9	69.3	89.5	231.9	122.8	91	149.4	90.5	110.2	82.6	128.2	67.5	106.8	81.1	126.5	68.8	113.5	85.1	110.3	5.27942e+07	1.24436e+07	1.10411e+07	1.42687e+07	5.29971e+07	1.06912e+07	2.07127e+07	2.27168e+07	1.41546e+07	2.29907e+07	4.79016e+07	6.96784e+06	3.98302e+07	8.64095e+06	2.61665e+07	1.57896e+07	9.91359e+06	9.17234e+06	1.53276e+07	3.42429e+07	2.62476e+07	1.94644e+07	1.34149e+07	2.42057e+07	2.96235e+07	1.75095e+07	9.13805e+06	2.13498e+07	2.39615e+07	2.23843e+07	1.11325e+07	2.4243e+07	1.1701e+07	6.58134e+07	4.39292e+07	5.26655e+07	2.15511e+07	60320687	3.73166e+07	3.91761e+07	1.89912e+07	6.25272e+07	3.79962e+07	3.99673e+07	1.86444e+07	6.00631e+07	43063793	3.37315e+07		1.963e-06	5.165e-14	4.12	85.92
FALSE	High	APSPVNNPLLGSLPK	[R].APSPVNNPLLGSLPK.[A]		2.0145e-07	5.71308e-05	1	2	1	35	AT1G80490.2	AT1G80490.2 [212-226]		TOPLESS-related 1	AT1G80490.2; AT1G80490.1	0	1503.85	15	0.527	0.427	0.606	1.261	0.941	0.915	1.071	0.85	0.655	0.735	0.483	0.554	1.007	0.753	0.909	1.02	1.18	-0.93	-1.23	-0.72	0.33	-0.09	-0.13	0.1	-0.24	-0.61	-0.44	-1.05	-0.85	0.01	-0.41	-0.14	0.03	0.24	0.478732	0.292638	0.56926	0.737308	0.921973	0.915053	0.934397	0.775025	0.698377	0.902158	0.529009	0.398161	0.815968	0.845025	0.964696	0.879814	0.571837	71.31	71.79	69.66	87.59	23.02	45.37	51.34	69.59	63.25	55.73	49.89	38.92	71.1	60.23	23.58	25.89	27.09	170.8	111.5	83.2	109.1	135	114.7	93.1	114.5	65.5	59.2	66.5	76.9	64.88	37.49	33.72	39.41	48.54	30.14	48.66	47.49	1	22.47	57.93	30.85	4	4	4	4	4	4	3	4	3	4	4	4	56.3	134	233.9	343.7	44.9	111.9	127.1	119.3	87.9	113.3	45.6	84.7	59.2	119.8	168	106.8	226.3	152.9	128	59.7	134.8	111.2	127.1	61.8	123.1		96.6	40.5	159.1	98.4	143.3	41.9		67.9	68.2	66.9	81.2	47.8	57.3	65.8	164.6	52.1	62.6	76	115.1	53.7	82.5	77	145151	66175.3	110101	159549	110960	51319.5	156261	211629	89311.6	213266	115377	34488.9	96821.1	63981.4	208270	194215	47489.1	67489.3	100752	68829.9	147172	122836	100233	80807.3	158631		58231.9	40857	187869	113976	107158	52873		169500	153378	109822	89982.1	121817	120553	93651.9	215733	142099	136494	111733	145269	132292	194454	109688		1.963e-06	1.745e-09	3.03	79.63
FALSE	High	APPSPLNDAESLSERR	[R].APPSPLNDAESLSERR.[S]	1xPhospho [S13(99.7)]	1.63589e-05	5.71308e-05	1	3	3	93	AT5G58140.6	AT5G58140.6 [6-21]	AT5G58140.6 1xPhospho [S18(99.7)]	phototropin 2	AT5G58140.4; AT5G58140.6; AT5G58140.3	1	1818.84	16	0.661	0.667	0.724	1.429	0.997	0.812	0.847	1.041	1.247	1.22	0.948	0.851	0.756	0.716	1.053	1.026	0.921	-0.6	-0.58	-0.47	0.52	0	-0.3	-0.24	0.06	0.32	0.29	-0.08	-0.23	-0.4	-0.48	0.07	0.04	-0.12	0.489509	0.461615	0.515071	0.477739	0.835784	0.546894	0.632283	0.836382	0.381974	0.496866	0.920964	0.653441	0.572025	0.499722	0.801727	0.834855	0.866101	52.19	52.63	58.85	59.41	13.06	36.01	25.32	57.51	58.76	56.73	56.15	10.24	28.76	33.29	12.07	25.38	33.9	137.5	109.5	92.6	92.8	91.4	107.3	109.1	111.2	86.7	91.3	90.7	79.9	47.48	20.64	29.12	22.63	46.69	16.64	15.34	15.76	11.61	5.71	21.4	26.71	4	4	4	4	4	4	4	4	4	4	4	4	109.6	67.4	220.9	170	114.2	69.5	110.4	107	76.3	110.6	116.3	61.4	127.5	76.6	86.9	97.7	53.3	152.8	120.3	68.4	115.5	109.9	103.1	77.3	107.1	135.4	109.5	94.6	133.9	113.9	106.8	91.6	74.8	83.9	99	88.2	87.6	83.6	94.3	93.7	80.7	102.8	100.4	63.2	62.6	94.6	108.5	66.4	3.40514e+06	401059	1.25355e+06	950944	3.40311e+06	384397	1.6351e+06	2.28783e+06	934562	2.51006e+06	3.54661e+06	301477	2.51193e+06	493147	1.2984e+06	2.14024e+06	134823	812963	1.14117e+06	951834	1.52004e+06	1.46388e+06	979717	1.21743e+06	1.66323e+06	1.6256e+06	795750	1.15131e+06	1.90572e+06	1.59137e+06	962778	1.39215e+06	211771	2.52368e+06	2.68222e+06	1.74441e+06	1.1703e+06	2.56869e+06	2.39202e+06	1.60649e+06	1.27419e+06	3.37736e+06	2.63953e+06	1.12041e+06	951871	2.80893e+06	3.08111e+06	1.14048e+06		1.963e-06	2.995e-07	3.83	50
FALSE	High	GRLELSAVPSSYSSGQLDPK	[K].GRLELSAVPSSYSSGQLDPK.[K]	1xPhospho [S14(99.6)]	2.59163e-07	5.71308e-05	1	1	2	65	AT5G57330.1	AT5G57330.1 [289-308]	AT5G57330.1 1xPhospho [S302(99.6)]	Galactose mutarotase-like superfamily protein	AT5G57330.1	1	2171.04	20	1.004	0.87	1.166	1.594	1.758	1.184	1.605	0.991	1.124	1.141	1.185	1.016	0.939	1.58	0.845	0.893	1.449	0.01	-0.2	0.22	0.67	0.81	0.24	0.68	-0.01	0.17	0.19	0.24	0.02	-0.09	0.66	-0.24	-0.16	0.54	0.656639	0.91619	0.515667	0.477102	0.267801	0.595568	0.388948	0.671657	0.652795	0.501026	0.771996	0.985733	0.983848	0.4809	0.655203	0.752216	0.206188	79.41	96	87.62	108.99	56.59	66.58	58.18	115.78	81.67	80.4	72.28	94.63	99.83	69.51	88.33	80.62	51.16	125.7	113	117.8	156.5	84	69.8	83.4	91.7	85	71.8	78.3	123.2	75.91	31.13	42.73	35.81	76.54	66.08	53.1	51.6	35.96	85.14	92.91	63.64	4	3	4	4	4	4	4	4	4	4	4	3	176.2	232.4	20.9	74.9	103.2	154.5	86		65.2	152.6	75.9	153.1	139.2	211.9	84.6	146.8	102.9	10.4	156.6	57.2	53.6	41.7	164.1	75.8	70.7	49.9	160.2	82.2	49.2	71.5	162.9	98.1	68.4	88.1	67	136.3	15.4	60	71.7	179.2	14.6	60.5	84.6	219.6		79.1	112.5	258.7	1.55553e+06	393089	33780.7	119045	874313	242772	361880		226970	983853	657494	213551	779133	387836	359416	914210	73964.2	15674	422097	225982	200425	157844	443287	339359	311813	170350	330892	284096	198910	283985	417487	423806	55054.5	753134	516281	766182	58454.9	524319	516456	873392	65657.1	564511	632109	1.10591e+06		667826	908116	1.26223e+06		1.963e-06	2.344e-09	4.53	67.8
FALSE	High	KLTQNESNSGNINLEK	[R].KLTQNESNSGNINLEK.[E]	1xPhospho [S7(100)]	2.41354e-07	5.71308e-05	1	1	2	24	AT5G49680.2	AT5G49680.2 [2032-2047]	AT5G49680.2 1xPhospho [S2038(100)]	SABRE-like protein	AT5G49680.2	1	1868.87	16	0.479	0.569	0.718	0.999	0.781	0.819	1.325	0.7	0.782	0.628	0.621	1.018	0.756	0.915	1.074	0.944	0.849	-1.06	-0.81	-0.48	0	-0.36	-0.29	0.41	-0.51	-0.36	-0.67	-0.69	0.03	-0.4	-0.13	0.1	-0.08	-0.24	0.314023	0.49356	0.779168	0.927029	0.704933	0.859221	0.607339	0.931747	0.824443	0.722783	0.694683	0.880171	0.862802	0.929741	0.7465	0.979467	0.85423	47	49.02	48.57	63.25	35.22	48.41	33.06	43.36	56.46	35.09	49.46	28.68	40	16.24	36.84	44.06	36.93	153.6	73.6	87.4	111.1	133.5	93.4	117	83.8	90.3	97	82.5	76.7	43.74	19.55	38.97	28.89	77.87	31.07	40.38	15.95	33.31	10.7	32.91	5.07	3	2	3	4	4	4	2	2	3	4	4	2	116.8		173.9	281	95.7		72.5		74.4	158.2	99		140.1	112.9	92.7	180.6	497.1	170.6	133.9	119.2	95.9	116.7	170.6	89.8		98.7	177.7			106.2	84.7			76.7	102.2	148.4	103.6	95.7	116.4	121.2	70.7	78.9	143.6	110.6	83.7		90		315673		85859.5	136781	248241		93435.6		79277.1	312332	262662		240095	63243.3	120548	344268	109417	78973.4	110481	144250	109806	135230	141064	123111		103137	112366			129118	66443.6			200738	240947	255344	120432	255776	256747	180805	97136.2	225529	328469	170584	110826		222311			1.963e-06	2.159e-09	4.45	34.3
FALSE	High	GRPLAYTPFCDNNR	[K].GRPLAYTPFCDNNR.[E]	1xCarbamidomethyl [C10]	8.03169e-05	5.71308e-05	1	3	1	4	AT1G71220.3	AT1G71220.3 [1460-1473]		EMS-MUTAGENIZED BRI1 SUPPRESSOR 1	AT1G71220.1; AT1G71220.3; AT1G71220.2	0	1680.79	14	1.079	1.826	3.05	0.205	0.167	0.615	2.057	1.324	0.881	0.303	0.587	0.01	0.658	2.331	0.01	1.144	1.206	0.11	0.87	1.61	-2.29	-2.58	-0.7	1.04	0.4	-0.18	-1.72	-0.77	-6.64	-0.6	1.22	-6.64	0.19	0.27	0.432518	0.0816169	0.00880192	0.0059356	0.000807982	0.431388	0.235069	0.439584	0.991579	0.0638922	0.592672	1e-17	0.512122	0.147483	1e-17	0.549884	0.470625	66.35	143.64	66.06	45.77	0	105.21	101.94	56.31	74.55	56.31	57.95		114.63	107.2		51.5	81.37	35.7	38.5	65.3	109	174.6	231.1	165.5	53	95.1		108.8	123.5	57.77		117.55	80.12	50.22		78.29		38.02			82.86	2	1	2	2	2	1	3	1	3		1	2	44.4	105.7				73.9					38	411.9	397	109.8				484.9		230.8		442.9				575.3	72	317.2			101.5		182.3	284.6		135.3								208.6		463.1		120.9	164905	75210.2				48832.1					138509	241746	935548	84607.2				308584		383949		705585				825998	62567.5	461718			109452		61733.1	1.02402e+06		320134								442160		1.64531e+06		248247		1.963e-06	1.936e-06	2.64	48.31
FALSE	High	KISGILDDGSVGFR	[R].KISGILDDGSVGFR.[Q]		2.10993e-08	5.71308e-05	1	1	1	16	AT5G49890.1	AT5G49890.1 [25-38]		chloride channel C	AT5G49890.1	1	1463.79	14	0.01	0.994	1.522	1.389	0.01	100	1.636	1.033	0.01	1.291	2.996	1.665	100	1.813	0.596	0.673	0.8	-6.64	-0.01	0.61	0.47	-6.64	6.64	0.71	0.05	-6.64	0.37	1.58	0.74	6.64	0.86	-0.75	-0.57	-0.32	1e-17	0.521086	0.222896	0.724356	1e-17	1e-17	0.475005	0.56936	1e-17	0.444547	0.113686	0.439448	1e-17	0.321344	0.258394	0.410227	0.750709		22.72	6.7	6.7			23.75	50.75		28.28	29.06	45.7		49.86	38.8	48.64	52.13	96		95.5	146.1	69.1	71.4		89.3	207.1	132.9	139.5	153.1	6.39		22.39			45.8		22.47	28.41	32.42	49.23	40.13	2		2	1	1	2		3	4	4	4	4	120.1		131.5						146.6		106.5				191.2					90.5		66.8	130.8							87.8	139.2	116.9	288	255.2	369.1	181.7	108.6	216.1	219.4	140.1	104.7	341.5	196.1	169.9	138.1	335.3	242.7	165.6	153633		30709.3						73910.7		133728				117633					51807.1		36621.5	51163.9							50482.3	51641.4	73138.5	33556.2	316059	411754	147930	59724.9	273302	229008	98924.6	68081.7	461661	212304	123941	86478.9	409975	283685	116992		1.963e-06	1.251e-10	4.27	63.51
FALSE	High	APSPVNNPLLGGIPK	[R].APSPVNNPLLGGIPK.[A]	1xPhospho [S3(100)]	1.26719e-10	5.71308e-05	1	1	1	657	AT1G15750.4	AT1G15750.4 [212-226]	AT1G15750.4 1xPhospho [S214(100)]	Transducin family protein / WD-40 repeat family protein	AT1G15750.4	0	1553.81	15	0.481	0.422	0.473	1.345	0.746	0.639	0.904	0.956	0.978	0.805	1.449	1.088	1.083	1.294	0.896	0.898	0.853	-1.06	-1.25	-1.08	0.43	-0.42	-0.65	-0.15	-0.07	-0.03	-0.31	0.54	0.12	0.11	0.37	-0.16	-0.15	-0.23	0.0968436	0.0428766	0.0443997	0.479081	0.360751	0.150765	0.728956	0.900441	0.99882	0.654957	0.593677	0.773776	0.879446	0.574247	0.502286	0.554116	0.416754	79.51	71.25	84.09	71.59	70.12	64.15	83.73	85.43	81.25	72.89	82.49	73.3	49.33	51.91	96.78	96.53	85.45	107.3	59.7	56.1	70.9	96.8	99.9	104.9	92.5	140.3	125.8	126.1	119.7	64.27	56.42	54.36	65.48	46.98	57.2	50.27	50.26	78.11	34.84	37.41	29.15	4	4	4	4	4	4	4	4	4	4	4	4	81.7	125.1	76.2	264.8	82.1	118.7	37.3	38.6	37.2	29.7	74.9	99.7	118.9	109.5	40.7	23.8	133.3	62.4	143.7	55	121.5	26.8	143.9	73	142.8	37.7	128.2	76.2	98.3	28	126.2	77.4	346.8	45.9	126	138.8	142.1	54.5	114.3	122.9	132	53.1	106.9	146.1	140.6	69.4	99	128.6	1.29689e+08	3.80459e+07	2.20821e+07	7.57119e+07	1.25041e+08	3.3518e+07	2.82376e+07	4.21507e+07	2.33165e+07	3.44445e+07	1.16785e+08	2.49988e+07	1.19709e+08	3.60336e+07	3.10945e+07	2.66797e+07	1.7231e+07	1.69791e+07	6.96404e+07	3.91179e+07	8.17242e+07	1.82306e+07	6.99257e+07	5.87343e+07	1.13335e+08	2.31341e+07	4.76242e+07	4.73615e+07	7.14917e+07	1.99945e+07	5.81408e+07	6.0106e+07	5.01727e+07	7.05485e+07	1.74505e+08	1.40279e+08	9.70393e+07	8.56296e+07	1.48148e+08	1.07726e+08	1.06534e+08	8.90748e+07	1.43654e+08	1.32286e+08	1.09302e+08	1.05413e+08	1.43614e+08	1.12856e+08		1.963e-06	3.137e-13	5.12	82.93
FALSE	High	GSALSALQGTNDEIGR	[R].GSALSALQGTNDEIGR.[Q]		7.51722e-08	5.71308e-05	1	1	1	13	AT4G02930.1	AT4G02930.1 [228-243]		GTP binding Elongation factor Tu family protein	AT4G02930.1	0	1588.79	16	0.944	0.991	0.79	1.387	100	100	1.978	0.01	0.01	0.463	0.674	100	100	0.01	1.492	0.871	0.01	-0.08	-0.01	-0.34	0.47	6.64	6.64	0.98	-6.64	-6.64	-1.11	-0.57	6.64	6.64	-6.64	0.58	-0.2	-6.64	0.700273	0.692158	0.807337	0.532717	1e-17	1e-17	0.266143	1e-17	1e-17	0.413541	0.768139	1e-17	1e-17	1e-17	0.22795	0.840763	1e-17	40.88	21.8	75.63	83.67			52.86			70.21	93.52				13.35	68.05		159.7	174.9	158.2	166.8	182.1			86.6	74.9	111.7	85		91.81	23.43		48.62	69.48			17.25	102.23		42.18		3	3	1	2	2			3	3	1	2		189		221.6	898.7	288.8		178.4	242.6			219.5		331.1		161.7			432.5		147.5										98.2	139.3	120.1	529.8	103.9	95.3			155			86.6	160.3							431517		92384	369496	632362		194229	381221			491949		479411		177577			169086		150786										100820	92309.2	134217	110223	229680	189800			349900			100573	386960								1.963e-06	5.522e-10	4.23	57.62
FALSE	High	APSPVNNPLLGGIPK	[R].APSPVNNPLLGGIPK.[A]		1.38666e-11	5.71308e-05	1	1	1	77	AT1G15750.4	AT1G15750.4 [212-226]		Transducin family protein / WD-40 repeat family protein	AT1G15750.4	0	1473.84	15	0.399	0.415	0.595	0.968	0.92	1.12	0.736	0.459	0.403	0.657	1.011	0.887	0.817	0.46	0.417	0.269	0.287	-1.33	-1.27	-0.75	-0.05	-0.12	0.16	-0.44	-1.12	-1.31	-0.61	0.02	-0.17	-0.29	-1.12	-1.26	-1.9	-1.8	0.0831244	0.0798257	0.354608	0.85009	0.848035	0.686549	0.50192	0.238384	0.0896716	0.56452	0.914019	0.821056	0.955826	0.227508	0.00155718	5.6615e-08	8.67786e-05	90.6	85.74	89.87	80.07	93.52	107.95	61.86	111.08	112.88	89.27	85.43	102.94	116.14	62.28	49.85	42.67	46.01	144	90.7	77.3	96.2	171.1	81.3	69	118.9	181.5	72	45.9	52.2	70.61	47.69	57.34	33.66	68.69	79.06	84.9	46.8	26.01	40.84	50.09	46.19	4	4	4	4	4	4	4	4	4	4	4	4	63	82.5	221.5	319.3	23.1	75.6	98.3	95.9	102.6	108.1	23.4	51.3	113	55.6	116.1	72.2	262.9	286.9	46.4	98.2	105.5	150.3	55.2	5.6	86.5	151.9	48.6	5.5	80.1	155.6	63.2	176.5	181	160.6	117.5	224.4	42.4	98.9	92.3	49.6	38	96.5	41.4	44.9	27.4	86.1	47.4	50.6	773776	194059	496725	706052	272216	165123	575445	810422	496620	969826	282538	99535.2	880115	141587	685896	625602	262833	603287	174084	539994	548991	791259	207297	34711.9	530920	720780	139481	26553.4	450474	858839	224995	1.06056e+06	202487	1.90917e+06	1.25856e+06	1.75449e+06	223959	1.20098e+06	925104	336149	237390	1.25212e+06	429995	314707	164580	1.01125e+06	532507	343346		1.963e-06	2.357e-14	4.13	76.62
FALSE	High	APPTSPPQERSPYHSPPSR	[K].APPTSPPQERSPYHSPPSR.[H]	3xPhospho [S5(100); S11(100); S/T/Y]	0.000272673	5.71308e-05	1	1	6	144	AT2G46630.1	AT2G46630.1 [81-99]	AT2G46630.1 3xPhospho [S85(100); S91(100); S/T/Y]	serine/arginine repetitive matrix protein	AT2G46630.1	1	2327.92	19	0.949	1.018	1.018	0.958	0.604	0.984	0.828	1.418	1.005	1.197	0.725	0.561	0.851	0.513	1.007	1.08	0.775	-0.08	0.03	0.03	-0.06	-0.73	-0.02	-0.27	0.5	0.01	0.26	-0.46	-0.83	-0.23	-0.96	0.01	0.11	-0.37	0.930497	0.749536	0.751203	0.993727	0.115352	0.940383	0.607078	0.315924	0.801536	0.572424	0.608743	0.218746	0.792185	0.206167	0.948642	0.645874	0.325681	72.77	43.13	47.63	96.88	66.94	53.18	59.62	62.78	64.86	74.71	54	45.57	44.64	37.65	48.91	44.59	34.16	85.9	95.2	99.3	100.3	113.7	162.9	98.6	121.1	88.7	88.2	84	62.1	44.53	63.31	23.29	20.44	67.36	40.7	47.44	49.39	31.83	39.51	33.86	20.82	3	4	4	4	4	4	4	4	3	4	4	4	77.3	87.8	167.5		78.1	201.5	121.1	39.1	127.6	70.6	103.5	99.6	109.2	120.7	96.2	73.1	9.2	141.9	168.3	95.2	70.6	184.1	219.2	150.6	62	116.9	185.9	87	45	120.3	190.9	127.4		112	57.3	90.7	125.1	80.1	43.6	101.6	136.6	77.6	63.9	95	85.2	71.7	56	56.3	3.96642e+06	863337	1.57086e+06		3.84709e+06	1.84092e+06	2.9652e+06	1.38195e+06	2.58298e+06	2.64776e+06	5.21668e+06	807552	3.55653e+06	1.28395e+06	2.37485e+06	2.64809e+06	38586.2	1.24722e+06	2.63833e+06	2.18898e+06	1.53469e+06	4.05249e+06	3.44286e+06	3.9205e+06	1.59063e+06	2.31802e+06	2.23336e+06	1.74933e+06	1.05963e+06	2.77771e+06	2.84473e+06	3.20005e+06		5.56844e+06	2.56529e+06	2.96541e+06	2.76318e+06	4.06636e+06	1.82846e+06	2.88004e+06	3.56541e+06	4.21003e+06	2.77573e+06	2.78129e+06	2.14024e+06	3.51867e+06	2.6262e+06	1.59606e+06		1.963e-06	8.196e-06	5.14	38.85
FALSE	High	KLTDSGDEKETISEAVEESGLVSK	[K].KLTDSGDEKETISEAVEESGLVSK.[R]	1xPhospho [S5(100)]	2.23301e-11	5.71308e-05	1	1	5	33	AT5G46840.1	AT5G46840.1 [92-115]	AT5G46840.1 1xPhospho [S96(100)]	RNA-binding (RRM/RBD/RNP motifs) family protein	AT5G46840.1	2	2631.23	24	3.456	2.046	5	1.702	1.065	1.363	2.913	5.442	4.319	1.842	6.701	0.703	1.093	2.367	0.606	0.705	0.861	1.79	1.03	2.32	0.77	0.09	0.45	1.54	2.44	2.11	0.88	2.74	-0.51	0.13	1.24	-0.72	-0.51	-0.22	0.00401485	0.0481344	6.57975e-05	0.549378	0.930173	0.430913	0.031463	0.000659615	0.00203048	0.169848	0.00458583	0.639649	0.727732	0.136529	0.183109	0.319003	0.775139	90.92	126.79	119.38	128.67	23.42	73.41	73.85	121.15	121.15	131.91	123.4	87.73	51.79	73.94	96.71	59.99	57.24	34.8	120.1	120.3	212.3	20.4	111.1	88.2	58.6	136.9	83	96.4	117.8	120.69	16.41	82.38	34.11	129.77	27.18	8.93	52.53	6.71	93.35	59.7	51.12	3	2	4	3	3	3	2	4	2	4	4	4	245.5	24		38.5	149.4		118.3		154.5	344.7	114.7	30.7	120.1		235	239	12	22.6		171.1	123	100.3		170.2		104		91.7	81.4	82.9	17.7	51.8		144.5		158.9	345.7	138.8	46.1	60.9	235	87.1	130.9	60.9	212.7	177.6	95.8	61.9	1.27465e+06	23885.9		35980.8	744040		293005		316354	1.30741e+06	584927	25209.3	395361		587037	875470	5055.7	20104.9		397739	270683	223339		448113		208725		186463	193582	193521	26669.3	131638		726543		525274	772175	712608	195466	174453	620445	478073	575212	180291	540804	881883	454788	177673		1.963e-06	4.118e-14	6.74	75.11
FALSE	High	KLTFGSDEEFGLDSDMEDDSPR	[R].KLTFGSDEEFGLDSDMEDDSPR.[S]	1xOxidation [M16]; 2xPhospho [S6(100); S14(100)]	1.72791e-05	5.71308e-05	1	1	3	14	AT1G55040.1	AT1G55040.1 [638-659]	AT1G55040.1 2xPhospho [S643(100); S651(100)]	zinc finger (Ran-binding) family protein	AT1G55040.1	1	2665.99	22	5.097	11.25	7.786	0.238	0.76	1.937	1.168	1.599	1.167	1.588	0.648	0.541	0.859	0.454	0.918	1.446	1.003	2.35	3.49	2.96	-2.07	-0.4	0.95	0.22	0.68	0.22	0.67	-0.63	-0.89	-0.22	-1.14	-0.12	0.53	0	0.00174174	3.50182e-08	4.04224e-05	0.0842202	0.606629	0.117592	0.825142	0.211085	0.653684	0.219323	0.821616	0.437358	0.946237	0.343398	0.871546	0.383657	0.786965	71.77	121.78	114.59	57.45	72.46	113.19	113.36	83.83	70.94	76.98	121.64	88.84	89.7	104.72	99.46	133.53	119.19	18.3	93.1	309.2	142.2	76.7	122.6	89.5	176.1	34.8	31.9	50.3	55.2	85.05	98.48	87.9	92.77	86.75	106.92	98.86	55.29	139.9	129.69	106.54	102.92	2	2	3	4	2	2	2	3	3	3	3	4	9.4	37.7				40.6	226.5		564.8	318.3		30.2	17.5	63	372.7	340.4			38.6	161.2			47	338.5		218.9	38.8			241.9	64.9	181.2		360.4	17.5	35.8		260.2	19.7	32.9		226.8	27.6	51.8	28.6	113.1	22	251.5	14935.4	11493.1				11485.7	171974		354497	370107		7588.94	17668.6	20777.9	285407	382238			18777.3	114908			22905.5	273222		134642	14441.3			173125	29982.5	141197		555632	24276.7	36291		409664	25572.5	28896.8		381808	37167.2	47003.2	22268.3	172210	32047.4	221200		1.963e-06	3.196e-07	5.58	77.63
FALSE	High	GRLDSGQVVAIK	[K].GRLDSGQVVAIK.[Q]	1xPhospho [S5(100)]	5.30278e-05	5.71308e-05	1	2	1	15	AT1G20650.1	AT1G20650.1 [95-106]	AT1G20650.1 1xPhospho [S99(100)]	Protein kinase superfamily protein	AT1G76370.1; AT1G20650.1	1	1322.68	12	1.25	0.854	1.051	0.526	0.379	0.431	0.446	1.737	1.062	1.038	0.445	0.235	0.409	0.499	0.915	0.956	1.388	0.32	-0.23	0.07	-0.93	-1.4	-1.21	-1.16	0.8	0.09	0.05	-1.17	-2.09	-1.29	-1	-0.13	-0.07	0.47	0.3013	0.64583	0.534061	0.285881	0.0973642	0.225484	0.183545	0.126165	0.739869	0.662227	0.427547	0.0447068	0.300662	0.321546	0.950058	0.992164	0.448204	0	9.64	0	67.35	0	62.56	51.04	67.35	66.04	61.48	67.35	21.92	62.74	51.23	21.92	29.19	6.42	69.4	86.7	59.2	72.9	131.8	228.9	137.3	163.5	58.7	53.7	56.1	81.5			9.17		58.49		55.29	43.31		20.68	20.28	6.12	1	1	2	1	2	1	3	3	1	2	3	2		144.7				180.9					115.8	131.8		152					426.8	177			477.4			286.3	516.2	165.1		340.9	458.2	177.5				122.4	129.8			96.7	145.7	97.3		117	177.5			162.7		54338.5				63069.6					222719	40806.2		61767.2					255403	155351			286267			216825	236727	126784		300402	260636	170265				152795	109469			104640	145209	201677		130849	170289			176262		1.963e-06	1.192e-06	3.69	43.26
FALSE	High	ADGSDSEEACLEVSEEAIKK	[K].ADGSDSEEACLEVSEEAIKK.[I]	1xCarbamidomethyl [C10]; 1xPhospho [S4(100)]	2.58247e-10	5.71308e-05	1	1	2	11	AT3G19740.1	AT3G19740.1 [304-323]	AT3G19740.1 1xPhospho [S307(100)]	P-loop containing nucleoside triphosphate hydrolases superfamily protein	AT3G19740.1	1	2246.94	20	100	100		0.01	0.776	0.918	0.01	2.555	1.388	0.498	1.36	0.97	1.047	0.01	1.822	1.068	0.01	6.64	6.64		-6.64	-0.37	-0.12	-6.64	1.35	0.47	-1.01	0.44	-0.04	0.07	-6.64	0.87	0.1	-6.64	1e-17	1e-17		1e-17	0.605265	0.938696	1e-17	0.0340216	0.396424	0.531555	0.447389	0.948661	0.699014	1e-17	0.0611798	0.768287	1e-17					0	72.01		0	19.75	0	66.59	0	24.6		66.59	55.15			170.2	109.3		85.8	219.2	119	42.7	116.7	212.6	124.6				68.6				18.67		57.94		26.33			1	2		1	1	2	1	2	1	2						472.1				178.5	514.9										238				608.2		289.2		377.2			118.4				500.2	209.5			589.8			286.4	417.5										432329				67209.9	359093										101739				294393		106685		141050			32816.3				416588	127325			459626			289094	337355							1.963e-06	7.204e-13	4.96	57.67
FALSE	High	ADGSDSEEACLEVSEEAIK	[K].ADGSDSEEACLEVSEEAIK.[K]	1xCarbamidomethyl [C10]; 2xPhospho [S4(100); S6(100)]	3.04665e-06	5.71308e-05	1	1	1	11	AT3G19740.1	AT3G19740.1 [304-322]	AT3G19740.1 2xPhospho [S307(100); S309(100)]	P-loop containing nucleoside triphosphate hydrolases superfamily protein	AT3G19740.1	0	2198.81	19	0.852	0.667	0.703	2.924	0.748	0.722	1.578	3.331	2.618	1.302	1.707	0.409	0.46	0.953	0.797	0.583	1.275	-0.23	-0.58	-0.51	1.55	-0.42	-0.47	0.66	1.74	1.39	0.38	0.77	-1.29	-1.12	-0.07	-0.33	-0.78	0.35	0.896494	0.611979	0.677307	0.056915	0.579601	0.698819	0.387627	0.00970683	0.0161103	0.421779	0.366831	0.183195	0.361186	0.931787	0.595353	0.172891	0.352637	21.41	31.56	10.19	10.19	19.99	54.65	18.27	0	49.66	16.26	0	44.28	46.53	63.75	44.28	12.95	0.5	146.7	125.1	97.8	103.1	50.2	167.1	131.4	65.3	85.7	68.3	50	109.2	9.7	59.67	42.22				34.27	57.48		40.47	36.97	34.09	2	4	4	1	1	1	3	3	1	2	4	3	266.3	232.1			208.1	215.9	27.2	283	149	184.5	231.7	72.2		174.7					85				283.2		222.6	145.3		297.2		110.7	98.6	260		145.2			86.2	155.3			90.2	155.2	79.5	76.3	185.1	185.7	93.9		1.01582e+06	169599			761198	146483	49440.4	742820	223999	513849	867596	43487.5		138132					99006.3				330438		424388	214057		443983		189817	109075	485296		536150			141430	585939			174879	625948	256782	166034	345515	677124	327392			1.963e-06	4.208e-08	3.77	68.79
FALSE	High	GQYHDSVTDIIDPDQSR	[R].GQYHDSVTDIIDPDQSR.[G]	1xPhospho [S6(100)]	6.42571e-11	5.71308e-05	1	3	2	203	AT2G21880.1	AT2G21880.1 [192-208]	AT2G21880.1 1xPhospho [S197(100)]	RAB GTPase homolog 7A	AT2G21880.4; AT2G21880.2; AT2G21880.1	0	2025.85	17	3.645	3.331	3.01	1.358	1.055	1	0.975	4.387	2.971	3.314	6.764	1.453	1.619	1.74	0.944	0.959	1.034	1.87	1.74	1.59	0.44	0.08	0	-0.04	2.13	1.57	1.73	2.76	0.54	0.69	0.8	-0.08	-0.06	0.05	0.00196752	0.00290254	0.00164306	0.389096	0.922135	0.887991	0.925635	0.00275318	0.00358521	0.0201891	0.00150317	0.306062	0.258023	0.218243	0.715803	0.850302	0.890679	121.87	121.03	125.06	144.63	64.65	62.84	76.84	120.64	114.64	124.97	118.1	46.49	28.6	56.67	38.92	42.27	49.4	24.3	104.5	93.5	86.7	20.6	95.1	94.6	91.8	143.7	138.2	147.1	159.7	112.36	42.46	40.28	51.78	113.46	42.31	36.23	57.71	32.89	28.6	26.36	32.27	4	4	4	4	4	4	4	4	3	4	4	4	115.2	58.3	10.3	1.9	110.1	50.2	100.9	159.1	93.4	140.4	95.1	47.5	78.9	36.5	96.9	149.5	0.1	10.5	40.9	89	156	99.5	53.1	92.4	94.2	96.6	37.8	100.7	162.1	91.1	29.2	94		196.9	144.9	100.1	153.6	187.8	126.4	93.4	154.4	184.2	142.5	93.3	180.7	212.6	143.5	94.2	4.24007e+07	4.10953e+06	693760	123424	3.88765e+07	3.28916e+06	17704957	4.03079e+07	1.35517e+07	3.77436e+07	3.43795e+07	2.76358e+06	1.84212e+07	2.7814e+06	1.71613e+07	3.88216e+07	3639.86	663800	4.59465e+06	1.4672e+07	2.43365e+07	1.57071e+07	5.98005e+06	1.7246e+07	1.7336e+07	1.37331e+07	3.25151e+06	1.45122e+07	2.73312e+07	1.50711e+07	3.1162e+06	1.69394e+07		7.01654e+07	4.65301e+07	2.345e+07	2.43215e+07	6.83732e+07	3.79793e+07	1.89738e+07	2.88971e+07	7.16819e+07	4.44014e+07	1.95882e+07	3.25571e+07	7.48402e+07	4.82804e+07	1.91679e+07		1.963e-06	1.422e-13	5.1	62
FALSE	High	GRDDFRSPPPR	[R].GRDDFRSPPPR.[S]	1xPhospho [S7(100)]	3.51881e-05	5.71308e-05	1	1	1	157	AT2G25430.1	AT2G25430.1 [181-191]	AT2G25430.1 1xPhospho [S187(100)]	epsin N-terminal homology (ENTH) domain-containing protein / clathrin assembly protein-like protein	AT2G25430.1	2	1379.62	11	0.456	0.596	0.607	0.647	0.792	1.117	0.878	0.447	0.49	0.485	0.789	2.76	1.285	3.574	0.895	0.75	0.725	-1.13	-0.75	-0.72	-0.63	-0.34	0.16	-0.19	-1.16	-1.03	-1.04	-0.34	1.46	0.36	1.84	-0.16	-0.42	-0.46	0.0797564	0.322134	0.243642	0.332925	0.493431	0.700663	0.601681	0.124981	0.0919445	0.190848	0.76205	0.0799464	0.546075	0.0165692	0.505809	0.160847	0.182671	86.08	60.59	92.15	142.41	147.34	108.94	143.08	146.66	146.66	146.66	143.88	200.77	119.69	269.47	63.52	67.08	65.52	129	60.5	95.5	80.4	220.1	36.6	67.4	27.3	138.2	124.6	109	111.5	53.05	66.44	28.19	71.16	92.29	110.77	100.43	113.59	65.84	24.55	48.5	38.46	4	4	4	4	3	4	4	4	4	4	4	4	89.5	45.1	178.8	166.2	50.2	7.9	65	95	92	102.8	88.6	49.2	55.2	4.8	106.6	104.6		341.6	3.7	208	0.1	173	8.9	135	0.6	191.5	27.7	146.5	0.2	184.1	4.5	148.9	322.6	137.3	124.3	75.2	130.5	69.9	117.1	118.3	162.8	102	103.9	41.1	142.9	134.6	82.6	59.5	4.24e+06	409266	1.54727e+06	1.41794e+06	2.2822e+06	66638.3	1.46878e+06	3.09637e+06	1.71786e+06	3.55712e+06	4.11939e+06	367924	1.65891e+06	47289.6	2.42977e+06	3.49442e+06		2.77171e+06	52926.7	4.41268e+06	2144.08	3.51486e+06	128584	3.24301e+06	13811.6	3.50681e+06	306695	2.71864e+06	3931.89	3.92184e+06	61439.4	3.45339e+06	1.39267e+06	6.29922e+06	5.13533e+06	2.26773e+06	2.66007e+06	3.27483e+06	4.53035e+06	3.09499e+06	3.92225e+06	5.11157e+06	4.16707e+06	1.11128e+06	3.31387e+06	6.09598e+06	3.57637e+06	1.55767e+06		1.963e-06	7.377e-07	4.83	13.63
FALSE	High	ADGSDSEEACLEVSEEAIK	[K].ADGSDSEEACLEVSEEAIK.[K]	1xCarbamidomethyl [C10]; 1xPhospho [S4(100)]	1.90612e-09	5.71308e-05	1	1	2	44	AT3G19740.1	AT3G19740.1 [304-322]	AT3G19740.1 1xPhospho [S307(100)]	P-loop containing nucleoside triphosphate hydrolases superfamily protein	AT3G19740.1	0	2118.84	19	1.498	0.98	0.68	0.619	1.008	0.44	0.576	0.854	1.045	0.749	0.395	0.283	0.319	0.371	0.659	0.582	0.622	0.58	-0.03	-0.56	-0.69	0.01	-1.18	-0.8	-0.23	0.06	-0.42	-1.34	-1.82	-1.65	-1.43	-0.6	-0.78	-0.68	0.147218	0.691432	0.670114	0.439415	0.997327	0.151094	0.275337	0.997089	0.634793	0.79043	0.333911	0.0260588	0.148001	0.132346	0.375831	0.176058	0.430075	73.95	75.76	90.56	83.55	69.82	42.84	82.4	27.42	38.58	71.65	50.24	33.69	47.44	72.83	36.1	68.93	59.83	101.6	141.4	75.8	72.2	160.1	136.8	187.7	123	55.7	39.5	60.6	45.6	83.49	64.37	44.23	60.78	29.58	13.13	24.5	60.43	58.82	54.29	52.68	43.44	2	4	4	4	3	4	4	4	3	4	3	4	51.7	200.9			318.8	201.9	99.9	73.2	78.3	65	74.1	153.8	32	150	63.4	83		221.3	160.7	122.7	132.2	164.1	142.7	120.9	173	224.6	205.2	122.9	166.4	91.6	250.2	57.8		132.4	55.9	48.5	30.3	35.8	89.8	43.9		22.3	77.1	60.9	29.6	35.5	76.9	58.9	308413	229332			1.82231e+06	214030	283904	300296	183905	282837	433342	144724	120970	185245	181663	348688		225890	292457	327241	333717	419197	260215	365195	515157	517267	286164	286958	454391	245341	432643	168566		764069	290788	184054	77771.7	211165	436742	144449		140582	388951	206983	86261.4	202448	418693	194090		1.963e-06	7.497e-12	5.1	65.52
FALSE	High	KLTTLSPVSSPTQHLLISAISNPK	[R].KLTTLSPVSSPTQHLLISAISNPK.[N]	1xPhospho [S6(100)]	3.49364e-06	5.71308e-05	1	1	2	7	AT1G62960.1	AT1G62960.1 [419-442]	AT1G62960.1 1xPhospho [S424(100)]	ACC synthase 10	AT1G62960.1	1	2612.41	24	0.01	0.01	0.01	100							100			100	0.01	0.01	1.577	-6.64	-6.64	-6.64	6.64							6.64			6.64	-6.64	-6.64	0.66	1e-17	1e-17	1e-17	1e-17							1e-17			1e-17	1e-17	1e-17	0.222581																	0	409.2								306.9			484													1								1			1	1636.7																																	1227.4												1935.9			193880																																	140783												219250				1.963e-06	4.916e-08	3.78	88.21
FALSE	High	APPQIPSSPAQAQAQEPTPTSHK	[K].APPQIPSSPAQAQAQEPTPTSHK.[L]	1xPhospho [S/T]	5.36903e-07	5.71308e-05	1	3	2	16	AT2G45250.2	AT2G45250.2 [101-123]		integral membrane hemolysin-III-like protein	AT2G45250.3; AT2G45250.1; AT2G45250.2	0	2448.16	23	0.208	0.362	0.42	0.98	0.204	1.049	1.818	0.712	0.359	0.226	1.006	0.691	1.05	0.868	0.493	0.374	0.195	-2.27	-1.47	-1.25	-0.03	-2.29	0.07	0.86	-0.49	-1.48	-2.14	0.01	-0.53	0.07	-0.2	-1.02	-1.42	-2.36	0.00162516	0.0892516	0.11932	0.973024	0.00274543	0.700721	0.282003	0.694864	0.0357279	0.0159347	0.961675	0.528185	0.790793	0.974407	0.0264763	0.000859541	2.06364e-06	95.98	105.96	72.26	134.27	37.32	77.11	63.18	134.27	138.27	134.27	95.69	30.38	88.6	85.07	48.69	56.35	46.34	192.5	28.5	40.1	80.8	196.5	139.8	70.5	44.5	197.7	96.6	74	38.6	54.83	99.97	63.73	1.76	106.39		60.23	62.49	28.39	47.4	65.81	45.55	3	4	3	2	3	1	3	3	3	4	4	3	106.2		250.4	372.4	27.2	42.3	32.5	168.7	46.1	134.7		52.1	103.8			106.4	720.8	255.6		24.1	181.9				128.4		91.7	29.4	100.8	24.6		57.8	318.9		176.8	257.2	142.9	43.2	172.8	110.5	107.1	17	86.6	168.2	66.4	24.1		50.2	676522		291168	427022	166169	47915.9	98622.9	739388	115854	626449		52405.8	419238			478072	373754	278702		68760.3	490708				408778		136612	73230.7	294077	70571.5		180238	185054		982147	1.04285e+06	391356	271770	898229	388507	346593	114474	466836	610950	207135	146664		176657		1.963e-06	5.504e-09	3.14	48.83
FALSE	High	GRDDFSNVLKEEDPANAPSS	[K].GRDDFSNVLKEEDPANAPSS.[-]		7.39705e-06	5.71308e-05	1	1	1	7	AT5G39730.1	AT5G39730.1 [153-172]		AIG2-like (avirulence induced gene) family protein	AT5G39730.1	2	2147.98	20	0.584	0.459	0.441	2.189	2.062	1.274	1.887	0.678	0.694	0.552	3.791	3.555	2.223	3.106	0.55	0.434	0.446	-0.78	-1.12	-1.18	1.13	1.04	0.35	0.92	-0.56	-0.53	-0.86	1.92	1.83	1.15	1.64	-0.86	-1.2	-1.16	0.531621	0.27683	0.199553	0.172662	0.223814	0.42501	0.188309	0.909324	0.631318	0.604806	0.0195127	0.0357784	0.126326	0.0427797	0.0723966	0.0233408	0.0891984	62.53	63.4	63.29	109.81	89.54	65.34	91.26	122.47	127.5	127.13	124.43	132.4	65.29	108.28	99.46	102.56	105.97	156.2	103.2	63.1	64	71.4	39.3	49.5	36.5	253.8	139.6	110.1	113.3	49.95	41.36	21.05	18.1	107.72	97.49	70.52	83.41	82.24	8.96	4.62		4	3	3	3	3	2	3	2	2	2	2	1	115.1	182.1	287.7	393.8	186.9		151.1	75.3	87.2	92.5	126.8		93.8		119.7	85		347.7	20.7	104.6		134.1	24.7			129.8	23.6	72.6		105.2	27.1		722.8	191.3			191.9	217.9			166.7	156.2				166			346089	104889	158035	213282	539029		216745	155819	103385	203168	374335		178957		173098	180328		179070	19025.4	140767		172920	22692.9			150814	16631.5	85505.2		142244	23689.8		198075	557012			248240	648001			254914	496551				477295				1.963e-06	1.183e-07	3.63	60.35
FALSE	High	APPSPLNDAESLSER	[R].APPSPLNDAESLSER.[R]	1xPhospho [S11(100)]	1.49058e-07	5.71308e-05	1	3	4	237	AT5G58140.6	AT5G58140.6 [6-20]	AT5G58140.6 1xPhospho [S16(100)]	phototropin 2	AT5G58140.4; AT5G58140.6; AT5G58140.3	0	1662.74	15	0.889	0.865	0.854	0.838	0.609	0.554	0.748	1.082	1.103	0.908	0.508	0.525	0.577	0.619	1.221	1.349	1.212	-0.17	-0.21	-0.23	-0.26	-0.72	-0.85	-0.42	0.11	0.14	-0.14	-0.98	-0.93	-0.79	-0.69	0.29	0.43	0.28	0.998838	0.931983	0.802426	0.755847	0.118615	0.0834542	0.368897	0.710317	0.571835	0.979387	0.285896	0.15757	0.256453	0.354591	0.288447	0.097442	0.416603	59.15	59.24	58.31	55.33	46.76	50.7	52.21	30.3	34	30.01	65.49	23.04	28.33	42.64	30.09	37.29	29.96	101.4	91.5	82.5	80.9	134.5	136.7	148.3	127.7	61.1	74.6	85.7	75	50.78	40.85	43.9	39.3	38.92	14.45	15.42	32.56	52.41	35.24	32.23	29.81	4	4	4	4	4	4	4	4	4	4	4	4	45.6	96.9	172.6	97	46.9	102.9	131.1	74.3	135.8	67.5	48.4	92.1	65.5	91.3	133.6	57.7	54.9	114.8	143.9	158.9	166.5	136.9	124.6	123.9	153.8	168.9	130.7	120	132.8	128.4	115.9	56.6	49.2	133.1	54.8	62.1	77.8	125.2	62.4	65.3	87.7	130.8	76.4	64.3	61.6	115.1	72.8	70.6	2.64955e+06	1.07798e+06	1.83087e+06	1.01456e+06	2.61548e+06	1.06383e+06	3.63105e+06	2.97145e+06	3.11042e+06	2.86432e+06	2.76071e+06	845311	2.41264e+06	1.09927e+06	3.73267e+06	2365243	259488	1.14154e+06	2.55217e+06	4.13173e+06	4.09719e+06	3.40972e+06	2.21411e+06	3.64739e+06	4.46459e+06	3.79041e+06	1.77551e+06	2.73086e+06	3.5354e+06	3.35417e+06	1.95347e+06	1.60868e+06	260468	7.4836e+06	2.77872e+06	2.29474e+06	1.94285e+06	7.19275e+06	2.959e+06	2.09296e+06	2.59009e+06	8.03345e+06	3.7555e+06	2.13208e+06	1.75231e+06	6.3911e+06	3.86586e+06	2.2661e+06		1.963e-06	1.231e-09	3.64	64.57
FALSE	High	APSSFAPSSFDLEDSFILEELEDKSR	[K].APSSFAPSSFDLEDSFILEELEDKSR.[S]	1xPhospho [S25(100)]	0.000163908	5.71308e-05	1	4	1	3	AT1G11410.4	AT1G11410.4 [486-511]	AT1G11410.4 1xPhospho [S510(100)]	S-locus lectin protein kinase family protein	AT1G11410.4; AT1G11410.3; AT1G11410.2; AT1G11410.1	1	2996.34	26												100		100	100		100												6.64		6.64	6.64		6.64												1e-17		1e-17	1e-17		1e-17																											703.8		496.2										64.1												2		1																																					2653.9		998.5								1147.6																																						129102		92167.3								118633			1.963e-06	4.482e-06	3.84	110.29
FALSE	High	KITSSPKQEIGTGEATEQEEGK	[K].KITSSPKQEIGTGEATEQEEGK.[E]	1xPhospho [S5(100)]	1.42438e-13	5.71308e-05	1	2	3	77	AT1G19870.1	AT1G19870.1 [676-697]	AT1G19870.1 1xPhospho [S680(100)]	IQ-domain 32	AT1G19870.2; AT1G19870.1	2	2427.13	22	0.774	0.757	0.796	1.069	1.001	0.83	0.855	0.809	0.914	0.74	0.896	1.138	1.073	1.292	1.049	1.123	1.157	-0.37	-0.4	-0.33	0.1	0	-0.27	-0.23	-0.31	-0.13	-0.43	-0.16	0.19	0.1	0.37	0.07	0.17	0.21	0.884042	0.824248	0.873007	0.926856	0.988874	0.895584	0.666764	0.871082	0.958166	0.669111	0.856307	0.833586	0.904392	0.694061	0.756356	0.548718	0.45691	41.31	43.67	32.15	22.35	64.2	48.91	46.73	63.75	49.18	60.3	17.06	38.35	33.36	48.86	18.33	30.82	30.38	113.8	92	93.9	100.9	103.2	86.1	97.7	96	91.3	98.1	112.4	114.6	23.34	35.47	41.79	29.73	97.79	48.75	31.31	39.6	13.19	17.76	22.98	21.69	4	4	4	4	4	4	4	4	3	4	4	4	86.4	105.5	147.6	104.5	90.5	116	79.6	45.1	67.8	41.3	112.7	110.8	103.8	106.7	83.6	51	448.6	88.4	98.2	92.3	158.1	53.9	79.3	79.7	134.6	63.4	87	93.5	146.9	64.3	112.8	69.6		84.3	103	81.1	113.9	94.4	86.8	74.8	115.3	94.9	113.4	66.9	143.7	91.1	117.8	94.9	1.1958e+06	279700	372867	260377	1.20104e+06	285421	525216	429755	370011	417207	1.53057e+06	241996	910797	306055	556179	498025	505322	209415	414859	571771	926909	319850	335768	558777	930985	339035	281628	506550	931128	399701	452637	471252		1.12944e+06	1.24236e+06	714407	677802	1.29165e+06	979642	571035	810756	1.38809e+06	1.32755e+06	528061	973158	1.2055e+06	1.49014e+06	725235		1.963e-06	1.166e-15	8.14	35.62
FALSE	High	GRDDFSNVLKEEDPANAPSS	[K].GRDDFSNVLKEEDPANAPSS.[-]	1xPhospho [S]	2.36124e-07	5.71308e-05	1	1	1	80	AT5G39730.1	AT5G39730.1 [153-172]		AIG2-like (avirulence induced gene) family protein	AT5G39730.1	2	2227.95	20	2.058	2.614	2.486	2.849	0.702	2.066	1.56	5.484	2.702	3.078	2.76	0.773	1.341	1.64	1.194	1.312	1.777	1.04	1.39	1.31	1.51	-0.51	1.05	0.64	2.46	1.43	1.62	1.46	-0.37	0.42	0.71	0.26	0.39	0.83	0.0264164	0.0073445	0.021881	0.13967	0.33518	0.148363	0.395861	0.000235879	0.0237233	0.0197482	0.0730647	0.632245	0.569128	0.45978	0.472548	0.308675	0.103274	54.17	53.37	68.19	113.89	80.84	75.1	85.67	111.32	118.18	109.25	121.11	85.41	75.03	81.94	36.91	45.46	111.14	69.1	108.1	135	126.5	24.2	154	65.5	93.7	61.7	83.8	86.6	191.8	38.07	48.25	40.8	62.84	117.27	69.37	85.76	70.57	103.12	79.69	62.15	32.44	3	4	4	3	3	4	4	4	3	4	4	3	69.1	60.3	30.4		65.6	56.4	156.2	135.8	228.4	124.6	104.6	111.3	110.4	75.6	247.3		8.2	21.2		104.7	306.8	94.1	55.2	191.9	196.3	62.6	34.7	52.2	180.2	107.3	62.2	26.3		288.9	53.8	52.9	76.9	248	58.4	69.5	80.1	205.2	71.3	68.8		167.4	94	185.1	649324	108431	52181.2		590694	94229.5	699581	878036	845674	855098	964895	165064	657668	147246	1117406		6241.18	34025.1		440157	1.22101e+06	378932	158546	914015	921486	227069	76208.1	192119	775447	453140	169626	120766		2.6279e+06	441028	316414	310523	2.30394e+06	447582	360398	382731	2.03802e+06	566536	368462		1.50331e+06	807368	960784		1.963e-06	2.107e-09	5.08	64.45
FALSE	High	GRDTLGQEINVTCEVQQLLGNNR	[K].GRDTLGQEINVTCEVQQLLGNNR.[V]	1xCarbamidomethyl [C13]	7.92753e-14	5.71308e-05	1	1	1	60	ATCG00480.1	ATCG00480.1 [51-73]		ATP synthase subunit beta	ATCG00480.1	1	2614.3	23	0.72	0.799	0.779	0.758	0.781	0.457	0.687	0.398	3.818	0.71	0.633	0.691	0.326	0.772	0.936	1.451	2.202	-0.47	-0.32	-0.36	-0.4	-0.36	-1.13	-0.54	-1.33	1.93	-0.49	-0.66	-0.53	-1.62	-0.37	-0.1	0.54	1.14	0.805583	0.925792	0.905388	0.6389	0.636479	0.142769	0.498931	0.238564	0.000971609	0.796839	0.766955	0.5693	0.0718376	0.818253	0.989669	0.226888	0.0518557	134.12	132.84	119.45	135.64	129.66	107.07	139.03	129.17	139.16	84.82	118.72	136.39	124.85	174.39	135.66	128.07	125.85	172.7	65.3	157.5	49.5	34.7	83.6	224.7	126.3	43.5	91.8	73.3	77.3	86.2	98.48	88.84	131.25	160.19	131.02	81.12	133.86	166.79	80.1	112.62	83.11	3	3	3	4	3	3	2	2	4	4	4	4	197.4	13.1		110.4	142.2		17.5	41.7	4	100.6	157.7		302.9	10.1	10.3	97.5	747.7		17.3	22.2	297.7	53.4	6.7		275.8	74.7			486.9	13.4			582.4	62.7	12.3	9.7	121.3	69	49.9	3.4	251.7	111.3	19.7	12.8	155.4	82.9	29.4	25	1.72276e+06	21897.5		173439	1190052		72781	250647	13783.8	641412	1.3508e+06		1.67637e+06	18334.8	43155.9	600014	531248		46046.9	86585.6	1.10067e+06	199904	17893.3		1.20294e+06	251974			1.94663e+06	52460.5			463056	529439	93717	53988.3	455292	595554	355075	16545.4	1.1168e+06	1.02653e+06	145519	63636.6	663906	691416	234687	120421		1.963e-06	1.042e-15	6.9	95.61
FALSE	High	APSSDPVDSSAPVVVDPNQYHAILK	[R].APSSDPVDSSAPVVVDPNQYHAILK.[S]	1xPhospho [S/Y]	1.37081e-13	5.71308e-05	1	3	3	61	AT3G54620.1	AT3G54620.1 [115-139]		basic leucine zipper 25	AT3G54620.1; AT3G54620.3; AT3G54620.2	0	2686.28	25	0.37	1.76	1.068	0.311	0.303	0.899	0.833	0.38	0.653	0.499	0.443	0.714	0.698	1.25	0.78	1.003	0.999	-1.43	0.82	0.09	-1.68	-1.72	-0.15	-0.26	-1.39	-0.62	-1	-1.17	-0.49	-0.52	0.32	-0.36	0	0	0.297458	0.0976861	0.598441	0.0553001	0.0529026	0.999077	0.677365	0.152769	0.45117	0.353577	0.368273	0.679282	0.847164	0.678855	0.727567	0.847061	0.837928	92.17	61.44	68.66	51.08	86.96	138.52	87.99	59.33	89.7	49.68	93.69	84	131.67	70.91	112.06	87.76	114.49	70.2	26	117	75	215.6	85.7	164.7	130.8	95.5	43.8	90.5	85.3	24.06	87.92	54.01	97.17	53.46	49.41	86.13	46.56	86.42	88.77	40.95	58.48	4	3	4	3	4	3	3	3	3	3	4	3	56.3	73.9	101.4	86.1	78.2		10.9	29.5	50.5	210.3	99.9	177	310.6		45.6	85.2	360.2	300.4	199.7	74.8		97.3	125.1	40.2		246.5	4.9	187.1		148.6	151.5	54.7		15.6	205.4	108.5	49.8	28.7		160.2	71.5	80.8	171.6	130.8		96.9	68.4	205.3	222752	56048.5	73332.6	61373.9	297060		20577.9	80413.5	78813.5	608242	388127	110695	779813		86831.6	237839	116119	203660	241433	132582		165206	151528	80768.2		377123	4540.33	290079		264459	174031	105992		59744	709375	273537	84780.6	112450		350231	144010	338222	574996	295382		366788	247475	449143		1.963e-06	1.157e-15	6.83	82
FALSE	High	GSDDEDDEDDIFSSK	[R].GSDDEDDEDDIFSSK.[G]	1xPhospho [S2(100)]	1.96589e-06	5.71308e-05	1	2	1	54	AT5G58760.1	AT5G58760.1 [524-538]	AT5G58760.1 1xPhospho [S525(100)]	damaged DNA binding 2	AT5G58760.2; AT5G58760.1	0	1753.6	15	1.63	1.143	1.362	0.728	0.875	0.627	0.755	1.571	1.61	1.642	0.949	0.612	0.703	0.872	0.824	0.948	1.071	0.71	0.19	0.45	-0.46	-0.19	-0.67	-0.41	0.65	0.69	0.72	-0.07	-0.71	-0.51	-0.2	-0.28	-0.08	0.1	0.102703	0.471928	0.326993	0.598485	0.634431	0.368169	0.496811	0.303503	0.213733	0.253001	0.970153	0.394468	0.568855	0.757441	0.490835	0.931752	0.700487	56.65	76.22	54.26	59.14	52.56	34.3	42.96	64.42	53.62	64.03	48.16	42.01	47.9	20.39	32.97	43.67	37.22	71.5	116.5	81.7	102.1	98.2	118	117.7	121.8	88	85.1	89.3	110.2	54.58	32.52	37.39	32.39	42.07	73.53	49.97	69.67	27.6	23.66	29.39	27.38	3	4	3	4	3	4	4	4	3	4	4	4	67.8	112.8		34.7	97.9	153.3	124.7	68.8	126.1	62.6	77.5		87.2	115.4	107.6	50.1		50.6	93.1	126.1	358.9	116.1	100.2	107.9	252.4	103.5	102.4	120.5	352.3	119.9	111.3	106		71.1	83.5	119.7	58.9	68.5	96.1	95.1	49.1	84.1	106.9	85.4	55.3	109.7	104.8	104.3	810706	258340		74811.2	1.12365e+06	326176	711098	566616	594422	547166	909682		661082	286179	619186	422936		103623	340059	674993	1.81862e+06	595448	366604	654430	1.50887e+06	478085	286415	564424	1.93052e+06	644682	386158	620489		823970	870647	911354	303025	810119	938007	628134	298590	1.06304e+06	1.08201e+06	582455	323824	1.25494e+06	1.14586e+06	689566		1.963e-06	2.515e-08	4.76	51.42
FALSE	High	GREPSPEPLLR	[R].GREPSPEPLLR.[H]	1xPhospho [S5(100)]	0.000428482	5.71308e-05	1	3	1	187	AT5G65620.2	AT5G65620.2 [784-794]	AT5G65620.2 1xPhospho [S788(100)]	Zincin-like metalloproteases family protein	AT5G65620.1; AT5G10540.1; AT5G65620.2	1	1330.65	11	0.806	0.845	0.684	0.759	1.124	0.787	1.046	0.522	0.624	0.504	0.446	0.956	0.607	0.766	1.079	1.037	0.958	-0.31	-0.24	-0.55	-0.4	0.17	-0.35	0.06	-0.94	-0.68	-0.99	-1.17	-0.06	-0.72	-0.38	0.11	0.05	-0.06	0.765279	0.793406	0.411265	0.551445	0.635169	0.52299	0.875361	0.201797	0.256115	0.151795	0.220424	0.928148	0.317392	0.606916	0.638194	0.736131	0.905695	45.99	41.67	46.49	59.14	45.52	34.4	53.67	48.16	64.36	52.74	50.14	42.66	28.26	44.85	12.98	18.21	26.13	124.7	100.7	97.8	96.9	164.3	89.6	125.1	92.1	79.1	83	76	70.6	43.81	18.24	18.22	34.53	52.03	41.22	37.52	39.45	11.1	7.74	15.36	21.84	4	4	4	4	4	4	4	4	4	4	4	4	88.7	100.2	141.8	222.5	105.8	87.5	78.4	117.8	82.8	122.5	100.4	87	118.7	57.7	72.2	119.2	191.6	313.3	128.7	98.2	52.5	140.9	97.7	75	57.6	161.9	122.7	116.5	48.5	132.6	78.5	98.7	61.5	77.6	73.5	79.6	89.3	75.1	81.4	77.3	82.7	62.5	82.5	63.9	75.3	53	60.4	86.6	5.63878e+06	1.21981e+06	1.6458e+06	2.54677e+06	6.44806e+06	990082	2.37565e+06	5.15492e+06	2.07537e+06	5.69045e+06	6.26429e+06	873599	4.78607e+06	760056	2.20654e+06	5.34255e+06	991542	3.41012e+06	2.49809e+06	2.79498e+06	1.41441e+06	3.84018e+06	1.89996e+06	2.41795e+06	1.83032e+06	3.97607e+06	1.82542e+06	2.90009e+06	1.41213e+06	3.78984e+06	1448353	3.07016e+06	356186	4.77557e+06	4.07826e+06	3.22177e+06	2.44192e+06	4.7206e+06	4.22304e+06	2.71417e+06	2.67188e+06	4.19958e+06	4.43746e+06	2.31844e+06	2.34188e+06	3.22263e+06	3.51093e+06	3.04215e+06		1.963e-06	1.399e-05	2.92	41.92
FALSE	High	APSQEVLNFLDALCEDKK	[K].APSQEVLNFLDALCEDKK.[N]	1xCarbamidomethyl [C14]	8.4357e-06	5.71308e-05	1	1	1	4	AT1G06410.1	AT1G06410.1 [605-622]		trehalose-phosphatase/synthase 7	AT1G06410.1	1	2077.03	18		100		0.01		100	0.01	0.01	0.01	0.257	3.09	100	100	0.01	1.716	0.788	0.01		6.64		-6.64		6.64	-6.64	-6.64	-6.64	-1.96	1.63	6.64	6.64	-6.64	0.78	-0.34	-6.64		1e-17		1e-17		1e-17	1e-17	1e-17	1e-17	0.317492	0.194367	1e-17	1e-17	1e-17	0.173068	0.954288	1e-17										0	725.83				725.83	725.83				134.4		88.2			22.6	272.4	467.6	214.7				3.96						138.56						2		1			1	2	1	1											175.3	165.8								111.8										28.7				3418			34.9	593.1				272.3																	74225.7	94325.4								19787.7										7620.88				180526			12889.8	147871				80255									1.963e-06	1.378e-07	3.2	99.31
FALSE	High	GRHDPCVVPR	[R].GRHDPCVVPR.[A]	1xCarbamidomethyl [C6]	0.000469344	5.71308e-05	1	1	1	2	AT1G48850.1	AT1G48850.1 [379-388]		chorismate synthase%2C putative / 5-enolpyruvylshikimate-3-phosphate phospholyase	AT1G48850.1	1	1192.6	10				0.01			0.01	0.01	0.01	1.61	0.129			0.026	0.01	0.01	0.32				-6.64			-6.64	-6.64	-6.64	0.69	-2.95			-5.28	-6.64	-6.64	-1.64				1e-17			1e-17	1e-17	1e-17	0.245801	0.081823			1.14712e-06	1e-17	1e-17	0.329262										92.67	103.55			83.52			83.52					431.5			694.8	55.8			17.9					132.45							168.53					4			1	1			4																	2643.7	629.2	313	9.4									714.5				57.4												27.8	11.4	12.1	381.6																	78478.8	39282.8	34837.6	1526.59									119352				1905.29												4962.97	3970.02	4039.74	76870.6		1.963e-06	1.563e-05	2.15	8.55
FALSE	High	GSCQTPPSSSSLFK	[K].GSCQTPPSSSSLFK.[V]	1xCarbamidomethyl [C3]; 1xPhospho [T5(100)]	7.94449e-05	5.71308e-05	1	1	3	58	AT1G48950.1	AT1G48950.1 [553-566]	AT1G48950.1 1xPhospho [T557(100)]	C3HC zinc finger-like protein	AT1G48950.1	0	1562.66	14	0.764	0.691	0.681	1.243	1.251	0.972	0.973	0.801	0.854	0.724	1.203	1.144	0.854	1.037	0.771	0.639	0.796	-0.39	-0.53	-0.55	0.31	0.32	-0.04	-0.04	-0.32	-0.23	-0.47	0.27	0.19	-0.23	0.05	-0.37	-0.65	-0.33	0.725003	0.596667	0.606428	0.648934	0.704335	0.988202	0.945981	0.896798	0.934574	0.666255	0.79895	0.773894	0.889403	0.999458	0.385307	0.110041	0.57621	50.98	48.41	48.71	65.53	33.83	41.3	31.5	67.67	56.82	68.57	64.13	30.46	39.23	43.11	32.93	35.91	41.42	137.4	103.8	88.9	98.8	114.7	78.3	91.5	96.2	122.3	92.2	79.1	97	39.05	23.38	23.32	9.16	48.11	31.32	34.69	36.7	34.3	16.2	15.7	22.57	4	4	4	4	4	4	4	4	4	4	4	4	85.1	103.9	201.9	167.8	76.7	108.3	91.8	132.6	71.8	115.7	74	98.6	81.1	98.5	91.6	99.6	162.1	162.7	74.9	59.7	70.8	122.5	63.6	80	100.3	138.7	63.5	77.1	117.6	106.5	45.5	80.2	189.1	98.3	92.9	140.4	74.6	110.1	89.3	87.9	72.8	90.7	79.4	62.2	76.1	105.7	82.2	123.5	1.08497e+06	253570	470039	385150	937792	245542	558211	1.16306e+06	360897	1.07752e+06	926222	198552	655619	260106	561344	895492	168237	355173	291532	340629	382292	669319	247943	517118	638801	683111	189406	384763	686798	610272	168133	500071	219632	1.21357e+06	1.03289e+06	1.13914e+06	408956	1.38746e+06	928686	618556	471796	1.2226e+06	856585	451877	474926	1.28776e+06	957133	869834		1.963e-06	1.917e-06	2.98	50.88
FALSE	High	GSAATSVFHSALPHKVPSGDLR	[K].GSAATSVFHSALPHKVPSGDLR.[E]	1xPhospho [S18(100)]	5.24512e-05	5.71308e-05	1	1	1	17	AT4G24200.1	AT4G24200.1 [636-657]	AT4G24200.1 1xPhospho [S653(100)]	Transcription elongation factor (TFIIS) family protein	AT4G24200.1	1	2314.13	22	1.496	0.996	1.317	100	1.378	1.19	1.659	100	100	100	100	1.303	1.917	1.954	1.371	1.21	1.801	0.58	-0.01	0.4	6.64	0.46	0.25	0.73	6.64	6.64	6.64	6.64	0.38	0.94	0.97	0.46	0.27	0.85	0.163215	0.493695	0.379134	1e-17	0.628813	0.580781	0.394454	1e-17	1e-17	1e-17	1e-17	0.599688	0.163378	0.224531	0.339956	0.533133	0.100583	77.03	66.77	95.68		95.81	112.34	112.24					86.77	38.92	121.09	118.19	97.12	105.62	74.4	121.1	96.4	147		101.1	59.8	92	99.8	114	114.6	179.8	65.01	83.69	70.95	84.24		94.56	116.68	112.33	92.23	68.4	59.58	55.49	4	4	4	4		2	4	3	3	4	4	4	158.3	58.6	56.9	47.5	286.1	40.9	113.7	77.8	110.2	44.1	198.6	50.8	318.7	44.9	262.1	49.7					176.2	35			285.6	50.3	36.9	42.8	281.3	71.4		18.5		194.5	18.9	77.5	48.1	217.5	60.1	130.3	82.8	230.9	79.5	95.5	78.7	287.4	122.8	158.6	689294	48899.6	45222.3	37239.4	1.19506e+06	31699.6	236057	233030	189184	140146	848895	34913.9	879918	40560.5	549039	152638					325027	65307.8			621602	84705.4	37641.8	72945.1	561288	139822		39431		820127	71669.6	214850	90040.2	936745	213540	313111	183393	1.06318e+06	293034	237319	167748	1.19638e+06	488652	381692		1.963e-06	1.173e-06	5.69	60.36
FALSE	High	APSPTVSISDLISR	[K].APSPTVSISDLISR.[L]	1xPhospho [S3(100)]	0.00038903	5.71308e-05	1	4	1	4	AT1G54920.3	AT1G54920.3 [421-434]	AT1G54920.3 1xPhospho [S423(100)]	hypothetical protein	AT1G54920.3; AT1G54920.1; AT1G54920.2; AT1G54920.4	0	1522.75	14	1.616	0.823	1.378	0.445	0.985	0.731	1.394	0.73	0.501	0.44	0.636	0.802	1.073	0.01	0.92	0.875	0.01	0.69	-0.28	0.46	-1.17	-0.02	-0.45	0.48	-0.45	-1	-1.18	-0.65	-0.32	0.1	-6.64	-0.12	-0.19	-6.64	0.147436	0.775876	0.280838	0.201487	0.94704	0.805748	0.661259	0.999469	0.385292	0.394376	0.771149	0.806101	0.679964	1e-17	0.990232	0.98155	1e-17	18.58	20.13	38.74	37.69	11.91	25.54	49.05	43.06	36.36	35.26	43.16	0.33	34.1		0	18.54		81	130.9	66.7	111.6	182	132.9	91.2	80.1	115.8	106.6	101.3		19.03	11.35		75.92	39.53	0.31	24.01	28.19			45.03		2	2	1	4	2	2	2	2	1	1	4			163.1		124.4		212.4	249.5		117.3				614.7	173.6	222	145.7			426.8	240.3		234.3		233.3			190.5	135.2		172.4		115.1		203.6			187.5				170.5	224.2	57.2	186.2						27939.3		20035.4		33795.1	106388		41345				348574	32176.7	95501.4	91900.3			116505	96197.3		89834.6		105757			39851.7	47352.2		69311.5		50369.5		176325			72097.9				77511.9	211908	43287.4	94998.5						1.963e-06	1.25e-05	2.03	89.06
FALSE	High	KISGILDDGSVGFR	[R].KISGILDDGSVGFR.[Q]	1xPhospho [S3(100)]	4.75712e-09	5.71308e-05	1	1	2	897	AT5G49890.1	AT5G49890.1 [25-38]	AT5G49890.1 1xPhospho [S27(100)]	chloride channel C	AT5G49890.1	1	1543.75	14	1.332	1.17	1.42	1.06	1.469	0.964	1.565	0.942	1.369	0.908	2.094	2.261	1.681	2.178	0.942	1.071	0.978	0.41	0.23	0.51	0.08	0.56	-0.05	0.65	-0.09	0.45	-0.14	1.07	1.18	0.75	1.12	-0.09	0.1	-0.03	0.464287	0.656749	0.292038	0.909946	0.286254	0.803679	0.136192	0.877781	0.377978	0.833109	0.244205	0.0317521	0.221233	0.0820897	0.706532	0.625036	0.891511	54.93	55.06	57.51	63.25	44.98	49.07	48.4	49.11	63.01	45.22	45.41	38.64	58.39	28.24	30.99	39.92	42.66	67.5	89.9	87.1	95.9	65.1	61.2	82.4	67.4	146.2	137.6	156.6	143	51.75	38.52	29.64	34.89	42.13	30.43	46.33	45.33	42.5	15.25	26.42	22.84	4	4	4	4	4	4	4	4	4	4	4	4	115.3	86.6	29.5	56	105.9	52	137.2	81.2	90.1	89.6	113.9	51.9	142.3	59	108.9	89.8	58.8	29.7	76.6	93.3	42.8	87.3	54.8	72.7	40.5	109	66.2	128.1	64.6	76.1	19.6	74.9	56.1	163.2	192.1	139.3	127.3	166.2	158.3	122.5	98.9	182.3	184.2	143.1	97.2	160	169	136	1.16644e+08	1.67787e+07	5.45421e+06	1.02028e+07	1.02771e+08	9.35296e+06	6.61972e+07	5.6565e+07	3.59202e+07	6.62033e+07	1.13082e+08	8.29765e+06	9.12559e+07	1.23666e+07	5.29834e+07	6.40787e+07	4.8414e+06	5.14014e+06	2.36605e+07	4.22475e+07	1.83371e+07	3.78741e+07	1.69766e+07	3.72743e+07	2.04893e+07	4.26031e+07	1.56791e+07	5.07584e+07	2.99489e+07	3.46327e+07	5.74664e+06	3.70703e+07	5.17063e+06	1.59856e+08	1.69505e+08	8.97271e+07	5.53879e+07	1.66331e+08	1.30753e+08	6.84345e+07	5.08862e+07	1.94998e+08	1.57699e+08	8.25904e+07	4.81223e+07	1.54776e+08	1.56285e+08	7.60198e+07		1.963e-06	2.186e-11	4.32	73.5
FALSE	High	GRRDSSDSSPIVEVGEIDTSAPFQSVK	[K].GRRDSSDSSPIVEVGEIDTSAPFQSVK.[D]	1xPhospho [S/T]	9.98849e-10	5.71308e-05	1	1	1	15	AT5G55860.1	AT5G55860.1 [6-32]		weak chloroplast movement under blue light protein (DUF827)	AT5G55860.1	2	2943.37	27	0.01	0.39	0.309	2.326		1.404	0.865	0.01	0.647	0.832	0.649	100	0.946	0.846	1.472	1.19	1.395	-6.64	-1.36	-1.69	1.22		0.49	-0.21	-6.64	-0.63	-0.27	-0.62	6.64	-0.08	-0.24	0.56	0.25	0.48	1e-17	0.135275	0.0621281	0.133155		0.350717	0.854472	1e-17	0.541069	0.959595	0.827508	1e-17	0.87557	0.992415	0.249812	0.572224	0.361691		0	11.07	0		0	11.07		0	0	19.24		43.04	73.63	45.69	62.61	80.84	301.8		117.9	93.4	129.8		83.9	108	84.2	110.3	79.4	91.4				18.32					44.9	25.93	37.77	62.81	1		1	3	1		1	1	3	2	4	3		691.7									270.1		160.3		214	231.2				297.4					192.4				247.4					81.2	221.7	192.9		210	304.3		258.7	112.6	233.8	141.8		415.9	113.3	209.4		197043									394283		151171		153039	242520				197993					142971				168577					116924	287508	182623		308918	369402		195618	176988	294305	120254		591343	154006	172030		1.963e-06	3.523e-12	4.78	74.1
FALSE	High	KISGILDDGSVGFRQPLLAR	[R].KISGILDDGSVGFRQPLLAR.[N]	2xPhospho [S3(100); S10(100)]	2.98629e-05	5.71308e-05	1	1	1	30	AT5G49890.1	AT5G49890.1 [25-44]	AT5G49890.1 2xPhospho [S27(100); S34(100)]	chloride channel C	AT5G49890.1	2	2302.14	20	0.597	1.183	1.338	1.843	0.576	1.09	1.486	0.933	1.262	1.413	2.007	2.371	2.971	2.742	0.995	1.333	1.575	-0.74	0.24	0.42	0.88	-0.8	0.12	0.57	-0.1	0.34	0.5	1	1.25	1.57	1.46	-0.01	0.42	0.66	0.665305	0.426314	0.358689	0.323964	0.368257	0.781352	0.482374	0.835788	0.424296	0.349066	0.33118	0.166132	0.0700858	0.0692897	0.9219	0.2945	0.181466	134.33	107.34	112.65	113.42	110.53	137.99	128.41	95.47	135.28	109.45	80.97	118.84	132.38	98.57	98.08	70.8	76.12	119.5	35.7	152.6	110.9	66.5	62.1	52.9	66.4	115.8	115.2	120.5	182	78.97	127.69	69.6	107.16	72.93	67.1	104.93	77.83	53.49	96.68	64.57	46.43	4	3	4	3	3	3	4	4	4	4	4	4	200.4	8.4	70.4	158.1	174.5	6.7	31.6		192.1	182	99.8	10.9		10.8	98	288.1		96.5	14.2	58.7		79.7	14	54.8	171.6	190.7	12.7	5.2	147.8	86.5	19.3	39.7	42.5	168.3	135.7	77.1	30.6	359.3	140.6	73.7	152.4	266.4	72.4	74.3	224.5	252.2	91.6	115.1	1.63623e+06	13158.1	105051	232458	1.36688e+06	9728.8	122958		618570	1085378	799867	14083.7		18329.3	384825	1.6591e+06		135000	35462.9	214686		279195	34855.5	226960	700198	601544	24337.3	16691.1	552954	317662	45654.5	158752	31651.4	1.33103e+06	966209	400859	107378	2.90174e+06	937311	332187	632620	2.29994e+06	500651	346091	897325	1.96932e+06	683926	519349		1.963e-06	6.083e-07	4.39	89.2
FALSE	High	GRSPPPPPPR	[R].GRSPPPPPPR.[R]	1xPhospho [S3(100)]	3.24165e-05	5.71308e-05	1	1	1	99	AT3G55460.1	AT3G55460.1 [20-29]	AT3G55460.1 1xPhospho [S22(100)]	SC35-like splicing factor 30	AT3G55460.1	1	1137.56	10	0.402	0.502	0.214	2.661	0.604	1.869	0.566	1.573	0.647	1.298	2.18	1.112	3.004	0.986	0.836	0.963	0.892	-1.31	-0.99	-2.22	1.41	-0.73	0.9	-0.82	0.65	-0.63	0.38	1.12	0.15	1.59	-0.02	-0.26	-0.05	-0.16	0.0628434	0.24008	0.000504483	0.0946994	0.218936	0.150207	0.217142	0.217694	0.480834	0.421399	0.325259	0.949232	0.0952831	0.94105	0.55453	0.955964	0.830419	67.75	80.85	88.05	111.9	63.64	118.82	141.46	120.09	134.43	137.11	113.6	75.29	114.53	72.82	69.4	46.71	38.89	168.6	71.5	102.5	35.9	63.4	129.9	41	124	121.8	112.4	117.3	111.8	55.66	34.25	46.56	80.9	133.9	66.27	106.8	82.2	54.14	51.21	23.66	24.17	4	4	4	3	4	3	4	3	4	4	4	4	74.7	199.3	134.1	307.1	71.1	35.7	67.6	90.4	99.3	37.7	99.5	146.4		13.2	81.6	34.8	44.7	388	4.8	84.4	23	139.8		125.9	8.9	169.1	21.8	72.7	5.7	120.2		144.2	265.2	88.8	107.1	130.3	46.3	186.6	101.7	116.7	95.2	150	135.9	95.2	96.1	137.6	122.5	78.9	1.19652e+06	611509	392146	885676	1.09134e+06	101705	516586	996390	627051	441539	1.56349e+06	370422		43880.3	628419	393031	58327.2	1.06396e+06	23600.9	604956	156361	960070		1.02247e+06	71116.3	1.04631e+06	81542.2	456060	41893.9	865451		1.13027e+06	386997	1.37734e+06	1.49613e+06	1.32852e+06	318756	2.95618e+06	1.32962e+06	1.03201e+06	775432	2.54051e+06	1.8419e+06	869288	753159	2106420	1.79247e+06	697785		1.963e-06	6.673e-07	3.54	12.95
FALSE	High	GRSPVDLDISFK	[R].GRSPVDLDISFK.[S]	1xPhospho [S3(100)]	3.21814e-06	5.71308e-05	1	6	1	71	AT1G21580.1	AT1G21580.1 [376-387]	AT1G21580.1 1xPhospho [S378(100)]	Zinc finger C-x8-C-x5-C-x3-H type family protein	AT1G21580.1; AT1G21580.3; AT1G21580.4; AT1G21580.8; AT1G21580.2; AT1G21580.9	1	1413.68	12	1.868	1.825	1.935	1.011	1.214	0.968	1.792	1.363	1.703	0.896	1.372	1.195	0.898	1.278	1.062	1.028	0.838	0.9	0.87	0.95	0.02	0.28	-0.05	0.84	0.45	0.77	-0.16	0.46	0.26	-0.15	0.35	0.09	0.04	-0.25	0.0673239	0.0863076	0.0584937	0.995967	0.755555	0.995573	0.248996	0.332444	0.14842	0.873666	0.630247	0.756166	0.842925	0.653336	0.720776	0.786768	0.69637	101.69	112.59	107.47	125.49	83.44	86.36	68.82	116.02	106	138.6	102.06	81.69	85.21	53.24	49.5	48.71	46.09	67.3	132.2	122.7	138.7	71	86.3	120.8	63.6	97.3	116.7	101.7	81.6	105.15	39.75	54.84	46.86	106.69	61	62.8	58.48	41.01	30.18	35.97	30.83	4	4	4	4	3	4	4	4	4	4	4	4	85	219.5	2.9	47.9	62.2	158.8	99	158.7	42	160.6	84.3	176.2	108	168.7	46	160.1		3.5	178.8	67.3	48.4	161.7	138.2	45.9	37.9	180.2	184	72.8	43	67.3	142.2	54	162.3	63.6	95.3	89.3	136.5	70	133.8	91.5	155.8	68	105.3	88.3	76	78.8	120.5	60	1.14217e+06	565337	7127.96	115846	801561	379737	634332	1.46816e+06	222567	1.57729e+06	1.11233e+06	374047	920805	470126	297432	1.5181e+06		8020.07	734050	404785	275926	932034	568461	312745	254730	936029	578538	383267	265037	406482	554647	355545	198809	827696	1.11779e+06	764535	789005	931198	1.46759e+06	679368	1.06462e+06	966111	1.19826e+06	677000	499926	1.01268e+06	1.48099e+06	445437		1.963e-06	4.486e-08	4	67.3
FALSE	High	ADGSGGENQERSSDQIELDDDDFQETRPKPK	[K].ADGSGGENQERSSDQIELDDDDFQETRPKPK.[R]	3xPhospho [S4(100); S12(100); S13(100)]	4.2976e-10	5.71308e-05	1	1	1	10	AT2G47980.1	AT2G47980.1 [28-58]	AT2G47980.1 3xPhospho [S31(100); S39(100); S40(100)]	sister-chromatid cohesion protein 3	AT2G47980.1	1	3703.45	31	100			0.01	100		0.01	0.01	0.01	1.489	1.917	100	100	1.662	0.615	1.202	1.291	6.64			-6.64	6.64		-6.64	-6.64	-6.64	0.57	0.94	6.64	6.64	0.73	-0.7	0.27	0.37	1e-17			1e-17	1e-17		1e-17	1e-17	1e-17	0.23448	0.287947	1e-17	1e-17	0.350383	0.172009	0.501783	0.384406										49.19	0			49.19	13.64	0	0		105.5			105.6			157.3	202.4	124.6	243.4	261.3								44.54		33.34				1			1			2	1	3	1	1							299.3												299.5										322	618					574.2			323.6	578.7	353.3			690.3			741.2									153461												98316.5										158611	298741					538520			344091	507908	209711			628215			761957				1.963e-06	1.313e-12	6.35	55.21
FALSE	High	KISGPLDYSGSMK	[R].KISGPLDYSGSMK.[T]	1xOxidation [M12]; 2xPhospho [S3(100); S9(100)]	3.71662e-05	5.71308e-05	1	1	2	45	AT1G78880.1	AT1G78880.1 [161-173]	AT1G78880.1 2xPhospho [S163(100); S169(100)]	Ubiquitin-specific protease family C19-related protein	AT1G78880.1	1	1558.63	13	0.799	0.857	0.773	1.065	0.991	0.967	1.216	0.813	0.905	0.666	0.788	1.165	0.893	1.164	1.189	0.979	1.028	-0.32	-0.22	-0.37	0.09	-0.01	-0.05	0.28	-0.3	-0.14	-0.59	-0.34	0.22	-0.16	0.22	0.25	-0.03	0.04	0.757025	0.901971	0.613702	0.80864	0.937574	0.966627	0.535675	0.785649	0.978805	0.508599	0.706744	0.732394	0.849752	0.809257	0.334993	0.882603	0.870624	63.46	60.12	70.88	83.63	62.98	51.44	40.9	113.17	69.47	62.04	98.18	65.55	59.05	44.47	49.58	75.54	51.07	125.5	94.9	107.6	97	117.8	95.8	106.6	78.5	83.7	105.8	95.2	91.4	52.25	32.21	35.29	30.48	73.54	52.82	32.58	32.05	76.47	44.82	57.71	48.78	4	4	4	4	4	4	4	4	4	4	4	4	46.5	94.2	190.1	143.3	63.3	135.1	91.3	84.6	136.6	84.7	57.6	117.2	73.1	110.4	132.9	72.6	11.2	207	98.4	121.1	84	93.7	150.4	33.8	70.2	142.8	119.8	81.3	64	57.2	114.1	82.7	256	82.4	73	66.3	176.5	61.2	98.7	97.2	139	22.5	102.4	75.9	162.2	52.1	86.5	82.9	2.48356e+06	963542	1.85304e+06	1.37742e+06	3.24117e+06	1.28281e+06	2.32451e+06	3.10627e+06	2.87535e+06	3.30284e+06	3.01871e+06	987651	2.47509e+06	1.2213e+06	3.41252e+06	2.73184e+06	48675.5	1.89141e+06	1.60298e+06	2.89252e+06	1.90018e+06	2.14385e+06	2.45575e+06	915002	1.87264e+06	2.94571e+06	1.49624e+06	1.70035e+06	1.56383e+06	1.37141e+06	1.76648e+06	2.16002e+06	1.24504e+06	4.25768e+06	3.39758e+06	2.25154e+06	4.05222e+06	3.23272e+06	4.30084e+06	2.86254e+06	3.77216e+06	1.26823e+06	4.62356e+06	2.31205e+06	4.23666e+06	2.65916e+06	4.21909e+06	2.44425e+06		1.963e-06	7.863e-07	5.08	46.67
FALSE	High	GRSSSPPGNVDGFSIGK	[K].GRSSSPPGNVDGFSIGK.[S]	2xPhospho [S3(100); S5(100)]	1.43375e-09	5.71308e-05	1	1	2	114	AT1G30480.1	AT1G30480.1 [185-201]	AT1G30480.1 2xPhospho [S187(100); S189(100)]	D111/G-patch domain-containing protein	AT1G30480.1	1	1821.76	17	1.155	1.07	1.2	1.005	0.747	0.879	1.187	4.165	2.441	2.227	3.904	1.013	1.377	1.415	1.07	1.19	1.091	0.21	0.1	0.26	0.01	-0.42	-0.19	0.25	2.06	1.29	1.16	1.96	0.02	0.46	0.5	0.1	0.25	0.13	0.483648	0.710705	0.481187	0.95096	0.363823	0.736524	0.725735	0.000573817	0.0162239	0.0526958	0.0219389	0.991912	0.553844	0.57883	0.690444	0.342722	0.674865	66.53	61.46	46.62	96.28	56.17	32.56	29.31	121.28	173.21	151.18	122.32	20.77	11.04	35.37	26.98	19.63	30.06	93	94.6	88.5	111.6	41.2	111.7	95.5	90.5	103.1	112.7	132.6	125.2	79.79	39.52	31.79	21.84	99.66	64.04	9.03	20.8	60.64	12.36	9.7	50.53	3	4	4	4	4	4	4	4	3	4	4	4	85.7	122.1	9.1		76.9	141.3	98.8	55.2	96.4	63.4	68.9	124.3	109.9	125.7	96.1	73.5	6.6	13.3	135.9	108.8	88.7	282.4	97.9	108.1	88.4	87.6	83.9	102.5	91.5	75.9	66.8	107.2		242.7	90.6	95	127.6	98.2	107.4	100.3	100.6	123.1	121.1	125.2	121.8	93.1	109.2	251.5	2.9943e+06	817724	58095.7		2.57638e+06	878496	1.64671e+06	1.32726e+06	1.32817e+06	1618011	2.36395e+06	686420	2.4363e+06	910466	1.61536e+06	1.81215e+06	18652.9	79459.5	1.44992e+06	1.70175e+06	1.31391e+06	4.23138e+06	1.04734e+06	1.91523e+06	1.5436e+06	1.18273e+06	686147	1.40331e+06	1.46461e+06	1.19299e+06	677878	1.83315e+06		8.21573e+06	2.7633e+06	2.11377e+06	1.918e+06	3.39536e+06	3.06525e+06	1.93488e+06	1.78769e+06	4.54887e+06	3.58382e+06	2.49662e+06	2.08363e+06	3.10999e+06	3.48902e+06	4857617		1.963e-06	5.353e-12	6.03	60.37
FALSE	High	APSPSTTNFAGSSPR	[K].APSPSTTNFAGSSPR.[W]	1xPhospho [S/T]	1.15517e-08	5.71308e-05	1	3	4	183	AT5G64330.1	AT5G64330.1 [211-225]		Phototropic-responsive NPH3 family protein	AT5G64330.1; AT5G64330.2; AT5G64330.3	0	1556.67	15	0.797	0.84	0.879	0.694	0.562	0.441	0.583	1.06	1.396	1.064	0.552	0.474	0.363	0.663	1.026	0.976	1.339	-0.33	-0.25	-0.19	-0.53	-0.83	-1.18	-0.78	0.08	0.48	0.09	-0.86	-1.08	-1.46	-0.59	0.04	-0.04	0.42	0.693625	0.779651	0.823254	0.366769	0.0750026	0.0144286	0.0818452	0.931425	0.351565	0.920247	0.287819	0.109017	0.0264773	0.345391	0.848954	0.988834	0.162625	43.32	44.19	42.19	50.59	29.51	42.1	25.19	83.39	78.83	63.1	46.83	34.71	23.93	56.64	22.69	25.88	35.02	92.6	79.1	78.2	75.7	130.3	132	174	138.7	71.9	69.6	66.1	91.9	34.28	18.46	25.56	9.77	57.65	128.43	64.81	46.76	16.98	20.36	15.48	156.33	4	4	4	4	4	4	4	4	4	4	4	4	41.4	46.5	76.5	84.1	38.1	54.4	47.8	59.4	68.1	51.4	36.1	49.4	47.9	49.7	47.4	58.1	49.8	183.6	87.8	80.3	677.8	83.5	78.5	86.7	319.9	104.9	110	114.2	182.8	81.8	71.6	97.6	34.8	51	42.7	50.2	50.1	36.7	40.1	57.2	51	35.2	40.7	44.6	51.8	67.8	44.2	834.7	6.60678e+06	1.42039e+06	2.22764e+06	2.41441e+06	5.82027e+06	1.54172e+06	3.63723e+06	6.51974e+06	4.27801e+06	5.99092e+06	5.65224e+06	1.24425e+06	4.84646e+06	1.64263e+06	3.63315e+06	6.529e+06	646579	5.01285e+06	4.27245e+06	5.73294e+06	4.5789e+07	5.70951e+06	3.82808e+06	7.00898e+06	2.54931e+07	6.4631e+06	4.10381e+06	7.13431e+06	1.33545e+07	5.86264e+06	3.3131e+06	7.6186e+06	504973	7.87652e+06	5.9436e+06	5.09385e+06	3.43638e+06	5.78361e+06	5.22059e+06	5.03249e+06	4.13539e+06	5.94077e+06	5.49251e+06	4.05603e+06	4.03921e+06	1.0329e+07	6.43889e+06	7.35317e+07		1.963e-06	6.167e-11	5.7	38.09
FALSE	High	ADGVVPGRSVSPTSNSQLPATAVAPSTLTMADYASTLASLR	[K].ADGVVPGRSVSPTSNSQLPATAVAPSTLTMADYASTLASLR.[M]	1xOxidation [M30]; 2xPhospho [S/T/Y]	5.69328e-05	5.71308e-05	1	1	1	1	AT2G47210.3	AT2G47210.3 [259-299]		myb-like transcription factor family protein	AT2G47210.3	1	4235.99	41	100				100						100		100	100	0.01	1.136	1.712	6.64				6.64						6.64		6.64	6.64	-6.64	0.18	0.78	1e-17				1e-17						1e-17		1e-17	1e-17	1e-17	0.584604	0.12439																37.73	0		355.9							219.4		249.2	375.5											35.04			1							1		3	1					1028.7																														634							903.5	720.2	428.3		1085.2							333648																														187020							323037	206150	82624.4		350883				1.963e-06	1.29e-06	3.76	103.91
FALSE	High	APSPGGGSSTIVTLADR	[R].APSPGGGSSTIVTLADR.[A]	1xPhospho [S3(100)]	1.22993e-09	5.71308e-05	1	3	1	101	AT1G79280.2	AT1G79280.2 [2042-2058]	AT1G79280.2 1xPhospho [S2044(100)]	nuclear pore anchor	AT1G79280.1; AT1G79280.3; AT1G79280.2	0	1665.78	17	0.658	0.85	1.216	0.681	0.74	0.562	0.945	0.682	1.021	0.876	0.628	0.888	0.693	1.099	0.958	1.15	1.506	-0.6	-0.24	0.28	-0.55	-0.43	-0.83	-0.08	-0.55	0.03	-0.19	-0.67	-0.17	-0.53	0.14	-0.06	0.2	0.59	0.485079	0.866541	0.427193	0.42853	0.398652	0.193528	0.831658	0.563439	0.782888	0.948221	0.419387	0.749939	0.455986	0.883392	0.905461	0.487348	0.102971	82.56	78.72	80.47	85.75	54.11	26.08	58.96	55.3	48.56	71.12	58.67	58.33	32.46	69.48	61.02	55.45	61.27	100.2	83.4	69	104	132.8	97.4	118.1	116.4	84.9	77	88.8	127.9	67.63	30.17	40.1	18.12	50.14	44.8	55.52	71.72	47.57	51.41	56.11	39.48	4	4	4	4	4	4	4	4	4	4	4	4	38.5	53.1	186.7	140.5	38	73.6	84.9	70.3	110.6	57.3	48.7	61.7	90.1	89.2	124.7	88.4	223.8	99.7	71.9	131.5	140.7	49.2	67.9	103.8	254	97	97.9	105.8	254.4	93.9	107.1	46.1	83.5	135.3	44.7	64.2	43.5	135.6	60.5	73	55.6	175	86	68.2	71.1	180.7	98.1	124	1.23765e+06	326644	1.09489e+06	812299	1.17118e+06	420422	1.30054e+06	1.55347e+06	1.40036e+06	1342749	1.53419e+06	313153	1.83448e+06	593440	1.92665e+06	2.00215e+06	585152	548214	704763	1.89032e+06	1.91466e+06	676993	666874	1689749	4.07668e+06	1.20303e+06	735605	1.3311e+06	3.74286e+06	1.3559e+06	998115	724359	244361	4208352	1.25144e+06	1.31218e+06	600804	4306315	1.58461e+06	1.29316e+06	907998	5.93936e+06	2.33596e+06	1.24904e+06	1117410	5546988	2.87833e+06	2.19948e+06		1.963e-06	4.488e-12	4.76	64.72
FALSE	High	APSLPGGSQLTYSAPSPLSNSGFHLSGLSQGPHYGGNLTR	[R].APSLPGGSQLTYSAPSPLSNSGFHLSGLSQGPHYGGNLTR.[Y]	1xPhospho [S3(100)]	9.11318e-15	5.71308e-05	1	1	1	2	AT3G22270.1	AT3G22270.1 [203-242]	AT3G22270.1 1xPhospho [S205(100)]	Topoisomerase II-associated protein PAT1	AT3G22270.1	0	4089.95	40							0.01			100				0.01										-6.64			6.64				-6.64										1e-17			1e-17				1e-17																												1200																								1																																	4800																																																386838																					1.963e-06	6.901e-16	5.85	83.15
FALSE	High	GRSVLDTPLSSAR	[R].GRSVLDTPLSSAR.[N]	1xPhospho [S3(100)]	2.70626e-05	5.71308e-05	1	2	1	13	AT1G35580.1	AT1G35580.1 [64-76]	AT1G35580.1 1xPhospho [S66(100)]	cytosolic invertase 1	AT1G35580.1; AT1G35580.3	1	1438.7	13	0.577	0.469	0.781	0.95	0.928	0.683	1.101	0.63	0.617	0.682	0.4	0.93	0.784	0.707	1.272	1.35	1.414	-0.79	-1.09	-0.36	-0.07	-0.11	-0.55	0.14	-0.67	-0.7	-0.55	-1.32	-0.1	-0.35	-0.5	0.35	0.43	0.5	0.387544	0.222508	0.830054	0.965173	0.854566	0.62128	0.929866	0.542112	0.412927	0.604662	0.280958	0.872276	0.786231	0.552586	0.331645	0.282214	0.283181	63.47	38.26	57.35	61.57	53.61	74.41	61.76	58.21	46.56	58.39	87.97	39.21	64.2	45.29	86.47	81.22	85.96	127.8	92.9	62.2	120.3	173.4	89.6	106.1	116.3	60.8	89.7	83.1	77.7	37.22	43.5	58.31	47.85	44.03	23.81	50.93	54.79	89.24	44	31.56	24.71	4	4	4	4	3	3	4	4	4	4	4	3	116.2	139.8	127.9	243	135.1	123.3	76.7	45.9	55.9	53.1	160.1	75.8	173.7	104.4	151.8	45.4		207.2	181.4	77.9		93.7	130.5	84.2	39.7	102.9	174.9	119.7	25.5	164.6	132.2	112	212.8	77.5	28	52.2	123.3	102.5	34.2	85.9	117.1	93.6	80.8	52	113.3	81.3	71.4		1.22025e+06	281143	245295	459540	1.36114e+06	230305	384076	331980	231432	407083	1.65041e+06	125758	1.15662e+06	227298	766657	336191		372639	581703	366071		422009	419375	448139	208369	417363	429627	492278	122619	777196	402817	575345	203656	788263	256274	348741	556883	1.06441e+06	293296	497692	624954	1.03942e+06	717993	311711	582386	816297	684986			1.963e-06	5.408e-07	2.67	49.02
FALSE	High	APSFSGPLNLPNR	[R].APSFSGPLNLPNR.[A]	1xPhospho [S5(100)]	4.30177e-06	5.71308e-05	1	2	2	102	AT4G10730.1	AT4G10730.1 [512-524]	AT4G10730.1 1xPhospho [S516(100)]	Protein kinase superfamily protein	AT4G10730.2; AT4G10730.1	0	1449.69	13	0.976	1.057	0.685	1.201	1.644	1.336	1.157	0.79	0.774	0.804	1.643	1.505	1.425	1.435	0.817	0.799	0.776	-0.03	0.08	-0.54	0.26	0.72	0.42	0.21	-0.34	-0.37	-0.31	0.72	0.59	0.51	0.52	-0.29	-0.32	-0.37	0.822639	0.645361	0.553892	0.784104	0.244298	0.418584	0.893913	0.888915	0.678045	0.799021	0.57189	0.486593	0.494652	0.559945	0.427138	0.385984	0.52059	84.75	55.75	62.38	71.18	89.36	94.31	42.1	76.72	74.53	62.01	65.58	59.38	68.89	27.09	28.44	32.08	22.8	103.5	111.8	134.7	87.3	86.1	68	78.6	72.5	134.4	109.9	107.4	105.8	40.88	79.42	37.1	37.39	59.33	55.26	61.71	31.87	33.84	11.05	20.54	4.77	4	4	4	4	4	4	4	4	4	4	4	4	80.3	75.9	121.7	175.7	76.2	38.2	149.8	286	116.7	142	141.9	52.9	92.7	35.6	97.5	75.1	66.3	169.9	40.3	102.1	34.2	128.4	53.7	78.7	53.1	127.1	23.1	106.2	59.8	80.2	38.7	84.1	207.7	122.6	96.9	134.4	101.5	111.1	86.1	108.6	90.5	132.6	86.4	116.3	104.4	98.1	94.6	104.2	1.42384e+06	258006	394239	561129	1.29686e+06	120655	1.26652e+06	3.49041e+06	815783	1.83925e+06	2.47032e+06	148054	1.04221e+06	130709	831371	939755	95789.8	515888	218424	810929	256933	976653	291199	707891	470611	870864	95814.2	737872	485575	639851	199042	729713	335689	2.10565e+06	1.49924e+06	1.51803e+06	774629	1.94967e+06	1.24667e+06	1.06372e+06	816315	2.48572e+06	1.29734e+06	1.17699e+06	906178	1.66325e+06	1.53407e+06	1.02085e+06		1.963e-06	6.28e-08	3.7	75.07
FALSE	High	GRSVLDTPLSSAR	[R].GRSVLDTPLSSAR.[N]	2xPhospho [S3(100); T7(100)]	3.46155e-05	5.71308e-05	1	2	3	84	AT1G35580.1	AT1G35580.1 [64-76]	AT1G35580.1 2xPhospho [S66(100); T70(100)]	cytosolic invertase 1	AT1G35580.1; AT1G35580.3	1	1518.67	13	0.898	0.824	0.891	0.877	0.792	0.791	0.964	0.916	0.866	0.841	0.722	0.65	0.687	0.643	0.835	0.836	0.726	-0.15	-0.28	-0.17	-0.19	-0.34	-0.34	-0.05	-0.13	-0.21	-0.25	-0.47	-0.62	-0.54	-0.64	-0.26	-0.26	-0.46	0.98121	0.726953	0.8589	0.803398	0.457162	0.506364	0.842714	0.945231	0.822065	0.79978	0.586256	0.318662	0.408928	0.36374	0.380623	0.384211	0.239089	67.12	61.75	57.5	84.83	28.06	41.11	38.2	47.48	57.24	67.48	36.93	21.05	26.1	27.9	13.1	13.32	18.28	108	98.9	89	96.3	132.7	121.6	114.9	111.5	98.5	79	80.1	69.5	51.51	15.53	33.59	28.08	63.58	20.99	26.04	26.7	6.05	9.25	17.03	18.67	4	4	4	4	4	4	4	4	3	4	4	4	104.6	122	187.9	44.3	108.4	98.8	110.8	77.2	138	59.6	95.8	90.4	120.2	84.4	124.8	67.4	14.9	130.6	147.6	201.8	98.9	122.9	131.6	164.5	78.4	110	149.5	131.3	66.8	121.7	132.6	111.9		94.4	106.3	103.1	79	95.3	78.6	86.4	61.4	87.9	79.9	92.5	54.7	85	67.3	78.6	7666341	1.71382e+06	2.51515e+06	584341	7.62178e+06	1.28879e+06	3874797	3.89238e+06	3.9881e+06	3.19345e+06	6.89056e+06	1.04722e+06	5.58732e+06	1.2817e+06	4.40123e+06	3.48578e+06	88811.6	1.6392e+06	3.3026e+06	6.62282e+06	3.07031e+06	3.86225e+06	2.95185e+06	6115322	2.87336e+06	3.11525e+06	2.5642e+06	3.77073e+06	2.24348e+06	4.01068e+06	2.82116e+06	4.01371e+06		6.7042e+06	6.79636e+06	4.81145e+06	2.49104e+06	6911135	4.70589e+06	3.4961e+06	2.28904e+06	6809947	4959550	3.86883e+06	1.96132e+06	5.95505e+06	4.51159e+06	3183591		1.963e-06	7.236e-07	4.52	52.99
FALSE	High	APSKNYPHGLK	[K].APSKNYPHGLK.[T]	1xPhospho [S3(100)]	0.000190799	5.71308e-05	1	2	1	64	AT4G18950.1	AT4G18950.1 [379-389]	AT4G18950.1 1xPhospho [S381(100)]	Integrin-linked protein kinase family	AT4G18950.1; AT4G18950.2	1	1291.62	11	0.382	0.475	0.512	0.673	0.513	0.154	0.307	0.613	1.657	1.062	1.037	1.456	0.595	0.905	0.584	0.895	1.085	-1.39	-1.07	-0.97	-0.57	-0.96	-2.7	-1.7	-0.71	0.73	0.09	0.05	0.54	-0.75	-0.14	-0.78	-0.16	0.12	0.17981	0.449046	0.328629	0.489691	0.276973	0.00100842	0.00748439	0.615681	0.128621	0.60572	0.744579	0.522109	0.445429	0.880019	0.157597	0.822526	0.676433	79.07	77.19	48.39	124.13	107.16	85.43	101.21	134.32	105.28	120.2	109.87	126.73	67.95	101.21	43.03	77.51	60.5	86.6	34.4	39.6	46.7	118.3	49	196	152.2	144.8	88.7	105.8	137.8	65.27	34.52	57.23	23.1	115.65	122	64.05	80.85	67.89	29.15	42.37	36.14	4	3	4	3	4	4	2	3	4	4	3	3	5.4	127.1	100.1	89.1		19.2	39.1	37.5	53.8	35	8.1	53.3		33.2	51.6	51	118.6	595.7	27.1	140.4	17.3	350.4	24.1	118.2		348.4		131.2		279.3	25.8	166	186.2	206.3	133.8	5.6	114.4	95.3	98.2	52.8	115.4	191.8	84.3		150.3	216.2		103.5	39725.2	178375	133926	117519		25063.6	136430	188971	155485	187236	58366.7	61673.6		50391.4	181817	263329	70714.7	747161	60589.7	460302	53778.9	1.10055e+06	54087.1	438824		985980		376372		919832	54936.4	595035	124277	1.46312e+06	854978	25905.5	360500	690637	587319	213610	429634	1.48515e+06	522886		538951	1.51402e+06		418832		1.963e-06	5.356e-06	3.3	13.44
FALSE	High	APSKIVASYTTTSGETK	[R].APSKIVASYTTTSGETK.[T]	1xPhospho [S3(100)]	6.84526e-10	5.71308e-05	1	2	1	50	AT1G50430.1	AT1G50430.1 [331-347]	AT1G50430.1 1xPhospho [S333(100)]	Ergosterol biosynthesis ERG4/ERG24 family	AT1G50430.2; AT1G50430.1	1	1820.87	17	0.634	0.714	0.768	0.696	0.618	0.96	0.878	0.913	0.728	0.754	0.813	0.603	0.781	0.626	0.581	0.605	0.663	-0.66	-0.49	-0.38	-0.52	-0.69	-0.06	-0.19	-0.13	-0.46	-0.41	-0.3	-0.73	-0.36	-0.68	-0.78	-0.72	-0.59	0.580833	0.767185	0.722566	0.526132	0.316083	0.888451	0.713878	0.929116	0.607011	0.711863	0.873738	0.344475	0.711699	0.502189	0.0775755	0.0957642	0.241983	27.63	40.55	40.28	27.49	53.82	66.46	66.7	59.45	61.36	53.06	21.55	82.47	65.56	68.09	88.54	64.51	67.49	118.9	75.4	85.7	91.3	174.6	116.6	84.9	121.4	142.1	57.6	66.4	65.1	12.71	26.18	33.76	42.27	44.28	44.93	55.23	41.59	41.64	91.15	52.55	53.92	4	3	4	4	3	4	4	4	3	4	4	4	123.2	119.2	142.7	105	76.8	56.1	96.1		100	55.2	76.3	125	98.7	155.5	87.8	54.7		203.9	178	76	148.4	95.1	208.1	76.1	56.2	127.5	175.4	58.7	53.4	144.5	163.5	106	144.8	66		164.4	53	65	49.7	242.3	56.8	80.5	43.5	138.4	69.5	60.3	63.4	159.1	1.28036e+06	237311	270812	196405	765592	103740	476073		409571	419185	778420	205090	650273	334834	438780	401183		362732	564652	353660	653343	423778	661379	400789	291827	512007	426408	239008	254113	674876	492960	538996	137084	664024		1.08721e+06	236822	668002	421504	1.38962e+06	300189	884281	382556	820130	353659	599483	602110	913537		1.963e-06	2.264e-12	5.31	43.92
FALSE	High	KISGPLDYSGSMK	[R].KISGPLDYSGSMK.[T]	1xOxidation [M12]; 1xPhospho [S11(100)]	4.40834e-07	5.71308e-05	1	1	4	106	AT1G78880.1	AT1G78880.1 [161-173]	AT1G78880.1 1xPhospho [S171(100)]	Ubiquitin-specific protease family C19-related protein	AT1G78880.1	1	1478.66	13	0.712	0.863	0.988	0.588	0.69	0.754	0.961	0.651	0.576	0.594	0.564	0.873	0.805	0.825	0.853	0.894	0.798	-0.49	-0.21	-0.02	-0.77	-0.53	-0.41	-0.06	-0.62	-0.8	-0.75	-0.83	-0.2	-0.31	-0.28	-0.23	-0.16	-0.33	0.56389	0.911122	0.822564	0.265442	0.319003	0.556029	0.848887	0.469915	0.207927	0.366174	0.411325	0.76839	0.644222	0.681302	0.47546	0.582687	0.428635	55.19	48.1	40.45	77.1	61.9	64.97	39.94	82	69.55	79.37	64.88	54.73	48.07	66.38	47.16	29.49	39.88	102.3	72.9	88.3	96.8	174.2	113.4	100.3	103.5	98.3	80.7	94.8	74.5	28.06	66.69	44.86	31.55	71.85	38.1	42.66	31.71	20.66	49.48	21.47	81.07	4	4	4	4	4	4	4	4	4	4	4	4	62.1	82.9	102.2	122.6	68.4	162.1	62.8	36.3	84.8	34.9	74.5	120.7	104.3	122.4	72.6	60.6	368.7	164.2	149.5	54.3	135.3	76.9	138.3	62.2	105.9	71.5	170.1	76.9	129.5	106.7	81.2	60.7	70.8	114.3	81.9	95.3	60.9	59.8	86.5	155.3	55.3	84.1	94.8	86.4	59.3	56.7	75.8	236.7	2.4209e+06	619515	728081	861096	2.5599e+06	1.125e+06	1.16767e+06	974458	1.30367e+06	993998	2.85155e+06	743785	2.58016e+06	989648	1362529	1.66864e+06	1.17115e+06	1.09648e+06	1.78089e+06	948260	2.23625e+06	1.28615e+06	1.65002e+06	1.22963e+06	2.06394e+06	1.07815e+06	1.55222e+06	1.17422e+06	2.31416e+06	1.87169e+06	919459	1.158e+06	251642	4.31706e+06	2787230	2.36773e+06	1.02249e+06	2.30787e+06	2.75381e+06	3.34499e+06	1.09645e+06	3.46934e+06	3.1306e+06	1.92264e+06	1.13152e+06	2.11436e+06	2.70113e+06	5.10278e+06		1.963e-06	4.385e-09	4.81	41.19
FALSE	High	KISGPLDYSGSMK	[R].KISGPLDYSGSMK.[T]	1xPhospho [S3(100)]	4.98514e-08	5.71308e-05	1	1	4	69	AT1G78880.1	AT1G78880.1 [161-173]	AT1G78880.1 1xPhospho [S163(100)]	Ubiquitin-specific protease family C19-related protein	AT1G78880.1	1	1462.66	13	0.756	0.756	0.755	0.884	1.259	1.14	1.26	0.597	0.579	0.459	0.796	1.211	1.34	1.481	0.919	1.029	1.004	-0.4	-0.4	-0.41	-0.18	0.33	0.19	0.33	-0.74	-0.79	-1.12	-0.33	0.28	0.42	0.57	-0.12	0.04	0.01	0.659807	0.666408	0.571325	0.853965	0.398998	0.592366	0.575819	0.361009	0.197792	0.129596	0.723255	0.737473	0.504977	0.454608	0.608762	0.799574	0.835009	55.05	57.8	62.53	49.01	14.89	20.98	35.08	43.62	51.59	63.1	39.82	19.97	28.89	44.56	31.15	29.35	34.75	134.8	101.3	95.2	90.3	129.2	81.6	86.1	75.2	105.6	95.7	100	105	42.15	8.85	15.96	26.7	44.67	12.42	18.13	36.1	19.47	16.96	21.5	30.16	4	4	4	4	4	4	4	4	4	4	4	4	98.5	70.7	183.1	173.2	108.4	89.8	103.5	93.1	95.1	89.4	118	82.6	131.6	73.9	83.3	91.8	233.7	158.8	98.6	94	76.6	86.8	64.4	81.5	58	82.8	84.1	90.5	29.6	74	71.7	79.8	127	78.2	103.7	100.9	90	125.7	92	93.5	82.7	127.1	111.9	83.9	75.8	107.9	95.9	152.8	4.92089e+06	676551	1.6713e+06	1.55891e+06	5.19794e+06	798272	2.46538e+06	3.20098e+06	1.87367e+06	3.26521e+06	5.7897e+06	651866	4.17165e+06	765376	2.0017e+06	3.23572e+06	951050	1.3594e+06	1.50462e+06	2.10241e+06	1.62201e+06	1.86091e+06	984158	2.06493e+06	1.44908e+06	1.59796e+06	983857	1.77164e+06	678544	1.6638e+06	1.03977e+06	1.95224e+06	578243	3.78479e+06	4.52093e+06	3.21152e+06	1.93466e+06	6.21494e+06	3.75271e+06	2.58008e+06	2.10214e+06	6.71493e+06	4.73148e+06	2.39072e+06	1.85506e+06	5.1563e+06	4.37937e+06	4.2194e+06		1.963e-06	3.419e-10	4.64	50.22
FALSE	High	ADGYILEGK	[R].ADGYILEGK.[E]		0.000222045	5.71308e-05	1	2	1	17	AT5G20290.1	AT5G20290.1 [196-204]		Ribosomal protein S8e family protein	AT5G59240.1; AT5G20290.1	0	965.494	9	0.666	0.849	0.917	0.855	1.041	0.651	0.723	0.53	0.85	0.879	0.484	0.791	0.391	0.426	0.987	0.72	0.789	-0.59	-0.24	-0.12	-0.23	0.06	-0.62	-0.47	-0.91	-0.23	-0.19	-1.05	-0.34	-1.36	-1.23	-0.02	-0.47	-0.34	0.682047	0.91278	0.948145	0.772785	0.985232	0.488032	0.464196	0.41241	0.910337	0.903041	0.421758	0.736339	0.255374	0.242982	0.902497	0.422632	0.736141	68.05	43.94	44.07	82.39	53.54	21.41	84.23	64.75	68.96	81.84	129.09	51.45	64.45	77.92	50.05	78.14	66.07	111.9	92.3	96.5	104.5	174.4	95.3	140.6	144.5	63.3	62.7	57.9	56	71.07	43.86	18.75	28.69	53.1	33.82	14.93	62	158.73	52.05	51.76	51.64	4	4	4	4	4	4	3	3	4	4	4	3	66.9	95.2	91.8	268.5	121	109.6	54.3	50.3	56.1	81.7	89.4	79.6	88.4	115.6	86.3	55	235.4	194.4	109.3	60.2	64.8	108.4	98	50.7		107.4	142.9	117.5		52.1	209.9	120.7	809.9	41.7	60.5	46.3	117.4	47.9	42.9	57.3	88.3	31.9	31.3	73.5	89.4	33.5	46.8		499356	136115	125229	361089	866915	145663	193205	258275	165085	445751	655372	93888.2	418404	178920	309795	289867	143103	248507	249258	201083	204896	347078	223938	191877		309899	249707	343580		175017	454783	441164	551006	301146	394207	219928	377117	354068	261321	236007	335266	251562	197884	313163	326878	239141	319521			1.963e-06	6.399e-06	2.69	35.66
FALSE	High	GSDDGYSSDSVLR	[R].GSDDGYSSDSVLR.[H]	1xPhospho [S8(100)]	7.62272e-07	5.71308e-05	1	1	3	213	AT1G12360.1	AT1G12360.1 [581-593]	AT1G12360.1 1xPhospho [S588(100)]	Sec1/munc18-like (SM) proteins superfamily	AT1G12360.1	0	1437.55	13	1.063	1.19	1.144	0.782	0.875	0.992	1.002	1.047	0.953	1.038	0.828	0.95	0.872	0.824	1.104	0.968	0.894	0.09	0.25	0.19	-0.36	-0.19	-0.01	0	0.07	-0.07	0.05	-0.27	-0.07	-0.2	-0.28	0.14	-0.05	-0.16	0.77731	0.55213	0.613109	0.615085	0.626932	0.972085	0.890984	0.855232	0.974608	0.84517	0.732311	0.860076	0.797925	0.641036	0.582062	0.933057	0.670587	38.45	40.25	37.37	52.34	34.63	35.92	42.35	42.92	50.95	54.92	18.81	34.98	26.42	40.93	4.36	6.35	18.63	89.4	94.4	106.4	109.6	114.4	108.6	103.5	100.1	93.4	103.1	92.3	84.7	70.94	10.64	15.5	10.75	41.43	26.7	28.43	34.66	4.49	2.03	4.51	19.16	4	4	4	4	4	4	4	4	3	4	4	4	84.6	102.6	144.2	2.9	97.6	87	99.2	112.7	124.8	121.3	101.2	89.1	116.8	92.5	111.5	117.9	42.7	127	111.8	141.9	83.1	146.3	94.6	135.2	67.3	131.9	93.7	124	70.6	153.3	85.8	126.7		97.2	94.5	103.1	110.1	104.8	107.1	107.7	97.4	99	94.9	89.2	92.9	68.1	83.7	108.5	7.46942e+06	1.73547e+06	2.32673e+06	46647.2	8.26642e+06	1.36698e+06	4176920	6849464	4.34697e+06	7.82761e+06	8.77887e+06	1.24293e+06	6.54545e+06	1.69398e+06	4.73557e+06	7.34602e+06	307182	1.92114e+06	3014693	5.61221e+06	3.11017e+06	5.54069e+06	2.55691e+06	6.05301e+06	2.97152e+06	4.50211e+06	1.93587e+06	4.29189e+06	2.85807e+06	6.08869e+06	2.19867e+06	5.47677e+06		8.3186e+06	7279067	5799123	4.18461e+06	9.1577e+06	7722433	5252261	4372795	9248282	7.09889e+06	4495725	4.01742e+06	5.75008e+06	6.75974e+06	5.29513e+06		1.963e-06	8.295e-09	4.48	42.88
FALSE	High	GRSPEFMER	[R].GRSPEFMER.[S]	1xPhospho [S3(100)]	2.29663e-05	5.71308e-05	1	3	1	201	AT2G20960.4	AT2G20960.4 [300-308]	AT2G20960.4 1xPhospho [S302(100)]	phospholipase-like protein (PEARLI 4) family protein	AT2G20960.3; AT2G20960.4; AT2G20960.2	1	1188.49	9	0.644	0.536	0.52	1.216	1.363	1.25	1.248	0.589	0.522	0.498	0.619	1.131	1.252	1.51	1.075	1.211	1.111	-0.63	-0.9	-0.94	0.28	0.45	0.32	0.32	-0.76	-0.94	-1.01	-0.69	0.18	0.32	0.59	0.1	0.28	0.15	0.481817	0.199401	0.136434	0.736293	0.497279	0.699872	0.73217	0.441244	0.173465	0.307307	0.486471	0.937382	0.692892	0.490099	0.660995	0.404314	0.599442	108.41	124.34	112.75	125.21	91.02	109.21	99.12	129.11	131.52	128.29	119.15	77.3	83.58	75.43	72.96	64.38	69.04	173.9	120.7	81.4	95.6	134.9	79.4	83.8	67.1	83.5	89.8	99.7	90	83.59	60.77	99.52	70.1	119.88	64.65	77.75	66.61	69.26	41.52	33.54	43.34	4	4	4	4	4	4	4	4	4	4	4	4	101.2	20.3	216.1	351.5	81.6	19.9	129.1	150.2	87.4	231.9	54.8	10.8	77.4	12.5	85.4	153.5	548.2	96.5	14.4	136.3	120.8	52.7	16.6	86.5	103.8	48.9	7.7	139.4	100.4	38.8	14.7	83.9	180.8	39.1	93.6	53.9	125.9	62	94.1	49.2	125.7	63.2	106.7	67.3	138.6	52.6	86	68.1	1.98666e+06	76225.2	774496	1.24249e+06	1.53548e+06	69347.3	1.20795e+06	2.02934e+06	676511	3.32518e+06	1.05588e+06	33371.6	962937	51030.5	806687	2.12434e+06	876123	324357	86133.5	1.19768e+06	1.00437e+06	443509	99811.5	860332	1.01841e+06	370546	35498.4	1.07172e+06	902698	342782	83466.9	805575	323424	743688	1.6025e+06	673221	1.06311e+06	1.20336e+06	1.50678e+06	533469	1.25424e+06	1.31248e+06	1.77318e+06	754054	1.33152e+06	987777	1.54362e+06	738173		1.963e-06	4.467e-07	3.17	26.46
FALSE	High	GRSPAQSVSGGSLEDPAPVNSR	[R].GRSPAQSVSGGSLEDPAPVNSR.[V]	3xPhospho [S3(100); S7(100); S9(100)]	1.82539e-07	5.71308e-05	2	3	7	67	AT3G48050.1; AT3G48060.2	AT3G48050.1 [629-650]; AT3G48060.2 [629-650]	AT3G48050.1 3xPhospho [S631(100); S635(100); S637(100)]; AT3G48060.2 3xPhospho [S631(100); S635(100); S637(100)]	protein SUO BAH and TFIIS domain-containing protein	AT3G48050.1; AT3G48060.2; AT3G48060.3	1	2407.97	22	1.448	1.06	1.086	1.342	1.542	0.766	1.489	1.047	1.276	0.904	1.92	1.616	1.476	2.12	0.888	0.824	1.185	0.53	0.08	0.12	0.42	0.62	-0.38	0.57	0.07	0.35	-0.14	0.94	0.69	0.56	1.08	-0.17	-0.28	0.25	0.32069	0.660915	0.665202	0.60748	0.281489	0.596704	0.390116	0.704419	0.364915	0.954436	0.291989	0.349042	0.462672	0.179795	0.547661	0.276171	0.409545	59.19	93	49.81	38.6	55.35	70.47	39.87	42.83	15.81	40.21	44.86	52.26	19.39	69.33	54.86	42.94	76.69	100.9	121.8	69.2	99.8	70.8	74.1	82.6	64	135.8	119.7	125.8	135.7	70.43	35.05	63.35	24.68	16.18	48.29	11.99	35.78	61.12	26.23	25.87	53.16	3	4	4	4	2	4	4	4	4	4	4	4	120	107.6	15.5		80	141	191.9	119.6	146.2	54.9	99.1	27.7	71.3	93.5	125.6	121.2			67.3	84.6	151.4	67.7	92.2	51.5	85	87	89.1	109	48.5	80.4	107.7	58	18.3	174	120.6	184.5	88.9	109.6	148.7	160	76.6	130	147.6	138.4	62.5	181.1	115.6	249	3.32184e+06	570145	78495		2.12198e+06	694333	2.53284e+06	2.27824e+06	1.59502e+06	1.10922e+06	2.6932e+06	121271	1.25176e+06	536194	1.67169e+06	2.36525e+06			568282	1.04859e+06	1.77497e+06	803644	780232	721965	1.17584e+06	930494	577007	1.18143e+06	615499	999810	865053	784892	46242.6	4.66166e+06	2.9108e+06	3.25016e+06	1.05776e+06	2.99936e+06	3.35965e+06	2443922	1.07767e+06	3.80186e+06	3.45671e+06	2.18523e+06	846104	4.79249e+06	2.92364e+06	3.80665e+06	Shared	1.963e-06	1.559e-09	5.96	52.18
FALSE	High	KLTCSYPGIK	[R].KLTCSYPGIK.[F]	1xCarbamidomethyl [C4]	0.000593726	5.71308e-05	1	1	1	6	AT1G32060.1	AT1G32060.1 [292-301]		phosphoribulokinase	AT1G32060.1	1	1166.62	10	3.583	1.207	1.243	0.746	1.082	0.968	0.655	2.281	0.841	1.543	1.407	0.246	0.608	0.229	0.398	0.363	0.252	1.84	0.27	0.31	-0.42	0.11	-0.05	-0.61	1.19	-0.25	0.63	0.49	-2.02	-0.72	-2.12	-1.33	-1.46	-1.99	0.00378564	0.358564	0.410542	0.665028	0.892829	0.893219	0.472405	0.0585161	0.932189	0.338542	0.633156	0.0822397	0.790546	0.0976822	0.271034	0.199615	0.140702	27.97	20.5	110.91	58.6	139.48	121.22	54.9	128.74	132.76	24.65	118.09	131.92	121.21	106.14	121	131.17	71.61	60.1	220	72.5	90.1	89.1	203.3	74.9	137.5	125.4	50	45.5	31.5	135.76	12.05	8.2	63.35	23.2	101.21	145.42		96.85	19.83	8.54	82.32	3	2	2	3	2	2	3	1	2	2	2	2	62.4	71		792	238.5		282.9		90.7		80.8			77.6	106.3	248		89.2		124.2	589.5	97.7			857.8	16.1		88.4				162.3	342.2		64		51.2	67.9			50.6	57.1				19.1	72.4		43127.2	9387.54		98504.5	157979		93169.4		24708.6		54775			11110	35327.8	120795		10545.7		38387.3	172504	28930.1			296106	4297.78		23924				54856.1	21538.5		38565.7		15214.7	46392.3			17762.7	41686				12637	45736.6			1.963e-06	2.07e-05	1.79	31.31
FALSE	High	KITAELQAASSSDSK	[K].KITAELQAASSSDSK.[S]	1xPhospho [S11(99.6)]	1.69067e-07	5.71308e-05	1	5	3	18	AT5G14740.6	AT5G14740.6 [33-47]	AT5G14740.6 1xPhospho [S43(99.6)]	carbonic anhydrase 2	AT5G14740.5; AT5G14740.6; AT5G14740.4; AT5G14740.3; AT5G14740.1	1	1615.76	15	1.253	1.467	1.138	0.55	0.997	1.227	0.755	1.091	0.84	0.904	0.367	0.71	0.01	0.545	2.467	0.01	1.847	0.32	0.55	0.19	-0.86	0	0.3	-0.41	0.13	-0.25	-0.15	-1.45	-0.49	-6.64	-0.88	1.3	-6.64	0.88	0.348917	0.158271	0.498675	0.378452	0.91643	0.561845	0.539523	0.537972	0.907799	0.776566	0.300962	0.603223	1e-17	0.505316	0.0455626	1e-17	0.154512	36.06	28.99	28.99	58.89	31.53	8.08	52.77	45.36	40.2	52.75	4	17.39		69.17	0		76.36	96.7	142.4	141.8	110	106	135.1	115.6	145.8	38.9	95.9		71.8	37.14	42.68	2.4	2.02	46.19	14.56	17.47	38.26				54.66	3	3	2	2	3	3	3	3	1	1		4	182.2		81.9	146.5	216	90.7		228.2		218.7	211.4		169.2			164.5		331.5	156.4	160.7		228.9	204.9	170.5		185.3	175.2	131.4		299.7	221.1	133.1		58.9			145.4								172.5	60.4	68.7	186.4	380709		31257.2	55144.7	432788	33721.6		328172		333748	433592		224228			242361		118598	99756.8	150331		205049	130960	180644		149605	85638.8	107553		281576	134045	136049		119235			130650								176399	120595	131152	215152		1.963e-06	1.426e-09	3.63	32.38
FALSE	High	APSPSTTNFAGSSPR	[K].APSPSTTNFAGSSPR.[W]	2xPhospho [S3(100); S13(99.7)]	0.00021495	5.71308e-05	1	3	3	47	AT5G64330.1	AT5G64330.1 [211-225]	AT5G64330.1 2xPhospho [S213(100); S223(99.7)]	Phototropic-responsive NPH3 family protein	AT5G64330.1; AT5G64330.2; AT5G64330.3	0	1636.64	15	0.942	0.849	0.87	0.713	0.512	0.6	0.615	1.055	0.853	0.96	0.495	0.491	0.58	0.535	0.952	0.903	0.871	-0.09	-0.24	-0.2	-0.49	-0.97	-0.74	-0.7	0.08	-0.23	-0.06	-1.02	-1.03	-0.79	-0.9	-0.07	-0.15	-0.2	0.740853	0.870314	0.998339	0.516565	0.168414	0.431283	0.274558	0.652122	0.902543	0.84019	0.422906	0.238239	0.503575	0.449014	0.949958	0.89239	0.894821	83.87	83.9	83.87	54.7	36.82	21.33	42.37	37.45	37.78	47.46	54.14	46.12	36.33	88.03	73.84	52.43	95.6	91.4	86.1	77.6	79.5	127.4	168.3	135.3	136	76.6	82.6	70.7	68.4	66.82	12.72	28.93	19.59	28.05	25.37	27.22	36.18	146.77	46.43	26.79	111.27	3	4	4	3	3	3	4	4	4	3	4	4	84.2	24.8	131.8		79.8	61	81.4	78.9	70.3	72.6	88.5	41.2	95.2		65.7	73.3		184.8	117.4	116.6		194.9	155	116.1	68.7	132.9	135	117	69.9	177.2	139.1	112.9	743.8	86.1	42.4	57.9	116.4		43.5	76.1	82.5	58	43.4	73.2	77	51.7	36.1	325.6	588083	33143.1	168142		534499	75802.2	271180	379093	193572	370511	606910	45434.2	421573		220845	361014		221036	250230	364664		583603	331225	411066	239819	358670	220586	319940	223498	556362	281824	385775	473327	582363	258312	257398	349773		247941	293543	292975	428140	256362	291679	263230	344911	230387	1.25662e+06		1.963e-06	6.16e-06	2.79	43.12
FALSE	High	KLSVDSSENQSPQKR	[R].KLSVDSSENQSPQKR.[L]	1xPhospho [S11(100)]	1.21353e-08	5.71308e-05	1	1	2	29	AT1G04950.3	AT1G04950.3 [424-438]	AT1G04950.3 1xPhospho [S434(100)]	TATA BOX ASSOCIATED FACTOR II 59	AT1G04950.3	2	1782.84	15	0.143	1.012	0.263	2.192	0.091	100	0.472	3.443	0.01	1.221	1.614	1.855	100	1.173	3.957	1.021	1.188	-2.81	0.02	-1.93	1.13	-3.46	6.64	-1.08	1.78	-6.64	0.29	0.69	0.89	6.64	0.23	1.98	0.03	0.25	0.0092748	0.452664	0.0837088	0.393514	4.71854e-05	1e-17	0.209808	0.00681131	1e-17	0.481349	0.366753	0.285314	1e-17	0.615162	2.48907e-05	0.847325	0.568834	398.4	0	330.02	69.65	336.68		156.87	58.86		464.85	65.8	79.58		342.22	73.64	87.32	82.08	118.3	16.9	119.6	31.1	54	185.8		65.9	82.3	344.6	84	97.8		132.54		129	60.13	23.58		138.61	25.28	75.82	66.72	64.78	1	2	1	2	2	2		2	3	2	3	3			173.8		4.5		137.6		175.8				9.8		213.3			50.4		124.9		323		230.7					9.7	965.3				120.9	163.7	100.1		921.6		278.3	37.5	196.1		123.4	53.1	242.9		143.7			64846.7		8737.8		134020		141629				12695.2		209663			17617.4		114198		282986		238984					9082.43	886718				239214	291672	130201		1862358		313863	38948.3	423645		143850	53097.7	474439		162186		1.963e-06	6.514e-11	4.71	13.4
FALSE	High	GRSEVENPGTTLYVTGLSTR	[R].GRSEVENPGTTLYVTGLSTR.[V]	1xPhospho [S3(100)]	2.04173e-08	5.71308e-05	1	4	1	27	AT4G35785.2	AT4G35785.2 [63-82]	AT4G35785.2 1xPhospho [S65(100)]	RNA-binding (RRM/RBD/RNP motifs) family protein	AT4G35785.6; AT4G35785.2; AT4G35785.1; AT4G35785.5	1	2217.05	20	0.614	0.608	1.182	3.83	2.816	1.572	4.413	0.87	1.485	0.963	5.681	4.676	2.687	4.831	0.752	0.684	0.72	-0.7	-0.72	0.24	1.94	1.49	0.65	2.14	-0.2	0.57	-0.05	2.51	2.23	1.43	2.27	-0.41	-0.55	-0.47	0.579115	0.566265	0.528894	0.0220675	0.107171	0.303158	0.00944469	0.744659	0.317102	0.726927	0.00755685	0.0126527	0.0952611	0.0135817	0.275356	0.211917	0.428197	79.48	68.68	90.9	53.76	74.24	85.01	94.17	33.68	48.05	56.69	34.41	50.44	51.22	52.66	52.2	27.14	23.11	131.1	85	111.1	172.2	34.7	30.2	51.5	33.4	172.1	141.1	117.9	119.7	43.06	66.84	57.17	75.18	31.33		53.2	61.1	32.81	36.96	36.1	47.98	4	3	3	3	2	1	2	2	4	3	3	3	126.4	185.4	121.5	288.6	99.2	203.3	49.5		37.4		129.7	152.3	371.9	201.1	56.7		50.8			32.4	35.2				40.5			89.4	24.6		62		336.1	202.2	169	199.9		108.7	164.8	233.5		137.6	116.3	225		139.8	125.2	284	788078	221411	138360	324056	593473	225472	147307		91948.6		793884	149961	1.47061e+06	259913	169973		25774.2			90310.3	93100.8				126312			218357	70216.6		112124		190939	1.22076e+06	919341	793375		670563	838715	803538		907293	613558	800364		833450	713343	978601		1.963e-06	1.202e-10	4.6	70.08
FALSE	High	ADGSDSEEACLEVSEEAIKK	[K].ADGSDSEEACLEVSEEAIKK.[I]	1xCarbamidomethyl [C10]; 2xPhospho [S4(100); S6(100)]	7.47213e-10	5.71308e-05	1	1	1	18	AT3G19740.1	AT3G19740.1 [304-323]	AT3G19740.1 2xPhospho [S307(100); S309(100)]	P-loop containing nucleoside triphosphate hydrolases superfamily protein	AT3G19740.1	1	2326.9	20	1.046	1.023	0.959	1.295	1.725	3.272	3.196	0.597	0.454	0.456	1.309	2.136	2.725	3.75	1.153	1.025	1.014	0.06	0.03	-0.06	0.37	0.79	1.71	1.68	-0.74	-1.14	-1.13	0.39	1.09	1.45	1.91	0.21	0.04	0.02	0.775662	0.74181	0.933402	0.671712	0.16092	0.00281131	0.0089304	0.366311	0.0762122	0.220027	0.602223	0.188061	0.0620162	0.0146699	0.437584	0.80005	0.922319	21.73	25.29	7.88	21.33	97.7	88.02	82.36	79.61	62	84.02	30.21	105.68	83.44	96.49	55.69	33.56	49.06	120.3	125.9	123	114.6	92.9	55.5	42.1	42.4	116.1	139.9	109.6	117.7	3.65	35.9	64.1	23.96	20.65	79.8	73.51	75.03	31.72	54.47	42.26	60.79	2	4	4	3	2	4	4	4	3	4	4	3	130.8	124.2			140.7	61.6	126.3	165.5	103.9	115.4	147.2	348.3		176.4	116.9	121.4			114	85	8.9	88.5	39	128.3	10.9	52.4	38	98.8	14.3	29.4	68.5	104.8		100.6	183.8	123	38.9	161.5	221.1	136	101.7	105.6	228.5	127.8	98	124.6	289.6		3.23545e+06	588577			3.33866e+06	271103	1489591	2.81771e+06	1.01286e+06	2.08532e+06	3.57423e+06	1.3608e+06		904118	1.39044e+06	2.11794e+06			860966	940704	93641.5	938288	295281	1.60839e+06	134800	500749	220018	956866	161757	327351	491949	1.26851e+06		2.40847e+06	3.96506e+06	1.9364e+06	413472	3.95111e+06	4.46403e+06	1.85626e+06	1.27858e+06	2.76151e+06	4.78391e+06	1.80269e+06	1.18639e+06	2.94776e+06	6.54745e+06			1.963e-06	2.499e-12	6.55	61.69
FALSE	High	ADGSGGENQERSSDQIELDDDDFQETRPKPK	[K].ADGSGGENQERSSDQIELDDDDFQETRPKPK.[R]	1xPhospho [S/T]	8.9281e-20	5.71308e-05	1	1	4	69	AT2G47980.1	AT2G47980.1 [28-58]		sister-chromatid cohesion protein 3	AT2G47980.1	1	3543.51	31	100	100	100	0.01	0.996	0.77	1.595	1.652	3.698	1.302	3.626	1.546	0.551	1.054	0.785	0.707	0.6	6.64	6.64	6.64	-6.64	-0.01	-0.38	0.67	0.72	1.89	0.38	1.86	0.63	-0.86	0.08	-0.35	-0.5	-0.74	1e-17	1e-17	1e-17	1e-17	0.995448	0.56644	0.275221	0.196491	0.000634444	0.492421	0.0659221	0.51357	0.321793	0.998869	0.378562	0.147263	0.117944					161.65	3.99	75.18	81.76	175.7	72.23	110.97	119.43	43.84	110.13	71.11	58.7	63.71		73.3	126.9	172.1	44.6	73.6	164.8	139.5	131.8	103.8	90.8	78.9		44.37	40.09	35.51	108.08	117.88		67.04	61.29	66.38	49.98	85.94		2	3	3	2	2	1	3	3	4	4	4							66.7	127.7	70.7	159.7	164.1		216.6		138.1	290.9	153.4			20.5	307.4			27.9	207.4				182.4	175.7		29.2		362.9	165.9	114	143.6	311.7	65.8	119	146.9	236.1	87.5	88.9	97.9	353.1	67.4	100.9							335043	925752	293525	1.22884e+06	1697225		1.44698e+06		699619	2.16143e+06	131617			96691.2	1.37217e+06			149094	1.09214e+06				880498	832044		150740		3.70263e+06	1.52489e+06	764485	650642	3.24772e+06	565534	691988	786909	2.63e+06	780346	534006	504977	3.55718e+06	649307	587117		1.963e-06	7.622e-17	9.21	49.03
FALSE	High	KLSSALSAASSACDHIR	[R].KLSSALSAASSACDHIR.[D]	1xCarbamidomethyl [C13]; 1xPhospho [S3(100)]	6.77644e-17	5.71308e-05	2	2	2	80	AT1G04410.1; AT5G43330.1	AT1G04410.1 [240-256]; AT5G43330.1 [240-256]	AT1G04410.1 1xPhospho [S242(100)]; AT5G43330.1 1xPhospho [S242(100)]	Lactate/malate dehydrogenase family protein Lactate/malate dehydrogenase family protein	AT1G04410.1; AT5G43330.1	1	1853.86	17	0.497	0.51	0.785	0.739	0.795	0.604	1.41	0.482	0.643	0.394	0.596	1.067	0.712	1.25	0.742	0.74	0.656	-1.01	-0.97	-0.35	-0.44	-0.33	-0.73	0.5	-1.05	-0.64	-1.34	-0.75	0.09	-0.49	0.32	-0.43	-0.43	-0.61	0.168733	0.147119	0.634859	0.575552	0.466708	0.149094	0.465515	0.170433	0.287884	0.0775834	0.460415	0.99158	0.515355	0.707618	0.104745	0.0851611	0.116308	41.21	17.78	37.17	27.6	41.18	54.69	35.98	28.18	43.94	41.73	39.78	28.84	52.15	80.53	32.69	45.95	70.84	129.9	69.4	64.4	104.9	181.3	87.1	117	81.3	117.7	93.2	83.9	69.9	20.12	34.27	33.85	34.38	27.58	6.99	38.78	46.61	30.06	28.84	43.86	51.26	4	4	4	4	4	4	4	4	4	4	4	4	108.8	123.6	171.5	130.5	99	87.4	52.7	49.7	63.3	62.5	114	62.6	139.1	111.9	93.9	56.8	139.1	254.6	201.4	155.8	91.1	89.9	79.9	80.6	61.9	104.3	169.3	125.3	20.4	79.3	79.6	87.3	153.7	111.6	118.6	70.5	54.3	104	108.6	79.7	43	104.8	123.4	64.2	47	99.3	126.5	43.8	4.85667e+06	1.05711e+06	1.39883e+06	1.04912e+06	4.24178e+06	694321	1.12181e+06	1.52829e+06	1.11496e+06	2.03826e+06	4.9968e+06	441542	3.93925e+06	1.03617e+06	2.0163e+06	1.78857e+06	505831	1.94698e+06	2.74603e+06	3.11465e+06	1.72364e+06	1.72113e+06	1091129	1.82416e+06	1.38162e+06	1.79877e+06	1.76831e+06	2.19179e+06	417063	1.59127e+06	1.03111e+06	1.90773e+06	625484	4.82441e+06	4.61932e+06	2.00369e+06	1.04389e+06	4.59234e+06	3.95965e+06	1.9655e+06	976738	4949292	4.66327e+06	1.63432e+06	1.0265e+06	4.23877e+06	5.16265e+06	1.07956e+06	Shared	1.963e-06	2.705e-16	6.75	46
FALSE	High	GRSHDWTECPYAHPGEK	[R].GRSHDWTECPYAHPGEK.[A]	1xCarbamidomethyl [C9]; 1xPhospho [S3(100)]	4.46555e-10	5.71308e-05	2	2	1	4	AT4G29190.1; AT2G19810.1	AT4G29190.1 [93-109]; AT2G19810.1 [92-108]	AT4G29190.1 1xPhospho [S95(100)]; AT2G19810.1 1xPhospho [S94(100)]	Zinc finger C-x8-C-x5-C-x3-H type family protein CCCH-type zinc finger family protein	AT4G29190.1; AT2G19810.1	1	2106.85	17	0.42	0.692	0.422	0.716	0.418	0.346	0.649	0.702	1.207	0.496	0.665	0.787	0.582	1.143	0.843	1.428	0.865	-1.25	-0.53	-1.24	-0.48	-1.26	-1.53	-0.62	-0.51	0.27	-1.01	-0.59	-0.35	-0.78	0.19	-0.25	0.51	-0.21	0.418642	0.983817	0.339341	0.504846	0.142294	0.105536	0.455612	0.930575	0.497661	0.444758	0.798929	0.755383	0.568414	0.620766	0.829698	0.304818	0.942407	29.52	41.42	55	36.84	49.44	60.38	53.31	52.31	96.97	22.15	53.8	78.93	61.94	1.82	24.48	41	4.15	102.6	49.6	83.8	43.5	135.2	94.9	242.4	67.1	88.6	74.7	141	76.7	31.63	25.64	34.4	82.67	107.9	85.45	58.61	1.74	43.37	58.49	17.17		2	3	3	3	4	3	3	2	3	3	2	1			95.8	150.9	65.7		38.8	58.1	111.3	53.7	98.1		5.3		79.6	51	818.4	153.9	163	116.3	398.8	92.7		111.1	399.6	97.3		284		79.6		77.6		100.9	103.8	204.9		75.1	87.5	204.9		146.2		186.6		89.8					36406.9	56587.7	131157		38469.1	83300.6	91344.2	81664.2	200508		7047.99		79693.2	74835	138724	54852.7	103607	108360	351758	82754		117274	415794	78248.3		231541		74459.4		79081.2		203421	188510	271560		154570	148623	235422		321720		221562		178767			Shared	1.963e-06	1.374e-12	4.81	34.78
FALSE	High	KISGILDDGSVGFR	[R].KISGILDDGSVGFR.[Q]	2xPhospho [S3(100); S10(100)]	8.92535e-11	5.71308e-05	1	1	1	249	AT5G49890.1	AT5G49890.1 [25-38]	AT5G49890.1 2xPhospho [S27(100); S34(100)]	chloride channel C	AT5G49890.1	1	1623.72	14	2.951	1.876	1.78	0.657	0.847	0.699	0.58	2.594	1.703	1.578	1.207	0.426	0.78	0.237	0.864	0.894	0.237	1.56	0.91	0.83	-0.61	-0.24	-0.52	-0.79	1.38	0.77	0.66	0.27	-1.23	-0.36	-2.08	-0.21	-0.16	-2.07	0.00814975	0.0744585	0.0748337	0.384836	0.585538	0.260733	0.0849158	0.054987	0.143486	0.252891	0.77901	0.0533112	0.604118	0.00178981	0.43818	0.563033	8.54732e-09	163.83	140.92	122.41	139.42	124.01	107.56	113.26	108.01	114.42	114.12	107.18	86.87	59.81	65.19	62.69	59.68	66.72	53.6	158.2	100.6	95.4	81.6	211.7	122.9	94.2	98.5	77	81.4	24.8	13.84	92.81	88.34	84.86	104.27	59.85	63.13	87.23	67.79	73.87	66.51	60.51	2	4	4	4	3	4	4	4	3	4	4	4	47.2	38.8			28.3	47.4	354.2	336	242.4	197.2	28.9	32.7	8.4	39.1	148.9	148.1	3.9		65.1	164.9	333.4	172.2	66.6	165.7	227.5	136.9	70.3	57.9	286.9	93.3	60.5	59.4		193.3	78.6	55.2	52.5	185.6	71.9	45	76.3	175.9	55.2	48.4	12.9	24.1	16.3	46.5	5.49156e+06	864365			3.16297e+06	981506	1.96615e+07	2.69142e+07	1.11238e+07	1.67644e+07	3.30394e+06	600262	620441	944449	8.33818e+06	1.21591e+07	36620.1		2.31399e+06	8.59406e+06	1.64422e+07	8.59522e+06	2.3726e+06	9.77823e+06	1.32341e+07	6.15473e+06	1.91449e+06	2.63828e+06	1.52973e+07	4.88116e+06	2.04323e+06	3.38265e+06		2.17819e+07	7.97922e+06	4.08799e+06	2.62815e+06	2.13706e+07	6.83215e+06	2.89267e+06	4.5163e+06	2.16509e+07	5.44238e+06	3.21433e+06	736782	2.68331e+06	1.73427e+06	2.99033e+06		1.963e-06	2.083e-13	6.48	77.86
FALSE	High	GRSPAFNALAATFESQNAR	[R].GRSPAFNALAATFESQNAR.[N]	1xPhospho [S3(100)]	2.74282e-10	5.71308e-05	1	2	1	78	AT4G30160.2	AT4G30160.2 [794-812]	AT4G30160.2 1xPhospho [S796(100)]	villin 4	AT4G30160.1; AT4G30160.2	1	2087.97	19	0.67	1.011	0.779	0.618	0.976	1.438	0.825	0.475	0.521	0.973	0.674	1.367	1.25	1.131	0.853	1.095	0.621	-0.58	0.02	-0.36	-0.69	-0.04	0.52	-0.28	-1.07	-0.94	-0.04	-0.57	0.45	0.32	0.18	-0.23	0.13	-0.69	0.661581	0.66316	0.808628	0.343915	0.932306	0.357637	0.61533	0.258637	0.17672	0.872985	0.557502	0.628997	0.58656	0.81669	0.670513	0.62712	0.177649	98.51	113.11	110.23	91.38	92.15	119.22	105.13	61.82	133.72	75.19	98.32	80.66	118.99	67.32	80.16	105.31	135.21	96	64.4	128.3	107.7	109	65.6	89.2	105.2	101.8	89.9	111.5	131.3	119.76	85.49	44.89	80.16	141.04	121.75	130.63	106.45	109.56	45.3	20.11	58.2	4	4	4	4	4	4	3	4	3	4	4	4	43.4	90	348.8	22.4	27.4	57.1	147.6	30.8	96.6	24.5	85.7	81.5	56.5	86.9	165.2	12.4	707.5	55.7	89.8	56.1	257	22.1	45.6	40	296.7		58.1	3.4	354.3	62.2	75.6	54.4		305.9	34.3	66.3	39.3	99.6	42.1	81.5	63	94.4	63.9	82.6	8.9	86.4	92.4	84.5	812883	322568	1.19157e+06	75351.7	492078	190098	1.31702e+06	395997	712460	334596	1.57416e+06	240698	670562	337156	1.48648e+06	164096	1.07769e+06	178357	513143	469557	2.03744e+06	177399	260720	379747	2.77385e+06		254262	24808.1	3.03648e+06	522787	410143	497664		5.54085e+06	558994	789885	316142	1.84202e+06	642750	841200	598931	1.86791e+06	1.01115e+06	881057	81092.8	1.54612e+06	1.58023e+06	873746		1.963e-06	7.745e-13	7.02	79.17
FALSE	High	KISPPVIK	[R].KISPPVIK.[R]	1xPhospho [S3(100)]	0.000393231	5.71308e-05	1	2	1	30	AT5G58000.2	AT5G58000.2 [293-300]	AT5G58000.2 1xPhospho [S295(100)]	Reticulon family protein	AT5G58000.1; AT5G58000.2	1	961.548	8	0.686	0.656	0.646	0.673	0.634	0.518	0.641	0.828	0.929	0.7	0.603	0.626	0.557	0.666	0.911	0.911	0.688	-0.54	-0.61	-0.63	-0.57	-0.66	-0.95	-0.64	-0.27	-0.11	-0.51	-0.73	-0.68	-0.84	-0.59	-0.13	-0.13	-0.54	0.795317	0.680187	0.58995	0.491273	0.355678	0.261296	0.427504	0.982311	0.905645	0.657494	0.595918	0.436795	0.427108	0.610317	0.946932	0.958073	0.435739	74.59	74.98	71.28	64.57	27.82	19.75	24.52	54.4	54.16	54.16	57.07	22.73	27.98	54.73	17.65	31.95	67.77	118.5	74.8	74.7	69.3	160.5	132.8	149.1	112.4	79.3	75.9	80.4	72.1	60.91	21.79	16.15	26.68	51.86	20.47	10.52	6.24	90.03	11.22	25.39	41.36	4	4	4	4	3	3	3	3	4	4	4	4	53.1	90.9	163.9	242.9	65.4	75.5	78.6	106.9	71.8	95.8	66.9	82.2	79.2	64.3	59.2	104.9		296.3	165.2	104.8		137.1	136.7	93.5		153.5	165.1	133.7		104.9	115.7	118.1	342.5	77.1	81.7	81.6	89.3	74.4	82.1	69.1	113	74.4	92.2	63.2	100.6	54.5	54.7	123.5	291248	95440	164106	239847	344173	73617.4	205588	403488	155310	383687	360038	71196.8	275278	73081	156190	405889		278280	276573	257381		322272	229384	259899		325257	211763	287139		258639	184129	317015	171132	409553	390699	284850	210682	403523	367457	209297	315003	431171	427734	197787	270063	285791	274099	374182		1.963e-06	1.267e-05	3.58	41.9
FALSE	High	ADGSGGENQERSSDQIELDDDDFQETRPKPK	[K].ADGSGGENQERSSDQIELDDDDFQETRPKPK.[R]	2xPhospho [S4(100); S/T]	7.38675e-12	5.71308e-05	1	1	4	27	AT2G47980.1	AT2G47980.1 [28-58]	AT2G47980.1 2xPhospho [S31(100); S/T]	sister-chromatid cohesion protein 3	AT2G47980.1	1	3623.48	31	1.257	1.404	2.982	2.228	1.245	2.285	2.194	2.636	1.826	3.003	4.751	1.483	1.304	1.619	0.767	0.483	0.901	0.33	0.49	1.58	1.16	0.32	1.19	1.13	1.4	0.87	1.59	2.25	0.57	0.38	0.7	-0.38	-1.05	-0.15	0.38915	0.30275	0.00386733	0.170899	0.641413	0.04867	0.0722419	0.0201717	0.158004	0.0138377	0.0458647	0.504333	0.591223	0.377224	0.352782	0.00377481	0.84918	3.89	32.8	6.04	4.03	35.87	57.31	9.26	17.91	74.36	11.29	53.02	65.89	107.3	39.14	73.9	108.91	41.28	69.2	87	97.2	206.5	31.1	81.9	56.7	93.3	147.6	117.4	74	138		57.35	59.98	15.62	3.84	15.01	64.79	16.4	47.51	64.98	108.17	39.26	1	3	3	3	2	3	2	3	3	2	2	2	97.8				119.6		122.9	301.3		313.5	137.3	106.9	224.4	303.5		291.6			45.1	42.7	115.7	130.2		96.1	131.5	48.9			141.7	102.2		131.8		349.6	133.9	208.4		272.5		100.9		286.2	38.1			259.2	146.6		926033				1.08669e+06		554844	1.96351e+06		2.16834e+06	1.27658e+06	159947	1.34737e+06	595767		1.94787e+06			130363	181034	464155	528665		461454	622232	178761			615046	435336		610688		3.20639e+06	1.10576e+06	1256849		2.55245e+06		527626		2.86595e+06	305711			2.34721e+06	1.26874e+06			1.963e-06	1.126e-14	7.9	52.17
FALSE	High	KLSPPPAAALR	[K].KLSPPPAAALR.[L]	1xPhospho [S3(100)]	3.34389e-06	5.71308e-05	1	1	1	70	AT1G68840.1	AT1G68840.1 [24-34]	AT1G68840.1 1xPhospho [S26(100)]	related to ABI3/VP1 2	AT1G68840.1	1	1200.65	11	0.402	0.427	0.429	1.245	0.61	0.838	0.939	0.587	0.538	0.517	0.604	0.891	0.853	0.68	0.934	0.696	0.5	-1.31	-1.23	-1.22	0.32	-0.71	-0.26	-0.09	-0.77	-0.9	-0.95	-0.73	-0.17	-0.23	-0.56	-0.1	-0.52	-1	0.0904895	0.13919	0.0749544	0.739896	0.202432	0.761747	0.819806	0.423796	0.244574	0.261961	0.467502	0.739381	0.884656	0.531013	0.846002	0.196183	0.038208	117	102.64	122.75	100.04	69.24	47.52	78.17	51.64	67.07	83.07	97.78	63.41	70.39	86.85	67.72	79.75	72.91	144.6	60.4	97.5	70.7	213.2	107.9	99	66	102.9	96.1	83.3	58.5	89.64	43.95	38.34	42.7	47.17	49.36	48.75	73.88	96.2	34.3	43.43	39.93	4	4	4	4	4	4	4	4	4	4	4	4	26.6	57.3	320.8	336.5	32.5	45.2	91.5	71.1	97	98	34.2	86.4	32.9	68.3	102.9	64.4	229	206.9	193.5	51.8	87.2	117.5	148.6	35.9	74.1	117.7	116.3	30.7	37.1	103.5	161.2	31.1	386.8	120.9	54.7	77	113.5	112.9	53.4	72	100.8	97	33	62.9	70.5	65.6	25.2	45.9	444292	183376	978142	1.01172e+06	520491	134160	728416	816542	638229	1194562	560532	227765	347866	236360	826560	758607	311257	591542	985994	387219	616615	840815	759156	303549	618236	759293	454334	200885	283496	776422	780957	254205	588358	1.95403e+06	796401	818769	814989	1.86432e+06	726924	663070	855453	1.71279e+06	466223	599192	576027	1.04758e+06	384102	423799		1.963e-06	4.682e-08	4.28	46.5
FALSE	High	GRSPAQSVSGGSLEDPAPVNSR	[R].GRSPAQSVSGGSLEDPAPVNSR.[V]	2xPhospho [S3(100); S21(100)]	5.69942e-09	5.71308e-05	2	3	4	80	AT3G48050.1; AT3G48060.2	AT3G48050.1 [629-650]; AT3G48060.2 [629-650]	AT3G48050.1 2xPhospho [S631(100); S649(100)]; AT3G48060.2 2xPhospho [S631(100); S649(100)]	protein SUO BAH and TFIIS domain-containing protein	AT3G48050.1; AT3G48060.2; AT3G48060.3	1	2328	22	1.191	1.096	1.058	2.162	2.388	1.736	1.698	1.196	1.494	1.412	2.306	2.798	1.737	1.909	1.131	1.191	1.087	0.25	0.13	0.08	1.11	1.26	0.8	0.76	0.26	0.58	0.5	1.21	1.48	0.8	0.93	0.18	0.25	0.12	0.530078	0.60461	0.698022	0.189608	0.0239108	0.153037	0.219155	0.580019	0.214572	0.342794	0.201374	0.0509843	0.309672	0.284801	0.494039	0.322456	0.576987	39.1	42.15	60.26	50.42	68.93	59.11	68.98	82.18	77.97	81.13	86.54	93.44	66.05	71.74	107.83	101.15	108.07	110.5	131.6	120.7	104.5	51.1	55.1	69.6	61.6	90	163.8	120.8	120.6	44	22.25	21.34	37.07	51.87	84.67	64.11	68.58	79.82	41.47	36.51	46.81	4	4	4	4	4	4	4	4	4	4	4	4	108.8	103.7	147.9	41.1	119.3	96.5	134	164.8	119.2	162.2	112.8	101.8	112.4	70.6	89.8	164.4	54.5	15.6	74.4	44.3	168.7	26	55.9	50.1	137.3	23.4	66.1	67.5	140.9	26.6	50.5	69.3	19.9	49.8	150	196.4	172.3	52.5	167.2	148.1	104	64.4	164.5	129.5	97.5	50.1	175.9	137.7	3.51097e+06	640823	871478	238917	3.69229e+06	554089	2.06197e+06	3.66059e+06	1.51663e+06	3823625	3.575e+06	518825	2.29935e+06	472203	1.39336e+06	3.74159e+06	143150	86473.4	733402	639501	2.30665e+06	360229	552419	819583	2215375	291487	499321	853496	2.08286e+06	385750	472524	1.09488e+06	58390.5	1.55552e+06	4.22269e+06	4.03636e+06	2.39216e+06	1.67532e+06	4.40338e+06	2.63898e+06	1.70678e+06	2.19584e+06	4.49287e+06	2383891	1.54106e+06	1.5461e+06	5190031	2.45504e+06	Shared	1.963e-06	2.691e-11	6.96	49.29
FALSE	High	KLSPDDDASDGFNPEHNLSQMTTTKPATK	[R].KLSPDDDASDGFNPEHNLSQMTTTKPATK.[S]	1xOxidation [M21]; 1xPhospho [S3(100)]	5.78133e-17	5.71308e-05	1	2	1	10	AT1G75230.2	AT1G75230.2 [82-110]	AT1G75230.2 1xPhospho [S84(100)]	DNA glycosylase superfamily protein	AT1G75230.1; AT1G75230.2	1	3241.44	29	1.53	0.972	0.78	0.924	1.189	0.765	1.069	0.993	1.182	0.832	2.119	1.025	0.689	0.936	0.526	0.432	0.368	0.61	-0.04	-0.36	-0.11	0.25	-0.39	0.1	-0.01	0.24	-0.27	1.08	0.04	-0.54	-0.1	-0.93	-1.21	-1.44	0.187814	0.724465	0.82283	0.910787	0.752263	0.729241	0.900338	0.721233	0.587599	0.952546	0.339665	0.924122	0.671295	0.903415	0.0252042	0.00421578	0.00715207	63.51	51.17	63.22	53.76	28.12	46.15	22.78	35.37	46.92	40.8	61.36	29.28	84.54	85.85	72.85	96.93	77.97	82.1	120.9	111.6	79.1	88.9	107.2	105.1	74.4	188.4	105.3	67.8	69.2	61.46	12.92	44.56	31.3	39.33	32.13	54.88	6.66	68.22	24.16	97.15	85.47	2	4	3	4	2	3	2	3	2	3	4	4	166.2	65.5			141.7	139.9	166.6	182	61.6	141.7	166.8		109.5	92.1	54.2	122.3			84.9	150.3		80	136.2	157.4		200.9	88.6			100.4	94.6	87.9		404.9		141.4		161.3	98.2	133.7	44.9	340.4	82.9	89.5	42.4	284	122.5	63.1	950984	71795.1			777574	142468	454619	716764	138930	592355	937336		397314	109277	149189	493575			148289	384976		196233	238441	456656		444368	118621			258366	157030	246100		2.24379e+06		515139		913194	458584	422336	130646	2.06003e+06	401530	292050	118735	1.5541e+06	640755	199625		1.963e-06	2.626e-16	6.94	50.6
FALSE	High	KISGILDDGSVGFRQPLLAR	[R].KISGILDDGSVGFRQPLLAR.[N]	1xPhospho [S3(100)]	3.11987e-05	5.71308e-05	1	1	1	15	AT5G49890.1	AT5G49890.1 [25-44]	AT5G49890.1 1xPhospho [S27(100)]	chloride channel C	AT5G49890.1	2	2222.17	20	100	100	100	0.01	6.428	1.456	100	0.364	1.295	0.01	1.974	2.773	2.98	100	0.512	1.956	3.594	6.64	6.64	6.64	-6.64	2.68	0.54	6.64	-1.46	0.37	-6.64	0.98	1.47	1.58	6.64	-0.97	0.97	1.85	1e-17	1e-17	1e-17	1e-17	0.00179435	0.359174	1e-17	0.25913	0.49091	1e-17	0.403386	0.148701	0.0685068	1e-17	0.420035	0.0266136	8.73858e-05					0	179.77		162.22	69.77		162.22	124.87	92.96		131.38	105.02	0		128.2	103.2	60.3	54.7	19.9	70.9		108	55.3	211.2	388.2				95.29	104.39		109.1			143.52	81.74			1	1	2	2	1	2		1	3	2	1							260.4		209.6				54.1		277.6			43.1		286.3			40.5				51.7	400.8					219.3				112.3		986.8	17.7			829.4	221.8			788.4								253160		168496				69949.3		272272			15060.7		261354			25269.5				24662.2	320052					40748.9				98505.8		1.6422e+06	19946.5			1.43135e+06	257973			1.46922e+06			1.963e-06	6.382e-07	4.26	85.14
FALSE	High	KLSPDDDASDGFNPEHNLSQMTTTKPATK	[R].KLSPDDDASDGFNPEHNLSQMTTTKPATK.[S]	1xPhospho [S3(100)]	2.07107e-16	5.71308e-05	1	2	2	51	AT1G75230.2	AT1G75230.2 [82-110]	AT1G75230.2 1xPhospho [S84(100)]	DNA glycosylase superfamily protein	AT1G75230.1; AT1G75230.2	1	3225.44	29	2.524	2.344	2.597	1.804	1.283	0.991	1.384	3.55	4.692	3.093	6.381	1.503	1.321	1.905	0.826	0.909	0.711	1.34	1.23	1.38	0.85	0.36	-0.01	0.47	1.83	2.23	1.63	2.67	0.59	0.4	0.93	-0.28	-0.14	-0.49	0.010983	0.0137158	0.0168744	0.353554	0.641332	0.975942	0.559942	0.00397244	0.000384388	0.0204454	0.0107825	0.488963	0.686499	0.311781	0.512533	0.672761	0.306327	215.54	155.71	241.36	90.82	120.89	84.75	112.25	87.94	122.93	125.96	119.9	118.24	86.95	101.23	77.36	89.97	82.91	41.5	149.1	162.5	79	23	81.8	90.6	57.1	153.1	114.3	139.1	108.8	129.34	40.83	60.86	40.4	122.08	111.05	84.67	108.33	72.89	65.79	46.31	37.56	2	3	3	3	2	2	3	3	4	4	4	4	202.2		9		153.3	167.7	69.3		46.5	215.6	167		154.1		81.3	79.9	6.4			87.4	242.3			29.2	263	93.2		46.9	237.7	22.6		58.7	59.2	385.5	160.7	154.1	58.7	272	155.5	88.8	58.7	215.3	157.3	130.1	70.3	122.7	102.1	175.6	2.23169e+06		18190.3		1.62233e+06	329324	364915		202419	1.73808e+06	1.80982e+06		1.07837e+06		431440	621768	5765.45			431846	1.13326e+06			163144	1.45091e+06	397402		202921	1.20195e+06	111976		317256	59555.9	4.12038e+06	1.5474e+06	1.0831e+06	278677	2.96931e+06	1.40107e+06	541315	329455	2.51209e+06	1.46989e+06	818815	380092	1.29453e+06	1.02963e+06	1.07072e+06		1.963e-06	3.349e-16	8.27	62.03
FALSE	High	ADGNELEPYEEDDEDEGGSSESDVEEHVEVER	[R].ADGNELEPYEEDDEDEGGSSESDVEEHVEVER.[R]	3xPhospho [S19(100); S20(100); S22(100)]	1.21718e-07	5.71308e-05	1	1	2	31	AT5G19900.4	AT5G19900.4 [252-283]	AT5G19900.4 3xPhospho [S270(100); S271(100); S273(100)]	PRLI-interacting factor	AT5G19900.4	0	3834.33	32	0.653	0.444	0.375	1.667	1.133	0.641	0.676	1.546	1.614	1.368	1.904	1.385	1.249	1.81	0.779	0.843	0.838	-0.61	-1.17	-1.41	0.74	0.18	-0.64	-0.57	0.63	0.69	0.45	0.93	0.47	0.32	0.86	-0.36	-0.25	-0.25	0.369047	0.0778523	0.0135421	0.22123	0.908	0.540626	0.365881	0.248821	0.212434	0.378728	0.367992	0.66725	0.701539	0.328187	0.275491	0.447629	0.592039	98.41	93.89	53.02	7.69	59.58	67.83	82.55	93.89	76.35	105.86	34.91	46.96	43	66.9	67.79	31.84	48.47	139.4	91.1	61.8	52.3	83.6	80.4	96.5	100.4	142.9	111.3	120.5	119.8		78.21	83.74	45.46	78.37	65.55	49.06	54.44	18.89	65.54	33.74	50.37	1	2	3	3	3	2	2	3	2	2	2	3	238.2				290.1	83.5			51		288.1	105.6		139.2	89.4	54		9.7	150.7	142.8			83.1	226.8			114.8	236.8		55.9	171.5	206			279.2	213.4			314.1	115.2			262.5	161.4		204.6	372.9	139.6	2555662				2.9853e+06	159379			215834		3.03414e+06	179009		309627	461534	408410		17861.1	493535	686129			272881	1.23356e+06			288177	994997		269520	533963	1.08191e+06			2.61336e+06	1.45791e+06			2.75123e+06	682210			2.3842e+06	987831		2099295	3.65705e+06	827566		1.963e-06	9.71e-10	7.75	70.81
FALSE	High	GQYHDSVTDIIDPDQSR	[R].GQYHDSVTDIIDPDQSR.[G]		1.10505e-10	5.71308e-05	1	3	1	15	AT2G21880.1	AT2G21880.1 [192-208]		RAB GTPase homolog 7A	AT2G21880.4; AT2G21880.2; AT2G21880.1	0	1945.89	17	1.259	1.022	0.799	0.362	1.602	1.057	0.676	0.389	0.365	0.455	0.386	2.169	1.95	1.542	1.632	1.571	1.905	0.33	0.03	-0.32	-1.47	0.68	0.08	-0.57	-1.36	-1.46	-1.14	-1.37	1.12	0.96	0.62	0.71	0.65	0.93	0.378772	0.559883	0.923429	0.0617821	0.391718	0.774861	0.4384	0.148878	0.0582318	0.236807	0.213179	0.191655	0.26439	0.471367	0.114228	0.0984256	0.108684	78.04	71.91	83.03	92.72	62.44	39.24	69.86	59.98	59.98	97.39	59.98	51.09	28.98	67.79	94.98	93.09	67.72	81	101.9	64.2	76.1	172	67	62.7	104.8	66.4	138	138.3	127.4	74.76	57.29	55.35	48.31	107.32	22.46	20.13	70.94	89.48	48.2	28.04	52.13	4	2	4	4	3	3	3	2	3	2	3	3	52.2	139.9	49.2	239.1	70			165.3	75.2	156	61.2	51.8	92	40.5	70.1	138.2	108.1	845		181.6	84.5	70.7	53.4		66.2		79.2	52.6	63.7	192				264.1	70.1	55.9	207.8	102.1			87.8	145.9	154.4		106.4	273.3		134.5	311367	159666	53501.4	256564	400151			678128	176597	679015	357769	48758.5	347768	49991.2	201020	580868	52460.8	862366		484395	213443	180549	97306.9		197257		110384	122794	174034	514538				1524176	364306	211982	532577	602067			265950	919469	778904		310510	1.5574e+06		442913		1.963e-06	2.669e-13	4.48	56.99
FALSE	High	APPPVQIVDINHDDEDDESDDEFAR	[R].APPPVQIVDINHDDEDDESDDEFAR.[L]	1xPhospho [S19(100)]	8.5217e-10	5.71308e-05	1	3	1	322	AT1G76970.3	AT1G76970.3 [273-297]	AT1G76970.3 1xPhospho [S291(100)]	Target of Myb protein 1	AT1G76970.3; AT1G76970.4; AT1G76970.5	0	2918.2	25	1.206	1.377	1.05	1.002	1.092	1.307	0.766	1.357	1.119	1.373	3.063	0.94	0.954	0.252	0.927	0.897	0.186	0.27	0.46	0.07	0	0.13	0.39	-0.38	0.44	0.16	0.46	1.62	-0.09	-0.07	-1.99	-0.11	-0.16	-2.42	0.618586	0.401483	0.831799	0.976755	0.842166	0.527944	0.368416	0.553572	0.724488	0.54988	0.0693147	0.933037	0.875955	0.00172463	0.637602	0.549856	1e-17	99.76	107.18	119.18	82.95	56.84	29.37	130.81	98.8	86.9	105.42	210.31	84.24	47.41	94.48	26.39	33.36	39.43	43.6	138.5	170	45.8	43.5	124.5	128.8	114.2	122.8	123.5	119.9	24.8	111.79	61.7	61.64	103.17	120.66	65.67	59.48	54.54	15.5	62.39	48.37	85.68	2	4	4	4	2	4	4	4	3	4	4	4	142.6	16.7			152	11.8	187.3	157.8	188.1	200.6	192	11.4	5	15.7	187	167.1			13.7	172.9	137.6	140.8	19	230	143.8	181.4	16.4	144.1	164.8	148.1	27.1	110.1		171.9	137.2	129.3	8.1	145.7	130.8	154.9	35.8	152.6	117.7	156	24.6	99.5	19.5	31.3	4.6109e+07	1.03347e+06			4.7161e+07	677936	2.889e+07	3.51123e+07	2.3986e+07	4.73954e+07	6.09503e+07	581903	1.03272e+06	1.05205e+06	2.90873e+07	3.81203e+07			1.35304e+06	2.50381e+07	1.88564e+07	1.9526e+07	1.87703e+06	3.77138e+07	2.32514e+07	2.26634e+07	1.23838e+06	1.825e+07	2.44121e+07	2.15325e+07	2.54325e+06	1.7422e+07		5.38455e+07	3.87093e+07	2.66327e+07	1.1301e+06	4.65973e+07	3.45406e+07	2.76534e+07	5.89129e+06	5.21654e+07	3.22106e+07	2.87821e+07	3.90196e+06	3.07658e+07	5.77561e+06	5.59157e+06		1.963e-06	2.918e-12	4.91	76.27
FALSE	High	KMTEAGPIDLIDDDNSDEEGGIDK	[K].KMTEAGPIDLIDDDNSDEEGGIDK.[Q]	1xPhospho [S16(100)]	9.87435e-12	5.71308e-05	1	2	2	66	AT1G15440.1	AT1G15440.1 [678-701]	AT1G15440.1 1xPhospho [S693(100)]	periodic tryptophan protein 2	AT1G15440.1; AT1G15440.2	1	2657.12	24	1.675	8.957	4.852	0.098	0.649	1.126	0.616	0.992	0.821	0.955	0.208	0.084	0.474	0.304	0.346	1.542	1.396	0.74	3.16	2.28	-3.35	-0.62	0.17	-0.7	-0.01	-0.28	-0.07	-2.27	-3.57	-1.08	-1.72	-1.53	0.62	0.48	0.143104	7.64672e-09	0.000156753	5.77868e-07	0.209868	0.768601	0.157747	0.813729	0.768918	0.856687	0.0252972	4.50929e-05	0.165654	0.026808	0.0010657	0.0833259	0.266881	131.43	261.77	150.64	389.62	76.13	55.88	101.16	52.32	19.71	44.49	15.79	84.32	60.97	93.25	84.51	63.11	89.82	15.8	115.9	192.6	99.8	161.7	160.4	132.7	154.4	33.6	13.2	72.9	47	132.82	72.06	40.19	79.47	5.62	39.91	37.08	40.42	61.9	131.05	47.44	89.1	2	4	3	4	2	4	4	4	3	4	4	4	92.9	2.9			93.2	1.1	155.7	155.4	200	228.1	95.1		50.2	29.6	213.7	214.7			174.7	161.4	117.2	115.9	236.6	242.6	114.5	146.9	245.1	129.3	106	136.2	267	188.7		88.6	31.6	34.9	11.5	103.3	16.3	8.4	99.3	127.5	57.7	42.6	49.6	150.6	15.2	48	1.89513e+06	11387.2			1.82405e+06	3900.46	1.51553e+06	2.18268e+06	1.60909e+06	3.40094e+06	1.9056e+06		649695	125418	2.09807e+06	3.09104e+06			1.08874e+06	1.47443e+06	1.01364e+06	1.0144e+06	1.47745e+06	2.51063e+06	1.16807e+06	1.15856e+06	1.17046e+06	1.03357e+06	991362	1.24954e+06	1.58143e+06	1.88426e+06		1.75192e+06	562478	453941	100934	2.08437e+06	272092	94779.3	1.02984e+06	2.75162e+06	997024	495726	495259	2.93784e+06	283797	541263		1.963e-06	1.585e-14	6.66	77.26
FALSE	High	ADEVVALLSK	[R].ADEVVALLSK.[E]		0.000366704	5.71308e-05	1	2	1	3	AT4G20830.1	AT4G20830.1 [321-330]		FAD-binding Berberine family protein	AT4G20830.1; AT4G20830.2	0	1044.59	10	1.117	0.812	1.077	1.372	100	100	3.894	0.01	0.01	0.395	0.477	100	100	1.011	1.345	2.049	0.839	0.16	-0.3	0.11	0.46	6.64	6.64	1.96	-6.64	-6.64	-1.34	-1.07	6.64	6.64	0.02	0.43	1.03	-0.25	0.384883	0.793592	0.562146	0.752959	1e-17	1e-17	0.0320031	1e-17	1e-17	0.469219	0.581664	1e-17	1e-17	0.80983	0.472975	0.21165	0.960979	66.62	56.3	127.12	96.41			128.39			89.35	66.34			89.35	63.99	50.78	66.34	173.8	126.1	141.1	266.5	126.6			50.1	60.4	81.2	123.6	50.6	77.09	89.58	69.48	86.86				73	57.76	78.39	36.93		2	3	2	3	1			2	2	2	2	1		150.2	510.2		140	200.9	713		384.9			131.3	35.6	424.5	711.5			201.7													141.1	45	148.3		62.3			241.5	69.2			257.3		150.8			80.6			19120.9	61922.7		89246.9	23760.2	225965		100857			13781.3	15019.5	58473.9	227455			22959.2													27217.4	14648.1	8983.57		36119.7			158723	37562.7			180793		57152.7			48973.4			1.963e-06	1.16e-05	2.44	64.13
FALSE	High	AQHESQHGDAVMESIVNER	[R].AQHESQHGDAVMESIVNER.[S]	1xPhospho [S5(100)]	5.63139e-05	5.71308e-05	1	2	1	3	AT3G62010.1	AT3G62010.1 [854-872]	AT3G62010.1 1xPhospho [S858(100)]	metal ion-binding protein	AT3G62010.2; AT3G62010.1	0	2216.94	19	0.533	0.559	0.404	0.7	100	100	100	0.01	0.01	0.01	0.01							-0.91	-0.84	-1.31	-0.51	6.64	6.64	6.64	-6.64	-6.64	-6.64	-6.64							0.478994	0.534197	0.241279	0.576322	1e-17	1e-17	1e-17	1e-17	1e-17	1e-17	1e-17							0	37.09	0	0														305.7	163	171	123.7	436.6										34.32										1	1	2	1	1											1062.1				566.3		463.8	761.1					429.6		1517.1																																		86571.8				176412		153333	338147					137150		117581																																1.963e-06	1.279e-06	4.54	51.46
FALSE	High	GQLCGQSPVHGSGDTEEEEEGGSR	[R].GQLCGQSPVHGSGDTEEEEEGGSR.[R]	1xCarbamidomethyl [C4]; 1xPhospho [S7(100)]	4.80951e-09	5.71308e-05	1	2	1	29	AT3G01320.1	AT3G01320.1 [24-47]	AT3G01320.1 1xPhospho [S30(100)]	SIN3-like 1	AT3G01320.1; AT3G01320.2	0	2582.01	24	1.062	1.524	2.511	0.341	0.932	0.369	2.537	0.66	2.079	0.274	0.406	0.918	0.57	3.384	1.198	1.577	2.15	0.09	0.61	1.33	-1.55	-0.1	-1.44	1.34	-0.6	1.06	-1.87	-1.3	-0.12	-0.81	1.76	0.26	0.66	1.1	0.362898	0.134442	0.010838	0.0938113	0.905617	0.119034	0.0849897	0.812462	0.0909853	0.103448	0.389011	0.952205	0.436246	0.0634197	0.55437	0.181932	0.0751128	96.65	95.83	83.5	108.39	74.14	51.85	102.13	98.77	90.68	107.37	87.1	72.1	70.75	100.89	81.28	89.91	85.69	52.1	55.4	79.5	130.9	108.2	79.4	224.8	47.4	68.3	101	128.1	124.8	91.11	60.8	52.16	39.27	98.69	70.64	44.32	102.17	73.29	51.36	50.46	58.89	4	4	4	4	4	2	2	2	3	4	4	4	62.1	150.5	8.8	43.6	49.2	136	40.1	62.2	56.1	98.2	64.1	166.2	151.7	196	112.6	73.7	478.4	69.4	168.1	69.3			137.2	45.8			310.5	162.3		19	118			28.1	143.6	68.2	93.2	29.5	145.6	109	178.8	51	174.9	93.5	100.3	88	155	292.2	232387	107839	6011.01	29356.3	176319	90461	71522.2	160043	82718.7	268227	235207	98176.1	359671	151876	202515	194370	145661	44423.4	191926	116091			156956	86818.6			271614	237719		31963.3	128043			101862	468308	162424	149901	109237	444377	225063	339914	201624	553573	199537	183534	314458	529624	603655		1.963e-06	2.208e-11	5.62	31.57
FALSE	High	ADFASAAIATPPISK	[R].ADFASAAIATPPISK.[E]	2xPhospho [T10(100); S14(100)]	1.02152e-07	5.71308e-05	1	2	1	55	AT1G01540.2	AT1G01540.2 [58-72]	AT1G01540.2 2xPhospho [T67(100); S71(100)]	Protein kinase superfamily protein	AT1G01540.1; AT1G01540.2	0	1619.71	15	0.978	1.118	1.266	1.223	1.185	1.581	1.472	0.934	0.936	1.042	2.067	1.665	1.882	1.887	0.768	0.95	0.802	-0.03	0.16	0.34	0.29	0.24	0.66	0.56	-0.1	-0.1	0.06	1.05	0.74	0.91	0.92	-0.38	-0.07	-0.32	0.902425	0.582045	0.40452	0.789995	0.72258	0.31681	0.414378	0.835094	0.86964	0.658232	0.303277	0.381538	0.249867	0.289566	0.239112	0.798966	0.477819	44.34	52.99	33.82	14.65	74.19	73.49	50.48	53.96	55.55	18.18	12.32	60.55	74.71	53.87	33.04	23.73	38.74	86.5	84.6	96.8	120.9	70.8	66.1	66.2	73.8	146.3	116.9	147.4	123.7	14.48	60.48	53.73	71.76	5.74	55.06	63.44	48.25	14.61	32.47	35.4	44.56	2	4	4	3	2	4	4	4	3	4	4	4	92.5	113.6			89.3	171.9	112.6	25.8	127.8	53.9	102.8	213.8	17.4	143.3	144.3				80.5	87.3	33.7	98.5	62.2	140	21.7	61.7	99.6	142.4	22.1	100.6	80.5	94.8		210	158.7	173.3	76.4	150.6	127.3	178.5	74	168.7	180.8	194.5	62.9	214.7	164.9	130.1	1.2051e+06	283482			1.11584e+06	398536	699465	231376	656739	512974	1.31469e+06	440032	144014	386914	904469				320223	509292	185815	550009	248042	924999	141626	310803	303732	726599	131843	589071	304529	604679		2.64919e+06	1.80413e+06	1.43735e+06	428227	1.94084e+06	1.35393e+06	1.28368e+06	490159	2.32371e+06	1.99368e+06	1.44566e+06	401018	2.67453e+06	1.96436e+06	936727		1.963e-06	7.919e-10	5.27	71.18
FALSE	High	KMSGSLNSVSSVWENGK	[R].KMSGSLNSVSSVWENGK.[H]	1xPhospho [S3(100)]	1.20751e-06	5.71308e-05	1	2	2	2	AT2G34730.1	AT2G34730.1 [290-306]	AT2G34730.1 1xPhospho [S292(100)]	myosin heavy chain-like protein	AT2G34730.1; AT2G34730.2	1	1889.85	17	0.862	0.505	1	0.843	1.381	0.494	0.616	0.526	0.863	1.368	0.903	1.725	0.737	0.786	0.986	0.671	1.424	-0.21	-0.98	0	-0.25	0.47	-1.02	-0.7	-0.93	-0.21	0.45	-0.15	0.79	-0.44	-0.35	-0.02	-0.58	0.51	0.689585	0.545696	0.635838	0.76984	0.610377	0.305984	0.358143	0.495873	0.985681	0.324598	0.850789	0.346798	0.801584	0.754925	0.863681	0.400533	0.318109	68.54	0	1.96	55.92	54.77	38.94	38.71	44.92	43.13	43.05	112.85	61.84	78.14	37.07	80.67	96.06	68.8	100.6	86.8	50.8	100.6	119.4	62.8	103	163.4	90.2	133.5	60.5	128.4		54.84		1.87	49.91	30.5	35.93	36.17	129.7	38.82	67.9	7.98	1	3	1	2	2	2	2	2	3	3	3	2			143.3		229.7	76.4	123.5		72.4				141.3		145.1				245.8	117.6	111.4			71.9	190.1			113.1	179.1	302.1			1072.7	128.4	87.8		194.1	190		86.6	244.6		86.1	80.7	193.4	172.8					58771.5		494974	30530.9	132322		64107.1				201300		156773				168559	118209	105984			81827.8	213458			99505.7	184283	305118			219564	279290	172108		187578	422090		107398	279334		163739	103369	212689	371038				1.963e-06	1.425e-08	3.6	53.26
FALSE	High	KMSFTEDDIIDSIKEENLIGR	[R].KMSFTEDDIIDSIKEENLIGR.[G]	1xOxidation [M2]; 1xPhospho [S3(100)]	2.60166e-13	5.71308e-05	1	2	2	47	AT1G09970.2	AT1G09970.2 [654-674]	AT1G09970.2 1xPhospho [S656(100)]	Leucine-rich receptor-like protein kinase family protein	AT1G09970.1; AT1G09970.2	2	2549.18	21	1.231	1.276	1.223	0.132	1.257	0.624	1.455	0.165	0.516	0.157	0.227	1.269	0.309	0.63	0.987	0.641	0.468	0.3	0.35	0.29	-2.92	0.33	-0.68	0.54	-2.6	-0.96	-2.67	-2.14	0.34	-1.69	-0.67	-0.02	-0.64	-1.09	0.395897	0.366988	0.470173	4.47081e-05	0.698071	0.479137	0.537646	0.000352257	0.201205	0.000481182	0.037504	0.609003	0.0856826	0.639635	0.909263	0.255578	0.137032	77.35	41.92	57.09	30.04	104.33	121.34	85.99	80.09	123.27	68.85	107.79	89.01	115.51	87.87	77.88	57.45	72.64	61.3	75.4	78.2	74.9	468.2	45	131.6	41.9	69.2	75.5	44.4	34.4	12.78	67.44	49.65	61.53	60.62	75.67	104.04	80.02	132.39	50.75	25.09	34.9	2	4	4	4	3	4	4	2	4	4	4	4	55.9	67			62.4	19.1	90.8	147.8	45.5	147.7	85.9	70.9	71.6	25.5	78.1	145.2		550.3	467.3	117.9	21.3	70.8	120	28.4	31.6	546.5	269.2	64.1	79.4		22		514.5	76.3	62.5	37.1	124.7	70.6	80.4	30.2	55.5	47.4	41.3	29.6	39	41.4	30.3	16.8	447943	102844			480175	27180.6	347258	815784	144001	865187	675814	89841.7	364033	42428.3	301365	820994		755676	1.14418e+06	423308	72368.6	243469	294512	115656	126581	1.69318e+06	505097	201321	291872		51253.6		375944	592828	436880	189475	430172	559553	526308	133718	226461	401934	280571	135619	152963	317149	221821	74395.2		1.963e-06	1.308e-15	5.64	80.02
FALSE	High	ADGFAGVFPEHK	[K].ADGFAGVFPEHK.[Y]		9.23319e-07	5.71308e-05	7	16	1	53	AT5G62670.1; AT2G18960.1; AT5G57350.1; AT4G30190.1; AT1G80660.1; AT2G24520.2; AT3G47950.1	AT5G62670.1 [562-573]; AT2G18960.1 [558-569]; AT5G57350.1 [559-570]; AT4G30190.1 [558-569]; AT1G80660.1 [563-574]; AT2G24520.2 [603-614]; AT3G47950.1 [566-577]		H[+]-ATPase 11 H[+]-ATPase 1 H[+]-ATPase 3 H[+]-ATPase 2 H[+]-ATPase 9 plasma membrane H+-ATPase H[+]-ATPase 4	AT5G62670.1; AT2G07560.1; AT2G18960.1; AT1G80660.2; AT1G80660.3; AT2G24520.3; AT2G24520.4; AT2G18960.2; AT5G57350.3; AT5G57350.1; AT4G30190.1; AT1G80660.4; AT1G80660.1; AT3G42640.1; AT2G24520.2; AT3G47950.1	0	1274.62	12	0.795	0.589	0.854	1.172	1.449	0.885	1.127	0.619	0.887	0.735	0.9	1.39	0.893	0.708	1.009	1.011	0.6	-0.33	-0.76	-0.23	0.23	0.53	-0.18	0.17	-0.69	-0.17	-0.44	-0.15	0.47	-0.16	-0.5	0.01	0.02	-0.74	0.707137	0.233333	0.815789	0.720285	0.401798	0.772907	0.855464	0.379321	0.93774	0.717673	0.888921	0.566567	0.803343	0.497732	0.945936	0.892839	0.105449	76.49	77.9	59.66	59.25	65.94	69.21	62.77	84.32	79.07	100.97	122.74	77.31	83.28	76.24	94.44	108.6	91.53	129.1	110.7	91.8	116.5	116.6	76.4	109.6	103.4	85.1	90.8	97.9	71.8	102.86	41.03	50.08	26.49	112.3	66.93	62.38	65.64	128.24	60.08	32.02	50.87	4	4	4	4	4	4	4	4	4	4	4	4	77.4	70.3	123.9	467.9	130	55.2	62.4	113.1	52.9	118.4	91.7	35.7	109.6	75.1	61.1	104	45.9	450.1	83.4	93.7	21.2	127.1	56	60	28.5	164.4	84.3	82	9.5	119.8	65	94.7	468.3	90.8	38.4	45.9	144.4	101.9	38.5	46.6	85.3	96.8	44	64.7	75.6	57.4	51.7	15	2.88377e+06	501662	842441	3.13822e+06	4.6446e+06	365961	1.10773e+06	2.89937e+06	776801	3.22e+06	3.3509e+06	209865	2.58838e+06	580000	1.09474e+06	2.73204e+06	139168	2.8706e+06	948896	1.56261e+06	335087	2.02904e+06	638625	1.13258e+06	530331	2.36598e+06	734764	1.19677e+06	162872	2.00683e+06	702770	1.72574e+06	1.58929e+06	3.27487e+06	1.24618e+06	1.08939e+06	2.31403e+06	3.7529e+06	1.17135e+06	957811	1.6144e+06	3.81318e+06	1.38758e+06	1.37539e+06	1.37863e+06	2.04508e+06	1.7594e+06	309609	Shared	1.963e-06	1.04e-08	3.87	52.34
FALSE	High	AQGLSVGSSLVEEDKLELATELLAK	[K].AQGLSVGSSLVEEDKLELATELLAK.[A]		6.49999e-09	5.71308e-05	1	1	1	1	AT3G12780.1	AT3G12780.1 [308-332]		phosphoglycerate kinase 1	AT3G12780.1	1	2600.4	25											100				0.01	0.01	0.01											6.64				-6.64	-6.64	-6.64											1e-17				1e-17	1e-17	1e-17																										1200																								1																																				4800																																																170363																	1.963e-06	3.15e-11	4.59	102.24
FALSE	High	KMSFTEDDIIDSIKEENLIGR	[R].KMSFTEDDIIDSIKEENLIGR.[G]	1xPhospho [S3(100)]	2.66072e-11	5.71308e-05	1	2	2	10	AT1G09970.2	AT1G09970.2 [654-674]	AT1G09970.2 1xPhospho [S656(100)]	Leucine-rich receptor-like protein kinase family protein	AT1G09970.1; AT1G09970.2	2	2533.19	21		100				1.156			100		100	100	2.156		2.025	1.856	0.01		6.64				0.21			6.64		6.64	6.64	1.11		1.02	0.89	-6.64		1e-17				0.6275			1e-17		1e-17	1e-17	0.164516		0.0941483	0.139323	1e-17						39.32							39.32		49.02	0				177.3				153.3		178.1	360.7	330.6								36.25			44.39					1				2		1	2	1											482.6															542.6			321.2							484.9			1358.9	709.6			900.1																55850.7															42970.4			19932.9							67017.3			212952	91767.3			150774								1.963e-06	5.072e-14	5.24	95.43
FALSE	High	AQEVAADSLSNLDVDGQSR	[K].AQEVAADSLSNLDVDGQSR.[M]	2xPhospho [S8(100); S10(100)]	5.58669e-12	5.71308e-05	1	1	3	431	AT1G67230.1	AT1G67230.1 [876-894]	AT1G67230.1 2xPhospho [S883(100); S885(100)]	little nuclei1	AT1G67230.1	0	2134.87	19	1.681	1.822	1.426	0.689	1.372	1.741	1.169	0.966	0.682	0.905	1.006	0.927	1.23	0.903	0.762	0.793	0.717	0.75	0.87	0.51	-0.54	0.46	0.8	0.23	-0.05	-0.55	-0.14	0.01	-0.11	0.3	-0.15	-0.39	-0.33	-0.48	0.201126	0.129194	0.286542	0.334235	0.387006	0.144326	0.607745	0.918055	0.343775	0.827231	0.92605	0.905822	0.64359	0.801849	0.10061	0.174931	0.0950936	72.69	91.5	65.98	66.08	43.49	55.26	42	28.37	27.41	27.26	6.58	64.75	51.13	52.04	28.93	25.05	11.92	77	129.5	121.1	109.8	111.8	108	76.2	101.1	112.4	84.5	87.9	80.6	83.74	38.98	55.14	24.42	2.21	43.14	38.57	34.48	6.07	39.6	30.98	30.62	3	4	4	4	2	4	4	4	3	4	4	4	80.6	145.4	12.4		63.8	187.8	134.1	137	115.7	138.9	87.1	280	91.1	160.6	109.3	120.9			115.2	118.9	43.3	95.3	134.1	139.8	46.3	79.1	123.8	80.5	56.7	119.9	137.4	93.5		117.7	123.2	109.2	77.9	70.2	159.4	100.3	82.6	77.6	147.3	102.4	86.2	82.7	139.4	75.3	4.62667e+07	1.59898e+07	1.29504e+06		3.51452e+07	1.91785e+07	3.66955e+07	5.41123e+07	2.61871e+07	5.8246e+07	4.91044e+07	2.53879e+07	3.31791e+07	1.91094e+07	3.01649e+07	4.89678e+07			2.01907e+07	3.05445e+07	1.0539e+07	2.34603e+07	2.35471e+07	4.06914e+07	1.32866e+07	1.75515e+07	1.66304e+07	1.80917e+07	1.48989e+07	3.09372e+07	2.28815e+07	2.62549e+07		6.54212e+07	6.17059e+07	3.98981e+07	1.9232e+07	3.9882e+07	7.47013e+07	3.17911e+07	2.41023e+07	47092904	7.1568e+07	3.35328e+07	2.42212e+07	4.53726e+07	7.31643e+07	2.38995e+07		1.963e-06	8.129e-15	6.44	58.1
FALSE	High	GQLCGQSPVHGSGDTEEEEEGGSRR	[R].GQLCGQSPVHGSGDTEEEEEGGSRR.[V]	1xCarbamidomethyl [C4]; 1xPhospho [S7(100)]	5.99049e-07	5.71308e-05	1	2	1	4	AT3G01320.1	AT3G01320.1 [24-48]	AT3G01320.1 1xPhospho [S30(100)]	SIN3-like 1	AT3G01320.1; AT3G01320.2	1	2738.11	25	0.75	0.498	1.175	1.693	1.045	0.907	1.741	1.012	0.889	0.911	0.757	0.289	0.932	0.831	0.386	0.816	0.773	-0.41	-1	0.23	0.76	0.06	-0.14	0.8	0.02	-0.17	-0.14	-0.4	-1.79	-0.1	-0.27	-1.37	-0.29	-0.37	0.958928	0.550565	0.43711	0.583794	0.969061	0.929767	0.420971	0.55871	0.962941	0.841421	0.931083	0.151073	0.825338	0.886962	0.188643	0.994287	0.930397	127.51	26.36	38.8	71.75	102.06	106.19	69.21	89.09	109.89	97.99	129.4	85.81	83.47	45.47	124.64	43.54	26.19	119.1	92.4	60.3	172.9	144.9	88.4	99.2	104.5	96.2	42.4	89.5	90.3	91.73	133.36	110.2	72.48	99.83	82.08	88.57	72.17	15.87	97.94	37.32	16.26	3	4	4	3	2	3	4	4	3	2	4	3		95.1	93.1	411.8	23	77	70.6	504.3	42.9	273.8	49.4	46.9	138	109.4		388.6	278.5			48		57.8	236.9	70.5	118.3	38.8	272	53	77.4	89.8	228.4	48.5		76.8	76.7	100		14.4	79.3		113.6	47.9	82.4	61.9	55.9	77.3	72.1			22447.7	20954	91412.2	27211.5	16889.1	41481.8	427832	20836.3	246566	59737.3	9126.11	107851	27940.8		337895	27949.8			26492.2		30542.9	89351.4	44088.9	72873.6	18494.3	78453.9	25597.6	43729.5	49765.1	81701.6	29271.8		91686.7	82422.7	78449.9		17567.6	79804.7		71191.7	62433.6	85925.1	43519.4	33749.9	91059.6	81244.2			1.963e-06	6.261e-09	4.1	27.12
FALSE	High	GSDSPPSVSGESVR	[K].GSDSPPSVSGESVR.[I]	1xPhospho [S4(100)]	7.81545e-05	5.71308e-05	1	1	3	161	AT5G22450.3	AT5G22450.3 [189-202]	AT5G22450.3 1xPhospho [S192(100)]	spectrin beta chain%2C brain	AT5G22450.3	0	1440.6	14	0.837	0.982	0.966	1.028	1.07	1.121	1.385	0.844	0.962	0.807	1.022	1.203	1.015	1.163	0.992	0.942	0.855	-0.26	-0.03	-0.05	0.04	0.1	0.16	0.47	-0.25	-0.06	-0.31	0.03	0.27	0.02	0.22	-0.01	-0.09	-0.23	0.907281	0.759414	0.873854	0.939872	0.981613	0.846813	0.474531	0.975781	0.872925	0.801269	0.991499	0.796695	0.983949	0.86155	0.95985	0.907533	0.745574	36.03	40.4	49.74	62.62	30.68	30.13	26.2	42.22	39.25	35.14	33.4	33.22	32.22	22.02	21.96	22.58	24.61	108.5	96.6	110.1	115.8	100.3	84.6	96.5	83.6	102.6	107.6	97.9	95.9	35.27	10.93	16.08	27.53	80.9	25.79	26.13	19.15	18.97	14.04	18.4	17.22	4	4	4	4	4	4	4	4	4	4	4	4	71.6	92.1	162.2	116.1	87.2	97.2	97.2	76.7	119.2	80.4	109.1	101	136.7	105.1	115.9	67	323.6	71.3	87.6	104.4	113.7	64.8	71.6	91	96.2	72.5	87.9	132.4	75.6	57.7	84	92.4	107.2	82.5	125.1	89.1	110.2	80.2	96.8	108.7	95.2	76.7	119.2	91.6	93.2	68.4	105.3	89.7	1.14489e+06	282234	473774	334404	1.33821e+06	276591	740899	843818	751408	938728	1.71195e+06	255036	1.38584e+06	348356	891505	755458	421309	195127	427745	747249	770574	444027	350171	737434	769256	447755	328846	829162	554019	414715	389694	722795	156245	1.27748e+06	1.74448e+06	907572	758023	1.26773e+06	1.26331e+06	959208	773843	1.29746e+06	1.61339e+06	835182	729458	1.04614e+06	1.53913e+06	792838		1.963e-06	1.87e-06	3.2	36.41
FALSE	High	ADGFPTILFFPGGNK	[K].ADGFPTILFFPGGNK.[S]		1.95966e-05	5.71308e-05	1	1	1	4	AT3G54960.1	AT3G54960.1 [507-521]		PDI-like 1-3	AT3G54960.1	0	1580.81	15																																																																																																																																																																																																									No Quan Values	1.963e-06	3.714e-07	2.73
FALSE	High	GQIDQDPSFELMR	[K].GQIDQDPSFELMR.[R]	1xOxidation [M12]; 1xPhospho [S8(100)]	1.02172e-05	5.71308e-05	1	1	1	36	AT4G03080.1	AT4G03080.1 [314-326]	AT4G03080.1 1xPhospho [S321(100)]	BRI1 suppressor 1 (BSU1)-like 1	AT4G03080.1	0	1631.68	13	0.909	0.648	0.778	0.541	0.447	0.425	0.541	0.885	0.819	0.908	0.326	0.333	0.348	0.502	0.98	0.942	1	-0.14	-0.63	-0.36	-0.89	-1.16	-1.24	-0.89	-0.18	-0.29	-0.14	-1.62	-1.59	-1.52	-0.99	-0.03	-0.09	0	0.835779	0.51935	0.803247	0.180652	0.0368413	0.091393	0.167197	0.975607	0.722681	0.931542	0.148158	0.0258211	0.100392	0.236883	0.895003	0.953775	0.940994	70.28	51.01	59.27	52.7	89.7	99.08	50.15	82.85	94.36	61.87	70.9	82.34	81.37	16.26	20.22	29.42	11.16	97.8	75.4	65	83	180.8	173.5	153.1	129.9	65.2	57.8	53.2	65.2	57.76	59.18	44.69	38.53	68.01	85.23	84.2	40.16	15.5	18.26	25.97	5.32	2	4	4	4	2	4	4	3	3	2	3	3	71.6	170.5			76.5	196.6	94.8	55.4	96.6	43.2	55.8	118.6	108.1	139	81.3	53.1			344.9	120.9	12	203.2	458.8	189	27.6	163.6	436.7	182.9		146.7	263.1	130.6		77.4	57.2	73.7			57.3	74.3		60.1	53.9	86.6		68.5	73.7	76.1	816713	372430			836407	398788	515409	434694	434458	359940	624629	213654	781735	328554	445700	427228			1.20073e+06	617134	58031	993318	1.6004e+06	1.09278e+06	157037	720692	1.16504e+06	816595		751879	870636	728672		854788	568834	534861			533270	467624		724910	519990	563222		746847	767742	479389		1.963e-06	1.729e-07	3.46	57.71
FALSE	High	GSDNSVSASSSTAERESDEDSSNALAVR	[R].GSDNSVSASSSTAERESDEDSSNALAVR.[Y]	1xPhospho [S17(100)]	2.92754e-12	5.71308e-05	1	1	3	63	AT1G55860.1	AT1G55860.1 [890-917]	AT1G55860.1 1xPhospho [S906(100)]	LOW protein: E3 ubiquitin ligase-like protein	AT1G55860.1	1	2908.21	28	0.713	0.854	1.017	1.945	1.167	1.103	1.259	1.486	1.718	1.764	2.291	1.59	1.1	1.249	0.988	0.806	0.926	-0.49	-0.23	0.02	0.96	0.22	0.14	0.33	0.57	0.78	0.82	1.2	0.67	0.14	0.32	-0.02	-0.31	-0.11	0.517454	0.940317	0.789813	0.178762	0.549144	0.666823	0.49897	0.264105	0.097393	0.118842	0.162675	0.264106	0.761139	0.527294	0.992272	0.327144	0.9423	48.18	48.11	44.56	72.67	24.55	20.76	30.75	52.17	52.33	52.16	52.35	26.53	39.93	20.53	24.49	33.44	16.23	113.1	95.2	101	116	52.3	77.7	89.8	92.2	119.7	123.5	98.7	121	70.26	19.7	4.8	33.1	88.26	16.83	21.38	10.99	12.04	23.73	33.13	24.2	4	4	4	4	3	4	4	4	3	4	4	4	152.9	96.8	169.8	4.6	108.3	68.8	96.9	109.4	98.7	109.3	108.7	108.6	163.9	67.3	126.2	123.5		2.4	56.2	86.9	88.8	78.6	65.5	97.9	94.5	98.8	71.2	121.6	93.1	105.6	84.1	106.5		154.5	128.8	124.2	87.4	158.5	141.4	124.9	72.6	161.5	101.9	110.8	74.6	128.4	131.9	132.9	7.32034e+06	887880	1.48495e+06	39324.3	4972147	586223	2.21276e+06	3.60473e+06	1.8628e+06	3.82331e+06	5110173	821075	4.9761e+06	668093	2.90529e+06	4.17169e+06		19316.3	821942	1.86302e+06	1.80209e+06	1.6141e+06	958952	2.37518e+06	2260367	1.828e+06	798001	2.28058e+06	2043164	2.2739e+06	1.169e+06	2.49408e+06		7.16438e+06	5.37936e+06	3.78481e+06	1.79962e+06	7.50584e+06	5.52697e+06	3.30111e+06	1.76709e+06	8.17622e+06	4.12876e+06	3.02634e+06	1.74849e+06	5.87841e+06	5.77422e+06	3.51465e+06		1.963e-06	3.833e-15	6.8	42.13
FALSE	High	AQEVAADSLSNLDVDGQSR	[K].AQEVAADSLSNLDVDGQSR.[M]	1xPhospho [S8(100)]	1.22255e-11	5.71308e-05	1	1	3	565	AT1G67230.1	AT1G67230.1 [876-894]	AT1G67230.1 1xPhospho [S883(100)]	little nuclei1	AT1G67230.1	0	2054.9	19	1.916	2.433	2.017	2.026	0.805	1.073	1.135	4.756	3.848	3.491	5.17	0.891	1.068	1.356	1.09	1.097	1.112	0.94	1.28	1.01	1.02	-0.31	0.1	0.18	2.25	1.94	1.8	2.37	-0.17	0.09	0.44	0.12	0.13	0.15	0.11291	0.0265675	0.0421467	0.114448	0.488734	0.950896	0.678749	0.00158029	0.000329512	0.0153258	0.00665802	0.824988	0.906213	0.504313	0.618599	0.527173	0.620293	109.47	105.67	109.19	140.16	57.64	35.96	50.66	117.2	121.02	119.45	108.06	28.54	27.11	42.6	12.63	5.32	19.03	45.6	101.2	120	102.4	22.5	131.9	111.8	90.2	107.4	123.9	117.8	125.2	95.31	36.65	20.75	34.46	131.94	46.2	43.46	43.07	11.5	6.6	10.92	16.51	4	4	4	4	4	4	4	4	3	4	4	4	91.2	142.2	23.2	6.6	87	55.7	139.3	119.6	143.5	111.6	87.2	130.9	106.1	59	145.6	100.2	0.3	15.3	33.7	134.6	168.7	116	43.7	152.3	143.5	108.2	39.4	117.2	138.1	100.2	43.7	82.4		129.8	108.2	106	125.7	123.9	109.9	127.5	119.5	113.4	143.4	117.8	94.5	122.3	141.9	130.1	3.29551e+07	9.8446e+06	1.52993e+06	431810	3.0149e+07	3.58199e+06	2.40065e+07	2.97623e+07	2.0451e+07	2.94593e+07	3.09334e+07	7.47433e+06	2.43326e+07	4.42439e+06	2.53132e+07	2.55582e+07	8643.34	945434	3.71982e+06	2.17865e+07	2.5847e+07	1.79759e+07	4.83843e+06	2.79088e+07	2.59259e+07	15117390	3.33581e+06	1.65987e+07	2.28759e+07	1.62869e+07	4.5808e+06	1.45825e+07		4.54485e+07	3.41027e+07	2.43905e+07	1.95516e+07	4.4287e+07	3.24246e+07	2.54393e+07	2.19587e+07	4.33518e+07	4.38733e+07	2.42903e+07	1.67187e+07	4.22809e+07	4.69042e+07	2.59854e+07		1.963e-06	2.041e-14	5.27	61.55
FALSE	High	GQGSIQQLLAAEVEAQHIVNAAR	[R].GQGSIQQLLAAEVEAQHIVNAAR.[T]	1xPhospho [S4(100)]	5.46564e-12	5.71308e-05	1	1	1	4	AT3G01390.4	AT3G01390.4 [6-28]	AT3G01390.4 1xPhospho [S9(100)]	vacuolar membrane ATPase 10	AT3G01390.4	0	2483.24	23																																																																																																																																																																																																									No Quan Values	1.963e-06	7.929e-15	6.32
FALSE	High	AQENPDFFNWNR	[K].AQENPDFFNWNR.[V]		0.000107235	5.71308e-05	2	4	1	10	AT5G26670.1; AT3G05910.1	AT5G26670.1 [133-144]; AT3G05910.1 [132-143]		Pectinacetylesterase family protein Pectinacetylesterase family protein	AT5G26670.1; AT3G05910.1; AT3G05910.2; AT5G26670.4	0	1537.68	12	1.121	1.38	1.634	0.669	0.825	1.497	1.624	0.989	0.781	0.622	0.579	0.646	0.967	0.706	1.191	1.145	0.851	0.16	0.46	0.71	-0.58	-0.28	0.58	0.7	-0.02	-0.36	-0.68	-0.79	-0.63	-0.05	-0.5	0.25	0.2	-0.23	0.50508	0.28704	0.165608	0.522189	0.71147	0.333907	0.367809	0.72326	0.767314	0.66102	0.552087	0.546151	0.850899	0.753144	0.521797	0.527274	0.879681	57.1	57.45	80.58	23.33	62.61	84.7	67.07	27.13	54.97	36.92	48.11	39.41	98.69	75.96	48.11	86.09	72.98	87.9	89.1	116.1	154.3	131.4	131.8	104.1	82.9	76	90.5	87.1	48.6	26.2	43.75	56.44	55.24	7.71	39.25	63.41	49.6	54.96	31.43	62	58.75	3	4	3	3	3	4	4	4	3	3	3	4	124.1	72.1	104.5		66.5	76.9	167.1	146.1	286		138	99.5	53.8	183.5	202.7		171		156.3	146.8	72.2	168.4	213.1	145.8	28.4	89.6	171	196.5	31.5	132.7	81.8	118.7		37.9	90.4	133.9		107.7	110	58.7		43.4	103.6	177.2	40.4	135.9	51.8	64.5	518208	57669.7	79741		266443	57147.9	332912	419869	471059		565923	65624.2	142412	158884	407268		58152.1		199311	274528	127844	301527	272342	308834	59262.3	144597	167136	321537	60207.2	249261	99207.1	242693		153423	329445	355967		444753	374970	135380		191799	366167	422261	82569.5	542622	197811	148834	Shared	1.963e-06	2.71e-06	1.82	72.18
FALSE	High	KISGDGGFGSDDGGGGGGGGSGESILR	[R].KISGDGGFGSDDGGGGGGGGSGESILR.[E]	1xPhospho [S3(100)]	6.5736e-18	5.71308e-05	1	3	4	88	AT5G17690.3	AT5G17690.3 [33-59]	AT5G17690.3 1xPhospho [S35(100)]	like heterochromatin protein (LHP1)	AT5G17690.2; AT5G17690.1; AT5G17690.3	1	2433.03	27	1.083	1.134	0.995	1.631	1.195	1.742	1.141	1.59	1.223	1.492	1.636	1.123	1.459	1.001	1.122	0.89	0.928	0.12	0.18	-0.01	0.71	0.26	0.8	0.19	0.67	0.29	0.58	0.71	0.17	0.54	0	0.17	-0.17	-0.11	0.667575	0.585281	0.840547	0.410778	0.566629	0.087782	0.730191	0.1744	0.447026	0.250544	0.390722	0.742156	0.35645	0.931501	0.513131	0.699226	0.908444	38.57	42.5	34.64	62.9	23.17	32.83	30.85	53.46	55.52	48.41	45.03	25.89	27.92	33.12	12.89	6.56	14.22	109	113.2	115.8	108.4	62.3	104.6	66.5	95.1	110.6	122.4	97	95.1	44.99	22.39	25.19	3.81	43.54	22.27	32.09	46.29	10.18	11.79	2.67	10.32	4	4	4	4	4	4	4	4	3	4	4	4	97.2	147.7	127.5	41	99.1	126.9	105.2	160	97.6	169.8	108.7	128.5	107.8	113.6	115	106.5	51.4	29.6	89.8	78.8	79	127.1	123.4	92.5	50.4	70.5	105.7	65.4	40.1	102.6	147.8	91.8		114.4	94.7	112.9	127.5	122.5	103.8	138.6	96.1	102	97.7	100.3	104.5	90.3	108.4	88.2	5.7069e+06	1.66161e+06	1.36769e+06	433117	5584715	1.32598e+06	2.94737e+06	6.46675e+06	2.26036e+06	7284064	6267353	1.19198e+06	4.01417e+06	1.38345e+06	3.24989e+06	4.41292e+06	245751	298068	1.61069e+06	2.07099e+06	1.96623e+06	3.20053e+06	2.21686e+06	2.75452e+06	1.47946e+06	1.59893e+06	1.45244e+06	1.50332e+06	1.07837e+06	2.7091e+06	2.51919e+06	2.6391e+06		6.50394e+06	4.85323e+06	4.22094e+06	3.22187e+06	7.11593e+06	4.97784e+06	4.49433e+06	2.86959e+06	6.33264e+06	4.85442e+06	3.36176e+06	3.00397e+06	5.07098e+06	5.81845e+06	2.86093e+06		1.963e-06	1.732e-16	9.23	54.91
FALSE	High	AQLDELKSDAVEAMESQK	[K].AQLDELKSDAVEAMESQK.[K]		5.89288e-07	5.71308e-05	1	2	1	13	AT2G21870.1	AT2G21870.1 [201-218]		MALE GAMETOPHYTE DEFECTIVE 1	AT2G21870.1; AT2G21870.2	1	1991.96	18	0.087	0.502	0.384	0.423	0.081	0.16	0.723	0.845	0.633	0.42	0.749	1.527	0.591	4.934	0.56	0.637	0.901	-3.53	-0.99	-1.38	-1.24	-3.62	-2.65	-0.47	-0.24	-0.66	-1.25	-0.42	0.61	-0.76	2.3	-0.84	-0.65	-0.15	0.000531597	0.528614	0.276943	0.161367	0.000339381	0.00204113	0.526034	0.803447	0.442067	0.366879	0.920267	0.493098	0.499988	0.0203046	0.240252	0.283387	0.927355	109.98	109.98	109.98	110.63	62.61	548.49	47.95	108.37	139.71	144.86	121.3	108.37	548.49	90.68	220.02	220.02	138.67	70.6	6.1	35.4	27.1	89.3	75.4	221.8	37.5	205.5	115.2	131	185.1	84.25				147.94	158.06	136.52	185.22	117.28			61.01	2	1	1	1	3	3	2	4	2	1	1	2			19.5	77.1				3.4		19.5						14.9	857.4	49.1	43.3		1055.5	24	41.5		918.4		16.2		845.5	19.6	21.7	8.4	369.8	34.5			63.3				72				64.1			161.4			24365.6	94847.8				15823.5		97250.2						71829.3	477100	57435.7	90344.5		3.05601e+06	70189.3	86699		3.13662e+06		25882.7		2.64727e+06	60178.9	43045.1	27985.5	230284	228377			186085				250171				214516			609523		1.963e-06	6.139e-09	3.6	70.69
FALSE	High	GQDSPFKDDDSLTSCPPFPSYMAPTVSAK	[R].GQDSPFKDDDSLTSCPPFPSYMAPTVSAK.[A]	1xCarbamidomethyl [C15]; 2xPhospho [S11(100); S14(99.3)]	8.62019e-08	5.71308e-05	1	2	3	29	AT2G43680.1	AT2G43680.1 [549-577]	AT2G43680.1 2xPhospho [S559(100); S562(99.3)]	IQ-domain 14	AT2G43680.5; AT2G43680.1	1	3305.35	29	21.527	10.877	2.638	0.949	8.988	4.486	0.637	2.272	2.3	3.929	4.217	0.848	3.961	2.623	0.457	2.161	2.444	4.43	3.44	1.4	-0.08	3.17	2.17	-0.65	1.18	1.2	1.97	2.08	-0.24	1.99	1.39	-1.13	1.11	1.29	5.70655e-14	4.33533e-08	0.0200732	0.882318	7.62648e-06	0.00489502	0.435976	0.0603685	0.111067	0.024947	0.0893018	0.86538	0.0130775	0.0857821	0.181905	0.0350267	0.021834	0	108.43	76.01	0	0	108.43	107.58	0	0	44.77	0	46.96	51.84	79.52	46.96	51.84	56.62	16.4	353.8	178.8	43.4	17.3	39.4	39.9	68.1	73.1	33.4	157.9	178.6			83.49	79.76				110.33		84.19	35.29	50.45	1	1	2	3	1	1	1	4	1	3	3	2	29.5				634.7				162.8		631.9		37.9		77.8	198.1			31.1			70.6				71.5			580.1	116.5	54.2	128				131.1	45.5	201.1	59.9			184.2	283.2	384.6		220.6	465.2		47832.9				987543				104105		1.00627e+06		38983.6		60678.4	226706			15395.4			49112.8				44813.7			431100	85000.4	25530.1	101617				135370	31730.5	322675	79284.5			315849	388812	355868		342111	689847			1.963e-06	6.482e-10	3.55	92.17
FALSE	High	GQDSPFKDDDSLTSCPPFPSYMAPTVSAK	[R].GQDSPFKDDDSLTSCPPFPSYMAPTVSAK.[A]	1xCarbamidomethyl [C15]; 1xOxidation [M22]; 2xPhospho [S11(100); S14(99.1)]	2.89161e-07	5.71308e-05	1	2	4	30	AT2G43680.1	AT2G43680.1 [549-577]	AT2G43680.1 2xPhospho [S559(100); S562(99.1)]	IQ-domain 14	AT2G43680.5; AT2G43680.1	1	3321.34	29	0.433	0.752	0.665	0.521	0.519	0.917	0.502	0.435	0.427	0.691	1.264	2.233	1.448	0.605	0.768	0.489	0.331	-1.21	-0.41	-0.59	-0.94	-0.95	-0.12	-1	-1.2	-1.23	-0.53	0.34	1.16	0.53	-0.72	-0.38	-1.03	-1.59	0.283815	0.98465	0.698034	0.250092	0.268273	0.892395	0.269929	0.21973	0.0747456	0.656831	0.587531	0.148668	0.357754	0.476555	0.526546	0.0284	0.00935851	38.31	83.69	102.32	13.82	123.85	79.3	104.16	163.86	10.04	16.48	0	163.35	10.04	36.89	0.47	0	41.21	85.5	37	64.3	56.9	164.2	71.4	70.1	113.5	207.5	159.4	101.5	68.7	13.13	38.59	77.51	123.91		104.87	38.69	15.62		0.44		37.88	2	2	3	4	1	2	3	2	1	2	1	2	149.3	179.9				93.8		53.6		52.3	284.1	123.2	626.3	156.1	28.5	76.2				314.5		52.7		354.8		134.3	63.3	144.1		194.6		242.9				397.5		304.3		306.2				194.5			173.2	100	333591	76973.7				37278.8		82376.2		85416	623018	43465.9	887266	72301.3	30575.9	120015				314568		50445.6		401902		115952	33107.7	126083		195430		265547				565471		672457		377684				247880			353691	123474		1.963e-06	2.667e-09	3.36	85.24
FALSE	High	ADEISNIIR	[R].ADEISNIIR.[E]		0.000182699	5.71308e-05	1	1	1	57	ATCG00120.1	ATCG00120.1 [6-14]		ATP synthase subunit alpha	ATCG00120.1	0	1030.55	9	0.707	0.64	0.754	1.232	1.116	0.721	1.118	0.63	0.779	0.632	0.508	0.93	0.582	0.714	0.999	0.947	0.66	-0.5	-0.64	-0.41	0.3	0.16	-0.47	0.16	-0.67	-0.36	-0.66	-0.98	-0.1	-0.78	-0.49	0	-0.08	-0.6	0.502412	0.385494	0.579573	0.568661	0.87332	0.42855	0.850112	0.400094	0.674092	0.440059	0.315628	0.780661	0.27476	0.50139	0.99798	0.837453	0.165141	52.23	41.59	59.12	59.59	55.2	37.94	45.12	71.32	72.37	73.85	100.92	96.89	74.22	106.61	82.15	86.19	97.58	152	101.8	91.5	111.4	142.6	96.5	133.7	103.9	71.2	71.1	69.5	54.7	60.22	24.59	12.03	27.97	46.76	55.99	50.69	59.59	158.84	57.95	65.21	63.79	4	4	4	4	4	4	4	4	4	4	4	4	97.7	89.5	152.5	296.4	92.8	72.1	112.7	66.3	78.3	88.3	69.1	69.1	74.4	127.9	107.6	72.9	62.9	192.6	143.3	91.6	21.2	97.7	113.8	61.5	27.9	120.4	139	95.9	16.5	82.3	130	84.8	773	55	27	59.6	120.7	61.7	30.4	52.9	126.9	52.1	25.6	59.9	94.1	59.7	32.4	20	4.28659e+06	751624	1.22181e+06	2.34124e+06	3.9031e+06	562350	2.35724e+06	2.00177e+06	1.3538e+06	2.82889e+06	2.97421e+06	478712	2.06995e+06	1.16256e+06	2.27074e+06	2.25517e+06	224638	1.44669e+06	1.9192e+06	1.79762e+06	394568	1.83726e+06	1.52744e+06	1.36674e+06	612495	2.04071e+06	1.42605e+06	1.64718e+06	331874	1.62187e+06	1.65391e+06	1.81927e+06	3.08907e+06	2.33414e+06	1.03326e+06	1.66459e+06	2.27635e+06	2.67719e+06	1.08751e+06	1.28168e+06	2.82875e+06	2.41468e+06	948632	1.4977e+06	2020190	2.50538e+06	1.29831e+06	483511		1.963e-06	5.084e-06	2.93	51.5
FALSE	High	KLSFSQSESNMANEFWR	[R].KLSFSQSESNMANEFWR.[Q]	1xPhospho [S3(100)]	3.70889e-08	5.71308e-05	1	1	2	4	AT3G58640.2	AT3G58640.2 [334-350]	AT3G58640.2 1xPhospho [S336(100)]	Mitogen activated protein kinase kinase kinase-like protein	AT3G58640.2	1	2140.92	17	100	100		0.01	0.907	0.347	0.01	0.611	0.694	0.234	0.01	0.668	0.01	2.918	100		100	6.64	6.64		-6.64	-0.14	-1.53	-6.64	-0.71	-0.53	-2.1	-6.64	-0.58	-6.64	1.54	6.64		6.64	1e-17	1e-17		1e-17	0.800191	0.104093	1e-17	0.631709	0.548105	0.0691369	1e-17	0.581639	1e-17	0.0548096	1e-17		1e-17					33.98	86.36		0	64.92	132.97		24.18		128.78					150.3	65.4		271.3	165.7	188.2	63.4		110.6		185.1		46.1					95.31	145.59		22.76		50.14		4	1		1	1	4	3		2		4					184.8	95.3	323.2	211.7				86.1					357				218				708.1	202.1	15	303.5	809.7	83.5	14.6						171.2			123.7					195.4	303.8	316.9	76.6					387744	37073.6	337187	318711				29733.3					63580.6				202042				774227	170834	7671.79	260075	811487	82116.5	9236.2						161056			149380					209198	635420	633725	92530.6		1.963e-06	2.41e-10	4.36	73.51
FALSE	High	GQDSPFKDDDSLTSCPPFPSYMAPTVSAK	[R].GQDSPFKDDDSLTSCPPFPSYMAPTVSAK.[A]	1xCarbamidomethyl [C15]; 3xPhospho [S4(100); S11(100); T13(100)]	2.76766e-07	5.71308e-05	1	2	2	12	AT2G43680.1	AT2G43680.1 [549-577]	AT2G43680.1 3xPhospho [S552(100); S559(100); T561(100)]	IQ-domain 14	AT2G43680.5; AT2G43680.1	1	3385.31	29	0.864	1.17	0.01	100	100	100					100	100	100	100	1.421	1.332	0.922	-0.21	0.23	-6.64	6.64	6.64	6.64					6.64	6.64	6.64	6.64	0.51	0.41	-0.12	0.972695	0.508162	1e-17	1e-17	1e-17	1e-17					1e-17	1e-17	1e-17	1e-17	0.209416	0.287477	0.951716	0	0													22.54	52.79	43.61	187.6	162.1	219.6						131.2	186.4	192.1	121									21.26		45.92	42.14	1	1	1						2	1	3	3	477.6				412.7						558.9																								388.5	286.9			474.3			547.8	488.9	195.7		307.9	465.9	195	654322				542300						751666																								464245	250292			530460			793462	566905	152914		403354	583462	147603		1.963e-06	2.53e-09	4.18	94.71
FALSE	High	GQDSPFKDDDSLTSCPPFPSYMAPTVSAK	[R].GQDSPFKDDDSLTSCPPFPSYMAPTVSAK.[A]	1xCarbamidomethyl [C15]; 1xOxidation [M22]; 3xPhospho [S4(100); S11(100); S14(99.2)]	3.7781e-05	5.71308e-05	1	2	3	6	AT2G43680.1	AT2G43680.1 [549-577]	AT2G43680.1 3xPhospho [S552(100); S559(100); S562(99.2)]	IQ-domain 14	AT2G43680.5; AT2G43680.1	1	3401.31	29	0.127	0.422	0.261	0.5	0.624	1.093	0.482	0.152	0.245	0.271	0.484	40.36	2.134	1.773	12.739	0.98	0.993	-2.98	-1.24	-1.94	-1	-0.68	0.13	-1.05	-2.71	-2.03	-1.88	-1.05	5.33	1.09	0.83	3.67	-0.03	-0.01	0.00180398	0.274146	0.0423266	0.247957	0.46706	0.641555	0.126685	0.00265321	0.0145492	0.0763456	0.39814	6.66134e-16	0.180004	0.300407	1e-17	0.988838	0.898507	71.38	130.62	40.94	43.45	66.19	108.11	112.38	32.94	109.65	105.2	8.14	120.39	73.97	105.2	41.91	54.3	7.72	54.5	9.7	29.2	14.2	109	16.6	26.7	29.6	52.8	748.3	57	52.4	54.49	46.79	116.32	49.25		63.03	84.09	107.11	16.73	82.23	52.96		3	4	2	3	1	3	2	3	3	3	2	1	198.6		73.7	95.3	20	14.3	21.2	5.5	15.9		163.6		48.1	24.9		19.5	190.6				7.3	37.4	29.1		92.6		23.6			177.9	12.5	51.7		118.4	87.5	92.3	55.7	1308.3	1507.9			147.8	67.3				91.7		1409828		95532.1	121809	136005	18103.7	71710.7	27013.1	44582.9		1139981		216526	36643.4		97710.8	110157				22095.2	113722	63119.3		328740		39119.2			567942	25767.4	179552		813745	541716	417116	170159	9186157	8738058			1.10937e+06	404162				594744			1.963e-06	8.024e-07	4.21	87.58
FALSE	High	KNAELTVDTSDSEDQTKPLEK	[R].KNAELTVDTSDSEDQTKPLEK.[H]	1xPhospho [S10(100)]	6.13511e-10	5.71308e-05	1	2	2	41	AT1G54710.1	AT1G54710.1 [648-668]	AT1G54710.1 1xPhospho [S657(100)]	autophagy 18h-like protein	AT1G54710.2; AT1G54710.1	1	2428.11	21	0.987	0.935	1.152	1.305	0.883	0.716	0.959	1.459	1.702	1.577	0.713	0.736	0.561	0.895	1.098	1.019	1.361	-0.02	-0.1	0.2	0.38	-0.18	-0.48	-0.06	0.55	0.77	0.66	-0.49	-0.44	-0.83	-0.16	0.14	0.03	0.44	0.711093	0.701577	0.540038	0.705041	0.806353	0.680813	0.862349	0.277197	0.167261	0.196424	0.800146	0.548116	0.415777	0.836886	0.666822	0.832958	0.331795	53.98	79.67	50.97	53.78	60.84	80.04	42.76	60.57	64.2	59.94	70.56	28.21	52.82	46.24	35.19	26.63	32.63	101.1	105.6	99.9	113.7	82	114.4	120	115.9	77.4	85	81.1	103.9	36.68	46.3	68.18	48.26	48.17	20.97	38.25	37.88	44.56	33.68	42.08	20.09	4	4	4	4	4	4	4	4	4	4	4	4	146.5	72.2	130.4	72.6	161	68	66.1	151.8	17.3	142.7	150.2	64.8	207.9	67.6	104.9	114.1	52.8	47.2	124.7	117.7	147.3	110.7	109.3	89.9	198.9	139	90.5	95.9	88.3	183.3	84.4	140.7	25.6	97.3	72.3	76.6	97.9	38.9	82.5	81	83.1	24.5	79.5	76.6	90.8	125.3	79.4	110.2	1.40487e+06	132664	228264	125418	1480741	115929	302394	1.0017e+06	65501.1	999150	1413339	98116.8	1.26388e+06	134324	483927	771776	41252.5	77530.1	364992	505079	598506	455222	320777	436939	952979	514993	203129	360043	388049	790250	234775	660216	22339	902983	604656	467616	403848	369204	645358	428829	405093	248354	644838	419196	426021	1.14858e+06	695749	583749		1.963e-06	1.993e-12	6.68	42.68
FALSE	High	KMVSSDLPNSPK	[R].KMVSSDLPNSPK.[L]	1xPhospho [S10(100)]; 1xOxidation [M2]	3.71662e-05	5.71308e-05	1	1	1	5	AT2G40000.1	AT2G40000.1 [9-20]	AT2G40000.1 1xPhospho [S18(100)]	ortholog of sugar beet HS1 PRO-1 2	AT2G40000.1	1	1398.63	12	1.777	2.733	2.765	0.117	1.25	0.817	1.937	0.18	0.444	0.228	0.229	0.638	0.171	0.43	0.446	0.283	0.364	0.83	1.45	1.47	-3.1	0.32	-0.29	0.95	-2.47	-1.17	-2.13	-2.13	-0.65	-2.54	-1.22	-1.17	-1.82	-1.46	0.101847	0.00793029	0.0136548	0.001806	0.762492	0.94048	0.295742	0.0267334	0.169251	0.0734639	0.144967	0.680587	0.0246139	0.414614	0.345588	0.0963604	0.346146	62	64.95	77.19	118.9	77.75	84.33	89.68	116.49	118.9	108.85	116.96	97.13	89.67	78.24	77.59	68.01	76.81	39.7	70.5	154.4	131.7	363.3	65.4	132.8	68	80.4	41.7	22.8	29.3	77.37	59.27	39.8	50.29	102.03	70.03	89.01	99.38	74.02	17.84	40.16	23.85	2	2	3	3	3	3	2	4	2	3	2	2	26.3		89.7		55.2			134.9	188.9	203.1	86.7		235.1		76.6	161.2	1327.1	444.5		95.2	27.6	145.5	80		340.6			77.5	307.4	26	100.1	69.2	175.8			55		51	37.1	51.9		20.8		37.3			30.2	42.5	34183.1		21323.8		68901.3			120778	96909.7	192999	110717		193964		47969.4	147934	140600	99039.8		55476.9	15209.8	81174	31850.4		221530			39489.9	183255	15213.6	37798.3	44071.3	20845.9			45569.4		65681.7	39364.3	37274		28622.1		27691.1			35928.1	30528.3		1.963e-06	7.844e-07	3.72	18.94
FALSE	High	GQDYVACLTNGSNSQVK	[K].GQDYVACLTNGSNSQVK.[A]	1xCarbamidomethyl [C7]; 1xPhospho [S12(100)]	0.000113857	5.71308e-05	1	11	2	8	AT4G16990.2	AT4G16990.2 [417-433]	AT4G16990.2 1xPhospho [S428(100)]	disease resistance protein (TIR-NBS class)	AT4G16990.2; AT4G16990.5; AT4G16990.3; AT4G16990.7; AT4G16990.14; AT4G16990.16; AT4G16990.9; AT4G16990.1; AT4G16990.8; AT4G16990.6; AT4G16990.17	0	1920.82	17	0.759	0.604	0.75	0.917	0.758	0.579	1.241	0.928	1.059	0.625	0.546	0.454	0.485	0.675	0.774	0.832	0.636	-0.4	-0.73	-0.42	-0.12	-0.4	-0.79	0.31	-0.11	0.08	-0.68	-0.87	-1.14	-1.04	-0.57	-0.37	-0.27	-0.65	0.757266	0.30913	0.601164	0.849039	0.431324	0.21358	0.711096	0.936567	0.720766	0.438824	0.397787	0.126422	0.182151	0.489758	0.317974	0.452736	0.189855	45.99	45.47	45.96	58.19	59.89	52.04	78.71	56.42	33.69	87.97	39.74	55.98	31.45	106.57	23.88	30.43	20.54	120.3	93.6	82.5	89.5	153.3	142.2	162.4	85.8	83.4	64.6	70.3	52.3	51.68	33.05	39.26	37.89	34.83	50.38	27.74	77.94	21.8	15.86	24.23	18.93	3	4	4	4	3	3	3	4	3	4	4	3	97.7	134.9	259.6		82.8	167.6	120.2	91.7	144	69.8	64.3	122.8	81	176	116.4	86.5		222.5	171.9	106.5		219.7	159.5	69.8		213.2	182.2	119.7	11.4	189.8	143.9	64.3		121.4	93.5	79.4	91	74.3	63	70.6	107.4	85.1	73.1	61	58.6	77.2	54.7		2.05123e+06	542687	995395		1.66667e+06	626066	1.20359e+06	1.32458e+06	1.19237e+06	1.07089e+06	1.32495e+06	407225	1.07798e+06	765987	1.17524e+06	1.28152e+06		800065	1.10237e+06	1.00124e+06		1.97755e+06	1.02472e+06	743391		1.73019e+06	894915	984649	109702	1.79216e+06	876808	661049		2.46919e+06	1.71244e+06	1.06178e+06	822290	1.54407e+06	1079379	818325	1.14654e+06	1.88927e+06	1.29922e+06	730807	602487	1.54998e+06	1.0498e+06			1.963e-06	2.926e-06	3.87	55.2
FALSE	High	KMVSSDLPNSPK	[R].KMVSSDLPNSPK.[L]	1xPhospho [S10(100)]	5.6683e-09	5.71308e-05	1	1	1	31	AT2G40000.1	AT2G40000.1 [9-20]	AT2G40000.1 1xPhospho [S18(100)]	ortholog of sugar beet HS1 PRO-1 2	AT2G40000.1	1	1382.64	12	0.473	0.469	0.4	1.698	1.589	0.829	1.238	0.528	0.862	0.494	0.395	0.629	0.479	0.736	0.84	1.043	0.919	-1.08	-1.09	-1.32	0.76	0.67	-0.27	0.31	-0.92	-0.21	-1.02	-1.34	-0.67	-1.06	-0.44	-0.25	0.06	-0.12	0.203305	0.255645	0.112803	0.378009	0.413499	0.894686	0.791595	0.420284	0.932956	0.430201	0.298292	0.522671	0.357289	0.838127	0.799258	0.795902	0.985116	51.84	61.68	47.16	82.72	82.11	45.79	90.51	89.77	85.38	97.14	85.57	58.95	52.06	45.65	45.03	43.2	36.09	260	118.6	101.1	99.8	141.5	74.7	121.9	69.9	55.9	47	58.3	51.4	43.87	17.61	21.18	27.88	146.94	72.16	59	97.66	39.74	24.93	17.48	21.34	3	3	3	3	4	3	3	3	4	4	4	4	95.1		247.1	234	106.8		116.9	82	91	76.4	116		55.8		98.9	89.8	1238.7	141.6	53.8	114.5	165	67.2		40.4	231.9	109.7		75.8	261.9	45.1		62.9	77.7	27.7	49	51.7	34.8	60.8	44.8	40	37.8	51.1	53.9	58.1	39.6	40.6	61.2	52.8	502384		238478	222670	541043		294647	298349	189579	294841	601482		186890		251261	334764	532938	128112	86835.1	270914	369354	152235		108266	612490	224014		156948	634116	107037		162594	37424.1	141898	225823	174034	79020.4	317584	193048	116574	101506	285704	241086	175158	102454	204951	295631	154224		1.963e-06	2.687e-11	5.3	31.66
FALSE	High	AQLGLPELTLGVIPGFGGTQR	[K].AQLGLPELTLGVIPGFGGTQR.[L]		1.50696e-05	5.71308e-05	1	1	1	2	AT4G29010.1	AT4G29010.1 [130-150]		Enoyl-CoA hydratase/isomerase family	AT4G29010.1	0	2124.18	21																																																																																																																																																																																																									No Quan Values	1.963e-06	2.734e-07	3.13
FALSE	High	KMTEAGPIDLIDDDNSDEEGGIDK	[K].KMTEAGPIDLIDDDNSDEEGGIDK.[Q]	1xOxidation [M2]; 1xPhospho [S16(100)]	4.9202e-16	5.71308e-05	1	2	1	96	AT1G15440.1	AT1G15440.1 [678-701]	AT1G15440.1 1xPhospho [S693(100)]	periodic tryptophan protein 2	AT1G15440.1; AT1G15440.2	1	2673.11	24	1.203	1.146	1.257	1.149	1.605	1.366	2.343	0.939	0.818	0.456	1.167	0.868	0.931	2.319	0.79	0.767	0.976	0.27	0.2	0.33	0.2	0.68	0.45	1.23	-0.09	-0.29	-1.13	0.22	-0.2	-0.1	1.21	-0.34	-0.38	-0.03	0.520301	0.493399	0.371493	0.690024	0.248685	0.514437	0.0419724	0.926695	0.748086	0.183174	0.834147	0.756589	0.888328	0.121521	0.232525	0.143854	0.970926	83.3	82.69	75.03	96	29.76	80.69	112.91	4.81	38.55	127.92	3.1	31.03	45.57	102.02	46.09	28.05	48.23	113.7	136.8	130.3	142.9	99	92.9	80.9	45.1	115.6	75	78.8	88.9	87.97	46.41	43.1	41.5	1.46	59.39	61.12	85.61	33.03	21.12	21.42	38.16	3	4	4	4	2	4	4	4	3	4	4	4	131.8	217.2	8.6		172.9	205.5	145.5	50.7	157.7	45.8	161.8	144.6	173.5	221.9	158.2	67.6			113.6	115.9	9.5	115	107.7	107.6	15	116.9	75.3	128.2	13.2	131.9	24.4	111.9		134	70.3	136.7	80.9	93.4	79.6	122.4	66.8	94.5	88.4	114	80.8	111.1	95.5	181.9	4.91689e+06	1.55158e+06	58521.4		6.18455e+06	1.36382e+06	2587830	1.30054e+06	2.31933e+06	1.24782e+06	5.92487e+06	851965	4.10325e+06	1.71575e+06	2.83759e+06	1779321			1.29321e+06	1.93576e+06	149371	1.83924e+06	1.22951e+06	2.03522e+06	279331	1.6853e+06	656816	1.87304e+06	225913	2211796	264450	2.04246e+06		4.83879e+06	2.28852e+06	3.2457e+06	1.29725e+06	3446441	2.42406e+06	2.51941e+06	1265792	3.72727e+06	2.78932e+06	2426293	1.476e+06	3.96305e+06	3255831	3748664		1.963e-06	3.95e-16	6.61	72.65
FALSE	High	ADEPVFVDFWAPWCGPCK	[K].ADEPVFVDFWAPWCGPCK.[M]	2xCarbamidomethyl [C14; C17]	4.9933e-05	5.71308e-05	1	1	1	1	AT1G03680.1	AT1G03680.1 [91-108]		thioredoxin M-type 1	AT1G03680.1	0	2180.96	18																																																																																																																																																																																																									No Quan Values	1.963e-06	1.106e-06	2.62
FALSE	High	AQLGEIFELDR	[R].AQLGEIFELDR.[A]		2.72111e-05	5.71308e-05	1	1	1	97	ATCG00680.1	ATCG00680.1 [424-434]		photosystem II reaction center protein B	ATCG00680.1	0	1290.67	11	0.501	0.481	0.506	2.176	1.78	1.373	1.428	0.654	0.806	0.84	1.075	1.386	1.756	1.313	0.964	1.226	1.081	-1	-1.06	-0.98	1.12	0.83	0.46	0.51	-0.61	-0.31	-0.25	0.1	0.47	0.81	0.39	-0.05	0.29	0.11	0.156861	0.128918	0.161637	0.111812	0.190935	0.430601	0.449088	0.546203	0.806206	0.91774	0.998551	0.581289	0.262152	0.664163	0.853099	0.352793	0.737085	106.32	108.49	103.44	117.33	71.41	73.63	70.19	92.45	85.68	82.48	99.47	115.09	80.05	72.93	132.74	118.54	120.61	206.9	103.6	99.4	104.5	89.9	70.1	68.6	64.3	75.3	97.1	123.5	96.7	100.04	58.05	60.83	75.86	88.98	46.22	41.74	62.59	152.92	119.21	77.74	72.38	4	4	4	4	4	4	4	4	4	4	4	4	30	170.9	114.3	492	33.1	133.5	50.2	97.6	32.3	98.9	45.6	134	41.5	204.6	47.3	105.4	41.9	201.8	88	25.6	49.6	45.1	71.8	19.4	48.8	44	80.1	29.9	47.3	31	109.4	40	643.4	32.6	68	38.1	325.2	14.7	65.9	65.3	207	24.5	63.7	109.3	167	31.3	92.4	46.2	1.08114e+06	1.17828e+06	751234	3.18794e+06	1.1428e+06	854418	861710	2.41765e+06	458782	2.59958e+06	1.61196e+06	761512	947622	1.52607e+06	818739	2.6759e+06	122885	1.24345e+06	967097	412418	756689	696387	790632	354323	878089	612207	674316	421534	779093	502085	1.14268e+06	703798	2.10935e+06	1.13564e+06	2.13543e+06	871909	5.03379e+06	521560	1.93439e+06	1.29713e+06	3.78666e+06	933151	1.94057e+06	2.2425e+06	2.94114e+06	1.07839e+06	3.03875e+06	919376		1.963e-06	5.443e-07	2.35	80.72
FALSE	High	GQFMTEYVVTR	[K].GQFMTEYVVTR.[W]	1xOxidation [M4]; 1xPhospho [Y7(100)]	0.000211486	5.71308e-05	1	2	2	15	AT1G59580.1	AT1G59580.1 [187-197]	AT1G59580.1 1xPhospho [Y193(100)]	mitogen-activated protein kinase homolog 2	AT1G10210.2; AT1G59580.1	0	1426.61	11	1.029	1.041	1.223	0.958	0.826	1.113	0.985	1.199	0.894	1.176	1.198	0.943	1.302	0.881	1.145	1.063	0.985	0.04	0.06	0.29	-0.06	-0.28	0.15	-0.02	0.26	-0.16	0.23	0.26	-0.08	0.38	-0.18	0.2	0.09	-0.02	0.837829	0.775095	0.474385	0.931225	0.524233	0.724635	0.876909	0.649666	0.861979	0.694542	0.800041	0.865942	0.561605	0.751592	0.461312	0.67641	0.925376	39.51	49.73	39.16	80.05	42.92	48.83	13.49	91.06	78.46	34.19	56.86	27.31	33.68	26.57	27.63	36.71	54.3	90.5	93.2	90.9	110.7	94.4	115.1	86.4	111	90.6	106.8	112.6	97.8	63.77	21.56	29.28	19.62	61.77	67.19	68.16	8.94	32.22	14.05	19.81	68.64	4	4	4	4	3	4	4	3	3	4	4	4	97.5	107.7	139.5	8.2	98.9	112.5	130.3	76.8	137.2	69.2	89.1	118.7	134.1	119.9	130.9	84		28.9	106.8	138.8	1.9	130.8	129.8	164.3	1.1	92.9	103	127.7		134.5	125.6	112.4		95.2	102.5	166.3	126.9	115	111.3	150.6	115.3	95.6	150.5	140.7	113.7	107.6	153.7	2.2	9081253	1.92255e+06	2.37358e+06	137886	8834169	1864047	5.7871e+06	4.92455e+06	5041064	4.70604e+06	8148966	1.74719e+06	7.92389e+06	2.31631e+06	5867303	5.51749e+06		461114	3.03754e+06	5.78896e+06	74701.7	5223281	3.69906e+06	7761873	52449.3	3.34291e+06	2246150	4658736		5633570	3.3963e+06	5.12644e+06		8591500	8331610	9865047	5.08423e+06	10601702	8465390	7.74314e+06	5.46368e+06	9414440	11869411	7476022	5.18545e+06	9589330	13087562	112029		1.963e-06	6.046e-06	2.68	49.21
FALSE	High	AQLEDDPIVHR	[K].AQLEDDPIVHR.[H]		0.000107235	5.71308e-05	1	1	1	8	AT1G29150.2	AT1G29150.2 [307-317]		non-ATPase subunit 9	AT1G29150.2	0	1292.66	11	0.553	0.683	0.381	0.436	0.724	0.871	0.784	0.303	0.342	0.212	0.01	0.591	0.506	0.959	100	100	100	-0.86	-0.55	-1.39	-1.2	-0.47	-0.2	-0.35	-1.72	-1.55	-2.24	-6.64	-0.76	-0.98	-0.06	6.64	6.64	6.64	0.572345	0.871797	0.120315	0.160005	0.620319	0.917491	0.608001	0.0759659	0.057592	0.0270313	1e-17	0.510028	0.459679	0.887556	1e-17	1e-17	1e-17	85.57	111.82	111.82	111.82	27.62	43.02	32.46	0	43.02	32.46		0	43.02	32.46				148.2	74.4	101.2	56.5	339.7	102.8	116.3	72.1		60.7	58.9	69.2	85.16	28.26					39.41	30.25					2	3	1	1	1	1	2	2		1	1	1	197.6			795.8	286.5		167.8	199		270.8						151.3		908.7				274.9				414.2		233.6		239.7		155.2					162.4				157.5					185			177573			128767	246888		71877.4	123064		177731						95872		139827				105917				143788		82228.6		96839.7		68262					62781.4				71935.6					158954				1.963e-06	2.715e-06	2.6	37.12
FALSE	High	ADESPEKVTVVPK	[R].ADESPEKVTVVPK.[F]	1xPhospho [S4(100)]	4.01645e-07	5.71308e-05	1	2	2	302	AT3G25070.2	AT3G25070.2 [151-163]	AT3G25070.2 1xPhospho [S154(100)]	RPM1 interacting protein 4	AT3G25070.1; AT3G25070.2	1	1478.71	13	1.027	1.065	1.343	0.897	1.222	1.343	1.87	0.617	0.674	0.65	0.689	1.308	1.12	1.469	1.19	1.101	1.169	0.04	0.09	0.43	-0.16	0.29	0.43	0.9	-0.7	-0.57	-0.62	-0.54	0.39	0.16	0.55	0.25	0.14	0.23	0.904181	0.828507	0.369078	0.759182	0.597775	0.477579	0.0371235	0.306706	0.328299	0.387631	0.458827	0.449242	0.814954	0.396014	0.305228	0.512937	0.457984	34.12	53.91	32.14	62.05	28.98	27	16.26	32.85	33.31	57.09	40.89	25.79	12.6	20.69	31.06	28.46	28.76	94.2	98.7	114.6	129.2	126.6	82.9	86.7	68.3	95.8	104.3	96.4	102.4	57.25	21.63	22.6	20.96	36.58	18.51	6.47	25.2	33.87	19.18	15.53	17.92	4	4	4	4	4	4	4	4	4	4	4	4	90.2	93.9	228.5	80	95.2	72.7	97.7	124.2	136.5	130.7	85.3	95.8	124.9	80.8	127.4	135.1	154.3	148.9	63.1	102.6	78.9	93.4	58.8	83	83.9	90.1	77	85.4	66	67.5	64.2	103.8	43.6	105.9	102.3	85.6	138.3	97.9	91.5	105.9	121.4	94.4	86.3	93.9	128.6	84.4	98.1	102	6.71448e+07	1.33993e+07	3.10829e+07	1.07276e+07	6.79897e+07	9.63584e+06	3.46982e+07	6.36679e+07	4.00799e+07	7.11107e+07	6.23914e+07	1.1264e+07	5.89903e+07	1.24755e+07	4.56345e+07	7.09395e+07	9.35427e+06	1.89868e+07	1.43504e+07	3.42194e+07	2.48954e+07	2.98338e+07	1.33862e+07	3.13427e+07	3.12134e+07	2.5939e+07	1.34159e+07	2.49234e+07	2.25321e+07	2.25911e+07	1.38691e+07	3.78237e+07	2.95922e+06	7.6349e+07	6.64822e+07	4.05631e+07	4.43075e+07	7.21253e+07	5.56207e+07	4.35264e+07	4.59549e+07	7.43541e+07	5.43929e+07	3.98873e+07	46878367	6.00788e+07	6.67561e+07	4.19689e+07		1.963e-06	3.929e-09	2.88	39.06
FALSE	High	GQGSIQQLLAAEVEAQHIVNAAR	[R].GQGSIQQLLAAEVEAQHIVNAAR.[T]		4.60974e-14	5.71308e-05	1	1	1	11	AT3G01390.4	AT3G01390.4 [6-28]		vacuolar membrane ATPase 10	AT3G01390.4	0	2403.27	23	100	100	100		100	100	100				100	100		100	0.239	0.01	0.256	6.64	6.64	6.64		6.64	6.64	6.64				6.64	6.64		6.64	-2.07	-6.64	-1.97	1e-17	1e-17	1e-17		1e-17	1e-17	1e-17				1e-17	1e-17		1e-17	0.00062641	1e-17	0.0091711															158.44		158.44		162.1	154.9	202					455.7	108.8		116.5									103.26					1	1	1					2	1		1					374.4						357.8		466.5																				2665.2		415.7				251.3								269.2						256928						251293		211619																				173741		259376				146744								176024			1.963e-06	9.399e-16	6.57	100.32
FALSE	High	GQDSPFKDDDSLTSCPPFPSYMAPTVSAK	[R].GQDSPFKDDDSLTSCPPFPSYMAPTVSAK.[A]	1xCarbamidomethyl [C15]; 1xPhospho [S4(100)]	2.18146e-06	5.71308e-05	1	2	5	31	AT2G43680.1	AT2G43680.1 [549-577]	AT2G43680.1 1xPhospho [S552(100)]	IQ-domain 14	AT2G43680.5; AT2G43680.1	1	3225.38	29	1.514	2.287	0.886	100	3.025	2.024	100	100	100		100	2.007	2.228	100	0.939	2.352	1.555	0.6	1.19	-0.17	6.64	1.6	1.02	6.64	6.64	6.64		6.64	1.01	1.16	6.64	-0.09	1.23	0.64	0.176954	0.0186947	0.869772	1e-17	0.0667044	0.162343	1e-17	1e-17	1e-17		1e-17	0.244394	0.159504	1e-17	0.945017	0.00574287	0.234501	177.62	27.92	0		83.04	27.92						216.67	132.98		80.67	76.92	83.07	88.4	133.9	202.1	78.4		44.2	99.9		94.6	88.8	222.5	147.1		108.57	26.17			118.73			70.52	7.87	94.43	3.73	1	2	2	1		2	1		2	2	2	2	166.6				695.8			91.4		315.9	459.3					147.7						282.3	24.6		188.2									103.1	308.3			177	158.3			939.5	187.2			284.7	270.1		196750				788137			74319		272489	532532					122992						142946	8899.3		111094									117941	317577			206688	152590			1.17309e+06	187117			321455	291528			1.963e-06	2.835e-08	2.97	76.33
FALSE	High	GSDLKDDNAHHDHESYYGDRDTESLVK	[K].GSDLKDDNAHHDHESYYGDRDTESLVK.[M]		3.38753e-09	5.71308e-05	1	2	1	10	AT4G27080.2	AT4G27080.2 [282-308]		PDI-like 5-4	AT4G27080.2; AT4G27080.1	2	3103.36	27	2.113	2.069	0.89	0.053	100	1.16	100	0.01	0.094	0.01	0.01	100	0.556	100	100	100	100	1.08	1.05	-0.17	-4.24	6.64	0.21	6.64	-6.64	-3.41	-6.64	-6.64	6.64	-0.85	6.64	6.64	6.64	6.64	0.0377153	0.0501734	0.793298	2.61395e-07	1e-17	0.525441	1e-17	1e-17	5.09798e-07	1e-17	1e-17	1e-17	0.542662	1e-17	1e-17	1e-17	1e-17	22.91	22.91	22.91	22.91		359.97			359.97				289.62					39.3	83.1	81.3	35	743.1		70.1			65.5	39	43.6	21.6						130.76			58.14	30.27		2	1	1	1	1		2			2	2	1	97.6			132.8				240.6		235.5				101.3				2152.3								1026.1		40.2									293.6		122.5		90.8			140.3			126.3		119476			29270.2				202672		210552				25693.7				451062								485206		19257.8									154536		122368		56524.5			97971.9			141237			1.963e-06	1.469e-11	3.89	32.64
FALSE	High	GQIYPEPGFEYENR	[K].GQIYPEPGFEYENR.[Q]		4.44545e-06	5.71308e-05	1	1	1	74	AT3G19820.1	AT3G19820.1 [432-445]		cell elongation protein / DWARF1 / DIMINUTO (DIM)	AT3G19820.1	0	1698.78	14	0.654	0.595	0.631	1.103	0.901	0.708	0.999	1.09	1.253	0.842	0.777	0.72	0.619	0.817	0.874	0.996	0.907	-0.61	-0.75	-0.67	0.14	-0.15	-0.5	0	0.12	0.33	-0.25	-0.36	-0.47	-0.69	-0.29	-0.19	-0.01	-0.14	0.481755	0.315509	0.361031	0.953565	0.755263	0.465543	0.867645	0.677725	0.401189	0.959379	0.723888	0.477003	0.427454	0.76997	0.717097	0.892382	0.894988	73.54	69.87	67.52	109.61	35.4	76.93	51.75	114.46	90.63	79.79	99.74	33.77	84.63	36.21	64.13	75.13	64.94	151	100.1	89.1	92.6	112.5	109.6	126.7	89.2	87.1	82.7	86.7	72.9	55.54	13.92	18.43	32.5	99.54	132.43	117.49	136.87	94.47	14.56	36.12	20.95	4	4	4	4	4	4	4	4	4	4	4	4	41.8	66.8	153.7	150	55.1	77.7	67.3	65.4	71.5	67.6	49.6	51.6	52.3	43.8	90.9	72	70.3	294.3	32.7	79.1	594.3	81.2	55.9	65	459.4	111.9	36.2	63.1	512.8	62.4	41	56	213.9	48.2	27.1	69.1	52.6	57.1	42.4	60	57.5	57.5	32.4	83.5	52	66.6	42.7	44.9	1.14191e+06	349111	765982	737450	1.44359e+06	377360	876410	1.22923e+06	769121	1.34689e+06	1.32796e+06	222623	905523	247907	1.19338e+06	1.38568e+06	156148	1.37561e+06	272178	966883	6.87298e+06	950780	466546	899366	6.26752e+06	1.18029e+06	231491	674620	6.41265e+06	765407	324415	748682	531896	1.27516e+06	645311	1.20013e+06	618077	1.54057e+06	944101	904501	797742	1.65944e+06	748549	1.29953e+06	695511	1.73817e+06	1.06527e+06	676586		1.963e-06	6.535e-08	2.92	60.64
FALSE	High	APTFDMDLSDFMDGDEPISYEK	[R].APTFDMDLSDFMDGDEPISYEK.[A]		0.000545143	5.71308e-05	1	1	1	1	AT4G16130.1	AT4G16130.1 [627-648]		arabinose kinase	AT4G16130.1	0	2523.06	22																																																																																																																																																																																																									No Quan Values	1.963e-06	1.865e-05	2.2
FALSE	High	ADHASSTSLQSGGLGGAGVSPGIAAISVDK	[K].ADHASSTSLQSGGLGGAGVSPGIAAISVDK.[S]	1xPhospho [S11(100)]	2.28369e-09	5.71308e-05	1	1	3	92	AT3G21630.1	AT3G21630.1 [277-306]	AT3G21630.1 1xPhospho [S287(100)]	chitin elicitor receptor kinase 1	AT3G21630.1	0	2790.33	30	0.392	0.52	0.574	0.676	0.994	0.694	0.516	0.431	0.422	0.551	0.499	1.261	1.23	1.365	1.009	1.213	1.411	-1.35	-0.94	-0.8	-0.56	-0.01	-0.53	-0.95	-1.21	-1.25	-0.86	-1	0.33	0.3	0.45	0.01	0.28	0.5	0.180593	0.509075	0.516942	0.487456	0.988167	0.741801	0.208408	0.386081	0.137837	0.554392	0.495304	0.640813	0.545892	0.569169	0.796115	0.509967	0.364307	114.44	113.7	108.92	114.64	83.79	83.73	73.74	58.46	83.68	47.91	69.96	54.84	71.91	46.93	77.01	55.28	66.32	117.3	74.3	61.6	64.2	163.7	74.8	109.6	132.2	81.7	104.3	86	130.4	94.77	66.15	28.07	69.24	42.92	54.5	65.95	37.17	54.6	45.47	54.75	45.73	4	4	4	4	3	2	3	3	3	4	4	4	48.4	43.7	299.6	449.8	18	57.2	137.3	101.8	86.8	71.8	45.2	55.8	29.9	61.8	159.9	70.3		168.2	116.3	272.8			115.3	51.2		112.6	115	19.7		135.8	136.9	64.1		158.8	83.9	54	133.7	158	85.7	49.5	71.8	206.1	95.1	82.1	96.4	213.8	79.9	186.1	143143	24744	161663	239306	51087.3	30074.6	193381	207068	101058	155015	131219	26020	56045.1	37830.1	227226	146587		85071.8	104906	360792			104230	76626.3		128502	79503	22757.4		180338	117333	92630		454325	216126	101585	169948	461700	206784	80786.3	107803	643737	237710	138408	139457	603848	215699	303775		1.963e-06	9.263e-12	5.73	78.98
FALSE	High	KIVSDLESPTNR	[R].KIVSDLESPTNR.[S]	1xPhospho [S8(100)]	4.4925e-08	5.71308e-05	1	2	2	154	AT5G55060.1	AT5G55060.1 [220-231]	AT5G55060.1 1xPhospho [S227(100)]	Rab3 GTPase-activating protein catalytic subunit	AT5G55060.3; AT5G55060.1	1	1438.69	12	0.72	0.819	0.755	0.873	0.884	1.015	1.055	0.81	0.778	0.712	0.561	0.796	0.761	0.826	1	1.004	1.004	-0.47	-0.29	-0.4	-0.2	-0.18	0.02	0.08	-0.3	-0.36	-0.49	-0.83	-0.33	-0.39	-0.28	0	0.01	0.01	0.652537	0.818784	0.633113	0.819194	0.666636	0.989871	0.966283	0.781648	0.644496	0.601006	0.396761	0.550055	0.55429	0.670633	0.999836	0.999655	0.926139	26.11	30.86	31.54	46.08	13.72	25.91	31	34.32	34.25	51.12	47.49	13.43	13.58	36.73	9.75	5.95	16.84	127.6	91.8	105.2	96.4	133.6	106.3	108.3	97.6	84.7	82.3	85	81.2	31.55	7.01	20.73	11.45	69.16	12.01	13.59	27.1	41.64	6.16	6.24	8.66	4	4	4	4	4	4	4	4	4	4	4	4	87.9	118.6	185.1	124.3	87.1	97.1	82.3	87.7	115.8	86.7	80.7	123.3	86.8	95.2	110.7	88.3	365.4	143.7	112.4	99.9	109.4	93.5	116.5	91	98.9	107.5	116.1	83.8	77.2	111.8	127.7	73.7	25.5	84	80.9	80.3	80.6	86	75.4	76.2	71.8	80.9	82.8	80.9	73.3	69.9	84.1	81.4	2.66953e+06	690072	1.02667e+06	679842	2.53829e+06	524848	1.19176e+06	1.83224e+06	1.38602e+06	1.92269e+06	2.4046e+06	591255	1.67164e+06	599608	1.61655e+06	1.89196e+06	903565	747301	1.04255e+06	1.3578e+06	1.40724e+06	1.21764e+06	1.08241e+06	1.40143e+06	1.5013e+06	1.26151e+06	825295	996485	1.07375e+06	1.52721e+06	1.12529e+06	1.09502e+06	70477.2	2.46979e+06	2.14376e+06	1.55256e+06	1.05355e+06	2.58446e+06	1.86894e+06	1.27686e+06	1.10901e+06	2.59615e+06	2.12828e+06	1.40213e+06	1.09035e+06	2.02979e+06	2.33609e+06	1.36549e+06		1.963e-06	3.03e-10	4.39	36.45
FALSE	High	GQSSREGDVELGEQQGGDQGLEDFFK	[R].GQSSREGDVELGEQQGGDQGLEDFFK.[K]	1xPhospho [S]	8.09186e-09	5.71308e-05	1	3	1	21	AT5G08080.3	AT5G08080.3 [14-39]		syntaxin of plants 132	AT5G08080.3; AT5G08080.1; AT5G08080.5	1	2892.23	26	0.148	0.301	0.377	7.574	0.331	0.511	0.543	4.423	5.106	4.495	2.617	0.942	1.313	0.766	1.217	2.019	1.013	-2.76	-1.73	-1.41	2.92	-1.59	-0.97	-0.88	2.14	2.35	2.17	1.39	-0.09	0.39	-0.38	0.28	1.01	0.02	0.000150289	0.00667899	0.0380275	0.000202674	0.0732043	0.369279	0.272708	0.000525263	0.000126408	0.00658736	0.121225	0.993866	0.53212	0.821554	0.508076	0.0295928	0.857797	0	24.12	34.47	136.36	35.73	83.78	77.94	101.98	105.09	95.71	119.52	94.4	95.28	69.86	64.8	38.05	40.93	227.9	33.7	68.6	86	30.1	101.8	134.2	104.2	78.8	95.9	159	79.8			35.52	49.59	95.74	82.6	77.69	60.42	18.54	80.79	74.22	42.49	1	1	4	3	2	4	3	4	2	3	3	2	275.5						40.8		44.9	79.4	115.3	86.5	135.4		43.4	103.9			16	82.9	389	66.5	120.3	125.8	409.6	84.2		162.2	299.6	92.4	171.7	89.2		83.4		108.6	319	64.7	115.9		537.8	141.6		192.2		131.5	70.7		909624						64203.7		58394.6	191449	373770	45127.4	283468		68978.5	241984			16092.3	122490	544208	94160.4	121528	210611	675925	107440		209769	453228	137115	164466	144118		266772		228325	453073	211151	312258		902726	494346		361939		415103	213482			1.963e-06	4.071e-11	4.42	83.47
FALSE	High	GQSSREGDVELGEQQGGDQGLEDFFK	[R].GQSSREGDVELGEQQGGDQGLEDFFK.[K]	2xPhospho [S3(100); S4(100)]	0.000646552	5.71308e-05	1	3	1	1	AT5G08080.3	AT5G08080.3 [14-39]	AT5G08080.3 2xPhospho [S16(100); S17(100)]	syntaxin of plants 132	AT5G08080.3; AT5G08080.1; AT5G08080.5	1	2972.2	26	1.962	0.853	0.01	0.478	1.115	0.338	0.01	0.841	1.204	0.219	0.693	0.63	0.456	1.945	0.969	0.794	0.615	0.97	-0.23	-6.64	-1.06	0.16	-1.56	-6.64	-0.25	0.27	-2.19	-0.53	-0.67	-1.13	0.96	-0.05	-0.33	-0.7	0.0546238	0.742457	1e-17	0.35974	0.852454	0.0985037	1e-17	0.85187	0.549042	0.0574525	0.796755	0.561187	0.387249	0.269654	0.774059	0.959609	0.730529	26.91	12.91		12.91	29.36	0		0	0	162.13	43.11	18.14	0	137.15	43.11	52.76	31.97	78.7	154.5	67.1		164.7	138.5	198.4	36.1	114.1	87.3	90.5	70.1	12.27	27.47						104.36	37.64	39.82		23.44	2	2	1		1	1	1	2	3	3	1	2	201.1	169					297.1	440.3				157.1						385.5				324.2					464.3		217.3		32.8		376.5		267	172	182		364.7	204.3				211.9	194.1		138.9		146851	23638.2					103456	221295				18127.4						48214.6				101527					79333.5		72723.3		6944.79		25056		170106	79980.9	57175.1		217420	82352.8				88288.2	69382.1		92711.4			1.963e-06	2.291e-05	2.5	77.81
FALSE	High	APPPPPPPLLSPSPLRLPPR	[R].APPPPPPPLLSPSPLRLPPR.[E]	2xPhospho [S11(100); S13(100)]	0.000495144	5.71308e-05	1	5	1	90	AT1G13920.4	AT1G13920.4 [236-255]	AT1G13920.4 2xPhospho [S246(100); S248(100)]	Remorin family protein	AT1G13920.1; AT1G13920.7; AT1G13920.4; AT1G13920.2; AT1G13920.6	1	2256.17	20	1.108	1.66	1.465	2.798	1.096	5.865	2.25	2.346	0.406	1.501	4.378	1.469	5.646	2.172	0.952	0.799	0.758	0.15	0.73	0.55	1.48	0.13	2.55	1.17	1.23	-1.3	0.59	2.13	0.55	2.5	1.12	-0.07	-0.32	-0.4	0.498853	0.14147	0.276105	0.0880896	0.962117	0.000715552	0.109993	0.0194648	0.253068	0.282796	0.0202447	0.455126	0.00249507	0.227354	0.947477	0.555509	0.654698	40.37	31.93	55.45	133.05	59.67	69.36	87.51	105.83	99.6	104.77	103.06	42.28	99.19	65.48	34.91	86.14	49.62	102.1	113.1	169.6	149.7	36.5	85.6	28.3	53.8	121.4	115.6	121	103.3	10.82	44.25	45.13	63.26	98.41	41.92	60.27	41.61	44.89	19.64	85.52	64.12	2	3	3	3	2	2	4	4	3	3	4	4	114.3	133.2			64.7	173.3	136.6		248.2		90.1	204.8		180.7	247.6	49.5			18.7	104.1			76.2	140.4	28.8	40.4	4.7	44.3	103.6	49.4	42.3	85.3		283.9	146.7	131.2		126.5	139.6	182.6	33.2	398.3	110.8	192.7	148.1	326.4	93.7	105.1	420889	93979.6			228555	113587	239987		360409		325665	119148		137998	438716	128662			20995.7	171660			85872.3	262215	53042.4	57548.8	4069.34	63880.4	174847	81817.9	45201	153830		1.01258e+06	471216	307658		460693	419731	371303	62239.4	1.55114e+06	345446	404916	267020	1.14947e+06	315572	213972		1.963e-06	1.666e-05	3.44	94.1
FALSE	High	GQSSREGDVELGEQQGGDQGLEDFFKK	[R].GQSSREGDVELGEQQGGDQGLEDFFKK.[V]	1xPhospho [S]	2.86566e-10	5.71308e-05	1	3	1	11	AT5G08080.3	AT5G08080.3 [14-40]		syntaxin of plants 132	AT5G08080.3; AT5G08080.1; AT5G08080.5	2	3020.33	27	1.719	1.29	1.278	1.44	0.651	0.986	0.631	3.801	1.883	3.056	0.6	0.376	1.284	0.741	2.139	4.026	1.542	0.78	0.37	0.35	0.53	-0.62	-0.02	-0.66	1.93	0.91	1.61	-0.74	-1.41	0.36	-0.43	1.1	2.01	0.62	0.0824439	0.288649	0.385752	0.714339	0.399489	0.821663	0.491043	0.00118446	0.179719	0.0199451	0.798716	0.158715	0.46428	0.814815	0.0926659	0.00321467	0.327153	91.38	70.36	62.42	67.68	73.12	67.54	54.54	91.98	67.54	35.13	33.5	78.89	53.76	35.13	110.71	33.5	178.07	71	122	91.5	90.7	49.3	187.3	92.8	150.6	29.6	84.4	119.2	111.6	51.54	81.82		21.58		74.55	79.63	76.59	116.68	37.08		58.23	4	4	1	2	1	2	4	3	3	4	1	4	165.7	58.1	62.5	144.9	222.7	65.2	120.1	471.2			122.7		141.8		104.2					66.1	451.3		139.7		304.3	141.1	109.7	27.7	249.8	201.9		21	258.8		39.7	32.4	154	126.3	101.2	58			159.7		149.3	163.4	149.9	15.6	329736	22133.9	22696.7	51935.4	425058	23091.9	113926	645217			239683		178867		99746.3					58846.6	380469		85062.6		302670	108475	51076.5	21620.5	227692	180634		20436.1	46915.6		68843.8	40989	131772	248634	164360	63711.8			268980		145435	310934	272671	17136.1		1.963e-06	8.173e-13	5.27	75.19
FALSE	High	APSVSKSDDEDSEDDKPLSAR	[K].APSVSKSDDEDSEDDKPLSAR.[L]	3xPhospho [S5(100); S7(100); S12(100)]	7.15569e-08	5.71308e-05	1	1	3	136	AT5G55310.1	AT5G55310.1 [120-140]	AT5G55310.1 3xPhospho [S124(100); S126(100); S131(100)]	DNA topoisomerase 1 beta	AT5G55310.1	1	2487.92	21	1.289	1.512	1.227	1.193	0.765	1.552	0.918	2.347	1.486	2.235	1.664	0.893	1.533	1.094	1.084	1.22	1.216	0.37	0.6	0.3	0.25	-0.39	0.63	-0.12	1.23	0.57	1.16	0.73	-0.16	0.62	0.13	0.12	0.29	0.28	0.290427	0.201603	0.502808	0.761943	0.50082	0.282444	0.69278	0.0381887	0.233942	0.0561195	0.515768	0.850894	0.480597	0.936126	0.726032	0.365448	0.491521	57.61	48.68	34.08	89.2	46.22	38	27.48	73.48	55.08	55.44	55.69	35.43	34.51	44.3	22.5	29.76	53.56	90.4	100.2	124.2	102.9	52.2	110.1	77.6	116.7	86.9	102.1	118.6	118.2	83.54	28.73	24.72	17.78	88.16	41.3	25.74	19.01	15.42	34.23	23.91	39.95	3	4	4	4	3	4	4	4	3	4	4	4	96.1	106.2	2.7		133.8	126.7	70.4	89.6	118.7	87.8	147.1	158.6	114.7	133.9	87.1	104.4		3	55.6	89	223.9	97.8	121.6	112.8	92.6	57.9	106.4	73.6	143.9	115.4	91.5	133.6		90.5	118.2	92.4	47.5	110.2	107	119.8	144.4	94.1	160.3	110.3	151.7	68.9	184	104.2	2.00695e+06	424536	10187.9		2.6793e+06	470649	700551	1.28754e+06	976920	1.33877e+06	3.01545e+06	522943	1.51905e+06	579616	875084	1.53765e+06		10663.8	354175	831755	1.98057e+06	875808	776734	1.19413e+06	966212	467015	519523	601734	1.37675e+06	1.08309e+06	554072	1.36546e+06		1.82872e+06	2.15244e+06	1.22879e+06	426171	2.2763e+06	1.82396e+06	1.38127e+06	1.53268e+06	2.07692e+06	2.83349e+06	1.31324e+06	1.55005e+06	1.37614e+06	3.51128e+06	1.20215e+06		1.963e-06	5.204e-10	6.34	36.35
FALSE	High	GSDDGYSSDSVLR	[R].GSDDGYSSDSVLR.[H]	2xPhospho [S2(100); S8(99.6)]	0.000129747	5.71308e-05	1	1	3	155	AT1G12360.1	AT1G12360.1 [581-593]	AT1G12360.1 2xPhospho [S582(100); S588(99.6)]	Sec1/munc18-like (SM) proteins superfamily	AT1G12360.1	0	1517.52	13	2.209	2.054	2.022	0.344	0.842	1.019	0.823	1.148	0.881	0.96	0.423	0.427	0.498	0.543	1.118	1.085	1.087	1.14	1.04	1.02	-1.54	-0.25	0.03	-0.28	0.2	-0.18	-0.06	-1.24	-1.23	-1.01	-0.88	0.16	0.12	0.12	0.0270394	0.021066	0.0350934	0.0211921	0.706699	0.851421	0.46128	0.614651	0.916006	0.931997	0.186395	0.0709764	0.171029	0.212112	0.507787	0.675549	0.581647	81.02	80.6	82.4	90.83	60.34	62.38	66.48	36.01	51.8	38.01	29.28	49.22	56.34	62.65	24.31	44.05	34.23	47.2	125.5	124.9	95.5	137.3	157.7	121	131.8	56.5	64.8	70.3	67.5	78.81	50.53	45.3	28.69	12.58	45.77	54.98	45.89	31.37	27.05	32.36	25.82	3	4	4	4	2	4	4	4	3	4	4	4	50.8	135.2	28.4		56.9	147.1	123.8	226.6	156.7	186.4	52.8	115.2	91.9	114.8	86.2	157.3			135.1	161.5	65.7	246.1	160.1	179.7	43.3	179.9	186	94.1	49.8	118.7	179.7	169.4		53.8	60.7	94.7	71.5	58.5	68	105.6	74.3	37.9	76.9	91.1	62	59.4	85	101.2	1.99862e+06	1.0189e+06	204055		2.14616e+06	1.02991e+06	2.32264e+06	6.13515e+06	2.43054e+06	5.35739e+06	2.0406e+06	715596	2.29174e+06	936370	1.63199e+06	4364946			1.6228e+06	2.8441e+06	1.09433e+06	4151663	1926740	3.58396e+06	851944	2.7342e+06	1.71202e+06	1449699	898182	2.09941e+06	2.05175e+06	3.26144e+06		2.04922e+06	2.08352e+06	2.37083e+06	1.21045e+06	2.2759e+06	2.18337e+06	2.29241e+06	1485374	1.57593e+06	2560051	2.04375e+06	1.19486e+06	2.23434e+06	3.05534e+06	2.20016e+06		1.963e-06	3.412e-06	3.59	47.23
FALSE	High	KISGDGGFGSDDGGGGGGGGSGESILR	[R].KISGDGGFGSDDGGGGGGGGSGESILR.[E]	3xPhospho [S3(100); S10(100); S21(100)]	1.04415e-07	5.71308e-05	1	3	1	21	AT5G17690.3	AT5G17690.3 [33-59]	AT5G17690.3 3xPhospho [S35(100); S42(100); S53(100)]	like heterochromatin protein (LHP1)	AT5G17690.2; AT5G17690.1; AT5G17690.3	1	2592.96	27	1.439	2.381	3.275	2.105	1.072	1.218	2.052	3.284	2.975	3.36	2.451	0.445	0.402	0.726	0.721	0.439	0.759	0.53	1.25	1.71	1.07	0.1	0.28	1.04	1.72	1.57	1.75	1.29	-1.17	-1.31	-0.46	-0.47	-1.19	-0.4	0.211434	0.0157703	0.00342567	0.214063	0.951812	0.479142	0.173651	0.00988894	0.0174945	0.0114012	0.167943	0.3103	0.325965	0.651669	0.568186	0.121976	0.724728	13.49	23.47	112.13	0	43.77	59.54	112.13	46.96	71.05	41.13	54.33	38.82	70.5	68.48	60.77	69.57	69.87	71.4	102.8	170.1	234	33.9	111.5	101	114.1	83.2	60	39.2	78.7		25.12	41.55	83.29		42.7	61.12	28.67	60.61	25.9	49.65	51.3	1	4	4	3	1	2	2	3	3	3	4	4	93.9				124.9	121.8	202.6	146.4	223.9	294.4	88.2	223.6	44.9		307.7	540.4				44.6		200.1		107.3			210.8	83.6		191.6	106	150		227	69.3	109.4		50.2	78.9	84.7	49.4	29.3	97.1	53.8	52.3	74.6	143.6	173.4	300314				382811	69282.8	308761	322110	282103	687424	276833	112885	90969.3		473098	1.2184e+06				63862.3		274289		173891			157667	104655		275312	98345.9	234591		702679	193235	222630		158776	205852	149472	80301.3	99181.2	262586	98080.2	81859.4	227962	419556	306222		1.963e-06	8.114e-10	7.2	65.85
FALSE	High	APSVSKSDDEDSEDDKPLSAR	[K].APSVSKSDDEDSEDDKPLSAR.[L]	2xPhospho [S7(100); S12(100)]	5.61434e-14	5.71308e-05	1	1	4	255	AT5G55310.1	AT5G55310.1 [120-140]	AT5G55310.1 2xPhospho [S126(100); S131(100)]	DNA topoisomerase 1 beta	AT5G55310.1	1	2407.95	21	1.28	1.488	1.525	1.07	0.644	0.674	0.71	4.315	4.166	4.245	3.7	0.721	0.764	0.75	1.151	1.109	1.225	0.36	0.57	0.61	0.1	-0.64	-0.57	-0.49	2.11	2.06	2.09	1.89	-0.47	-0.39	-0.42	0.2	0.15	0.29	0.454059	0.246177	0.176308	0.823516	0.178288	0.199499	0.247896	0.00307562	0.000107476	0.00499651	0.0275419	0.448807	0.48486	0.501457	0.410375	0.484168	0.331336	104.25	104.47	109.48	136.24	85.97	87.76	82.45	134.96	134.34	132.87	150.52	76.43	66.74	79.94	43.34	29.36	45.86	59	63.2	76.9	85.4	24.4	130	135	147.4	106.1	124.1	128	120.4	92.81	75.57	63.57	69.31	118.98	67.78	63.7	60.86	37.74	39.5	30.88	33.98	4	4	4	4	4	4	4	4	3	4	4	4	90.4	139	33.1	1.1	82.2	180.1	41.9	41.5	58.2	41.6	87.5	169.2	109.1	186.1	57.5	34.8	3.3	7.1	151.9	72.3	235.6	40.4	188.4	77.2	231.8	38.3	167.3	93.6	208.8	44.1	208.2	89.8		55.8	125.6	98.3	108.3	49.8	151	122.3	123.1	58.9	132.8	114.4	92.6	69	152.2	134.7	18793965	5.53755e+06	1.25572e+06	41884.5	1.63813e+07	6.65984e+06	4.15052e+06	5.93694e+06	4.77047e+06	6.32089e+06	1.78521e+07	5.5568e+06	1.43896e+07	8.01936e+06	5.74802e+06	5.09574e+06	56092.3	251986	9.64319e+06	6.72738e+06	2.07562e+07	3.60306e+06	1.1983e+07	8.13338e+06	2.40874e+07	3.07711e+06	8.13856e+06	7.62414e+06	1.9888e+07	4.12645e+06	1.25614e+07	9.13282e+06		1.1228e+07	2.27722e+07	1.30177e+07	9.68528e+06	1.02324e+07	25621000	1.40342e+07	1.30073e+07	1.29431e+07	2.33617e+07	1.35646e+07	9.42064e+06	1.37212e+07	2.89153e+07	1.5475e+07		1.963e-06	9.76e-16	7.4	33.47
FALSE	High	APSVSKSDDEDSEDDKPLSAR	[K].APSVSKSDDEDSEDDKPLSAR.[L]	1xPhospho [S7(100)]	4.30125e-17	5.71308e-05	1	1	4	77	AT5G55310.1	AT5G55310.1 [120-140]	AT5G55310.1 1xPhospho [S126(100)]	DNA topoisomerase 1 beta	AT5G55310.1	1	2327.99	21	0.993	1.02	1.393	0.34	0.455	0.572	0.59	0.738	0.721	0.828	0.203	0.528	0.71	0.401	1.673	1.624	1.565	-0.01	0.03	0.48	-1.56	-1.14	-0.81	-0.76	-0.44	-0.47	-0.27	-2.3	-0.92	-0.5	-1.32	0.74	0.7	0.65	0.672919	0.631569	0.331458	0.0359128	0.0513179	0.312705	0.164649	0.756748	0.584223	0.79187	0.0325077	0.186716	0.588752	0.109004	0.0636804	0.0814471	0.129157	48.68	77.15	92.8	96.06	26.68	101.25	114.44	100.18	106.66	102.22	81.13	94.24	87.43	101.51	68.61	76.9	65.96	56.4	51.2	83.3	107.1	226.4	102.2	99.8	181.4	42.8	71.6	88.3	89.5	61.56	100.11	62.33	75.41	72.83	108.77	111.31	92.03	49.97	63.28	49.53	41.05	4	4	4	4	4	4	4	4	4	4	4	4	30.5	103.6	38.9	43.9	31.8	178.3	33.8	41.5	27.8	107.4	35.7	104	133	180.5	26.2	46.1	270.7	101.3	342.3	47.8	69.7	74.6	421.6	74.9	91	58.6	400.3	51.8	199	37.6	427.3	88.5	46.8	20.9	20.4	55.5	104.6	20	39.5	69.5	97.9	22.9	59.6	70	61.8	29.2	69.4	91.7	671293	436409	156154	173693	671657	697592	354307	627399	240976	1.72499e+06	770708	361068	1.85454e+06	822874	276898	715671	484754	381640	2.29843e+06	471029	649727	703609	2.83655e+06	835020	1.0007e+06	497875	2.05963e+06	446297	2.00501e+06	371831	2.72658e+06	952331	93743	445767	392143	777504	989530	434078	708636	843441	1.09468e+06	532914	1.10965e+06	878157	665738	613894	1.39505e+06	1.11436e+06		1.963e-06	2.482e-16	7.88	29.95
FALSE	High	KLVPYQIVNK	[R].KLVPYQIVNK.[D]		1.51523e-05	5.71308e-05	2	4	1	7	AT5G42020.3; AT5G28540.1	AT5G42020.3 [124-133]; AT5G28540.1 [119-128]		Heat shock protein 70 (Hsp 70) family protein heat shock protein 70 (Hsp 70) family protein	AT5G42020.3; AT5G42020.2; AT5G42020.1; AT5G28540.1	1	1201.73	10	1.07	0.912	1.171	1.252	0.92	1.027	1.321	1.005	1.096	1.009	0.991	0.901	0.937	0.653	0.794	0.824	0.663	0.1	-0.13	0.23	0.32	-0.12	0.04	0.4	0.01	0.13	0.01	-0.01	-0.15	-0.09	-0.62	-0.33	-0.28	-0.59	0.501324	0.707116	0.455703	0.750716	0.809777	0.691757	0.710569	0.622282	0.703768	0.775927	0.763086	0.995798	0.874736	0.633541	0.772716	0.700122	0.527996	64.58	24.52	29.39	48.66	51.18	39.26	35.56	38.12	62.7	76.24	45.28	9.29	64.43	37.05	49.44	62.3	49.45	110.3	124.3	100.6	129.2	88.1	88.5	97.9	101.9	100.4	79.7	112.5	66.5	23.83	64.41	1.76	26.4	82.33	58.6	47.91	34.29	79.23	1.81	66.49		3	2	2	3	3	4	3	2	3	2	2	1	143.7	119.9	190.8		264.6	99					132.6	129.4	227.4	168.3	135.2		383		114.7	92	296.3	112	104.4	118.7	242.3		127.5	100.8	170			103.6	379.6		130.7	87.1			102.5	105.2			88	244			86.6		456924	73045	110827		807068	56008.6					413967	64969.4	458492	110903	206752		99160.3		111406	130935	399274	152676	101593	191351	385150		94888.1	125609	247665			161291	109993		362608	176400			266113	184653			236722	442673			251791		Shared	1.963e-06	2.735e-07	2.59	46.2
FALSE	High	APSTSEISEIEDK	[R].APSTSEISEIEDK.[G]	1xPhospho [S3(100)]	1.38815e-07	5.71308e-05	1	2	3	116	AT1G24460.1	AT1G24460.1 [1685-1697]	AT1G24460.1 1xPhospho [S1687(100)]	TGN-related%2C localized SYP41 interacting protein	AT1G24460.2; AT1G24460.1	0	1485.64	13	0.739	0.777	0.732	1.061	1.313	1.358	1.251	0.643	0.627	0.586	0.834	1.589	1.272	1.393	1.211	0.952	0.924	-0.44	-0.36	-0.45	0.09	0.39	0.44	0.32	-0.64	-0.67	-0.77	-0.26	0.67	0.35	0.48	0.28	-0.07	-0.11	0.629573	0.702373	0.625083	0.984167	0.502049	0.420132	0.644651	0.485125	0.318659	0.317588	0.825439	0.453057	0.662752	0.604922	0.337069	0.925322	0.916362	54.56	51.68	58.44	52.67	59.34	27.06	37.18	45.68	36.03	28.24	35.12	43.83	25.26	19.86	31.76	33.37	30.24	130.7	93.2	108.4	86.7	117.6	79.1	79.5	73.6	110.6	120.9	98.6	101.1	53.19	40.34	13.75	30.9	20.01	66.6	60.47	17.85	50.76	16.23	12.62	12.72	4	4	4	4	3	4	4	3	4	4	4	4	85.2	104.8	272.4	174	71.7	170.5	83.6	111	104.2	120.5	90.2	122	73.2	141.1	99.8	80.3		104.7	121.5	154.6	5.8	71.1	116.8	94	7.8	75.5	97.7	89.3		76	88.1	61.3	25.3	128.1	128.1	101.9	157.1	128	121.9	107.4	97.9	106.1	122	91.5	98.3	110.9	118.3	88.5	2.32471e+06	547848	1.35793e+06	855248	1876422	827810	1.08792e+06	2.08533e+06	1.12071e+06	2.4024e+06	2.41794e+06	525966	1.26709e+06	798221	1.30989e+06	1.5464e+06		489201	1.01261e+06	1.88905e+06	66670.9	831856	975686	1.30103e+06	106892	796182	623706	954379		933136	697448	818616	62798.3	3.38425e+06	3.04971e+06	1.77114e+06	1.84396e+06	3.45587e+06	2714477	1.61813e+06	1.35814e+06	3061489	2.81764e+06	1.42453e+06	1.31317e+06	2.89494e+06	2.95223e+06	1.33513e+06		1.963e-06	1.131e-09	4.09	53.78
FALSE	High	KLVLYYTTNK	[K].KLVLYYTTNK.[T]		3.21814e-06	5.71308e-05	1	2	1	9	AT1G78850.1	AT1G78850.1 [201-210]		D-mannose binding lectin protein with Apple-like carbohydrate-binding domain-containing protein	AT1G78860.1; AT1G78850.1	1	1242.71	10	0.973	0.853	0.709	1.914	1.947	1.644	1.847	0.89	0.793	0.711	0.695	0.712	1.081	1.252	0.985	1.234	1.281	-0.04	-0.23	-0.5	0.94	0.96	0.72	0.88	-0.17	-0.33	-0.49	-0.53	-0.49	0.11	0.32	-0.02	0.3	0.36	0.654863	0.786753	0.759023	0.27341	0.253388	0.201934	0.270735	0.702889	0.83125	0.864795	0.851273	0.689441	0.689726	0.62799	0.845346	0.469455	0.444931	45.59	70.57	68.65	33.98	26.05	93.65	66.28	0	0	39.99	46.88	36.52	5.78	36.92	49.27	45.09	43.28	180.3	163.4	122.9	123.7	94.2	83.9	74.7	67	65.5	59.7	80.8	83.9	39.54	24.47	75.53	69.47				36.83	42.64	30.68	5.51	11.27	3	2	2	3	1	1	1	2	2	3	2	2	170.5	328.3	403.6			354.3	249.8		123.3			406	225.2	500.3	120.9				171.6				152.8				136.1				159.2	93.4			162.7	87.3		157.9	108.8	87.3		152.9		141.4		141	165.4		358370	132180	154901			132472	250302		102190			134779	300109	217925	122226				110095				98228.3				66909.1				97081.5	96073.6			298282	116849		328178	186578	101247		339711		169547		283284	317739			1.963e-06	4.467e-08	3.09	42.56
FALSE	High	ADGNELEPYEEDDEDEGGSSESDVEEHVEVER	[R].ADGNELEPYEEDDEDEGGSSESDVEEHVEVER.[R]	2xPhospho [S19(100); S20(100)]	2.59928e-06	5.71308e-05	1	1	2	13	AT5G19900.4	AT5G19900.4 [252-283]	AT5G19900.4 2xPhospho [S270(100); S271(100)]	PRLI-interacting factor	AT5G19900.4	0	3754.36	32																																																																																																																																																																																																									No Quan Values	1.963e-06	3.494e-08	4.79
FALSE	High	GQVPTPVLQIVSYGSEISNR	[K].GQVPTPVLQIVSYGSEISNR.[A]		5.41406e-06	5.71308e-05	1	1	1	12	AT4G16130.1	AT4G16130.1 [607-626]		arabinose kinase	AT4G16130.1	0	2144.13	20	0.444	0.01	0.429	1.642	1.804	0.01	0.476	0.404	2.009	1.479	1.377	0.82	0.528	0.583	0.241	0.77	0.626	-1.17	-6.64	-1.22	0.72	0.85	-6.64	-1.07	-1.31	1.01	0.56	0.46	-0.29	-0.92	-0.78	-2.06	-0.38	-0.68	0.47998	1e-17	0.39916	0.594928	0.474256	1e-17	0.211348	0.552661	0.172451	0.347202	0.542407	0.871802	0.550012	0.542122	0.0444982	0.740567	0.514659	30.35		30.35	30.35	119.16		0	119.16	0	0	0	119.16	73.6	29.45	0	73.6	29.45	169.9	75.4		72.9	103.4	41.8	207.8	153	142.5	34.3	109.8	89.2	28.36					88.6					62.88	20.62	2	1		1	1	2	1	1	1	1	2	3	566.9		377.5				205.3								198.5		281.7				54.6	237.5			565.7				416.6						388					93.3	482			185.3		242.9	303.1	201	272361		33121.6				47040.6								45858.4		11017.6				11103.5	48925.1			135838				91693.5						162572					24753.4	117720			50776.1		111582	133118	53359.2		1.963e-06	8.211e-08	2.68	88.5
FALSE	High	KIVSVASNASQDIK	[R].KIVSVASNASQDIK.[T]	1xPhospho [S10(99.9)]	2.62017e-07	5.71308e-05	1	4	1	1	AT2G45460.3	AT2G45460.3 [12-25]	AT2G45460.3 1xPhospho [S21(99.9)]	SMAD/FHA domain-containing protein	AT2G45460.4; AT2G45460.3; AT2G45460.1; AT2G45460.2	1	1539.78	14																																																																																																																																																																																																									No Quan Values	1.963e-06	2.38e-09	3.95
FALSE	High	AQATATEQSPGEVVQK	[K].AQATATEQSPGEVVQK.[V]		0.00038903	5.71308e-05	1	1	1	4	AT1G24360.1	AT1G24360.1 [58-73]		NAD(P)-binding Rossmann-fold superfamily protein	AT1G24360.1	0	1643.82	16	0.852	0.786	0.443	0.786	1.304	0.658	0.584	0.533	0.84	0.596	0.596	0.775	0.468	0.634	0.789	0.843	0.832	-0.23	-0.35	-1.18	-0.35	0.38	-0.6	-0.78	-0.91	-0.25	-0.75	-0.75	-0.37	-1.1	-0.66	-0.34	-0.25	-0.26	0.651143	0.833391	0.384011	0.651881	0.654918	0.670858	0.358674	0.608441	0.907453	0.722112	0.609468	0.765375	0.440162	0.636752	0.889879	0.973051	0.983571	35.45	28.57	60.6	64.46	35.41	37.2	60.56	72.99	48.91	64.85	82.77	34.19	51.62	9.03	75.87	69.22	59.2	129.8	114.6	109.1	57.5	165.1	87.9	160.6	98.4	74.9	68.1	72.3	61.6	15	28.4	35.98	51.94	49.77		48.72	8.49	78.68	36.83	30.32	2.17	4	3	4	3	3	1	3	2	4	4	4	3	147.9	204.4	170.6	153.8	143		177.2	98.2	154.1	58.3	146.9	126.2	41.1		121.5	71.7		307.4	102.9	206		109.7				258.2	84.9	200.5	130.4	115.6			288.9	57.5	133.7	65.4	99.3	120.1	72.7	48.2	97.2	83.8	116.6	53.3		76.3	79.4	76.9	216270	57267.1	45576.7	40513.4	200642		123576	98843.3	88843.9	62294.6	210923	29140	38106.3		85442.4	73982.4		76995.9	45956	134882		68792.3				145927	29044.3	114822	87363.9	76023.2			38497.8	81359.7	170523	60921.2	62474.7	173777	86810.9	38890.6	72247.8	129637	144349	44484.9		106658	106198	62127.4		1.963e-06	1.25e-05	1.77	28.91
FALSE	High	APVQPPFQVIETGSSSSSSPLTFPTEGCER	[R].APVQPPFQVIETGSSSSSSPLTFPTEGCER.[E]	1xCarbamidomethyl [C28]; 1xPhospho [S/T]	4.65649e-07	5.71308e-05	1	1	1	14	AT2G47560.1	AT2G47560.1 [151-180]		RING/U-box superfamily protein	AT2G47560.1	0	3272.48	30																																																																																																																																																																																																									No Quan Values	1.963e-06	4.648e-09	2.86
FALSE	High	KMDLTAEELKEEK	[K].KMDLTAEELKEEK.[D]		3.71662e-05	5.71308e-05	2	2	1	3	AT1G04410.1; AT5G43330.1	AT1G04410.1 [312-324]; AT5G43330.1 [312-324]		Lactate/malate dehydrogenase family protein Lactate/malate dehydrogenase family protein	AT1G04410.1; AT5G43330.1	2	1563.79	13	1.057	0.738	0.598	1.49	1.63	0.974	0.936	0.784	1.004	0.907	1.155	0.945	0.704	0.74	0.927	0.945	0.765	0.08	-0.44	-0.74	0.58	0.7	-0.04	-0.1	-0.35	0.01	-0.14	0.21	-0.08	-0.51	-0.43	-0.11	-0.08	-0.39	0.601278	0.779117	0.402751	0.466133	0.361195	0.852177	0.900274	0.956182	0.852886	0.808087	0.687569	0.983749	0.756525	0.784586	0.912658	0.968761	0.5366	88.53	90.76	96.42	98.41	64.02	22.14	26.24	49.42	36.01	56.41	92.15	65.72	31.39	42.46	94.05	72.01	66	119.6	130	109.3	101.6	111.9	106.2	113.7	97.6	90.2	68.8	79	72.2	83.53	35.06	30.23	32.12	47.62	43.8	7.81	36.17	140.22	59.54	27.38	7.36	4	4	4	4	4	3	3	3	4	4	4	3	47.7	63.2	187.9	330.6	154.8	164.2	90.6	80.8	118.9	91.9	54.4	108	95.5	89.7	99.2	42.8	33.8	124.9	83.2	127.4		38.6	98.8	96.8		103.6	94.6	110.6		52.9	88.9	114.4	762.4	55.1	46	122.5	47.1	70.8	55.4	152.9	63.1	82.1	57.8	104.2	67.5	58.6	65.8		367079	93051.9	263871	457766	1.14147e+06	224560	332042	427381	360308	515899	410534	131154	465396	142996	366829	232252	21157.6	164400	195308	438498		127254	232469	377178		307684	170125	333139		182844	198371	430352	534136	410455	308220	599611	155831	538557	347652	648915	246580	667448	376401	457061	254023	430964	462437		Shared	1.963e-06	7.833e-07	2.25	37.89
FALSE	High	ADHASSTSLQSGGLGGAGVSPGIAAISVDK	[K].ADHASSTSLQSGGLGGAGVSPGIAAISVDK.[S]	2xPhospho [S5(100); S6(99.5)]	7.47213e-10	5.71308e-05	1	1	3	93	AT3G21630.1	AT3G21630.1 [277-306]	AT3G21630.1 2xPhospho [S281(100); S282(99.5)]	chitin elicitor receptor kinase 1	AT3G21630.1	0	2870.3	30	1.642	1.727	2.634	0.405	0.844	1.104	0.82	0.725	0.819	0.839	0.822	1.082	1.405	1.065	0.837	1.473	1.132	0.72	0.79	1.4	-1.3	-0.24	0.14	-0.29	-0.46	-0.29	-0.25	-0.28	0.11	0.49	0.09	-0.26	0.56	0.18	0.128786	0.110119	0.0145617	0.130559	0.72537	0.627793	0.715087	0.793247	0.833579	0.969312	0.962086	0.814026	0.430788	0.782219	0.770678	0.14299	0.645972	90.12	104.67	82.55	75.19	79.9	116.4	88.17	68.79	96.18	99.02	87.06	84.75	83.6	109.62	98.18	90.28	76.44	33.7	70.8	82.3	119.3	112.9	80.6	101.1	94.8	119.6	97.5	164.5	122.9	85.38	54.68	92.14	40.42	69.07	75.67	65.66	73.48	67.83	47.48	61.5	59.82	3	4	4	4	2	4	4	4	4	4	4	4	33.6	105.9	21.3		132	88.3	34.2	56.3	21.9	38.5	261.7	174.5	136.6	120.5	42.3	117			191.7	65.9	38.7	58.9	218.7	109.3	28.4	79.4	193.6	127.4	54.7	22	170.5	162.8	176.8	8.6	140.4	101	120.2	41.3	144.5	78.4	146	32.9	265.3	183.5	122	22.7	187.6	122.6	220383	133232	25486		831193	103210	107004	254281	56665.9	184434	1.68667e+06	181004	568769	163982	133572	541712			384410	193749	107784	165757	439352	364041	93107.1	201425	297470	327781	164479	65055.6	324819	523034	105762	54498.5	804050	422123	339552	267950	774392	284163	487409	228687	1.47462e+06	687443	392147	142659	1.12593e+06	444797		1.963e-06	2.507e-12	5.87	84.25
FALSE	High	KMILEAPQESSEEDNFLENLSGMPIR	[K].KMILEAPQESSEEDNFLENLSGMPIR.[F]	2xOxidation [M2; M23]; 2xPhospho [S10(100); S11(100)]	0.000122875	5.71308e-05	1	1	1	3	AT4G32300.1	AT4G32300.1 [457-482]	AT4G32300.1 2xPhospho [S466(100); S467(100)]	S-domain-2 5	AT4G32300.1	1	3169.35	26	0.01	0.976	0.01	100		100					100		100	100	0.01	1.283	0.666	-6.64	-0.04	-6.64	6.64		6.64					6.64		6.64	6.64	-6.64	0.36	-0.59	1e-17	0.716908	1e-17	1e-17		1e-17					1e-17		1e-17	1e-17	1e-17	0.377565	0.519962		0														0	44.82	264.8		258.5						229.5		294.4	152.9												40.93	1		1						1		1	2	930.3										907.9																							806									1034			723.3		398.6	339143										324911																							284499									319017			252088		80288.2		1.963e-06	3.201e-06	2.72	91.38
FALSE	High	AQASSDGDEEEAIPLR	[R].AQASSDGDEEEAIPLR.[S]	1xPhospho [S5(100)]	1.45391e-08	5.71308e-05	1	1	2	139	AT5G16150.2	AT5G16150.2 [81-96]	AT5G16150.2 1xPhospho [S85(100)]	plastidic GLC translocator	AT5G16150.2	0	1767.74	16	1.145	1.274	1.216	0.595	0.744	0.871	0.926	0.976	0.838	0.779	0.877	0.826	0.877	0.969	0.895	0.868	0.886	0.19	0.35	0.28	-0.75	-0.43	-0.2	-0.11	-0.04	-0.26	-0.36	-0.19	-0.28	-0.19	-0.04	-0.16	-0.2	-0.17	0.537452	0.472178	0.46312	0.259435	0.366682	0.680814	0.77617	0.973651	0.700512	0.650616	0.771183	0.654658	0.860297	0.954	0.552209	0.408517	0.597729	23.88	24.7	17.43	13.53	26.04	31.05	19.14	28.35	18.94	18.46	20.58	30.05	27.23	32.61	30.63	29.6	24.78	76	87.6	92.2	91.1	126.8	123.8	110.2	103	111.8	92	92.8	92.7	16.93	16.85	22.82	10.19	12.93	19.63	34.23	26.59	21.5	26.34	18.83	18.84	3	4	4	4	2	4	4	4	3	4	4	4	98.8	83.8	70.3		91.3	102.2	78	116.6	148.6	100.2	92.5	103.3	92.8	95.4	115.6	105.9			127.7	153.4	100.8	122.9	151.7	156.5	52.5	116.8	130.3	126.6	62.5	117.4	110	121.5		123.3	146.5	94.4	99.2	103.8	155.6	89.9	85.2	103	133	101.8	83.9	110.2	129.4	94.9	6.76353e+06	1.0992e+06	878514		5.99612e+06	1.24459e+06	2.54707e+06	5.49208e+06	4.0104e+06	5.00865e+06	6.21954e+06	1.11701e+06	4.0273e+06	1.35396e+06	3.80499e+06	5.11406e+06			2.66861e+06	4.70026e+06	2.92251e+06	3.60843e+06	3.17802e+06	5.43134e+06	1.79709e+06	3.0882e+06	2.0877e+06	3.3942e+06	1.95883e+06	3.61387e+06	2.18481e+06	4.07099e+06		8.17455e+06	8.75092e+06	4.11579e+06	2.92179e+06	7.02909e+06	8.69478e+06	3.39895e+06	2.96491e+06	7.45635e+06	7.70666e+06	3.97412e+06	2.81334e+06	7.21064e+06	8.09652e+06	3.5909e+06		1.963e-06	8.076e-11	4.14	53.32
FALSE	High	GQQSIAIDDPNSEPESLLK	[R].GQQSIAIDDPNSEPESLLK.[E]	1xPhospho [S12(100)]	3.90797e-07	5.71308e-05	1	2	3	83	AT4G18290.2	AT4G18290.2 [510-528]	AT4G18290.2 1xPhospho [S521(100)]	potassium channel KAT1-like protein	AT4G18290.1; AT4G18290.2	0	2120.97	19	1.234	1.103	1.784	0.394	0.318	0.422	0.552	1.517	1.049	1.327	0.482	0.36	0.549	0.092	1.238	1.511	0.373	0.3	0.14	0.83	-1.34	-1.65	-1.24	-0.86	0.6	0.07	0.41	-1.05	-1.47	-0.87	-3.44	0.31	0.6	-1.42	0.420918	0.461301	0.130539	0.121159	0.012479	0.127721	0.183233	0.225158	0.724535	0.353822	0.383961	0.0864231	0.437453	0.000417272	0.394038	0.11919	0.040863	52.07	129.93	125.96	81.11	50	110.62	89.55	53.33	56.92	52.56	128.66	39.25	83.93	87.38	52.02	81.54	111.72	55.1	64.5	57.7	90.7	155.5	202.7	136.6	206.3	61.1	78.7	75.5	15.5	28.99	122.21	124.25	94.16	81.99	26.14	31.01	32.88	53.36	49.88	76.03	126.89	4	4	4	4	3	4	4	4	3	4	4	4	32.9	54.8	48.6	68.8	40.2	53.2	390.9	68.4	273.9	67.7	4	43	10.5	114.2	251.1	63.1	6.4		145.4	167.1	224	249.7	160.5	142.9	112.9	184.9	144.7	89.7	202.1	184.2	211.6	88.7		80.5	57.2	23.5	97.1	72.6	19.5	74.7	48.7	159.8	17.7	102.5	11.9	105.7	10.5	17.8	308123	98196	82957.9	115873	360698	88585.4	1.74376e+06	440370	1.01039e+06	462843	37127.2	63471.9	62470	221509	1.13006e+06	416225	4909.21		415414	699828	887906	1.00157e+06	459276	677835	527946	668378	316595	328730	866180	774829	574507	406291		729234	466392	139894	390933	671998	148978	385584	231657	1.58033e+06	140349	546881	54454.5	945386	89757	91771.1		1.963e-06	3.791e-09	4.75	77.65
FALSE	High	GQQSIAIDDSNTSGHENR	[R].GQQSIAIDDSNTSGHENR.[D]	1xPhospho [S13(100)]	2.78286e-07	5.71308e-05	1	1	5	94	AT5G46240.1|1	AT5G46240.1|1 [499-516]	AT5G46240.1|1 1xPhospho [S511(100)]	AT5G46240.1|1	AT5G46240.1|1	0	2008.84	18	0.764	0.804	0.835	0.701	0.653	0.642	0.874	0.621	0.815	0.556	0.381	0.511	0.504	0.65	1.038	1.139	0.862	-0.39	-0.31	-0.26	-0.51	-0.62	-0.64	-0.19	-0.69	-0.3	-0.85	-1.39	-0.97	-0.99	-0.62	0.05	0.19	-0.21	0.932163	0.918422	0.922392	0.492472	0.379559	0.400138	0.69708	0.445003	0.729948	0.41401	0.179331	0.273318	0.269768	0.462619	0.769346	0.587269	0.789014	54.1	45.78	58.5	86.41	80.65	54.25	94.25	91.01	85.87	101.88	74.52	90.14	54.35	88.57	42.08	33.38	51.22	121.4	91.2	88	93.7	173.3	126.8	141.2	107.3	66.1	64.4	74.7	52	43.11	39.66	40.98	48.88	98.52	70.11	49.77	83.51	30.66	26.3	26.3	34.57	4	4	4	4	4	4	4	4	4	4	4	4	51.8	123.2	157.2	88.4	45.9	102.7	110.1	59.8	123.7	56.5	53.8	101.2	55.7	127.7	116.6	44.5	572	174.4	127.2	61.3	242.3	72.3	164.1	41.5	202.1	98.1	150.2	56.8	272.1	67.1	126.6	35.9	33.3	51.8	62.2	72.9	68.5	43.4	44.7	71.3	82.5	69.4	42.9	59.4	81.6	44.3	44.1	45	644463	293662	357143	197919	547618	227372	653021	512005	606556	513008	657496	198909	439056	329137	697329	390286	579348	371501	482956	341203	1.27722e+06	385694	624508	261657	1.25637e+06	471329	436996	276649	1.5507e+06	375371	457136	218654	37724.4	623732	675101	577335	366315	534121	453584	489852	521650	913038	451253	421588	496873	526826	500867	309365		1.963e-06	2.556e-09	4.72	28.02
FALSE	High	ADGLGVSSCIER	[R].ADGLGVSSCIER.[C]	1xCarbamidomethyl [C9]	4.11739e-06	5.71308e-05	1	3	1	49	AT5G46290.1	AT5G46290.1 [335-346]		3-ketoacyl-acyl carrier protein synthase I	AT5G46290.2; AT5G46290.3; AT5G46290.1	0	1263.6	12	0.817	0.566	0.805	1.046	1.479	0.817	1.272	0.561	0.801	0.647	0.793	0.841	0.727	0.66	0.855	0.873	0.565	-0.29	-0.82	-0.31	0.07	0.56	-0.29	0.35	-0.83	-0.32	-0.63	-0.34	-0.25	-0.46	-0.6	-0.23	-0.2	-0.82	0.966391	0.389283	0.890599	0.896289	0.443408	0.836562	0.632529	0.489906	0.877455	0.550231	0.925099	0.867154	0.794069	0.641422	0.794243	0.763961	0.210674	62.38	70.76	56.81	117.89	23.53	42.16	10.79	77.4	78.42	68.79	114.21	30.68	38.16	39.87	36.12	36.4	66.72	144.4	125.8	96.3	116.1	140.9	87.9	110	89.1	86.6	72.9	69.9	60.2	77.93	17.72	34.85	8.49	145.72	21.62	29.7	5.42	94.63	12.35	21.58	38.2	4	4	4	4	4	4	4	4	4	4	4	4	63.8	74.4	144.7	316.5	91.7	67.9	106	89.2	74.3	96.6	64.4	39	77	90.7	89	78.2	1076.1	156.7	65.4	56.7	72.6	70.7	56.5	44.5	98.6	63.4	60.4	109.1	69.8	63.3	64.7	61.6	266.9	71.6	54.1	49.8	47	60.2	48	57.1	46	48.4	52	71.8	35.1	53.3	60.7	24.5	690646	154350	286304	617435	952645	130838	547354	664563	317220	764480	685172	66660.8	528805	203556	463516	597363	949062	290731	216406	275115	333261	328531	187082	244325	533611	265428	153046	462858	346262	308171	203453	326655	263409	750967	510768	343085	218978	644537	424562	341389	253154	554821	477112	443928	186036	552254	600748	146478		1.963e-06	5.969e-08	3.13	43.1
FALSE	High	AQANEPQSVPETNNVSSSSGQDTVLPSSPGRSVDQEYEK	[R].AQANEPQSVPETNNVSSSSGQDTVLPSSPGRSVDQEYEK.[G]	2xPhospho [S32(100); S/T/Y]	0.000130455	5.71308e-05	1	1	2	5	AT5G05190.1	AT5G05190.1 [60-98]	AT5G05190.1 2xPhospho [S91(100); S/T/Y]	hypothetical protein (DUF3133)	AT5G05190.1	1	4278.83	39	0.01	0.01	0.01	100														-6.64	-6.64	-6.64	6.64														1e-17	1e-17	1e-17	1e-17																															1200																								1												4800																																																311809																																																	1.963e-06	3.432e-06	3.57	64.39
FALSE	High	APPPIPVLISSSSPMVTNPEWCESPSAPPLMR	[R].APPPIPVLISSSSPMVTNPEWCESPSAPPLMR.[S]	1xCarbamidomethyl [C22]; 1xOxidation [M]; 1xPhospho [S24(100)]	0.000216117	5.71308e-05	1	1	5	15	AT5G06970.1	AT5G06970.1 [108-139]	AT5G06970.1 1xPhospho [S131(100)]	plant/protein (DUF810)	AT5G06970.1	0	3540.66	32						0.01	0.01		100	100			0.01	0.01									-6.64	-6.64		6.64	6.64			-6.64	-6.64									1e-17	1e-17		1e-17	1e-17			1e-17	1e-17																											300.9	899.1																							1	1																													1203.6				3596.4																																												5645.35				15463.1																					1.963e-06	6.23e-06	2.39	100.47
FALSE	High	APPPIPVLISSSSPMVTNPEWCESPSAPPLMR	[R].APPPIPVLISSSSPMVTNPEWCESPSAPPLMR.[S]	1xCarbamidomethyl [C22]; 2xOxidation [M15; M31]; 1xPhospho [S24(99.4)]	2.97e-05	5.71308e-05	1	1	3	14	AT5G06970.1	AT5G06970.1 [108-139]	AT5G06970.1 1xPhospho [S131(99.4)]	plant/protein (DUF810)	AT5G06970.1	0	3556.66	32	0.722	0.855	0.563	1.554	3.516	2.213	1.511	0.319	0.6	0.579	0.545	0.573	4.106	0.823	0.336	4.521	0.773	-0.47	-0.23	-0.83	0.64	1.81	1.15	0.6	-1.65	-0.74	-0.79	-0.88	-0.8	2.04	-0.28	-1.57	2.18	-0.37	0.843533	0.945648	0.455067	0.455793	0.0382263	0.0739121	0.403239	0.190678	0.562873	0.681396	0.639797	0.563429	0.0119356	0.941358	0.0934071	2.01159e-05	0.848281	191.2	221.46	130.78	123.54	107.18	127.09	114.28	200.03	70.89	122.79	200.03	0	214.7	116.82	0	0	126.87	169.6	122.5	145	95.5	109.2	34.9	65.5	63.2	59.5	20	269.1	46	131.47	82.85	68.03	110.63	113.62		116.37	64.01				127.78	2	2	2	2	2	1	2	2	1	1	1	3	46.1			1265.6	89.2			341.6		349	122.3				47.5	389		470.9		51.3				49.6		299.4		29.1		146.6		55.2		84.8						28.5				383.3	454		65.5	31.5	90578.3			447519	167987			461559		500486	235674				44891.4	538764		158346		45133.2				49422.7		227174		22376.9		129424		53088.1		161197						30844.6				429284	436368		117553	34225.3		1.963e-06	6.039e-07	2.4	98.29
FALSE	High	GQQSIAIDDSNTSGHENR	[R].GQQSIAIDDSNTSGHENR.[D]	2xPhospho [S10(100); S13(100)]	3.81354e-06	5.71308e-05	1	1	3	64	AT5G46240.1|1	AT5G46240.1|1 [499-516]	AT5G46240.1|1 2xPhospho [S508(100); S511(100)]	AT5G46240.1|1	AT5G46240.1|1	0	2088.8	18	0.632	0.883	0.871	1.401	0.584	0.74	0.713	1.592	2.022	1.938	1.087	0.247	0.289	0.194	0.564	0.741	0.489	-0.66	-0.18	-0.2	0.49	-0.78	-0.43	-0.49	0.67	1.02	0.95	0.12	-2.02	-1.79	-2.37	-0.83	-0.43	-1.03	0.582594	0.914798	0.944667	0.512732	0.268971	0.623366	0.416414	0.197263	0.0420783	0.14348	0.809296	0.0278291	0.052582	0.00389404	0.094783	0.428273	0.07202	92.76	118.26	73.92	125.02	103.53	81.67	96.28	69.86	66.98	71.75	59.88	100.63	62.64	107.46	95.61	72.55	104.37	136.4	91.1	120.5	167.2	67.4	132.2	148.4	162	61.7	35.1	46.6	31.4	84.26	72.44	77.14	76.53	76.22	65.21	43.9	56.59	39.1	87.37	75.53	111.97	3	4	3	3	4	4	4	4	3	4	4	4	27	133.4	266.1		53.7	147.7	153.7	18.7	222.5		31.5	117.9	22.7	163.5	231.9		49.6	48.3	206.7	87.6	299.1	81	206.2	74.8	228.7	100.6	209.2	97.2	255.9	91.6	291.5	98.1		60.3	53.2	105.9	10.5	36.8	31.9	102.4	1.6	48.7	42.6	82.3	27.7	34.1	8.2	137.4	319570	302478	575150		609880	311074	867394	151955	1.03807e+06		366317	220310	170398	401190	1.31991e+06		47761.8	97826.7	746986	463880	1.49972e+06	411243	746644	448989	1.35289e+06	460000	579315	450804	1.38735e+06	487451	1.00096e+06	568285		691205	549011	797882	53483.6	430885	308459	669076	9923.46	609559	426336	555556	160588	385874	89100.2	898330		1.963e-06	5.45e-08	5.05	33.65
FALSE	High	KMENLRPYSGSDQVNEAD	[R].KMENLRPYSGSDQVNEAD.[-]	1xOxidation [M2]; 1xPhospho [S/Y]	0.000202518	5.71308e-05	1	1	3	34	AT1G48480.1	AT1G48480.1 [638-655]		receptor-like kinase 1	AT1G48480.1	1	2148.89	18	0.778	0.631	0.844	1.882	1.736	1.195	1.131	0.81	0.994	1.144	1.608	2.001	1.329	1.151	1.132	0.891	0.974	-0.36	-0.66	-0.24	0.91	0.8	0.26	0.18	-0.3	-0.01	0.19	0.69	1	0.41	0.2	0.18	-0.17	-0.04	0.913164	0.472275	0.977685	0.211052	0.254419	0.626053	0.880795	0.925376	0.700358	0.573724	0.515635	0.22741	0.538025	0.857484	0.537557	0.759209	0.894288	38.77	31.45	31.02	31.45	73.52	53.59	52.34	70.83	53.59	37.36	16.5	72.03	47.34	46.35	36.05	34.02	32.13	142	96.5	89.7	120.2	75.5	61.1	75	86.3	121.4	121.4	99.7	111.2	30.83	26.03	1.6	30.11		60.6	42.56	37.84	27.5	26.29	15.17	26.6	3	4	3	4	1	4	3	4	3	4	4	4	103	162.5	196.9		101.3	161.2	91.4	120.2	102.6	104	100.7		166.4	137.1	74.4	137.9				86.3	34.7	48.3	141.8	101.3		56.7	134.4	85.8	71.8	80.2	160.9	121.5		138.8	87.6	154.3	151.9	102.6	127.1	190.8	121.9	106.8	99.5	139.5	140.6	82.1	115.2	158	968890	292736	338288		913739	269701	409920	778098	380311	714431	930053		992266	267247	336614	914883				363466	138286	194658	408033	483061		205881	295774	316173	309200	339331	439213	559318		1.26437e+06	718648	923853	614577	954557	975477	990519	582774	1.06179e+06	791703	748637	647305	738611	990145	821129		1.963e-06	5.747e-06	4.24	37.85
FALSE	High	KMENLRPYSGSDQVNEAD	[R].KMENLRPYSGSDQVNEAD.[-]	1xPhospho [S11(100)]	1.12751e-05	5.71308e-05	1	1	3	23	AT1G48480.1	AT1G48480.1 [638-655]	AT1G48480.1 1xPhospho [S648(100)]	receptor-like kinase 1	AT1G48480.1	1	2132.9	18	1.919	1.858	2.163	1.272	2.069	2.562	1.978	1.385	0.922	1.252	1.083	1.208	0.81	1.173	1.387	0.689	1.281	0.94	0.89	1.11	0.35	1.05	1.36	0.98	0.47	-0.12	0.32	0.11	0.27	-0.3	0.23	0.47	-0.54	0.36	0.0377507	0.075872	0.0393584	0.651211	0.108517	0.0409723	0.20673	0.298179	0.94429	0.448062	0.616182	0.844949	0.913558	0.69445	0.246838	0.358788	0.367555	87.79	76.47	83.62	68.2	66.41	46.01	45.01	32.96	46.05	23.7	33.09	47.73	93.59	58.06	62.71	93.18	55.22	81.1	187.7	150.6	157.9	63.8	88.3	58.8	79.8	69	115.1	54.4	93.6	65.11	59.31	50.7	64.18	2.83	28.02	42.56	22.76	41.08	39.59	78.88	54	3	4	3	3	2	3	3	2	3	4	4	3	92.7		50	191.4	183.7	56.1	250.7	355.6	124.8	326.3	172.2		124.1		180.5	414.1	74.4			71.5	101	137.1		78.5	51.3	114.9		67.2		77.6		107.3		61.3	133.1	78.9	157.5	134.9	128.3	50.4	105	159.3	36.8	21.8	107	170.6	52		727202		71696.1	270434	1.38242e+06	78342.3	937743	1.92006e+06	386139	1.86973e+06	1.3261e+06		617229		681161	2.2911e+06	47504.1			250930	335537	461055		312170	201099	348319		206501		273616		412088		465596	910816	394154	531291	1.04688e+06	821616	218169	418909	1.32102e+06	244554	97410.2	411047	1.27927e+06	372884			1.963e-06	1.946e-07	4.33	43.9
FALSE	High	AQANEPQSVPETNNVSSSSGQDTVLPSSPGR	[R].AQANEPQSVPETNNVSSSSGQDTVLPSSPGR.[S]	1xPhospho [S28(100)]	1.21521e-13	5.71308e-05	1	1	3	204	AT5G05190.1	AT5G05190.1 [60-90]	AT5G05190.1 1xPhospho [S87(100)]	hypothetical protein (DUF3133)	AT5G05190.1	0	3220.44	31	0.794	0.9	1.031	2.411	2.002	1.777	2.428	0.939	1.073	1.042	2.236	2.459	2.01	2.271	1.026	0.939	0.971	-0.33	-0.15	0.04	1.27	1	0.83	1.28	-0.09	0.1	0.06	1.16	1.3	1.01	1.18	0.04	-0.09	-0.04	0.654401	0.877069	0.871414	0.0303363	0.040635	0.072755	0.0114344	0.892245	0.645455	0.778315	0.19482	0.0651403	0.116293	0.0604007	0.874439	0.74586	0.875151	35.31	41.98	46.01	46.55	38.01	42.53	48.05	29.37	27.66	22.47	46.11	32.54	34.26	34.33	27.21	27.73	28.56	134.2	104.8	106.8	138.4	52.3	49.1	59.4	52.3	126.9	127.3	119.1	129.4	25.06	25.9	31.78	37	51.03	37.88	38.69	48.77	23.79	21.1	12.66	16.76	4	4	4	4	4	4	4	4	4	4	4	4	136.8	87	120.9	163	132.9	70.1	94.3	107.1	88.9	117.8	160.3	81.8	194.7	74.1	127.7	137.8	39.9	50	50.2	109.8	48.2	39.6	46	85.5	51.1	45.1	63.5	101.3	54.6	44.3	46	109.8	87.5	112.1	131.9	155.6	109.8	100.4	135.5	159.5	98.1	111.6	133.3	116.8	88.1	124.7	123.4	131.7	1.44399e+07	1.75801e+06	2.32952e+06	3.09816e+06	1.34542e+07	1.31592e+06	4.74411e+06	7.77824e+06	3.69784e+06	9.08401e+06	1.66065e+07	1.36307e+06	1.30311e+07	1.62094e+06	6.47996e+06	1.02554e+07	343115	904249	1.6189e+06	5.18719e+06	2.15538e+06	1.79374e+06	1.48558e+06	4.57607e+06	2.69291e+06	1.83791e+06	1.56686e+06	4.18678e+06	2640518	2.10403e+06	1.40804e+06	5.66845e+06	841050	1.14593e+07	1.21439e+07	1.04551e+07	4.98585e+06	1.04793e+07	1.167e+07	9293653	5.26507e+06	1.24466e+07	1.19098e+07	7.03267e+06	4.5494e+06	12580507	11900467	7.67956e+06		1.963e-06	1.131e-15	7.5	58.26
FALSE	High	GQSINVGSKDDVSEVK	[K].GQSINVGSKDDVSEVK.[K]	1xPhospho [S3(100)]	5.02754e-07	5.71308e-05	1	1	1	23	AT3G15060.1	AT3G15060.1 [195-210]	AT3G15060.1 1xPhospho [S197(100)]	RAB GTPase homolog A1G	AT3G15060.1	1	1741.8	16	5.105	5.001	5.398	0.223	0.536	0.732	0.225	2.125	1.524	1.827	0.865	0.615	0.728	0.102	0.963	0.754	0.596	2.35	2.32	2.43	-2.17	-0.9	-0.45	-2.15	1.09	0.61	0.87	-0.21	-0.7	-0.46	-3.3	-0.05	-0.41	-0.75	0.000209662	7.88139e-05	3.2561e-05	0.0174961	0.200774	0.7721	0.000745629	0.0679966	0.308768	0.136461	0.892623	0.450232	0.807984	0.000134022	0.898632	0.518799	0.328232	13.42	0	4.82	17.82	14.76	0	414.78	20.25	20.25	128.65	71.35	2.58	9.88	234.66	33.92	45.79	77.35	14.5	74.1	72.6	78.4	65.1	138.4	99.2	348.5	88.4	85.1	72.2	63.5		20.67		4.6	131.26			133.65	36.51	2.46	39.37	52.47	1	3	1	2	3	1	1	2	3	2	4	3	15.7				73.1		80.4	107.2	78.7						82.3	87.8	689.3		70.6	62.1	150.1				107.6				2248.5	63.5				117.7	95.8	53.7		93.9	90.7		28.3	82	85.8	74.8	21	68.9	70.1		60300.6				268508		146780	282568	118890						151551	237162	214909		82564.8	106514	243524				205994				3944711	109402				436583	320092	131005		355639	283460		55132.5	332123	277969	163487	39431.7	252243	245498			1.963e-06	5.102e-09	3.93	39.54
FALSE	High	KMDLTAEELKEEK	[K].KMDLTAEELKEEK.[D]	1xOxidation [M2]	2.49305e-05	5.71308e-05	2	2	1	6	AT1G04410.1; AT5G43330.1	AT1G04410.1 [312-324]; AT5G43330.1 [312-324]		Lactate/malate dehydrogenase family protein Lactate/malate dehydrogenase family protein	AT1G04410.1; AT5G43330.1	2	1579.79	13	2.564	2.127	3.386	0.26	0.189	0.534	0.85	3.527	1.483	1.196	0.813	0.146	0.496	0.552	0.952	0.947	0.712	1.36	1.09	1.76	-1.94	-2.4	-0.9	-0.23	1.82	0.57	0.26	-0.3	-2.77	-1.01	-0.86	-0.07	-0.08	-0.49	0.0320891	0.0636527	0.00872782	0.0703735	0.00453686	0.366734	0.738622	0.00850558	0.414541	0.511489	0.974119	0.00236318	0.501118	0.568328	0.923452	0.874058	0.864383	0	17.51	43.44	108.66	0	58.56	70.88	125.73	117.01	106.59	113.08	4.68	61.08	26.92	33.66	45.39	32.61	29.7	76.1	63.1	100.4	114.1	402.4	118.1	79.8	61.8	58.9	51.8	44			16.59	39.33	110.1		132.4	123.03	73.31	4.46	14.81		1	1	2	3	4	1	4	3	4	2	4	1	31				79.6				58.7		74.3		58	135.9	105.1		612.4	63.1	225.7	50.7	421				984.7	78.4	170	89.8	633.4		83.5	68.3	195.1	54.4	76.9	48.4		59.7	63.6		52.9	70.9	54	54.4		46			40901.5				100578				30488.2		96086.7		48494.2	37110.4	66602.8		65708.5	14244.6	90812.9	29933.5	235079				648597	39925.8	52421.3	46336.2	382439		31911.7	44044.1	23430.6	69410.1	88392.8	40649		77776.7	68364.9		35460.2	98797.4	60184.4	40897.2		58020.7			Shared	1.963e-06	4.931e-07	2.35	24.31
FALSE	High	KISGDGGFGSDDGGGGGGGGSGESILR	[R].KISGDGGFGSDDGGGGGGGGSGESILR.[E]	2xPhospho [S3(100); S10(100)]	1.00078e-12	5.71308e-05	1	3	3	74	AT5G17690.3	AT5G17690.3 [33-59]	AT5G17690.3 2xPhospho [S35(100); S42(100)]	like heterochromatin protein (LHP1)	AT5G17690.2; AT5G17690.1; AT5G17690.3	1	2513	27	0.652	0.599	0.49	2.613	1.324	1.188	1.134	1.347	1.245	1.091	1.959	1.646	1.403	1.985	0.978	1.085	1.121	-0.62	-0.74	-1.03	1.39	0.41	0.25	0.18	0.43	0.32	0.13	0.97	0.72	0.49	0.99	-0.03	0.12	0.17	0.411519	0.319425	0.0763641	0.0222236	0.466861	0.657366	0.897267	0.354352	0.420469	0.667565	0.341369	0.381077	0.497909	0.223757	0.921047	0.490327	0.466247	44.78	34.79	58.71	52.76	41.04	51.87	75.94	59.66	58.9	54.24	64.76	48.53	51.23	55.9	20.77	14.59	15.76	157.9	92.5	91.9	77.4	60.4	70.7	79.6	65.2	124.1	118.9	128.5	132.9	35.22	40	22.52	61.97	58.99	40.54	43.91	50.02	5.56	29.41	19.28	14.87	2	4	4	4	2	4	4	4	3	4	4	4	224.6	135			104.8	78.2	184.5	99.2	133.4	81.5	114.3	89.9	74.8	97.4	154.6	23.7			42.7	103.9	57.5	78.7	77.3	140.1	141.1	48.8	71.8	107.3	57.9	89.3	40.3	131.1		137.2	124.2	136.9	75.9	165	134	128.3	151.4	149.7	134.1	96.3	170.7	153.6	139.8	119.4	8.23008e+06	947857			3.68284e+06	509622	3.22457e+06	2.50183e+06	1.92673e+06	2.18194e+06	4.11002e+06	520128	1.73789e+06	739586	2.72576e+06	611342			478154	1.70456e+06	892038	1.23614e+06	866408	2.60347e+06	2.58438e+06	690440	615587	1.53975e+06	972861	1.47104e+06	428433	2.35171e+06		4.86749e+06	3.97078e+06	3.19282e+06	1.19557e+06	5.98078e+06	4.00866e+06	2.59599e+06	2.81981e+06	5.7995e+06	4.15758e+06	2.01193e+06	3.06157e+06	5.38225e+06	4.68192e+06	2.41794e+06		1.963e-06	1.692e-15	9.4	60.01
FALSE	High	AQADDLPLVGNK	[K].AQADDLPLVGNK.[A]		1.04434e-05	5.71308e-05	2	3	1	60	AT3G11630.1; AT5G06290.1	AT3G11630.1 [67-78]; AT5G06290.1 [74-85]		Thioredoxin superfamily protein 2-cysteine peroxiredoxin B	AT5G06290.2; AT3G11630.1; AT5G06290.1	0	1240.65	12	0.716	0.71	0.718	0.701	1.056	1.318	1.169	0.562	0.413	0.425	0.651	1.119	1.165	1.378	0.882	0.914	1.125	-0.48	-0.49	-0.48	-0.51	0.08	0.4	0.23	-0.83	-1.28	-1.23	-0.62	0.16	0.22	0.46	-0.18	-0.13	0.17	0.56073	0.554323	0.459796	0.498234	0.922238	0.416762	0.794459	0.284893	0.042388	0.0879435	0.52182	0.934298	0.776753	0.588661	0.560767	0.5879	0.56762	79.73	79.71	81.97	83.47	34.24	39.64	34.51	56.48	51.75	70.4	85.13	37.31	57.64	52.79	50.14	34.19	37.02	129.5	102	99.6	89.8	155.5	87.8	75.6	85.7	95.1	91.2	83.8	104.4	65.28	15.96	19.74	19.45	43.46	24.76	39.65	46.27	97.43	37.55	29.84	95.04	4	4	4	4	4	4	4	4	4	4	4	4	60.5	61.8	190.8	234.9	63.8	86.4	84.7	94.7	77.2	97.5	60.9	90.4	74.1	98.2	61.9	76.5	238.8	169.1	100.5	100.5	90.3	58.2	92.3	60	36.7	58	99.4	69.3	21.3	63.5	83.8	81.4	354.1	69.4	91.6	61.8	131.7	76.2	76.7	57.4	112.4	69.5	71.1	59.8	94.2	73.3	81.3	382.4	3.04098e+06	595009	1.75155e+06	2.12664e+06	3.07551e+06	773094	2.03071e+06	3.27547e+06	1.52989e+06	3.57917e+06	3.00637e+06	717938	2.36111e+06	1.02372e+06	1.49774e+06	2.71409e+06	977590	1.45572e+06	1.54339e+06	2261121	1.92309e+06	1.25492e+06	1.41989e+06	1.52904e+06	922922	1.12573e+06	1.16865e+06	1.36533e+06	490514	1.43557e+06	1.22254e+06	2.00174e+06	1.62217e+06	3.37737e+06	4.01527e+06	1.97779e+06	2.8488e+06	3.78894e+06	3.14692e+06	1.59274e+06	2.87277e+06	3.69386e+06	3.02418e+06	1.71563e+06	2.31898e+06	3.52176e+06	3.73609e+06	1.06221e+07	Shared	1.963e-06	1.77e-07	2.84	42.43
FALSE	High	APVQPPFQVIETGSSSSSSPLTFPTEGCER	[R].APVQPPFQVIETGSSSSSSPLTFPTEGCER.[E]	1xCarbamidomethyl [C28]; 2xPhospho [S18(97.5); S19(100)]	9.28389e-07	5.71308e-05	1	1	2	8	AT2G47560.1	AT2G47560.1 [151-180]	AT2G47560.1 2xPhospho [S168(97.5); S169(100)]	RING/U-box superfamily protein	AT2G47560.1	0	3352.45	30			100		0.01		100	100			100	0.01	100	100	0.01	1.677	0.747			6.64		-6.64		6.64	6.64			6.64	-6.64	6.64	6.64	-6.64	0.75	-0.42			1e-17		1e-17		1e-17	1e-17			1e-17	1e-17	1e-17	1e-17	1e-17	0.0873779	0.814365																49.92	49.92				96.6		172.5			271.9		456.1	203									45.13							1		1			2		1	1																308.7						551.2												1209.5	624.3							1457.6			648.7																			59319.2						64376.2												319061	148349							419820			86510.7					1.963e-06	1.046e-08	3.32	103.16
FALSE	High	KLPVYEPSLSEDEEDSGSERDNPEK	[K].KLPVYEPSLSEDEEDSGSERDNPEK.[K]	1xPhospho [S10(100)]	1.02658e-09	5.71308e-05	1	1	2	39	AT5G09840.1	AT5G09840.1 [840-864]	AT5G09840.1 1xPhospho [S849(100)]	Putative endonuclease or glycosyl hydrolase	AT5G09840.1	2	2929.26	25	0.939	1.012	0.88	1.515	1.385	1.484	1.432	0.972	1.067	0.905	1.297	1.421	1.179	1.083	1.137	1.104	0.874	-0.09	0.02	-0.18	0.6	0.47	0.57	0.52	-0.04	0.09	-0.14	0.37	0.51	0.24	0.12	0.18	0.14	-0.19	0.775468	0.731797	0.995751	0.577277	0.518924	0.345557	0.488508	0.795449	0.604113	0.983656	0.687184	0.595125	0.67039	0.88219	0.64594	0.716604	0.79748	7.98	35.55	20.08	3.27	30.95	39.07	55.78	19.7	10.5	44.93	7.82	31.7	17.09	51.38	29.07	32.47	22.42	124.8	117.1	126.3	109.8	82.4	80.1	87.9	74.6	106.8	104.8	98.4	87	3.12	21.36	35.65	20.07		34.12	10.39	54.09	24.55	18.87	24.07	17.93	2	3	4	4	1	4	4	4	3	4	4	4	149.8	143.4			145.4	95.3	137.6		100.1	229.8	169.7	129.7	159.4	138.5	120.1	98.7				96.8	46.1	102.2	114.7	86.6	89	108.7	98	112.4	29.1	135.2	69.8	109.8		132.1	81.1	125.5	170.9	121	116.7	125.3	174	107.3	116.2	114.9	76.1	97.7	107	118.3	1.16916e+06	214296			1.08845e+06	132362	511891		308040	1.30974e+06	1.30014e+06	159882	788952	223971	450725	543062				338030	152477	341769	273910	342784	346998	327611	178938	343391	103963	474318	158142	419301		997973	552066	623296	573628	934221	743520	539590	690134	885197	767418	511474	290596	729193	762844	510036		1.963e-06	3.627e-12	5.27	56.39
FALSE	High	GRSYSRSPPPYR	[R].GRSYSRSPPPYR.[A]	3xPhospho [S3(100); S5(100); S7(100)]	0.000479501	5.71308e-05	1	1	2	755	AT4G31580.1	AT4G31580.1 [168-179]	AT4G31580.1 3xPhospho [S170(100); S172(100); S174(100)]	serine/arginine-rich 22	AT4G31580.1	2	1662.62	12	1.068	1.219	0.973	0.752	0.69	0.815	0.645	1.287	1.173	1.261	0.853	0.769	0.741	0.863	1.003	0.971	1.16	0.09	0.29	-0.04	-0.41	-0.54	-0.3	-0.63	0.36	0.23	0.33	-0.23	-0.38	-0.43	-0.21	0	-0.04	0.21	0.831783	0.585507	0.999234	0.455143	0.252385	0.462785	0.139986	0.628481	0.635051	0.665894	0.707916	0.552046	0.438806	0.722611	0.999133	0.911258	0.482468	33.52	41.45	75.62	62.06	32.46	13.63	19.66	40.38	50.5	43.74	54.3	34.36	29.04	28.35	31.32	42.92	37.5	80.9	86.3	100.7	73.7	97.4	125.3	120.2	121.2	96.1	103.3	85.8	109	60.85	13.29	22.77	49.8	44.05	26.62	20.8	16.66	68.76	8.65	21.65	24.27	4	4	4	4	4	4	4	4	4	4	4	4	75.5	86.1	114.4	11.1	101	89.4	73.6	82.9	97.6	61.2	103.3	106.6	170.3	73.4	73.6	72.7	66.9	87.9	107.2	178.7	152.2	99.8	102.6	168.4	118.6	81.5	121.1	138.3	128.2	107.9	113.9	155.2	0.6	82.9	110.8	116.5	105.5	87.3	105.7	100.4	82.5	64.9	110.4	88.8	99.9	72.5	118.3	131.7	7.13496e+07	1.55764e+07	1.97342e+07	1.88237e+06	9.15382e+07	1.50204e+07	3.3144e+07	5.39225e+07	3.63669e+07	4.22311e+07	9.58196e+07	1.59087e+07	1.02052e+08	1.43702e+07	3.34644e+07	4.84183e+07	5.14975e+06	1.42288e+07	3.09348e+07	7.55994e+07	6.09475e+07	4.04185e+07	2.9652e+07	8.06705e+07	5.6029e+07	2.97601e+07	2.67636e+07	5.11772e+07	5.54878e+07	4.58442e+07	3.12383e+07	7.17566e+07	55643	7.58147e+07	9.12943e+07	7.00693e+07	4.28823e+07	8.16204e+07	8.15292e+07	5.23906e+07	3.96389e+07	6.4874e+07	88270460	4.78375e+07	4.61935e+07	6.55235e+07	1.02176e+08	6.8769e+07		1.963e-06	1.606e-05	3.23	26.45
FALSE	High	GNSIVTVEALEPVGR	[R].GNSIVTVEALEPVGR.[S]		6.17962e-05	5.71308e-05	1	3	1	4	AT3G11500.1	AT3G11500.1 [64-78]		Small nuclear ribonucleoprotein family protein	AT2G23930.2; AT3G11500.1; AT2G23930.1	0	1540.83	15	0.146	0.132	0.127	22.612	1.057	1.082	0.862	3.118	2.757	3.727	11.163	0.01	0.362	0.01	0.01	0.09	0.01	-2.78	-2.92	-2.98	4.5	0.08	0.11	-0.21	1.64	1.46	1.9	3.48	-6.64	-1.46	-6.64	-6.64	-3.48	-6.64	4.9058e-05	0.00024619	7.94032e-05	4.60871e-08	0.903782	0.704635	0.771671	0.00503035	0.053132	0.00974225	0.00734597	1e-17	0.248158	1e-17	1e-17	3.8643e-06	1e-17	45.53	0	28	0	45.22	64.22	42.48	0	64.22	30.03	0		64.22			0		497.7	72.5	65.6	63	22	68.6	60.7	82	245.7		22			35.97		39.37			56.21	28.08					1	3	1	3	1	1	2	2	1		1				1427.8		300.3		208.1	144.6				188.3	310.5	180.8	152.1				63.1			196.9				265.1		114.3		192.4		287.8	704.9									63.1									422777		466967		160871	161354				48220.6	319261	60751.1	118581				31258			136848				166105		72599.5		140270		228321	104136									108173								1.963e-06	1.422e-06	2.98	73.63
FALSE	High	GMSNAQNAILSGCSAGALAAILHCDQFK	[K].GMSNAQNAILSGCSAGALAAILHCDQFK.[S]	2xCarbamidomethyl [C13; C24]; 1xPhospho [S14(100)]	5.29631e-17	5.71308e-05	1	2	2	38	AT5G45280.2	AT5G45280.2 [158-185]	AT5G45280.2 1xPhospho [S171(100)]	Pectinacetylesterase family protein	AT5G45280.1; AT5G45280.2	0	2985.34	28	100		100	0.01	0.418	0.01	0.198	1.392	3.841	2.255	0.74	0.62	0.257	0.903	1.265	1.348	3.162	6.64		6.64	-6.64	-1.26	-6.64	-2.34	0.48	1.94	1.17	-0.44	-0.69	-1.96	-0.15	0.34	0.43	1.66	1e-17		1e-17	1e-17	0.0878476	1e-17	0.000500966	0.327897	0.000170004	0.0733618	0.847008	0.42906	0.0161949	0.855885	0.375818	0.302745	7.10416e-05					0		0	137.65	137.65	137.65	98.32	94.12	80.9	0	113.12	92.72	97.19		49.7		38.1	85.4	119	328.2	192.7	55	73.8	84.2	173.9					96.22				88.5	97.51	67.74			1		1	2	1	1	1	3	3	2	1							128.5								98.5		505.9			96.2	307.2				847.6				497.6					412.4	142	64.6	42.6	521.7	190.5			366.5	129.1			449.1									222416								171936		149571			156410	472622				1.53812e+06				827691					1.44992e+06	449840	149296	66512.7	1.87349e+06	564568			1.40683e+06	396746			1.55924e+06				1.963e-06	2.582e-16	8.08	101.72
FALSE	High	GMSNAQNAILSGCSAGALAAILHCDQFK	[K].GMSNAQNAILSGCSAGALAAILHCDQFK.[S]	2xCarbamidomethyl [C13; C24]; 1xOxidation [M2]; 1xPhospho [S14(100)]	1.88594e-18	5.71308e-05	1	2	3	84	AT5G45280.2	AT5G45280.2 [158-185]	AT5G45280.2 1xPhospho [S171(100)]	Pectinacetylesterase family protein	AT5G45280.1; AT5G45280.2	0	3001.34	28	0.759	0.488	0.603	1.837	1.845	0.694	1.454	0.782	1.488	1.312	2.237	2.582	1.862	3.12	0.886	1.222	1.242	-0.4	-1.04	-0.73	0.88	0.88	-0.53	0.54	-0.36	0.57	0.39	1.16	1.37	0.9	1.64	-0.17	0.29	0.31	0.749433	0.194324	0.321091	0.299189	0.188387	0.490154	0.537058	0.894966	0.267237	0.388184	0.308788	0.0712024	0.291357	0.0499531	0.592185	0.331087	0.301194	27.57	28.84	28.74	57.4	43.93	55.06	160.84	68.15	79.31	116.43	80.11	93.02	59.11	106.86	82.36	74.93	73.03	122.2	92.8	59.6	73.7	66.5	45.3	78.8	50.7	129.3	170.7	149.5	160.9	29.4	18.77	33.03	12.97	64.33	41.02	61.69	108.24	59.71	64.08	67.24	62.51	2	2	2	2	4	3	3	2	3	3	3	3	131.3		200.2		107.7		140.6		62.3		100.3		89.2		107.2		104.3	74.7	17.4	150.7	112.7	56.7		60.1	238.4	77		104.5	184.5			24.5		328.2	171.5	95.8		290.9	226.5	54.6		444	198.4	117		407.6	213.5	108.1	1.5523e+06		432243		1.22113e+06		792918		290404		1.16369e+06		668654		609575		100413	151167	62926.6	797686	564374	287571		360015	1.40886e+06	351771		484059	999530			141883		3.75787e+06	1.76911e+06	721042		3.40169e+06	2.18556e+06	356192		5.55003e+06	1.98518e+06	789430		4.60779e+06	2.30705e+06	706160		1.963e-06	1.365e-16	8.71	99.45
FALSE	High	KPVHSHSLPNLQAQLNPLTDSER	[R].KPVHSHSLPNLQAQLNPLTDSER.[V]	1xPhospho [S/T]	2.23421e-09	5.71308e-05	1	1	3	38	AT4G18880.1	AT4G18880.1 [106-128]		heat shock transcription factor A4A	AT4G18880.1	0	2661.31	23	0.525	0.739	0.986	0.588	0.604	0.356	0.708	0.675	0.975	0.746	0.677	0.971	0.606	0.622	0.681	0.761	0.613	-0.93	-0.44	-0.02	-0.77	-0.73	-1.49	-0.5	-0.57	-0.04	-0.42	-0.56	-0.04	-0.72	-0.68	-0.55	-0.39	-0.71	0.36395	0.805928	0.715558	0.342062	0.333462	0.0719457	0.535171	0.716838	0.881898	0.831402	0.785978	0.962478	0.47222	0.459868	0.272992	0.459265	0.336137	73.13	77.73	63.82	84.74	113.7	66.27	93.36	107.97	79.53	98.4	87.57	120.06	86.77	122.45	90.14	92.87	99.77	82.5	64	82.1	86.2	145.2	98	171.4	114.8	100.2	95.2	111.6	48.8	66.59	49.3	31.46	18.8	74.64	101.6	56.57	83.29	75.2	70.49	82.17	108.49	4	4	3	3	4	4	4	4	4	3	3	3	50.1	45.6	109.5	184.3	49.6	18.5	79.5	66.7	40	74.8	73.7		77.4		88.4	60.3	358.6	154.6	109.9	67.7	328.5	120.5	64.3	21.9	261.2	226	104.7	67.6	276.9	134.2	79.2	26.9	241.3	154.9	52.2	46.1	162.6	85.4		31.8	216.2	100.2		28.8	194	21.5	43.8		334761	58294.4	133560	221601	317444	21945.8	253099	306391	105407	365014	483318		327815		284071	284096	194980	176768	224141	202423	929503	344997	131294	74285.8	871923	583273	163650	176815	847393	402893	153508	88077.6	146841	1.00155e+06	304151	196144	466973	564363		117148	734141	707583		109875	634129	137563	267496			1.963e-06	9.046e-12	5.97	65.7
FALSE	High	KPQAAVKPDALKEPPSIDVPALSLDELK	[R].KPQAAVKPDALKEPPSIDVPALSLDELK.[E]	1xPhospho [S16(100)]	1.19375e-08	5.71308e-05	1	5	1	26	AT3G59350.3	AT3G59350.3 [80-107]	AT3G59350.3 1xPhospho [S95(100)]	Protein kinase superfamily protein	AT3G59350.6; AT3G59350.2; AT3G59350.3; AT3G59350.4; AT3G59350.5	1	3049.62	28	0.32	0.269	0.396	4.138	1.075	1.162	0.788	1.157	0.957	2.082	0.994	1.085	1.458	1.276	0.972	1.663	2.754	-1.64	-1.9	-1.34	2.05	0.1	0.22	-0.34	0.21	-0.06	1.06	-0.01	0.12	0.54	0.35	-0.04	0.73	1.46	0.0319505	0.015993	0.0775901	0.0177441	0.957837	0.670611	0.59358	0.392533	0.912026	0.102132	0.914055	0.828382	0.387858	0.59121	0.781792	0.199698	0.00704732	73.37	24.83	72.67	36.71	86.19	124.71	72.67	75.06	119.93	36.71	37.83	83.7	132.26	102.93	49	92.54	102.93	252.7	80.8	67.9	100.2	61.1	70.7	58.4	127.2	58.9	59	100.9	162.2		68	78.02	55.58	33.99	76.81	122.8		17.14	55.99	73.32	93.18	1	3	3	3	2	2	3	1	3	4	4	3	327.9				207.7		104.9	46.8	75.4	88.1	282.3		255.8		87.2	130			62	101.2		168.5		49.9		408.7	24.8	75.8		165				93.2	66.6	76.4	173	101.3	57.9	57.2	304.8	225.3	76.1	52.5	579	210.5	64.4		519881				315778		79305.6	51063.1	47158.9	102003	439305		257119		66501.4	145314			30016.7	71858.2		114529		40092.9		250328	9201.18	47065.6		117616				143143	92031	77152.4	117960	158846	74872.8	50029.4	245633	377704	102138	47468.4	449327	319092	93260.4			1.963e-06	6.422e-11	4.37	88.51
FALSE	High	GMSPPPLDAPLSIIEKDPNAK	[R].GMSPPPLDAPLSIIEKDPNAK.[D]	1xPhospho [S3(100)]	6.7575e-07	5.71308e-05	1	1	1	20	AT5G58140.6	AT5G58140.6 [874-894]	AT5G58140.6 1xPhospho [S876(100)]	phototropin 2	AT5G58140.6	1	2270.11	21	0.443	0.622	0.445	4.69	1.228	0.943	0.389	1.692	3.096	5.029	0.928	1.434	0.668	0.355	3.771	2.231	1.895	-1.17	-0.68	-1.17	2.23	0.3	-0.09	-1.36	0.76	1.63	2.33	-0.11	0.52	-0.58	-1.49	1.91	1.16	0.92	0.477759	0.778225	0.40451	0.0428567	0.786165	0.892692	0.0830302	0.15601	0.0246999	0.00297234	0.905896	0.55547	0.729165	0.209837	0.0160973	0.164194	0.281546	12.28	181.78	38.21	0	52.01	176.39	52.99	56.49	4.47	32.08	0	105.26	72.52	73.25	2.01	78.5	64.18	182.4	80.8	113.5	81.3	38.9	65.8	120.5	195.7	36.1	136.1	80.5	68.4		11.67	109.59	75.67		50.35	4.26	26.26		64.42	57.88	67.36	1	2	2	3	1	2	2	4	1	3	4	4				274.4			111.9	132.1	60.8		479.5			16.2	122.2	164.7				58.5	143.7			68.2	186.7	175.8			344.6	251.3	217.2	385.9			54.3		207.4	204.6		38.5	218.8	189	77.5	60.8	264.4	156.3	67.3	67.6				53249.3			57521	97956.6	25835.9		507338			3625.02	63359.9	125169				28226.8	65605.7			37278.4	100558	73191.5			170134	121750	67931.1	203520			51010.4		96132.5	218095		22885.4	119900	215400	70725.3	37400.4	139496	161041	66272.5	40275.8		1.963e-06	7.187e-09	3.31	95.97
FALSE	High	GSGVFRPQELCFDTEESPKAHSPASEK	[R].GSGVFRPQELCFDTEESPKAHSPASEK.[T]	1xCarbamidomethyl [C11]; 2xPhospho [S17(100); S22(100)]	1.53789e-13	5.71308e-05	1	1	2	55	AT3G55320.1	AT3G55320.1 [699-725]	AT3G55320.1 2xPhospho [S715(100); S720(100)]	P-glycoprotein 20	AT3G55320.1	1	3150.33	27	1.462	1.889	1.395	1.426	1.124	1.247	1.172	1.836	1.659	1.955	1.883	0.816	0.925	1.254	0.9	1.136	1.142	0.55	0.92	0.48	0.51	0.17	0.32	0.23	0.88	0.73	0.97	0.91	-0.29	-0.11	0.33	-0.15	0.18	0.19	0.262577	0.0766276	0.293499	0.510652	0.890858	0.530421	0.70759	0.160708	0.172109	0.111816	0.308608	0.728147	0.980909	0.784518	0.848758	0.65341	0.599916	56.99	44.13	65.06	63.42	72.77	86.47	78.79	70.98	91.97	81.96	67.83	69.3	84.71	74.05	34.95	35.22	53.83	86.9	115.8	119.5	138.8	60.9	103	107.4	94.7	82.4	74.1	97.3	119.2	53.53	47.85	40.3	48.96	75.99	71.23	78.17	68.54	45.65	57.72	60.19	49.55	2	4	3	4	2	4	4	4	3	4	4	4	119.5	53.9			95.7	68	202.8	119.6	210	109.5	110.4		146.2	46.4	190.1	112.4			30.9	102.6	238.8	74.1	44.7	122.2	258.8	88.1	33.7	111.6	228.1	109.4	70	53.1		154.3	76.1	72.8	67.5	165.9	69.5	54.2	76	231.1	84.5	95.6	68.8	205.8	85	142.7	1.24451e+06	107478			955542	125870	1.00656e+06	856543	861687	832643	1.12781e+06		964907	100149	951989	825106			98124.5	478027	1.0533e+06	330821	142328	644865	1.34633e+06	354497	82069.8	454995	1.08765e+06	511946	211304	270355		1.55529e+06	690965	482366	302185	1.70769e+06	590328	311484	402140	2.54302e+06	744562	567422	350417	2.04872e+06	808443	820640		1.963e-06	1.183e-15	8.31	63.74
FALSE	High	APEYALVTQNSDPTSPR	[K].APEYALVTQNSDPTSPR.[I]	1xPhospho [T/S/Y]	2.17924e-10	5.71308e-05	1	2	3	91	AT4G08330.1	AT4G08330.1 [125-141]		hypothetical protein	AT4G08330.2; AT4G08330.1	0	1925.86	17	0.926	0.947	0.91	1.097	0.79	1.11	1.228	1.144	0.976	0.782	1.047	0.841	1.15	1.329	0.866	1.011	0.997	-0.11	-0.08	-0.14	0.13	-0.34	0.15	0.3	0.19	-0.03	-0.35	0.07	-0.25	0.2	0.41	-0.21	0.02	0	0.911715	0.811105	0.948439	0.945418	0.55412	0.706584	0.714881	0.535501	0.844029	0.812226	0.875557	0.658741	0.784312	0.644576	0.529894	0.975523	0.946956	56.22	51.17	52.46	55.49	32.54	56.57	25.01	42.41	75.08	60.22	38.82	31.12	76.17	47.62	29.61	31.18	36.27	102.6	95	99.8	90.3	105.1	120.3	79.2	77.9	110	95.3	114.7	109.7	41.11	34.3	14.7	27.03	53.6	18.24	51.03	24.06	18.81	28.09	44.06	41.89	4	4	4	4	3	4	4	4	3	4	4	4	114.7	101.6	168.3	57.9	109.4	143.7	91.3	60.6	102.4	77.9	107.6	109.6	152.4	96.9	91.7	93		41	145	110.6	137.8	139.1	92.1	116.2	41.3	66.1	104.9	145.6	112.8	64.3	77.3	86.9		146	115.7	101.4	76.3	99.2	101.3	147.4	39	124.4	117	147.5	44.1	149.9	115.6	115	1.9795e+06	335935	530365	179850	1.81142e+06	441207	751504	719822	696840	982525	1.82307e+06	298659	1667451	346829	761125	1.13184e+06		121166	764239	854298	1.0075e+06	1.02947e+06	486213	1.01683e+06	356412	440478	423730	984149	892278	499098	387121	734408		2.44061e+06	1.7422e+06	1.11453e+06	566804	1693232	1.42687e+06	1.40457e+06	342241	2270131	1.70989e+06	1.45198e+06	372720	2.47407e+06	1.82434e+06	1096916		1.963e-06	5.936e-13	6.01	57.09
FALSE	High	ASDNSVSASSSTAERESDEDSSNALAVR	[R].ASDNSVSASSSTAERESDEDSSNALAVR.[Y]	2xPhospho [S17(100); S21(99.5)]	1.46262e-06	5.71308e-05	1	1	3	13	AT1G70320.1	AT1G70320.1 [892-919]	AT1G70320.1 2xPhospho [S908(100); S912(99.5)]	ubiquitin-protein ligase 2	AT1G70320.1	1	3002.19	28	100		100	0.01	0.751	0.01	0.688	1.03	1.185	1.342	0.783	0.758	0.663	0.519	0.997	1.003	0.889	6.64		6.64	-6.64	-0.41	-6.64	-0.54	0.04	0.25	0.42	-0.35	-0.4	-0.59	-0.95	0	0	-0.17	1e-17		1e-17	1e-17	0.616424	1e-17	0.466085	0.674268	0.568298	0.375268	0.883263	0.727891	0.715636	0.326676	0.890369	0.842235	0.937236					36.03		45.62	11.51	6.13	0.12	21.66	28.86	8.6	27.8	26.96	20.39	24.06		99.9		119.1	129	132.9	152.9	173.2	101	100.8	101.3	89.8		35.92		41.63		10.95	5.84	0.12	20.45	29.11	8.54	26.09		2		2	1	2	2	2	2	2	2	2						160.7	270.2							183.6	336.7					269.3	299.7		256.7		306.2		332.6				361.7	361.1			243.9	182.3			170.7	259.2			199.1	224.7	155.6		226							55482.4	249958							73824.2	314224					233864	246390		152360		296952		150981				203628	342848			412827	225202			270351	277615			326901	248628	147764		400727			1.963e-06	1.775e-08	5.6	44.41
FALSE	High	ASAEAAPASGDSDVNMQDAK	[K].ASAEAAPASGDSDVNMQDAK.[D]		1.98167e-07	5.71308e-05	1	2	1	2	AT1G79920.1	AT1G79920.1 [525-544]		Heat shock protein 70 (Hsp 70) family protein	AT1G79920.4; AT1G79920.1	0	1934.84	20																																																																																																																																																																																																									No Quan Values	1.963e-06	1.714e-09	2.51
FALSE	High	GSGVFRPQELCFDTEESPK	[R].GSGVFRPQELCFDTEESPK.[A]	1xCarbamidomethyl [C11]; 1xPhospho [S17(100)]	2.3788e-10	5.71308e-05	1	1	2	34	AT3G55320.1	AT3G55320.1 [699-717]	AT3G55320.1 1xPhospho [S715(100)]	P-glycoprotein 20	AT3G55320.1	0	2262.97	19	1.078	1.015	0.922	0.864	1.056	0.945	0.954	0.843	0.848	1.016	1.338	1.076	0.96	2.196	0.643	0.74	2.019	0.11	0.02	-0.12	-0.21	0.08	-0.08	-0.07	-0.25	-0.24	0.02	0.42	0.11	-0.06	1.14	-0.64	-0.43	1.01	0.56943	0.675591	0.872494	0.813797	0.926862	0.951429	0.896195	0.98724	0.928859	0.680798	0.7192	0.987462	0.973637	0.184309	0.167331	0.299322	0.00992864	59.83	67.73	45.07	47.05	49.44	73.72	27.94	58.67	55.22	26.46	56.68	60.3	61.64	53.46	75.24	76.3	65.27	97.6	91.7	91.1	85.1	94.5	79.7	80.1	84.3	129.1	72.6	81.6	212.7	58.47	34.9	63.6	30.71	26.68	49.23	47.46	20.39	55.46	34.33	55.16	45.03	3	4	4	4	2	4	4	4	3	4	4	4	109.2	106.5	26.2		48.4	122.4	90.7	110.3	109.5	12.3	90.2	148.6	101.7	88.6	97.2	45.8			85.2	124.8	129.2	35	68.7	110.1	148.5	54.2	62.3	122.7	129.6	86.9	97.3	86.2		53.8	197.8	140.9	74.7	69	137.3	83.9	43	81.9	172.7	96.7	294	136	183.3	386.5	1.10813e+06	207167	48603.7		471533	221111	439130	770785	438018	90941.1	898940	238287	654743	186505	474609	328103			263971	567030	555459	152328	213220	566358	753149	212451	147956	487897	602839	396770	286676	427983		528467	1.75157e+06	910620	326343	692707	1.13756e+06	470073	221638	879203	1.48345e+06	559679	1.4608e+06	1.32021e+06	1.70048e+06	2.16773e+06		1.963e-06	6.553e-13	6.26	71.69
FALSE	High	GMSPYYIGNTNR	[R].GMSPYYIGNTNR.[F]	1xOxidation [M2]; 1xPhospho [S3(100)]	0.000329297	5.71308e-05	1	2	1	6	AT3G07810.2	AT3G07810.2 [281-292]	AT3G07810.2 1xPhospho [S283(100)]	RNA-binding (RRM/RBD/RNP motifs) family protein	AT3G07810.2; AT3G07810.1	0	1468.59	12	0.58	0.674	0.6	2.161	0.712	0.448	0.681	1.76	3.25	1.904	2.237	1.33	0.01	0.663	1.039	0.01	0.564	-0.79	-0.57	-0.74	1.11	-0.49	-1.16	-0.55	0.82	1.7	0.93	1.16	0.41	-6.64	-0.59	0.05	-6.64	-0.83	0.740959	0.986271	0.648888	0.240163	0.598261	0.222385	0.563484	0.065975	0.0144678	0.174352	0.117406	0.550967	1e-17	0.701545	0.80177	1e-17	0.301629	6.86	20.68	31.69	5.83	19.8	20.78	28.41	20.78	0	0	7.37	20.61		50.01	8.7		47.58	130.3	75.5	87.8	78.2	60.3	106.1	196	114.8	134.9	140.1		76.1	5.56	6.8	26.54	39.94		19.63			7.02	10.7		45.2	2	2	3	4	1	2	1	1	2	3		2			263.6	243.6	140	154.1			198.5		170.7	114.5	279	127.9	127.3	180.7				117.2			237.3	179.5			381					223.2		249.6		275.6	272.3	305.4		246.7					206	106.2					77571.5	70710.1	216350	44183.9			126135		270049	29149.3	285098	42726.1	98660.3	205423				84589.9			117021	146652			143664					176056		389466		282807	188790	486736		219492					162496	163642				1.963e-06	1.024e-05	2.95	40.9
FALSE	High	ASAAESNLNLSPSQLSSEVVNR	[K].ASAAESNLNLSPSQLSSEVVNR.[D]	2xPhospho [S11(100); S16(99.3)]	0.000143091	5.71308e-05	1	2	4	19	AT1G72650.2	AT1G72650.2 [453-474]	AT1G72650.2 2xPhospho [S463(100); S468(99.3)]	TRF-like 6	AT1G72650.1; AT1G72650.2	0	2433.07	22	0.104	0.304	0.251	1.809	0.893	7.219	2.344	0.198	0.091	0.113	0.116	0.353	3.236	1.493	0.51	1.278	0.843	-3.27	-1.72	-1.99	0.86	-0.16	2.85	1.23	-2.33	-3.45	-3.15	-3.11	-1.5	1.69	0.58	-0.97	0.35	-0.25	4.01251e-06	0.00916656	0.00547672	0.191008	0.839542	2.16846e-05	0.141635	0.000341422	1.84292e-09	1.27533e-05	0.00128826	0.0924426	0.0561721	0.431405	0.0734709	0.38558	0.827735	135.33	257.09	148.32	129.57	139.58	147.3	110.91	140.29	145.19	143.32	142.13	139.21	130.21	111.53	86.74	117.17	100.26	241.3	63.5	81.1	60.2	460.3	71.1	11.2	25.9	53.4	25.1	68.2	38.6	111.69	66.59	160.05	49.12	96.52	128.21	131.08	112.91	54.78	77.53	73.67	76.4	4	4	3	4	3	4	3	4	3	4	4	4	581.6	934.3	28.4	39.3	35.8	4	44.3	62.1	50.8		2.5	986.9	20.8	38.7	69.5	36.8	11.9		575.6	288.5	240.6	38	2.6	52.2	52.5		3.2	7	77.3	9.7	4	27.2		52.8	33.5	15.6	11.5	39.4	5	21.5	85.2	44	41.6	5.7	35.8	58.3	7.5	16.4	1.02811e+07	3.1635e+06	91682.6	125167	606364	12469.3	373774	755750	354176		42566.2	2.75513e+06	232998	141795	590764	458243	17158.5		3.10626e+06	2.28286e+06	1.80187e+06	288331	14034.6	467957	464178		13318.6	48740	626060	76756.1	20303.8	235531		904272	515878	175835	87674.2	688955	71739.1	209331	765729	822249	622086	57576.3	309518	985860	121871	160064		1.963e-06	3.809e-06	3.07	66.98
FALSE	High	APEYALVTQNSDPTSPR	[K].APEYALVTQNSDPTSPR.[I]	2xPhospho [S11(99.5); T/S/Y]	0.000343786	5.71308e-05	1	2	3	7	AT4G08330.1	AT4G08330.1 [125-141]	AT4G08330.1 2xPhospho [S135(99.5); T/S/Y]	hypothetical protein	AT4G08330.2; AT4G08330.1	0	2005.83	17	1.604	1.702	1.508	100	100	1.077	0.954		100	100	100	100	0.827	0.908	0.733	0.725	0.762	0.68	0.77	0.59	6.64	6.64	0.11	-0.07		6.64	6.64	6.64	6.64	-0.27	-0.14	-0.45	-0.46	-0.39	0.0963914	0.12607	0.221217	1e-17	1e-17	0.726771	0.948295		1e-17	1e-17	1e-17	1e-17	0.914387	0.980106	0.470133	0.415169	0.589144	0	19.52	2.5			19.52	43.52						26.71	42.68	4.14	48.03	43.81	77.9	125	132.6	117.5			123.1	123.3	165.5	121.4	101.8	111.9			29.37	2.38				42.33	31.93		25.07	18.73	1	1	4	2			1	4	3	1	2	2	147.6				236.7				294.9	139.4	273.6	230.6	226.4		218.9													233.2	116.7	251.5	216.8	358.8		313.6	169.6	322.3		229.9			161.2	230.6				242.1	185.5		344898				530584				271717	237856	627715	85112.1	335503		246055													213484	124939	264193	146989	410348		709538	345758	479550		531377			191464	569761				541009	396216			1.963e-06	1.078e-05	3.03	47.03
FALSE	High	AATEDVFGGPDHNIDSDTSLDDSEAKSPSR	[K].AATEDVFGGPDHNIDSDTSLDDSEAKSPSR.[I]	1xPhospho [S/T]	3.53924e-09	5.71308e-05	1	4	3	6	AT5G07770.3	AT5G07770.3 [570-599]		Actin-binding FH2 protein	AT5G07770.1; AT5G07770.3; AT5G07770.4; AT5G07770.2	1	3213.35	30	0.764	0.744	0.67	100	100	0.713	100		100		100	100	0.669		0.523	0.328	0.01	-0.39	-0.43	-0.58	6.64	6.64	-0.49	6.64		6.64		6.64	6.64	-0.58		-0.93	-1.61	-6.64	0.669034	0.718211	0.577807	1e-17	1e-17	0.586482	1e-17		1e-17		1e-17	1e-17	0.685052		0.107651	0.0101236	1e-17	12.31	21.56	0			21.56							0		107.14	0		147	112.3	109.4	98.5			153.4		312.9	163.7	102.7			11.7	20.35							82.83			1	2	2	1			1		1	2	1		423.9				298			351.7		272.8	364.5				284												442.4						901.9				923.4	241.3			296.1								689034				464542			393468		323833	581561				222067												168220						133578				645603	387849			244705									1.963e-06	1.541e-11	6.56	59.22
FALSE	High	GMSPPPLDAPLSIIEKDPNAK	[R].GMSPPPLDAPLSIIEKDPNAK.[D]	1xOxidation [M2]; 1xPhospho [S3(100)]	3.89799e-06	5.71308e-05	1	1	1	18	AT5G58140.6	AT5G58140.6 [874-894]	AT5G58140.6 1xPhospho [S876(100)]	phototropin 2	AT5G58140.6	1	2286.11	21	0.947	0.861	1.185	0.924	1.043	0.794	1.424	0.839	1.001	0.769	0.657	0.771	0.692	1.267	0.985	1.055	1.483	-0.08	-0.22	0.25	-0.11	0.06	-0.33	0.51	-0.25	0	-0.38	-0.61	-0.38	-0.53	0.34	-0.02	0.08	0.57	0.636157	0.722563	0.441717	0.889486	0.991595	0.893942	0.634734	0.791261	0.79512	0.942709	0.688734	0.758936	0.837553	0.587365	0.752978	0.723086	0.349333	21.33	5.11	2.08	46.57	19.38	5.11	34.44	42.31	46.57	36.87	46.31	17.64	37.68	27.8	19.31	37.47	33.94	108	102.3	92.9	127.9	116.9	98.1	117	89.8	76.8	75.6	81	113.9		20.14	4.88	1.98	42.38	13.5		32.43	0.78	18.36	34.83	31.72	1	2	2	2	2	2	1	2	2	2	2	2		234.8				192.7	256.7		209.2			195.2		282.2	274.4				346.3	186.6			234.7	193.8			254.5				246.8	154.7			167.9	166.1			144.3	187.3			137	226.5			197.1	311.1		31051.1				23670.2	84511.3		56924.8			21284.6		40380.1	91114				72993.3	57675			49577.7	67833.1			41100.3				49437.4	52268.1			101096	72981.7			81295.5	71389.6			80043.6	89203.6			124383	118678		1.963e-06	5.599e-08	2.79	89.96
FALSE	High	ASAEAAPASGDSDVNMQDAK	[K].ASAEAAPASGDSDVNMQDAK.[D]	1xPhospho [S12(100)]	3.49206e-08	5.71308e-05	1	2	2	20	AT1G79920.1	AT1G79920.1 [525-544]	AT1G79920.1 1xPhospho [S536(100)]	Heat shock protein 70 (Hsp 70) family protein	AT1G79920.4; AT1G79920.1	0	2014.81	20	0.711	0.749	0.827	1.34	1.35	100	1.11	0.705	0.01	0.998	0.698	0.887	100	0.999	0.896	1.1	1.429	-0.49	-0.42	-0.27	0.42	0.43	6.64	0.15	-0.5	-6.64	0	-0.52	-0.17	6.64	0	-0.16	0.14	0.52	0.834581	0.908054	0.912091	0.645119	0.582529	1e-17	0.92799	0.819234	1e-17	0.691517	0.797675	0.938957	1e-17	0.983033	0.931825	0.649944	0.286718	4.56	15.74	0	0	10.25		0	10.57		0	26.07	10.57		0	26.07	38.2	26.07	157.7	112.1	118.2	130.3	117.7	83		117.5	82.1	73.6	90.3	117.4		4.35	14.93			10.06			24.49		41.5		1	2	2	1	1	2		1	2	1	2	1			445.7				307.2	326.7	300.4	371.3						368.4				332.6		251.9		218.5								332			194.9	276.5				208	345.5			188.7	331.7						127385				229304	351926	185375	424523						406645				233064		169063		173371								254254			266006	275500				179737	274883			168487	254168					1.963e-06	2.247e-10	5.35	37.3
FALSE	High	GSHSGTGGSVVELTSTSSHGPK	[K].GSHSGTGGSVVELTSTSSHGPK.[K]	1xPhospho [S17(99.7)]	5.78446e-15	5.71308e-05	1	1	6	218	AT2G36380.1	AT2G36380.1 [819-840]	AT2G36380.1 1xPhospho [S835(99.7)]	pleiotropic drug resistance 6	AT2G36380.1	0	2148.96	22	0.723	0.903	1.062	1.136	0.812	0.903	1.344	0.865	1.518	1.24	1.328	1.208	0.925	1.537	1	1.156	1.466	-0.47	-0.15	0.09	0.18	-0.3	-0.15	0.43	-0.21	0.6	0.31	0.41	0.27	-0.11	0.62	0	0.21	0.55	0.609275	0.996612	0.707572	0.755038	0.585829	0.838981	0.543765	0.984477	0.180599	0.513485	0.584343	0.819656	0.795178	0.493946	0.911594	0.422854	0.10079	83.55	86.91	84.42	113.05	111.05	34.23	39.91	115.53	104.76	93.3	89.59	74.91	26.55	33.6	22.47	21.69	21.73	92.2	74.3	102	126.1	72.8	80	116.5	90.3	96.7	102.6	107.7	138.7	64.99	73.7	51.52	43.02	139.69	85.08	48.05	38.66	18.5	11.11	13.2	17.3	4	4	4	4	4	4	4	4	4	4	4	4	51.9	139.8	138.2	27.8	66.3	144	70.2	12.5	110.8	26.1	79.2	125.5	124.7	147.6	107.5	42	515.6	18.6	60.2	74.2	193.5	14.3	57.9	93.2	107.2	29.6	106.6	135.8	78.2	38.6	87.8	112.2	78.7	74.6	100.2	109.4	90.2	78.1	100.7	98.4	88.5	98.7	120.4	99.1	125.4	107.9	129.4	162.3	1.80947e+06	934291	880557	174463	2.21709e+06	893452	1.16804e+06	301158	1.52393e+06	665914	2.71049e+06	691634	2.75844e+06	1.06734e+06	1.8041e+06	1.03405e+06	1.46422e+06	110844	641170	1.15908e+06	2.86005e+06	214250	617432	1.6487e+06	1.8693e+06	399122	869870	1.85581e+06	1.25035e+06	605401	888427	1.91592e+06	249968	2.51802e+06	3.04693e+06	2.4289e+06	1.35395e+06	2.6951e+06	2.86777e+06	1.89407e+06	1.56978e+06	3.6386e+06	3.55534e+06	1.97078e+06	2.14029e+06	3.59996e+06	4.12503e+06	3.12843e+06		1.963e-06	6.322e-16	7.71	35.07
FALSE	High	APDPGGSGEILPSTPSLSETTSGGAAAASK	[K].APDPGGSGEILPSTPSLSETTSGGAAAASK.[S]	3xPhospho [T14(99.3); S18(100); S22(100)]	5.69635e-11	5.71308e-05	1	1	6	47	AT2G33610.1	AT2G33610.1 [5-34]	AT2G33610.1 3xPhospho [T18(99.3); S22(100); S26(100)]	switch subunit 3	AT2G33610.1	0	2953.22	30	1.587	0.89	0.735	1.685	1.562	1.19	1.381	1.712	1.26	1.038	4.185	1.965	2.48	2.283	0.85	0.85	0.601	0.67	-0.17	-0.44	0.75	0.64	0.25	0.47	0.78	0.33	0.05	2.07	0.97	1.31	1.19	-0.23	-0.23	-0.74	0.157694	0.895052	0.714541	0.406845	0.386552	0.606203	0.482924	0.126483	0.50736	0.621626	0.0436767	0.29919	0.114447	0.158317	0.555793	0.581613	0.110678	54.11	82.4	74.09	54.11	0	95.31	77.66	0	62.78	37.43	30.55	26.9	57.91	65.91	27.19	33.82	64.16	78.3	124.2	69.6	66.6	46.5	79.5	58.5	48.2	194.4	156.3	165.3	112.6	48.48		77.73	79.94			55.14	31.43	21.88	22.33	33.53	58.69	2	1	4	3	1	1	2	3	3	3	3	4	166.8	81.6			185.2				218.6	82.6	130.6	12.9		12.5	151.3	99.3				69.3				118.6	131.7			57.8	71.9	53.7		100.8		289.9	349.6	223.8		233.1	297.4	190.8		151.8	308.7	246.4	80.3	210.6	134	338.5	856882	80325.8			912561				442740	309754	658503	10462.1		13335.6	373793	359698				159288				308912	338260			116350	169164	124093		253297		1.44205e+06	1.56659e+06	731863		1.18407e+06	1.24681e+06	540953		824363	1.34217e+06	722086	202021	1.03433e+06	629132	960837		1.963e-06	1.236e-13	7.07	76.23
FALSE	High	AASSTNQDYDLLQGR	[K].AASSTNQDYDLLQGR.[Q]	2xPhospho [S3(100); S4(100)]	3.88662e-07	5.71308e-05	1	1	3	88	AT4G16310.5	AT4G16310.5 [478-492]	AT4G16310.5 2xPhospho [S480(100); S481(100)]	LSD1-like 3	AT4G16310.5	0	1798.7	15	1.67	1.617	1.48	1.049	0.956	1.129	1.039	1.541	1.488	1.753	1.159	0.567	1.084	0.717	0.677	1.209	0.977	0.74	0.69	0.57	0.07	-0.07	0.18	0.05	0.62	0.57	0.81	0.21	-0.82	0.12	-0.48	-0.56	0.27	-0.03	0.12089	0.123923	0.262006	0.954024	0.861685	0.73225	0.942621	0.236516	0.224968	0.151689	0.85122	0.217796	0.850331	0.504206	0.188227	0.338632	0.927146	60.15	67.57	60.95	89.52	69.41	62.14	46.07	54.91	72.89	61.8	45.16	21.23	53.86	26.12	16.21	28.44	15.44	71.4	117.1	110.6	136.7	79.5	109.1	102.8	120.6	89.4	61.8	111.4	89.6	61.17	59.52	31.7	30.62	61.46	17.42	50.63	26.48	8.55	30.61	26.29	13.91	2	4	4	4	4	4	4	4	3	4	4	4	45.3	114.3			61	248.7	148.7	93.8	169.6	112.4	79.8	110.5	71.7	149	158.1	127.6	15.3	60	110.7	107.2	147.5	115.7	103.6	104.6	169.9	86.5	124.1	43.9	184.4	111.4	132.7	107.2		85.5	90.1	100.9	65.3	55.2	102.4	59.5	82.3	153.8	121.9	103.4	95.2	85.8	106.5	76.9	755941	365539			976872	738605	1.18347e+06	1.07712e+06	1.11583e+06	1.37019e+06	1.30795e+06	291363	758998	515364	1.26922e+06	1.50158e+06	20840.2	171345	564277	801219	1.04292e+06	827926	528767	884908	1.41729e+06	557745	484563	286703	1.41009e+06	835942	642735	875368		1.38237e+06	1.31166e+06	1.07201e+06	468890	911130	1.39509e+06	547852	697906	2.71393e+06	1.7223e+06	984821	777627	1.36865e+06	1.62392e+06	709409		1.963e-06	3.77e-09	4.33	65.78
FALSE	High	ASDNSVSASSSTAERESDEDSSNALAVR	[R].ASDNSVSASSSTAERESDEDSSNALAVR.[Y]	1xPhospho [S17(100)]	1.3378e-12	5.71308e-05	1	1	3	77	AT1G70320.1	AT1G70320.1 [892-919]	AT1G70320.1 1xPhospho [S908(100)]	ubiquitin-protein ligase 2	AT1G70320.1	1	2922.22	28	0.68	0.733	0.721	6.947	1.115	1.083	0.985	4.702	4.702	5.347	6.053	1.304	1.138	1.024	1.01	0.976	0.984	-0.56	-0.45	-0.47	2.8	0.16	0.11	-0.02	2.23	2.23	2.42	2.6	0.38	0.19	0.03	0.01	-0.04	-0.02	0.399613	0.495358	0.417544	2.155e-06	0.821989	0.815651	0.885387	0.000222402	5.62952e-07	3.07271e-05	0.00262892	0.589643	0.772925	0.980433	0.942596	0.93275	0.941044	29.92	36.19	29.69	242.05	23.28	31.47	34.33	238.12	255.19	228.05	228.8	28.18	26.9	25.12	20.32	33.25	24.81	139.8	93.4	94.8	98.2	18.6	84.3	97	109.9	114.6	123.4	106.7	119.3	17.1	24.95	26.38	30.33	108.23	18.28	10.78	20.2	22.54	17.31	22.24	21.08	3	4	4	4	4	4	4	4	3	4	4	4	144.7	112.7	159		136.9	76.5	94.9	98.6	85.7	112.3	122	66	160.2	82.2	100.1	103.2	4	4.8	78.2	108.7	98	75	77.8	109.4	102.1	100.7	80.4	100.3	103.2	125.5	81.7	129.9		146.6	118.6	92.8	88.4	128.5	127	132.7	91.7	152.5	114.4	106.7	80.8	122.6	124.5	137.2	1.4923e+07	2.22555e+06	2.99434e+06		13537420	1.40239e+06	4.66711e+06	6.99293e+06	3.48394e+06	8458276	1.23495e+07	1.07544e+06	1.04753e+07	1.75752e+06	4.9657e+06	7506359	33188.4	83870	2.46033e+06	5.01445e+06	4.2799e+06	3.31679e+06	2454060	5.71905e+06	5.2604e+06	4009676	1.93943e+06	4.04952e+06	4874886	5.81786e+06	2.44466e+06	6.55454e+06		14633601	1.0666e+07	6.09163e+06	3.92186e+06	13106823	1.06876e+07	7.55255e+06	4.80601e+06	1.6617e+07	9.97933e+06	6.27667e+06	4.07996e+06	1.2085e+07	1.17303e+07	7818292		1.963e-06	1.788e-15	5.83	42.37
FALSE	High	GMINAENAVLSGCSAGGLASLMHCDSFR	[K].GMINAENAVLSGCSAGGLASLMHCDSFR.[A]	2xCarbamidomethyl [C13; C24]; 1xPhospho [S14(100)]	2.73606e-09	5.71308e-05	1	3	1	4	AT4G19420.4	AT4G19420.4 [159-186]	AT4G19420.4 1xPhospho [S172(100)]	Pectinacetylesterase family protein	AT4G19420.3; AT4G19420.4; AT4G19420.2	0	3005.28	28	0.71	0.577	0.01	1.643	1.048	0.756	0.01	1.113	1.255	0.208	0.01	0.01	0.583	3.332		100	100	-0.49	-0.79	-6.64	0.72	0.07	-0.4	-6.64	0.15	0.33	-2.27	-6.64	-6.64	-0.78	1.74		6.64	6.64	0.648529	0.336426	1e-17	0.351137	0.923033	0.76283	1e-17	0.526683	0.519025	0.0263952	1e-17	1e-17	0.538867	0.0422657		1e-17	1e-17	0	0		0	0	89.58		0	89.58	74.52			89.58	69.51				225.1	159.8	130		137	152.5	171.9	28.5			100.3	94.9							73.14	63.51				9.82	1	1	1		1	1	2	2			1	2	692.4				491.6						399.8									421.5	469.2				937.5	298.4				142		54										308.6				312.8	272.2		622378				423732						352743									169585	178681				421125	103612				57388.7		23748.4										293198				268813	223617			1.963e-06	1.142e-11	3.94	87.2
FALSE	High	GLVYLPSDDELAPDVVR	[R].GLVYLPSDDELAPDVVR.[D]	1xPhospho [S7(100)]	0.000224462	5.71308e-05	1	2	1	10	AT3G53800.1	AT3G53800.1 [316-332]	AT3G53800.1 1xPhospho [S322(100)]	Fes1B	AT3G53800.1; AT3G53800.2	0	1937.93	17	0.805	1.039	0.941	2.375	2.68	100	4.119	0.53	0.01	0.542	1.17	1.118	100	1.804	0.378	0.856	0.726	-0.31	0.05	-0.09	1.25	1.42	6.64	2.04	-0.92	-6.64	-0.88	0.23	0.16	6.64	0.85	-1.4	-0.22	-0.46	0.771968	0.517935	0.7045	0.304466	0.13471	1e-17	0.00375518	0.602651	1e-17	0.607375	0.563367	0.790268	1e-17	0.365523	0.112856	0.879925	0.762085	10.42	22.25	69.37	105.27	30		86.22	90.48		68.82	86.13	62.55		60.73	84.97	80.1	81.58	183.2	147.6	178.9	172.3	77.1	55.1		41.8	123.9	54.8	89.8	75.5	17.45	12.77	11.48	66.91	96.24	43.88			78.79	28.38	25	71.43	3	3	2	3	3	3		1	2	3	3	3	262.6	187.4		252.7	203.5	205.3		162.3		227.4	267.6		446.7		99.5	237.7		381.4	57	106.4		75.9	30.2	77.6								57.7		320.5		91.2	75.6		86.7	48.1		181.7	123.8	117.8		104.1	61.5	250.2	315846	43168.2		54726.4	234758	43934.8		134361		199764	315934		340660		57532.4	201620		78536.2	20932.6	57282.4		39158.3	11121.7	47285								33960.1		373258		69795.5	39091.8		85115.5	31901.3		231021	126006	80825.1		119710	67562.1	166277		1.963e-06	6.511e-06	2.97	95.05
FALSE	High	GMINAENAVLSGCSAGGLASLMHCDSFR	[K].GMINAENAVLSGCSAGGLASLMHCDSFR.[A]	2xCarbamidomethyl [C13; C24]; 1xOxidation [M]; 1xPhospho [S14(100)]	6.85847e-13	5.71308e-05	1	3	4	20	AT4G19420.4	AT4G19420.4 [159-186]	AT4G19420.4 1xPhospho [S172(100)]	Pectinacetylesterase family protein	AT4G19420.3; AT4G19420.4; AT4G19420.2	0	3021.27	28	8.326	7.603	9.258	0.331	2.099	2.367	1.734	1.313	1.064	1.768	6.325	4.207	1.971	1.763	1.084	0.381	0.765	3.06	2.93	3.21	-1.59	1.07	1.24	0.79	0.39	0.09	0.82	2.66	2.07	0.98	0.82	0.12	-1.39	-0.39	2.22674e-06	3.66721e-06	2.08516e-07	0.10497	0.211866	0.0722952	0.377488	0.267119	0.73263	0.207425	0.0119177	0.0218255	0.160048	0.246181	0.579906	0.00571278	0.478909	0	10.63	1.42	0	35.52	10.46	226.7	35.52	11.24	228.88	0.33	90.13	77.37	135.43	103.78	94.65	52.36	12.3	102.7	93.8	114.2	37.3	48.9	39.6	65.9	235.6	255.5	78.1	116.1			10.11	1.36		32.95	10.69	118.7	42.05	71.77	92.51	68.08	1	1	2	2	1	2	2	2	3	3	3	2	21.6						179.7		152.7		176.3		201.7		197.9					65.2	108.5			67.5	74.8			64.3	389.7	34.1				413.1	412.2	170.8		466.4	446.9	55.6		435.8	136.7	65.2		343.3	120.2		52644.3						209008		146893		422068		312031		232184					71161.4	112156			83485.6	91176.4			61410.8	435553	37342.4				975682	876937	265242		1.12525e+06	889792	74806.1		1.12378e+06	282121	90657.2		800698	267996			1.963e-06	1.575e-15	6.72	94.43
FALSE	High	AASTHGIALVAPDTSPR	[R].AASTHGIALVAPDTSPR.[G]	1xPhospho [S15(99.5)]	6.89306e-05	5.71308e-05	1	1	1	1	AT2G41530.1	AT2G41530.1 [73-89]	AT2G41530.1 1xPhospho [S87(99.5)]	S-formylglutathione hydrolase	AT2G41530.1	0	1743.84	17	0.01	0.043	0.037	12.503	0.01	100	0.747	0.314	0.01	0.626	0.574	3.052	100	0.668	1.667	0.708	0.729	-6.64	-4.55	-4.74	3.64	-6.64	6.64	-0.42	-1.67	-6.64	-0.68	-0.8	1.61	6.64	-0.58	0.74	-0.5	-0.46	1e-17	1.15463e-13	4.12559e-13	1.08804e-05	1e-17	1e-17	0.526989	0.151969	1e-17	0.663742	0.643693	0.0576014	1e-17	0.733658	0.153889	0.675243	0.656493		2.2	36.97	0			36.97	0		0	70.43	0		27.36	70.43	69.65	63.65	839.5		35.9	31.4	67.1	21.1		42	38.5	64.3	32.1	28.1			2.1	34.22					85.22		32.27	25.67	1		2	2	1	1		1	4	1	3	2				2593.9							109.3	112.6	124.2			75.8			207.5					65								129.8	409	73	157.1	90.3			198.5		99.1	59.9	118.6		104.2	72.2						949355							218112	36148.8	160050			108654			128734					67018.8								129104	75732.7	143669	278415	116813			329340		102406	128782	203927		103715	140331				1.963e-06	1.616e-06	3.67	53.4
FALSE	High	GMINAENAVLSGCSAGGLASLMHCDSFR	[K].GMINAENAVLSGCSAGGLASLMHCDSFR.[A]	2xCarbamidomethyl [C13; C24]; 2xOxidation [M2; M22]; 1xPhospho [S14(99.5)]	2.47921e-09	5.71308e-05	1	3	2	19	AT4G19420.4	AT4G19420.4 [159-186]	AT4G19420.4 1xPhospho [S172(99.5)]	Pectinacetylesterase family protein	AT4G19420.3; AT4G19420.4; AT4G19420.2	0	3037.27	28	1.217	1.123	1.552	0.027	0.443	0.033	0.534	0.074	0.919	0.103	0.037	0.8	0.054	0.495	1.52	1.172	0.806	0.28	0.17	0.63	-5.21	-1.17	-4.92	-0.91	-3.75	-0.12	-3.28	-4.75	-0.32	-4.21	-1.02	0.6	0.23	-0.31	0.298387	0.44131	0.186342	7.20424e-12	0.110598	1e-17	0.203424	1.62436e-06	0.985854	1.70742e-05	2.05675e-06	0.767814	3.71254e-09	0.380756	0.195849	0.505476	0.760994	33.68	36.01	72.61	37.65	446.55	46.29	181.41	499.25	0	480.47	1.57	470.11	22.95	270.43	18.96	33.97	70.7	13.4	16.3	15	20.7	493.5	36.7	453.5	50.9	18.3	29.4	24.5	27.9	34.81	15.71	42.15	96.2		135.57		135.13	70.34	8.5	49.61	52.92	2	2	2	3	1	2	1	2	3	2	3	3	39.7		24		42		33.6			25.5	47.1		166.1		47.9	23.7	1140				582.9		12.3		1047.6				779.7		17.7			41.8	42.2	128.2		72	63.9			56.6	49	115.9		64.4	32.7	103.3	259044		28616.5		262961		104592			121570	302141		687844		150381	109061	606026				1.61255e+06		24599.1		3418418				2.33233e+06		33584.1			264281	240578	533035		465057	340294			390671	270840	431664		402029	195398	372831		1.963e-06	1.021e-11	3.93	78.65
FALSE	High	GIVYGKPTNQGVTQLK	[K].GIVYGKPTNQGVTQLK.[F]		1.54877e-05	5.71308e-05	1	2	1	7	AT4G16720.1	AT4G16720.1 [78-93]		Ribosomal protein L23/L15e family protein	AT4G16720.1; AT4G17390.1	0	1702.95	16	0.374	0.294	0.517	100	100	1.203	1.172		100	100	100		1.901	0.768	0.01	0.773	0.565	-1.42	-1.77	-0.95	6.64	6.64	0.27	0.23		6.64	6.64	6.64		0.93	-0.38	-6.64	-0.37	-0.82	0.2333	0.0795515	0.437548	1e-17	1e-17	0.528922	0.77937		1e-17	1e-17	1e-17		0.113618	0.874161	1e-17	0.712245	0.479683	0	0	0			3.2	0						26.12	0		219.72	262.8	280.8	105.1	82.4	145.2			68.5	123.9	168.5		130.3	95.2							3.05		123.17		25.05		1	1	1	1			2	1	2		2	1				701.9		262.6				206				362.9												167.7		175.1			309.7		1603.8	110.6							389.5			272.3	237.8							148537		54904.5				176837				88392.8												76119		80566.4			105611		171717	125863							232717			182520	136804					1.963e-06	2.812e-07	2.42	42.98
FALSE	High	ASAEAAPASGDSDVNMQDAK	[K].ASAEAAPASGDSDVNMQDAK.[D]	2xPhospho [S9(100); S12(100)]	1.41118e-05	5.71308e-05	1	2	2	10	AT1G79920.1	AT1G79920.1 [525-544]	AT1G79920.1 2xPhospho [S533(100); S536(100)]	Heat shock protein 70 (Hsp 70) family protein	AT1G79920.4; AT1G79920.1	0	2094.77	20	1.392	1.643	1.286	0.754	0.621	1.329	0.898	1.688	0.931	1.079	0.954	0.564	1.022	0.947	0.998	0.998	1.004	0.48	0.72	0.36	-0.41	-0.69	0.41	-0.15	0.76	-0.1	0.11	-0.07	-0.83	0.03	-0.08	0	0	0.01	0.240666	0.0946403	0.366537	0.621364	0.325783	0.400272	0.814888	0.193	0.965252	0.596228	0.820825	0.396457	0.752602	0.922192	0.821764	0.8193	0.789277	0	6.13	0	0	82.21	29.32	1.24	82.21	30.56	1.24	27.78	73.82	26.29	20.25	25.16	24.56	25.85	73.3	102.1	120.5	94.3	97.3	164.3	90.6	105	92.9	84.1	79.7	96.1			5.84			68.58	28.55	4.61	26.04	12.55	19.46	14.22	1	1	2	1	1	2	2	3	2	3	3	4	136.1						189.6		233.1	214.6					175					180.7	517.9			179.6	206.5			137.1	180.5	194.9		196.5			207.7	143.1	156.1	154.5		191.7	202.7		148	145.9	197.5	150.1	161.1	199.5	230418						152979		155530	265277					142480					136882	371354			154125	174657			90896.6	139968	148268		162737			306600	154190	113611	258638		179068	174442		212008	140862	163629	242913	249164	186533		1.963e-06	2.523e-07	3.81	39.32
FALSE	High	APESVEIATLGSADQADMGSIGTSQEGSSTGSPVQDENK	[R].APESVEIATLGSADQADMGSIGTSQEGSSTGSPVQDENK.[I]	1xPhospho [S32(100)]	0.000115104	5.71308e-05	1	3	2	4	AT5G42870.1	AT5G42870.1 [326-364]	AT5G42870.1 1xPhospho [S357(100)]	phosphatidic acid phosphohydrolase 2	AT5G42870.1; AT5G42870.3; AT5G42870.2	0	3930.71	39																																																																																																																																																																																																									No Quan Values	1.963e-06	2.956e-06	2.44
FALSE	High	ASAEAAPASGDSDVNMQDAK	[K].ASAEAAPASGDSDVNMQDAK.[D]	1xOxidation [M16]; 1xPhospho [S12(100)]	3.42389e-05	5.71308e-05	1	2	1	1	AT1G79920.1	AT1G79920.1 [525-544]	AT1G79920.1 1xPhospho [S536(100)]	Heat shock protein 70 (Hsp 70) family protein	AT1G79920.4; AT1G79920.1	0	2030.8	20	0.612	0.01	1.519	0.666	0.425	0.01	1.041	0.959	1.809	0.973	0.363	0.414	0.256	0.492	1.094	1.278	1.32	-0.71	-6.64	0.6	-0.59	-1.23	-6.64	0.06	-0.06	0.85	-0.04	-1.46	-1.27	-1.96	-1.02	0.13	0.35	0.4	0.821774	1e-17	0.176188	0.507415	0.198042	1e-17	0.995645	0.639022	0.213365	0.710264	0.429386	0.268301	0.0885103	0.394806	0.725259	0.549643	0.538181	33.02		54.32	0	67.82		76.49	72.06	88.24	66.89	0	66.29	88.24	48.39	30.15	34.21	9.73	93.8	57.4		142.5	140.7	134.9	254.5	136.9	51	55.8	65.2	67.4		30.74		48.65		111.36	81.89	95.9		28.18	28.92	9.26	1	2		2	1	4	3	4	1	2	3	2	109.2				53.6	83.3							237.4	115.9					163.8		843.3	114.2	216	98.4	726.1		296.2	119.9	626.3	86.9	184.3	137.7				59.4		53.1		79.5		58.4	75.9	103.9		83.7	73.4		136184				64089.6	18492.2							187815	29961.8					62380.6		445694	61063.2	82436.9	62202.1	452700		86451	58590.6	357920	48733.9	66713.3	84081.5				47175.1		65522.1		54773.1		77029.2	80164.9	73966.5		99857.3	83734.1			1.963e-06	7.112e-07	2.72	25.36
FALSE	High	GLVTMEDVEMASAQAASEDSKKSPR	[K].GLVTMEDVEMASAQAASEDSKKSPR.[K]	2xOxidation [M5; M10]; 1xPhospho [S23(100)]	6.34573e-06	5.71308e-05	1	1	1	2	AT1G08580.1	AT1G08580.1 [63-87]	AT1G08580.1 1xPhospho [S85(100)]	hypothetical protein	AT1G08580.1	2	2749.21	25	0.83	0.795	0.984	100	100	100	100				100	100	100	100	0.394	0.549	0.708	-0.27	-0.33	-0.02	6.64	6.64	6.64	6.64				6.64	6.64	6.64	6.64	-1.34	-0.86	-0.5	0.972609	0.878232	0.788781	1e-17	1e-17	1e-17	1e-17				1e-17	1e-17	1e-17	1e-17	0.0156021	0.109341	0.49826	62.06	32.02	31.24												48.24	10.33	0	198.2	164.6	157.6	195					182.7	72	100.3	129.4		66.05	26.53	29.16						43.76	9.83		1	3	3	2					1	2	2	1	418.6				597.8	126.2		347.6	273.7	332.8	458			507.6		334.1																			385.8				209.4	110.4		197.6		227.1		273.3			583594				799450	31315.9		333507	150432	338879	626840			146702		328523																			469220				238266	84987.2		291275		180631		364282				1.963e-06	9.898e-08	4.16	53.58
FALSE	High	AASVAEDYEAAGGEVLVDDEDNDGWLATHGKPK	[R].AASVAEDYEAAGGEVLVDDEDNDGWLATHGKPK.[D]	1xPhospho [S3(100)]	6.55537e-08	5.71308e-05	1	2	1	5	AT5G61500.1	AT5G61500.1 [84-116]	AT5G61500.1 1xPhospho [S86(100)]	autophagy 3 (APG3)	AT5G61500.2; AT5G61500.1	0	3509.54	33	100		100		0.919		100	100			100	0.01			0.01	0.01	0.01	6.64		6.64		-0.12		6.64	6.64			6.64	-6.64			-6.64	-6.64	-6.64	1e-17		1e-17		0.847731		1e-17	1e-17			1e-17	1e-17			1e-17	1e-17	1e-17					0														114.9		671.4		124.9			288.8																	1		1		1			1								459.5								2685.5									499.8												1155.2																			49013.7								189386									23828.6												124406																1.963e-06	4.695e-10	3.74	81.12
FALSE	High	GMSFVHETSPYK	[R].GMSFVHETSPYK.[S]	1xPhospho [S3(100)]	5.81911e-05	5.71308e-05	1	1	1	15	AT2G37790.1	AT2G37790.1 [293-304]	AT2G37790.1 1xPhospho [S295(100)]	NAD(P)-linked oxidoreductase superfamily protein	AT2G37790.1	0	1462.61	12	0.52	0.47	0.452	0.848	3.589	0.942	1.46	0.144	0.423	0.242	0.132	1.833	0.55	0.907	1.998	2.014	1.665	-0.94	-1.09	-1.15	-0.24	1.84	-0.09	0.55	-2.8	-1.24	-2.04	-2.92	0.87	-0.86	-0.14	1	1.01	0.74	0.242342	0.123597	0.140524	0.709273	0.0158851	0.989209	0.495505	0.00129247	0.124186	0.0192946	0.0144886	0.289802	0.451353	0.908956	0.0429162	0.0866362	0.194577	94.39	88.69	91.45	57.67	116.37	74.84	82.36	154.22	68.63	72.7	52.42	104.63	72.6	84.67	43.6	46.54	48.81	217.2	113	102.1	98.2	256.1	36.9	108.4	62.1	33.8	56.2	59.6	56.3	67.56	31.2	23.24	38		101.95	64.32	84.71	47.14	42.42	40.1	10.07	3	3	3	3	1	2	3	4	2	3	4	2	97.1		512.9	313.4	163		253.1	144.1	182.3	147.3	113.6		87.6		195.2	141.7		369.5			132.2		21.4		291.3	156.4		70.8	249.6	120	24.7	66.9		34.5		69	81.2	143.8		66.2	87.3	153.2	63.1	84.8	75.7	87.3			493611		476066	286833	794591		613556	504182	365311	546979	566956		282465		477153	507963		321560			284586		33329.8		739906	307207		140874	581222	274108	36442.5	166298		169887		223391	177421	722800		185710	225572	823112	271424	245982	188267	424120				1.963e-06	1.327e-06	3.51	53.88
FALSE	High	GSHSGTGGSVVELTSTSSHGPK	[K].GSHSGTGGSVVELTSTSSHGPK.[K]	2xPhospho [S17(99.7); S/T]	2.484e-12	5.71308e-05	1	1	1	56	AT2G36380.1	AT2G36380.1 [819-840]	AT2G36380.1 2xPhospho [S835(99.7); S/T]	pleiotropic drug resistance 6	AT2G36380.1	0	2228.92	22	0.626	1.333	1.375	0.978	1.202	1.755	2.943	0.944	0.681	0.465	1.184	1.249	1.931	2.2	0.909	1.084	0.976	-0.68	0.41	0.46	-0.03	0.27	0.81	1.56	-0.08	-0.56	-1.11	0.24	0.32	0.95	1.14	-0.14	0.12	-0.04	0.347712	0.269364	0.268232	0.927352	0.712547	0.221917	0.00718168	0.909078	0.509352	0.179639	0.735756	0.80099	0.246505	0.15952	0.677848	0.680051	0.955069	97.02	102.05	106.83	96.09	58.55	71.85	70.11	39.08	69.96	82.97	29.8	29.52	73.62	95.75	16.2	35.26	45.95	91.8	109.3	105.1	147.1	95.8	82.6	63.9	44.5	113.4	103.5	127.9	115.1	79.49	54.14	38.05	15.69	26.78	32.66	76.02	93.78	14.71	15.07	31.7	66.46	4	4	4	4	4	4	4	4	3	4	4	4	42.5	186.1	242.1	41.8	95.4	25.8	149.9	117.6	178.6	95.9	78.7	108	102.1	143	142.1	146.4	126.7	89.3	65.3	96.5	87.6	71.1	73.1	135.4	49.5	12.1	77.5	136.2	49.2	8.9	37.8	134.6		99.1	109.9	131.9	90.6	111.1	121	89.6	73.3	135.9	164.6	113	94.8	174.4	131.2	12.6	1.18219e+06	991629	1.22952e+06	209558	2.54441e+06	127507	1.98835e+06	2.25084e+06	1.95827e+06	1.94889e+06	2.14769e+06	474491	1.80123e+06	824454	1.90096e+06	2.87121e+06	286913	425171	554702	1.20116e+06	1.03268e+06	848022	622081	1.90966e+06	688114	129597	503968	1.48324e+06	626497	111230	305176	1.83125e+06		2.66849e+06	2.66622e+06	2.33551e+06	1.08359e+06	3.05649e+06	2.74707e+06	1.37562e+06	1.03611e+06	3.99657e+06	3.87415e+06	1.79184e+06	1.29125e+06	4.63598e+06	3.33462e+06	193662		1.963e-06	3.157e-15	6.85	40.61
FALSE	High	ASAAESNLNLSPSQLSSEVVNR	[K].ASAAESNLNLSPSQLSSEVVNR.[D]	1xPhospho [S11(100)]	7.33604e-07	5.71308e-05	1	2	2	9	AT1G72650.2	AT1G72650.2 [453-474]	AT1G72650.2 1xPhospho [S463(100)]	TRF-like 6	AT1G72650.1; AT1G72650.2	0	2353.1	22	1.444	1.841	1.784	1.471	100	100	100	0.01	0.01	0.01	2.868	100	100	100	1.458	1.17	1.185	0.53	0.88	0.83	0.56	6.64	6.64	6.64	-6.64	-6.64	-6.64	1.52	6.64	6.64	6.64	0.54	0.23	0.24	0.160083	0.0714737	0.123709	0.652122	1e-17	1e-17	1e-17	1e-17	1e-17	1e-17	0.120572	1e-17	1e-17	1e-17	0.234544	0.564095	0.57316	1.49	0	0	0							66.62				58.56	51.23	93.35	70.8	102.3	130.4	126.3	48.1				138.1	201.2	161.5	221.4		1.42							57.97	18.14	36.31	63.76	1	2	1	1	1				2	2	2	3	155.3				226.6	222.1					286		277.1							105.6															468.1	195.9			502.2	388			460.6	272.4		121.2	485.6	633.2	106963				149666	27210.9					193296		120986							32554.9															281152	85896.5			282262	147500			268472	107007		79797.7	305640	240937		1.963e-06	7.949e-09	4.31	83.32
FALSE	High	GMVSSGGPVSPGPVYPGGRPGAGGLMPGMPGTR	[R].GMVSSGGPVSPGPVYPGGRPGAGGLMPGMPGTR.[R]	1xPhospho [S10(100)]	1.84086e-06	5.71308e-05	1	2	2	11	AT5G57870.1	AT5G57870.1 [478-510]	AT5G57870.1 1xPhospho [S487(100)]	MIF4G domain-containing protein / MA3 domain-containing protein	AT5G57870.1; AT5G57870.2	0	3117.45	33																																																																																																																																																																																																									No Quan Values	1.963e-06	2.321e-08	3.54
FALSE	High	KPPPPPPPPAFMSSSGGSDYSDLPVLPPPSPGLVLGFSK	[R].KPPPPPPPPAFMSSSGGSDYSDLPVLPPPSPGLVLGFSK.[S]	1xOxidation [M12]; 1xPhospho [S30(99.5)]	9.30927e-06	5.71308e-05	1	1	1	14	AT3G24550.1	AT3G24550.1 [227-265]	AT3G24550.1 1xPhospho [S256(99.5)]	proline extensin-like receptor kinase 1	AT3G24550.1	0	4009.97	39	0.01	0.01	0.01	100		0.01	0.01		100	100	100	100	3.796	2.854	0.796	1.142	0.748	-6.64	-6.64	-6.64	6.64		-6.64	-6.64		6.64	6.64	6.64	6.64	1.92	1.51	-0.33	0.19	-0.42	1e-17	1e-17	1e-17	1e-17		1e-17	1e-17		1e-17	1e-17	1e-17	1e-17	0.0426388	0.166392	0.875946	0.657431	0.914449													40.54	0	49.4	37.71	49.4	227.1						68.9	60	229	182.2	261.6	171.2									44.71		37.3		1						1	1	2	1	2	1	628.4																								190.7				166.1					879		456.7			504.3				552.5	948.4		473.9			73297.2																								11116.1				8872.9					99269.4		33914.6			48004.2				54540.8	63095.1		52845.6				1.963e-06	1.547e-07	2.93	110.82
FALSE	High	AATLLSLGSHQR	[R].AATLLSLGSHQR.[M]	1xPhospho [S9(100)]	0.000112012	5.71308e-05	1	2	2	21	AT1G08720.1	AT1G08720.1 [106-117]	AT1G08720.1 1xPhospho [S114(100)]	Protein kinase superfamily protein	AT1G08720.1; AT1G08720.2	0	1333.66	12	0.669	0.472	0.58	2.385	1.256	1.65	1.959	1.1	0.683	0.628	1.623	1.385	1.448	1.33	0.831	0.716	0.526	-0.58	-1.08	-0.79	1.25	0.33	0.72	0.97	0.14	-0.55	-0.67	0.7	0.47	0.53	0.41	-0.27	-0.48	-0.93	0.572587	0.243131	0.367731	0.1143	0.68408	0.255138	0.258928	0.552534	0.698416	0.775556	0.341809	0.538689	0.341644	0.575825	0.706042	0.346178	0.156226	61.1	31.6	52.41	105.07	20.67	60.52	71.64	106.1	107.84	119.96	106.1	2.85	85.89	66.19	16.91	27.37	50.64	189.6	109.8	85.4	125.2	79.5	87.5	54.3	49.9	129.1	121.2	94.8	73.8	30.64	58.26	9.82	47.68	110.53		57.41	45.71	12.44	8.96	56.74	44.69	2	3	3	3	3	1	4	3	3	3	4	4	196.8		305.7		122.2	331.9	142		105.6		110.4	127	193.9	162	65.3		361.7	102.9	19.6		113.1				152.3	58.2	84.6	42.5	99	64.5		37.8		202.7	162.4	167		159.7	135	156.7	21.7	166.6	117.9	127.5	47.7	137.9	72.5	125.6	808160		229205		481377	242471	278088		171008		444998	82381	504826	137847	129026		120918	72317	24610.5		196799				312577	92403.9	81312	68401.5	186204	119145		75940.3		805764	581449	436487		648603	452415	355176	45331	723156	409717	298595	95930.8	541504	272100	284857		1.963e-06	2.87e-06	3.45	50.18
FALSE	High	AAVAAAENGLAPTHPVR	[K].AAVAAAENGLAPTHPVR.[L]		1.93833e-05	5.71308e-05	1	3	1	1	AT1G22300.1	AT1G22300.1 [155-171]		general regulatory factor 10	AT1G22300.2; AT1G22300.1; AT1G22300.3	0	1644.88	17																																																																																																																																																																																																									Not Reliable	1.963e-06	3.652e-07	3.09
FALSE	High	GSLEVFNPSTQLTRPDNPVFRPEPPAWQNLSDPR	[R].GSLEVFNPSTQLTRPDNPVFRPEPPAWQNLSDPR.[G]	1xPhospho [S2(100)]	0.000395348	5.71308e-05	1	1	1	19	AT3G45780.1	AT3G45780.1 [22-55]	AT3G45780.1 1xPhospho [S23(100)]	phototropin 1	AT3G45780.1	0	3941.9	34					0.01	0.01	0.01	100	100	100	100	1.302	0.567	0.361	2.998	3.485	3.399					-6.64	-6.64	-6.64	6.64	6.64	6.64	6.64	0.38	-0.82	-1.47	1.58	1.8	1.76					1e-17	1e-17	1e-17	1e-17	1e-17	1e-17	1e-17	0.635343	0.451959	0.109884	0.00409431	0.000513389	0.00459948												39.59	39.32	23.39	84.53	73.46	86.21						94	267.8	384.3	40.8	122.4	151.8	138.8									82.41	38.84	42.41	16.76						1	1	1	3	3	3	3																					205.2				584.6				838.9					51.5	89.1	256.5		267.2	419.6	195.9		179.6	450.9	331.3		303	364.8	261.7																					134391				451660				594112					77138.9	120186	252414		408547	529386	167132		293496	589945	292148		447755	515460	223493		1.963e-06	1.268e-05	2.97	98.18
FALSE	High	AAVAYEPNKPLVIEDVQVAPPQAGEVR	[K].AAVAYEPNKPLVIEDVQVAPPQAGEVR.[I]		2.6279e-06	5.71308e-05	1	1	1	1	AT5G43940.1	AT5G43940.1 [12-38]		GroES-like zinc-binding dehydrogenase family protein	AT5G43940.1	0	2860.52	27																																																																																																																																																																																																									No Quan Values	1.963e-06	3.537e-08	3.39
FALSE	High	ASDSIDTGIGNSYGSR	[R].ASDSIDTGIGNSYGSR.[G]	1xPhospho [S12(99.7)]	3.96081e-08	5.71308e-05	1	2	4	73	AT4G38600.3	AT4G38600.3 [1160-1175]	AT4G38600.3 1xPhospho [S1171(99.7)]	HECT ubiquitin protein ligase family protein KAK	AT4G38600.3; AT4G38600.2	0	1679.69	16	0.762	0.903	0.593	1.212	1.136	1.419	0.76	0.83	0.807	0.916	1.036	0.841	1.069	0.885	0.706	0.836	0.953	-0.39	-0.15	-0.75	0.28	0.18	0.51	-0.4	-0.27	-0.31	-0.13	0.05	-0.25	0.1	-0.18	-0.5	-0.26	-0.07	0.830017	0.928516	0.340546	0.831197	0.856553	0.436629	0.559751	0.912129	0.783384	1	0.9662	0.754251	0.930311	0.855158	0.187553	0.473547	0.993043	56.59	63.61	48.98	51.66	35.84	51.28	20.75	26.66	50.61	26.42	42.74	20.27	38.72	57.81	52.51	61.84	67.26	132.2	100.7	120.6	79.6	109	94.8	86.1	104.8	112.9	79.7	94.5	85.2	64.85	30.14	45.36	12.61	19.73	16.63	36	20.11	44.71	10.61	23.52	49.4	4	4	4	4	4	4	4	4	3	4	4	4	70.7	118.4	310.5	143.6	118.2	64	127.3	83.5	138.6	66.9	102	202.2	84.6	65.5	85.8	72.9	128.4	124.1	86.4	93.2	106.2	71.9	87.2	100.2	50.4	67.2	112.5	107.4	121.4	74.2	97.1	110.1		111.4	59.8	157.9	68.7	84.2	73.4	85.7	64.6	93.2	93.2	117.5	68.6	102.9	58.8	167.4	1.02626e+06	329401	823504	375660	1.646e+06	165488	882012	834438	793822	709797	1.45472e+06	463882	779503	197310	599678	746564	151804	308763	382975	605972	653507	448044	387521	737989	366195	377044	382212	611208	808051	484852	409210	782244		1.56709e+06	758079	1.46013e+06	429224	1.20977e+06	869909	686974	476685	1.43063e+06	1.14554e+06	973788	487641	1.42959e+06	780123	1.34328e+06		1.963e-06	2.603e-10	5.26	46.04
FALSE	High	AAVEEGIVVGGGCTLLR	[K].AAVEEGIVVGGGCTLLR.[L]	1xCarbamidomethyl [C13]	1.27878e-05	5.71308e-05	3	3	1	6	AT5G56500.2; AT1G55490.3; AT3G13470.1	AT5G56500.2 [455-471]; AT1G55490.3 [459-475]; AT3G13470.1 [455-471]		TCP-1/cpn60 chaperonin family protein chaperonin 60 beta TCP-1/cpn60 chaperonin family protein	AT5G56500.2; AT1G55490.3; AT3G13470.1	0	1700.9	17	100		100	0.01	0.285	0.01	0.586	0.471	0.869	0.572	0.544	0.01	0.01	0.01	0.01	0.01	0.01	6.64		6.64	-6.64	-1.81	-6.64	-0.77	-1.09	-0.2	-0.81	-0.88	-6.64	-6.64	-6.64	-6.64	-6.64	-6.64	1e-17		1e-17	1e-17	0.0512762	1e-17	0.349266	0.332056	0.994242	0.617097	0.577527	1e-17	1e-17	1e-17	1e-17	1e-17	1e-17					0		23.81	0	0	23.81	0								41		102.4	305.8	144.1	265.8	174.8	166.2											22.43						1		1	1	1	1	2	1									142.7							356.5					1064.1						501.3		924.9				713.7		518.3		578.6																				14560.1							129644					104494						145764		204933				184002		145455		321281															Shared	1.963e-06	2.247e-07	3.01	75.34
FALSE	High	GSLFLGDVATQVK	[K].GSLFLGDVATQVK.[N]		1.45032e-05	5.71308e-05	1	1	1	33	AT5G15090.1	AT5G15090.1 [49-61]		voltage dependent anion channel 3	AT5G15090.1	0	1334.73	13	0.814	0.889	0.814	1.041	1.908	1.118	1.208	0.23	0.341	0.529	0.945	1.125	1.413	1.159	0.745	0.845	0.78	-0.3	-0.17	-0.3	0.06	0.93	0.16	0.27	-2.12	-1.55	-0.92	-0.08	0.17	0.5	0.21	-0.42	-0.24	-0.36	0.945462	0.884054	0.820416	0.918425	0.214866	0.630697	0.778436	0.0115038	0.0368733	0.365089	0.953075	0.778987	0.5085	0.759033	0.446646	0.689993	0.651225	92.06	72.02	79.89	105.34	91.74	67.38	82.72	84.71	83.63	91.34	104.95	75.49	100.08	71.37	56.02	93.63	63.07	110	98	112.2	104.4	169.5	75.6	113.8	71.4	93	67	102.4	82.8	107.34	54.45	42.26	42.91	95.15	72.79	71.83	75.87	131.84	45.9	61.18	34.3	4	4	3	4	2	3	3	3	4	4	4	3	67.5	71.1	134	502.3	132.5	55.7	168.8	57.1	99.6	148.7	61.6		120.6	49.7	135.3	71.1		340.2		66.5		91.6	11.2	67.1		101.1	16.8	133		63.4	38.2	166	657.8	67.5	101	58.6	119.2	46.9	54.3	65.2	144.6	57.1	49.4	185.7	99.8	73.5	49		480371	96800.7	174090	643228	903612	70527.1	572314	279552	279201	772350	430188		543978	73268.3	462845	356811		414233		211798		279175	24317.9	241790		277661	27892.8	370494		202686	78863.8	577620	426216	464554	626292	265251	364613	329561	314932	255927	522621	429662	297370	753367	347318	499577	318318			1.963e-06	2.606e-07	2.92	74.37
FALSE	High	APDPGGSGEILPSTPSLSETTSGGAAAASK	[K].APDPGGSGEILPSTPSLSETTSGGAAAASK.[S]	1xPhospho [S22(100)]	5.79562e-18	5.71308e-05	1	1	6	140	AT2G33610.1	AT2G33610.1 [5-34]	AT2G33610.1 1xPhospho [S26(100)]	switch subunit 3	AT2G33610.1	0	2793.28	30	0.844	0.964	1.122	2.057	1.414	1.369	1.132	1.172	1.468	1.834	3.099	1.855	1.455	1.151	0.85	0.909	0.833	-0.25	-0.05	0.17	1.04	0.5	0.45	0.18	0.23	0.55	0.88	1.63	0.89	0.54	0.2	-0.24	-0.14	-0.26	0.954328	0.879522	0.613055	0.222917	0.400297	0.421351	0.823086	0.529717	0.253018	0.130192	0.0556164	0.277194	0.408814	0.849908	0.428145	0.775493	0.481509	42.09	41.92	68.06	58.41	76.24	66.55	69.35	81.14	78.09	79.31	53.78	78.35	62.88	69.42	9.19	13.61	9.62	99.1	83.6	95.6	111.3	48.2	58.5	72	90.7	151.9	127.1	135.6	126.5	10.24	32.2	34.53	52.11	76.51	64.04	50.51	56.58	3.34	20.74	35.16	23.06	4	4	4	4	4	4	4	4	3	4	4	4	112.7	95.3	105.9	89.7	110	65.4	114.5	61.5	140.4	71.2	126.7	74.2	168.8	50.5	163.7	77.8	20.1	52.6	45.3	130.1	27.9	82.2	42.9	128.7	51.4	103.7	38.2	119.6	65.4	129.2	46.8	174.8		146.6	156.3	154	85	142.6	126.1	131.8	60.4	130.8	144.7	157.4	79.1	141.5	128.4	128.1	3.98297e+06	645055	683893	571202	3.72937e+06	411322	1.93061e+06	1496263	1.95622e+06	1.83746e+06	4.39586e+06	414064	3.78334e+06	370099	2.78331e+06	1.93872e+06	57850.4	318676	489008	2.05879e+06	418229	1.24552e+06	463723	2.30679e+06	908607	1.41643e+06	315553	1.65545e+06	1.05984e+06	2.05326e+06	480158	3.02307e+06		5.0176e+06	4.81965e+06	3.46634e+06	1.29288e+06	4.98504e+06	3.63686e+06	2.57229e+06	1.08465e+06	4.88881e+06	4.32799e+06	3.17459e+06	1.3686e+06	4.78266e+06	4.14893e+06	2.50153e+06		1.963e-06	1.692e-16	7.82	73.79
FALSE	High	AAVEGNLPVSGQYSPR	[R].AAVEGNLPVSGQYSPR.[D]	1xPhospho [S14(100)]	4.98514e-08	5.71308e-05	1	1	2	130	AT1G64190.1	AT1G64190.1 [49-64]	AT1G64190.1 1xPhospho [S62(100)]	6-phosphogluconate dehydrogenase family protein	AT1G64190.1	0	1724.8	16	0.702	0.644	0.681	1.282	1.14	1.042	0.978	0.867	0.739	0.795	0.816	1.116	1.104	1.002	1.062	1.053	1.013	-0.51	-0.64	-0.55	0.36	0.19	0.06	-0.03	-0.21	-0.44	-0.33	-0.29	0.16	0.14	0	0.09	0.08	0.02	0.50402	0.43303	0.457887	0.617699	0.798798	0.870072	0.866719	0.873616	0.536029	0.793515	0.789507	0.875763	0.898323	0.97193	0.741001	0.697307	0.783145	40.3	36.43	37.07	43.72	23.08	27.52	18.25	34.09	47.55	44.5	47.3	25.95	39.89	24.64	33.78	46.13	40.52	140.3	98.5	90.4	94.1	106.9	86.4	91.8	98.8	95.2	101	100.2	96.4	38.27	22.44	16.53	13.05	31.11	10.95	43.54	42.05	42.69	19.21	28.2	23.58	4	4	4	4	4	4	4	4	4	4	4	4	85.8	149	223.2	135.7	97.1	135.5	102.5	79.8	97.3	86.1	78.9	114.7	95.9	119.2	94.7	90.1	80.9	160.8	125.8	93.2	84.1	91	105.1	83.9	29.4	93.9	92	109.3	31.2	102.8	104.2	97.5	38.8	91	131.9	102.1	73.2	95.2	115.6	110.1	62.3	102	130.2	101	63.7	98.9	116.9	96.5	2.58036e+06	858455	1.22601e+06	734935	2.80223e+06	725190	1.46959e+06	1.65297e+06	1.15393e+06	1.89239e+06	2.32985e+06	544810	1.82941e+06	742946	1.37071e+06	1.91084e+06	198212	828257	1.15567e+06	1.25488e+06	1.07129e+06	1.17398e+06	967583	1.27998e+06	442635	1.09182e+06	647176	1.28775e+06	429384	1.38965e+06	909209	1.43517e+06	106317	2.64949e+06	3.46065e+06	1.95612e+06	947695	2.83135e+06	2.8372e+06	1.82814e+06	953084	3.24475e+06	3315606	1.7339e+06	937955	2.84522e+06	3.21471e+06	1.60339e+06		1.963e-06	3.417e-10	4.94	56.66
FALSE	High	ASDYSVSSAGDPFR	[R].ASDYSVSSAGDPFR.[S]	1xPhospho [S8(100)]	4.20675e-08	5.71308e-05	1	4	5	118	AT1G08680.4	AT1G08680.4 [218-231]	AT1G08680.4 1xPhospho [S225(100)]	ARF GAP-like zinc finger-containing protein ZIGA4	AT1G08680.4; AT1G08680.1; AT1G08680.2; AT1G08680.5	0	1538.62	14	1.149	1.204	1.289	0.783	1.002	0.946	1.048	0.823	0.968	0.913	1.012	0.914	0.983	0.99	0.878	0.962	0.986	0.2	0.27	0.37	-0.35	0	-0.08	0.07	-0.28	-0.05	-0.13	0.02	-0.13	-0.02	-0.01	-0.19	-0.06	-0.02	0.520914	0.461534	0.361162	0.580009	0.95069	0.937918	0.979646	0.869049	0.949091	0.977507	0.995579	0.775919	0.939162	0.957071	0.57242	0.881333	0.949577	18.33	16.81	34.62	51.19	40.31	55.58	50.18	62.41	66.43	68.42	53.08	25.08	28.22	35.96	18.93	19.55	18.56	80.9	92.7	97.5	114.3	103.3	98.5	104.7	109.5	104.6	87.8	102.9	103.2	20.28	32.19	29.43	27.19	44.57	44.37	48.86	50.33	16.2	14.45	15.01	8.86	4	4	4	4	3	4	4	4	3	4	4	4	116.9	86.5	77.4	79.5	101.2	89.3	88.5	163.2	101.5	162.4	98.4	89.8	154.9	83.8	101.1	135.9		65.6	105.9	165	31.8	97.2	104.9	121.9	34.3	107.4	107.2	152.9	31.7	148.9	97.9	128.8		107.2	93.8	129.1	113.4	86.1	94.1	83.3	125.9	99.1	89	112.4	107	122.6	104.6	100.7	2.89998e+06	411323	350767	355468	2408338	394195	1.04774e+06	2787759	993023	2942849	2.39607e+06	352123	2.43824e+06	430995	1.20687e+06	2377903		278745	802629	1.8332e+06	334353	1.03416e+06	796360	1.53303e+06	424920	1.02993e+06	622394	1.48589e+06	360326	1.66113e+06	704655	1.56393e+06		2576965	2.03047e+06	2040188	1.21096e+06	2112118	1.90619e+06	1.14086e+06	1.58777e+06	2.59977e+06	1.87032e+06	1.59065e+06	1.30018e+06	2.90968e+06	2.37186e+06	1.38066e+06		1.963e-06	2.79e-10	4.23	58.58
FALSE	High	GNDVDLSIYK	[K].GNDVDLSIYK.[G]		0.000117	5.71308e-05	1	1	1	17	AT4G11600.1	AT4G11600.1 [83-92]		glutathione peroxidase 6	AT4G11600.1	0	1123.56	10	0.72	0.488	0.666	0.861	1.597	0.809	1.176	0.383	0.658	0.465	0.35	1.025	0.601	0.705	0.803	1.129	0.749	-0.47	-1.04	-0.59	-0.22	0.68	-0.31	0.23	-1.39	-0.6	-1.1	-1.52	0.04	-0.73	-0.5	-0.32	0.18	-0.42	0.797131	0.235988	0.595545	0.810044	0.410021	0.789773	0.79716	0.190459	0.508328	0.324811	0.169968	0.849012	0.546102	0.726777	0.712469	0.65864	0.720445	52.15	87.47	51.25	41.37	52.55	57.58	48.4	14.22	36.57	37.14	35.16	50.74	44.81	73.4	52.88	53.17	82.84	148.8	107.1	104.2	99.2	191.6	71.4	126.1	81.8	67	53.8	79.1	69.9	61.19	37.36	64.84	32.25	13.21	36.04	36.58	44.49	116.69	42.49	29.16	55.18	4	4	3	4	4	4	3	4	4	3	4	3	163.2	96.7	127.8	347.4	175.9	110.6	76.1	97.6		133.5	101	24.5	141.8	86.9	65.7	106.6	192.1	186.8	141.8	185	28.3	66.2	75.2	72.5	76.4	165.2		122.3	57.5	150.1	88.1	71.5	394.6	64.7	49.6	65.4	100.1		52.2	49.3	80.2	98.4	46	73.4	67.8	97	26.8		929893	105541	132980	356582	961656	112149	206903	382870		555931	565336	22036.2	512346	102710	180077	428347	89156.4	182308	246698	472110	68383.2	161645	131189	209459	217731	363726		273080	150066	384706	145753	199529	204936	356943	246521	237241	245468		242799	155063	232246	592667	221839	238684	189252	528687	139814			1.963e-06	3.004e-06	2.65	50.49
FALSE	High	GSGSGSSSTAAPDSGYFK	[R].GSGSGSSSTAAPDSGYFK.[G]	2xPhospho [S6(99.4); S7(99.4)]	7.35666e-06	5.71308e-05	1	2	4	33	AT2G35110.1	AT2G35110.1 [1330-1347]	AT2G35110.1 2xPhospho [S1335(99.4); S1336(99.4)]	transcription activator	AT2G35110.2; AT2G35110.1	0	1822.66	18	1.251	1.019	0.756	0.371	0.6	0.515	0.408	0.943	0.808	0.868	0.452	0.304	0.32	0.343	0.43	0.494	0.671	0.32	0.03	-0.4	-1.43	-0.74	-0.96	-1.29	-0.08	-0.31	-0.2	-1.15	-1.72	-1.64	-1.54	-1.22	-1.02	-0.58	0.3641	0.667194	0.884107	0.0737641	0.34227	0.291413	0.0560265	0.845231	0.727983	0.914605	0.326882	0.0472078	0.179705	0.143506	0.0277677	0.0841139	0.483297	52.02	50.92	53.37	33.96	52.02	47.77	28.56	8.99	18.94	9.04	9.72	30.84	34.35	4.84	65.57	58.01	8.72	66.8	102	78.3	64.8	180	169.9	145.4	158.8	81.2	51.7	46.6	54.5	46.19	47.64	42.75	31	4.46	16.39	16.94	12.86	88.1	30.68	28.74	2.1	3	3	4	3	2	3	3	3	3	3	3	2	70	86		161.6	73.2	202.2	131.2		172	79	68.3	128.6		101.7	83.5	53			239.1	224.5		232.5	168.2	218.7		165.9	230.6	187.2		211	204.4	165	416.5		104.5	98.4	80.7		42.4	66.5	59.9		48.6	84.8	71.2			69.1	405828	95493.5		168632	407117	208452	362669		393116	334447	388804	117686		122126	232683	216524			423114	582501		577745	298278	642644		371522	312646	424952		549804	343690	467961	219935		528477	363022	201152		200354	212823	176623		238250	280288	201946			221257		1.963e-06	1.181e-07	4.06	50.59
FALSE	High	GSGSGSSSTAAPDSGYFK	[R].GSGSGSSSTAAPDSGYFK.[G]	1xPhospho [S4(99.6)]	2.68484e-08	5.71308e-05	1	2	3	89	AT2G35110.1	AT2G35110.1 [1330-1347]	AT2G35110.1 1xPhospho [S1333(99.6)]	transcription activator	AT2G35110.2; AT2G35110.1	0	1742.69	18	0.317	0.605	0.323	2.083	1.058	1.171	0.94	0.679	1.084	0.832	1.45	0.921	0.899	0.561	0.414	0.844	0.309	-1.66	-0.72	-1.63	1.06	0.08	0.23	-0.09	-0.56	0.12	-0.27	0.54	-0.12	-0.15	-0.83	-1.27	-0.25	-1.7	0.00527033	0.313354	0.00230328	0.0721229	0.893594	0.602347	0.803247	0.586418	0.635991	0.899526	0.514374	0.802917	0.791404	0.27909	1.67879e-05	0.368447	1.09617e-05	105.22	94.46	97.24	100.05	56.75	70.72	54.53	71.35	58.36	57.89	54.32	62.66	40.7	66.55	31.17	25.85	68.85	237.6	67	121.3	77.3	98.9	67.1	118.5	82.3	123	53.4	104.1	49.6	81.1	32.02	61.87	26.5	51.49	61.51	35.35	47.24	68.73	57.59	14.54	52.56	4	4	4	4	4	4	4	4	4	4	4	4	67.6	109.6	356.1	521.6	48.9	63.6	44.6	88	232.6	61.4	74.3	137	54.8	47.9	85.2	75.5	96.9	166.8	69.8	54	32.2	126.8	70.6	44.1	83.6	127	116.2	52.9	80.3	133.7	58.3	49	297.3	84.7	111.9	93.5	108.3	36.1	43.8	45	90.3	74.7	105	83.1	78.8	27.6	27.3	61.6	2.74098e+06	851258	2.63647e+06	3.80772e+06	1.90022e+06	458498	861545	2.45603e+06	3.71753e+06	1.81917e+06	2.95627e+06	877123	1.40851e+06	402224	1.66114e+06	2.15925e+06	319953	1.15756e+06	863337	979017	552946	2.20377e+06	875947	906791	1.69408e+06	1.98931e+06	1.10172e+06	839516	1.49209e+06	2.4363e+06	685366	971167	1.09809e+06	3.32272e+06	3.95807e+06	2.4139e+06	1.88913e+06	1.44832e+06	1.44923e+06	1.00683e+06	1.86008e+06	3.20312e+06	3.6023e+06	1.92046e+06	1.56424e+06	1.07095e+06	1.01086e+06	1.37925e+06		1.963e-06	1.658e-10	5.07	43.41
FALSE	High	GSLGSPEKGENGDLK	[K].GSLGSPEKGENGDLK.[K]	1xPhospho [S5(100)]	3.63015e-06	5.71308e-05	1	2	3	63	AT3G23900.3	AT3G23900.3 [336-350]	AT3G23900.3 1xPhospho [S340(100)]	RNA recognition motif (RRM)-containing protein	AT3G23900.3; AT3G23900.2	1	1567.7	15	0.807	0.909	0.854	0.408	0.652	0.685	0.862	0.665	0.627	0.495	0.426	0.617	0.626	0.728	0.91	1.062	0.828	-0.31	-0.14	-0.23	-1.29	-0.62	-0.54	-0.21	-0.59	-0.67	-1.01	-1.23	-0.7	-0.68	-0.46	-0.14	0.09	-0.27	0.975607	0.736505	0.961476	0.163838	0.416845	0.561153	0.753184	0.592585	0.353406	0.297111	0.282127	0.404227	0.519975	0.643394	0.886717	0.754385	0.763965	48.28	61.12	42.02	63.55	68.44	62.09	42.05	57.37	57.71	42.69	42.01	32.95	41.23	65.46	28.2	26.58	70.09	93.7	77.1	105	82.9	179.6	119.8	129.4	96.9	90.2	73.9	81	70.5	38.06	50.83	43.48	33.64	63.28	38.79	42.67	29.55	25.94	10.53	20.58	87.4	4	4	4	4	4	4	3	3	3	3	3	4	70.1	142.4	131.2	68.6	81.9	148.5	76	42.6	98.1	36.7	117.9	130.9	117.6	109.1	66.1	59.2	498	157.7	183.2	184.6	123	66.8	184.8	122.4		86.4	206.4	132.5		71.9	131.4	99.2		57.2	92.3	95.1		70.6	86.6	75.7		82.9	101	66.7	4.7	67.2	77.6	177.2	529435	206166	181101	93399.1	593838	199654	273890	221510	292377	202581	874185	156244	563689	170850	240191	315742	306400	204049	422527	624321	393720	216540	427310	469045		252352	364833	392226		244090	288048	366800		418252	608344	457635		527364	533852	315612		662308	646029	287317	17232	485634	535791	739777		1.963e-06	5.151e-08	4.05	26.48
FALSE	High	AAVGAPDHLGDCPFSQR	[K].AAVGAPDHLGDCPFSQR.[A]	1xCarbamidomethyl [C12]	1.23059e-07	5.71308e-05	1	1	1	3	AT1G19570.1	AT1G19570.1 [9-25]		dehydroascorbate reductase	AT1G19570.1	0	1797.83	17	1.137	0.707	0.853	1.209	2.16	1.302	1.457	0.575	0.89	0.799	1.129	1.941	1.161	1.379	1.003	0.88	0.891	0.19	-0.5	-0.23	0.27	1.11	0.38	0.54	-0.8	-0.17	-0.32	0.17	0.96	0.22	0.46	0	-0.18	-0.17	0.632562	0.699601	0.959304	0.731056	0.122874	0.478367	0.527999	0.507809	0.934791	0.91259	0.747121	0.279771	0.73552	0.621511	0.837916	0.692834	0.836347	51.18	59.91	61.93	64.32	58.07	42.94	36.3	58.34	35.88	41.73	37.79	47.52	37.44	44.54	45.22	36.6	45.35	120.6	117.6	101.8	124	99.7	57.3	74.3	74.4	109.2	109.5	98.9	112.7	72.54	22.47	45.14	24.64	35.93	56.7	29.62	25.31	33.59	5.59	28.63	31.85	4	4	4	4	2	4	3	3	3	3	4	3	98.6	91.2	377.5	169.4	117.4	132.2	120.2	184.2	64.7	191.8	119.6	99.5	141.4	124.9	80.3	147.7		138.6	82.4		55	120.4	68.6	28.5		123.4	73.3	79.6		109	66.9	79.7		168.7	117	86.3		125.9	112.9	117.4	77.2	123.9	146.1	90.7	76.9	120.8	150.3		876993	155268	612893	271287	1.00104e+06	209079	509559	1.12685e+06	226629	1245884	1.04346e+06	139744	797496	230128	343201	926339		211001	223768		207127	458823	186730	128319		424030	152543	277290		435771	172705	346871		1.45235e+06	907606	488288		1.10754e+06	819201	575992	348793	1.16426e+06	1.09939e+06	459897	334701	1.02681e+06	1.22161e+06			1.963e-06	9.828e-10	3.37	50.84
FALSE	High	AAVIGDTIGDPLK	[K].AAVIGDTIGDPLK.[D]		0.000100995	5.71308e-05	1	1	1	9	AT1G15690.1	AT1G15690.1 [722-734]		Inorganic H pyrophosphatase family protein	AT1G15690.1	0	1269.7	13	100		100	0.01	100		1.495	0.01	0.01	1.51	9.003	100	100	0.01	0.18	0.094	0.01	6.64		6.64	-6.64	6.64		0.58	-6.64	-6.64	0.59	3.17	6.64	6.64	-6.64	-2.47	-3.41	-6.64	1e-17		1e-17	1e-17	1e-17		0.471604	1e-17	1e-17	0.283696	0.00346538	1e-17	1e-17	1e-17	0.000715665	7.5039e-06	1e-17							30.19			0	0				0	145.73			53.4		159.3	70.6			106.6	635.6	114.7	59.8					28.21							99.13			1		2	1			1	1	1	2							174								423.8		635			229.9												347.1		2069.9				373.5				464.9	81.7												23874.3								67726.8		345332			54123.5												77655.7		145416				123867				182226	66614.6								1.963e-06	2.526e-06	2.62	66.32
FALSE	High	GNDDHVSLIR	[R].GNDDHVSLIR.[D]		1.57839e-08	5.71308e-05	1	2	1	188	AT4G09000.1	AT4G09000.1 [82-91]		general regulatory factor 1	AT4G09000.1; AT4G09000.2	0	1125.56	10	0.686	0.583	0.746	0.599	1.241	0.753	1.109	0.421	0.64	0.481	0.392	0.899	0.68	0.842	0.765	0.943	0.929	-0.54	-0.78	-0.42	-0.74	0.31	-0.41	0.15	-1.25	-0.64	-1.05	-1.35	-0.15	-0.56	-0.25	-0.39	-0.08	-0.11	0.524282	0.269153	0.577035	0.306291	0.67845	0.526712	0.930432	0.106539	0.280406	0.208461	0.135112	0.761378	0.468199	0.745423	0.391261	0.835517	0.951153	64.1	81.99	74.11	77.91	53.69	60.38	74.9	66.35	43.24	61.27	63.66	55.48	56.17	40.64	69.61	66.13	48.88	121.4	99.5	87.2	108.4	211.2	69.9	135.3	72.2	74.3	70.7	80	69.9	76.5	45.08	52.86	63.52	33.27	46.81	45.75	51.43	127.55	40.64	42.53	35.34	4	4	4	4	4	4	4	3	4	4	4	4	102.8	62.6	104.8	307.7	126.4	52.2	58.1	124.7	59.6	135.3	93.2	36.6	207.4	61.5	51.6	139.6	200	188.1	173.5	82.3	47	76.1	112.5	41.9	48.7	123.6	175.4	108.3		61.7	130.3	53.6	469.4	70.8	57	47.7	86	78.8	46.4	34.3	114.6	87.6	53.5	45.3	96.9	66.9	53.4	44	2.48249e+06	289331	462171	1.33745e+06	2.92697e+06	224231	668195	2.07079e+06	567618	2.386e+06	2.20896e+06	139585	3.17506e+06	307805	599622	2.37647e+06	393030	777465	1.27837e+06	889338	480244	787451	831055	513119	587594	1.15252e+06	990715	1.02386e+06		669596	912498	633683	1.03238e+06	1.65403e+06	1.20098e+06	733398	893226	1.88129e+06	914747	457180	1.40586e+06	2.23423e+06	1.09291e+06	623090	1.14498e+06	1.54451e+06	1.17822e+06	586531		1.963e-06	8.858e-11	2.94	27.45
FALSE	High	GSHSGTGGSVVELTSTSSHGPK	[K].GSHSGTGGSVVELTSTSSHGPK.[K]	3xPhospho [S2(99); S17(99); S18(99)]	5.47155e-08	5.71308e-05	1	1	3	15	AT2G36380.1	AT2G36380.1 [819-840]	AT2G36380.1 3xPhospho [S820(99); S835(99); S836(99)]	pleiotropic drug resistance 6	AT2G36380.1	0	2308.89	22	1.548	4.614	2.621	0.422	1.055	3.385	0.862	0.977	0.419	1.381	1.381	1.111	4.063	0.837	0.971	1.101	0.831	0.63	2.21	1.39	-1.25	0.08	1.76	-0.21	-0.03	-1.25	0.47	0.47	0.15	2.02	-0.26	-0.04	0.14	-0.27	0.16769	0.000123478	0.0219356	0.121836	0.964348	0.0113356	0.71447	0.733261	0.130663	0.333081	0.586862	0.933184	0.0224871	0.779804	0.99707	0.724738	0.652378	117.85	100.19	96.65	102.75	97.02	92.13	78.64	51.63	54.18	62.48	44.97	77.52	50.56	41.84	76.79	25.3	20.7	39.5	106	182.4	117.1	93.7	91.5	32.4	107.7	105.3	102.2	131.8	90.2	101.17	73.39	41.99	51.24	49.39	51.78	52.16	80.04	27.95	65.65	16.54	36	3	4	3	4	2	4	3	4	3	3	4	4	41.1	142.9	15.7		21.5	69.2	175.4	203.2	213.7	189.6		85.1	45.8	96.5	184.6	153.7			67.7	140.3	52	115	78.7	179	25.1		66.4	33.7	80.3	115.4	369.4	108.6		170.2	106.4	109.5		106.3	53.6	214.2	135.5	138.5	104.2	157.6	80.6	89.7	98	166.3	292264	194632	20332.3		146603	87569.4	594738	994458	599282	984902		95603.7	206494	142231	631467	770869			146898	446549	156653	350624	171340	645365	89370		110504	93912.8	261658	369079	762243	378109		1.17193e+06	659839	495823		747660	311151	840922	489972	1.04135e+06	626927	639476	280477	609754	637134	653568		1.963e-06	3.811e-10	5.15	45.19
FALSE	High	AATYDEIKK	[K].AATYDEIKK.[A]		0.000403928	5.71308e-05	2	3	1	35	AT1G13440.1; AT3G04120.1	AT1G13440.1 [256-264]; AT3G04120.1 [256-264]		glyceraldehyde-3-phosphate dehydrogenase C2 glyceraldehyde-3-phosphate dehydrogenase C subunit 1	AT1G13440.1; AT1G13440.2; AT3G04120.1	1	1038.55	9	1.242	0.588	0.855	0.748	1.844	1.766	0.549	0.504	0.511	1.332	0.418	1.156	0.848	0.316	1.38	0.503	0.834	0.31	-0.77	-0.23	-0.42	0.88	0.82	-0.86	-0.99	-0.97	0.41	-1.26	0.21	-0.24	-1.66	0.46	-0.99	-0.26	0.275053	0.750036	0.847307	0.681432	0.316811	0.224441	0.223774	0.429247	0.378444	0.431661	0.350361	0.806805	0.955185	0.122402	0.388351	0.474452	0.922412	66.65	119.94	81.91	64.97	53.33	19.94	47.38	58.85	0.48	72.64	20.75	55.51	135.6	59.01	20.75	107.15	60.65	104.4	129.6	125.9	102	139.5	70.3	71.3	185.7	58.3	80.4	60.5	72.1	101.71	13.88	71.64	64.49		52.17	0.46	62.22	121.29	5.89	82.65	30.6	4	2	3	2	1	2	2	2	3	3	4	3	73.5	122.6	150.7	585.3	153		186.3		186.1	164.1	22.2				217.4	81.2				181.6		62.2		134.8		92.6		93.2		150.9		387.9	570.3	75.9		66.6	99.8		104.7	112.2	227.1	36.1	35.3	171.9	55.5	105	94		98749	31548.2	36968.8	141596	197127		119344		98563.9	160957	29321.5				140447	76940.7				109230		35800.1		91826		48056		49030.8		91114.7		255006	69800.2	98704.6		56930.5	57656.3		114839	83161	155063	51270	40180	131718	36512.6	134803	115374		Shared	1.963e-06	1.309e-05	2.19	9.6
FALSE	High	KPVLQSEESESGSGSINENTSKPDSPLAQPVSDGER	[K].KPVLQSEESESGSGSINENTSKPDSPLAQPVSDGER.[T]	1xPhospho [S25(100)]	1.51785e-21	5.71308e-05	1	1	1	34	AT2G36500.1	AT2G36500.1 [25-60]	AT2G36500.1 1xPhospho [S49(100)]	CBS / octicosapeptide/Phox/Bemp1 (PB1) domains-containing protein	AT2G36500.1	0	3835.75	36	1.081	1.038	1.283	1.365	1.403	1.279	1.989	1.051	1.107	0.88	0.859	0.737	0.435	0.873	0.902	0.56	0.895	0.11	0.05	0.36	0.45	0.49	0.36	0.99	0.07	0.15	-0.18	-0.22	-0.44	-1.2	-0.2	-0.15	-0.84	-0.16	0.666699	0.658518	0.314291	0.570203	0.428579	0.534926	0.0936823	0.719673	0.627164	0.938407	0.838632	0.589154	0.207328	0.809339	0.75294	0.0643505	0.874225	35.54	32.28	0.77	51.16	28.72	30.28	30.83	41.33	47.98	41.57	45.77	31.86	9.52	30.99	16.54	16.54	16.54	126.7	136.9	131.5	162.5	92.8	97.6	102.7	81.7	79.7	72	44.7	71.3		32.97	30.09	0.73	46.13	29.71	9.06	28.94	15.68				1	2	2	2	2	2	2	2	2	1	1	1	286.9				244.5			393.2		369.5	239.9		369.9			366		294.9		149.8		273.5	178.5		248.1		218.2			227.7	150.3				201.8	161.6				163				101.1			161.6		2.09015e+06				1708740			1.97153e+06		1.96632e+06	1.71541e+06		1708739			1.88092e+06		367938		488706		854264	397921		903376		371950			745718	317805				1.2826e+06	749365				655365				420335			1.07584e+06			1.963e-06	3.503e-17	9.03	51.7
FALSE	High	KLPVYEPSLSEDEEDSGSER	[K].KLPVYEPSLSEDEEDSGSER.[D]	2xPhospho [S10(100); S16(100)]	6.31108e-06	5.71308e-05	1	1	1	5	AT5G09840.1	AT5G09840.1 [840-859]	AT5G09840.1 2xPhospho [S849(100); S855(100)]	Putative endonuclease or glycosyl hydrolase	AT5G09840.1	1	2425.97	20	1.629	1.269	2.856	0.583	1.081	0.616	1.8	1.081	1.201	0.829	0.456	0.317	0.362	0.451	0.834	1.061	0.989	0.7	0.34	1.51	-0.78	0.11	-0.7	0.85	0.11	0.26	-0.27	-1.13	-1.66	-1.47	-1.15	-0.26	0.09	-0.02	0.121587	0.304864	0.00899366	0.3664	0.900323	0.509603	0.28559	0.592227	0.549277	0.993473	0.385556	0.0674307	0.237856	0.310512	0.827897	0.753007	0.862219	70.92	89.39	91.06	63.93	64.53	79.86	101.67	66.19	29.02	59.74	25.25	40.16	43.17	74.98	31.94	30.51	58.54	70.3	125.6	89.1	179.5	120.5	156.4	144.8	99.9	55	45.8	58.6	54.4	65.5	60.17	73.66	125.96	26.85	44.92	32.64	52.54	17.84	46.35	38.36	59.16	2	4	4	3	2	3	2	4	2	4	4	3	44.4	121			40	177.9	218.3	96.5	245.2	60.1	47.2	143.7		1215.6	187.2	85.8			152.4	103.7		166.3	163.1	63		119.4	191		82.7	131.3	201	60			50.5	65.1	43.8	14.9	52.1	60.6	56.6	24.9	72.3	66	56.7	25.1	94.5		211456	110396			182900	150805	495812	316333	460573	209260	220763	108131		1.20028e+06	428979	288399			221581	221219		339599	237683	152077		219743	212900		180564	281178	277857	139789			209832	197378	89772.5	70096.9	202727	159271	137003	125162	291665	179240	132283	114147	411460			1.963e-06	9.837e-08	5.2	65.59
FALSE	High	KPPPPPPHTSSSSSSPVFDDASPQQSK	[K].KPPPPPPHTSSSSSSPVFDDASPQQSK.[S]	2xPhospho [S15(99.7); S/T]	2.60586e-07	5.71308e-05	1	3	4	76	AT1G76970.3	AT1G76970.3 [339-365]	AT1G76970.3 2xPhospho [S353(99.7); S/T]	Target of Myb protein 1	AT1G76970.3; AT1G76970.4; AT1G76970.5	0	2949.27	27	0.536	0.868	0.818	1.769	0.915	0.966	1.12	1.169	1.69	1.189	0.694	0.669	0.588	0.394	0.99	1.153	0.715	-0.9	-0.2	-0.29	0.82	-0.13	-0.05	0.16	0.23	0.76	0.25	-0.53	-0.58	-0.77	-1.34	-0.01	0.21	-0.48	0.271883	0.919676	0.756705	0.255385	0.743571	0.915904	0.8924	0.61952	0.1053	0.484885	0.704672	0.481214	0.374194	0.109411	0.924464	0.484394	0.361115	54.34	67.19	34.08	53.53	90.97	120.73	26.04	55.31	53.08	40	44.56	95.6	93.9	51.78	52.01	68.01	59.42	170.3	79.2	101.8	139.3	88.4	103.8	173.1	113	61.4	48.5	77.4	43.9	47.36	52.68	40	35.68	21.47	66.01	75.69	34.11	42.23	62.3	51.62	44.43	3	4	3	3	2	3	3	3	3	4	4	4	230.2	89.8	263.3		203.7	54.5	108.8	105.4	107.3	228.6	137.5		188.3		201.1	95.4	139.2			102.5	140.2	33.1		188.8	233.9	20.6		236.7	179.5	86.9		152.7		83	49.1	120	60.1	66.3	64.7	178.9	33.6	85.5	149.5	128.1	61.8	33.4	101.2	56.9	2.55889e+06	191320	534505		2.17129e+06	107873	576631	806039	470421	1856257	1.50087e+06		1.32717e+06		1.075e+06	748188	125984			510076	660428	157671		1.0642e+06	1.2993e+06	88623.1		1.03036e+06	914103	434284		830521		892876	475766	849195	287549	729296	587373	1.09789e+06	189676	1.00451e+06	1.40635e+06	811992	336489	354607	1.02821e+06	349603		1.963e-06	2.361e-09	4.37	43.34
FALSE	High	GNAIETSDDEEGEGDDDLDNTK	[R].GNAIETSDDEEGEGDDDLDNTK.[I]	1xPhospho [S7(100)]	1.61334e-08	5.71308e-05	1	2	3	56	AT4G22270.1	AT4G22270.1 [353-374]	AT4G22270.1 1xPhospho [S359(100)]	transmembrane protein%2C putative (DUF3537)	AT4G22270.1; AT4G22270.2	0	2418.89	22	1.922	2.237	2.033	1.1	1.463	1.758	1.368	1.446	0.692	1.575	2.593	1.785	2.722	1.403	1.09	1.006	1.18	0.94	1.16	1.02	0.14	0.55	0.81	0.45	0.53	-0.53	0.66	1.37	0.84	1.44	0.49	0.12	0.01	0.24	0.0826824	0.036918	0.0720535	0.938687	0.471482	0.182223	0.571536	0.313977	0.614336	0.258795	0.104606	0.373791	0.0707243	0.538571	0.666179	0.921182	0.475676	51.27	25.4	66.48	15.29	55.97	76.29	91.13	19.1	128.83	21.09	40.86	64	93.91	91.2	58.45	52.49	68.82	58.5	112.5	130.9	119	53.2	76.9	36.8	75.8	137.9	137.2	139.3	122	13.29	54.88	55.82	59.66	15.92	20.19	98.62	19.04	47.68	53.81	46.36	65.88	2	4	4	4	2	2	2	3	3	4	4	4		63.2	76.3		37.6	106.5	192.9	167.2	148.9	204.2	27.7	162	38.7	101.7	212.7	196.1			70.7	56.4		105.4	79				103.5	18.4		121.6	90	87.6		70.1	163.6	207.4	238.1	54.2	123.6	214.5	188.1	61.2	145.3	231.1	270.9	47.9	95	220.9		80158.3	92274.5		238983	125514	608980	761902	388610	987376	180142	169468	162528	139561	677466	915673			142838	167055		299120	160114				160278	47842.7		362023	172833	283869		449544	944875	874145	678236	354758	668189	784028	633313	428257	814131	872888	877987	303495	574765	808170		1.963e-06	9.103e-11	3.85	42.33
FALSE	High	GNAIETSDDEEGEGDDDLDNTK	[R].GNAIETSDDEEGEGDDDLDNTK.[I]	2xPhospho [T6(100); S7(100)]	5.71877e-06	5.71308e-05	1	2	1	53	AT4G22270.1	AT4G22270.1 [353-374]	AT4G22270.1 2xPhospho [T358(100); S359(100)]	transmembrane protein%2C putative (DUF3537)	AT4G22270.1; AT4G22270.2	0	2498.86	22	5.196	3.773	5.821	0.265	2.124	1.882	2.87	0.647	0.526	0.536	1.045	1.659	2.893	2.532	0.727	1.158	1.374	2.38	1.92	2.54	-1.92	1.09	0.91	1.52	-0.63	-0.93	-0.9	0.06	0.73	1.53	1.34	-0.46	0.21	0.46	9.71881e-06	0.000767143	1.30889e-05	0.011734	0.109026	0.154577	0.0258008	0.552097	0.175507	0.295309	0.957099	0.363336	0.0960057	0.120241	0.205703	0.446238	0.175091	109.46	125.66	127.5	7.29	109.47	115.64	125.56	46.71	58.62	14.08	40.24	85.45	57.21	41.86	77.11	74.43	99.45	27.2	141.1	102.5	158.1	102.7	66.4	54	55.1	107.3	104.3	124.2	157.3	6.94	92.59	91.07	91.56		47.76	48.17	29.21	106.61	90.08	63.68	42.39	2	3	4	3	1	4	3	4	3	4	4	4	23.4	25.8				33.3	127.6	329.7	190.2	289.6	25.2	45.1		20	142.9	304.3				92.8	46.9	92.4	27.7	76.9	48.8		30	80.7	54.5	80.3	45.5	45.5		484.7	70.6	97	47.9	332.1	74.7	118.9	126.8	306.1	96.7	99.5	175.6	262.8	112.3	115.1	328409	69402.8				83343.7	854683	3.18817e+06	1.05321e+06	2971806	347330	100163		58188.4	965709	3.01523e+06				583716	279224	556353	119084	547860	342598		98705.2	444040	350772	507408	185459	312490		6593195	865732	867278	289249	4614437	856843	922032	905695	4547106	1.14995e+06	797466	1.20771e+06	3.53013e+06	1441924	893771		1.963e-06	8.747e-08	6.1	44.72
FALSE	High	ARVSLEGLNPAPAYKEPSITVPGTHPIVQHEILNNK	[R].ARVSLEGLNPAPAYKEPSITVPGTHPIVQHEILNNK.[R]	1xPhospho [S4(100)]	3.97612e-14	5.71308e-05	1	1	1	54	AT3G05090.1	AT3G05090.1 [390-425]	AT3G05090.1 1xPhospho [S393(100)]	Transducin/WD40 repeat-like superfamily protein	AT3G05090.1	2	3970.06	36	1.009	0.773	0.777	0.463	0.52	0.342	0.576	1.154	0.949	0.76	0.775	0.941	0.787	1.715	1.311	1.01	1.378	0.01	-0.37	-0.36	-1.11	-0.94	-1.55	-0.8	0.21	-0.08	-0.4	-0.37	-0.09	-0.35	0.78	0.39	0.01	0.46	0.650743	0.9386	0.906439	0.201068	0.222169	0.0713048	0.25081	0.534763	0.910373	0.864418	0.92321	0.931739	0.861181	0.384383	0.287087	0.810914	0.300104	88.95	68.36	112.53	47.84	94.8	61.44	108.39	46.25	46.87	110.34	87.24	80.22	120.26	92.56	89.11	96.17	100.48	60.5	70.5	48.6	54.7	127.6	147.2	111.2	103	105	124.8	102.2	144.6	112.73	109.44	117.3	97.77	27.23	55.19	72.79	98.47	84.97	89.56	108.1	60.11	4	4	4	4	3	3	4	2	4	4	4	4	32.8	38.4	51.9	251.7	34.2	32	79.2	273.5	22.7	212.9	46.9	27.4	45.1	36.1	13.1	145.6		130.2	94.1	76.6	197.1	108.6		63.6	266.1	81.6	82.4	78.8	179.5	32.1			235.1	62.8	95.4	30.6	332	72.9	116.2	52.7	341.5	31.1	90.1	63.1	240	70.7	160.4	71	287058	64392	83005.5	396766	286840	49890.5	330555	1.64795e+06	78421.7	1.36119e+06	402606	37928.9	250221	65539.6	55333.7	899080		195184	251533	300375	731092	407591		282202	1.16422e+06	275967	168755	270057	720021	126518			187557	532549	728278	170761	1.25012e+06	631377	829962	254541	1.52007e+06	288085	667676	314908	1.0286e+06	591998	1.28343e+06	343196		1.963e-06	9.138e-16	7.6	80.41
FALSE	High	KPPPPPPHTSSSSSSPVFDDASPQQSK	[K].KPPPPPPHTSSSSSSPVFDDASPQQSK.[S]	1xPhospho [T/S]	4.17341e-07	5.71308e-05	1	3	5	70	AT1G76970.3	AT1G76970.3 [339-365]		Target of Myb protein 1	AT1G76970.3; AT1G76970.4; AT1G76970.5	0	2869.3	27	0.557	0.959	0.942	0.583	0.591	0.603	0.801	0.683	0.944	0.696	0.459	0.549	0.26	0.574	0.723	0.539	0.715	-0.85	-0.06	-0.09	-0.78	-0.76	-0.73	-0.32	-0.55	-0.08	-0.52	-1.12	-0.87	-1.94	-0.8	-0.47	-0.89	-0.48	0.520441	0.620109	0.772804	0.386941	0.302223	0.480938	0.707204	0.785089	0.967277	0.750876	0.365609	0.359277	0.0690462	0.509465	0.615753	0.203867	0.535536	20.85	54.72	82	45.47	39.88	57.48	40.74	52.07	57.28	61.8	52.78	43	49.71	81.74	56.27	43.85	82.5	131.8	73.4	102.1	78.8	172.2	124.2	169.4	98.4	89.4	62.3	41.6	56.4	37.49	5.86	37.36	42.57	52.81	31.21	43.06	53.38	41.02	32.14	30.74	82.12	3	2	3	3	2	4	3	4	3	3	3	3	187.5		164.5	83.8	87.8		95.4		127.4	82.8	179.9		98.4		176.6	81.8		318.1		145.1	130	184.9	102.8	209.2	129.4	211.3		317.9	128.1	86.6	117.7	266.7		63.5	111.6	153.3	77.7	110.8		58.5		82.7	51.9	48.7		70.4	45.4	211.7	585726		93854.6	47140.2	263198		142173		156931	188935	551580		194847		265327	180235		170149		202923	172048	247624	98214.8	331392	202042	255091		389005	183340	121556	106681	407722		192220	304118	304884	104423	342309		100833		272968	137167	86693.6		210331	129731	365458		1.963e-06	4.095e-09	4.85	39.4
FALSE	High	GNASVPAMEMTK	[R].GNASVPAMEMTK.[W]		6.89306e-05	5.71308e-05	2	2	1	1	AT3G03780.1; AT5G17920.1	AT3G03780.1 [100-111]; AT5G17920.1 [100-111]		methionine synthase 2 Cobalamin-independent synthase family protein	AT3G03780.1; AT5G17920.1	0	1235.58	12																																																																																																																																																																																																									No Quan Values	1.963e-06	1.622e-06	2.77
FALSE	High	GSGSSEQLHTGFR	[R].GSGSSEQLHTGFR.[A]	1xPhospho [S4(100)]	6.67082e-05	5.71308e-05	1	1	3	90	AT2G35350.1	AT2G35350.1 [88-100]	AT2G35350.1 1xPhospho [S91(100)]	poltergeist like 1	AT2G35350.1	0	1442.61	13	0.457	0.621	0.525	0.812	0.848	0.773	1.122	0.579	0.689	0.441	0.669	0.97	0.666	1.089	0.808	0.804	0.71	-1.13	-0.69	-0.93	-0.3	-0.24	-0.37	0.17	-0.79	-0.54	-1.18	-0.58	-0.04	-0.59	0.12	-0.31	-0.32	-0.49	0.311037	0.694281	0.407268	0.70479	0.773704	0.836166	0.886646	0.686837	0.667932	0.403524	0.805755	0.970683	0.725782	0.736499	0.728851	0.750043	0.566963	63.07	74.21	69.9	72.59	43.55	62.6	59.49	38.92	55.1	67.55	32.09	41.37	54.56	81.35	29.73	30.82	36.62	168.1	76.7	78.1	82.6	153.7	89.3	126.1	80	102.8	84.6	84	73.9	51.09	19.88	48.68	32.38	60.49	93.33	58.43	52.97	23.7	19.7	14.52	84.04	4	4	4	4	4	4	4	4	4	4	4	4	61.6	103.6	187.8	219.4	53.6	76	53.4	75.5	144.1	60.7	60	69.1	67.9	69.2	106.6	50	330.5	135.6	108.9	119.9	316.6	63.6	86.2	62.5	238.4	78.1	140.1	72	21.6	102	78.3	56.3	122.6	74.5	92.8	78.4	79	61.2	91.5	62.4	61.7	61.1	79.4	78.8	45.9	54.3	69.2	218.1	211483	68159.8	117811	135723	176464	46426.8	87501.9	178517	195228	152410	202287	37502.3	147819	49290.9	176121	121219	92449.7	79778.7	114177	184457	460794	93697.6	90561.1	108859	409315	103682	112606	96896.9	33953.5	157520	78068.2	94630	38376.5	247884	278169	171377	116709	207779	256490	118294	107773	222009	230806	154340	77216.3	178323	217141	414057		1.963e-06	1.555e-06	3.56	29.19
FALSE	High	ARVSLEGLNPAPAYK	[R].ARVSLEGLNPAPAYK.[E]	1xPhospho [S4(100)]	5.93679e-10	5.71308e-05	1	1	1	92	AT3G05090.1	AT3G05090.1 [390-404]	AT3G05090.1 1xPhospho [S393(100)]	Transducin/WD40 repeat-like superfamily protein	AT3G05090.1	1	1665.84	15	0.765	0.678	0.7	0.937	0.873	0.614	0.988	0.82	1.041	0.714	0.933	1.086	0.781	1.263	0.998	0.854	0.824	-0.39	-0.56	-0.51	-0.09	-0.2	-0.7	-0.02	-0.29	0.06	-0.49	-0.1	0.12	-0.36	0.34	0	-0.23	-0.28	0.712098	0.502824	0.49553	0.820413	0.687912	0.298062	0.890095	0.863907	0.75036	0.660132	0.899151	0.984498	0.612018	0.745442	0.953566	0.528301	0.553644	48.84	55.94	65.8	58	56.51	68.94	71.68	61.03	66.2	71.97	52.12	30.75	60.52	39.46	11.83	14.87	32.84	114	85.2	72.1	75.5	121.7	106.5	126.8	74.1	115.9	115.6	98.9	93.6	40.49	36.53	48.57	55.13	47.08	43.25	54.09	63.99	6.28	11.79	14.04	25.84	4	4	4	4	4	4	4	4	4	4	4	4	126.6	58.2	96.8	164.7	113	52.6	63.3	108.1	55.5	88.4	121.6	38.2	147.6	38.9	71.1	75.5	138.7	183.2	51.8	100.7	147.5	108.6	43.3	98.5	215.9	114.8	48	132	173.5	71.8	42.1	72.2	102.6	115.3	118.6	109.8	114.1	125.9	110.5	94.2	79	111.5	93.6	98.6	66.7	111.7	74.9	110.4	3.5387e+06	311303	494100	828929	3.02848e+06	261365	843116	2.07965e+06	611069	1.80538e+06	3.33552e+06	168780	2.61614e+06	225067	955590	1.48838e+06	315581	876751	442278	1.26033e+06	1.7464e+06	1300797	369805	1395069	3.01488e+06	1239406	313949	1.44434e+06	2221661	901974	341113	986852	261241	3118932	2.89199e+06	1.95346e+06	1.37194e+06	3.48102e+06	2519699	1453012	1.12174e+06	3.29294e+06	2.21471e+06	1.57127e+06	912826	2.98501e+06	1.91238e+06	1.70528e+06		1.963e-06	1.916e-12	5.02	62.26
FALSE	High	APDPGGSGEILPSTPSLSETTSGGAAAASK	[K].APDPGGSGEILPSTPSLSETTSGGAAAASK.[S]	2xPhospho [T14(100); S18(100)]	1.13232e-11	5.71308e-05	1	1	11	92	AT2G33610.1	AT2G33610.1 [5-34]	AT2G33610.1 2xPhospho [T18(100); S22(100)]	switch subunit 3	AT2G33610.1	0	2873.25	30	1.694	1.687	1.45	1.148	1.909	2.279	1.502	0.89	0.623	1.144	1.754	2.006	3.397	2.417	0.838	0.979	0.992	0.76	0.75	0.54	0.2	0.93	1.19	0.59	-0.17	-0.68	0.19	0.81	1	1.76	1.27	-0.25	-0.03	-0.01	0.115621	0.151048	0.198769	0.777872	0.110024	0.0386192	0.377979	0.92348	0.401858	0.553922	0.375928	0.222985	0.027951	0.119719	0.435507	0.886027	0.960047	69.54	89.31	71.88	59.81	53.66	104.77	89.5	65.58	82.11	59.71	22.48	73.43	83.3	86.34	36.49	37.67	41.98	65.6	110.1	119.1	93.1	88	62	35.9	57	154.3	125.6	143.6	145.6	56.75	34.59	59.17	43.41	54.78	40.11	74.12	67.91	11.43	55.84	44.64	30.16	3	4	4	4	3	4	4	4	3	4	4	4	69.2	115.9		33.5	115.1	93.4	196.3	117.2	189.4	131	120.5	23.6	85.9	52.1	156.7	112.1	101		27.3	92.8	71.5	38.1	59.8	103.7	55.1	26	17.8	99	117.3	28.2	31.8	113.6		138.1	162.8	173.3	37.1	124.6	140.8	211.9	66.7	134.7	170.2	225.8	122.2	107.3	196.9	192.9	1.47838e+06	474674		128891	2.35972e+06	355327	2.00057e+06	1.72433e+06	1.59603e+06	2.04493e+06	2.52819e+06	79787.4	1.16483e+06	230760	1.61172e+06	1.6899e+06	175733		178280	888182	647912	348840	390860	1.12359e+06	588843	214881	89232.2	829168	1.14919e+06	270668	197500	1.18885e+06		2.85809e+06	3.03468e+06	2.35828e+06	341365	2.63368e+06	2.4564e+06	2.50038e+06	724439	3.04412e+06	3.08025e+06	2.75343e+06	1.27838e+06	2.19407e+06	3.84696e+06	2.2787e+06		1.963e-06	1.866e-14	7.16	73.92
FALSE	High	AATNNFSSDNIVSESGEK	[K].AATNNFSSDNIVSESGEK.[A]		1.78584e-07	5.71308e-05	1	1	1	1	AT4G35230.1	AT4G35230.1 [68-85]		BR-signaling kinase 1	AT4G35230.1	0	1869.85	18																																																																																																																																																																																																									No Quan Values	1.963e-06	1.519e-09	3.21
FALSE	High	KPNPSETEPEDSKPEPSEDEPSSSS	[K].KPNPSETEPEDSKPEPSEDEPSSSS.[-]	1xPhospho [S/T]	5.21846e-11	5.71308e-05	1	1	3	201	AT2G25070.2	AT2G25070.2 [331-355]		Protein phosphatase 2C family protein	AT2G25070.2	0	2766.11	25	0.741	0.809	0.846	1.388	0.869	0.897	0.788	0.772	0.647	0.885	0.731	1.035	1.344	1.038	1.245	1.374	1.93	-0.43	-0.31	-0.24	0.47	-0.2	-0.16	-0.34	-0.37	-0.63	-0.18	-0.45	0.05	0.43	0.05	0.32	0.46	0.95	0.727751	0.867003	0.881037	0.629948	0.655729	0.940902	0.507842	0.815334	0.482029	0.960864	0.64	0.957192	0.531252	0.95679	0.335677	0.142855	0.0169898	37.39	29.44	34.23	36.09	75.4	90.14	85.69	89.99	105.78	103.73	46.26	84.38	94.69	88.39	75.42	67.22	60.39	118	93.1	95.5	102.8	90.5	92.5	97	117.4	62.8	100.2	101.9	128.4	12.75	34.4	27.14	39.55	148.78	94.4	85.64	78.19	39.36	62.32	53.06	58.31	3	4	4	4	4	4	4	4	3	4	4	4	106.9	84.3	89.2		61.5	91.9	38.4	80.4	71.4	73	46.3	93.4	73.4	117.3	41.6	82.3	781.5	48.7	75.3	62.1	268.9	36.5	98.9	49.4	225.5	28.9	122.8	43.7	232.7	32.6	130.1	60.5		47.5	43.4	85.3	158.4	38.3	50.4	113.8	167.5	58	61.2	96.9	192.1	42.5	87.6	107.5	2.33666e+06	352727	356030		1.28937e+06	357351	400126	1.20976e+06	615187	1.16559e+06	993647	322345	1.01665e+06	531169	437714	1.26908e+06	1.39053e+06	182300	502536	607215	2.48942e+06	341805	661330	547496	2.46277e+06	244392	627890	374288	2.32926e+06	320237	824752	647348		1.00468e+06	826628	1.18659e+06	1.48888e+06	828620	898462	1.37295e+06	1.86068e+06	1.33889e+06	1.13277e+06	1.20793e+06	2.05445e+06	888164	1.74907e+06	1298250		1.963e-06	1.11e-13	4.27	30.94
FALSE	High	ARTPRTPSGESAQWPLTGGVPSHVDDYK	[K].ARTPRTPSGESAQWPLTGGVPSHVDDYK.[L]	2xPhospho [T3(100); T6(100)]	1.14012e-16	5.71308e-05	1	2	2	149	AT5G05570.1	AT5G05570.1 [462-489]	AT5G05570.1 2xPhospho [T464(100); T467(100)]	transducin family protein / WD-40 repeat family protein	AT5G05570.2; AT5G05570.1	2	3169.41	28	1.112	1.204	1.204	0.729	1.111	1.085	1.025	0.867	0.793	0.717	0.962	1.152	1.137	1.179	0.937	0.995	0.954	0.15	0.27	0.27	-0.46	0.15	0.12	0.04	-0.21	-0.33	-0.48	-0.06	0.2	0.19	0.24	-0.09	-0.01	-0.07	0.697652	0.471483	0.498512	0.562219	0.914652	0.889372	0.998714	0.949774	0.738753	0.642988	0.941725	0.87678	0.831401	0.759947	0.779893	0.958278	0.875021	77.54	77.14	60.11	89.01	65.5	55.49	27.31	78.03	84.28	49.88	59.36	65.72	60.09	62.36	71.23	62.27	79	83.6	87.7	100.6	100.6	92.5	97.3	105.7	104.8	125.4	92.7	114.7	94.5	79.16	36.75	40.28	17.64	62.59	50.14	47.78	37.83	54.65	49.18	38.95	48.77	3	4	4	4	2	4	4	4	3	4	4	4	156.5	92.9	16.4		106.8	77.3	88.8	168.3	54.6	140.8	143.7	88.7	104.8	119.3	96	142.7			165.3	63.9	145.9	38.3	140.7	83.1	141.9	31.1	113.9	121.2	119.4	42.8	115.1	117.8		49.5	139.3	181.7	183.6	54.8	121.2	87.6	133.6	66.7	187.6	121.6	138.6	79.5	166.1	50.5	4.88176e+06	554795	93628.2		3.19575e+06	428793	1.32084e+06	3.61269e+06	671420	3.20848e+06	4.39817e+06	437059	2.07302e+06	771460	1.44044e+06	3.13983e+06			1.57432e+06	891931	1.9279e+06	511968	1.34283e+06	1.31345e+06	2.2117e+06	374677	830771	1.48055e+06	1.70596e+06	599838	1.04153e+06	1.79736e+06		1.49501e+06	3.7905e+06	3.608e+06	2.46319e+06	1.69161e+06	3.0847e+06	1509004	2.11765e+06	2.1985e+06	4.9519e+06	2.16307e+06	2.11618e+06	2.37101e+06	4.73535e+06	870522		1.963e-06	2.988e-16	7.31	68.18
FALSE	High	GNDDHVSIIK	[R].GNDDHVSIIK.[D]		3.34389e-06	5.71308e-05	1	1	1	10	AT3G02520.2	AT3G02520.2 [77-86]		general regulatory factor 7	AT3G02520.2	0	1097.56	10	1.62	0.452	2.843	0.777	0.716	0.054	2.908	1.333	3.443	0.609	1.712	0.291	3.815	1.784	0.378	1.567	0.497	0.7	-1.15	1.51	-0.36	-0.48	-4.22	1.54	0.41	1.78	-0.72	0.78	-1.78	1.93	0.84	-1.41	0.65	-1.01	0.16638	0.575858	0.0516476	0.724836	0.579832	0.000747084	0.251256	0.317222	0.031608	0.937959	0.457801	0.0958697	0.0129907	0.470657	0.197877	0.20178	0.525421	147.87	151.79	155.9	155.9	101.19	88.35	111.8	79.23	139.31	119.04	179.86	109.05	44.49	116.65	145.31	125.63	150.52	12.2	210.6	7.3	74.4	42	294.1	62.1	12.3	151.2	57.1	236.8	39.9	169.54	115.12	109.2	128.26	132.82	83.67	135.54	151.99	139.09	86.32		110.43	3	3	2	2	2	3	4	3	3	3	1	4	2.2	9.7		827.9	3.5	528		167.6			2.1	16.2	13.1	267.8					5.9	188.8		270.6	234	7.1	46.2	410.6	32.3	52.8		141.7	2.9	9.8	788.1	120.3		4.2		4.7	78.8	45.4		188.5			192	122.1	6.9	8.3	3219.83	2742.15		220108	5001.99	138673		170298			3012.5	3769.66	12239.9	81947.2					2669.1	124742		171248	105700	5335.1	34096.7	234218	11143.5	30537.3		94046.3	1251.82	7060.63	106014	171969		3906.11		6897.88	94986.7	37014.5		294142			138726	172328	9264.01	6747.74		1.963e-06	4.687e-08	3.2	14.78
FALSE	High	KPVILADGTYATQSAASETTFSSPTVVQGSLTSGNLR	[R].KPVILADGTYATQSAASETTFSSPTVVQGSLTSGNLR.[A]	1xPhospho [S23(100)]	1.63338e-13	5.71308e-05	1	3	5	29	AT4G31480.3	AT4G31480.3 [534-570]	AT4G31480.3 1xPhospho [S556(100)]	Coatomer%2C beta subunit	AT4G31480.9; AT4G31490.2; AT4G31480.3	0	3834.88	37	100		100		100		100				100	100			1.037	0.01	0.01	6.64		6.64		6.64		6.64				6.64	6.64			0.05	-6.64	-6.64	1e-17		1e-17		1e-17		1e-17				1e-17	1e-17			0.781422	1e-17	1e-17															9.81				482.2		142.1					282.6	293.1						117.99						9.34				1		2					1	2							1239.2								1215.2			109.8																		726.3				804.6	704.9														541722								351202			35287.8																		320539				362698	262250											1.963e-06	1.198e-15	3.65	86.63
FALSE	High	AATQAVTFDESDEFFGDSHIHSPR	[R].AATQAVTFDESDEFFGDSHIHSPR.[M]	1xPhospho [S22(100)]	7.10893e-12	5.71308e-05	1	4	1	43	AT2G26350.1	AT2G26350.1 [136-159]	AT2G26350.1 1xPhospho [S157(100)]	peroxin 10	AT2G26350.5; AT2G26350.1; AT2G26350.3; AT2G26350.4	0	2744.16	24	1.332	1.664	1.887	0.952	1.477	1.254	1.851	0.978	1.593	0.676	1.688	1.409	1.447	1.88	0.915	1.296	0.923	0.41	0.73	0.92	-0.07	0.56	0.33	0.89	-0.03	0.67	-0.57	0.76	0.49	0.53	0.91	-0.13	0.37	-0.11	0.308095	0.144769	0.0965222	0.904883	0.436913	0.627309	0.229138	0.701705	0.142053	0.726156	0.396328	0.5683	0.53695	0.261807	0.836672	0.236208	0.937572	79	66.9	79.08	81.92	60.32	83.76	82.71	85.27	95.33	103.11	90.36	87.89	83.71	86.48	72.96	60.47	68.51	71.6	104.7	159.6	94.4	72.4	64.6	104.1	61.9	122	99.7	149	96.1	58.58	19.16	31.99	64.47	71.19	45.66	73.91	67.92	55.7	74.57	48.49	63.77	4	4	4	4	4	4	4	4	4	4	4	4	114.2	96.2	30.6	40.1	105.4	65	89.5	92.3	134.8	142.5	158.8	67.4	223.2	73.1	67.8	91.9	34.5	23.3	114.5	125.7	38.6	98	77.5	40.5	68.1	221.5	33.6	119.9	65.2	100.8	44.3	11.1	54.3	202.6	142.1	79	50.2	238.4	149.4	49.2	131.3	242.4	127.5	76.3	108.9	213.5	60.8	63.9	1.49471e+06	241104	73088.4	94594.5	1.32342e+06	151328	558491	831471	695508	1.36219e+06	2.03943e+06	139198	1.85168e+06	198395	426659	848510	36760.2	52277.8	457397	736342	213839	549646	310452	268923	445620	1.11971e+06	102843	614742	390862	593251	168204	71333	64795.3	2.5666e+06	1.6222e+06	658295	282441	3.08483e+06	1.5958e+06	355619	873643	3.35319e+06	1.41214e+06	569183	697258	2.67126e+06	727480	462248		1.963e-06	1.082e-14	8.27	73.58
FALSE	High	APEEDEEDSGDEDDDRPPKR	[R].APEEDEEDSGDEDDDRPPKR.[-]		9.90944e-09	5.71308e-05	1	1	1	43	AT1G47970.1	AT1G47970.1 [179-198]		nucleolin	AT1G47970.1	1	2300.94	20	0.872	0.86	1.39	0.708	0.517	1.761	0.862	0.913	0.315	0.607	0.296	0.32	1.988	0.736	0.776	1.983	2.023	-0.2	-0.22	0.48	-0.5	-0.95	0.82	-0.21	-0.13	-1.67	-0.72	-1.76	-1.64	0.99	-0.44	-0.37	0.99	1.02	0.872593	0.8338	0.289011	0.531669	0.194135	0.168427	0.714114	0.846801	0.0302596	0.478684	0.130525	0.0595001	0.228983	0.551838	0.522492	0.0160957	0.0367478	126.05	127.67	102.04	130.04	97.77	106.57	97.16	244.86	288.7	144.06	170.43	86.64	61.97	39.11	112.27	68.17	59.88	73.1	67.1	79	101.6	142.4	162.9	36.7	208.4	61.8	41.6	89.2	136.4	125.09	75.66	83.27	64.3	130.64	35.48	25.75	52.78	60.69	82.4	65.04	59.06	4	4	4	4	2	3	3	4	3	4	2	3	23.5	101.8	445	54.1	24.8	161.2	119	39	206.3	42.3	22.2	151.8	52.5	182.4	203.3	58.3	726.1		28.8		90.3	192.7	165.3		56.4		36.7	37.3	35.3	208.9	217.9	214.2		20.4	89.8	62.7	64.3	27.7	0.2	75.5			148.8	55.1		178.2	41.2	138.5	236010	195682	815259	97681.9	238554	287747	569406	269262	816095	310329	218978	240473	334313	379218	981248	412787	593146		88108.1		383811	828831	507495		282857		86251	146567	162450	942278	634303	1.05173e+06		198062	785832	400786	277628	274511	1268.76	418259			1.26374e+06	315116		1.70926e+06	378190	767554		1.963e-06	5.146e-11	3.66	13.83
FALSE	High	AASPVLKPPGFSTPR	[K].AASPVLKPPGFSTPR.[V]	1xPhospho [S3(100)]	8.90815e-08	5.71308e-05	1	3	1	73	AT1G70100.6	AT1G70100.6 [287-301]	AT1G70100.6 1xPhospho [S289(100)]	neurofilament heavy protein	AT1G70100.5; AT1G70100.6; AT1G70100.4	0	1604.82	15	1.267	1.106	1.214	0.441	0.678	0.545	0.608	0.728	0.883	0.815	0.34	0.389	0.238	0.403	0.799	0.58	0.977	0.34	0.15	0.28	-1.18	-0.56	-0.88	-0.72	-0.46	-0.18	-0.3	-1.55	-1.36	-2.07	-1.31	-0.32	-0.78	-0.03	0.384963	0.51603	0.521102	0.13691	0.413475	0.231415	0.206707	0.739833	0.97249	0.937312	0.164193	0.115387	0.0407946	0.11843	0.619083	0.149015	0.903156	17.65	33.35	21.36	40.19	54.57	49.51	35.96	54.26	51.27	49.54	46.15	63.81	63.47	58.67	61.6	52.56	40.66	74.8	98.7	89.1	92.8	185.1	134.7	163.5	153.2	62.9	51.8	35.8	57.7	68.28	9.22	16.93	14.53	29.76	50.99	54.46	47.49	39.02	46.07	36.11	33.88	4	4	4	4	4	4	4	4	4	4	4	3	75	65.9	69.2	215	79	97	95.6	94.6	102.8	92.6	79.7	69.5	110.3	78.9	86.6	92.4	135.7	267	194.7	163.4	56.3	118.6	222.7	142	47.5	145.1	250.2	171.1	53.9	136	215.5	160.2	100.3	49.2	43.4	74.6	79.5	60.1	24.6	41.4	58.2	28.3	41.6	28.6	55.6	85.6	45.1		698125	117508	117529	360205	704634	160571	424285	605475	377254	629354	727710	102174	651028	152182	387559	606428	102786	425467	552966	680680	221972	473062	633841	669991	221031	521632	544659	623462	229854	568733	581774	729358	85032.5	443310	351842	441680	318268	552947	186962	212774	275435	278282	327692	151537	253109	761962	383671			1.963e-06	6.745e-10	3.67	63.9
FALSE	High	APDPLTDILEPPNEMSDQESDSVGSVDVNLPR	[R].APDPLTDILEPPNEMSDQESDSVGSVDVNLPR.[E]	1xOxidation [M15]; 1xPhospho [S16(100)]	6.90716e-07	5.71308e-05	1	2	2	3	AT1G60890.2	AT1G60890.2 [607-638]	AT1G60890.2 1xPhospho [S622(100)]	Phosphatidylinositol-4-phosphate 5-kinase family protein	AT1G60890.2; AT1G60890.1	0	3532.57	32																																																																																																																																																																																																									No Quan Values	1.963e-06	7.398e-09	3.58
FALSE	High	GSIDDDSEDEWVEVDSDEELAAEEASDSLSK	[R].GSIDDDSEDEWVEVDSDEELAAEEASDSLSK.[L]	2xPhospho [S7(100); S16(100)]	3.95868e-10	5.71308e-05	1	2	4	87	AT4G31420.2	AT4G31420.2 [122-152]	AT4G31420.2 2xPhospho [S128(100); S137(100)]	Zinc finger protein 622	AT4G31420.1; AT4G31420.2	0	3531.33	31	0.94	0.941	0.463	1.613	1.698	1.339	0.89	0.999	1.043	0.871	3.157	4.407	2.645	1.657	1.081	0.878	0.598	-0.09	-0.09	-1.11	0.69	0.76	0.42	-0.17	0	0.06	-0.2	1.66	2.14	1.4	0.73	0.11	-0.19	-0.74	0.888234	0.854459	0.085066	0.390278	0.269053	0.512195	0.787621	0.78018	0.750662	0.955052	0.0519682	0.000776384	0.0285074	0.409044	0.673853	0.536119	0.0242302	49.17	49.38	59.93	56.66	82.91	64.59	51.95	70.47	42.36	76.14	76.33	122.09	28.34	122.21	103.64	55.03	103.16	87.5	82.2	53	34.7	54.2	54.2	70.1	44.3	213.3	230.5	175.6	100.3	64.51	57.94	57.48	27.15	40.37	85.64	35.18	148.99	49.23	73.91	31.79	80.62	2	2	3	3	2	3	3	4	3	3	3	4	167	62.4			148.3	62.1			61.9		152.3	60.5		37.1	60.2	40.5			47.2	84.9	10		63.2	120.6	95.8		45.2	81.8	605.7	61.2	43.5	38.8		248.9	288.6	92.9		268.9	531.7	93.9		204.9	253.3	129.7	19.5	160.2	271.8	85.6	3.97683e+06	284523			3.38568e+06	262989			580645		3.56083e+06	227580		182887	689292	680801			343054	904911	100832		460504	1.45641e+06	1.13955e+06		251680	763068	6.60768e+06	655509	300814	452141		5737912	5.99388e+06	1.40835e+06		6.33337e+06	10332712	1.2337e+06		5.15748e+06	5.10483e+06	1.7612e+06	226902	3.6468e+06	5.91644e+06	1.12582e+06		1.963e-06	1.19e-12	7.12	97.09
FALSE	High	KLLNGSGLNLSTQPSNHSNGEATDLSPSSHK	[K].KLLNGSGLNLSTQPSNHSNGEATDLSPSSHK.[K]	1xPhospho [S26(99.6)]	3.5499e-08	5.71308e-05	1	2	3	7	AT2G37570.1	AT2G37570.1 [279-309]	AT2G37570.1 1xPhospho [S304(99.6)]	HSP20-like chaperones superfamily protein	AT2G37570.2; AT2G37570.1	1	3270.54	31	0.64	0.01	0.765	100	0.794	0.01	0.907	100	100	100	100	0.01	1.091	1.037	0.01	1.291	1.274	-0.64	-6.64	-0.39	6.64	-0.33	-6.64	-0.14	6.64	6.64	6.64	6.64	-6.64	0.13	0.05	-6.64	0.37	0.35	0.652485	1e-17	0.880123	1e-17	0.637758	1e-17	0.820849	1e-17	1e-17	1e-17	1e-17	1e-17	0.762969	0.875343	1e-17	0.316961	0.357785	0		0		0		0						0	0		0	0	164	104.9		125.5		132.1	133.4	138.4	112.7		145.5	143.5													1	1		1		1	1	1	1		1	1			656		419.6										502.2						528.5				533.5					553.6				450.6								581.8				574.1					107022		359534										215766						200001				238180					222331				389773								549482				490339				1.963e-06	2.294e-10	5.97	53.8
FALSE	High	GLYPVETISTVGR	[R].GLYPVETISTVGR.[I]		0.000211486	5.71308e-05	2	3	1	2	AT3G52990.1; AT2G36580.1	AT3G52990.1 [353-365]; AT2G36580.1 [353-365]		Pyruvate kinase family protein Pyruvate kinase family protein	AT3G52990.1; AT3G52990.2; AT2G36580.1	0	1391.75	13																																																																																																																																																																																																									No Quan Values	1.963e-06	6.039e-06	2.21
FALSE	High	KPSVSSPTREPSDSSHSMAPK	[R].KPSVSSPTREPSDSSHSMAPK.[H]	1xOxidation [M18]; 1xPhospho [S/T]	6.53907e-07	5.71308e-05	1	2	3	12	AT1G47330.1	AT1G47330.1 [499-519]		methyltransferase%2C putative (DUF21)	AT1G47330.1; AT1G47330.2	1	2308.03	21	0.758	0.41	0.25	1.057	0.597	0.303	0.199	1.912	1.157	2.442	3.245	3.563	4.565	0.978	2.098	1.483	0.976	-0.4	-1.29	-2	0.08	-0.74	-1.72	-2.33	0.93	0.21	1.29	1.7	1.83	2.19	-0.03	1.07	0.57	-0.04	0.923236	0.349776	0.036462	0.96388	0.362562	0.0776013	0.00436719	0.0620728	0.556107	0.0263404	0.0478078	0.0240057	0.0124501	0.847954	0.00054608	0.158815	0.872768	433.6	568.33	147.28	202.75	144.95	101.57	134.96	142.36	134.3	130.54	132.56	137.8	79	124.79	76.41	87.31	94.36	37.5	50.2	15.4	33.2	44	84.1	50.9	126.4	142.8	299.8	210.8	104.7	140.6	81.18	99.74	102.69	130.38	143.81	63.27	111.9	82.89	63.05	58.74	91.93	2	3	2	4	3	3	3	3	4	4	4	3	1.5		499.2		64.5		36.2	6.5		4.6		26.6	78.9	0.6	42.4	13.5	31.7		3.8	172.2		60.6	2.4	477.3	18.8	71.4		36.7	9.3	91.1		296.6	43.4	141.2	74.9	306.6	127.3	366.1	432.7	112.6	140.9	87.7	334.4	163.5	57.2		290	75.4	10633.9		664226		450454		125704	32519		24495.1		30643.6	364681	868.724	148547	69483.7	18807.5		8428.02	561742		189312	5379.64	1.76298e+06	68332.8	200915		104674	30887.8	298276		1.05748e+06	28843.1	996214	476318	1.42218e+06	399023	2.63843e+06	2.57309e+06	452765	521895	675674	2.06217e+06	679686	203877		1.93157e+06	303630		1.963e-06	6.924e-09	4.75	12.34
FALSE	High	KPSVSSPTREPSDSSHSMAPK	[R].KPSVSSPTREPSDSSHSMAPK.[H]	1xPhospho [S/T]	0.000113857	5.71308e-05	1	2	2	65	AT1G47330.1	AT1G47330.1 [499-519]		methyltransferase%2C putative (DUF21)	AT1G47330.1; AT1G47330.2	1	2292.03	21	0.532	1.133	0.956	0.216	1.323	0.743	1.643	0.165	0.478	0.176	0.303	4.272	0.957	3.035	0.862	0.797	1.044	-0.91	0.18	-0.06	-2.21	0.4	-0.43	0.72	-2.6	-1.06	-2.51	-1.72	2.09	-0.06	1.6	-0.21	-0.33	0.06	0.709509	0.371123	0.658683	0.0159569	0.764882	0.73343	0.456159	0.0145724	0.324917	0.0701552	0.182555	0.0696943	0.850742	0.106532	0.934041	0.870898	0.737386	79.43	93.73	112.14	131.76	144.04	115.36	128.21	138.56	128.24	129.21	135.81	146.68	116.41	133.01	95.49	88.12	101.68	69.6	70.2	78.8	66.5	284.6	22.3	106.1	40.5	127.3	109.7	101.5	122.9	95.78	70.56	35.46	55.52	131.94	191.08	138.28	141.74	92.99	21.43	33.37	73.69	3	3	2	3	2	4	3	3	4	4	4	4	41.9	11.6	117.6		42.2	6.2	48		61.3		36.7		45.5	11.9	40		919.8			31.9	1198	5.8	4.8	31.1	489.1	13.7		63.9	204.5	4.4		24.4	226.6	11.9	76.2	77	65.5	66.6	43.6	75.1	95.7	43.7	61	61.2	66.6	231.7	61.2	82.2	103332	5474.64	53002.5		99920.6	2705.86	56473.5		59631.3		88939.3		71119.3	6079.85	47519.1		184762			35218.9	1.25222e+06	6106.77	3608.81	38891.1	603063	13074.4		61703.1	231204	4898.74		29418.9	50949.4	28346.4	164017	120989	69495.5	162551	87814.1	102296	120081	113984	127311	86116.5	80388.6	546605	137978	112025		1.963e-06	2.915e-06	3.1	21.21
FALSE	High	GMDVDEDDSDDDEEEDSEDEEEEETPK	[K].GMDVDEDDSDDDEEEDSEDEEEEETPK.[K]	1xOxidation [M2]; 2xPhospho [S9(100); S17(100)]	6.31617e-05	5.71308e-05	1	2	1	24	AT5G22650.1	AT5G22650.1 [175-201]	AT5G22650.1 2xPhospho [S183(100); S191(100)]	histone deacetylase 2B	AT5G22650.2; AT5G22650.1	0	3308	27	100	100	100	0.01	0.608	0.413	0.806	1.169	1.444	1.05	0.638	0.45	0.44	0.602	0.824	0.996	0.992	6.64	6.64	6.64	-6.64	-0.72	-1.28	-0.31	0.23	0.53	0.07	-0.65	-1.15	-1.18	-0.73	-0.28	-0.01	-0.01	1e-17	1e-17	1e-17	1e-17	0.30198	0.0842517	0.597869	0.566455	0.30736	0.759754	0.638173	0.166869	0.222445	0.414179	0.667206	0.904933	0.909654					93.01	43.69	68.56	34.46	49.09	52.61	8.02	55.64	51.89	46.22	69.14	3.87	26.89		76.6	94.8	79.4	133.8	156.4	193.2	140.5	85.4	70.3	85	84.6		101.17	23.48	66.44	7.84	33.74	46.72	49.67	3.69	61.06		25.88		3	3	3	2	2	2	2	2	2	1	2						609.4	120.1	113.7	158.1	99		148.5		352.8	121.6	124.5			198.4	221.7			312.7	192.2			426.8	214.8			317.8	152.6		137.3		130.3			69.5	175				133.2	110.3			159.6						663969	350800	479158	381661	442620		143679		447827	358192	537828			370901	607702			585910	596843			611455	515252			564726	457279		814364		508185			347225	591692				465372	330521			540200		1.963e-06	1.458e-06	4.05	39.02
FALSE	High	ASCSLHTLDAASPDSSGITTSGTPQIGIVPGPR	[R].ASCSLHTLDAASPDSSGITTSGTPQIGIVPGPR.[A]	1xCarbamidomethyl [C3]; 1xPhospho [S/T]	6.48624e-06	5.71308e-05	1	6	1	1	AT2G25850.2	AT2G25850.2 [552-584]		poly(A) polymerase 2	AT2G25850.4; AT2G25850.7; AT2G25850.1; AT2G25850.3; AT2G25850.9; AT2G25850.2	0	3330.57	33																																																																																																																																																																																																									No Quan Values	1.963e-06	1.015e-07	2.71
FALSE	High	KPSSPSSSMK	[K].KPSSPSSSMK.[S]	1xPhospho [S4(100)]	3.92554e-05	5.71308e-05	1	1	2	8	AT4G23630.2	AT4G23630.2 [58-67]	AT4G23630.2 1xPhospho [S61(100)]	VIRB2-interacting protein 1	AT4G23630.2	0	1115.48	10	0.38	0.362	0.062	100	13.285	3.12	1.728	100	100	100	100	0.01	0.19	4.353	0.01	0.497	9.102	-1.39	-1.47	-4.02	6.64	3.73	1.64	0.79	6.64	6.64	6.64	6.64	-6.64	-2.39	2.12	-6.64	-1.01	3.19	0.325292	0.324502	0.000740929	1e-17	0.00449525	0.139381	0.779621	1e-17	1e-17	1e-17	1e-17	1e-17	0.158168	0.127031	1e-17	0.574082	0.00438847	159.58	178.2	0.07		104.47	107.03	92.6						67.9	2.01		0	0	476.8	181.4	172.4	29.3		13.7	55.7	44.6	21.3		10.6	194.2		103.61	108.72	139.13		56.56	57.6	45.33					1	2	2	3		2	3	3	1		1	1			899			134.3		870.4	117.5	898.8				55.3	55.3	732.8						16.8	39.3		56.9	190.6		105.1	84.1	85.3	32				40.2							20						366.1			16824.8			2449.09		61387.1	4748.27	67279.9				1174.59	2726.97	52969.4						740.34	1232.62		2916.62	7547.47		4216.78	3949.46	3928.82	951.501				3595.93							2168						20732.9		1.963e-06	8.344e-07	3.54	8.04
FALSE	High	GIYPAVDPLDSTSTMLQPR	[K].GIYPAVDPLDSTSTMLQPR.[I]	1xOxidation [M15]	4.71947e-08	5.71308e-05	1	1	1	34	ATCG00480.1	ATCG00480.1 [360-378]		ATP synthase subunit beta	ATCG00480.1	0	2077.03	19	0.415	0.497	0.614	1.825	0.905	0.525	0.616	1.305	1.903	2.441	1.49	0.979	1.544	1.445	0.839	1.607	1.167	-1.27	-1.01	-0.7	0.87	-0.14	-0.93	-0.7	0.38	0.93	1.29	0.58	-0.03	0.63	0.53	-0.25	0.68	0.22	0.253636	0.45591	0.651243	0.394866	0.833171	0.359839	0.335061	0.289452	0.106165	0.0689608	0.48244	0.942877	0.326644	0.486424	0.878976	0.189958	0.59243	99.55	92.49	118.16	110.83	89.59	81.79	72.41	124.94	136.97	109.27	267.65	89.61	51.12	71.08	509.9	808.18	796.77	190.3	67.2	70.3	58.7	70.4	74.3	109.1	75.9	104.9	88	168.5	122.4	81.54	57.1	79.3	110.91	121.31	103.97	62.47	112.62	139.79	79.93	25.16	27.11	3	4	2	4	2	3	3	3	2	2	2	2		166.9	38.7	328.2	49.8	134.9	41.6	69.8	32.7	116.2			35.9	279.3	33.5	74			223.2	17.1		65.2	245.3	26.5		95.7	212.3	65.1		56.3	403.7	66.6	1208	7			146.4			40.7	177			123.5	130.4		88.5			111636	24659.7	206362	166814	83787.9	69215.2	167789	45022.9	296360			79430.9	202086	56326.6	182225			237905	26700.6		97546.2	262006	46876.4		129149	173417	88962.8		88354.7	409004	113744	384263	23699.6			219900			78397.7	314132			245977	222856		282259			1.963e-06	3.197e-10	3.98	81.31
FALSE	High	GMDVDEDDSDDDEEEDSEDEEEEETPKKPEPINK	[K].GMDVDEDDSDDDEEEDSEDEEEEETPKKPEPINK.[K]	1xOxidation [M2]; 1xPhospho [S9(100)]	2.00413e-16	5.71308e-05	1	2	3	110	AT5G22650.1	AT5G22650.1 [175-208]	AT5G22650.1 1xPhospho [S183(100)]	histone deacetylase 2B	AT5G22650.2; AT5G22650.1	1	4034.5	34	3.039	2.513	2.939	0.317	0.885	0.612	0.633	1.196	0.956	1.025	0.793	0.347	0.254	0.426	0.384	0.374	0.642	1.6	1.33	1.56	-1.66	-0.18	-0.71	-0.66	0.26	-0.07	0.04	-0.33	-1.53	-1.98	-1.23	-1.38	-1.42	-0.64	0.00179575	0.0114653	0.00176524	0.0128669	0.783464	0.235554	0.148692	0.536097	0.906099	0.822953	0.784027	0.0320833	0.00441796	0.10004	4.48315e-06	2.38348e-07	0.0620608	114.22	112.21	82.8	117.69	88.24	79.83	90.59	75.96	79.41	92.44	79.49	87.94	99.05	103.96	96.11	87.25	45.93	29.6	111	83.3	87.3	141.2	147.3	154.6	157.9	126.7	43	41.9	75.9	131.13	92.13	60.77	103.25	76.19	68.15	74.94	75.48	20.86	92.05	93.19	64.43	3	4	4	4	2	4	4	4	3	4	4	4	24.3	210.7	16.6		64.3	354.9	128.4	57.7	91.7	50.6	50.1	165.8	62.4	349.1	81.8	55.6			211	63.2	63.9	148	299.1	98.2	39.6	120.6	306.4	132.7	43.3	114.4	320.7	145.9		103.7	74.3	113.1	50.1	24.7	22.7	138	3.2	24.6	47.8	96.9	8.2	55.5	69.6	96.7	1.14702e+06	1.90843e+06	142968		2.91539e+06	2.98506e+06	2.89422e+06	1.87753e+06	1.70991e+06	1.74894e+06	2.32384e+06	1.23788e+06	1.87161e+06	3.4212e+06	1.86013e+06	1.85403e+06			3.04548e+06	1.33869e+06	1.2794e+06	3.00023e+06	4.32609e+06	2.3536e+06	935437	2.20312e+06	3.38905e+06	2.45679e+06	938536	2.43257e+06	4.39938e+06	3.3764e+06		4.74684e+06	3.06314e+06	3.40358e+06	1.01966e+06	1.15604e+06	875191	3.60189e+06	77786.3	1.22942e+06	1.9132e+06	2.61296e+06	189648	2.5094e+06	3.00618e+06	2.52541e+06		1.963e-06	3.327e-16	6	40.1
FALSE	High	AASQMAGSPSVLK	[R].AASQMAGSPSVLK.[G]	1xOxidation [M5]; 1xPhospho [S8(100)]	1.66297e-05	5.71308e-05	1	2	2	163	AT3G54760.2	AT3G54760.2 [497-509]	AT3G54760.2 1xPhospho [S504(100)]	dentin sialophosphoprotein-like protein	AT3G54760.1; AT3G54760.2	0	1342.61	13	0.703	0.875	0.896	0.697	0.507	0.669	1.123	0.929	0.86	0.473	0.747	1.035	0.995	1.39	1.07	1.012	0.765	-0.51	-0.19	-0.16	-0.52	-0.98	-0.58	0.17	-0.11	-0.22	-1.08	-0.42	0.05	-0.01	0.48	0.1	0.02	-0.39	0.751324	0.911628	0.936997	0.45713	0.168668	0.441745	0.860516	0.853165	0.918901	0.203898	0.681673	0.918185	0.985253	0.646291	0.670907	0.939617	0.493766	60.97	35.95	66.64	45.75	72.86	31.18	82.61	34.31	36.78	16.4	52.66	25.63	37.4	28.44	33.26	42.86	39.95	91.7	59	82.5	77.8	128.7	130.3	116.8	62.1	115.2	134.8	113.4	87.7	27.37	64.47	28.16	55.07	87.85	23.4	22.1	20.03	32.3	23.56	32.8	20.96	4	4	4	4	4	4	4	4	4	4	4	4	56.9	83.5	114	86.8	67	138.1	44.9	36.4	74.5	40.9	84.5	78.8	99.1	105.5	52.7	24.2	479.7	109.2	122.1	117	111.1	76.1	131.9	132.4	102.8	79.9	114.5	137.5	79.8	51.8	57.6	57.8	89.3	67.5	128.2	142.4	115	78.8	138.2	136.3	82.6	71	134.4	139.3	80.2	61.4	103.4	82.8	862482	242317	315465	236722	973087	372173	324374	379663	444944	452348	1.25574e+06	188574	951599	331319	383602	258639	591567	283351	564719	793164	712880	494441	611060	1.01635e+06	778286	467362	405688	815797	553894	352589	253217	428162	123259	990560	1.694e+06	1.37346e+06	749244	1.18074e+06	1.70863e+06	1.13949e+06	636205	1.1371e+06	1.72234e+06	1.20372e+06	594702	889316	1.43139e+06	693063		1.963e-06	3.054e-07	3.01	30.7
FALSE	High	GMDVDEDDSDDDEEEDSEDEEEEETPKKPEPINK	[K].GMDVDEDDSDDDEEEDSEDEEEEETPKKPEPINK.[K]	2xPhospho [S9(100); S17(100)]	8.79685e-14	5.71308e-05	1	2	2	181	AT5G22650.1	AT5G22650.1 [175-208]	AT5G22650.1 2xPhospho [S183(100); S191(100)]	histone deacetylase 2B	AT5G22650.2; AT5G22650.1	1	4098.47	34	1.218	1.208	0.961	0.779	1.129	1.139	0.78	0.714	0.557	0.579	1.329	1.145	1.201	1.333	0.984	0.873	1.073	0.28	0.27	-0.06	-0.36	0.17	0.19	-0.36	-0.49	-0.85	-0.79	0.41	0.2	0.26	0.41	-0.02	-0.2	0.1	0.601765	0.601538	0.972046	0.510334	0.76754	0.815067	0.400784	0.470853	0.139092	0.274856	0.700118	0.676305	0.686153	0.529536	0.909982	0.442289	0.747978	77.9	123	102.65	99.75	57.01	58.08	134.52	113.73	93.82	84.25	112.4	76.06	61.83	56.68	53.74	50.28	46.59	63.7	98.9	115.9	61.3	81.8	95.2	90.4	100.2	124.4	126	108.6	133.5	68.71	53.97	60.19	85.89	106.47	56.07	64.7	62.47	38.39	63.4	37.21	33.87	2	4	4	4	2	4	4	4	3	4	4	4	122.5	42.4			103.6	38	120.5	184.8	148.3	147.6	116.4	13	4.7	40.4	118.6	150			34.7	246.4	93.1	124.5	27.1	161.3	93.1	112.2	15.7	167.7	107.8	119	15.7	170.9		81.5	185.6	140.6	8.8	143.8	178.9	141.2	65.2	117.5	175.4	128.2	84.3	147.8	206.9	154.2	6.10327e+07	4.04519e+06			4.95115e+07	3.3712e+06	2.8635e+07	6.33497e+07	29125320	5.37218e+07	56905186	1.01996e+06	1.48164e+06	4.17649e+06	2.8409e+07	5.26904e+07			5.28433e+06	5.49528e+07	1.96602e+07	2.6583e+07	4.12613e+06	4.07437e+07	2.31788e+07	2.15864e+07	1.83077e+06	3.27284e+07	2.46023e+07	2.66552e+07	2.27333e+06	4.16692e+07		39324730	8.06263e+07	4.46039e+07	1.88582e+06	7.0843e+07	7.27503e+07	3.88338e+07	1.65035e+07	6.18871e+07	7.39405e+07	3.64282e+07	2.05531e+07	7.03953e+07	9.42066e+07	4.24459e+07		1.963e-06	1.064e-15	8.55	47.56
FALSE	High	GMDVDEDDSDDDEEEDSEDEEEEETPKKPEPINK	[K].GMDVDEDDSDDDEEEDSEDEEEEETPKKPEPINK.[K]	1xOxidation [M2]; 2xPhospho [S9(100); S17(100)]	1.66454e-14	5.71308e-05	1	2	2	269	AT5G22650.1	AT5G22650.1 [175-208]	AT5G22650.1 2xPhospho [S183(100); S191(100)]	histone deacetylase 2B	AT5G22650.2; AT5G22650.1	1	4114.47	34	1.535	1.312	0.934	0.892	1.264	0.893	0.737	0.992	1.12	1.117	1.417	1.178	0.965	0.941	0.8	0.836	0.731	0.62	0.39	-0.1	-0.17	0.34	-0.16	-0.44	-0.01	0.16	0.16	0.5	0.24	-0.05	-0.09	-0.32	-0.26	-0.45	0.287401	0.470544	0.907994	0.749118	0.531634	0.640161	0.301952	0.961137	0.722966	0.846042	0.62041	0.624261	0.89711	0.874918	0.17629	0.303796	0.114898	86.25	64.96	125.65	64.62	49.86	42.26	56.24	35.42	37.49	24.15	7.37	55.3	51.4	48.06	53.28	31.48	43.62	81.1	112	106.4	74.9	91	90.3	101.9	101.6	126	106.3	112.7	95.7	94.13	45.15	24.96	67.4	3.6	29.91	39.62	27.85	17.92	77.59	46.06	40.27	3	4	4	4	2	4	4	4	3	4	4	4	87.8	155.6	2		107.7	235.9	136.4	92.1	111.9	66.2	123.1	118.4	12.2	142.9	78.7	83.3			96	101	78.1	141.8	79.6	119.8	52.8	89.9	135.1	141.2	68	103.1	117.2	138.9		183.1	135.7	136.3	9.2	108.8	121.6	233.4	34.4	120.9	123	144.4	59.9	99.4	107.7	165.4	4.45853e+07	1.51435e+07	184288		5.24591e+07	2.13164e+07	3.30319e+07	3.22005e+07	2.24169e+07	2.4572e+07	6.13719e+07	9.49683e+06	3.9269e+06	1.5044e+07	1.92183e+07	2.9852e+07			1.48792e+07	2.29575e+07	1.68024e+07	3.08882e+07	1.23641e+07	3.08537e+07	1.34024e+07	1.76517e+07	1.60568e+07	2.80871e+07	1.5833e+07	2.35369e+07	1.72757e+07	3.45253e+07		9.0051e+07	6.01214e+07	4.40745e+07	2.01056e+06	5.46502e+07	5.04061e+07	6.54447e+07	8.88962e+06	6.49212e+07	5.28783e+07	4.18434e+07	1.48821e+07	4.82666e+07	5.00083e+07	4.6408e+07		1.963e-06	7.742e-16	8.27	41.49
FALSE	High	KPSQTIPLSSNNLVDQSK	[K].KPSQTIPLSSNNLVDQSK.[V]	1xPhospho [S/T]	0.000243431	5.71308e-05	1	3	1	4	AT4G35110.3	AT4G35110.3 [143-160]		phospholipase-like protein (PEARLI 4) family protein	AT4G35110.2; AT4G35110.4; AT4G35110.3	0	2036.01	18	0.01	0.598	0.746	0.913	0.01	0.935	1.384	0.47	0.512	0.492	0.781	2.185	1.365	0.01	1.372	0.896	0.01	-6.64	-0.74	-0.42	-0.13	-6.64	-0.1	0.47	-1.09	-0.97	-1.02	-0.36	1.13	0.45	-6.64	0.46	-0.16	-6.64	1e-17	0.77724	0.957428	0.815533	1e-17	0.852609	0.610568	0.333075	0.294761	0.491399	0.955932	0.239351	0.419884	1e-17	0.302647	0.917595	1e-17		25.33	22.19	23.02		4.4	40.03	25.65	23.92	38.06	29.78	36.71	19.12		37.6	31.43		152.3		91.2	113.6	166.8	78.3	97.5	82.1	130.3	171.2	116.8		23.82			18.62	25.6	8.73	16.84	41.66	33.24	36.02	20.44		2		1	2	2	2	3	2	4	2	2				229.3	322.1					162.6					177.5	231.4		357.4	247.8			148.6	131.4			179.1	129.8		173.9	198.4	108.1			338.9	146.1	233.7	231.1			235.4	396.2		180.1		240.9							71069.3	98467.7					108829					62463.2	188908		49390.8	72032.5			106897	95593			151923	85111.5		115626	154318	82519.8			52417.5	240188	346051	249727			326084	371248		323149		233281						1.963e-06	7.173e-06	2.58	57.77
FALSE	High	GMDVDEDDSDDDEEEDSEDEEEEETPKKPEPINK	[K].GMDVDEDDSDDDEEEDSEDEEEEETPKKPEPINK.[K]	1xPhospho [S17(100)]	1.43143e-15	5.71308e-05	1	2	2	74	AT5G22650.1	AT5G22650.1 [175-208]	AT5G22650.1 1xPhospho [S191(100)]	histone deacetylase 2B	AT5G22650.2; AT5G22650.1	1	4018.51	34	1.216	0.947	0.481	0.834	0.819	0.909	0.546	0.992	0.833	0.702	0.529	0.737	0.769	0.841	1.476	1.091	1.083	0.28	-0.08	-1.06	-0.26	-0.29	-0.14	-0.87	-0.01	-0.26	-0.51	-0.92	-0.44	-0.38	-0.25	0.56	0.13	0.11	0.424692	0.841369	0.0834702	0.710385	0.637472	0.877766	0.080891	0.809997	0.750164	0.600168	0.307727	0.46265	0.589736	0.706499	0.0716514	0.659016	0.706707	69.58	30.2	47.04	36.69	54.84	61.57	55.67	68.22	67.34	35.09	36.63	58.3	91.18	47.37	47.39	58.69	55.68	104.4	135.5	98.8	56.9	125.1	144	108.7	87.8	66.2	106.2	83.6	82.8	35.68	50.61	36.05	53.8	43.14	58.61	64.75	41.52	45.35	20.64	39.26	37.99	2	4	2	4	2	3	3	2	2	3	4	4	192.8			115.1	230.6	51.8	238.5	162.2	183		108.7		87.2	15.1	75.7	98.6		130.3		244.7	69.4	205.6		286.5	59.7	155.2		267.8		169.6		92.6			131.7	67.8	172.2		113	151.7	123.8	115	56.5	166.7	123.2	58.8	113.5	165.1	4895607			526337	5.61458e+06	233762	2.88799e+06	2.83491e+06	1831876		2.70818e+06		1.4036e+06	79591.4	924996	1764906		566661		2.78173e+06	746916	2.23857e+06		3.68798e+06	757545	1.52211e+06		2.66299e+06		1936388		1.15106e+06			2.91764e+06	1.0954e+06	1.8805e+06		2.34189e+06	2.12558e+06	1.59822e+06	3.08814e+06	1.21489e+06	2.41469e+06	1.53167e+06	1.42655e+06	2.63348e+06	2.31601e+06		1.963e-06	4.846e-16	6.77	45.39
FALSE	High	KPTEKPSTPPSEEVVHDEDSQK	[K].KPTEKPSTPPSEEVVHDEDSQK.[K]	1xPhospho [S/T]	3.06622e-13	5.71308e-05	1	1	5	131	AT5G13640.1	AT5G13640.1 [8-29]		phospholipid:diacylglycerol acyltransferase	AT5G13640.1	0	2544.15	22	0.911	0.64	1.318	0.37	0.63	0.373	0.709	0.549	0.885	0.614	0.192	0.437	0.333	0.584	1.206	1.598	1.735	-0.13	-0.64	0.4	-1.44	-0.67	-1.42	-0.5	-0.87	-0.18	-0.7	-2.38	-1.19	-1.59	-0.78	0.27	0.68	0.8	0.810157	0.655254	0.402107	0.0861662	0.36825	0.094402	0.444767	0.36506	0.887235	0.568	0.032965	0.21103	0.0877956	0.424842	0.500186	0.104003	0.117147	103.29	56.64	84.19	89.78	109.22	79.49	96.57	104.41	89	111.43	114.04	108.05	78.64	110.61	54.23	63.07	50.74	78.7	71.7	52.7	111.8	212.9	124.1	188.4	126.4	44.9	50.3	62.7	75.4	61.82	91.08	85.55	57.11	87.5	91.92	63.18	90.56	61.01	34.19	41.44	30.48	4	4	4	4	4	4	4	4	4	4	4	4	59.6	69.2	48.9	163.4	49.7	69	21.4	193.5	29.4	153.2	33.3	55.5	89.9	92.5	28	156.2	501	188.1	160.4	43.8	307.1	78.8	130.1	21.3	310.8	113	209	62.2	316.2	62.7	169.6	26.2	5.1	52	33.4	40.2	66.9	37.8	31.4	44.7	85	62.8	33.5	41.6	82.9	49.8	43.7	76	619797	137755	92823.2	305749	495049	127609	106243	1.38432e+06	120411	1.16328e+06	340225	91099.1	592474	199280	140025	1.14495e+06	423999	334819	508955	203750	1.35218e+06	351047	413769	112121	1.61443e+06	453895	508196	253180	1.50572e+06	293163	511504	133175	4812.57	523501	303012	266184	299193	388221	266755	256319	449353	690067	294841	246870	421548	494753	415563	436709		1.963e-06	1.35e-15	5.9	27.62
FALSE	High	APEGTPAAGGMLVVIVHSAEDVEGK	[K].APEGTPAAGGMLVVIVHSAEDVEGK.[H]	1xPhospho [T5(100)]	4.0503e-06	5.71308e-05	1	3	1	4	AT2G20990.3	AT2G20990.3 [449-473]	AT2G20990.3 1xPhospho [T453(100)]	synaptotagmin A	AT2G20990.3; AT2G20990.2; AT2G20990.1	0	2514.19	25																																																																																																																																																																																																									No Quan Values	1.963e-06	5.846e-08	2.71
FALSE	High	KLLLQSLVGEDTGEEQLFSPR	[K].KLLLQSLVGEDTGEEQLFSPR.[N]	1xPhospho [S19(100)]	0.000117638	5.71308e-05	1	1	1	8	AT3G28430.1	AT3G28430.1 [456-476]	AT3G28430.1 1xPhospho [S474(100)]	CLEC16A-like protein	AT3G28430.1	1	2439.22	21		100		0.01		0.26	0.01	0.01	4.2	2.369	1.033	100	0.257	0.536	1.907	1.043	1.23		6.64		-6.64		-1.94	-6.64	-6.64	2.07	1.24	0.05	6.64	-1.96	-0.9	0.93	0.06	0.3		1e-17		1e-17		0.0270912	1e-17	1e-17	0.0039413	0.107572	0.834655	1e-17	0.0865487	0.467189	0.1049	0.726664	0.526369						0			0	0	0		14.04	0	15.89	14.04	0			93.6		85.6		359.7	202.9	88.5	168.6	92.3	108.8										35.44	13.33				1		1		1	1	1	3	2	1											260.5								238.3							1000.7			564.4					246.1			469.2	783.3	418.9			282.2	233.6				302.8												97747.7								27808.8							147797			98849.8					91094.7			77151	296143	130707			114029	75562				105807			1.963e-06	3.041e-06	3.15	97.62
FALSE	High	KPTSSVDADITGGSTLSSQALPK	[K].KPTSSVDADITGGSTLSSQALPK.[Q]	3xPhospho [S5(99.5); S14(99.5); S17(99.5)]	1.03221e-09	5.71308e-05	1	1	3	34	AT4G02480.1	AT4G02480.1 [577-599]	AT4G02480.1 3xPhospho [S581(99.5); S590(99.5); S593(99.5)]	AAA-type ATPase family protein	AT4G02480.1	0	2500.07	23	1.361	3.048	1.645	0.716	100	4.902	2.222	0.01	0.336	0.395	1.627	100	4.747	4.746	1.237	0.98	1.152	0.44	1.61	0.72	-0.48	6.64	2.29	1.15	-6.64	-1.57	-1.34	0.7	6.64	2.25	2.25	0.31	-0.03	0.2	0.223327	0.00318653	0.167001	0.54681	1e-17	0.00194239	0.14005	1e-17	0.0521501	0.219551	0.442836	1e-17	0.00836564	0.0127637	0.342839	0.934528	0.509847	136.63	99.02	103.1	114.42		33.97	124.35		122.73	122.73	82.94		34	96.47	53.98	34.46	87.45	46.6	173.8	142	75.6	86.2		29	34	140.2	173.5	137.5	161.5	98.42	76.72	31.59	90.88	93.26				32.03	58.94	25.78	84.56	3	3	2	2	3		1	1	2	2	3	3	231.8	75		23.6	315.4	279.8	24.7			182.2	287.1		56.8			261.1		23.9	323.6	138.9						46.7				54.8				179.4	284.4			179.3	435.5		221.5	170.7	287.2			260.1	429.4	27.1	1.01838e+06	63154.1		18710.5	1.32931e+06	218759	51831.5			584866	1.23816e+06		158289			809230		17988.6	434059	273115						79209.7				108258				763089	1.08991e+06			779164	1.56194e+06		494777	792952	1.06792e+06			1.09274e+06	1.72438e+06	65756.8		1.963e-06	3.648e-12	6.97	69.27
FALSE	High	GIYYVMDYFK	[K].GIYYVMDYFK.[T]	1xOxidation [M6]	0.000287791	5.71308e-05	1	2	1	110	AT5G26000.1	AT5G26000.1 [399-408]		thioglucoside glucohydrolase 1	AT5G26000.2; AT5G26000.1	0	1314.61	10	0.699	0.72	0.988	1.509	3.096	1.812	2.972	0.367	0.6	0.559	3.866	4.4	3.147	1.977	0.401	0.481	0.319	-0.52	-0.47	-0.02	0.59	1.63	0.86	1.57	-1.45	-0.74	-0.84	1.95	2.14	1.65	0.98	-1.32	-1.06	-1.65	0.560326	0.594157	0.832379	0.526549	0.0120556	0.140902	0.00639561	0.0683662	0.298621	0.351388	0.0299325	0.00336473	0.0171587	0.247244	2.8157e-06	7.90662e-05	8.64771e-06	97.91	57.61	83.81	66.59	110.28	95.95	82.25	95.76	102.54	109.36	90.57	93.71	95.27	68.18	67.19	63.54	72.64	108.2	79	77.9	111.7	71.7	27.5	43	43.3	293.2	117.6	141.3	85.6	39.08	75.3	53.75	58.19	70.36	81.56	97.7	72.47	58.51	32.85	42.21	40.69	4	4	4	4	4	4	4	4	4	4	4	4	73.4	72.9	154.1	139.8	129.7	29.3	179.1	42.3	148.2	54.7	97.2	46.7	159.3	43.6	173.8	68.8	72.6	145.9	19	62.1	13.5	58.3	5.9	49.1	31.2	52	3.8	124.4	41.7	39.5	4	75.1	453.1	221.8	340	79.7	96.5	125.8	165.4	77.8	55.3	159.2	110	168.2	46.4	79.2	129.5	81.3	2.34227e+06	445206	897482	803152	3.96708e+06	166029	2.72382e+06	927901	1.86416e+06	1.27543e+06	3.04281e+06	235263	3.22118e+06	288126	2.66642e+06	1.54782e+06	188441	796908	185333	886878	182958	797731	57541.1	793371	496915	640871	28394.7	1.55444e+06	609460	566257	37231	1.1728e+06	1.31672e+06	6.85133e+06	9.45905e+06	1.61752e+06	1.32335e+06	3.96987e+06	4.30667e+06	1.36899e+06	896387	5368438	2.96992e+06	3.06035e+06	724328	2.41483e+06	3.7742e+06	1.43222e+06		1.963e-06	8.712e-06	1.69	74.17
FALSE	High	GMALNLENENVGIVVFGGDTAIK	[K].GMALNLENENVGIVVFGGDTAIK.[E]		9.94133e-06	5.71308e-05	1	2	1	1	AT2G07698.1	AT2G07698.1 [333-355]		ATPase%2C F1 complex%2C alpha subunit protein	ATMG01190.1; AT2G07698.1	0	2361.21	23											100				0.01	0.01	0.01											6.64				-6.64	-6.64	-6.64											1e-17				1e-17	1e-17	1e-17																										1200																								1																																				4800																																																187069																	1.963e-06	1.67e-07	3	102.04
FALSE	High	ASDAGVGSGSYSGGEEDGSQSSSLDQSPATSSESLKPR	[R].ASDAGVGSGSYSGGEEDGSQSSSLDQSPATSSESLKPR.[G]	1xPhospho [S12(99.4)]	2.90438e-11	5.71308e-05	1	2	2	3	AT4G13590.1	AT4G13590.1 [67-104]	AT4G13590.1 1xPhospho [S78(99.4)]	Uncharacterized protein family (UPF0016)	AT4G13590.2; AT4G13590.1	0	3754.58	38																																																																																																																																																																																																									No Quan Values	1.963e-06	5.61e-14	5.1
FALSE	High	GMALNLENENVGIVVFGGDTAIK	[K].GMALNLENENVGIVVFGGDTAIK.[E]	1xOxidation [M2]	3.26995e-08	5.71308e-05	1	2	1	6	AT2G07698.1	AT2G07698.1 [333-355]		ATPase%2C F1 complex%2C alpha subunit protein	ATMG01190.1; AT2G07698.1	0	2377.21	23			100				1.022			100	100	100		0.01	0.202	0.01	0.01			6.64				0.03			6.64	6.64	6.64		-6.64	-2.31	-6.64	-6.64			1e-17				0.977186			1e-17	1e-17	1e-17		1e-17	0.00340806	1e-17	1e-17							0								272.95						330.7				323.5	454.2	91.6											124.27							1				1	2	1															599.3																586.3				3239.4		209.1				165.9																						247510																174939				192240		118775				88190.8											1.963e-06	2.087e-10	4.1	95.93
FALSE	High	AASSLPVNVPDWSK	[K].AASSLPVNVPDWSK.[I]	1xPhospho [S4(100)]	2.79107e-06	5.71308e-05	1	1	2	110	AT2G28400.1	AT2G28400.1 [73-86]	AT2G28400.1 1xPhospho [S76(100)]	senescence regulator (Protein of unknown function%2C DUF584)	AT2G28400.1	0	1550.73	14	0.785	0.651	1.002	1.21	0.85	0.886	1.1	1.177	0.783	0.855	0.687	0.537	0.769	0.955	0.919	0.673	0.98	-0.35	-0.62	0	0.28	-0.23	-0.18	0.14	0.24	-0.35	-0.23	-0.54	-0.9	-0.38	-0.07	-0.12	-0.57	-0.03	0.776821	0.513041	0.83654	0.762604	0.67039	0.920696	0.948592	0.595212	0.81085	0.932208	0.728233	0.265623	0.736975	0.877733	0.867303	0.171056	0.9262	83.56	84.15	100.5	100.79	117.88	100.17	100.25	110.1	82.54	93.51	71.97	111.83	57.39	48.78	68.24	56.36	54.12	144.5	114.1	99.6	138.3	114.1	134.2	74.9	86.7	84.4	69.6	56.8	82.8	72.04	51.6	62.16	65.21	55.14	98.16	106.91	107.84	51.46	54.15	31.57	19.49	4	4	4	4	4	4	4	4	4	4	4	4	61.6	41.3	225.2	214.9	49.1	70.7	166	116.6	130.5	143.1	48.2	35.1	46.3	69.5	220.5	174.3	94.6	87.1	47.3	181.7	328.2	8	79.3	143.9	303.5	71	50	43.1	342.2	77.6	43.4	61.4	59.9	121.3	32.5	75.4	52.8	116.3	34.4	58.2	52.5	38.9	38	72	69.2	62.7	54.8	86.1	1.05248e+06	135284	703141	661584	804402	215055	1.35316e+06	1.37149e+06	879411	1.78696e+06	808283	94673.3	502501	246256	1.81312e+06	2.10209e+06	131755	254866	247142	1.39103e+06	2377655	58763.8	414988	1.24697e+06	2.59333e+06	469251	199908	288351	2.68084e+06	596388	215217	513521	93266.9	2.00865e+06	484811	821203	388090	1.96655e+06	479575	549514	456709	703214	549746	702443	579271	1.02513e+06	856889	813413		1.963e-06	3.78e-08	3.22	78.38
FALSE	High	ASDEVLEVEQK	[K].ASDEVLEVEQK.[Y]		0.000100446	5.71308e-05	1	3	1	3	AT1G18800.1	AT1G18800.1 [44-54]		NAP1-related protein 2	AT1G74560.3; AT1G74560.1; AT1G18800.1	0	1246.62	11	0.709	0.739	0.763	100	1.57	100	1.136	100		100	100	2.341	100	0.951	1.136	1.433	0.885	-0.5	-0.44	-0.39	6.64	0.65	6.64	0.18	6.64		6.64	6.64	1.23	6.64	-0.07	0.18	0.52	-0.18	0.935613	0.900173	0.951256	1e-17	0.481182	1e-17	0.894787	1e-17		1e-17	1e-17	0.152284	1e-17	0.955449	0.655774	0.327478	0.9521	56.1	59.65	66.05		3.14		22.29					7.87		31.56	94.53	33.79	34.42	158.6	112.6	118.9	123.3		71.7		102.2	103	167.9	147.6	94.1	75.68	2.21	6.5	11.92				28.46	94.57	30.51	13.62	18.94	4	3	3	3		1		4	3	3	3	2	56	188.7	199.7	467.5	140.8		137.8	134.7	132	145.5	149.7			153.9	150.9	123.1								87.8					116.6	69.2	134.2	143.2	525.9	102.7		126	205.5	116.6		216.4	180.6	156.6		205.9	131.8	100.7			70882.9	45771.4	46171.9	106601	170950		83229.1	117348	65915.4	134618	186127			40405.6	91903.6	109937								56370.7					67666.6	39401.9	49299.9	88733.9	60676.6	125876		101623	111945	146001		151292	116289	209671		148755	81723.6	121920				1.963e-06	2.52e-06	1.98	37.67
FALSE	High	GIYYVMDYFK	[K].GIYYVMDYFK.[T]		0.000183692	5.71308e-05	1	2	1	76	AT5G26000.1	AT5G26000.1 [399-408]		thioglucoside glucohydrolase 1	AT5G26000.2; AT5G26000.1	0	1298.61	10	0.747	0.462	0.715	1.014	1.506	0.499	2.161	0.585	1.399	0.476	4.13	3.472	0.986	3.186	0.765	0.698	0.541	-0.42	-1.11	-0.48	0.02	0.59	-1	1.11	-0.77	0.48	-1.07	2.05	1.8	-0.02	1.67	-0.39	-0.52	-0.89	0.81525	0.200831	0.52862	0.975505	0.40949	0.153447	0.139539	0.474877	0.315857	0.293443	0.0267551	0.0479057	0.987951	0.0430107	0.225746	0.111806	0.0275291	93.1	80.01	87.53	115.14	129.97	85.64	123.45	129.68	109.53	134.82	118.96	117.23	77.13	113	115.32	106.27	109.98	114.4	65.1	52.7	81.8	85.9	43.2	91.5	37.8	198.3	166.5	142.3	120.5	47	78.88	71.13	81.05	91.28	128.02	76.07	135.12	145.23	65.59	51.19	55.48	4	4	4	4	4	4	3	4	4	4	4	4	74.1	31.6	120.9	89.1	110.4	17.9	97.6	21.9	43.5	32.2	88.1	13.8	142.4	11.5	70.1	48.1	172.6	117.2	9.9	31.7	176.7	39.9	4.6	23.6	175.4	65		41.5	171.4	29.2	2.9	24.7	1228.7	135.7	146.1	39.6	195.4	129.9	107.7	16.9	131.4	135.9	77.8	33.7	109.8	66.7	121.5	23.6	1.59271e+06	130146	474608	344851	2.27471e+06	68438.4	1.00027e+06	323665	368331	505956	1.85915e+06	46991.7	1.94005e+06	51363.9	724461	729093	302035	431281	65153.8	305360	1.6086e+06	367817	30067.8	256995	1.88367e+06	539855		349303	1.68722e+06	282412	18005.1	259662	2.40597e+06	2.82375e+06	2.739e+06	542148	1.80586e+06	2761476	1.88874e+06	200939	1.43511e+06	3088226	1.41479e+06	413260	1.15464e+06	1.37113e+06	2.38612e+06	279849		1.963e-06	5.141e-06	2.22	88.53
FALSE	High	GSLEESVEEVKEETLAPK	[K].GSLEESVEEVKEETLAPK.[Q]	1xPhospho [S6(100)]	4.87712e-08	5.71308e-05	1	1	2	84	AT1G19880.1	AT1G19880.1 [425-442]	AT1G19880.1 1xPhospho [S430(100)]	Regulator of chromosome condensation (RCC1) family protein	AT1G19880.1	1	2053.96	18	1.78	1.436	1.738	0.518	0.898	0.573	1.496	0.96	1.116	0.563	0.663	0.705	0.7	1.043	0.913	1.057	0.885	0.83	0.52	0.8	-0.95	-0.16	-0.8	0.58	-0.06	0.16	-0.83	-0.59	-0.5	-0.51	0.06	-0.13	0.08	-0.18	0.0554886	0.206199	0.12731	0.175249	0.774703	0.186008	0.400404	0.915405	0.675612	0.395431	0.563506	0.437847	0.552728	0.998116	0.838879	0.733533	0.82959	80.07	71.19	64.2	49.34	56.17	48.57	53.74	29.29	31.71	55.53	15.77	47.88	35.16	80.7	46.86	25.9	65.77	72.4	107.6	82.6	113.9	124.6	133	144.1	78.6	82.6	84.6	94.2	82	59.61	46.29	49.38	36.08	24.51	16.31	24.44	40.97	17.08	39.19	24.41	73.75	4	4	4	4	3	4	4	4	3	4	4	4	90.9	57.4	92.1	12.1	74.9	66.2	172.2	154.1	84.5	137.6	80.4	35.6	90.5	82.7	176.3	142.9		111.2	124.4	174.7	135.4	130.2	97.9	146.3	142	190.7	103.7	145.9	93.5	120.4	65.8	44.1		107.5	79.6	82.5	104.6	132.4	68.2	54.8	103.3	132.2	77.2	85.6	96	200.2	69.8	29.4	1.44142e+06	174439	266687	34513.1	1.13951e+06	186721	1.30223e+06	1.68142e+06	528448	1.59328e+06	1.2517e+06	89094.5	910453	271749	1.34492e+06	1.598e+06		301911	602383	1.24028e+06	909751	885197	475155	1.17614e+06	1.12519e+06	1.16809e+06	384750	906336	679444	858306	302798	342323		1.65034e+06	1.10065e+06	832392	713496	2.07676e+06	882244	479408	832618	2.21598e+06	1.03654e+06	774189	744834	3.03558e+06	1.01216e+06	257739		1.963e-06	3.319e-10	4.8	64.15
FALSE	High	KPTSSVDADITGGSTLSSQALPK	[K].KPTSSVDADITGGSTLSSQALPK.[Q]	2xPhospho [S14(99.6); S17(99.6)]	2.29057e-08	5.71308e-05	1	1	3	25	AT4G02480.1	AT4G02480.1 [577-599]	AT4G02480.1 2xPhospho [S590(99.6); S593(99.6)]	AAA-type ATPase family protein	AT4G02480.1	0	2420.1	23	1.044	1.106	0.849	1.876	1.823	2.659	2.014	1.069	0.985	0.876	2.871	2.923	3.029	3.083	1.167	1.075	1.016	0.06	0.15	-0.24	0.91	0.87	1.41	1.01	0.1	-0.02	-0.19	1.52	1.55	1.6	1.62	0.22	0.1	0.02	0.599903	0.583463	0.875532	0.25818	0.236944	0.0375378	0.117945	0.660286	0.857507	0.950276	0.128191	0.0837436	0.0589976	0.0480162	0.499699	0.745973	0.89624	115.59	80.94	42.13	42.08	106.19	99.28	67.17	75.66	60.56	72.21	39.17	73.89	56.52	115.31	38.48	35.89	62.01	107.5	96.8	108.1	87.3	49.5	52.9	48.7	43.4	134.9	157.8	147.7	165.4	30.37	89.7	81.82	37.1	37.91	60.76	73.99	58.32	34.74	18.9	15.98	63.59	3	4	4	4	2	4	4	4	3	4	4	4	130.5	69	109.9		282.5	56.8	172.5	19.5	132.5	92.3	316.3	42.6	100.8	54.2	134.9	79.1			66.6	38.4	77.9	110.2	26.8	37.6	53.5	46.4	11.2	109.9	35.8	81.8	17.1	54.9		137.9	204.7	103.1	154.3	168.8	199	125.5	164.2	138.9	169.1	118.4	145.3	200.5	196.9	11.9	1.93954e+06	196348	298272		4.02529e+06	150259	1.2222e+06	199327	776329	1.00124e+06	4.61283e+06	99935.3	949468	166861	963978	828811			302081	255649	490141	701996	121661	282896	397588	266434	38786.1	639740	243926	546301	73602.5	398837		1.98424e+06	2.6525e+06	975304	986061	2.48064e+06	2.41364e+06	1.02925e+06	1.2405e+06	2.18108e+06	2126432	1.00317e+06	1.05666e+06	2.84842e+06	2.67403e+06	97899.1		1.963e-06	1.377e-10	6.14	83.1
FALSE	High	APEEDEEDSGDEDDDRPPKR	[R].APEEDEEDSGDEDDDRPPKR.[-]	1xPhospho [S9(100)]	4.64902e-13	5.71308e-05	1	1	1	456	AT1G47970.1	AT1G47970.1 [179-198]	AT1G47970.1 1xPhospho [S187(100)]	nucleolin	AT1G47970.1	1	2380.9	20	1.583	1.597	1.761	1.171	0.769	2.291	0.854	3.139	0.972	2.758	0.942	0.522	1.439	0.536	2.134	1.412	1.483	0.66	0.68	0.82	0.23	-0.38	1.2	-0.23	1.65	-0.04	1.46	-0.09	-0.94	0.52	-0.9	1.09	0.5	0.57	0.255363	0.230585	0.0981889	0.717759	0.408623	0.024225	0.591064	0.0209429	0.986026	0.0496236	0.83798	0.114414	0.398696	0.153172	6.21249e-06	0.0290546	0.0552922	104.58	90.97	91.68	109.53	85.21	78.99	52.59	109.37	89.59	104.03	112.35	97.72	67.7	68.02	118.23	101.15	92.18	63.9	137.4	132.9	138.5	55.7	174.9	54.2	153.6	55.2	87.6	64.3	81.8	118.75	62.8	65.84	49.65	135.84	49.66	55.51	43.67	88.39	91.51	100.09	67.29	4	4	4	4	4	4	4	4	4	4	4	4	32.4	64.7	301.4	36.7	59.7	49.9	186.1	184	217.1	156.8	46.2	65.6	49.4	84.9	174.9	131.5	318.3	40.5	16.8	44.7	68.1	240.6	135.5	131.5	84.5	37.7	22.6	45.3	71.7	201.1	101.2	135.8	5.1	42.8	111.3	41.4	215.4	19.9	100.7	44.4	229.8	59.5	40.4	39	154.7	62	33.7	62.9	3.0897e+07	1.18209e+07	5.24981e+07	6.30195e+06	5.46423e+07	8.46501e+06	8.46512e+07	1.20794e+08	8.16402e+07	1.09231e+08	4.32653e+07	9.88527e+06	2.98943e+07	1.67749e+07	8.02439e+07	8.84746e+07	2.47152e+07	6.60806e+06	4.87776e+06	1.90715e+07	2.75361e+07	9.84006e+07	3.95274e+07	6.3571e+07	4.02711e+07	1.38903e+07	5.04748e+06	1.69197e+07	3.13079e+07	8.62172e+07	2.80105e+07	6.33778e+07	445154	3.952e+07	9.25746e+07	2.5142e+07	8.83497e+07	1.87867e+07	7.83927e+07	2.33783e+07	1.1144e+08	5.99473e+07	3.26433e+07	2.11911e+07	7.22109e+07	5.65237e+07	2.93543e+07	3.31313e+07		1.963e-06	1.462e-15	6.59	14.31
FALSE	High	GSIDDDSEDEWVEVDSDEELAAEEASDSLSK	[R].GSIDDDSEDEWVEVDSDEELAAEEASDSLSK.[L]	3xPhospho [S2(100); S7(100); S16(100)]	0.000289347	5.71308e-05	1	2	1	1	AT4G31420.2	AT4G31420.2 [122-152]	AT4G31420.2 3xPhospho [S123(100); S128(100); S137(100)]	Zinc finger protein 622	AT4G31420.1; AT4G31420.2	0	3611.29	31	100		100		100		100					100	100		100	100		6.64		6.64		6.64		6.64					6.64	6.64		6.64	6.64		1e-17		1e-17		1e-17		1e-17					1e-17	1e-17		1e-17	1e-17																				221.8		306.9						410.6	260.7											76.45				1		1						2	1						603.2								834.3																									609.6	2044.1				708.9										196343								179563																									204624	566264				203630							1.963e-06	8.803e-06	4.18	99.25
FALSE	High	GMDLLVAEFEK	[K].GMDLLVAEFEK.[G]		0.000269745	5.71308e-05	1	2	1	1	AT2G21870.1	AT2G21870.1 [165-175]		MALE GAMETOPHYTE DEFECTIVE 1	AT2G21870.1; AT2G21870.2	0	1251.63	11	100	100	100		2.846	100	2.187	100		100	100	2.095	100	1.443	0.174	0.114	0.115	6.64	6.64	6.64		1.51	6.64	1.13	6.64		6.64	6.64	1.07	6.64	0.53	-2.52	-3.14	-3.12	1e-17	1e-17	1e-17		0.116406	1e-17	0.25853	1e-17		1e-17	1e-17	0.358771	1e-17	0.419798	0.00676787	0.00349288	0.00970182					38.28		36.35					19.62		36.64	19.62	5.39	36.28		137	54.7	101		48.1		46.2	579.6	100.8	65.9	66.7		35.36	37.98	34.68				42.48		18.56	29.64	33.61		2	2	2		1		2	1	2	3	2					445.7		267.4			104.7	181.6		198.2		326.9							121.3								158.7		85.4	1460.9				289.9	222.6			264.2	166.2		160.3	214.1		131.8						223174		66569.4			39935.9	93083.5		65611.3		82104.4							27149.7								37251.8		21816.2	69501.5				65099.9	114962			70137.5	91723.1		47754	54707.7		62916.2			1.963e-06	8.088e-06	2.68	86.84
FALSE	High	KPTSSVDADITGGSTLSSQALPK	[K].KPTSSVDADITGGSTLSSQALPK.[Q]	1xPhospho [S/T]	8.16428e-05	5.71308e-05	1	1	1	1	AT4G02480.1	AT4G02480.1 [577-599]		AAA-type ATPase family protein	AT4G02480.1	0	2340.13	23																																																																																																																																																																																																									No Quan Values	1.963e-06	1.976e-06	3.31
FALSE	High	GMDVDEDDSDDDEEEDSEDEEEEETPK	[K].GMDVDEDDSDDDEEEDSEDEEEEETPK.[K]	2xPhospho [S9(100); S17(100)]	0.000302102	5.71308e-05	1	2	1	14	AT5G22650.1	AT5G22650.1 [175-201]	AT5G22650.1 2xPhospho [S183(100); S191(100)]	histone deacetylase 2B	AT5G22650.2; AT5G22650.1	0	3292.01	27	100	100	100	0.01	1.724	2.278	1.18	0.746	0.516	0.192	0.441	0.414	1.787	2.612	0.7	2.088	1.135	6.64	6.64	6.64	-6.64	0.79	1.19	0.24	-0.42	-0.96	-2.38	-1.18	-1.27	0.84	1.38	-0.51	1.06	0.18	1e-17	1e-17	1e-17	1e-17	0.303081	0.0855565	0.774614	0.699943	0.159258	0.00319163	0.305505	0.175809	0.233255	0.137978	0.378504	0.0136834	0.569451					0	0	0	0	0	0	0	34.42	0	10.12	34.42	0	10.12		210.9	192.8	37.1	164.1	122.3	84.6	31.5	72.4	50.7	151.2	82.2										31.98		13.71		1	1	1	1	1	1	1	1	2	1	3							719.1		657.2						126.6					559.3				417				288.5				107.3				246.9			137.3	217.5				515.6		228.1	299.4	280.3							695674		525706						123546					508006				428909				229248				106557				318920			227349	243627				596691		442487	555257	314200		1.963e-06	9.248e-06	4.08	47.23
FALSE	High	KPSNQQLVESTSPGGR	[R].KPSNQQLVESTSPGGR.[R]	1xPhospho [S12(99.7)]	1.41534e-06	5.71308e-05	1	2	2	164	AT1G74160.1	AT1G74160.1 [615-630]	AT1G74160.1 1xPhospho [S626(99.7)]	LONGIFOLIA protein	AT1G74160.1; AT1G74160.2	0	1764.83	16	0.861	0.779	0.643	0.664	0.635	0.539	0.603	0.89	1.002	0.812	0.714	0.782	0.611	0.836	0.881	0.876	0.904	-0.22	-0.36	-0.64	-0.59	-0.66	-0.89	-0.73	-0.17	0	-0.3	-0.49	-0.35	-0.71	-0.26	-0.18	-0.19	-0.15	0.759829	0.930091	0.707615	0.507902	0.368423	0.401954	0.367133	0.884971	0.856351	0.975046	0.928361	0.746415	0.54903	0.847285	0.769365	0.847978	0.989576	45.65	57.32	58.28	65.59	58.66	56.12	58.03	75.76	76.17	64.85	60.7	61.22	36.85	36.11	39.97	38.31	40.05	99.4	85.6	73.8	63.9	135.9	137.2	137.6	106.1	98.8	87	88.2	86.5	27.81	43.14	51.64	54.67	106.42	39.04	27.64	29.22	22.5	41.83	30.14	29.3	4	3	4	4	4	4	4	4	3	4	4	4	58	97.2	117.6	85.1		108.2	78.4	42.5	83.3	36	54.8	124.7	50.8	114.7	67.4	30.3	609.4	76.1	170.7	90.6	154.8	66.6	171.4	101.8	137.5	89.4	173.6	115.4	101.4	71.5	142.7	92.9		70.6	90.4	111.5	58.1	76.3	83.2	145.4	47.2	75.1	103	86.6	64.8	62.9	96.7	113.4	289599	92892.3	107147	76419		96064.8	186397	145753	163742	131209	268528	98235.6	160686	118634	161717	106574	247536	65050.5	259966	202380	327291	142344	261607	257493	342900	172338	202575	225410	231842	160280	206563	226880		341206	393297	354154	124605	376539	338609	400411	119672	396236	434842	246577	158235	300088	440972	312490		1.963e-06	1.714e-08	3.13	23.5
FALSE	High	GSIDDDSEDEWVEVDSDEELAAEEASDSLSK	[R].GSIDDDSEDEWVEVDSDEELAAEEASDSLSK.[L]	1xPhospho [S16(100)]	1.06727e-07	5.71308e-05	1	2	3	29	AT4G31420.2	AT4G31420.2 [122-152]	AT4G31420.2 1xPhospho [S137(100)]	Zinc finger protein 622	AT4G31420.1; AT4G31420.2	0	3451.36	31	1.042	0.609	0.893	0.969	1.793	0.366	1.384	0.491	1.297	0.985	1.267	1.371	0.588	1.171	0.407	0.458	0.441	0.06	-0.72	-0.16	-0.04	0.84	-1.45	0.47	-1.03	0.38	-0.02	0.34	0.46	-0.77	0.23	-1.3	-1.13	-1.18	0.581992	0.734425	0.866248	0.899213	0.318106	0.119862	0.531879	0.445679	0.473074	0.687369	0.647455	0.523189	0.549922	0.678317	0.0107641	0.0181154	0.0391616	106.54	81.59	70.58	88.57	74.98	73.56	102.33	112.53	113.02	104.72	97.92	91.8	74.22	109.92	105.54	107.65	110.87	101.8	106.1	62	91	105.1	59.2	169.4	65.7	200	76.4	86.5	76.9	82.53		36.86	55.15	107.3	73.46	59.75	128	83.4	47.36	48.49	68.78	2	1	2	2	2	3	4	4	3	4	4	3	227	59.7			121.3				54.3	92.6			156.9		68.9			324.2		44.5		67.6	25.4	136.9	306.6	122.2	77.7	312	480	29.1	67.8	83.2		228.5	459.8	50.3	76.9	66	175.7	99.1	121.1	181.8	80.7	59.7		202.7	87.9	52.3	651177	32803.5			333687				61402.5	193974			285493		95037.1			159254		57106.6		83201	22264.3	199059	439666	135421	52161.1	350618	630924	37549.6	56448.2	116749		634861	1.15061e+06	91856.3	94930.9	187262	411346	156934	176677	551314	195862	97704.4		555957	230505	82842.4		1.963e-06	8.327e-10	5.1	94.08
FALSE	High	GMDVDEDDSDDDEEEDSEDEEEEETPKKPEPINKK	[K].GMDVDEDDSDDDEEEDSEDEEEEETPKKPEPINKK.[R]	2xPhospho [S9(100); S17(100)]	1.2323e-12	5.71308e-05	1	2	2	99	AT5G22650.1	AT5G22650.1 [175-209]	AT5G22650.1 2xPhospho [S183(100); S191(100)]	histone deacetylase 2B	AT5G22650.2; AT5G22650.1	2	4226.57	35	1.605	1.75	1.376	1.042	1.278	1.134	1.345	1.482	1.09	1.362	1.771	1.01	0.845	1.232	1	0.952	1.349	0.68	0.81	0.46	0.06	0.35	0.18	0.43	0.57	0.12	0.45	0.82	0.01	-0.24	0.3	0	-0.07	0.43	0.230823	0.123654	0.279388	0.998971	0.515985	0.690445	0.386845	0.232216	0.63455	0.397753	0.305665	0.986084	0.765132	0.617619	0.988832	0.957389	0.14166	113.72	74.56	125.04	118.36	110	88.19	74.85	118.5	141.33	95.74	109.01	120.61	15.06	40.48	58.11	47.4	37.8	59.6	135.5	109	109.2	57.2	84.7	117.4	103.5	101.3	112.3	96.4	113.8	71.68	78.54	58.23	86.33	118.69	66.99	65.64	64.21	42.06	66.27	8.79	52.42	2	3	4	3	3	4	4	4	3	4	4	4	115.3		37.7		149.9		21.3	228.6	147.3	239.2	98.7	55.7	12.3		120.8	208.4		63.3	5.3	239	67.8	162	19.7	129.6	133.6	142.4	2.1	126.3	102.3	128.3	6.1	136		76.2	112.1	177.4	5.1	129	119.6	166.1	104.3	124.9	104.7	108.7	123	129	120.5	300.4	6.74987e+06		403384		8.41493e+06		593454	9.20774e+06	3.39899e+06	1.02254e+07	5.67294e+06	515116	454689		3.40094e+06	8.60158e+06		634331	94856.2	6.26382e+06	1.68247e+06	4.06438e+06	352366	3.84531e+06	3.90875e+06	3.22027e+06	28133.4	2.89559e+06	2.74233e+06	3.37745e+06	103441	3.89541e+06		4.3214e+06	5.72281e+06	6.61022e+06	127435	7.46676e+06	5.7161e+06	5.36701e+06	3.10505e+06	7.73221e+06	5.18582e+06	3.62932e+06	3.52459e+06	7.21839e+06	6449466	9.71651e+06		1.963e-06	1.761e-15	9.86	42.54
FALSE	High	KPSGGIESLR	[R].KPSGGIESLR.[A]	1xPhospho [S3(100)]	7.39472e-08	5.71308e-05	2	3	1	220	AT1G53310.2; AT2G42600.1	AT1G53310.2 [760-769]; AT2G42600.1 [757-766]	AT1G53310.2 1xPhospho [S762(100)]; AT2G42600.1 1xPhospho [S759(100)]	phosphoenolpyruvate carboxylase 1 phosphoenolpyruvate carboxylase 2	AT3G14940.1; AT1G53310.2; AT2G42600.1	0	1123.55	10	0.756	0.745	0.925	0.764	0.761	0.639	0.935	0.658	0.806	0.629	0.857	0.93	0.733	0.951	0.911	0.82	0.921	-0.4	-0.43	-0.11	-0.39	-0.39	-0.65	-0.1	-0.6	-0.31	-0.67	-0.22	-0.1	-0.45	-0.07	-0.13	-0.29	-0.12	0.803088	0.718782	0.97442	0.518091	0.4939	0.341341	0.810775	0.538399	0.744514	0.459098	0.815569	0.810002	0.561616	0.925718	0.71479	0.413011	0.87157	35.93	40.59	41.87	51.44	71.07	46.73	55.82	83.98	69.22	73.03	40.56	66.43	52.09	55.96	39.59	27.52	28.27	104.7	72.7	81.2	96	120.1	112	120	103.6	105.1	104	85.9	94.7	33.74	27.12	22.1	10.06	129.32	56.62	41.22	44.59	60.9	25.4	13.91	11.64	4	4	4	4	4	4	4	4	4	4	4	4	60.9	70.3	127.3	102.5	53.6	90.8	65	52.7	80.9	47.8	60.1	72.3	84.3	86.4	72	71.5	761.4	92.2	103.2	79.6	177.8	50.1	130.3	63.4	139	50.6	120.6	78.6	125.6	47.9	116.5	60.7	218.4	69.2	93.3	77.9	115.3	61.9	82.4	86.5	72.2	60.6	84.1	67.4	70.3	73.3	90.9	80.5	1.63674e+06	362429	625094	496711	1382668	434691	833728	975471	857594	939895	1.58555e+06	307310	1.43815e+06	481565	931148	1.35644e+06	1.66744e+06	424453	847045	957862	2.02583e+06	577625	1.07225e+06	864229	1.86907e+06	525765	759036	828197	1.54742e+06	578713	909402	798732	535295	1.80209e+06	2188739	1.33406e+06	1.33391e+06	1.64777e+06	1.80848e+06	1.28457e+06	986675	1.72328e+06	1.91386e+06	1.03427e+06	925819	1.88461e+06	2.23529e+06	1.19674e+06	Shared	1.963e-06	5.427e-10	3.49	28.16
FALSE	High	GMFGMTTDPAAVQELEGK	[K].GMFGMTTDPAAVQELEGK.[L]		0.000482074	5.71308e-05	1	1	1	3	AT2G47730.1	AT2G47730.1 [172-189]		glutathione S-transferase phi 8	AT2G47730.1	0	1881.87	18	0.01	0.01	0.01	100							100	100	100		0.177	0.206	0.01	-6.64	-6.64	-6.64	6.64							6.64	6.64	6.64		-2.5	-2.28	-6.64	1e-17	1e-17	1e-17	1e-17							1e-17	1e-17	1e-17		0.000642075	0.000666473	1e-17															129.81	94.37		131.6								772.6	136.9	158.9											93.16	75.94		1								1	2	2					384.1																													2254.6				880.5		181.1		845	254.6										42328.5																													125717				231769		90479.7		262899	164701								1.963e-06	1.612e-05	2.76	84.86
FALSE	High	APEEDEEDSGDEDDDRPPK	[R].APEEDEEDSGDEDDDRPPK.[R]		3.79103e-08	5.71308e-05	1	1	1	22	AT1G47970.1	AT1G47970.1 [179-197]		nucleolin	AT1G47970.1	0	2144.84	19	5.094	3.457	7.228	0.275	0.723	0.478	1.25	2.956	1.734	1.975	1.107	0.01	0.523	0.54	0.01	0.82	0.808	2.35	1.79	2.85	-1.86	-0.47	-1.07	0.32	1.56	0.79	0.98	0.15	-6.64	-0.93	-0.89	-6.64	-0.29	-0.31	0.000627226	0.00667758	8.66237e-05	0.143281	0.588324	0.23564	0.775968	0.0303682	0.224128	0.175174	0.747882	1e-17	0.512712	0.445426	1e-17	0.987457	0.998521	120.1	82.94	76.52	132.08	88.8	90.65	92.6	179.22	286	129.62	286.64		27.44	83.87		27.44	85.04	22.6	152.4	68	163.2	82.1	211	142.4	119.4	90.9		74.5	73.5	91.88	86.66	83.85	65.84	125.61	43.72	0.32	99.33			23.64	70.36	2	4	4	2	2	4	2	4	1		3	2	11.4	53.5			18.1	420.3	156.7	176.6	226.5	114.9	48	32.1		107.6	294.9		368.2		21.8		195.1	271.6	423.6	165.6	155		155.7		122.6	138.5	519.1	60.3				99.2					108.4		81.3	68.6	46.4		138.4		14709.3	13269.9			22518.7	96874	96760.3	157407	115659	108737	60986.3	6572		28878.1	183755		38837.2		8621.19		107064	150840	167886	108760	100349		47183.3		72766.9	80634.5	195123	38252.9				81793.1					71417.6		89121.2	50684.7	29446.9		163881			1.963e-06	2.48e-10	3.14	14.32
FALSE	High	ASAFGLGLIYGNIK	[R].ASAFGLGLIYGNIK.[L]		8.29828e-06	5.71308e-05	1	5	1	6	AT3G01130.8	AT3G01130.8 [20-33]		ATP synthase E chain	AT3G01130.1; AT3G01130.5; AT3G01130.2; AT3G01130.8; AT3G01130.6	0	1423.79	14	0.689	0.01	0.59	100	1.775	0.01	1.38	100	100	100	100	1.484	0.01	2.822	0.758	0.01	1.589	-0.54	-6.64	-0.76	6.64	0.83	-6.64	0.46	6.64	6.64	6.64	6.64	0.57	-6.64	1.5	-0.4	-6.64	0.67	0.997951	1e-17	0.696873	1e-17	0.439011	1e-17	0.665627	1e-17	1e-17	1e-17	1e-17	0.611828	1e-17	0.0727309	0.920888	1e-17	0.229881	49.64		35.3		62.85		74.62					0		55.59	47.96		35.73	185.6	127.8		109.5		72	153.9	79.4	140.9	106.9		223.9	32.75	55.2						63.58	43.53			40.47	2	2		1		1	1	2	2	1		2	552.2		344.5		453.5		198.9								257.2									169.2				361.6			114.9	302.6			455.2	240.9			251.1							391.9	706.2		201332		22938.2		158597		34578.5								45107									31281.9				51641.4			12154.9	53984.8			144747	55923.7			74718.4							136624	235334			1.963e-06	1.358e-07	2.6	92.93
FALSE	High	GMFGMTTDPAAVQELEGK	[K].GMFGMTTDPAAVQELEGK.[L]	2xOxidation [M2; M5]	0.000278624	5.71308e-05	1	1	1	6	AT2G47730.1	AT2G47730.1 [172-189]		glutathione S-transferase phi 8	AT2G47730.1	0	1913.86	18	0.01	0.337	0.01	1.964	0.01	0.718	0.01	0.785	1.077	1.372	0.01	0.01	0.72	1.587		100	100	-6.64	-1.57	-6.64	0.97	-6.64	-0.48	-6.64	-0.35	0.11	0.46	-6.64	-6.64	-0.47	0.67		6.64	6.64	1e-17	0.102407	1e-17	0.313589	1e-17	0.785528	1e-17	0.944074	0.73123	0.386558	1e-17	1e-17	0.830563	0.451847		1e-17	1e-17		28.37		29.15		13.72		50.36	7.08	29.77			11.25	78.11				237.4		93.5		120.9	94.9	130.2	165.9			93.7	263.3	28.56		26.16		6.74	51.48		28.95			23	69.24	2		3		2	4	1	3			3	3			314.3	473.4					98.1	167.5	152							206	187.3		116.8	233.8	203.5	61.2		211.6				323.3	269.5	176.5									164.8		103.7	152.3	106.4	650.1		427.8			85783	127405					57804.2	182807	222955							52716.9	85436.5		73982	149796	93051.9	46361.6		122166				217205	116883	129099									125210		131187	129824	77857.4	928945		353248		1.963e-06	8.373e-06	2.08	64.17
FALSE	High	GMKNAQNAILSGCSAGALAAILHCDTFR	[K].GMKNAQNAILSGCSAGALAAILHCDTFR.[A]	2xCarbamidomethyl [C13; C24]; 1xOxidation [M2]; 1xPhospho [S14(99.3)]	6.57498e-07	5.71308e-05	1	2	2	2	AT4G19410.2	AT4G19410.2 [158-185]	AT4G19410.2 1xPhospho [S171(99.3)]	Pectinacetylesterase family protein	AT4G19410.1; AT4G19410.2	1	3043.39	28	0.01	0.01	0.01	100	0.01	0.01		100	100			1.761	0.01	100	100		100	-6.64	-6.64	-6.64	6.64	-6.64	-6.64		6.64	6.64			0.82	-6.64	6.64	6.64		6.64	1e-17	1e-17	1e-17	1e-17	1e-17	1e-17		1e-17	1e-17			0.427479	1e-17	1e-17	1e-17		1e-17												245.01						226.5					206.6	340.1			363.8		63	105.41									120.99			2					1	1			2		1		154.1	1056.5																					368				605.9											2322.5	180.8								112.2		20570	134422																					129997				165325											1.32076e+06	69533.9								43187.8		1.963e-06	6.974e-09	3.82	92.48
FALSE	High	APDSFDSDDEFPGEEDNDTSDGVIVARPITDYK	[R].APDSFDSDDEFPGEEDNDTSDGVIVARPITDYK.[I]	1xPhospho [S7(100)]	1.38175e-14	5.71308e-05	1	1	1	12	AT1G07000.1	AT1G07000.1 [143-175]	AT1G07000.1 1xPhospho [S149(100)]	exocyst subunit exo70 family protein B2	AT1G07000.1	0	3696.54	33	0.719	0.367	0.399	3.571	5.518	1.512	1.811	0.465	1.029	0.786	2.791	3.401	1.433	1.362	0.567	0.531	0.383	-0.48	-1.45	-1.33	1.84	2.46	0.6	0.86	-1.1	0.04	-0.35	1.48	1.77	0.52	0.45	-0.82	-0.91	-1.38	0.637854	0.03879	0.0646934	0.0197206	9.95157e-05	0.390301	0.259543	0.374481	0.841466	0.961499	0.149367	0.047852	0.481468	0.47504	0.116868	0.0535211	0.0236749	64.07	76.7	55.43	43.03	4.75	109.23	186.83	58.69	113.37	145.02	94.16	44.26	134.87	184.58	98.18	98.18	97.56	228.9	164.6	61.2	91.2	64.1	29.8	66	50.4	178.9	101.4	94.9	68.6	56.1		72.16	20.33	53.51	4.53	106.26	116.59	111.91	66	22.26	22.01	2	1	4	2	2	2	2	2	3	3	3	2	199.4			461.5	218.1				69.6	76.8	251.2	85.6			139.8	104.6		126.5		57		38.3		40.8	232.1			32.9	215.2			20.7	996.4	237.1		80.1	320.9		94.3	134.4	156.8		100.1	125.8	77.7		106.4		1.28851e+06			537155	1.35213e+06				177339	362780	1.59348e+06	87328.7			434473	476921		139998		165063		106072		133734	749636			83400.9	637262			65518	586762	1.48383e+06		329547	891971		497250	479651	515269		547572	463748	245886		628382			1.963e-06	7.471e-16	4.37	84.79
FALSE	High	KLNLPILPTTTIGSFPQTVELR	[K].KLNLPILPTTTIGSFPQTVELR.[R]		3.25033e-10	5.71308e-05	2	2	1	36	AT3G03780.1; AT5G17920.1	AT3G03780.1 [426-447]; AT5G17920.1 [426-447]		methionine synthase 2 Cobalamin-independent synthase family protein	AT3G03780.1; AT5G17920.1	1	2438.4	22	0.745	0.545	1.097	1.909	2.231	0.892	3.232	0.686	1.426	0.792	2.085	1.896	1.179	2.161	0.837	1.082	1.102	-0.43	-0.87	0.13	0.93	1.16	-0.16	1.69	-0.54	0.51	-0.34	1.06	0.92	0.24	1.11	-0.26	0.11	0.14	0.999503	0.507574	0.570034	0.392603	0.210026	0.881493	0.0486053	0.932848	0.355459	0.931093	0.235965	0.290456	0.532123	0.202305	0.782573	0.739278	0.687591	91.89	98.59	74.15	99.11	49.3	65.77	0	152.17	152.17	152.17	123.38	12.55	51.82	43.31	109.88	139.97	141.37	156.9	102.9	85.5	172.1	67.3	46.1	95.9	53.2	104.4	87.5	113	115.1	75.41	64.45	68.63		101.29				182.66	99.67	73.81	52.1	3	3	3	1	2	1	1	1	4	3	4	3	106.3		35.6	212.7	158.4		69.8	46.6	20.7	58	104.2		116.6				112.1			18.5	31.3				65				36.1				2342.3	68.9	72.7	21.7	287.5	59.3	54.3		215.7	59.4	45.2	98.7	149.3	55.2	78		408479		24989.1	147159	583706		127816	123133	31338.2	162710	393022		284193				35072.8			31882.2	50894.6				124807				63521.4				819966	256463	243560	52995.8	475125	225245	170150		421221	241430	146946	216399	280716	202822	273919		Shared	1.963e-06	9.445e-13	5.78	104.14
FALSE	High	KPVESPSENQVLILR	[R].KPVESPSENQVLILR.[D]	1xPhospho [S5(100)]	4.54197e-08	5.71308e-05	1	2	2	134	AT1G12460.1	AT1G12460.1 [803-817]	AT1G12460.1 1xPhospho [S807(100)]	Leucine-rich repeat protein kinase family protein	AT1G12460.2; AT1G12460.1	0	1788.93	15	1.553	1.702	1.94	0.732	0.834	0.927	0.995	1.498	1.374	1.458	1.546	1.099	1.321	1.131	0.944	1.226	0.989	0.64	0.77	0.96	-0.45	-0.26	-0.11	-0.01	0.58	0.46	0.54	0.63	0.14	0.4	0.18	-0.08	0.29	-0.02	0.165868	0.130207	0.0655149	0.56514	0.595548	0.862841	0.852712	0.267305	0.315219	0.262826	0.578595	0.995059	0.63513	0.846681	0.865345	0.399645	0.919891	77.34	77.32	77.23	77.4	31.87	16.96	21.34	29.3	15.14	27.15	13.39	31.61	19.68	39.97	33.26	13.37	27.23	55.7	86.5	94.8	108.1	76	98.6	104.5	101.3	112.6	109.4	138	114.6	90.64	28.16	17.39	15.14	26.69	21.88	8.7	16.21	6.85	26.95	22.69	38.46	3	4	4	4	3	4	4	4	3	4	4	4	59.7	124.9	8.5		49.7	89.1	102.4	96.5	117.6	97.1	106.4	76.7	124.2	89.7	126.3	108.1		50.3	81.5	85.8	141.3	111.2	84.5	100.5	111.4	112.6	117	95.3	135.8	109.5	92.3	107.8		116.4	132.7	120.7	89.6	100.7	161	136.7	94.1	145.8	150.2	167.6	58.1	113.3	133.3	165.9	871350	349205	22652.9		695807	231299	712454	969218	676247	1034602	1.52386e+06	176849	1.14911e+06	271368	886364	1.11257e+06		125767	363217	560552	873462	695549	377242	743666	812711	634985	399325	544685	907982	718304	390779	769853		1.64465e+06	1.68902e+06	1.12153e+06	562119	1.45303e+06	1.91735e+06	1.10082e+06	698333	2.24996e+06	1.85443e+06	1.39522e+06	414936	1.58071e+06	1.7775e+06	1.33791e+06		1.963e-06	3.055e-10	3.23	61.89
FALSE	High	KPQDVLLSINNTSTSDASTSAGK	[R].KPQDVLLSINNTSTSDASTSAGK.[Q]	1xPhospho [S15(100)]	1.28888e-08	5.71308e-05	1	1	3	22	AT3G48050.1	AT3G48050.1 [1225-1247]	AT3G48050.1 1xPhospho [S1239(100)]	protein SUO	AT3G48050.1	0	2414.14	23	0.702	0.679	0.698	1.359	0.879	1.084	1.307	0.846	1.018	0.584	1.17	0.867	1.41	1.206	0.932	0.948	0.941	-0.51	-0.56	-0.52	0.44	-0.19	0.12	0.39	-0.24	0.03	-0.78	0.23	-0.21	0.5	0.27	-0.1	-0.08	-0.09	0.612875	0.469408	0.4606	0.529651	0.64141	0.799691	0.596748	0.909438	0.791494	0.405783	0.771681	0.69559	0.537781	0.730862	0.766487	0.812644	0.84829	92.52	90.76	111.41	132.62	88.32	96.77	123.6	144.95	135.47	144.95	103.2	118.51	106.26	129.12	23	31.22	54.6	137.9	96.9	93.7	97.7	101.4	85.8	75.5	59.2	118.7	109.9	111.7	111.6	83.3	63.87	65.75	80.67	116.68	93.46	97.37	90.89	5.86	61.43	32.46	85.13	4	4	4	4	3	3	4	3	4	4	4	3	135.6	21.7	132.8	334	154.2	24.4	65.4	135.8	66.9	124.1	162.4	22.4	175.3	17.8	51.6	198.1	2.2	324.7		98.7	24.7	228.6		83.5	15.9	253.7	41.2	131	14.7	142.6		57.6	123.2	114.3	106.8	116.7	112.1	140.6	101.9	10.8	154.9	118.9	99.4	69.3	171.9	108.6	9		4.27248e+06	131058	764432	1.89552e+06	4660514	136831	982496	2.94622e+06	831702	2.85681e+06	5.02565e+06	111461	3.50304e+06	116503	782249	4.40326e+06	5656.49	1.75262e+06		1.39256e+06	330150	3.08841e+06		1.33412e+06	249896	3.08941e+06	303636	1616794	212105	2.02077e+06		888302	353713	3.48735e+06	2.93637e+06	2.34117e+06	1.52006e+06	4.38371e+06	2.62137e+06	188704	2481926	3.96323e+06	2.6509e+06	1.24516e+06	2.65248e+06	3.27248e+06	258244			1.963e-06	7.027e-11	6.01	60.41
FALSE	High	GSHSGTGGSVVELTSTSSHGPKK	[K].GSHSGTGGSVVELTSTSSHGPKK.[G]	2xPhospho [S/T]	3.79271e-06	5.71308e-05	1	1	1	13	AT2G36380.1	AT2G36380.1 [819-841]		pleiotropic drug resistance 6	AT2G36380.1	1	2357.02	23	0.397	0.636	0.442	1.27	1.442	1.067	0.638	0.356	0.757	0.879	0.419	2.013	1.202	1.041	1.708	2.169	2.183	-1.33	-0.65	-1.18	0.35	0.53	0.09	-0.65	-1.49	-0.4	-0.19	-1.25	1.01	0.27	0.06	0.77	1.12	1.13	0.371208	0.91719	0.274046	0.843339	0.620951	0.692547	0.409177	0.249068	0.807092	0.830337	0.417091	0.275677	0.555642	0.818158	0.18405	0.0341021	0.0667767	48.6	32.35	35.78	35.78	55.69	66.85	14.74	43.54	65.21	14.74	78.39	39.73	74.46	16	55.2	64.64	69.61	167.6	66.5	106.6	74.1	132	46.9	99.8	116	55.3	94.5	120	120.8	24.32	63.62	3.51			39.85	65.78	13.99	66.11	47.66	26.95	16.74	3	4	2	1	1	2	4	2	2	2	2	2	349.9	281.9	212.9		121.6	274.5	102.8	70.6	183.7		174.8					124.5	221.9					59.1		105.4	343.5	60.6	229.7	122.7	215.4			176.6		56	154.4			111.9	225.6			166.4	244.7			180.3	228.7		434450	67039.4	48281.5		144783	60644.2	60844.3	60341	89910.8		213013					109054	22431.1					31445.9		66360	213175	29058	66727.9	59660.9	122548			107328		67381.1	167240			137388	228656			218406	257161			214017	259532			1.963e-06	5.425e-08	4.28	31.14
FALSE	High	KPQDPPSSSSSSPPRKPSGDGSSSK	[R].KPQDPPSSSSSSPPRKPSGDGSSSK.[T]	1xPhospho [S]	4.38426e-07	5.71308e-05	1	1	2	59	AT5G55960.1	AT5G55960.1 [31-55]		transmembrane protein C9orf5 protein	AT5G55960.1	1	2564.16	25	0.371	0.414	0.982	1.541	0.9	2.002	1.789	0.635	0.319	0.846	1.472	1.28	1.866	0.777	0.55	0.403	0.447	-1.43	-1.27	-0.03	0.62	-0.15	1	0.84	-0.66	-1.65	-0.24	0.56	0.36	0.9	-0.36	-0.86	-1.31	-1.16	0.0963366	0.172967	0.82097	0.412358	0.836426	0.109528	0.241561	0.637573	0.0118345	0.955135	0.593452	0.601569	0.195662	0.752767	0.0411416	0.00607662	0.0254674	38.6	40.91	0	0	32.62	100.91	0.69	42.2	43.07	0.69	9.74	36.13	42.39	91.85	44.57	16.83	87.52	174.4	64.7	72.3	171.3	113.2	71.9	36.1	95.7	166.6	92	67.4	74.4		35.63	59.75			38.72	74.18	0.66	7.1	43.44	15.99	76.14	1	2	3	1	1	2	3	2	3	2	2	3			353.7				169.7	101.4	202.5	146.6		46.8			347.4					229.6		110.1		193		73.2	11.9	103.2		195.1		193.2	363.7	315.6	337.8		135.8		256.2		153.1			122	150.9	396.6		90.8			206862				259172	223497	255646	342927		23682.5			535184					329114		151129		313451		90623.4	8892.67	129483		280860		302875	106145	978838	943686		187061		669675		249279			222860	236593	1.21456e+06		160733		1.963e-06	4.353e-09	3.31	12.89
FALSE	High	ASAEVNVEKPVDACESTQGSVIVK	[R].ASAEVNVEKPVDACESTQGSVIVK.[E]	1xCarbamidomethyl [C14]; 1xPhospho [S2(100)]	1.11387e-11	5.71308e-05	1	6	1	26	AT5G47430.6	AT5G47430.6 [440-463]	AT5G47430.6 1xPhospho [S441(100)]	DWNN domain%2C a CCHC-type zinc finger	AT5G47430.5; AT5G47430.2; AT5G47430.1; AT5G47430.6; AT5G47430.4; AT5G47430.3	0	2597.22	24	1.036	0.788	1.137	1.032	1.025	0.992	3.07	1.043	0.819	0.382	1.116	1.321	0.984	2.898	1.234	0.722	0.992	0.05	-0.34	0.19	0.05	0.04	-0.01	1.62	0.06	-0.29	-1.39	0.16	0.4	-0.02	1.53	0.3	-0.47	-0.01	0.543498	0.91361	0.595784	0.995882	0.974205	0.85578	0.035643	0.67645	0.806363	0.133513	0.839183	0.717541	0.941627	0.0555492	0.369196	0.272101	0.869215	71.8	52.89	53.08	79.8	15.04	62.72	84.38	6.14	0	126.85	0	18.61	43.62	108.48	19.4	43.62	23.28	105.5	109.3	83.1	120	102.2	106.6	83.7	39.1	114.1	140.8	82.4	113.2	67.03	14.88	55.1	54.66		5.86		91.94		18.35	38.2	21.94	2	2	2	2	1	2	1	2	1	2	3	2	371.5			132.6	255.5	206.9			115.9		263.8		379.4	167.9						215.1	233.7			215.1	176.2				178.6		37.9				240.1			260	337.5			173.4	245.7	110.9		278.6	203.8		1484028			95378.3	979095	147050			182514		1.03457e+06		961216	139029						384646	395616			435748	351797				326817		43891.7				836646			1.02731e+06	1.10056e+06			732401	830762	252621		1.06408e+06	744038			1.963e-06	1.828e-14	6.64	59.48
FALSE	High	GSHSGTGGSVVELTSTSSHGPKK	[K].GSHSGTGGSVVELTSTSSHGPKK.[G]	1xPhospho [T/S]	1.7126e-10	5.71308e-05	1	1	2	8	AT2G36380.1	AT2G36380.1 [819-841]		pleiotropic drug resistance 6	AT2G36380.1	1	2277.05	23	0.244	0.294	0.659	2.283	0.035	0.109	0.555	15.966	2.239	0.79	0.854	0.055	0.184	0.708	0.877	1.283	2.029	-2.04	-1.77	-0.6	1.19	-4.84	-3.2	-0.85	4	1.16	-0.34	-0.23	-4.18	-2.44	-0.5	-0.19	0.36	1.02	0.10228	0.147985	0.835759	0.396638	5.44409e-10	0.000100776	0.32201	1.47111e-07	0.0750745	0.95776	0.983758	4.06143e-05	0.0153604	0.690881	0.902021	0.506083	0.243112	59.3	67.58	57.69	143.96	19.45	351.64	512.58	144.35	131.92	144.92	102.21	28.49	328.93	525.25	43.04	21.26	43.9	76.4	18.6	22.4	47	33.5	534.4	206.6	90.8	28.6	29.4	38	74.5	58.66	18.4		19.94	164.54		130.31	137.54	39.4	26.69	9.43	17.51	2	2	1	3	3	1	2	2	3	2	2	3		52.2	126.3		22.6	17.4					23.8		44.3	49.9		64.7	1348.2		11	35.6	568				1085.8			44.4	817.9	11.4			55.4	28.5	30.4			25.8	37.8			37.8	43.2			57.9	79.2	80.6		14314.6	32992.5		30958.7	4420.47					33492.7		40188.5	14806.5		65339.5	157066		4826.63	22786.1	344308				776469			24876.7	536151	7319.99			7224.1	39545.7	37898.4			36539.9	44184.3			57128.2	52268			79246.6	103531	63753.2		1.963e-06	4.467e-13	6.34	26.02
FALSE	High	GMIGPVMITR	[K].GMIGPVMITR.[W]		0.000382812	5.71308e-05	1	2	1	73	AT5G26000.1	AT5G26000.1 [269-278]		thioglucoside glucohydrolase 1	AT5G26000.2; AT5G26000.1	0	1074.58	10	2.707	1.121	0.603	0.237	1.34	0.908	0.468	0.466	0.437	0.338	0.389	0.379	0.636	1.288	0.709	1.248	1.732	1.44	0.16	-0.73	-2.07	0.42	-0.14	-1.1	-1.1	-1.2	-1.56	-1.36	-1.4	-0.65	0.36	-0.5	0.32	0.79	0.00601137	0.562651	0.386398	0.00506572	0.604777	0.851362	0.0746002	0.186743	0.121177	0.0476861	0.248641	0.126284	0.518729	0.634274	0.340762	0.401303	0.0715801	135.46	135.92	144.77	135.43	43.42	86.91	127.97	30.56	79.44	40.9	140.95	96.94	92.83	85.57	118.77	131.03	77.4	88.2	96.3	252.3	53.2	144.1	76.4	119.3	66.1	60.8	62	75.9	105.3	155.97	114.08	69.5	121.35	116.12	116.56	75.25	96.24	169.89	79.97	85.07	32.99	4	3	3	4	3	3	3	3	4	4	4	4	19	4	128.4	723.8	53.9		354.1	50.4	146.6	141.2	20.3		12.5	3.7	179.2	70.9	567.8	80.6		79.2	264.3	42.8		31.1	161.4	34.6		66.8	150.9	26.8		37	630.2	31.1	37.2	12.2	82.9	65.6	18.3	10.4	130.9	52	17.8	34.7	72.9	69.4	50	32.9	319849	12814.9	395032	2.19658e+06	871215		2.84529e+06	584807	973812	1.73817e+06	336465		133531	12888.3	1.45208e+06	842700	779003	232667		597806	1.88707e+06	309016		265878	1.35948e+06	225291		440820	1.16483e+06	203087		305272	967615	507129	547195	131092	601170	1.09369e+06	252061	96939.2	1.12174e+06	925657	253180	333555	601535	1.11849e+06	770485	306342		1.963e-06	1.226e-05	2.4	64.88
FALSE	High	GMIGPVMITR	[K].GMIGPVMITR.[W]	1xOxidation [M]	0.000272673	5.71308e-05	1	2	2	125	AT5G26000.1	AT5G26000.1 [269-278]		thioglucoside glucohydrolase 1	AT5G26000.2; AT5G26000.1	0	1090.57	10	0.941	0.752	0.538	1.291	2.861	2.965	1.929	0.316	0.217	0.232	1.022	0.678	1.864	0.895	0.572	0.986	0.946	-0.09	-0.41	-0.9	0.37	1.52	1.57	0.95	-1.66	-2.21	-2.11	0.03	-0.56	0.9	-0.16	-0.81	-0.02	-0.08	0.954099	0.667707	0.153631	0.567537	0.00537759	0.00864674	0.230625	0.0517658	0.000651791	0.00656103	0.968832	0.478219	0.274822	0.80701	0.0351951	0.98136	0.984794	141.85	133.29	135.9	143.79	124.36	87.7	102.86	130.55	120.06	124.2	141.12	99.74	89.85	61.66	116.85	114.92	109.83	143.5	164.1	190.4	65.9	162.5	57.3	75.1	64.3	67.2	38.9	97.3	73.5	140.61	96.22	71.61	94.97	96.65	80.04	61.75	62.07	171.54	63.56	71.15	46.4	4	4	3	4	4	4	4	4	4	4	4	4	32.8	9.9	242.9	906.8	162	15.1	322.6	64.2	118.3	177.4	25.4		17.9	17.4	160	93.9	258.9	249.5	5.8	40.9	54.2	80.4	6.3	23.4	55.1	50.3	3.6	43.3	53.6	29.8	8.2	58.9	807.4	48.5	35.9	12.5	45.2	37.2	9.4	15.7	94.6	38.6	11.3	101.7	50.2	45.9	45.5	11.8	1.00219e+06	58048.1	1.3573e+06	4.99646e+06	4.75284e+06	82114.7	4.70697e+06	1.35106e+06	1.42692e+06	3.96532e+06	762429		346340	110121	2.35394e+06	2.02671e+06	645074	1.30714e+06	54014.8	559760	702905	1.05459e+06	58654.8	363212	842216	594391	25462.5	519441	751641	410087	72589.8	881524	2.2509e+06	1.43759e+06	958662	243668	594746	1.12715e+06	233759	264915	1.47163e+06	1248664	292894	1.77462e+06	751426	1.34186e+06	1.27114e+06	200287		1.963e-06	8.18e-06	2.43	54.39
FALSE	High	AASSTNQDYDLLQGR	[K].AASSTNQDYDLLQGR.[Q]	1xPhospho [S3(100)]	3.24404e-07	5.71308e-05	1	1	3	111	AT4G16310.5	AT4G16310.5 [478-492]	AT4G16310.5 1xPhospho [S480(100)]	LSD1-like 3	AT4G16310.5	0	1718.74	15	1.11	1.126	1.359	1.221	0.616	1.185	1.349	2.151	1.387	1.183	1.148	0.653	1.052	1.04	1.159	1.325	1.1	0.15	0.17	0.44	0.29	-0.7	0.24	0.43	1.1	0.47	0.24	0.2	-0.61	0.07	0.06	0.21	0.41	0.14	0.583202	0.551146	0.331369	0.775076	0.163668	0.631099	0.544079	0.0689427	0.286184	0.608277	0.884574	0.342486	0.956436	0.991003	0.506299	0.216487	0.678137	13.43	62.79	29.83	39.15	64.15	55.6	43.45	65.23	41.9	54.74	25.69	59.62	31.62	35.86	34.43	11.32	21.06	94.8	105.2	95.8	122	76.5	147.6	97.7	90.5	75.9	98.5	101.3	94.1	35.77	21.24	49.33	19.44	22.77	54.32	39.71	42.39	17.74	23.53	5.24	14.98	4	4	4	4	3	4	4	4	3	4	4	4	106.5	97	96.7	39.9	114.6	107.6	68.2	107.3	65.9	194.8	87.8	109.1	131.6	105.2	163.8	118		55.5	78.1	88.5	73	180.4	283.8	126	45.7	82.6	120.4	125.1	48.4	146.3	96.9	88.1		74.1	101.6	77.5	116	87.2	119.7	71.4	111.6	104.7	98.6	102.2	85.7	107.9	108.2	81.2	2.57744e+06	449689	427364	173964	2.66074e+06	463427	786633	1.78721e+06	628898	3.44335e+06	2.08501e+06	416897	2.02037e+06	527534	1.90675e+06	2.01408e+06		230100	577080	958830	748133	1.8717e+06	2.10126e+06	1.54628e+06	552744	772177	681922	1.18628e+06	536214	1.59161e+06	680444	1.04352e+06		1.7369e+06	2.14442e+06	1.19434e+06	1.20743e+06	2.08836e+06	2.36453e+06	954182	1.37323e+06	2.67848e+06	2.02075e+06	1.41136e+06	1.01484e+06	2.49643e+06	2.39388e+06	1.08555e+06		1.963e-06	3.058e-09	4.43	57.09
FALSE	High	GMIGPVMITR	[K].GMIGPVMITR.[W]	2xOxidation [M2; M7]	0.000622896	5.71308e-05	1	2	1	45	AT5G26000.1	AT5G26000.1 [269-278]		thioglucoside glucohydrolase 1	AT5G26000.2; AT5G26000.1	0	1106.57	10	0.946	0.367	0.568	1.537	2.877	0.612	1.004	0.554	0.884	1.113	0.99	0.525	0.482	0.268	0.342	0.5	0.361	-0.08	-1.45	-0.82	0.62	1.52	-0.71	0.01	-0.85	-0.18	0.15	-0.01	-0.93	-1.05	-1.9	-1.55	-1	-1.47	0.803746	0.0774791	0.36271	0.422058	0.0331233	0.493968	0.919913	0.403792	0.997904	0.700737	0.859587	0.365035	0.375437	0.041643	0.00283057	0.0596578	0.0204672	79	93.35	123.15	111.64	86.76	67.61	120.59	79.45	80.25	130.13	119.49	72.44	102.99	127.57	84.19	123.55	90.79	188.1	208.5	58.2	71.3	144.8	61.5	95.2	161.3	94.4	32.3	41.2	43.2	78.47	49.66	67.97	124.18	43.28	88.26	77.83	98.68	131.81	10.12	94.42	35.81	4	3	3	4	4	3	3	3	4	3	3	3	38.2	118.5	218.8	384	77.5	178.5	240.1		123.2	49.8		35.2	21.7	410.9	124.1	30	140.6	144.1	109.3	42.3	26.9		159.6	52.7		44.3	210.6	81.5		19.4	347.2	138.1	637.8	141	39.4	46.4	27.6	25		30.6	35.3	21.4		128.6	19.9	42.8	37		408902	242813	427246	739475	794336	339545	1.22415e+06		519442	389144		59407.3	147389	910769	638461	226351	122418	263930	356983	202284	121982		522177	285426		183108	526853	341239		93169.7	1.07741e+06	722424	621370	1.45983e+06	367545	315537	127092	264591		180801	191919	241523		784538	104087	437092	361589			1.963e-06	2.185e-05	1.9	48.33
FALSE	High	GMEELTDIVDHAK	[K].GMEELTDIVDHAK.[Q]		4.75355e-05	5.71308e-05	1	1	1	6	AT3G12260.1	AT3G12260.1 [82-94]		LYR family of Fe/S cluster biogenesis protein	AT3G12260.1	0	1457.69	13	0.725	0.751	0.227	1.48	100	1.73	0.62	0.01	0.505	0.508	0.605	100	2.137	3.881	0.736	2.168	3.763	-0.46	-0.41	-2.14	0.57	6.64	0.79	-0.69	-6.64	-0.99	-0.98	-0.72	6.64	1.1	1.96	-0.44	1.12	1.91	0.78627	0.913137	0.00839233	0.557273	1e-17	0.245313	0.416243	1e-17	0.371945	0.648404	0.650523	1e-17	0.147905	0.0333316	0.593453	0.079766	0.00175347	165.9	131.43	127.42	128.31		93.84	121.92		38.39	78.04	112.42		64.49	95.11	128.46	109	116.66	166.7	101.9	125.2	35.5	112.6		56.9	57.2	68.2	102.3	117.1	256.5	128.89	107.84	58.15	119.18	29.6		43.13	97.18	162.64	118.89	95.01	55.12	3	2	3	3	2		2	3	4	3	4	2	134.5		17.7	708.5	223.9			30.2	27.7	101	117.1			14.1	28.6	161.1		112.4		73.5						33.5		62.9	174.7	27		46.1	984.6	28.4	106.5	28	371.9	82.6		19.6	383	83.6	61.2	106.8	312.2	137.1			302480		7267.38	286960	482967			46695.1	24560.6	165936	258436			6591.91	30965.4	255563		43278.7		73974.5						29090.1		55365.8	179973	27347.1		50782.1	201770	61802.7	208970	40149	359724	183624		24337.3	437940	198890	116431	136983	343757	294812				1.963e-06	1.045e-06	2.53	70.11
FALSE	High	GSHVSSTDDDEISIK	[R].GSHVSSTDDDEISIK.[E]	2xPhospho [S5(100); S6(99.4)]	0.000565898	5.71308e-05	1	2	3	6	AT3G12340.1	AT3G12340.1 [146-160]	AT3G12340.1 2xPhospho [S150(100); S151(99.4)]	FKBP-like peptidyl-prolyl cis-trans isomerase family protein	AT3G12340.3; AT3G12340.1	0	1749.66	15	0.59	0.582	0.433	100	2.121	100	1.618	100		100	100	0.01		1.213	0.01	0.01	1.121	-0.76	-0.78	-1.21	6.64	1.08	6.64	0.69	6.64		6.64	6.64	-6.64		0.28	-6.64	-6.64	0.16	0.423359	0.415907	0.165822	1e-17	0.164434	1e-17	0.397937	1e-17		1e-17	1e-17	1e-17		0.730384	1e-17	1e-17	0.695998	74.97	61.61	73.2		122.07		100.74							104.73			43.9	325.6	205	140.8	138.4		83.1		75.4	118			113.6	67.17	67.13	55.74	38.4		124.73		107.96	42.99			46.09	2	3	3	3		3		3	3			2			220	618.1	104.3		232.2	453.8	159.5	350.5	131.5			156.8	108.3	235.2						619.7	49.2	94.1						453.5	85.4	66.9	183.1	133.6	72											91.7		180.4			151513	419710	377143		417464	1.17751e+06	237042	965444	486883			122512	196472	625632						1.00189e+06	56726.4	179946						768734	93493.5	123510	62916.6	487906	236651											330724		375928		1.963e-06	1.953e-05	2.61	36.49
FALSE	High	APELHTGGTAGPSSNSAK	[K].APELHTGGTAGPSSNSAK.[TV]	1xPhospho [S14(99.6)]	7.91226e-11	5.71308e-05	1	2	3	261	AT5G40930.1	AT5G40930.1 [130-147]	AT5G40930.1 1xPhospho [S143(99.6)]	translocase of outer membrane 20-4	AT5G40930.1; AT5G40930.2	0	1761.78	18	0.609	0.542	0.416	0.708	0.773	0.748	0.625	0.556	0.512	0.513	0.698	1.133	0.775	0.662	1.099	0.561	0.482	-0.71	-0.88	-1.27	-0.5	-0.37	-0.42	-0.68	-0.85	-0.97	-0.96	-0.52	0.18	-0.37	-0.59	0.14	-0.83	-1.05	0.492306	0.350471	0.0958564	0.535827	0.623144	0.754701	0.275375	0.380392	0.22532	0.325288	0.68323	0.927252	0.80601	0.623029	0.640803	0.0897473	0.062993	69.39	81.84	63.62	73.63	60.37	58.39	48.36	64.51	47.49	48.4	70.54	30.14	64.68	54.47	80.19	71.25	71.7	141.7	76.4	63.5	51.9	179.9	116.2	82.9	97.3	125.6	131.6	70.5	62.5	56.81	34.53	47.53	39.7	41.87	42.06	44.54	33.46	85.42	11.96	44.97	36.64	4	4	4	4	4	4	4	4	4	4	4	4	52	86.4	204.9	191.2	57.3	55	111.6	83.8	107.3	61.3	35.1	54.1	59.3	35.6	80.3	37.4	279.6	189.4	107	140.7	105.3	45	105.5	148.3	72.3	54.7	78.2	143.5	53	100.7	77.3	121.2	373	58.7	142.2	91.3	109.1	120.3	143.6	118.4	72.9	37.7	56.1	111.1	55	33.2	58.5	84.9	557886	177578	401539	369413	589310	104919	570741	619024	453876	480697	369367	91692.2	403420	79062.5	414432	282712	244262	347991	350504	675633	478618	206867	346314	806600	387891	226813	196328	602897	260294	485685	240796	636285	364649	609373	1.33062e+06	623507	503378	1.27689e+06	1.25795e+06	701449	397472	428207	509445	679661	288949	340214	573667	503324		1.963e-06	1.805e-13	5.02	21.81
FALSE	High	GMDVDEDDSDDDEEEDSEDEEEEETPKKPEPINKK	[K].GMDVDEDDSDDDEEEDSEDEEEEETPKKPEPINKK.[R]	1xOxidation [M2]; 2xPhospho [S9(100); S17(100)]	1.31205e-13	5.71308e-05	1	2	1	130	AT5G22650.1	AT5G22650.1 [175-209]	AT5G22650.1 2xPhospho [S183(100); S191(100)]	histone deacetylase 2B	AT5G22650.2; AT5G22650.1	2	4242.56	35	0.91	0.633	0.684	1.046	1.006	0.617	0.69	1.056	1.16	1.091	1.469	0.801	0.797	0.781	0.566	0.644	0.714	-0.14	-0.66	-0.55	0.07	0.01	-0.7	-0.54	0.08	0.21	0.13	0.55	-0.32	-0.33	-0.36	-0.82	-0.63	-0.49	0.969125	0.36422	0.410104	0.907275	0.91114	0.204216	0.285888	0.74112	0.475129	0.710138	0.528262	0.647796	0.669934	0.642373	0.00305168	0.00915925	0.185088	17.58	22.03	39.09	8.64	23.79	36.25	44.92	32.95	32.19	18.42	58.54	50.09	50.53	26.36	61.95	50.86	44.64	110.3	100.4	69.8	75.4	105.4	101.4	118.2	107.7	147.8	81.2	92.2	90.2	3.11	17.82	26.24	61.41	76.04	14.46	19.98	10.06	27.34	64.83	55.28	35.8	2	4	4	4	3	4	4	4	3	4	4	4	123.8	118.5			121	140.9	100.4	96.7	73.4	61	111.1	80	26.6	157.3	86.3	79.4	10.2		115.8	123	97.2	98.7	125.5	126.4	88.7	129.1	146.9	130.4	113.9	116.5	141.1	120.1		162.3	102.9	180.6	29.1	96.9	82.1	181.5	53.5	93	110.3	203.6	89.6	77.9	109.4	167.5	7.1421e+06	1.30921e+06			6695991	1.44583e+06	2.7604e+06	3.84028e+06	1.66852e+06	2.56898e+06	6.29378e+06	729215	973449	1.8806e+06	2.39395e+06	3.23191e+06	48086.1		2.0388e+06	3.17529e+06	2.37627e+06	2.44029e+06	2.21553e+06	3.69653e+06	2.55735e+06	2.87733e+06	1.98194e+06	2946373	3.01071e+06	3.02122e+06	2.36104e+06	3.39089e+06		9.06479e+06	5.17744e+06	6.6335e+06	723173	5.52678e+06	3.86475e+06	5.77787e+06	1.56772e+06	5.6715e+06	5385687	6.69945e+06	2.52914e+06	4.29599e+06	5.77004e+06	5.33719e+06		1.963e-06	1.148e-15	9.51	37.65
FALSE	High	KPTVSVIQGPKPGKPTDLTR	[K].KPTVSVIQGPKPGKPTDLTR.[M]		0.000243431	5.71308e-05	1	1	1	2	AT2G40060.1	AT2G40060.1 [193-212]		Clathrin light chain protein	AT2G40060.1	0	2119.22	20						0.01	0.01		100	100	100	100	0.01	0.658	0.948	0.01	1.187						-6.64	-6.64		6.64	6.64	6.64	6.64	-6.64	-0.6	-0.08	-6.64	0.25						1e-17	1e-17		1e-17	1e-17	1e-17	1e-17	1e-17	0.686005	0.874053	1e-17	0.631282														0	26.22		31.85							189.1	369.4	204.6	194		242.9									106.32										1	1	3	1		1																											371.6					725.9	2111.1		402	330.9	381.1										477.4																												22026.2					89986.3	48730		88829.5	53371.3	41531.5										110535			1.963e-06	7.129e-06	2.73	43.62
FALSE	High	ASAGPGTPFNK	[R].ASAGPGTPFNK.[A]	1xPhospho [S2(100)]	0.000495144	5.71308e-05	1	1	1	17	AT3G18370.1	AT3G18370.1 [726-736]	AT3G18370.1 1xPhospho [S727(100)]	C2 domain-containing protein	AT3G18370.1	0	1126.49	11	0.841	0.796	0.829	0.482	0.575	0.662	0.671	0.812	0.789	0.827	0.776	0.771	1.005	0.686	0.802	1.1	0.591	-0.25	-0.33	-0.27	-1.05	-0.8	-0.59	-0.58	-0.3	-0.34	-0.27	-0.37	-0.38	0.01	-0.54	-0.32	0.14	-0.76	0.806073	0.7511	0.910469	0.254196	0.371232	0.643506	0.501377	0.946982	0.799742	0.963904	0.993958	0.839728	0.768515	0.75478	0.691282	0.664299	0.406597	56.92	67.75	54.31	64.9	62.84	73.56	94.23	38.67	47.41	65.13	59.79	35.75	48.58	89.71	40.69	56.12	92.23	81.8	67.7	65.5	73.1	132.8	117.8	118.1	130.1	124	100.3	115.5	73.2	37.36	62.89	64.67	54.36	62.57	23.35	29.42	59.7	45.5	36.34	40.45	86.79	4	4	4	3	4	4	4	4	4	4	4	3	60.6	54.1	117.5	103.8	61.3	154.5	70.2	37.8	89.1	33.1	45.2	144.4		118.3	70.9	36.8	353.2	118.8	139.4	118.6	99.7	93.1	130.7	152.8	137.7	66.7	129.1	101.5	21.2	106.4	175	149.4	144.5	44.1	99.9	154.4	95.4	43.4	99	119.8	103.4	66.2	180.5	121.1	71	14.9	151.6		243051	41591.1	86086.8	74965.6	236066	110297	134306	104294	140972	97103.8	177959	91534.4		98403.9	136789	104102	115383	81614.2	170808	213109	169538	160124	160459	310741	276056	103389	121160	159530	38885.8	191888	203746	293347	52843	171174	349572	394438	164684	172378	324365	265449	210914	280762	612815	277079	139369	57234.1	555850			1.963e-06	1.665e-05	2.63	34.26
FALSE	High	KPSASITSPLSTR	[R].KPSASITSPLSTR.[E]	1xPhospho [S8(99.7)]	5.22401e-07	5.71308e-05	1	1	2	32	AT3G11450.1	AT3G11450.1 [531-543]	AT3G11450.1 1xPhospho [S538(99.7)]	DnaJ and Myb-like DNA-binding domain-containing protein	AT3G11450.1	0	1424.71	13	0.65	0.703	0.643	0.507	0.669	0.551	0.575	0.489	0.57	0.415	0.218	0.518	0.278	0.501	1.311	0.924	1.248	-0.62	-0.51	-0.64	-0.98	-0.58	-0.86	-0.8	-1.03	-0.81	-1.27	-2.2	-0.95	-1.85	-1	0.39	-0.11	0.32	0.708336	0.723516	0.597691	0.184442	0.437913	0.350991	0.198691	0.21619	0.215343	0.120751	0.0486461	0.261707	0.0641255	0.374363	0.418718	0.972437	0.473572	40.79	27.88	28.26	52.63	70.2	46.42	30.68	77.46	49.88	56.94	91.33	69.57	45.82	12.1	61.34	118.76	56.16	111.8	76.8	77.7	70.4	232.9	126.2	150.6	126	50.7	66.5	46.9	63.3	19.39	39.41	22.29	75.04	42.02	54.4	37.54	28.18	85.96	24.04	39.95	8.36	4	4	4	4	4	4	4	4	4	4	4	3	89.9	110.5	101.9	140.1	58.4	120.5	51.9	91.3	80.5	100.9	61.7	67.7	217.3	58.2	68.7	65.1	169.6	388	288.5	166.4	43.3	179.9	164.5	87.4	84.3	185.1	191.6	110.6	117.9	121.4	123.1	61.3	130	9.6	47.9	48.5	82.3	57.2	69.7	46.8	58.8	19	46.6	42.5	52.3		61.2	60.1	691561	162978	143211	194242	430786	164958	190551	483433	244201	566999	466124	82337.6	1.06059e+06	92808.5	254442	353264	106279	511386	677822	573420	141074	593682	387456	340888	324408	550548	345008	333242	415835	419896	274855	230716	91136.4	71383.8	321594	237549	272468	435684	437985	198736	230097	154427	303856	186705	197146		430392	255691		1.963e-06	5.341e-09	3.95	40.85
FALSE	High	GMDVVDMGNPLSVPVGGATLGR	[R].GMDVVDMGNPLSVPVGGATLGR.[I]		2.17435e-05	5.71308e-05	1	1	1	5	ATCG00480.1	ATCG00480.1 [88-109]		ATP synthase subunit beta	ATCG00480.1	0	2142.07	22		100				100					100		100		0.01	0.177	0.01		6.64				6.64					6.64		6.64		-6.64	-2.5	-6.64		1e-17				1e-17					1e-17		1e-17		1e-17	0.00112587	1e-17																0				77.5						954		168.5																1						1		1												310.1																						3815.9								674																		115286																						131702								129794									1.963e-06	4.183e-07	2.43	94.88
FALSE	High	ADLVNNLGTIAR	[K].ADLVNNLGTIAR.[S]		5.42816e-07	5.71308e-05	3	5	1	45	AT5G56010.1; AT5G52640.1; AT5G56030.1	AT5G56010.1 [88-99]; AT5G52640.1 [88-99]; AT5G56030.1 [88-99]		heat shock protein 81-3 heat shock-like protein heat shock protein 81-2	AT5G56030.2; AT5G56000.1; AT5G56010.1; AT5G52640.1; AT5G56030.1	0	1256.7	12	1.027	0.498	0.962	0.966	1.709	0.536	1.271	0.583	0.83	0.53	0.456	0.456	0.452	0.648	0.286	0.86	1.165	0.04	-1.01	-0.06	-0.05	0.77	-0.9	0.35	-0.78	-0.27	-0.92	-1.13	-1.13	-1.15	-0.62	-1.81	-0.22	0.22	0.689492	0.223954	0.89054	0.8635	0.287369	0.343021	0.731785	0.545101	0.837528	0.389246	0.345471	0.176422	0.281911	0.463533	0.000449201	0.78319	0.524619	105.96	115.5	77.05	117.97	51.53	80.66	68.56	64.86	62.72	75.14	65.7	107.01	73.3	84.1	99.54	100.4	23.32	141.7	145.6	70.6	136.5	146.7	95.8	133.1	107.2	59.7	35.5	59.9	67.8	120.23	38.2	87.05	9.33	60.79	33.75	31.76	59.38	122.31	81.25	78.89	6.61	4	4	4	4	4	4	4	4	4	4	4	3	103	19.9	129.9	569.8	200.5	85.4	133.6	105.7	49.1	161.3	67.6	12.8	101.9	103.6	119.9	121.5	134.1	280.3	75.3	107	40.5	99.9	73	83.8	58.7	99.7	118.5	134.4	38.6	55.7	151.3	137.6	338.3	41.3	43.5	54.6	73.8	60.5	10.4	13.9	112.9	41.9	8.7	57	53.2	60.5	55.4		1.12746e+06	41679.6	259820	1.12353e+06	2.105e+06	166412	697608	796602	211859	1.28986e+06	727055	22167.5	707322	235155	631581	938556	119553	525579	251566	524408	188013	468780	244369	465282	321259	421827	303516	576400	193558	274081	480538	737086	337525	437504	415214	380464	347474	654580	93144.4	84224.1	628667	485200	80639.2	355936	285394	633305	554263		Shared	1.963e-06	5.567e-09	3.79	63.23
FALSE	High	GIYPAVDPLDSTSTMLQPR	[K].GIYPAVDPLDSTSTMLQPR.[I]		1.26475e-07	5.71308e-05	1	1	1	25	ATCG00480.1	ATCG00480.1 [360-378]		ATP synthase subunit beta	ATCG00480.1	0	2061.03	19	0.536	0.359	0.443	1.39	1.682	0.885	1.078	0.343	0.349	0.357	0.32	0.999	1.585	0.88	0.613	1.974	1.121	-0.9	-1.48	-1.17	0.48	0.75	-0.18	0.11	-1.54	-1.52	-1.49	-1.64	0	0.66	-0.18	-0.7	0.98	0.16	0.374999	0.104289	0.189887	0.560403	0.310129	0.896582	0.872968	0.182963	0.11	0.185949	0.263462	0.971422	0.310995	0.911748	0.366128	0.0663675	0.710936	181.11	132.63	210.63	127.89	74.91	48.36	36.37	105.05	90.1	87.85	138.35	60.07	82.99	58.15	102.19	139	117.57	195.5	93.7	69.7	96.3	225.6	62.3	78.8	80.4	63.2	38.8	124.8	70.8	119.61	27.95	55.22	12.05	82.09	69.63	35.03	37.35	177.78	75.34	82.7	64.65	2	3	3	3	3	2	2	2	4	3	2	2	53.3			637.5	128.3		76.1	88.3	37.4	117.4	65.7		73.2		91.2	90.7	212.6	404.8		43.4		100.7		34.3		95.6		57.6	99.4			57.8	1478	59.1	60	15.8	113.3	36.5	32		229.8			60.2	109.4		40.7		175444			378178	405188		119595	200101	48536.8	282427	212377		152945		144473	210812	57023.7	228323		64002.8		142226		57209		121677		74369.8	149939			93240.9	443603	188352	172481	33042.9	160516	118999	86135.8		384889			113152	176342		122660			1.963e-06	1.016e-09	3.98	90.65
FALSE	High	KPTVTPPEPFVFFSPRPVTELDAAATTLQK	[K].KPTVTPPEPFVFFSPRPVTELDAAATTLQK.[V]	1xPhospho [S14(100)]	4.16671e-13	5.71308e-05	1	6	2	10	AT4G33050.5	AT4G33050.5 [158-187]	AT4G33050.5 1xPhospho [S171(100)]	calmodulin-binding family protein	AT4G33050.4; AT4G33050.1; AT4G33050.6; AT4G33050.2; AT4G33050.5; AT4G33050.3	0	3364.72	30	0.01	0.631	0.01	100		100							100	100		100	100	-6.64	-0.67	-6.64	6.64		6.64							6.64	6.64		6.64	6.64	1e-17	0.492592	1e-17	1e-17		1e-17							1e-17	1e-17		1e-17	1e-17		0																623.8		393.4								111.5	71.3													1		1								1	1	2495.1										1573.5																																	446.2			285.2		576923										357123																																	58848			60279.8			1.963e-06	1.432e-15	5.64	106.96
FALSE	High	ADITLSCAPVDESR	[K].ADITLSCAPVDESR.[A]	1xCarbamidomethyl [C7]	0.000487261	5.71308e-05	1	1	1	3	AT4G39210.2	AT4G39210.2 [236-249]		Glucose-1-phosphate adenylyltransferase family protein	AT4G39210.2	0	1533.72	14	0.462	0.726	0.01	1.319	100	1.668	0.01	0.01	0.596	0.658	0.535	100	0.933	0.948	0.854	0.983	1.166	-1.11	-0.46	-6.64	0.4	6.64	0.74	-6.64	-6.64	-0.75	-0.6	-0.9	6.64	-0.1	-0.08	-0.23	-0.02	0.22	0.315361	0.869518	1e-17	0.611289	1e-17	0.199989	1e-17	1e-17	0.440488	0.743359	0.546982	1e-17	0.89871	0.992797	0.899112	0.875988	0.577659	63.9	59.67		110.37		24.34			110.15	109.74	110.15		38.72	78.27	31.58	22.03	62.27	217.4	94.2	163.7		164.8		98.2	108.5	88.2	75.3	86.7	102.9	52.6	35.84	8.43		96.03		21.02	20.41		63.11	40.85	77.79	4	4	3		3		3	2	1	3	3	3	116.7	445.3	301.2	205.9	186.2	87.1	103.8	112.1	187.6	166.4	196.4							521.5	48.5	188.8						140.9	92.7	112.5		107.5		143.8			101.1			213.1	86.3	71.1		178	99.4	86.5		313.3	117.8	68.3	289149	211337	136258	91863.5	442349	38383.8	122678	191166	183224	301033	477727							221254	36718.4	209427						134905	53722.8	109157		119721		174281			218394			522116	174509	97297.4		466313	208351	122258		742024	266846	93556.9		1.963e-06	1.633e-05	2.37	51.91
FALSE	High	KPQPGLSSQSPSMNALALVVHTPSVTGGGGSGNR	[K].KPQPGLSSQSPSMNALALVVHTPSVTGGGGSGNR.[N]	1xPhospho [S10(100)]	2.4143e-16	5.71308e-05	1	1	2	14	AT1G54060.1	AT1G54060.1 [41-74]	AT1G54060.1 1xPhospho [S50(100)]	6B-interacting protein 1-like 1	AT1G54060.1	0	3368.64	34	0.01	0.01	0.01	0.271	0.01	0.01	0.01	1.077	1.025	1.188	0.359	0.01	0.077	0.096	0.01	0.219	0.316	-6.64	-6.64	-6.64	-1.88	-6.64	-6.64	-6.64	0.11	0.04	0.25	-1.48	-6.64	-3.7	-3.39	-6.64	-2.19	-1.66	1e-17	1e-17	1e-17	0.0227994	1e-17	1e-17	1e-17	0.602942	0.707888	0.488817	0.195871	1e-17	0.000698992	0.000345104	1e-17	0.000382318	0.0283546				0				0	0	0	0		0	90.87		0	90.87	63.6				234.8	252.8	240.6	278.8	84.3		18.5	26.6												73.9	1				1	1	1	1	1		1	2	247																911.9				981.7				934.5				1083					327.5									71.7				58	184.8	286335																86053.4				482056				541338				575049					367517									70366.5				61394	118354		1.963e-06	3.449e-16	7.92	76.53
FALSE	High	KLNILPDHFSAPSPTAESSQHDTPSSSQPK	[K].KLNILPDHFSAPSPTAESSQHDTPSSSQPK.[D]	1xPhospho [S13(99.6)]	1.62045e-12	5.71308e-05	1	2	2	18	AT4G23895.2	AT4G23895.2 [8-37]	AT4G23895.2 1xPhospho [S20(99.6)]	Pleckstrin homology (PH) domain-containing protein	AT4G23895.3; AT4G23895.2	1	3283.53	30	0.694	0.626	0.916	0.75	100	0.38	100	0.01	0.85	0.01	0.137	100	0.323	100	2.473	2.156	1.388	-0.53	-0.68	-0.13	-0.41	6.64	-1.4	6.64	-6.64	-0.24	-6.64	-2.86	6.64	-1.63	6.64	1.31	1.11	0.47	0.749425	0.612618	0.866132	0.656346	1e-17	0.0849803	1e-17	1e-17	0.881102	1e-17	0.0294814	1e-17	0.0947894	1e-17	0.00790215	0.0490113	0.353214	54.49	51.96	71.78	12.43		72.81			0		43.32		43.16		43.32	39.94	86.61	192.7	91.9	82.9	119	256.9		218.3		35.3	87.3	70.4	45.3	42.46	65.34	62.34	62.69					40.09		39.53	80.08	3	2	2	3	1		1		3	1	2	2	410		177.2	447.5	322.2			118.6		283	109.8		547.2		253.1	162.4	546.5								464.3									106.1	75.1	45.5		185.7				199.6	112.4			183.2	50.7		721472		56946.6	141806	543793			143578		363665	189696		610542		214216	201504	78291.8								408286									180735	115234	50978.6		323167				371313	167381			308260	81612.8			1.963e-06	1.918e-15	6.57	63.51
FALSE	High	APEPAAPDNASLLELFEYSNVNR	[K].APEPAAPDNASLLELFEYSNVNR.[A]	1xPhospho [S19(100)]	1.62045e-12	5.71308e-05	1	1	1	36	AT4G01090.1	AT4G01090.1 [466-488]	AT4G01090.1 1xPhospho [S484(100)]	hypothetical protein (DUF3133)	AT4G01090.1	0	2597.19	23	0.47	0.432	0.588	1.547	1.971	0.645	1.112	0.477	1.021	0.779	0.893	1.372	1.054	1.274	0.841	1.311	0.884	-1.09	-1.21	-0.76	0.63	0.98	-0.63	0.15	-1.07	0.03	-0.36	-0.16	0.46	0.08	0.35	-0.25	0.39	-0.18	0.220487	0.107115	0.395612	0.541209	0.240343	0.544312	0.869381	0.279253	0.689383	0.805655	0.997386	0.522921	0.813742	0.601275	0.692866	0.339059	0.792143	110.45	108.9	117.49	99.48	128.81	127.46	91.28	136.45	100.26	98.67	111.93	106.64	56.63	72.38	51.75	25.63	57.01	138.4	86.5	78.3	70.3	119	65.2	132.7	73.8	112.6	89.4	139.9	94	88.74	110.27	132.33	117.36	94.17	117.34	64.85	72.71	16.53	41.94	20.6	50.93	3	4	4	3	2	3	4	4	3	4	4	4	110.6	350.9		61.7	125	318.4	16.8	38.2	21.9	32.4	120.9	488.4		336.3	36.3	56.2			212.4	42.6	5.8		196.8	52.1	113.6	99	227.9	41.4	71.5	48.7	162	33.9		100.5	90	71.9	47.2	101.1	50.5	107.4	89.2	141	100.2	124.7	149.3	50.5	96.8	58.3	959058	582688		96349.3	1.03957e+06	491120	69575.2	227813	74992.4	205175	1.02859e+06	668835		604313	151440	343550			562268	165355	21409.1		521905	228887	492113	331706	462261	140466	283875	189706	407485	143726		843503	680210	396804	176089	866628	357330	513984	393107	1.29217e+06	735178	616586	633681	418344	767340	279281		1.963e-06	1.913e-15	5.52	105.89
FALSE	High	GMDVVDMGNPLSVPVGGATLGR	[R].GMDVVDMGNPLSVPVGGATLGR.[I]	1xOxidation [M]	0.000318828	5.71308e-05	1	1	2	12	ATCG00480.1	ATCG00480.1 [88-109]		ATP synthase subunit beta	ATCG00480.1	0	2158.06	22	0.842	0.488	0.566	2.443	0.97	100	1.093	2.119	0.01	1.265	4.759	2.447	100	1.281	1.089	1.236	0.341	-0.25	-1.04	-0.82	1.29	-0.04	6.64	0.13	1.08	-6.64	0.34	2.25	1.29	6.64	0.36	0.12	0.31	-1.55	0.801628	0.500896	0.569755	0.21175	0.959526	1e-17	0.956893	0.0794613	1e-17	0.463004	0.0479404	0.128271	1e-17	0.64545	0.730555	0.4634	0.0971904	72.8	63.07	68.16	88.14	28.52		31.47	0		40.69	507.26	0		91.06	507.26	507.26	242.76	101.4	85.4	49.4	57.4	41.5	88		52.5	197.6	215.3	244.2	67.3	72.27	26.72	84.69	35.56				37.43	135.74			88.71	2	2	2	2	1	1		2	2	1	1	2	94.5			291.9	169.2		115.4			40.6	161.6		72.7		121.6					68		144.1							65.6			112.8	2260.3		46.3		352.5				399.9				230.3	52.7			125919			70065.1	216307		73367.2			39476.9	211480		61477.7		77962					40564.1		82324.4							40051.1			73579	274483		53838.2		202066				270926				150227	67200.2				1.963e-06	9.867e-06	1.9	88.53
FALSE	High	APEEDEEDSGDEDDDRPPK	[R].APEEDEEDSGDEDDDRPPK.[R]	1xPhospho [S9(100)]	1.91925e-14	5.71308e-05	1	1	1	669	AT1G47970.1	AT1G47970.1 [179-197]	AT1G47970.1 1xPhospho [S187(100)]	nucleolin	AT1G47970.1	0	2224.8	19	1.566	1.594	1.24	1.714	0.819	2.653	0.863	3.51	1.014	2.502	0.647	0.437	0.999	0.655	2.151	1.772	1.964	0.65	0.67	0.31	0.78	-0.29	1.41	-0.21	1.81	0.02	1.32	-0.63	-1.2	0	-0.61	1.1	0.83	0.97	0.204183	0.180305	0.430533	0.198351	0.495267	0.00323922	0.612804	0.00354201	0.781088	0.0285182	0.505311	0.0620141	0.969283	0.376693	6.94435e-05	0.00155366	0.00343061	79.92	84.78	81.6	106.6	77.18	88.73	85.03	86	96.89	68.68	97.3	70.15	70.83	65.82	80.99	88.13	86.24	102	155.3	162.5	104.4	44.2	189.7	54.7	125.4	38	74.2	67.5	82.1	62.5	89.17	79.83	67.58	114.26	41.46	70.32	37.33	75.51	61.85	71.06	64.26	4	4	4	4	4	4	4	4	3	4	4	4	36.6	112.6	172.5	62.3	46.8	136.1	119.5	407.8	153.1	353.9	43	116.4	50.1	146.6	49.6	203.9	214.9	35	37.7	29.3	74.5	190.3	213.3	127.5	126.5	33.1	60.9	31.8	116.7	90.9	156.7	62.9		14.8	31.2	72.9	141.5	36.3	49.9	74.4	133.5	21.9	57.5	53.5	140.2	24.5	62.6	72.6	3.01976e+06	1.77985e+06	2.59949e+06	925053	3.70093e+06	1.99696e+06	4.70285e+06	2.31508e+07	4.97969e+06	2.13251e+07	3.48211e+06	1.51666e+06	2.62112e+06	2.50748e+06	1.97e+06	1.18626e+07	1.44337e+06	494814	949211	1.08108e+06	2.60521e+06	6.73091e+06	5.38369e+06	5.33413e+06	5.21484e+06	1.05581e+06	1.17454e+06	1.02774e+06	4.41078e+06	3.37088e+06	3.75057e+06	2.53915e+06		1.18304e+06	2.24641e+06	3.82634e+06	5.02045e+06	2.96285e+06	3.36081e+06	3.38605e+06	5.5986e+06	1.9142e+06	4.01767e+06	2.51704e+06	5.66156e+06	1.9312e+06	4.72078e+06	3.309e+06		1.963e-06	7.955e-16	5.97	19.9
FALSE	High	GMDVVDMGNPLSVPVGGATLGR	[R].GMDVVDMGNPLSVPVGGATLGR.[I]	2xOxidation [M2; M7]	9.20572e-08	5.71308e-05	1	1	1	20	ATCG00480.1	ATCG00480.1 [88-109]		ATP synthase subunit beta	ATCG00480.1	0	2174.06	22	0.672	0.549	0.823	0.438	0.598	0.542	0.606	0.587	0.642	0.726	0.235	0.537	0.165	0.225	0.846	0.394	0.89	-0.57	-0.87	-0.28	-1.19	-0.74	-0.88	-0.72	-0.77	-0.64	-0.46	-2.09	-0.9	-2.6	-2.15	-0.24	-1.34	-0.17	0.999897	0.597884	0.909829	0.17876	0.482129	0.406109	0.447901	0.545183	0.489048	0.868254	0.109989	0.386888	0.0203835	0.0564465	0.991828	0.200997	0.893863	137.5	140.63	138.45	124.69	102.75	57.68	60.96	93.51	77.46	79.31	177	88.38	134.73	45.55	119.93	178.58	296.77	87.7	88.4	87	116.7	205.7	120.8	160.5	186.2	47	39.7	18.5	41.8	117.49	66.7	78.51	64.94	49.41	74.84	83.31	78.28	126.51	101.71	66.23		4	4	3	4	3	3	3	3	2	2	2	1	11.4	53.5	223.3	558.4	12.4	82.3	152.6	147.5	138.5	108.4	10		13	181.2	186.4	116.6		417.8	148.6	256.2		251	150.5	33.9		268.3	199.9	11.2		232	303.3	23	248.1			13.8	122.5			20		13.9		38.3	52.1				25299.6	22709.6	90415.1	222962	26422.7	32454.7	161350	225111	121058	175476	21704.9		18262.3	83287.1	198813	182323		158636	100620	254315		238557	102095	38136.9		229879	103689	9761.2		231266	195121	24960.3	50130.2			19490.9	116841			24488		32504.2		48433	56542.9					1.963e-06	7.014e-10	2.98	78.96
FALSE	High	KPISDEVNDSDEEYKK	[R].KPISDEVNDSDEEYKK.[S]	1xPhospho [S10(100)]	4.87863e-17	5.71308e-05	1	1	2	234	AT3G12480.1	AT3G12480.1 [113-128]	AT3G12480.1 1xPhospho [S122(100)]	nuclear factor Y%2C subunit C11	AT3G12480.1	1	1975.85	16	0.896	0.973	0.78	0.747	0.781	0.788	0.798	0.867	0.86	0.755	0.576	0.726	0.613	0.988	1.033	0.989	1.251	-0.16	-0.04	-0.36	-0.42	-0.36	-0.34	-0.33	-0.21	-0.22	-0.41	-0.8	-0.46	-0.71	-0.02	0.05	-0.02	0.32	0.989193	0.867292	0.708884	0.52356	0.397923	0.517442	0.508762	0.949097	0.856241	0.721901	0.378815	0.442787	0.318989	0.921044	0.812554	0.997729	0.342713	44.44	61.05	33.38	68.49	39.65	46.92	36.67	63.45	84.08	58.09	72.88	47.32	55.98	46.82	47.64	81.37	47.2	104.7	93.8	95	81.7	129.8	120.2	120.6	102.4	85.1	87.2	73.9	105.4	47.95	20.11	30.71	17.79	107.15	62.91	67.56	74.17	59.86	30.55	46.55	30.19	4	4	4	4	4	4	4	4	4	4	4	4	88.7	84	125.3	29.9	59.5	96	71.7	83.4	58.7	103.4	60.3	101.7	56.1	73.3	61.9	83.6	552.5	99	81.5	115.6	245.1	66.1	91.7	107.1	250.1	55.6	97.6	101.2	254.7	60.7	75.8	94	12.2	79.9	102.3	61.6	52.9	63.5	105.9	81.4	49.9	61.2	125.7	60.7	94.3	59.1	123.2	80	4.24318e+06	769313	1.09387e+06	257487	2.73011e+06	816429	1.63563e+06	2.74417e+06	1.10662e+06	3.61185e+06	2.83044e+06	768268	1.7012e+06	726074	1.42392e+06	2.82022e+06	2.15092e+06	810939	1.18931e+06	2.47453e+06	4.96539e+06	1.35569e+06	1.34069e+06	2.59655e+06	5.97697e+06	1.02708e+06	1.09184e+06	1.89533e+06	5.57936e+06	1.30493e+06	1.05156e+06	2.19979e+06	53248.6	3.69706e+06	4.26451e+06	1.87624e+06	1.08806e+06	3.00315e+06	4.13379e+06	2.14822e+06	1.21278e+06	3.09306e+06	5.0873e+06	1.65544e+06	2.20787e+06	2.70138e+06	5.38447e+06	2.11427e+06		1.963e-06	2.541e-16	6.6	26.35
FALSE	High	GSGGLVLSTTEIEK	[K].GSGGLVLSTTEIEK.[L]	1xPhospho [S2(100)]	4.03436e-05	5.71308e-05	1	2	1	7	AT3G58110.1	AT3G58110.1 [689-702]	AT3G58110.1 1xPhospho [S690(100)]	hypothetical protein	AT3G58110.2; AT3G58110.1	0	1470.71	14	0.01	0.01	0.01	100	0.01	0.01	0.01	100	100	100	100	0.763	0.267	0.276	1.437	1.415	1.646	-6.64	-6.64	-6.64	6.64	-6.64	-6.64	-6.64	6.64	6.64	6.64	6.64	-0.39	-1.9	-1.85	0.52	0.5	0.72	1e-17	1e-17	1e-17	1e-17	1e-17	1e-17	1e-17	1e-17	1e-17	1e-17	1e-17	0.777035	0.0861954	0.0933525	0.451295	0.459164	0.370334												49.27	31.45	91.66	120.95	98.55	115.31	251.1					98.4	271.5	321.2	39.6	56.9	72.6	88.8						56.09	37.22	71.22	133.77	40.33	36.04	37.37	1					2	3	3	3	3	4	3				345.6																			206	89		373.6	439.4	197.1		168.8	863.6	442.1	547.9	43.6		54.5	145	73.6		78.3	130.3	48.2	101.2	98.7	159.5	71.8	122.2					77501.6																			78488.2	56193.4		179764	128009	96106.3		94479.2	312040	269362	62158.9	52573.7		43215.1	77662.7	90674.4		53845.2	82506.5	63491.3	106609	70079.8	97211.4	85428.1	139091			1.963e-06	8.628e-07	3.12	66.53
FALSE	High	KLIGATDPQK	[R].KLIGATDPQK.[S]		0.00017494	5.71308e-05	1	3	1	20	AT4G11010.1	AT4G11010.1 [173-182]		nucleoside diphosphate kinase 3	AT4G23900.1; AT4G11010.1; AT4G23895.3	1	1070.62	10	0.507	0.558	0.589	0.642	0.479	0.681	0.449	0.991	0.663	1.03	0.968	0.426	0.689	0.394	0.436	0.471	0.419	-0.98	-0.84	-0.76	-0.64	-1.06	-0.55	-1.16	-0.01	-0.59	0.04	-0.05	-1.23	-0.54	-1.35	-1.2	-1.08	-1.26	0.575317	0.640811	0.587821	0.508731	0.219959	0.69278	0.121673	0.589443	0.529418	0.69103	0.841601	0.245799	0.759826	0.261881	0.238241	0.440139	0.255259	76.55	77.07	77.07	86.57	41.28	38.27	59.59	119.43	91.07	119.43	70.14	87.17	56.86	83.67	83.85	90.35	85.58	115.3	69.7	75.1	67.9	146.9	145.5	97.4	151.3	142.2	62	67.1	59.6	67.78	45.66	29.55	52.74	88.72		37.42		99.43	71.68	63.54	69.51	4	3	4	2	2	1	2	1	2	2	2	2	63.5	135.9	275.3	394.6	116.9		162	59.3	158.4	134.2	73.5	118.2			168.6	77		514.8		117.9		244.1				214.2		124.6		253.8			571.3		99.6		181.9	59.5			182.5			69.3	171.1		58.3		89527.8	36733.4	70918.8	100244	158117		108945	57561.8	88123.8	138260	101778	26334.3			114382	76607.7		124352		74448.5		147631				116758		68823.7		160966			73434.6		122573		110378	83062.6			130869			55792.9	118136		75205.4			1.963e-06	4.851e-06	2.74	13.04
FALSE	High	KPEEEDKKVDELAK	[K].KPEEEDKKVDELAK.[N]		0.000143091	5.71308e-05	1	2	1	3	AT3G59820.2	AT3G59820.2 [119-132]		LETM1-like protein	AT3G59820.1; AT3G59820.2	2	1657.86	14	1.51	0.152	0.291	1.482	7.312	0.044	100	0.267	1.481	0.01	0.01	0.01	0.013	100		100	100	0.59	-2.72	-1.78	0.57	2.87	-4.52	6.64	-1.91	0.57	-6.64	-6.64	-6.64	-6.26	6.64		6.64	6.64	0.285532	0.0444181	0.196343	0.744615	0.0167581	2.01505e-05	1e-17	0.328186	0.382322	1e-17	1e-17	1e-17	8.74572e-08	1e-17		1e-17	1e-17	54.09	0	247.53	141.66	109.6	142.24		126.33	147.32				137.22					159.6	241.1	24.3	46.4	107.7	28.8	556.6				7	28.5		85.62		121.32	160.74	40.22	114.51				77.83	79.71	1	3	1	2	3	2	3				2	4		126.7			261.1	7.2	191.3					19.3			133.2	10.2		1921.3	12.1	85.5		30.6	17		17.9	1410.8		441.8													10.3	3			43.9	3.6	12.6	40.5		9630.8			99392.1	508.329	36205.3					1207.89			25432.8	2852.61		130570	1468.42	15184.9		5201.23	2068.04		3559.47	216341		68669.6													2074.77	1251.3			8530.13	1374.2	4588.94	8888.55		1.963e-06	3.822e-06	2.16	10.89
FALSE	High	GNPDSHSPEEESSLVSEVLGDGPNTSDSTR	[K].GNPDSHSPEEESSLVSEVLGDGPNTSDSTR.[Q]	1xPhospho [S/T]	1.12553e-13	5.71308e-05	1	1	4	50	AT3G04480.1	AT3G04480.1 [251-280]		endoribonuclease	AT3G04480.1	0	3179.33	30	1.289	1.812	0.684	0.528	0.91	1.717	1.107	0.749	0.557	0.326	0.792	0.781	1.351	1.558	0.739	1.013	0.643	0.37	0.86	-0.55	-0.92	-0.14	0.78	0.15	-0.42	-0.84	-1.62	-0.34	-0.36	0.43	0.64	-0.44	0.02	-0.64	0.390193	0.0896233	0.658247	0.233202	0.709214	0.238148	0.892733	0.787513	0.332285	0.0839233	0.75524	0.64901	0.494829	0.400975	0.341743	0.873124	0.218358	45.83	45.83	45.83	45.83	61.74	78.02	23.44	61.74	78.02	23.44	43.75	51.26	68.6	68.48	36.45	56.34	67.92	78.6	101.4	142.5	53.8	148.8	111.4	83	48.6	117.8	104.8	133.6	75.7	41.76					54.37	65.86	22.08	40.02	36.91	48.11	53.94	2	1	1	1	1	2	2	2	2	3	3	4	217.1	118.1			206.4						290.1			109.5					303.1		340.3		151.3		279.7		102		84.5		115.8				321	179.4	263.4		213.3	119.1	388.4		272	134	205.9	115.4	219.9	50.4	969125	100991			883746						1.27137e+06			101321					413096		643642		206662		624216		106519		172872		150011				1.24995e+06	509864	505918		777412	293444	881643		1.02784e+06	341165	450039	492725	897349	124451		1.963e-06	1.115e-15	5.98	82.55
FALSE	High	KPEEINKEEYAAFYK	[R].KPEEINKEEYAAFYK.[S]		1.11998e-11	5.71308e-05	2	4	1	9	AT5G56010.1; AT5G56030.1	AT5G56010.1 [271-285]; AT5G56030.1 [271-285]		heat shock protein 81-3 heat shock protein 81-2	AT5G56030.2; AT5G56000.1; AT5G56010.1; AT5G56030.1	1	1858.92	15	0.997	1.142	1.32	0.297	0.749	0.735	1.7	0.395	0.401	0.09	0.279	0.524	0.087	0.851	1.013	0.25	0.53	0	0.19	0.4	-1.75	-0.42	-0.44	0.77	-1.34	-1.32	-3.47	-1.84	-0.93	-3.53	-0.23	0.02	-2	-0.92	0.618385	0.510026	0.28864	0.0403351	0.519618	0.667603	0.296166	0.119061	0.0864907	2.48841e-05	0.0994888	0.3686	8.98472e-05	0.987815	0.838908	0.00610826	0.397642	102.28	132.79	104.39	136.18	47.22	111.23	39.85	53.25	101.09	102.12	74.02	4.06	90.7	79.79	14.67	13.35	83.5	83.3	83.1	95	125.7	280.6	110.9	165.2	75.1	57.4	58.1	14.4	51.3	150.52	57.74	51.86	58.67	86.33	3.88	75.98	64.17	94.6			42.46	4	4	3	3	3	2	4	3	3	1	1	3	85.7	24	71.1	785.8	90.1	30.2	67.3	144.8		185	89	74.2		117.8	30.4	130.4		848	262.9	168.4		106.7	101.1		110.5	324.7	27.5	216.9	70.3	76.7		14.1	236.7	53.8	48.9		54.5							13.4	48.1		25.9	65.3	369083	19763	55940	609393	372026	23150.7	138126	429239		582067	376241	50438.5		105150	62887.4	395938		625358	345656	324677		197101	133147		237805	540356	27689.6	365838	138774	148494		29670.8	92866.5	224250	183815		100871							33031.7	101336		102109	155279	Shared	1.963e-06	1.833e-14	4.84	45.47
FALSE	High	GNNVYGPNQFPEK	[R].GNNVYGPNQFPEK.[ML]		2.12728e-05	5.71308e-05	3	4	1	42	AT1G53500.1; AT3G14790.2; AT1G78570.1	AT1G53500.1 [188-200]; AT3G14790.2 [189-201]; AT1G78570.1 [186-198]		NAD-dependent epimerase/dehydratase family protein rhamnose biosynthesis 3 rhamnose biosynthesis 1	AT1G53500.1; AT3G14790.2; AT3G14790.1; AT1G78570.1	0	1463.69	13	1.036	0.799	0.856	0.608	1.572	0.658	1.083	0.493	0.68	0.493	0.398	0.91	0.613	1.044	1.183	1.107	1.202	0.05	-0.32	-0.22	-0.72	0.65	-0.6	0.12	-1.02	-0.56	-1.02	-1.33	-0.14	-0.71	0.06	0.24	0.15	0.27	0.549735	0.900777	0.99047	0.356802	0.372156	0.436624	0.959823	0.310746	0.46671	0.280432	0.262417	0.865097	0.496394	0.929614	0.478585	0.617938	0.515672	82.48	107.29	107.32	92.66	52.1	45.65	55.58	73.57	74.93	79.33	104.16	43.84	64.51	85.84	83.09	102.85	107.21	112.7	116.8	90.1	96.5	185.5	67.2	136.9	87.4	60.9	70.3	80.3	95.4	95.61	30.06	49.49	44.81	63.45	44.17	26.66	31.73	133.63	36.73	57.7	104.99	4	4	4	4	4	4	4	3	4	4	4	4	86.8	25.7	101.3	315.9	118.3	87.9	55.2	107.5	66.9	108.4	84	24.9	123.3	36.8	72	89.5	235.6	305.5	66.6	101	54.6	115	50.3	57.2	74.8	147.3	108.5	119.4		72.7	55.6	104	407.9	71.4	35.9	29.7	91.9	50.9	39.1	67.3	133	54.8	32	81.3	113.3	55.6	27.7	335.8	1.01524e+06	57663.1	216285	665258	1.32736e+06	182809	307771	864990	308260	926157	964586	46039.6	914092	89164.1	405112	738094	224386	611907	237797	528895	270665	576442	180035	338859	437058	665649	296868	547062		382352	188559	595335	434644	808762	366228	221162	462129	588215	373045	434252	790858	678063	316528	542657	648723	622033	296072	2.16989e+06	Shared	1.963e-06	4.086e-07	3.3	42.29
FALSE	High	KPVQSENGSVNGNTSKPNSPPPQPQSQAPSNGER	[K].KPVQSENGSVNGNTSKPNSPPPQPQSQAPSNGER.[T]	2xPhospho [S15(99.5); S19(100)]	6.0983e-12	5.71308e-05	1	1	4	57	AT3G52950.1	AT3G52950.1 [29-62]	AT3G52950.1 2xPhospho [S43(99.5); S47(100)]	CBS / octicosapeptide/Phox/Bemp1 (PB1) domains-containing protein	AT3G52950.1	0	3674.62	34	0.974	0.528	1.151	0.263	1.364	0.422	0.46	0.335	0.189	0.892	0.251	1.869	0.651	0.514	1.808	1.001	1.827	-0.04	-0.92	0.2	-1.93	0.45	-1.24	-1.12	-1.58	-2.41	-0.16	-2	0.9	-0.62	-0.96	0.85	0	0.87	0.677976	0.407411	0.513159	0.0162795	0.582667	0.176649	0.0560255	0.087109	0.00016036	0.995131	0.0640032	0.311667	0.518061	0.285547	0.0473622	0.884594	0.0606243	77.23	45.22	60.92	171.93	121.93	144.81	185.86	131.94	139.92	86.54	185.14	113.87	145.46	176.11	86.29	75.84	61.8	89	57.6	41.2	89.8	202.5	49.6	97.5	180.7	50.8	153.2	63.5	124.8	53.2	39.22	19.73	30.88	128.5	126.4	115.66	122.43	71.32	62.51	39.8	35.75	3	3	3	3	2	4	3	2	2	3	4	3	97		108.7	30.9	105.8		62.8	51.3	57.4	39.3	44.9		125.1		65.7	97.8	1008.6			48.3	347.9	31.3	15.7	93.3	340.6	2.5		106.2	733.8			52.8		31.8		96.4	167		36.1	182	77.4	61.9	32.3	94.8	136	69.5		147.2	981296		200890	56293.8	1.02739e+06		302984	357306	229196	290251	445693		802669		319919	698391	831133			218840	1.49191e+06	135712	48720.3	478509	1.72298e+06	9661.63		421154	3.40238e+06			261630		311309		621176	726819		298313	1.01661e+06	398068	662397	276973	547407	673899	672190		823331		1.963e-06	9.017e-15	4.25	32
FALSE	High	GNNLLSTGK	[K].GNNLLSTGK.[D]		0.000399615	5.71308e-05	1	1	1	22	AT1G02930.1	AT1G02930.1 [83-91]		glutathione S-transferase 6	AT1G02930.1	0	903.489	9	0.479	0.47	0.259	0.358	0.479	0.692	0.904	0.223	0.167	0.194	0.159	0.557	0.431	1.459	0.988	0.719	1.075	-1.06	-1.09	-1.95	-1.48	-1.06	-0.53	-0.14	-2.16	-2.58	-2.37	-2.65	-0.84	-1.21	0.55	-0.02	-0.48	0.1	0.345596	0.384851	0.0180568	0.0798527	0.195693	0.706697	0.803521	0.0166178	0.00048309	0.00405919	0.0237903	0.406713	0.280904	0.45196	0.879131	0.729809	0.684252	117.93	135.13	133.55	110.75	105.26	77.45	70.05	103.7	82.97	102.16	141.61	57.92	94.25	258.96	109.03	135.81	120.35	128.8	53.1	49.7	75.9	359.6	110.9	103.9	83.9	47.2	46.6	38.9	101.6	94.7	107.03	40.21	94.02	98.27	35.83	50.79	41.47	153.35	147.69	132.89	132.89	4	3	4	3	2	3	3	3	3	4	4	2	28.1	36.3	327	323.4	44.6		161.5	13.1	49.5	76.2	35.2	34		1.2	111.3	63.8	128.3			712.4	46.5	93.2		97.8	28.4	90.1		87.3	37.2	70.5		92	601.1	10.5	39.7		460	38.7	33.9	39.6	28	214.7	7.7	38.3	484.1			15.1	104492	25842.6	222202	216668	159219		286442	33436.6	72562.6	206961	128635	19997.7		895.128	199177	167424	38855			1.18654e+06	73346.6	148651		184476	52807.4	129504		127251	63433.2	117993		167524	203783	37795.6	128688		736144	142466	103066	81405.7	52874.1	844702	24239.7	81206.4	881652			30962.3		1.963e-06	1.289e-05	2.14	13.32
FALSE	High	ADAVGVTVDGLFNK	[K].ADAVGVTVDGLFNK.[A]		0.000110196	5.71308e-05	1	1	1	3	AT3G46780.1	AT3G46780.1 [404-417]		plastid transcriptionally active 16	AT3G46780.1	0	1405.73	14	0.47	0.165	0.97	1.811	0.787	0.65	1.55	1.082	0.746	0.535	0.01	0.331	0.01	0.517	100		100	-1.09	-2.6	-0.04	0.86	-0.35	-0.62	0.63	0.11	-0.42	-0.9	-6.64	-1.6	-6.64	-0.95	6.64		6.64	0.389881	0.00548473	0.695413	0.419994	0.72186	0.672988	0.363921	0.513597	0.798293	0.691623	1e-17	0.168984	1e-17	0.445367	1e-17		1e-17	47.43	53.86	53.86	135.85	18.9	49.58	1.95	193.9	97.33	91.61		0		1.98				232.7	109.5	38.5	225.7	128.5	139	59.2	145.6		46		75.3	48.29	17.88			112.34		96.35	60.99					2	2	1	1	2	1	3	3		1		1	337.3			687	199.4			257.1			79.6		466.8					785.2	90		287.6				122.5	482.2		81.6	66.3	305.2		301.2						95.1								155.8			184603			67714.2	104672			96845			42792.9		162018					73588.7	15034.7		66691.1				33522.1	101961		17484.9	16635.9	75101.1		80671.5						51490.3								81512				1.963e-06	2.812e-06	2.3	76.84
FALSE	High	KPELSILEPDPLDEGLGHSFCYVRPDPTR	[K].KPELSILEPDPLDEGLGHSFCYVRPDPTR.[V]	1xCarbamidomethyl [C21]; 1xPhospho [S19(99.6)]	5.41406e-06	5.71308e-05	1	1	2	6	AT2G28890.1	AT2G28890.1 [21-49]	AT2G28890.1 1xPhospho [S39(99.6)]	poltergeist like 4	AT2G28890.1	0	3417.62	29											100	100			0.451	0.01	0.01											6.64	6.64			-1.15	-6.64	-6.64											1e-17	1e-17			0.126156	1e-17	1e-17															59.42											826.9	373.1											52.61												2	1																																				1246.2	2722.7			831.1																																												109970	216416			74910.2												1.963e-06	8.2e-08	5.08	91.14
FALSE	High	ADIFHNGKSSDLYGLSLSSR	[K].ADIFHNGKSSDLYGLSLSSR.[K]	2xPhospho [S9(100); S10(100)]	3.5515e-06	5.71308e-05	1	1	1	29	AT2G39660.1	AT2G39660.1 [11-30]	AT2G39660.1 2xPhospho [S19(100); S20(100)]	botrytis-induced kinase1	AT2G39660.1	1	2327.01	20	0.625	1.499	2.011	2.942	1.093	0.8	2.215	1.819	5.511	3.589	2.293	0.975	0.308	1.173	0.604	1.136	1.411	-0.68	0.58	1.01	1.56	0.13	-0.32	1.15	0.86	2.46	1.84	1.2	-0.04	-1.7	0.23	-0.73	0.18	0.5	0.850232	0.170609	0.0779399	0.156294	0.896602	0.878957	0.169284	0.134771	0.000390065	0.0220624	0.155238	0.978814	0.118376	0.699246	0.336057	0.568699	0.335631	85.3	87.92	73.51	88.99	71	102.93	31.84	67.34	88.65	80.99	57.8	68.58	90.49	45.04	66.24	76.2	57.35	99.3	62.1	148.9	186.5	33.8	49.8	186.1	87.2	97.1	58.7	88	102.3	80.44	43.75	53.77	33.4	61.74	65.21	100.5	99.6	34.41	59.82	70.14	61.92	4	4	4	4	2	4	4	4	3	3	4	4	71	202.6	17.5	95.6	52.2	50.8	89.6	31	118.1	129.2	66.1	243.7	140.4	164.8	145.2	268.3		17.5		44.7	106.9	28.4	35.8	47.7	575.7	47.1	160.5	148.4	341.8	64.5	81.1	61.4		80.6	44.6	92.5		92.1	48.7	26.5	14	111.9	122.3	47.6	226.4	74.8	96.2	74.3	248101	135612	11194.1	60131.6	174970	31589.8	149299	74559.9	162615	329639	226631	134493	311012	119312	244056	661103		10492.7		69934.1	158169	42584.8	38269	84462.2	1.00532e+06	63637.5	131162	203122	547126	101271	82254.7	105052		272518	135794	205805		318094	138826	51090.7	24868.4	413318	361566	94765.5	387142	249876	307346	143368		1.963e-06	5.011e-08	5.59	68.14
FALSE	High	KPVQSENGSVNGNTSKPNSPPPQPQSQAPSNGER	[K].KPVQSENGSVNGNTSKPNSPPPQPQSQAPSNGER.[T]	1xPhospho [S19(100)]	3.24682e-14	5.71308e-05	1	1	4	94	AT3G52950.1	AT3G52950.1 [29-62]	AT3G52950.1 1xPhospho [S47(100)]	CBS / octicosapeptide/Phox/Bemp1 (PB1) domains-containing protein	AT3G52950.1	0	3594.66	34	0.369	0.497	0.802	0.574	0.166	0.239	0.771	0.783	0.651	0.505	0.522	0.371	0.185	0.521	0.893	0.372	0.842	-1.44	-1.01	-0.32	-0.8	-2.59	-2.07	-0.38	-0.35	-0.62	-0.99	-0.94	-1.43	-2.43	-0.94	-0.16	-1.43	-0.25	0.0536313	0.224142	0.734959	0.275487	5.048e-06	0.000499447	0.414039	0.756352	0.376767	0.260482	0.280889	0.0371511	0.00444447	0.25577	0.792191	0.000455877	0.694974	102.2	110.34	89.17	132.96	59.93	77.94	65.8	132.99	134.96	134.49	138.15	39.47	56.29	43.77	60.6	74.9	54.43	118.8	29.3	40.3	97.8	233.9	183.2	152.3	118	65.8	68	28.4	64.2	73.37	64.87	81.38	50.81	100.05	27.46	30.25	33.77	118.18	34.77	67.73	18.03	4	4	4	4	3	4	4	4	4	4	4	4	24	62.6	188.3	185.7	23.1	69.7	19.4	30.6	113.9	25.6	19.8	52.4	149.9	72.5	108.5	40.4	499.8	212.2		16.7	201.6	209.4	137	118.2	215	140.4	109.1	135.9	171.3	107.5	78.8	106.7	375.6	46.2	44.6	77	92.6	55.5	39.9	68.6	16.1	22.5	29.4	67.2	55.7	60.9	40.6	62.1	596907	298764	856955	833244	551689	308820	230076	524065	1.11879e+06	465177	484620	206145	2.36883e+06	374279	1.30081e+06	709377	1.01407e+06	905529		186151	2.12898e+06	2.23686e+06	1.04418e+06	1.49383e+06	2.67744e+06	1.35157e+06	636092	1.32691e+06	1.95624e+06	1.20399e+06	569646	1.30067e+06	852935	1.11559e+06	968700	1.22127e+06	992684	1366722	811947	943716	204456	593387	620708	955356	680022	1.45068e+06	924765	855282		1.963e-06	8.789e-16	5.37	28.46
FALSE	High	GIVEQAKSQSLNR	[R].GIVEQAKSQSLNR.[Q]	2xPhospho [S8(100); S10(100)]	0.000616295	5.71308e-05	1	1	1	8	AT3G56850.1	AT3G56850.1 [6-18]	AT3G56850.1 2xPhospho [S13(100); S15(100)]	ABA-responsive element binding protein 3	AT3G56850.1	1	1589.71	13	0.412	0.124	0.552	4.429	3.398	0.153	1.002	0.537	3.931	2.793	0.214	2.457	0.408	0.333	6.155	5.709	5.214	-1.28	-3.01	-0.86	2.15	1.76	-2.71	0	-0.9	1.97	1.48	-2.22	1.3	-1.29	-1.59	2.62	2.51	2.38	0.254533	0.00142649	0.393634	0.0162182	0.0710381	0.00158517	0.96506	0.64941	0.000792267	0.0520885	0.167171	0.158795	0.231972	0.110269	4.69052e-05	0.00430287	0.00262134	99.16	26.74	3.57	147.21	99.16	71.68	115.15	147.21	96.02	120.52	140.99	28.95	73.95	115.56	28.84	52.83	38.11	266.9	109.9	33	147.4	60.3	32.3	148.4	168.3	12.9	79.5	73.7	67.3		78.62	46.18	18.52	99.64		67.48	106.27	6.1	34.12	62.33	37.6	1	2	3	3	2	1	4	4	2	3	4	4				304.9		235	67.1			37.7	16.2	46		164.4	168.3	226			28.7	165.4	36.9				492.7	162.8	148.6	176.5	846.7	95.9	50.2	385.6		14.1	15.4			73.1	90.8	139.7	69.1	14.2	126.6	102.6	90.5	65.3	103.2	39.8				165877		126337	96634.2			83248.5	48072.8	21962.6		102933	244616	481570			26432.9	223645	47294.1				744054	190050	105039	208861	1.17195e+06	130209	44031.9	570090		41325.4	40583.4			218309	223887	233021	106145	45453.8	323846	176810	133871	188734	284963	66434.3		1.963e-06	2.166e-05	4.35	20.15
FALSE	High	AASPPNLSSEK	[K].AASPPNLSSEK.[K]	1xPhospho [S3(100)]	0.000667529	5.71308e-05	1	1	1	157	AT2G33435.1	AT2G33435.1 [791-801]	AT2G33435.1 1xPhospho [S793(100)]	RNA-binding (RRM/RBD/RNP motifs) family protein	AT2G33435.1	0	1180.52	11	0.62	0.618	0.795	0.809	0.707	0.811	0.768	0.669	0.588	0.741	0.521	0.817	0.893	0.792	1.204	1.062	1.163	-0.69	-0.69	-0.33	-0.31	-0.5	-0.3	-0.38	-0.58	-0.77	-0.43	-0.94	-0.29	-0.16	-0.34	0.27	0.09	0.22	0.508457	0.568904	0.857141	0.751467	0.496862	0.860386	0.46979	0.643213	0.365646	0.67091	0.441442	0.687253	0.918318	0.738792	0.494325	0.727542	0.554389	38.53	60.99	48.34	44.23	56.32	75.21	66.13	74.65	90.43	73.57	70.4	55.78	83.08	67.12	87.59	96.1	90.86	118.1	71.7	72	98.6	134	112.1	115.2	115.5	81.2	97.9	86.2	97.6	26.58	36	78.95	42.43	114.7	44.55	55.26	61.98	105.77	46.54	57.76	45.08	4	4	4	4	4	4	4	4	4	4	4	4	67.5	101.5	85	127.1	63.4	92.6	41.5	50.3	39	44.7	71.8	181.8	94.4	107.1	35.9	63.8	632.6	85.3	122.6	90.7	139.5	54.6	122.7	63.4	132.6	42.7	155.2	62	99.2	46.6	202.7	83.2	287.5	31.1	73.3	55.6	129.8	39.2	84.5	70.3	143.9	36.8	70.9	64.9	119.1	35.7	68.2	86.6	772908	222492	177772	261936	695545	188504	226781	396051	175871	373395	806637	328685	684999	254205	197649	515035	589668	167293	428659	464643	676765	268173	429663	367709	758493	189027	415621	277815	520373	239922	673232	466024	299874	344822	732355	405268	638936	443541	789074	444000	837408	444885	686658	423538	667527	390431	713538	547484		1.963e-06	2.387e-05	2.13	31.24
FALSE	High	ADIFHNGKSSDLYGLSLSSR	[K].ADIFHNGKSSDLYGLSLSSR.[K]	3xPhospho [S9(100); S10(100); S16(100)]	2.16955e-06	5.71308e-05	1	1	4	42	AT2G39660.1	AT2G39660.1 [11-30]	AT2G39660.1 3xPhospho [S19(100); S20(100); S26(100)]	botrytis-induced kinase1	AT2G39660.1	1	2406.98	20	0.515	0.646	0.704	6.652	1.978	0.226	0.988	2.172	24.268	4.936	6.331	3.298	0.293	2.305	1.057	1.276	2.059	-0.96	-0.63	-0.51	2.73	0.98	-2.14	-0.02	1.12	4.6	2.3	2.66	1.72	-1.77	1.2	0.08	0.35	1.04	0.298777	0.622434	0.600546	0.00147553	0.266376	0.00175899	0.979279	0.068401	1e-17	0.000231715	0.00651906	0.0419201	0.0314135	0.183427	0.751342	0.39144	0.0222727	88.91	66.11	64.51	292.22	96.29	111.73	109.76	148.08	115.51	149.36	134.84	100.24	105.9	94.5	113.25	113.63	94.57	98.5	50.7	63.6	69.3	14.8	18.6	359.3	66.2	72.2	100.4	133.8	152.6	34.45	84.93	84.13	89.11	131.5	101.26	116.87	86.66	93.87	89.26	74.22	58.97	2	4	4	4	2	3	2	3	4	4	4	4	114.5	69.6			148.1	73.6	22.4	28.7	61.6	29.5	184.2	54	66.6	59.2	6	164.4			2.6	70.4	11.5	16.9		73.8	1056.6			100.4	166.2		26.4	60	84.6	30.1	239.9	50.6	24.8	49.5	274.3	167.5	36.8	67.3	247.1	218.5	71	152	293	125.8	1.1012e+06	128295			1.36673e+06	125922	102954	190142	233527	207535	1.73917e+06	82068.9	406435	118053	27780.2	1.1152e+06			7514.85	303149	46956.2	69687.4		359769	5.07938e+06			378315	732346		73705.2	282392	74104.3	280426	2.01227e+06	309877	102516	470481	2.15314e+06	889404	180109	684753	2.01165e+06	1.19884e+06	334109	1.39815e+06	2.57613e+06	668580		1.963e-06	2.815e-08	4.92	83
FALSE	High	GNNGVSIGTFSPK	[R].GNNGVSIGTFSPK.[A]	1xPhospho [S11(100)]	1.08818e-06	5.71308e-05	1	1	2	100	AT3G48440.1	AT3G48440.1 [245-257]	AT3G48440.1 1xPhospho [S255(100)]	Zinc finger C-x8-C-x5-C-x3-H type family protein	AT3G48440.1	0	1357.61	13	0.646	0.618	0.662	1.209	0.991	0.863	1.061	0.933	1.143	0.879	0.611	0.853	0.698	0.688	0.922	0.886	0.922	-0.63	-0.69	-0.59	0.27	-0.01	-0.21	0.09	-0.1	0.19	-0.19	-0.71	-0.23	-0.52	-0.54	-0.12	-0.18	-0.12	0.365521	0.299063	0.361622	0.709808	0.84087	0.689977	0.973296	0.934106	0.585017	0.946665	0.448731	0.637026	0.483871	0.46367	0.724775	0.578524	0.842598	58.32	68.81	64.6	69.19	33.08	32.6	24.36	40.1	26.73	10.83	50.42	59.46	22.38	36.16	50.6	49.73	50.3	162.3	95	98.6	100.6	106.2	103.6	124	93.9	83.5	79.4	81.4	71.5	51.58	21.67	15.21	25.39	45.86	26.57	22.25	15.39	40.67	44.71	24.58	36.97	4	4	4	4	4	4	4	4	4	4	4	4	116.4	76.3	200.2	265.9	100.4	79.6	79.2	122.7	82.5	104.2	109.1	81.6	135.3	75.6	90.4	99.1	94.7	214.8	97.8	102	62.3	123.2	101.9	93.2	74.1	117.6	129.9	115.6	83.3	89.5	87.2	115	128.7	54.2	60.9	101.3	122	46.9	54.7	102	94.4	51.3	70.9	82.7	80.3	56.4	55.9	116.6	3.95742e+06	496795	1.24281e+06	1.62766e+06	3.27393e+06	481106	1.28435e+06	2.87081e+06	1.10573e+06	2.5882e+06	3.64055e+06	438150	2.917e+06	532329	1.47853e+06	2.37489e+06	262169	1.25043e+06	1.01528e+06	1.55197e+06	896569	1.79522e+06	1.05987e+06	1.60674e+06	1.25821e+06	1.54431e+06	1.03299e+06	1.53971e+06	1.29716e+06	1.3681e+06	859634	1.91372e+06	398597	1.78538e+06	1.80613e+06	2.19287e+06	1.78352e+06	1.57747e+06	1.51719e+06	1.91312e+06	1.63139e+06	1.84286e+06	2.04086e+06	1.60454e+06	1.33676e+06	1.83282e+06	1.73734e+06	2.19065e+06		1.963e-06	1.261e-08	3.81	56.2
FALSE	High	GLVESSSVSPR	[K].GLVESSSVSPR.[E]	1xPhospho [S9(100)]	9.41175e-06	5.71308e-05	1	1	1	83	AT5G57830.1	AT5G57830.1 [181-191]	AT5G57830.1 1xPhospho [S189(100)]	zein-binding protein (Protein of unknown function%2C DUF593)	AT5G57830.1	0	1197.55	11	0.849	0.894	0.916	0.681	0.778	0.792	0.78	0.737	0.817	0.732	0.467	0.787	0.642	0.731	0.976	0.945	1.066	-0.24	-0.16	-0.13	-0.55	-0.36	-0.34	-0.36	-0.44	-0.29	-0.45	-1.1	-0.35	-0.64	-0.45	-0.03	-0.08	0.09	0.948015	0.893242	0.924332	0.421202	0.469633	0.718691	0.605842	0.73928	0.769157	0.710317	0.310001	0.579476	0.462066	0.533058	0.954986	0.937033	0.682915	29.51	46.63	36.92	48.87	19.96	32.45	28.6	21.95	23.43	30.74	62.8	26.82	13.3	26.94	39.63	45.61	41.41	103.6	88	94.9	94.9	146.3	107.8	119.7	111.3	82.9	91.2	74.9	84.4	30.39	14.65	28.96	19.79	60.79	14.58	15.06	20.98	41.32	17.48	9.7	21.46	4	4	4	4	4	4	4	4	4	4	4	4	95.5	100.7	141.8	67.1	85.2	98.7	81.3	69	91.2	59.3	88.4	123.4	109.4	92.2	87.5	66.6	363.2	144	133.1	120.8	109.7	94.9	126.7	93.6	122	102	140.5	105.2	117.2	91	141.3	94.6	34.8	64.7	95.2	100.8	90.8	62.2	82	94.3	71.9	66.5	82.8	69.7	75.2	62.8	84.8	104.4	1.4186e+06	286383	384592	179529	1.21385e+06	260729	575641	704953	533673	642788	1.2887e+06	289428	1.03038e+06	283651	625251	697988	439104	366045	603483	802951	690002	603980	575566	704547	905238	585048	487946	612130	797350	607335	609060	687757	47022.9	930039	1.23311e+06	952808	580086	913570	993672	773278	543104	1.04394e+06	1.04023e+06	590603	546974	891813	1.15149e+06	856976		1.963e-06	1.569e-07	3.93	36.05
FALSE	High	KPEPKPDIYSTFVVHSDSDSDQGRDR	[R].KPEPKPDIYSTFVVHSDSDSDQGRDR.[D]	3xPhospho [S16(100); S18(100); S20(100)]	5.02754e-07	5.71308e-05	1	2	1	12	AT1G69220.1	AT1G69220.1 [13-38]	AT1G69220.1 3xPhospho [S28(100); S30(100); S32(100)]	Protein kinase superfamily protein	AT1G69220.2; AT1G69220.1	1	3215.31	26	0.498	0.759	0.571	1.478	100	1.099	100	0.01	1.04	0.01	1.306	100	1.54	100	1.065	1.226	0.839	-1.01	-0.4	-0.81	0.56	6.64	0.14	6.64	-6.64	0.06	-6.64	0.38	6.64	0.62	6.64	0.09	0.29	-0.25	0.219542	0.741684	0.387248	0.524222	1e-17	0.751956	1e-17	1e-17	0.712096	1e-17	0.714822	1e-17	0.397703	1e-17	0.648026	0.335726	0.756273	70.15	65.69	78.74	54.62		57.46			14.13		57.25		16.13		53.45	52	84	160.5	66.9	121.7	91.6	108.6		112.9		141.7	132.6	173.8	89.9	50.49	68.12	59.85	62.15	5.2		13.27		44.28	41.4	7.54	76.66	2	3	4	4	2		3		3	4	3	3	275.2	130.4			53.4	191.6	78.9		66.4	126	297	163.8	165	152.8	76.5	26.7			123.5	133						149.5	114.4	133.2						257.7	102.6	167.3	109.5	273.8	134.4	182.3		205.1	182.5	211	86.1	323.9	106.1		2.27031e+06	206039			422345	281215	310429		215899	759398	2.40495e+06	213437	863185	261199	303420	155226			311090	490992						476520	220810	430480						2.05839e+06	738518	878702	388576	2.23379e+06	905186	829857		1.78895e+06	1.27416e+06	992836	347734	2.55444e+06	799952			1.963e-06	5.097e-09	5.97	58.14
FALSE	High	ASEDELHLESDMDKNVSLDSHDENSDQEK	[K].ASEDELHLESDMDKNVSLDSHDENSDQEK.[M]	3xPhospho [S17(100); S20(100); S25(100)]	4.75712e-09	5.71308e-05	2	4	3	118	AT5G47690.2; AT5G47690.3	AT5G47690.2 [1265-1293]; AT5G47690.3 [1265-1293]	AT5G47690.2 3xPhospho [S1281(100); S1284(100); S1289(100)]; AT5G47690.3 3xPhospho [S1281(100); S1284(100); S1289(100)]	binding protein binding protein	AT5G47690.2; AT5G47690.1; AT5G47690.4; AT5G47690.3	1	3556.3	29	1.264	0.941	0.478	1.149	1.265	0.875	0.279	1.24	1.171	1.134	1.988	1.227	1.446	1.519	0.789	0.86	0.992	0.34	-0.09	-1.07	0.2	0.34	-0.19	-1.84	0.31	0.23	0.18	0.99	0.3	0.53	0.6	-0.34	-0.22	-0.01	0.411307	0.888445	0.0999367	0.686584	0.428187	0.856008	0.00102273	0.498664	0.498756	0.593778	0.255285	0.653726	0.370656	0.353818	0.210267	0.536887	0.857496	92.27	117.51	88.34	129.76	57.1	86.58	87.43	17.93	10.41	24.7	16.04	25.45	15.99	61	27.02	16.06	27.32	84.6	115.7	104.7	33.8	73.7	91.4	86.3	83.6	146.5	116.6	128.2	134.9	93.14	50.23	74.29	96.14		14.13	47.93	64.06	16.71	29.83	6.39	20.82	2	3	4	4	1	3	3	3	4	4	4	4	203.8		42		200.2		68.3	126.4	77.2	169.7	217	18.3	21	19.1	64.9	150.1				80.5	116.3	87.8		99.9	195.2	94.3		87.7	230.1	76.1		91.3	185.5	169.2	151.3	124	66.9	145.4	135	120.3	146.7	144.5	127.3	135.7	167.3	190.7	123.4	129.9	8.81546e+06		331358		8.30421e+06		1.40832e+06	3.76079e+06	1.31571e+06	5.35999e+06	9.21177e+06	124970	576568	171220	1.34956e+06	4.57941e+06				1.55838e+06	2.13062e+06	1.62746e+06		2.18929e+06	4.21831e+06	1.5752e+06		1.48468e+06	4.55938e+06	1.47943e+06		1.93232e+06	730799	7.08568e+06	5.7087e+06	3.41473e+06	1.24461e+06	6.21708e+06	4.76441e+06	2.87141e+06	3.22463e+06	6.6055e+06	4.66031e+06	3.34787e+06	3.54182e+06	7.88603e+06	4.87719e+06	3.10394e+06	Shared	1.963e-06	2.183e-11	11.62	62.16
FALSE	High	KLLDELGIVAEDVPVDEFTPLGR	[R].KLLDELGIVAEDVPVDEFTPLGR.[M]		1.43093e-06	5.71308e-05	1	2	1	3	AT3G02780.1	AT3G02780.1 [164-186]		isopentenyl pyrophosphate:dimethylallyl pyrophosphate isomerase 2	AT3G02780.1; AT3G02780.2	1	2525.35	23											100	100			0.408	0.01	0.01											6.64	6.64			-1.29	-6.64	-6.64											1e-17	1e-17			0.21292	1e-17	1e-17															0											852	348																							1	1																																			3408				1392																																												51907.4				100090													1.963e-06	1.735e-08	4.11	110.82
FALSE	High	ARITPSVSEESTDGLNGNDGVSLPR	[R].ARITPSVSEESTDGLNGNDGVSLPR.[V]	3xPhospho [T4(100); S6(99.5); S11(100)]	2.73606e-09	5.71308e-05	1	3	2	97	AT5G01400.1	AT5G01400.1 [373-397]	AT5G01400.1 3xPhospho [T376(100); S378(99.5); S383(100)]	HEAT repeat-containing protein	AT5G01400.1; AT5G01400.3; AT5G01400.2	1	2811.16	25	0.4	1.705	0.71	1.524	0.481	1.398	0.785	1.097	1.031	1.337	2.686	1.731	1.027	1.1	0.935	0.712	0.813	-1.32	0.77	-0.49	0.61	-1.06	0.48	-0.35	0.13	0.04	0.42	1.43	0.79	0.04	0.14	-0.1	-0.49	-0.3	0.0673866	0.0687669	0.538334	0.386566	0.0649222	0.233914	0.503888	0.652166	0.755614	0.390759	0.110784	0.339074	0.94325	0.879629	0.802136	0.0809936	0.421175	106.46	50.41	105.71	177.19	114.43	81.95	120.62	117.15	103.09	109.8	175.57	77.08	64.63	53.65	52.16	43.05	13.6	88.7	35.4	151.2	62.9	58.2	80.2	121.4	118.2	139.8	130.8	99.5	113.7	27.66	95.53	44.19	91.19	116.6	76.47	61.21	55.83	22.59	42.02	42.16	15.79	2	4	4	4	2	4	4	4	3	3	4	4	110.4	74.3			117.9	17.6	74.5	6.9	231.5	230.5	103.5	102.8	5.8	29.7	139.4	149.8			18.4	191.6	66.4	101.2	21.8	194.9	99	175.7	21.4	155.4	98.6	147.9	34.3	184.1		196.4	129.8	142.9		222.4	98.8	133.6	76.8	189.4	97.5	106	113.9	154.9	115.7	116.7	3.14791e+06	405720			3.22225e+06	89205.4	1.01254e+06	134978	2.60173e+06	4.79905e+06	2.8956e+06	462792	104812	175290	1.91139e+06	3.01153e+06			160449	2.44554e+06	801823	1.23696e+06	190076	2.81683e+06	1.41059e+06	1.93491e+06	142549	1.735e+06	1.28788e+06	1.89569e+06	283694	2.56837e+06		5.42204e+06	3.2264e+06	2.59287e+06		6.26973e+06	2.29988e+06	2.10264e+06	1.11317e+06	5.7073e+06	2.35268e+06	1.72346e+06	1.58962e+06	4.22284e+06	3.01424e+06	1.83788e+06		1.963e-06	1.145e-11	7.08	74.91
FALSE	High	GSLGSTSHRSLAGAASK	[R].GSLGSTSHRSLAGAASK.[S]	2xPhospho [S7(100); S10(100)]	0.000200336	5.71308e-05	1	1	4	67	AT2G36380.1	AT2G36380.1 [16-32]	AT2G36380.1 2xPhospho [S22(100); S25(100)]	pleiotropic drug resistance 6	AT2G36380.1	1	1746.76	17	0.76	0.992	0.759	0.669	0.738	1.236	0.894	0.994	0.782	0.873	1.08	1.82	1.256	1.452	1.642	1.152	1.168	-0.4	-0.01	-0.4	-0.58	-0.44	0.31	-0.16	-0.01	-0.35	-0.2	0.11	0.86	0.33	0.54	0.72	0.2	0.22	0.947874	0.647513	0.845729	0.514114	0.524393	0.563428	0.853035	0.668876	0.865854	0.925836	0.630166	0.360655	0.60552	0.499598	0.0851229	0.527405	0.551944	86.89	95.26	90.66	70.74	72.55	80.25	86.17	96.94	69.92	103.6	19.71	53.89	45.07	84.09	23.21	32.01	51.13	78.9	75.2	108.2	80.7	88.6	91.2	87.6	83.6	98.9	166.1	119.7	121.4	87.72	51.31	66.68	45.8	82.56	75.52	44.57	83.78	12.96	24.06	28.86	46.02	4	4	4	4	4	4	4	4	3	4	4	4	50.6	96.7	238.9	36	74.4	59.7	111.3	27.1	186.6	25.7	76.6	120.2	68.2	75.1	102.1	26.8	295.3	75.9	81.3	75.3	225.8	41.9	79.3	82.5	119	40.2	61.4	98.1	227.8	33.5	80.1	68.6		87.6	81.4	104.2	93.7	142	152.7	173.4	62.8	96.9	130.6	116.2	82.6	75.8	140.1	198.1	308535	113036	266208	39591.8	435563	64778.6	323886	113569	448858	114560	458847	115794	263939	94932.1	299581	115146	146666	79257	151483	205526	583600	109538	147919	255256	362951	94658.4	87679.4	234360	636592	91854.1	141727	204682		517677	433146	404871	245864	856522	760293	583940	194748	625113	674283	404279	246793	441886	781008	667911		1.963e-06	5.67e-06	3.55	27.43
FALSE	High	ARDRSPVLDDEGSPK	[R].ARDRSPVLDDEGSPK.[I]	2xPhospho [S5(100); S13(100)]	5.50373e-06	5.71308e-05	1	3	1	101	AT2G37340.1	AT2G37340.1 [207-221]	AT2G37340.1 2xPhospho [S211(100); S219(100)]	arginine/serine-rich zinc knuckle-containing protein 33	AT2G37340.4; AT2G37340.5; AT2G37340.1	2	1801.75	15	1.539	1.919	1.867	1.02	0.829	0.799	0.709	1.892	1.412	2.155	1.527	1.103	0.614	0.674	1.194	1.061	1.085	0.62	0.94	0.9	0.03	-0.27	-0.32	-0.5	0.92	0.5	1.11	0.61	0.14	-0.7	-0.57	0.26	0.09	0.12	0.164107	0.0946025	0.0830662	0.924122	0.477152	0.611353	0.241588	0.0914559	0.230482	0.0729747	0.553237	0.925492	0.329154	0.441416	0.434949	0.809565	0.703017	33.2	49.79	30.51	98.14	83.66	93.46	67.75	99.9	127.46	103.26	101.48	64.79	79.2	70.61	55.85	54.02	51.97	62.1	98.8	110.8	117.7	56.5	107	124	131.8	73	118	105.2	94.9	40.35	39.26	32.35	28.79	103.96	62.88	72.59	63.49	51.25	34.4	30.65	25.56	4	4	4	4	4	4	4	4	3	4	4	4	64.5	77.5	56.9	24.5	88.9	37.2	104.6	111.7	138.1	133.2	87.7	67.7	111	58.9	118.9	122	232	22.1	44.2	68.9	231.6	116.3	50.5	93.7	210.6	77.9	20.6	188	253.4	169.8	46.4	97.4		152.3	63.8	71.3	98.7	153.3	65.6	134.4	110.8	102.7	49.8	102.7	84.2	101.9	63.6	118.3	1.94922e+06	448603	314283	133570	2.57752e+06	200259	1.50742e+06	2.32236e+06	1.64555e+06	2.94075e+06	2.60299e+06	322976	2.1267e+06	368929	1.72789e+06	2.601e+06	571004	114126	407464	932903	2.96632e+06	1.5077e+06	467258	1.43562e+06	3.18191e+06	909771	145628	2.22528e+06	3.50823e+06	2.30699e+06	406936	1.44115e+06		4.45683e+06	1.68122e+06	1.37122e+06	1.28273e+06	4.58255e+06	1.61864e+06	2.24158e+06	1.70251e+06	3.28258e+06	1.27471e+06	1.77005e+06	1.24602e+06	2.9446e+06	1.75579e+06	1.97542e+06		1.963e-06	8.365e-08	4.86	59.7
FALSE	High	ADNDPAAAVPLNENAVLEGEENEADNGNR	[R].ADNDPAAAVPLNENAVLEGEENEADNGNR.[A]		2.86566e-10	5.71308e-05	1	1	1	12	AT4G29960.1	AT4G29960.1 [217-245]		transmembrane protein	AT4G29960.1	0	3008.35	29	100	100	100	0.01	1.672	2.102	0.511	0.417	0.586	1.363	0.893	2.591	0.824	0.125	1.208	0.541	0.196	6.64	6.64	6.64	-6.64	0.74	1.07	-0.97	-1.26	-0.77	0.45	-0.16	1.37	-0.28	-3	0.27	-0.89	-2.35	1e-17	1e-17	1e-17	1e-17	0.400552	0.105491	0.159769	0.425871	0.495826	0.349768	0.897285	0.126972	0.982597	0.00521342	0.501511	0.190553	0.00415049					24.23	5.91	80.37	0	5.91	86.51	35.77	0	5.91	84.2	35.77	35.77	80.26		96.9	171.6	96.6	139.2	58	81.6	189.8	124.4	150.2	67.2	24.3		22.81		50.95			5.63	71.27	33.17			76.14		2	1	3	1	1	2	2	2	1	1	3							193	267.3			402.1		226.3	134.3	384.4			326.2					135.9		183.8			199.1	774.2			255.4		229.5		370.1	352							157.6	57		24.1	127.8							133456	266680			572319		208107	40351.6	268111			80985.2					60266.9		133216			113052	514316			181191		322186		341651	219549							130311	40443.4		31898.2	102383		1.963e-06	8.182e-13	4.78	75.54
FALSE	High	KPISDEVNDSDEEYK	[R].KPISDEVNDSDEEYK.[K]	1xPhospho [S10(100)]	8.24623e-10	5.71308e-05	1	1	2	76	AT3G12480.1	AT3G12480.1 [113-127]	AT3G12480.1 1xPhospho [S122(100)]	nuclear factor Y%2C subunit C11	AT3G12480.1	0	1847.76	15	0.968	0.976	0.999	1.356	0.873	0.668	0.844	1.473	1.742	1.483	1.067	0.675	0.568	0.724	0.9	0.924	1.054	-0.05	-0.03	0	0.44	-0.2	-0.58	-0.25	0.56	0.8	0.57	0.09	-0.57	-0.81	-0.47	-0.15	-0.11	0.08	0.697208	0.783962	0.832424	0.556411	0.685691	0.42886	0.579293	0.279239	0.166989	0.279894	0.94811	0.42114	0.337396	0.572098	0.785643	0.718386	0.733649	77.07	80.68	88.01	63.07	35.64	61.17	52.32	49.31	59.59	43.41	49.72	21.01	46.81	22.09	23.16	44.04	23.79	110.6	98.3	94	97	77.5	112.6	143.5	128.9	95.2	75.9	77	89.5	63.28	42.32	61.7	53.31	56.47	16.58	28.13	14.86	17.36	16.26	33.93	17.01	4	4	4	4	4	4	4	4	3	4	4	4	103.3	122.3	169.1	14.5	98.3	186.5	101.6	75.1	186.8	34	83.2	109.7	79.6	122.2	169	41.5	65.8	20.6	94.3	119.3	141.9	95	114.5	114.4	164.8	83.8	129.9	163.8	136.5	98.4	125.8	138.9		71.3	96.8	99.2	77.2	77.1	72.4	101.9	49	67.7	111.1	90.5	81	94.7	118.2	87.5	1.90803e+06	432792	570334	48191.3	1.74147e+06	612720	895102	954805	1.36014e+06	458854	1.50809e+06	320072	931915	467770	1.5013e+06	540637	98990	65024.2	532016	986031	1.11072e+06	752153	646940	1.0713e+06	1521219	598084	561176	1.18519e+06	1.15494e+06	816909	674285	1.25515e+06		1.27464e+06	1.55969e+06	1.16594e+06	613624	1.40925e+06	1.09123e+06	1.03924e+06	460430	1.32137e+06	1.7367e+06	953420	732669	1.67204e+06	1.99594e+06	893279		1.963e-06	2.805e-12	5.01	35.06
FALSE	High	APLDLPDSATVADLQEAFHK	[K].APLDLPDSATVADLQEAFHK.[R]		3.01044e-10	5.71308e-05	1	1	1	12	AT3G55360.1	AT3G55360.1 [16-35]		3-oxo-5-alpha-steroid 4-dehydrogenase family protein	AT3G55360.1	0	2138.08	20	0.463	0.34	0.323	5.549	100	1.721	100	0.01	1.152	0.01	2.041	100	3.745	100	1.11	1.642	1.283	-1.11	-1.55	-1.63	2.47	6.64	0.78	6.64	-6.64	0.2	-6.64	1.03	6.64	1.91	6.64	0.15	0.72	0.36	0.375009	0.138536	0.109781	0.0105436	1e-17	0.321071	1e-17	1e-17	0.743027	1e-17	0.326073	1e-17	0.0317327	1e-17	0.598559	0.255379	0.535324	65.63	68.67	74.73	54.11		70.96			77.51		93.38		58.52		131.92	135.88	131.1	257.8	119.4	92.1	143	46.5		53.5		65.8	136.9	200.5	84.3	73	42.3	64.53	59.08	65.52				154.13	91.03	52.96	59.97	2	2	4	3	2		1		3	2	3	3	150.4			471.4	167.9			90.6	38.8	198.3	129.9	69.7	147.7		36.4	157.3			29.1	79.2								55.3					1510.1	51.8	67.9		303.8	65.9			288.8	85		207.1	224.2	87.1	86.1		167432			94480.9	179266			69399.4	17017.2	161239	141904	12258.1	104221		19468.1	123496			9875.16	39480.1								24104.7					153136	55824.9	65937.2		145428	72490.2			163434	100071		131479	122148	92701.4	87583.9			1.963e-06	8.668e-13	4.81	93.27
FALSE	High	ASEDELHLESDMDKNVSLDSHDENSDQEK	[K].ASEDELHLESDMDKNVSLDSHDENSDQEK.[M]	1xPhospho [S25(100)]	2.54391e-15	5.71308e-05	2	4	3	130	AT5G47690.2; AT5G47690.3	AT5G47690.2 [1265-1293]; AT5G47690.3 [1265-1293]	AT5G47690.2 1xPhospho [S1289(100)]; AT5G47690.3 1xPhospho [S1289(100)]	binding protein binding protein	AT5G47690.2; AT5G47690.1; AT5G47690.4; AT5G47690.3	1	3396.37	29	2.87	3.973	4.353	1.569	0.882	1.098	1.078	1.765	1.437	1.534	1.709	0.923	1.104	0.828	1.038	0.949	0.931	1.52	1.99	2.12	0.65	-0.18	0.13	0.11	0.82	0.52	0.62	0.77	-0.12	0.14	-0.27	0.05	-0.08	-0.1	0.00344017	0.000301986	7.26795e-05	0.428142	0.662331	0.743037	0.946551	0.166636	0.207636	0.248787	0.384468	0.902664	0.720669	0.753817	0.843825	0.975427	0.91079	113.35	118.13	110.15	117.76	48.57	76.6	70.65	65.11	69.29	66.56	77.51	62.57	76.11	64.97	79.37	84.67	83.71	29.4	115.3	128.7	129.3	78.2	130.8	98.2	120	104.2	96	87.8	82.1	120.28	59.28	40	49.46	73.71	38.36	69.32	31.75	60.6	52.6	58.21	56.98	3	3	3	3	3	4	4	3	4	4	4	4	192.1	16.6		33.1	194.1		47.6	129.8	66	144.8	155.1		214.9		72.3	145.6		102.4	10.6	88.1	163.6	171.7	132.5	60.4	164.1	136.5	7	89.5	135.1	142.1		74.4	29.7	200.9	131.2	104.9	61.4	207.2	137	85.2	67	227.8	111.3	87.8	62.8	208.1	109.8	77.8	1.06207e+07	175785		329116	1.02938e+07		1.25597e+06	4.93921e+06	1.43752e+06	5.84768e+06	8.41893e+06		7.53399e+06		1.92114e+06	5.67522e+06		969647	178565	2.17985e+06	3.83181e+06	4.07019e+06	2.24043e+06	1.69374e+06	4.53263e+06	2.91574e+06	89903.3	1.93819e+06	3.42121e+06	3.53294e+06		2.01366e+06	149776	10752347	6.32494e+06	3.69088e+06	1.46105e+06	1.13285e+07	6.18039e+06	2.60102e+06	1.88324e+06	13315880	5.20711e+06	2.76866e+06	1.7007e+06	11000323	5.5481e+06	2.37696e+06	Shared	1.963e-06	5.408e-16	9.74	58.63
FALSE	High	ARITPSVSEESTDGLNGNDGVSLPR	[R].ARITPSVSEESTDGLNGNDGVSLPR.[V]	2xPhospho [T4(100); S6(99.4)]	3.99241e-09	5.71308e-05	1	3	3	43	AT5G01400.1	AT5G01400.1 [373-397]	AT5G01400.1 2xPhospho [T376(100); S378(99.4)]	HEAT repeat-containing protein	AT5G01400.1; AT5G01400.3; AT5G01400.2	1	2731.2	25	0.876	1.051	1.206	1.644	1.51	1.317	2.665	0.798	0.758	0.636	1.322	1.575	1.088	2.806	1.027	1.088	1.38	-0.19	0.07	0.27	0.72	0.59	0.4	1.41	-0.33	-0.4	-0.65	0.4	0.66	0.12	1.49	0.04	0.12	0.46	0.893562	0.644055	0.426245	0.351739	0.398182	0.515339	0.0527278	0.97571	0.769849	0.61001	0.599513	0.538522	0.814951	0.109828	0.862707	0.711067	0.236771	36.7	34.86	44.56	85.67	89.2	38.13	112.49	93.73	84.15	110.99	83.36	80.18	61.98	143.86	25.15	37.61	20.71	106.9	108	127.7	129	75.8	64.1	92.6	48.2	97.4	102	111.3	136.9	27.32	25.88	17.22	35.45	82.28	71.49	54.07	89.44	21.48	18.41	62.61	17.13	3	4	3	4	2	4	4	4	4	4	4	4	169	113.7		103.7	141.3	104.2	126.5	74.9	135.8	108.9	154.5		211.2	133	141.4	88.2			41.4	156.6	21.3	114.2	40.7	136.9	20.8	121.8	83.9	115.7	19.3	138.8	15.6	135.7	82.7	137.3	108.8	98.7	131.9	119.4	87.3	98.5	137.6	6.9	121.2	115.5	122.4	167	126.9	168.8	1.77786e+06	229068		196425	1.42568e+06	195075	634343	541963	563209	836960	1595721		1408998	289962	715150	654583			133005	737587	94787.1	514830	130829	729850	109312	495009	206403	476583	93221	656409	47542	698482	79223.5	1.39801e+06	997794	660891	596918	1.24246e+06	749573	572166	735593	76764.6	1.07914e+06	693268	630184	1.67969e+06	1.22025e+06	981323		1.963e-06	1.781e-11	6.9	72.7
FALSE	High	KPFAAIVGGSK	[K].KPFAAIVGGSK.[V]		5.15373e-06	5.71308e-05	1	1	1	7	AT1G79550.1	AT1G79550.1 [192-202]		phosphoglycerate kinase	AT1G79550.1	0	1074.63	11	0.955	0.597	0.587	0.993	1.29	0.586	0.693	0.541	0.864	0.643	0.75	0.531	0.511	0.573	0.398	0.79	0.721	-0.07	-0.74	-0.77	-0.01	0.37	-0.77	-0.53	-0.89	-0.21	-0.64	-0.41	-0.91	-0.97	-0.8	-1.33	-0.34	-0.47	0.680887	0.552479	0.480578	0.944705	0.688277	0.499657	0.436208	0.479312	0.996608	0.701513	0.941111	0.376479	0.386209	0.558423	0.0623072	0.742351	0.700973	76.8	71.51	71.51	95.23	42.19	34.08	39.73	72.64	68.33	76.99	73.64	66.63	30.28	49.76	73.14	51.76	51.76	133.2	127.2	79.5	78.2	164.8	89.2	142.4	112.8	89.7	47.3	70.9	64.7	101.85	32.34	38	8.71	69.25	19.19	27.59	33.8	84.41	64.77	15.88		3	3	3	3	2	2	2	3	3	2	3	1	93		179.6	708.1	184.2		171.5	94.5	79.6	167.4	107.2		105.4		111	93.4		379.8		130.1		104.9		137.8		157.6		234		100.5	152.1	203.2	380.1	78.8	121			104.6	38.9		95.6	83.9		114.8		87.3			210126		74120.5	288120	399131		184740	146959	70938.3	276248	237855		151017		120655	148852		146930		131588		101586		157852		137590		207091		102087	99748.2	224676	78246.3	172306	238450			233738	71711.4		109782	200430		147901		188483				1.963e-06	7.779e-08	2.86	34.62
FALSE	High	KPEQQNELLTQDNGKDIVPETGAPVSTSPAVVIAANVGQAK	[R].KPEQQNELLTQDNGKDIVPETGAPVSTSPAVVIAANVGQAK.[T]	1xPhospho [S28(100)]	1.36333e-13	5.71308e-05	1	2	2	34	AT3G25840.1	AT3G25840.1 [474-514]	AT3G25840.1 1xPhospho [S501(100)]	Protein kinase superfamily protein	AT3G25840.2; AT3G25840.1	1	4294.16	41	100	100	100	0.01	0.089	0.235	0.597	1.418	1.902	1.179	0.278	0.216	0.41	0.598	1.101	2.804	2.539	6.64	6.64	6.64	-6.64	-3.49	-2.09	-0.74	0.5	0.93	0.24	-1.85	-2.21	-1.29	-0.74	0.14	1.49	1.34	1e-17	1e-17	1e-17	1e-17	1.06967e-06	0.000271502	0.191807	0.310385	0.0462535	0.554652	0.122222	0.00560262	0.0820795	0.322116	0.649957	3.4401e-05	0.00464425					27.62	0	0	0	0	0	92.41	0	0	0	92.41	92.41	92.41		17.1	60.6	95.5	135.7	192.3	258	160	37.7	41.5	105.8	95.8		25.9							74.81					2	1	1	1	1	1	1	2	1	1	1							53.8	77.9			229.3		361.3				513.3				727.6				976				605.3					257.1		79.2				157.1		400.1				362.3									83064	173646			729101		742285				135383				998667				1.5802e+06				898419					806370		163333				280905		1370217				1.12208e+06				1.963e-06	1.156e-15	6.47	87.01
FALSE	High	GSFKDKLDEGDNNKPEDYSK	[R].GSFKDKLDEGDNNKPEDYSK.[T]	1xPhospho [S2(100)]	2.11923e-12	5.71308e-05	1	1	1	42	AT4G35310.1	AT4G35310.1 [7-26]	AT4G35310.1 1xPhospho [S8(100)]	calmodulin-domain protein kinase 5	AT4G35310.1	2	2366.02	20	1.206	0.974	1.072	0.636	0.757	0.786	1.092	1.089	0.793	0.861	0.793	0.919	1.057	1.139	1.227	1.084	1.19	0.27	-0.04	0.1	-0.65	-0.4	-0.35	0.13	0.12	-0.33	-0.22	-0.33	-0.12	0.08	0.19	0.29	0.12	0.25	0.307999	0.716854	0.712075	0.478263	0.555617	0.835488	0.976864	0.600503	0.824331	0.954854	0.814008	0.881755	0.803594	0.802685	0.516681	0.748861	0.585432	70.13	64.8	73.67	85.16	44.95	44.58	61.77	41.43	45.01	40.99	41.78	19.45	47	33.74	21.69	32.32	23.32	92.7	98.2	76.6	108.9	103.2	122.2	89.5	91.5	93.1	112.4	100.9	110.8	61.74	39.96	62.16	36.75	123.95	91.6	79.42	70.98	21.63	11.11	26.44	12.58	4	4	4	4	4	4	4	4	3	4	4	4	102.4	49.1	153.7	38.7	133	55	79.7	70.8	71	48.3	148.2	43.8	121.9	76.9	90.4	47.4	570.2	90.8	68.4	68.8	381.2	74.7	91.6	95.5	229.8	53.4	73.1	64.2	211.9	64.3	76.3	59		71.3	54.4	84.6	97.9	92.7	78.2	79.8	83	102.3	53.3	71.9	90.2	67.1	82.5	87.2	1.31186e+06	120569	359576	89178.8	1.63384e+06	125319	487080	624341	358738	452355	1.86367e+06	88656.5	990416	204212	556811	428142	594686	199165	267422	394307	2.06872e+06	410038	358958	620363	1.47106e+06	264218	219157	322150	1.24357e+06	370388	283705	370008		884209	607504	690152	539634	1.17457e+06	817930	564165	540808	1.38602e+06	578095	525190	565929	821588	965843	617051		1.963e-06	2.62e-15	7.64	35.79
FALSE	High	ARLSPDYKR	[R].ARLSPDYKR.[D]	1xPhospho [S4(100)]	0.000112012	5.71308e-05	2	6	1	185	AT5G52040.2; AT5G52040.1	AT5G52040.2 [236-244]; AT5G52040.1 [236-244]	AT5G52040.2 1xPhospho [S239(100)]; AT5G52040.1 1xPhospho [S239(100)]	RNA-binding (RRM/RBD/RNP motifs) family protein RNA-binding (RRM/RBD/RNP motifs) family protein	AT5G52040.4; AT5G52040.6; AT5G52040.3; AT5G52040.5; AT5G52040.2; AT5G52040.1	2	1185.58	9	0.432	0.431	0.196	4.093	1.896	0.714	0.57	0.682	0.53	0.807	4.549	7.508	8.349	4.169	0.869	0.801	0.859	-1.21	-1.22	-2.35	2.03	0.92	-0.49	-0.81	-0.55	-0.92	-0.31	2.19	2.91	3.06	2.06	-0.2	-0.32	-0.22	0.0548911	0.036975	1.74218e-05	0.000833068	0.052119	0.434265	0.133765	0.526569	0.122342	0.824547	0.00861049	1.09456e-05	5.16651e-06	0.00100349	0.391581	0.180061	0.440468	96.6	84.87	124.58	226.91	212.59	146.31	144.69	145.82	144.47	145.18	227.98	405.34	296.76	227.22	46.03	53.65	69.61	159.2	87	86.1	28.8	35.8	27.5	19.2	39.5	214.2	169.2	168.5	165	60.62	57.32	77.04	118.62	118.75	119.77	126.89	112.85	45.82	24.18	35.71	47.11	4	4	4	4	4	4	4	4	4	4	4	3	71.6	57.4	211.6	200.1	83.9	16.4	94.1	51	115.6	61.7	0.4	67.9	0.2	8.3	118	56.3	4.2	276.5	4.5	160.9	1.2	237.9	3	144.1	1.2	193.3	2.3	90.6	0.3	190	5.8	152.5	234.1	179.8	144.2	64.1	127.5	195.3	126.9	123.7	144.7	186.6	110.9	78.2	124	201.1		76.2	10257482	1.57655e+06	5.53733e+06	5.16352e+06	1.15278e+07	417762	6.42592e+06	5.02479e+06	6.53158e+06	6.45234e+06	50821.6	1.53638e+06	13992	247092	8.13119e+06	5.68565e+06	49245.6	6.78298e+06	197267	1.03185e+07	70029.5	1.4614e+07	130446	1.0463e+07	85146.9	1.07013e+07	77480.1	5.08237e+06	19301.2	1.22364e+07	240297	1.06891e+07	3.05575e+06	2.4938e+07	1.80215e+07	5.85005e+06	7.8563e+06	2.76753e+07	1.48439e+07	9.78453e+06	1.0541e+07	2.82685e+07	1.34419e+07	6.39016e+06	8.69758e+06	2.7544e+07		6.03133e+06	Shared	1.963e-06	2.858e-06	3.05	13.29
FALSE	High	KPEQEKTEIVELDSPVSK	[K].KPEQEKTEIVELDSPVSK.[T]	1xPhospho [S14(100)]	6.29315e-07	5.71308e-05	1	3	1	4	AT1G58025.2	AT1G58025.2 [403-420]	AT1G58025.2 1xPhospho [S416(100)]	DNA-binding bromodomain-containing protein	AT1G58025.1; AT1G58025.2; AT1G58025.3	1	2136.05	18	0.534	0.618	1.068	0.625	0.404	0.361	1.008	1.062	0.979	0.862	0.536	0.333	0.269	0.493	0.545	0.576	0.532	-0.9	-0.69	0.09	-0.68	-1.31	-1.47	0.01	0.09	-0.03	-0.21	-0.9	-1.58	-1.9	-1.02	-0.88	-0.8	-0.91	0.251789	0.488876	0.660916	0.298483	0.0109454	0.0137279	0.93229	0.687093	0.89284	0.965891	0.331612	0.0213451	0.00889374	0.17	0.0169544	0.0247843	0.0272392	74.36	48.51	36.53	61.73	87.63	47.82	59.4	73.63	51.5	97.66	116.42	64.76	23.24	136.78	61.68	56.63	70.15	113.7	60.2	61	119.9	175.8	149.1	174.3	118.9	73	42.7	52.8	58.7	27.82	72.98	38.92	34.52	70.19	45.84	27.46	82.57	64.63	52.12	24.59	45.25	4	3	3	3	4	3	3	4	4	4	4	3	82.3	145	110.3	158.8	66.9	163.6	38.7		51.1		67.8	108.5	133.3	175.4	84.9		6.9	252.1	255.6	151.5		106.2	269.7	165.7		141.6	248.5	193.8	6.2	124.3	287.5	140.6	217.8	64.6	64.6	101.9	33.5	38.7	58.3	99.5	33.6	60.9	60.2	57.1	28.5	65.2	78.8		2136999	721019	522953	742224	1.66613e+06	755709	479497		523114		1.72814e+06	444746	2.19385e+06	943960	1.06022e+06		14522	1120775	2.0263e+06	1.76022e+06		1.18159e+06	2.14208e+06	2181524		1.42063e+06	1509418	1.97051e+06	74074.2	1.45058e+06	2165588	1786668	515238	1.62523e+06	1.46302e+06	1.68357e+06	374333	993057	1.23625e+06	1.42636e+06	443176	1.67123e+06	1.3233e+06	846224	362392	1.6187e+06	1870867			1.963e-06	6.611e-09	4.25	46.83
FALSE	High	GLVEVEAAACLCTTLK	[K].GLVEVEAAACLCTTLK.[L]	2xCarbamidomethyl [C10; C12]	4.09312e-08	5.71308e-05	1	1	1	6	AT2G10940.2	AT2G10940.2 [244-259]		Bifunctional inhibitor/lipid-transfer protein/seed storage 2S albumin superfamily protein	AT2G10940.2	0	1734.88	16	3.443	0.01	1.038	0.205	1.86	0.01	0.306	0.493	0.481	0.468	22.085	5.047	0.971	0.518	0.054	0.021	0.01	1.78	-6.64	0.05	-2.28	0.9	-6.64	-1.71	-1.02	-1.06	-1.1	4.47	2.34	-0.04	-0.95	-4.21	-5.56	-6.62	0.0159719	1e-17	0.674217	0.0503005	0.445274	1e-17	0.071824	0.526801	0.32014	0.492051	5.09324e-06	0.0187127	0.821547	0.556622	1e-17	1e-17	1e-17	83.03		78.87	90.29	149.89		23.08	154.4	10.07	23.01	9.43	344.66	0	23.08	0	0	0	5.7	19.6		5.9	44.7	10.6	21.5	19.4	988.3	53.3	20.9	10	66.42	96.44			62.37	129.91		62.15					2	2		1	3	2	1	3	1	1	1	1			12	33.3		158.5		30							20.8			157	167.6	33.6		7.6	179.9				75.5			15.7	67.9	78.5	3466.5				187				73.3							35.2			4004.01	10941.5		51403.5		37605.6							18219.7			48997.3	93293.4	27451		5964.47	100338				32210.5			12904.1	35927.6	70024.4	575804				146626				67948.9							35463.3		1.963e-06	2.715e-10	4.2	82.84
FALSE	High	APLDLPDSATVADLQEAFHK	[K].APLDLPDSATVADLQEAFHK.[R]	1xPhospho [S8(100)]	3.28613e-10	5.71308e-05	1	1	2	47	AT3G55360.1	AT3G55360.1 [16-35]	AT3G55360.1 1xPhospho [S23(100)]	3-oxo-5-alpha-steroid 4-dehydrogenase family protein	AT3G55360.1	0	2218.04	20	0.543	1.294	0.697	1.615	0.92	1.133	1.815	0.953	1.709	0.665	0.996	1.366	1.147	3.007	1.155	1.854	1.846	-0.88	0.37	-0.52	0.69	-0.12	0.18	0.86	-0.07	0.77	-0.59	-0.01	0.45	0.2	1.59	0.21	0.89	0.88	0.403375	0.347011	0.636765	0.381544	0.905897	0.67315	0.196502	0.606929	0.219024	0.871666	0.809642	0.513395	0.724243	0.0639072	0.636106	0.048051	0.0969847	64.02	2.28	145.53	0.91	45.17	63.07	111.08	52.43	57.48	55.32	19.76	50.83	67.76	70.78	46.54	41.5	36.88	119.2	64.7	154.3	83.1	73.8	70.4	126.2	49.1	73.5	93.4	144.7	147.6		56.06	63.34	99.07	0.87	47.41	65.91	72.12	31.57	47.76	32.9	30.85	1	2	3	2	2	2	4	4	3	4	4	4	151.8				125.4		54.2		39	199.5	196.5				44.4	252.2			94.6	93.4			63.2	127	160.5	304.1	37	160.9	149.2	72.5	22.8	53.9		82.6	146.1	93.6	139.3	101.6	220.5	73.4	273.1	172.1	197.3	122.2	270.4	204.9	172.3	128.3	450837				357142		76750.8		45613.6	432742	572786				63441.8	528233			85764.5	124218			57435	191161	238239	348865	25736.9	187117	202990	96848.5	19649.6	78260.8		237515	378310	176975	177874	298296	534480	120393	412223	540308	495954	206967	393136	581849	467760	210565		1.963e-06	9.567e-13	5.69	99.01
FALSE	High	GNSGILNSNPNSNPSSQR	[K].GNSGILNSNPNSNPSSQR.[F]	1xPhospho [S]	3.51123e-08	5.71308e-05	1	1	3	18	AT2G36220.1	AT2G36220.1 [78-95]		hypothetical protein	AT2G36220.1	0	1922.84	18	0.01	0.01	0.362	0.323	0.01	0.01	0.2	0.555	0.437	0.489	0.631	0.274	0.341	0.18	0.247	0.291	0.167	-6.64	-6.64	-1.47	-1.63	-6.64	-6.64	-2.32	-0.85	-1.2	-1.03	-0.66	-1.87	-1.55	-2.48	-2.02	-1.78	-2.58	1e-17	1e-17	0.0966081	0.0561448	1e-17	1e-17	0.00308445	0.369371	0.0981936	0.321413	0.651466	0.0495388	0.162665	0.0192865	0.00293435	0.00244247	0.00347045			43.66	37.49			39.94	75.08	59.46	53.39	41.47	58.65	50.79	39.94	49.35	49.35	49.35	87.2			31.6	333.5	153.6	145.7	158	170.4	42.1	49.6	28.4	39.95				26.9	71.56	57.18	67.74	44.67				2			1	3	4	4	4	2	1	1	1	83.6			149.4												40.5		427.6	453.8	264.2	88.6	244.3	491.8	158.6	63.7	181.9	332.6	191.7	106.5	215.6	501	190.2	302.9	157.5						54		63.6						36.4	298305			96020.1												101884		261336	494519	422216	133945	373916	537097	287064	113654	250920	277775	267948	174123	345951	518950	332263	98518.8	544360						106358		240157						71810.2		1.963e-06	2.264e-10	4.23	36.82
FALSE	High	ADAVGVTVDGLFNK	[K].ADAVGVTVDGLFNK.[A]	1xPhospho [T7(100)]	8.11984e-05	5.71308e-05	1	1	1	29	AT3G46780.1	AT3G46780.1 [404-417]	AT3G46780.1 1xPhospho [T410(100)]	plastid transcriptionally active 16	AT3G46780.1	0	1485.7	14	2.31	2.483	2.755	0.856	1.453	1.026	3.634	1.021	1.575	0.751	0.749	1.427	0.815	1.552	2.278	1.78	1.126	1.21	1.31	1.46	-0.22	0.54	0.04	1.86	0.03	0.66	-0.41	-0.42	0.51	-0.29	0.63	1.19	0.83	0.17	0.0139108	0.020999	0.00713276	0.809391	0.413945	0.87735	0.0100263	0.827464	0.221471	0.82697	0.673638	0.623978	0.726742	0.544823	0.000555861	0.0126598	0.569383	121.58	123.99	121.38	132.25	81.51	100.76	129.15	117.49	118.38	134.26	137.76	85.76	86.04	126	62.03	65.42	74.41	54.9	129.7	137.7	155.5	87.5	89.3	134.2	42.8	66.1	133	109.4	60	128.99	53.25	68.22	58.5	117.79	96.88	108.36	143.11	51.29	53.07	45.68	59.55	4	4	4	4	4	4	4	4	4	4	4	4	71.6	257.3	5.7	23.1	96	183.3	48.1	95.9	43.3	81.1	128	235.4	185.7	209.5	59.9	71.3	48.5	4.6	291.1	86.4	24.5	50.3	243.2	86.8	30.6	81.7	428.2	120.6	19.4	51.7	274.4	6.1	16.6	42.4	56.3	74.3	175.3	41.9	93.4	103.6	102.1	43	64.2	129.9	97.3	35.8	55.1	25.3	1.58781e+06	1.09245e+06	22997.4	92107.9	2.04214e+06	723018	508680	1.46283e+06	378285	1.31397e+06	2.78591e+06	824330	2.61117e+06	962607	638520	1.11434e+06	87501.2	17376.3	1.96996e+06	857286	230525	477752	1.64923e+06	975528	338895	700168	2.22103e+06	1.04751e+06	196946	515182	1.76522e+06	66426.3	33623.6	910664	1.08948e+06	1.04915e+06	1.67171e+06	917938	1.68969e+06	1.26835e+06	1.15113e+06	1.00841e+06	1.20444e+06	1.64226e+06	1.05607e+06	758670	1.11568e+06	310114		1.963e-06	1.955e-06	3.01	69.62
FALSE	High	GNSDHVSIIK	[R].GNSDHVSIIK.[D]		0.000272673	5.71308e-05	1	1	1	3	AT5G16050.1	AT5G16050.1 [79-88]		general regulatory factor 5	AT5G16050.1	0	1069.56	10	6.887	2.722	0.78	0.057	2.77	2.085	0.936	0.141	0.074	0.047	0.01	8.951	6.55	0.01	100	100		2.78	1.44	-0.36	-4.14	1.47	1.06	-0.1	-2.83	-3.76	-4.4	-6.64	3.16	2.71	-6.64	6.64	6.64		0.000828548	0.0809231	0.981052	0.00170252	0.308911	0.375902	0.734133	0.0431522	0.00207019	0.00288889	1e-17	0.00131041	0.0247868	1e-17	1e-17	1e-17		67.51	92.48	92.48	286.68	47.43	0	0	516.7	516.7	516.7		0	0					18.6	128.3	50.7	14.5	328.2	46.3	24.3	15.5		414.4	159.2		74.85	43.09			135.94								2	2	1	1	2	1	1	1		1	1		14.5	47.1			246.7	131.5						71.2		20.4				3277.2	64.8				65				34.1				21.8							582						223.6					4092.05	2546.3			66728.9	6596.94						3170.19		1193.1				158246	5580.05				5609.19				2251.96				1785.43							162313						35963.4						1.963e-06	8.164e-06	2.48	13.04
FALSE	High	KIPVLIHNGKPVCESNIIVEYIDEVWKDDK	[K].KIPVLIHNGKPVCESNIIVEYIDEVWKDDK.[T]	1xCarbamidomethyl [C13]	1.33602e-05	5.71308e-05	1	1	1	1	AT3G43800.1	AT3G43800.1 [55-84]		glutathione S-transferase tau 27	AT3G43800.1	2	3550.86	30																																																																																																																																																																																																									No Quan Values	1.963e-06	2.372e-07	2.64
FALSE	High	KPEDGSAVAAAPVVVPPPVEEAHPVEK	[K].KPEDGSAVAAAPVVVPPPVEEAHPVEK.[K]		1.12613e-11	5.71308e-05	1	1	1	27	AT1G76180.2	AT1G76180.2 [131-157]		Dehydrin family protein	AT1G76180.2	0	2719.43	27	0.411	0.403	0.762	2.007	1.407	2.108	1.037	0.539	0.378	0.968	0.9	0.799	1.832	0.817	0.55	0.832	1.18	-1.28	-1.31	-0.39	1	0.49	1.08	0.05	-0.89	-1.4	-0.05	-0.15	-0.32	0.87	-0.29	-0.86	-0.27	0.24	0.185104	0.14107	0.804784	0.25965	0.606751	0.128884	0.969777	0.510559	0.132572	0.782209	0.895433	0.744156	0.187848	0.798901	0.153695	0.719394	0.54992	103.64	107.7	108.13	105.35	105.41	78.83	67.76	112.13	100.81	94.37	133.85	99.58	100.77	27.54	128.05	123.34	135.49	174.7	83.2	121.1	133.1	115.9	81	38.4	128.3	91.1	50.1	75.7	107.4	95.44	80.1	70.21	55.1	78.44	54.57	86.39	20.69	149.01	97.67	68.24	35.24	3	4	3	3	4	4	2	3	3	4	4	4		70.1	149.2	500.1	29.5	51.9	200.7	97.4	168.9	103.4	28.3			113.7	197.5	61.7	242.4	76.4	25.8	128.4	69.4	76.2	68.9	10.5	66.7			16.1		117.9	109.6	78	948.3	77.8	20.6		166.5	55.3	19.3	33.1	145.5	78.2	24.8	53.5	87.8	95.9	38	96.7		75944.4	154002	509123	160204	52152.1	540960	378716	376336	427021	156986			133192	536864	246098	111588	73959.6	44593.3	324858	166269	184629	119178	30031	188498			35680.3		299536	179764	215645	488434	425837	101396		404806	309001	89046.5	103405	418239	467619	118639	172513	242964	518425	196134	302130		1.963e-06	1.845e-14	5.51	65.04
FALSE	High	APLGQNTVLLR	[R].APLGQNTVLLR.[G]		9.23319e-07	5.71308e-05	2	4	1	20	AT5G27850.1; AT3G05590.1	AT5G27850.1 [129-139]; AT3G05590.1 [129-139]		Ribosomal protein L18e/L15 superfamily protein ribosomal protein L18	AT5G27850.2; AT5G27850.1; AT3G05590.2; AT3G05590.1	0	1181.7	11	1.005	0.494	0.891	0.967	2.043	0.939	1.239	0.573	0.633	0.735	0.597	0.989	0.904	0.728	0.772	0.755	0.979	0.01	-1.02	-0.17	-0.05	1.03	-0.09	0.31	-0.8	-0.66	-0.44	-0.74	-0.02	-0.15	-0.46	-0.37	-0.41	-0.03	0.618454	0.259408	0.946209	0.998582	0.175061	0.914099	0.680121	0.601223	0.474529	0.816186	0.622548	0.927108	0.872884	0.714965	0.535777	0.548205	0.878346	99.05	107.21	89.4	100.14	81.99	69.65	86.54	67.21	75.05	88.12	99.81	37.28	74.57	84.78	56.6	90.19	52.05	144.5	166.7	96	115.4	127.6	59.5	113.3	99.9	75.6	53.8	71.5	76.3	121.76	63.18	58.41	54.21	62.7	63.66	45.01	80.2	150.09	28.93	63.39	19.08	4	4	4	4	4	4	4	4	4	3	4	3	59.5	56.9	172.6	670.5	182.1	75	235.5	54.5	96.1	112.5	47.1	24.9	51.9	166.4	106.7	61.3	125.5	216.3	63.8	60.2	35.9	113.6	46.7	37.2	29.5	110.7	76.7	82.2	27.7	45.5	194.1	107.8	585.1	58.8	47.8	28.6	59.1	37.7		36.1	83.8	30	26	102.5	42	53.5	62		467261	85665.1	247564	948240	1.37153e+06	104749	882074	294505	297571	645212	363368	30936.8	258311	270842	403216	339428	80230.3	290846	152927	211582	119422	382602	112241	148267	115844	335942	140874	252948	99497.1	160722	442376	414206	418663	446956	327639	143239	199557	292776		156672	334499	249325	172989	459394	161525	401433	444838		Shared	1.963e-06	1.04e-08	3.25	54.91
FALSE	High	ARFEELNNDLFR	[R].ARFEELNNDLFR.[K]		7.57718e-09	5.71308e-05	2	4	1	9	AT5G42020.3; AT5G28540.1	AT5G42020.3 [336-347]; AT5G28540.1 [331-342]		Heat shock protein 70 (Hsp 70) family protein heat shock protein 70 (Hsp 70) family protein	AT5G42020.3; AT5G42020.2; AT5G42020.1; AT5G28540.1	1	1523.76	12	1.107	0.914	0.574	100	1.945	1.412	100	100	100		100	0.01	1.289		0.01	3.413	0.01	0.15	-0.13	-0.8	6.64	0.96	0.5	6.64	6.64	6.64		6.64	-6.64	0.37		-6.64	1.77	-6.64	0.48138	0.745233	0.457564	1e-17	0.271978	0.299246	1e-17	1e-17	1e-17		1e-17	1e-17	0.423595		1e-17	0.0079501	1e-17	89.4	66.24	75.29		41.68	38.67							37.41			107.45		200.9	222.3	183.5	140.2		114.3	130		41.3		167.6		73.02		41.17	53.21		51.13	21.62		138.05		39.93		2	1	2	4		4	2		3		2		166.7			522.8	326.7					364	199.9		309.4	83.3	146	290.8					195.9	144	69.3	278		222.9		163.8					694.4		60.7	48					329.3			184.3					223576			126232	420192					356547	263084		263062	23152.3	94149.9	274980					111290	82783.1	28421.1	189009		115462		86000.4					84845		71038.1	40968.3					224455			140935					Shared	1.963e-06	3.755e-11	3.86	64.09
FALSE	High	ASEDELHLESDMDKNVSLDSHDENSDQEK	[K].ASEDELHLESDMDKNVSLDSHDENSDQEK.[M]	1xOxidation [M12]; 2xPhospho [S20(100); S25(100)]	7.49464e-09	5.71308e-05	2	4	5	95	AT5G47690.2; AT5G47690.3	AT5G47690.2 [1265-1293]; AT5G47690.3 [1265-1293]	AT5G47690.2 2xPhospho [S1284(100); S1289(100)]; AT5G47690.3 2xPhospho [S1284(100); S1289(100)]	binding protein binding protein	AT5G47690.2; AT5G47690.1; AT5G47690.4; AT5G47690.3	1	3492.33	29	1.168	1.053	1.328	1.41	0.789	1.139	1.057	2.012	1.441	1.846	2.761	0.878	1.267	1.022	0.911	0.735	0.823	0.22	0.07	0.41	0.5	-0.34	0.19	0.08	1.01	0.53	0.88	1.47	-0.19	0.34	0.03	-0.13	-0.44	-0.28	0.493243	0.608125	0.31116	0.585033	0.499498	0.706741	0.97956	0.0498827	0.21219	0.091264	0.142401	0.745391	0.59922	0.994791	0.600791	0.126818	0.441718	44.39	28.16	39.16	55.95	37	54.04	34.39	66.87	68.08	59.69	75.23	34.52	83	37.16	60.75	74.61	64.44	83	97	87.4	110.3	58.9	118.5	76.7	105.1	118	112.9	123.8	108.4	15.8	42.2	33.33	30.2	54.3	27.32	51.45	30.28	72.55	26.18	49.75	33.89	2	4	4	4	3	4	4	4	3	4	4	4	73.7	92.3			115.7	80.2	171.7	69.3	138.4	80.4	93.7	65.4	150.5	140	85.7	85	28.8		58.5	94.5	126.4	173.9	109.5	94.5	77.8	150.2	74.7	45	142.8	132	78.9	82.6		306.7	117.2	79.6	75.9	143.9	102	123.4	53.1	189.8	94.9	159.5	69.9	153.4	90.4	128.2	2.99733e+06	718600			4.51051e+06	580355	3.329e+06	1.94055e+06	2.21861e+06	2.38775e+06	3.74021e+06	419882	3.87975e+06	1.18002e+06	1.67645e+06	2.43899e+06	95378.5		726025	1.72063e+06	2.1779e+06	3.03158e+06	1.36246e+06	1.94786e+06	1581635	2.36033e+06	710307	716263	2.65923e+06	2.41337e+06	930897	1.64333e+06		1.20759e+07	4.15657e+06	2.05929e+06	1.32739e+06	5785111	3.38416e+06	2.76925e+06	1.0973e+06	8.16059e+06	3.26441e+06	3.70027e+06	1.39147e+06	5.96319e+06	3.35875e+06	2.88046e+06	Shared	1.963e-06	3.727e-11	7.49	50.31
FALSE	High	KPEDGSAVAAAPVVVPPPVEEAHPVEK	[K].KPEDGSAVAAAPVVVPPPVEEAHPVEK.[K]	1xPhospho [S6(100)]	7.08758e-13	5.71308e-05	1	1	1	106	AT1G76180.2	AT1G76180.2 [131-157]	AT1G76180.2 1xPhospho [S136(100)]	Dehydrin family protein	AT1G76180.2	0	2799.4	27	0.709	0.799	0.671	1.556	0.841	1.466	0.897	1.849	1.148	1.233	1.034	0.837	1.057	0.975	1.444	1.273	1.322	-0.5	-0.32	-0.58	0.64	-0.25	0.55	-0.16	0.89	0.2	0.3	0.05	-0.26	0.08	-0.04	0.53	0.35	0.4	0.674684	0.892226	0.477226	0.467373	0.59499	0.349566	0.771205	0.0818099	0.637351	0.4899	0.921687	0.657553	0.895331	0.964901	0.0691276	0.304575	0.268251	91.01	108.1	116.5	135.71	76.31	55.98	96.89	88.46	83.72	101.65	81.58	57.83	62.34	103.54	61.57	54.43	58.96	148.5	123.4	118.1	80.8	73.5	121.3	86.1	96.7	71.3	101.6	89	89.7	78.66	47.06	39.84	69.38	74.45	61.79	52.99	80.42	47.11	44.96	36.8	23.99	4	4	4	4	3	4	4	4	4	4	4	4	93.3	201	7.9	249.3	100.9	158.5	40.2	128.2	73	80.1	147.9	163.7	105	198.1	52.8	47.2		27.1	143.8	67.8	92.5	57.5	246.6	135.2	76.8	31.6	81.9	137.6	25.5	57.3	226.9	138.6	46.5	42.1	92.9	112.2	168.4	58.4	87.8	99.8	129.1	56.3	69	97.5	88.4	66	77.4	114.5	1.39282e+06	574956	21630.8	670594	1.44484e+06	421095	286342	1.31774e+06	430068	873619	2.16834e+06	386142	993976	613302	379327	497195		69377.7	655893	453018	585344	368160	1.12659e+06	1.02357e+06	573373	182115	286127	804705	174636	384924	983298	1.01314e+06	63328.4	608215	1.21013e+06	1.0669e+06	1.08196e+06	862554	1.07056e+06	822554	980543	889462	872254	830597	646292	942191	1.05605e+06	945125		1.963e-06	1.584e-15	5.12	69.14
FALSE	High	GSESPGTEANGNAYDFTTK	[R].GSESPGTEANGNAYDFTTK.[L]	1xPhospho [S4(100)]	4.04854e-08	5.71308e-05	1	2	3	85	AT1G17720.1	AT1G17720.1 [457-475]	AT1G17720.1 1xPhospho [S460(100)]	Protein phosphatase 2A%2C regulatory subunit PR55	AT1G17720.2; AT1G17720.1	0	2025.81	19	0.961	0.944	1.105	0.728	0.755	0.742	0.862	0.945	0.944	0.863	0.884	0.936	1.031	1.091	0.978	1.044	1.222	-0.06	-0.08	0.14	-0.46	-0.41	-0.43	-0.21	-0.08	-0.08	-0.21	-0.18	-0.1	0.04	0.13	-0.03	0.06	0.29	0.855087	0.898227	0.625744	0.549516	0.379139	0.430736	0.617428	0.954605	0.923195	0.871808	0.843725	0.866513	0.842106	0.840735	0.928582	0.692163	0.311391	27.79	18.06	14.59	19.61	25.38	11.8	33.34	24.05	14.36	33.96	36.62	25.91	19.77	65.2	29.64	36.21	54.03	81.2	85.9	80.7	90.7	114.7	105.4	106.3	95	107.3	105	112	115.8	33.53	14.62	11.04	13.95	22.38	134.8	3.06	141.31	59.41	16.06	26.88	36.47	4	4	4	4	4	4	4	4	4	4	4	4	57.4	60	106.7	59.9	57.6	72.1	69.9	53.1	62.7	49.6	56.6	63.4	71.2	66.3	67.8	51	71.5	118.4	82.4	87.2	696.2	69.6	78.6	77.1	77.8	79.2	82.9	77.7	712.3	77.7	63.4	60.1	9.4	100.4	74.9	83.9	64.9	72.4	83.1	93.8	48.8	94.5	75.4	90.9	60	96.9	75.6	137.8	5.26505e+06	1.05487e+06	1.7869e+06	989770	5.0714e+06	1.17589e+06	3.05576e+06	3.35123e+06	2.26907e+06	3.32454e+06	5.09928e+06	918177	4.13852e+06	1.25981e+06	2.98916e+06	3.29888e+06	534051	1.85953e+06	2.30776e+06	3.57975e+06	2.70563e+07	2736930	2.20687e+06	3.586e+06	3.56812e+06	2.8084e+06	1.77957e+06	2.79265e+06	2.99328e+07	3.20412e+06	1.68743e+06	2.6966e+06	78816.4	8.91494e+06	5.99563e+06	4.89991e+06	2.55987e+06	6.56952e+06	6.22254e+06	4.74887e+06	2.27345e+06	9.16223e+06	5.85159e+06	4.75452e+06	2.69231e+06	8.49783e+06	6337852	6.98605e+06		1.963e-06	2.675e-10	5.27	48.49
FALSE	High	APLIAGGPPTMSGISDSEKNQAQAGLGEGSPK	[K].APLIAGGPPTMSGISDSEKNQAQAGLGEGSPK.[S]	2xPhospho [S30(100); S/T]	1.04988e-07	5.71308e-05	1	2	3	21	AT3G25840.1	AT3G25840.1 [526-557]	AT3G25840.1 2xPhospho [S555(100); S/T]	Protein kinase superfamily protein	AT3G25840.2; AT3G25840.1	1	3225.45	32	3.727	6.834	5.2	100	0.484	0.772	0.562	100	100	100	100	0.191	0.274	0.184	0.978	0.986	1.038	1.9	2.77	2.38	6.64	-1.05	-0.37	-0.83	6.64	6.64	6.64	6.64	-2.39	-1.87	-2.45	-0.03	-0.02	0.05	0.00211338	1.75015e-05	8.35713e-05	1e-17	0.164438	0.824214	0.260163	1e-17	1e-17	1e-17	1e-17	0.00834853	0.0925108	0.0224913	0.753478	0.789822	0.727879	32.48	78.69	52.7		59.3	84.91	65.47					55.04	88.78	44.1	27.22	26.24	61.18	25.3	94.2	172.8	131.5		231.1	146.4	233.8	41.4	40.4	40.2	42.9		38.5	69.77	58.93		46.39	79.85	8.34	13.44	28	28.87	52.63	1	4	3	4		3	3	2	2	2	3	3	33.4				114.3	81.3	203	135.9	228.5	349.8	56.2		126.9	114.7	238.3	391.2					385.1	135.1		305.7	453.2	193.6		76.9	328.1	291.6					60.2	49.7			65.4	43.8		77.8	53.1	45.3		81	24.3	56.8	71860.5				235642	31067	208073	200940	193612	549065	118497		172890	51077.1	246294	592953					350647	124512		333047	486737	160773		64697.7	323039	281698					112810	68045.6			114660	51913.7		176684	96625.9	55503.5		166400	47756.3	67438.6		1.963e-06	8.177e-10	6.16	66.45
FALSE	High	GNSEDNGLINSPKPVR	[K].GNSEDNGLINSPKPVR.[K]	1xPhospho [S11(100)]	1.03297e-05	5.71308e-05	1	1	1	6	AT1G66840.1	AT1G66840.1 [535-550]	AT1G66840.1 1xPhospho [S545(100)]	PLASTID MOVEMENT IMPAIRED protein (DUF827)	AT1G66840.1	0	1776.83	16	0.01	0.346	0.01	0.515	0.01	0.248	0.01	0.415	0.717	0.402	0.01	0.01	0.01	0.01				-6.64	-1.53	-6.64	-0.96	-6.64	-2.01	-6.64	-1.27	-0.48	-1.32	-6.64	-6.64	-6.64	-6.64				1e-17	0.149101	1e-17	0.258584	1e-17	0.0220065	1e-17	0.19932	0.614679	0.17822	1e-17	1e-17	1e-17	1e-17					38.88		56.25		30.92		69.49	58.61	66.83								187.3		64.7		363.7	173.1	260.9	150.3					44.99		34.19		50.93	46.67	24.9	15.32					2		2		4	4	2	3							172.3	333.1					64.7	105.9							730.4	713.3	258.4	303.4	282.1	317.9	173.9	96			398.7	279.3		218.3	192.3	160.1																			80654.5	153744					65366.8	198317							152433	313075	202187	348145	306316	349322	136370	124772			239063	280381		251559	143017	200834																		1.963e-06	1.748e-07	4.06	38.95
FALSE	High	KPVSPSQSPTGFGK	[R].KPVSPSQSPTGFGK.[R]	1xPhospho [S4(100)]	1.50991e-10	5.71308e-05	1	2	2	170	AT3G49260.3	AT3G49260.3 [452-465]	AT3G49260.3 1xPhospho [S455(100)]	IQ-domain 21	AT3G49260.4; AT3G49260.3	0	1496.71	14	0.703	0.63	0.659	0.911	0.992	0.714	1.05	0.661	0.826	0.593	0.644	0.876	0.713	0.832	0.952	0.889	0.788	-0.51	-0.67	-0.6	-0.13	-0.01	-0.49	0.07	-0.6	-0.28	-0.75	-0.64	-0.19	-0.49	-0.27	-0.07	-0.17	-0.34	0.527319	0.376252	0.354542	0.909244	0.935277	0.363593	0.851071	0.490465	0.731771	0.367666	0.498272	0.7405	0.524009	0.667651	0.782709	0.552867	0.34499	39.63	36.15	36.17	51.48	37.17	28.06	44.83	46.64	42.21	50.22	46.68	29.12	32.29	43.59	38.53	42.16	41.52	137.6	85.5	87.7	94.8	140.6	100.3	116.1	86.4	91.2	92.8	92	74.9	28.58	19.59	16.21	17.74	70.15	25.9	24.3	34.44	66.23	18.26	14.78	23.02	4	4	4	4	4	4	4	4	4	4	4	4	90.4	104.4	165.4	154	80	109.4	77.6	72.6	80.7	65.3	81	97.6	103.5	92.5	82.4	67.4	375.3	147	114.3	99.4	110.7	77.8	109.8	63.9	149	87.5	118.9	96.3	125.1	59.3	94	67.3	228.9	73.2	96.5	64.4	96.6	90.6	80.7	62.2	84.4	85.2	86.3	61.9	48.8	81.2	79	60.3	5.51917e+06	1.22078e+06	1.84459e+06	1.69356e+06	4.68272e+06	1.18884e+06	2.25991e+06	3.05147e+06	1.94267e+06	2.91434e+06	4.85605e+06	940841	4.00847e+06	1.17114e+06	2.42103e+06	2.90427e+06	1.86576e+06	1.53665e+06	2.13024e+06	2.7179e+06	2.8636e+06	2.03573e+06	2.0521e+06	1.9788e+06	4.54599e+06	2.06368e+06	1.69821e+06	2.30305e+06	3.50073e+06	1.62715e+06	1.66641e+06	2.01177e+06	1.27362e+06	4.32683e+06	5.13943e+06	2.50243e+06	2.53717e+06	5.4708e+06	4.02426e+06	2.0951e+06	2.62054e+06	5.5015e+06	4.45827e+06	2.15483e+06	1.45956e+06	4.74216e+06	4.41048e+06	2.0357e+06		1.963e-06	3.864e-13	5.16	33.73
FALSE	High	GSETSLDAVGVLNSPDKLEYFSTCLPNSTK	[R].GSETSLDAVGVLNSPDKLEYFSTCLPNSTK.[H]	1xCarbamidomethyl [C24]; 1xPhospho [S14(100)]	3.96255e-06	5.71308e-05	1	1	2	2	AT4G01860.2	AT4G01860.2 [351-380]	AT4G01860.2 1xPhospho [S364(100)]	Transducin family protein / WD-40 repeat family protein	AT4G01860.2	1	3309.52	30																																																																																																																																																																																																									No Quan Values	1.963e-06	5.696e-08	3.32
FALSE	High	GSLGSPEKGENGDLKK	[K].GSLGSPEKGENGDLKK.[F]	1xPhospho [S5(100)]	5.66524e-11	5.71308e-05	1	2	3	131	AT3G23900.3	AT3G23900.3 [336-351]	AT3G23900.3 1xPhospho [S340(100)]	RNA recognition motif (RRM)-containing protein	AT3G23900.3; AT3G23900.2	2	1695.79	16	0.497	0.6	0.736	1.005	0.762	0.733	3.934	0.527	0.681	0.261	0.636	1.178	0.737	1.747	0.993	1.03	0.892	-1.01	-0.74	-0.44	0.01	-0.39	-0.45	1.98	-0.92	-0.55	-1.94	-0.65	0.24	-0.44	0.8	-0.01	0.04	-0.17	0.179705	0.321584	0.544895	0.96238	0.442849	0.528049	0.00163892	0.215057	0.418769	0.0125025	0.537713	0.795173	0.566406	0.351705	0.992798	0.911864	0.735701	77.68	71.5	76.11	86.31	93.92	90.72	103.31	90.82	64.94	115.22	76.68	70.41	35.19	104.8	48.67	41.15	59.27	150.4	62.4	83.6	98.8	158.9	83.7	138.2	28.3	94.2	111.9	95.7	93.9	58.7	54.32	43.76	44.32	55.83	71.07	58.71	103.41	38.33	29.71	18.96	56.39	4	4	4	4	4	4	4	4	4	4	4	4	47.6	105.4	202.3	235.9	48.1	39.8	76.2	127.5	67	133.5	46.9	98.3	173.8	67.1	77.5	118.7	47	236.2	120.7	197.1	17.6	164.1	64.4	102.6	14.8	133.1	159.2	135.3	11.9	129	12.4	60.6	151.1	109.5	76.4	65.4	129.2	113	58.9	104.5	99.8	117.3	75.6	86.5	95.6	87	21.2	137.5	1.44397e+06	612963	1.12156e+06	1.28969e+06	1.40133e+06	214886	1.10243e+06	2.66409e+06	801464	2.95941e+06	1.39908e+06	471589	3.34548e+06	422256	1.13168e+06	2.54255e+06	116173	1.22798e+06	1.11909e+06	2.67826e+06	226458	2.13562e+06	597859	1.57867e+06	225054	1.56107e+06	1.13085e+06	1.60836e+06	164961	1.76118e+06	109485	900670	418001	3.21794e+06	2.02203e+06	1.26345e+06	1.68771e+06	3.39395e+06	1.46022e+06	1.75097e+06	1.54045e+06	3764710	1.94158e+06	1.49872e+06	1.42107e+06	2.52483e+06	588446	2.30735e+06		1.963e-06	1.224e-13	4.68	14.21
FALSE	High	GSESPGVDGNTNALDYTTK	[R].GSESPGVDGNTNALDYTTK.[L]	1xPhospho [S4(99.6)]	3.03609e-09	5.71308e-05	1	4	3	78	AT1G51690.5	AT1G51690.5 [566-584]	AT1G51690.5 1xPhospho [S569(99.6)]	protein phosphatase 2A 55 kDa regulatory subunit B alpha isoform	AT1G51690.2; AT1G51690.5; AT1G51690.1; AT1G51690.3	0	2005.84	19	1.021	1.001	0.945	1.251	1.15	0.951	1.074	1.14	1.232	1.009	1.08	0.944	0.956	1.165	0.973	1.114	1.151	0.03	0	-0.08	0.32	0.2	-0.07	0.1	0.19	0.3	0.01	0.11	-0.08	-0.07	0.22	-0.04	0.16	0.2	0.708286	0.816349	0.92744	0.700835	0.731994	0.864537	0.9404	0.535773	0.41519	0.799294	0.874877	0.817982	0.896208	0.7987	0.914199	0.540408	0.415241	46.03	40.66	46.09	59.66	23.97	12.09	30.44	37.59	27.92	42.54	29.36	23.01	7.39	20.47	21.75	13.4	20	103.3	105.5	104.7	97.6	88.6	101	110.1	87.2	95.9	92.1	105.2	108.7	44.69	21.55	14.86	31.58	36.16	15.89	3.76	15.81	9.23	18.02	7.47	17.59	4	4	4	4	4	4	4	4	3	4	4	4	112	93.7	184	64.8	120.8	138.3	90.6	90.3	119.6	82.6	102.6	105.1	149.7	72.5	102.7	91.3	50.6	129	84.3	91.6	111.2	77	107.1	93.8	107.4	111.1	113	103.8	85.5	115.2	87.5	84.6		103	85.6	95.1	72.9	109	82.8	100.8	116.3	104.2	104.6	97.3	117.3	98.1	99	140.7	3.15163e+06	504989	945495	328454	3.26022e+06	692473	1215499	1.74805e+06	1.32733e+06	1.69813e+06	2.83418e+06	467136	2.67111e+06	423183	1.38968e+06	1.81203e+06	115998	621537	724449	1.15441e+06	1.3264e+06	928505	922260	1.33806e+06	1.51073e+06	1.20814e+06	744235	1.14414e+06	1102618	1.45798e+06	714927	1.16449e+06		2.80743e+06	2.10086e+06	1.70428e+06	882091	3.03248e+06	1.90296e+06	1.56627e+06	1.66363e+06	3.09897e+06	2.4921e+06	1.56146e+06	1.61534e+06	2.6384e+06	2.5478e+06	2.18781e+06		1.963e-06	1.287e-11	4.65	51.38
FALSE	High	KLPVYEPSLSEDEEDSGSER	[K].KLPVYEPSLSEDEEDSGSER.[D]	1xPhospho [S10(100)]	1.93874e-07	5.71308e-05	1	1	3	26	AT5G09840.1	AT5G09840.1 [840-859]	AT5G09840.1 1xPhospho [S849(100)]	Putative endonuclease or glycosyl hydrolase	AT5G09840.1	1	2346	20	0.666	0.568	0.417	3.487	1.628	1.444	0.894	1.336	1.118	1.859	2.159	1.51	1.496	1.52	1.021	1.155	1.359	-0.59	-0.82	-1.26	1.8	0.7	0.53	-0.16	0.42	0.16	0.89	1.11	0.59	0.58	0.6	0.03	0.21	0.44	0.66671	0.416729	0.1092	0.0125564	0.373181	0.425156	0.706757	0.313902	0.632988	0.153785	0.300151	0.493213	0.389667	0.546173	0.855811	0.590534	0.244115	30.58	61.13	51.16	94.71	90.06	92.33	65.01	68.3	73.97	86.59	97.46	90.63	45.97	47.71	46.46	15.93	19.89	173	115.3	98.2	72.2	49.6	66.3	78.8	80.8	101.1	109.3	117.9	137.4	13.27	34.56	74.47	58.02	81.24	72.92	56.9	42.79	7.5	34.13	20.72	30.65	2	4	4	4	2	4	3	4	3	4	4	3	214.1	177.4			122.1	188.6	138.1	78.3	97.3	46.6	125.7	286.3	73.4	41.8	169.6	90.1			29.1	107.5	40.8	136.7	32.7	173.2		123.2	31.7	88.7	86.4	166.9	64.7	95.8		128.8	113.8	113	79.5	159.9	95.3	159.1	147.6	133	132.6	87.7	92.5	175.5	154.7		1.3879e+06	220226			758827	217524	426979	349385	248588	220821	800016	293086	301871	56220.2	528828	411951			57494.7	311931	112052	379880	64947	569044		308469	48049.4	225299	256720	486323	121631	303756		808415	643610	466292	221631	1.02517e+06	504195	569419	486360	911596	727260	324385	293528	1.0877e+06	916864			1.963e-06	1.671e-09	4.9	60.92
FALSE	High	GNLVIEEVNEASGSSFELRPEK	[K].GNLVIEEVNEASGSSFELRPEK.[K]	1xPhospho [S]	7.35666e-06	5.71308e-05	1	1	1	7	AT3G60410.1	AT3G60410.1 [90-111]		hypothetical protein (DUF1639)	AT3G60410.1	0	2484.17	22		100	100	0.01		0.606	100	0.01	0.469	0.01	1.326	100	0.561	100	0.367	0.199	0.334		6.64	6.64	-6.64		-0.72	6.64	-6.64	-1.09	-6.64	0.41	6.64	-0.83	6.64	-1.45	-2.33	-1.58		1e-17	1e-17	1e-17		0.577325	1e-17	1e-17	0.38036	1e-17	0.526665	1e-17	0.465985	1e-17	0.00201498	2.35992e-06	0.0114772						52.91			0		0		120.64		157.69	120.64	6.95			73.6	94.2	258.8		121.4		343.2	125.9	68.2	114.7			39.56	33.19						103.03	89.26	6.62			3	3	1		1		1	2	2	2									120.8	170.7	265.4		355.6		198.6	218.5	600.1											281.6							795.8			115.7	737			75.2	332.4		253.8			278.7									35606.5	93190.3	194742		168537		71381.6	115183	36518.4											82437.1							518788			85539.8	449553			59386.5	210253		92841.1			115084		1.963e-06	1.181e-07	3.78	83.03
FALSE	High	ADDATHFLEVIR	[R].ADDATHFLEVIR.[V]		4.1054e-07	5.71308e-05	1	1	1	22	AT3G08530.1	AT3G08530.1 [1145-1156]		Clathrin%2C heavy chain	AT3G08530.1	0	1386.7	12	0.607	0.494	0.965	1.26	1.062	0.596	1.383	0.743	1.13	0.928	0.925	1.072	0.98	1.646	0.666	0.885	1.209	-0.72	-1.02	-0.05	0.33	0.09	-0.75	0.47	-0.43	0.18	-0.11	-0.11	0.1	-0.03	0.72	-0.59	-0.18	0.27	0.819804	0.512484	0.658275	0.737236	0.954511	0.497096	0.514383	0.975684	0.688936	0.795838	0.891325	0.871188	0.809416	0.389278	0.483443	0.910691	0.532249	89.27	74.74	70.07	44.83	70.35	75.54	78.54	18.19	23.97	32.51	60.92	75.81	62.59	75.85	100.69	76.3	120.73	126	76.5	53.6	121.5	100.2	84	114.8	93	92.5	77.2	107.5	153.1	42.85	95.51	76.62	61.57	13.26	17.58	30.81	57.7	143.98	76	58.98	37.42	4	4	4	4	3	3	3	3	4	4	4	3	130.1	97.8	53.3	165.9	249.1	56.8	82.6	27.5	55.7	39.9	157.7	41.4	193	130.4	90.9	30.2		89.7	102.3	78.4		75.2	76	54.7		115.5	60.8	102.9		106.7	26	83.3	851	108.8	55.8	63.1	192.4	111.6	42.8	36.4	189.3	106.9	40	86.8	137.2	139.6	64.6		483574	69643.3	36158.5	111034	887760	37530.4	146396	70263.7	81627.7	108339	575213	24298	454930	100468	162416	79096.8		57109.7	116068	130423		119856	86426.8	103111		165908	52838.8	149721		178286	28009	151509	288165	391513	180814	149291	307530	410260	129956	74734	357697	419880	125765	184004	249518	495943	219564			1.963e-06	4.03e-09	3.01	71.58
FALSE	High	KPEDQNISGFMSAGSPVLNR	[K].KPEDQNISGFMSAGSPVLNR.[N]	1xOxidation [M11]; 1xPhospho [S15(100)]	2.50517e-11	5.71308e-05	1	2	1	100	AT4G17330.1	AT4G17330.1 [781-800]	AT4G17330.1 1xPhospho [S795(100)]	G2484-1 protein	AT4G17330.3; AT4G17330.1	0	2243.02	20	1.18	1.107	1.163	1.268	1.06	1.139	0.898	1.104	1.055	1.292	0.976	0.982	1.015	0.801	1.118	1.078	0.999	0.24	0.15	0.22	0.34	0.08	0.19	-0.15	0.14	0.08	0.37	-0.03	-0.03	0.02	-0.32	0.16	0.11	0	0.654211	0.755049	0.619895	0.576094	0.911281	0.814232	0.712883	0.86426	0.844083	0.631408	0.885409	0.978967	0.995528	0.601367	0.51407	0.598611	0.974156	51.07	51.63	48.21	67.25	36.58	47.15	52.67	97.66	97.65	81.22	52.43	41.52	31.06	82.2	31.8	24.75	52.06	90.2	106.4	99.8	106.8	89	111.6	101.8	104.8	95.9	100.1	102.1	91.6	46.91	23.98	30.26	23.84	64.71	51.54	52.18	55.04	26.85	16.13	8.81	60.17	4	4	4	4	4	4	4	4	4	4	4	4	105.4	169.9	84.1	55.4	110.8	140.3	111.5	76.1	101.2	67.5	107.4	145.3	125.6	119.5	104	69.8	10.5	72.2	123.3	119.7	25	103.7	131	133.4	24.8	89.7	126	126.4	34.2	87.9	169.1	136.4	61.6	89.9	118.6	111.5	97.7	98.2	111.2	135.8	97.7	102.6	119.2	110.9	79.6	114.9	128.7	14.8	2.44698e+07	7.55961e+06	3.56848e+06	2.31865e+06	2.46694e+07	5.79853e+06	1.23519e+07	1.21554e+07	9.26695e+06	1.14545e+07	2.44851e+07	5.33066e+06	1.84936e+07	5.75172e+06	1.16184e+07	1.14414e+07	199310	2.86952e+06	8.74368e+06	1.24428e+07	2.46324e+06	1.03263e+07	9.30506e+06	1.57072e+07	2.87307e+06	8.04517e+06	6.84857e+06	1.14973e+07	3.6383e+06	9.17596e+06	1.13929e+07	1.54965e+07	1.30399e+06	2.02169e+07	2.40213e+07	1.64869e+07	9.76331e+06	2.25468e+07	2.10832e+07	1.74121e+07	1.1535e+07	2.51835e+07	2.34355e+07	1.46905e+07	9.0465e+06	2.55138e+07	2.73221e+07	1.90309e+06		1.963e-06	4.699e-14	6.77	57.58
FALSE	High	ASEDELHLESDMDKNVSLDSHDENSDQEK	[K].ASEDELHLESDMDKNVSLDSHDENSDQEK.[M]	1xOxidation [M12]; 1xPhospho [S25(100)]	2.59525e-12	5.71308e-05	2	4	1	70	AT5G47690.2; AT5G47690.3	AT5G47690.2 [1265-1293]; AT5G47690.3 [1265-1293]	AT5G47690.2 1xPhospho [S1289(100)]; AT5G47690.3 1xPhospho [S1289(100)]	binding protein binding protein	AT5G47690.2; AT5G47690.1; AT5G47690.4; AT5G47690.3	1	3412.36	29	0.947	1.054	1.518	1.308	0.729	0.849	0.994	1.701	2.172	2.717	0.984	0.963	1.129	0.868	2.077	1.595	1.657	-0.08	0.08	0.6	0.39	-0.46	-0.24	-0.01	0.77	1.12	1.44	-0.02	-0.05	0.17	-0.2	1.05	0.67	0.73	0.831166	0.721596	0.192856	0.580412	0.322906	0.68944	0.869916	0.216321	0.0148585	0.0179705	0.96939	0.856092	0.777512	0.786229	0.00101074	0.0256628	0.0185552	65.84	73.34	56.57	83.26	57.05	43.96	46.13	87.79	63.21	78.04	85.06	48.64	55.52	39.47	83.98	135.35	132.55	108.7	89.3	87.2	134	49.7	116	93.7	134.8	42.8	111.8	115.1	117	55.66	49.55	44.88	49.4	83.18	43.03	24.91	18.03	84.92	34.2	66.64	66.67	3	4	4	4	4	4	4	4	3	4	4	4	110	136.3	35.5		102.7	79.4	139.2	34.1	74	57.4	158.1	105.3	223.4	154.7	118.9	59.2	35.3	32	169.3	71.5	55.6	179.3	116	118.9	90.3	141.5	99.6	84.2	116.2	160.5	159	117.1		147.7	33.1	43.3	58.8	121.7	105.1	146.5	6.1	132.2	102.6	158.5	6.6	131.8	106.4	165.2	3.93883e+06	934694	232088		3.52758e+06	505875	2.37592e+06	839312	1.04499e+06	1.50127e+06	5.55767e+06	595461	5.072e+06	1.14803e+06	2.04668e+06	1.49417e+06	103023	195922	1.85038e+06	1.14539e+06	842770	2.75179e+06	1.26999e+06	2.15753e+06	1.61523e+06	1.95757e+06	833830	1.18052e+06	1.90506e+06	2.583e+06	1.65152e+06	2.05063e+06		5.12033e+06	1.03273e+06	987286	905752	4.31015e+06	3.07068e+06	2.89416e+06	110926	5.00481e+06	3.11021e+06	3.2375e+06	115437	4.51146e+06	3.48034e+06	3.26866e+06	Shared	1.963e-06	3.319e-15	7.88	48.1
FALSE	High	ADCLDDLSYAIMYEVTK	[K].ADCLDDLSYAIMYEVTK.[L]	1xCarbamidomethyl [C3]	4.45166e-05	5.71308e-05	1	2	1	10	AT3G02090.1	AT3G02090.1 [413-429]		Insulinase (Peptidase family M16) protein	AT3G02090.1; AT3G02090.2	0	2006.91	17				0.01		0.01		0.01	2.78	0.01	5.129	100	1.805	100	0.538	0.978	0.179				-6.64		-6.64		-6.64	1.47	-6.64	2.36	6.64	0.85	6.64	-0.89	-0.03	-2.48				1e-17		1e-17		1e-17	0.0598393	1e-17	0.10372	1e-17	0.22462	1e-17	0.45601	0.825067	0.057502									0		358.61		0		121.76	358.61	114.6					70.2		195.1		360.1	193.9	352.3	28.4									130.69	112.18		122.55					1		1		2	2	1	3																				99.4					276.3								2567.6		101.2		808.3		93.2		498.8				285.8		29.2	40.2																				13094.5					40634.6								68848		25984.9		102318		22384.8		74621.4				41178.1		7852.76	6534.52		1.963e-06	9.709e-07	2.42	108.26
FALSE	High	KPEDWDEQEYISDPEDKKPDGYDDIPK	[K].KPEDWDEQEYISDPEDKKPDGYDDIPK.[E]		1.27661e-13	5.71308e-05	1	1	1	18	AT1G09210.1	AT1G09210.1 [218-244]		calreticulin 1b	AT1G09210.1	1	3251.45	27																																																																																																																																																																																																									No Quan Values	1.963e-06	1.142e-15	6.74
FALSE	High	GNPLLNTPTSFSVK	[K].GNPLLNTPTSFSVK.[R]	1xPhospho [T7(100)]	4.4944e-06	5.71308e-05	1	1	2	25	AT3G13200.1	AT3G13200.1 [175-188]	AT3G13200.1 1xPhospho [T181(100)]	Cwf15 / Cwc15 cell cycle control family protein	AT3G13200.1	0	1554.76	14	0.802	1.017	0.707	1.479	1.077	1.92	0.683	1.133	0.784	1.177	0.01	0.475	2.306	0.624	100	100	100	-0.32	0.02	-0.5	0.56	0.11	0.94	-0.55	0.18	-0.35	0.23	-6.64	-1.07	1.21	-0.68	6.64	6.64	6.64	0.996706	0.648624	0.704501	0.476597	0.9327	0.163152	0.45137	0.503268	0.858444	0.502658	1e-17	0.279361	0.0924937	0.600746	1e-17	1e-17	1e-17	83.39	25.73	57.58	108.11	81.36	91.25	104.8	74.8	102.18	75.95		106.13	84.93	94.35				134.2	107.7	136.5	94.9	90.8	97.3	58	198.5		48.8	133.7	99.5	15.58	73.95	41.12	78.58	89.31	67.68	84.13	67.51		107.94	16.54	35.99	2	4	4	4	2	4	4	3		2	2	4	137.4	171.4			176	42.2	291.6	86.1	211.6	153.9	158.3	65.4	115.3	42.4	295.1	102			49.3	218.3	71.2	254.5	54.2	173.8	49.6	208.6	31.7	88.6		290.8	46.2	226.9					152.4	20.5			135.9			171.9	94.3	137.2	88.5	187	426016	101810			523381	23289	431180	183820	258737	348487	481797	32049.7	226717	27231.2	440223	223183			46677.5	303028	93538.5	338380	51465.1	273266	76856.3	249894	23003.1	107586		405475	41542.4	344278					203223	62735.6			214290			304106	143211	406922	250960	320349		1.963e-06	6.625e-08	3.52	75.54
FALSE	High	GSFGYLDPEYFR	[K].GSFGYLDPEYFR.[R]	1xPhospho [S2(100)]	0.00054224	5.71308e-05	2	11	2	61	AT3G51550.1; AT5G54380.1	AT3G51550.1 [700-711]; AT5G54380.1 [673-684]	AT3G51550.1 1xPhospho [S701(100)]; AT5G54380.1 1xPhospho [S674(100)]	Malectin/receptor-like protein kinase family protein protein kinase family protein	AT3G51550.1; AT5G61350.1; AT2G21480.1; AT4G39110.1; AT5G54380.1; AT5G59700.1; AT3G04690.1; AT5G24010.1; AT5G28680.1; AT1G30570.1; AT3G46290.1	0	1530.63	12	1.89	1.973	2.117	0.629	0.786	0.89	1.097	1.428	1.415	1.133	1.441	1.089	0.981	1.164	0.926	0.989	0.77	0.92	0.98	1.08	-0.67	-0.35	-0.17	0.13	0.51	0.5	0.18	0.53	0.12	-0.03	0.22	-0.11	-0.02	-0.38	0.0657285	0.062848	0.0407251	0.41566	0.650612	0.925028	0.971609	0.293001	0.324796	0.658795	0.476809	0.933814	0.973354	0.7916	0.895963	0.985019	0.498386	69.51	77.29	73.72	81.14	43.54	72.42	69.9	34.15	53.58	50.21	42.52	61.93	48.58	40.2	61.45	36.37	41.73	48.3	100.8	110.9	123.8	76.8	109.7	108.7	87.1	107	138.6	105.8	82.4	74.92	33.98	36.22	38.82	24.35	34.05	47.25	38.94	56.41	39.39	6.27	28.33	3	4	4	4	2	4	4	4	3	4	4	4	123.1	50.7		26.9	90.4	53.8	123.6	123.6	116.3	116.3	120.6	45.6	120.9	50.5	149.6	139.4			67.7	95.9	119.1	173.2	74.6	111.1	130.7	198	61.4	99.5	122.4	141.7	68.1	64.9		112.3	238.2	84.7	170.9	123.6	184.5	65.9	120.6	111.7	110.3	103.6	140	87.4	85.6	80.7	913141	72018.8		35907.1	643305	71051.5	437254	630862	340067	630011	878157	53452.8	568841	77630.9	533791	729344			153321	318348	374394	550730	169311	417646	484429	567576	106600	288919	415926	472654	146639	235726		806360	1.5411e+06	400117	545391	906977	1.11705e+06	269873	454819	876182	692240	438378	508513	619498	580281	330880	Shared	1.963e-06	1.855e-05	2.68	89.12
FALSE	High	KPEDWDDKEYIPDPEDTKPAGYDDIPK	[K].KPEDWDDKEYIPDPEDTKPAGYDDIPK.[E]		3.62265e-14	5.71308e-05	1	2	1	26	AT1G56340.1	AT1G56340.1 [218-244]		calreticulin 1a	AT1G56340.1; AT1G56340.2	1	3176.46	27	1.776	0.959	0.34	0.763	1.972	1.003	1.083	0.4	0.729	0.24	0.419	4.916	0.505	12.195	4.57	0.724	6.979	0.83	-0.06	-1.55	-0.39	0.98	0	0.11	-1.32	-0.46	-2.06	-1.25	2.3	-0.98	3.61	2.19	-0.47	2.8	0.0924662	0.825019	0.0361718	0.530137	0.188248	0.824762	0.902984	0.193894	0.591861	0.0125761	0.300936	0.00655324	0.445866	6.57045e-05	1.25452e-06	0.512969	9.2966e-10	66.72	74.38	110.9	89.22	105.91	111.01	70.59	99.86	89.16	89.22	89.22	173.56	88.1	12.49	545.4	5.89	0	82.9	147.2	79.5	28.2	108.7	43.5	79.2	26.1	45.6	208.2	33	317.9		73.4	84.69	120.25	93.99	98.19	33.8	25.24		136.47	148.52		1	3	3	3	3	3	4	3	1	2	3	1	85.5				151.8		27.4	220.2	16.4	164.6	82		29.1		16.6	177.5		343.3	112.1	44.6	44.9	137.2		13.9	55.8	85.5	78.1	125.7	17.6	26.9		29.4				47	1608.2			28.7	635.6	34		32.7	327.8				581412				990343		88897.5	1.0304e+06	43992.1	817399	547394		125498		54457.2	851374		399744	232651	135852	129379	400147		47918.7	189600	224675	124258	334778	54767.6	82188.4		97688.7				203385	4.70433e+06			107594	2.19761e+06	244529		126895	1.09134e+06					1.963e-06	8.974e-16	7.15	67.7
FALSE	High	KPEDQNISGFMSAGSPVLNR	[K].KPEDQNISGFMSAGSPVLNR.[N]	1xPhospho [S15(100)]	2.04457e-13	5.71308e-05	1	2	2	70	AT4G17330.1	AT4G17330.1 [781-800]	AT4G17330.1 1xPhospho [S795(100)]	G2484-1 protein	AT4G17330.3; AT4G17330.1	0	2227.02	20	0.799	0.455	1.162	1.327	1.033	0.761	2.044	1.022	1.208	0.762	2.716	2.357	1.933	3.071	0.928	1.084	1.011	-0.32	-1.14	0.22	0.41	0.05	-0.39	1.03	0.03	0.27	-0.39	1.44	1.24	0.95	1.62	-0.11	0.12	0.02	0.870619	0.1954	0.566118	0.593796	0.977231	0.674562	0.129692	0.674267	0.523117	0.837962	0.0908687	0.114656	0.191208	0.0392267	0.770587	0.666306	0.927851	90.46	124.81	95.1	78.97	99.04	117.68	94.96	80.14	97.45	91.34	68.55	83.86	62.5	82.32	41.91	42.39	45.72	84.9	67.7	38	98.7	55.8	66.8	84.1	49.8	168.8	151.9	162.5	171	61.98	79.25	109.67	73.17	68.98	73.45	63.76	77.42	32.37	20.81	31.88	34.55	4	4	4	4	4	4	4	4	4	4	4	4	158.9	34.4	60.6	93.1	156.3	21.9	103.1	34.8	94.3	12	183.3	10.2	196.8	25.1	114.5	66.5	61.6	39.6	34.9	136.4	88.1	39.6	22.6	142.1	79	70	15.1	129.2	30.9	62.8	10.3	101.4	90.7	127.6	197.4	174.7	110.2	146.6	176	123.2	109.8	156.6	224.4	131.9	87	167.8	210.3	136.4	4.00062e+06	165695	278791	422031	3.7753e+06	98229.3	1.23825e+06	602862	936341	220377	4529810	40533.8	3.14196e+06	131203	1387184	1.18135e+06	126232	170583	268198	1.53711e+06	939455	427992	174214	1813441	993861	681010	89013.7	1274485	356593	710587	75093.4	1.24935e+06	208116	3.11117e+06	4334901	2801019	1.19313e+06	3.65134e+06	3.61804e+06	1.71263e+06	1.40572e+06	4.16749e+06	4.7814e+06	1.89472e+06	1072768	4.03928e+06	4.83948e+06	1.89784e+06		1.963e-06	1.25e-15	7.37	70.72
FALSE	High	GNPYPGGYGSSGVSAEGYSPYGAPVGGSSSTPYGVYGGYASGR	[R].GNPYPGGYGSSGVSAEGYSPYGAPVGGSSSTPYGVYGGYASGR.[S]	1xPhospho [S19(100)]	2.00521e-14	5.71308e-05	1	2	2	13	AT5G15270.2	AT5G15270.2 [486-528]	AT5G15270.2 1xPhospho [S504(100)]	RNA-binding KH domain-containing protein	AT5G15270.3; AT5G15270.2	0	4173.78	43																																																																																																																																																																																																									No Quan Values	1.963e-06	8.023e-16	5.38
FALSE	High	GIVEDEEDLSSDEDDFYDR	[K].GIVEDEEDLSSDEDDFYDR.[T]	2xPhospho [S10(100); S11(100)]	1.03585e-06	5.71308e-05	1	1	1	130	AT5G38840.1	AT5G38840.1 [363-381]	AT5G38840.1 2xPhospho [S372(100); S373(100)]	SMAD/FHA domain-containing protein	AT5G38840.1	0	2407.84	19	0.788	2.634	7.764	0.458	0.351	0.481	1.889	1.027	1.338	2.059	1.594	1.285	0.3	0.733	0.668	0.434	0.963	-0.34	1.4	2.96	-1.13	-1.51	-1.06	0.92	0.04	0.42	1.04	0.67	0.36	-1.74	-0.45	-0.58	-1.2	-0.05	0.985881	0.0163109	1.22877e-08	0.170846	0.0431233	0.0633781	0.156685	0.723885	0.302362	0.062576	0.536859	0.692498	0.0155012	0.523022	0.0927686	0.000237188	0.949348	107.34	122.14	48.41	125.16	82.96	109.51	96.82	69.53	108.72	126	121.98	127.84	99.97	95.37	119.14	104.73	102.28	35.3	27.4	91.6	196.3	76	78	205.2	150.4	101.5	66.4	61.5	110.3	57.24	110.05	86.23	59.11	118.63	119.59	81.01	82.76	96.69	117.61	67.82	74.15	3	2	4	3	2	2	4	4	3	3	4	4	54.8	30.5	16.5		67	8.4			168.6	158.5	39.5	9.9		169.5	164	425.8			19.4	221.7			19.5	233	224.5	139.8	18.4	391.9	191.1	374	48.8	88.2		291	87.7	37.6		298.2	57.3	25.1	15.5	107	70.5	40	244.5	131.9	68.8	41.5	1.24709e+06	132843	68341.5		1.46099e+06	33810.1			1.51184e+06	2.63208e+06	881890	35621.4		798819	1.79308e+06	6.82835e+06			134874	2.25683e+06			135547	2.68541e+06	2.55163e+06	1.22803e+06	98133.8	3.48969e+06	1.99097e+06	3.8235e+06	322093	981773		6.40636e+06	1.73892e+06	544692		6.70538e+06	1.06389e+06	315450	179385	2.57162e+06	1.35662e+06	519200	2.72201e+06	2.86659e+06	1.42973e+06	521815		1.963e-06	1.192e-08	4.25	77.78
FALSE	High	GSFETIHIQDSTGHEFATR	[K].GSFETIHIQDSTGHEFATR.[L]		1.89835e-14	5.71308e-05	1	4	1	14	AT5G07090.1	AT5G07090.1 [203-221]		Ribosomal protein S4 (RPS4A) family protein	AT5G58420.1; AT5G07090.1; AT2G17360.1; AT5G07090.3	0	2133	19	0.458	0.578	0.371	0.808	0.714	0.639	0.942	0.888	0.746	0.352	1.482	0.9	0.675	0.749	0.371	0.263	0.13	-1.13	-0.79	-1.43	-0.31	-0.49	-0.65	-0.09	-0.17	-0.42	-1.51	0.57	-0.15	-0.57	-0.42	-1.43	-1.93	-2.94	0.16191	0.415661	0.0641334	0.718973	0.506956	0.487139	0.902064	0.910159	0.703737	0.101102	0.589284	0.86011	0.797136	0.835048	0.00349405	1.9031e-05	7.27868e-07	92.19	59.06	104.99	89.8	65.22	99.38	113.52	96.47	109.35	120.82	106.22	67.71	78.92	128.47	124.7	150.77	112.2	118.1	54	68.2	59.6	122.7	113.3	106.7	62.5	274.3	101.9	72	46.8	115.23	79.04	39.14	78.3	124.29	69.9	114.03	112.89	102.28	30.51	4.14	66.25	4	3	2	4	4	2	4	3	2	2	2	3	105.9	43.7	107.7	543.1	150.4	37.1	48.9			82	46.4		75.7	38.4	16.5	135.7	52.1	697.1	142.6	86.5		176.2		59.6	30.6	468.9	71.5	130.4		217.7	56.5	12.7	619.3	99.5			114.8	74			63.3	67.1			42.4	71.2		14.6	868166	68573.9	161240	801571	1.18205e+06	54120.1	191010			490841	373668		393158	65275.1	65202.1	784135	34779.7	978193	356755	317215		618947		247699	125279	1.48456e+06	137035	418535		802217	134424	50863	462425	789353			404597	600177			263700	581466			169928	557789		66079.2		1.963e-06	7.939e-16	6.22	55.87
FALSE	High	ASEDELHLESDMDKNVSLDSHDENSDQEK	[K].ASEDELHLESDMDKNVSLDSHDENSDQEK.[M]	2xPhospho [S20(100); S25(100)]	1.91556e-11	5.71308e-05	2	4	5	138	AT5G47690.2; AT5G47690.3	AT5G47690.2 [1265-1293]; AT5G47690.3 [1265-1293]	AT5G47690.2 2xPhospho [S1284(100); S1289(100)]; AT5G47690.3 2xPhospho [S1284(100); S1289(100)]	binding protein binding protein	AT5G47690.2; AT5G47690.1; AT5G47690.4; AT5G47690.3	1	3476.34	29	3.275	5.271	3.317	1.232	0.808	2.482	1.5	3.899	2.547	2.638	4.119	1.485	2.365	2.267	1.165	1.273	1.345	1.71	2.4	1.73	0.3	-0.31	1.31	0.58	1.96	1.35	1.4	2.04	0.57	1.24	1.18	0.22	0.35	0.43	0.00139192	2.92347e-05	0.000294966	0.699235	0.583207	0.00588955	0.226657	0.00190384	0.00473894	0.0241075	0.0421158	0.374933	0.047103	0.0404731	0.430676	0.0948813	0.137912	129.21	85.13	112.29	84.04	92.47	78.36	95.45	38.07	115.3	113.39	88.34	46.22	105.91	81.09	62.86	56.72	46.87	30.1	116.2	143.8	117.7	20.9	81.6	63.8	71.5	120.6	126.8	144.7	162.2	121.6	71.17	15.17	61.63	104.81	88.21	114.84	104.16	41.1	34.37	30.92	23.21	4	4	3	4	3	3	4	4	4	4	4	4	150.3	9.8	22.6	31.5	155.4	2.3	90.6	117.5	122.9	127.7	161.1		95.3	9	114.7	127.3	18.1	18.6		102.7	297.6	72.3		72.4	250.9	65.1	9	49.3	226.5	68.8	8.4	58.6	59.1	167.9	118.6	96.7	105.4	201.2	115.8	109.5	130.1	207.5	126.9	107.3	139.4	196.1	148.8	113.1	8.6133e+06	107474	236546	325090	8.54079e+06	23862.3	2.47508e+06	4.63435e+06	2.77523e+06	5.34258e+06	9.05899e+06		3.46099e+06	107070	3.15981e+06	5.14489e+06	84567	182218		2.63427e+06	7.22411e+06	1.77563e+06		2.10323e+06	7.18322e+06	1.44182e+06	121043	1.10687e+06	5.94534e+06	1.77296e+06	140243	1.6435e+06	308470	9.31504e+06	5.92795e+06	3.52649e+06	2.59689e+06	1.14026e+07	5.41474e+06	3.46274e+06	3790191	1.25688e+07	6.15126e+06	3.50726e+06	3.90947e+06	1.07429e+07	7.79063e+06	3.57911e+06	Shared	1.963e-06	3.453e-14	10.5	60.54
FALSE	High	ARGGDEESSDEEDEEEDDDDDDGDYGTFVVK	[R].ARGGDEESSDEEDEEEDDDDDDGDYGTFVVK.[S]	2xPhospho [S8(100); S9(100)]	1.40963e-11	5.71308e-05	1	2	1	34	AT1G69220.1	AT1G69220.1 [140-170]	AT1G69220.1 2xPhospho [S147(100); S148(100)]	Protein kinase superfamily protein	AT1G69220.2; AT1G69220.1	1	3599.22	31	0.01	0.612	0.284	2.469	0.01	100	0.742	1.591	0.01	0.95	1.659	1.557	100	1.234	1.069	0.777	0.656	-6.64	-0.71	-1.82	1.3	-6.64	6.64	-0.43	0.67	-6.64	-0.07	0.73	0.64	6.64	0.3	0.1	-0.36	-0.61	1e-17	0.560085	0.0207928	0.124939	1e-17	1e-17	0.588999	0.206661	1e-17	0.820365	0.488279	0.444348	1e-17	0.688303	0.695598	0.305468	0.25329		143.12	23.69	25.78			81.71	96.23		74.22	95.98	48.44		70.77	57.94	68.48	100.97	148.8		91.1	42.2	60.2	128.8		74.9	187.5	200.5	173.7	92.4			98.22	76.05	92.49	50.78		47.41	54.65	22.88	68.16	74.2	1		2	3	3	2		2	4	2	3	3				215.2					56			310.4		190	52.6	61.1	357.6	74.2	87.1				127.9	271.3							76.4	153.5	88.5	201.2	365.8	391.6			341.4	246.3		251.2	54.7	343.8		291.1	133.6	57.3				231754					131930			293193		235507	151412	257510	174124	76022.6	159110				234092	822484							132618	449266	48200.6	1.16507e+06	1.90833e+06	1.49085e+06			1.66648e+06	813138		1.58832e+06	277011	1.17296e+06		1.6646e+06	730346	189441		1.963e-06	2.412e-14	8.19	63.08
FALSE	High	KPEDSQVVNTTPLVETATPIADIPEEK	[K].KPEDSQVVNTTPLVETATPIADIPEEK.[K]	1xPhospho [T18(100)]	1.13232e-11	5.71308e-05	1	2	4	24	AT1G20450.1	AT1G20450.1 [204-230]	AT1G20450.1 1xPhospho [T221(100)]	Dehydrin family protein	AT1G20450.1; AT1G20450.2	0	3001.47	27	100	100	100		100	100	100					100			100			6.64	6.64	6.64		6.64	6.64	6.64					6.64			6.64			1e-17	1e-17	1e-17		1e-17	1e-17	1e-17					1e-17			1e-17																					254	218.5	316.7						410.7				75.17												2	1	1						1									436.3	1426.3		678.6						983.5																								1275.4															59980.7	283019		142919						200005																								202996										1.963e-06	1.864e-14	6.23	81.34
FALSE	High	KPEDSQVVNTTPLVETATPIADIPEEK	[K].KPEDSQVVNTTPLVETATPIADIPEEK.[K]		6.49297e-13	5.71308e-05	1	2	1	13	AT1G20450.1	AT1G20450.1 [204-230]		Dehydrin family protein	AT1G20450.1; AT1G20450.2	0	2921.5	27	0.01	0.01	0.01	100			0.01			100	100	100		0.01	0.426	0.01	0.01	-6.64	-6.64	-6.64	6.64			-6.64			6.64	6.64	6.64		-6.64	-1.23	-6.64	-6.64	1e-17	1e-17	1e-17	1e-17			1e-17			1e-17	1e-17	1e-17		1e-17	0.0124998	1e-17	1e-17															0			330.3							67.8	562.2	239.7															1							1	1	1						1321.3																												271.1	2248.8				958.8															288609																												160886	248526				500222													1.963e-06	1.558e-15	5.19	82.38
FALSE	High	GNQEEEDYGEEDFNSK	[K].GNQEEEDYGEEDFNSK.[R]		1.36553e-07	5.71308e-05	1	1	1	3	AT1G69010.1	AT1G69010.1 [6-21]		BES1-interacting Myc-like protein 2	AT1G69010.1	0	1889.73	16	0.653	0.661	0.623	1.245	1.053	0.776	1.513	0.78	0.795	0.431	0.386	0.415	0.638	1.196	1.001	1.331	1.685	-0.61	-0.6	-0.68	0.32	0.07	-0.37	0.6	-0.36	-0.33	-1.21	-1.37	-1.27	-0.65	0.26	0	0.41	0.75	0.56725	0.643076	0.500709	0.675231	0.913046	0.80929	0.469376	0.925147	0.761699	0.259223	0.282104	0.200199	0.675494	0.693625	0.902885	0.412147	0.204336	34.48	35.1	33.78	86.91	72.96	68.11	47.23	85.77	80.54	93.32	94.78	78.95	50.25	57.26	74.44	61.08	53.29	174	122	114.9	108.3	139.7	105	111.1	60.2	53.9	49.1	70.8	90.8	23.83	40.76	43.5	19.82	83.67	60.13	45.24	48.09	45.83	59.45	41.45	34.4	3	4	4	3	3	4	4	3	4	4	2	2	149.5		195.8	242.9	143.8	47.8	154.6	131.2	164.1	128.4	130.4	44.7		99.3	148.1	121.9		380.2	56.4	157.3	278.9	130.4	78.3	107.2	204.8	173.6	79	90.2	143.6	67.8		65.6	97.6	29	67.3	54.7	116.1	28.3	44.3	69.1	107.9			59	79.8			131.1	650608		155668	190393	600208	37012	320897	392941	281630	408207	557055	30730.6		89591.5	309986	374313		283342	74998.7	306535	514331	243316	104209	236486	445598	291881	80404.1	153693	286388	132679		139811	38706.5	122417	255559	151534	217448	122005	157202	166086	238693			146413	169989			315198		1.963e-06	1.109e-09	3.6	36.18
FALSE	High	KPDNFYCEECSPQQQNLHNSNSTSNNR	[K].KPDNFYCEECSPQQQNLHNSNSTSNNR.[D]	2xCarbamidomethyl [C7; C10]; 1xPhospho [S11(100)]	7.26638e-12	5.71308e-05	1	1	4	56	AT4G39100.1	AT4G39100.1 [178-204]	AT4G39100.1 1xPhospho [S188(100)]	PHD finger family protein / bromo-adjacent homology (BAH) domain-containing protein	AT4G39100.1	0	3348.34	27	0.928	1.137	1.307	0.432	0.504	0.615	1.039	0.933	1.052	0.75	1.052	1.147	0.672	1.398	1.16	0.979	1.137	-0.11	0.18	0.39	-1.21	-0.99	-0.7	0.05	-0.1	0.07	-0.42	0.07	0.2	-0.57	0.48	0.21	-0.03	0.19	0.810202	0.470695	0.369712	0.166745	0.184192	0.332981	0.977714	0.765376	0.586266	0.758737	0.808865	0.842213	0.523946	0.639541	0.471297	0.95836	0.560274	95.78	161.07	121.8	107.89	55.11	51.55	67.32	88.73	120.72	83.63	122.56	78.93	54.17	38.14	60.97	54.32	26.46	87.7	38.2	94.3	114.6	100.5	93.8	157.5	75.4	105.8	126.6	105.5	100.3	116.94	99.05	30.88	74.14	132.3	75.89	53.86	60	30.07	54.84	57.07	32.04	2	3	3	2	3	4	4	4	3	2	3	3	26.6		280.3		35.2		182.2	37.6	132.7	72.4	92.8				201.9	63	793.8	98.9		50.4	277.7	60.4	86.2	98.9	220.3	37.3	147.8	162.6	189.6	62.2	70.1	78.6		144.8	104.1	79.6			187.5	82.7	103.8		36	141.8	97.2	98.7		164.6	252962		487590		321231		827544	246624	498476	504040	867462				924895	423301	615660	161377		214716	1.12066e+06	246487	251135	477456	1.0489e+06	137403	329306	606540	827626	266200	193681	366253		1.33556e+06	864874	482750			1.45818e+06	435079	502589		290532	770540	453376	898616		866463		1.963e-06	1.108e-14	4.81	38.05
FALSE	High	APLIAGGPPTMSGISDSEKNQAQAGLGEGSPK	[K].APLIAGGPPTMSGISDSEKNQAQAGLGEGSPK.[S]	1xOxidation [M11]; 2xPhospho [S30(100); S/T]	0.000386946	5.71308e-05	1	2	1	10	AT3G25840.1	AT3G25840.1 [526-557]	AT3G25840.1 2xPhospho [S555(100); S/T]	Protein kinase superfamily protein	AT3G25840.2; AT3G25840.1	1	3241.45	32			100			0.01	100		100				1.866			100				6.64			-6.64	6.64		6.64				0.9			6.64				1e-17			1e-17	1e-17		1e-17				0.228799			1e-17														60.66								293.8			316.2				590.1												53.55					1			1				2															748											805.1																	1008.7		2238.2																		44553.8											115628																	306436		366867						1.963e-06	1.238e-05	3.59	69.32
FALSE	High	APHDLYESYYNSNK	[K].APHDLYESYYNSNK.[A]		2.69812e-10	5.71308e-05	1	2	1	29	AT4G24190.1	AT4G24190.1 [400-413]		Chaperone protein htpG family protein	AT4G24190.1; AT4G24190.2	0	1700.76	14	0.724	0.45	0.542	0.516	1.121	0.538	0.876	0.32	0.388	0.32	0.54	0.587	0.466	0.659	0.313	0.24	0.428	-0.47	-1.15	-0.88	-0.96	0.17	-0.89	-0.19	-1.65	-1.37	-1.64	-0.89	-0.77	-1.1	-0.6	-1.68	-2.06	-1.22	0.677559	0.172811	0.294924	0.218767	0.880007	0.247268	0.830125	0.0279998	0.06252	0.040985	0.444689	0.36957	0.298998	0.495854	0.000771318	5.17671e-05	0.0303898	54.26	43.51	73.33	80.15	57.01	66.16	60.26	75.77	77.88	80.03	87.58	66.4	87.6	72.07	8.9	175.49	72.33	129	93.3	72.4	76.9	250.2	83.3	140.9	87.8	135	41.1	32.3	57.8	48.6		41.61	70.08	67.74	56.52	53.48	26.57	4.12	41.2	109.33	73.86	2	1	3	3	4	3	4	4	2	3	2	3	116.5			238.5	120.6					118.4	93.5	47.5	168.1	99.4	29.4		636.1	470	222.4	99	107.6		174.8	49.8	169.6	195.6	225.5	35.7	123.8	144	103.9	74.5	169.4	179.6				102.7	53.1	52.9		116.8		15	146	74.7		25.4	969732			357516	962998					719968	764188	62442.1	887021	171434	117655		431075	669824	565216	368815	379403		445140	209991	705310	629042	438991	116508	472137	538838	250847	303406	128489	1.44747e+06				845250	360792	243256		1.02772e+06		70976.1	594831	594728		116996		1.963e-06	7.591e-13	5.33	41.54
FALSE	High	ARSPSPPQTAAASSAGASSPAVLVNAGSVDWTGHGLALSVR	[R].ARSPSPPQTAAASSAGASSPAVLVNAGSVDWTGHGLALSVR.[S]	1xPhospho [S3(100)]	3.02207e-16	5.71308e-05	1	1	3	5	AT1G17210.1	AT1G17210.1 [39-79]	AT1G17210.1 1xPhospho [S41(100)]	IAP-like protein 1	AT1G17210.1	1	3980.96	41					0.01		0.01	100		100		0.01		0.01								-6.64		-6.64	6.64		6.64		-6.64		-6.64								1e-17		1e-17	1e-17		1e-17		1e-17		1e-17																										527.7		672.3																						1		1																									2110.7								2689.3																																								231595								319093																					1.963e-06	3.6e-16	7.34	83.97
FALSE	High	GSGDPYGSESFQYSGNFPASK	[K].GSGDPYGSESFQYSGNFPASK.[L]	1xPhospho [S14(100)]	2.00846e-08	5.71308e-05	1	1	4	107	AT5G49760.1	AT5G49760.1 [929-949]	AT5G49760.1 1xPhospho [S942(100)]	Leucine-rich repeat protein kinase family protein	AT5G49760.1	0	2261.9	21	2.403	0.975	1.148	0.703	2.8	1.061	1.426	0.364	0.536	0.415	0.483	1.667	1.191	1.599	1.145	1.266	1.34	1.26	-0.04	0.2	-0.51	1.49	0.09	0.51	-1.46	-0.9	-1.27	-1.05	0.74	0.25	0.68	0.19	0.34	0.42	0.0249953	0.712118	0.550423	0.580881	0.0351909	0.876971	0.488674	0.142746	0.297137	0.208825	0.353303	0.432017	0.752523	0.396603	0.5635	0.381793	0.335437	22.75	22.75	30.59	36.36	75.06	71.08	64.3	91.26	83.62	54.44	78.35	67.11	58.62	54.14	66.82	56.96	69.51	86.1	206.8	83.5	94.9	122.5	60.9	101.5	56.4	94.7	95.6	105.3	91.8	10.3	32.82	54.99	30.17	81.82	65.69	48.98	64.33	50.91	32.59	37.35	53.36	3	3	3	4	3	4	4	4	3	4	4	3	95.8	78.1	90		216.4		237.6	119.8	87.4	195.2	76.1		87.9	125.3	59.4	112.2		412.1	128.1	96.7	139.3	50.1	81	26.6	148	110.2	102.4	32.5	154.6	47.2	73.8	44.4		46.7	145.6	99.1	118.2	82.5	159.9	84.7	135.3	74.6	89.7	171	195.1	73.3	96		837516	130690	143715		1.81355e+06		990303	720724	301054	1.24578e+06	652672		487099	226900	249541	691588		616756	341924	378404	515893	187856	216502	117649	646350	372019	209310	111389	619120	185645	187027	189972		395567	1.10989e+06	551551	444384	713071	1.14084e+06	408649	600915	689114	663451	852434	834810	612098	766845			1.963e-06	1.179e-10	4.72	67.95
FALSE	High	GNLDIFSGR	[R].GNLDIFSGR.[A]		0.000522338	5.71308e-05	1	1	1	18	AT4G39730.1	AT4G39730.1 [83-91]		Lipase/lipooxygenase%2C PLAT/LH2 family protein	AT4G39730.1	0	978.5	9	0.863	0.706	0.741	0.773	2.013	0.803	1.251	0.414	0.807	0.482	0.864	1.58	0.904	1.087	0.854	1.058	0.77	-0.21	-0.5	-0.43	-0.37	1.01	-0.32	0.32	-1.27	-0.31	-1.05	-0.21	0.66	-0.15	0.12	-0.23	0.08	-0.38	0.850857	0.744081	0.728993	0.735302	0.176132	0.871133	0.648752	0.243763	0.808878	0.315231	0.901598	0.343951	0.870034	0.711913	0.778361	0.7443	0.564124	86.71	108.01	94.88	89.59	50.5	87.36	93.43	67.12	59.5	88.49	91.61	51.88	44.57	77.76	50.51	74.63	42.4	131.5	112.8	76.5	131.9	118	56	114.7	77.8	102	87.1	113	78.5	104.88	22.8	68.17	32.01	50.07	47.38	49.82	70.22	148.67	26.83	32.81	26.03	4	4	4	4	4	4	4	4	4	4	4	3	42	61.2	162.9	447.4	65.4	82.2	113.5	89.3	66.1	153	36.6	51	48.2	113.4	103.4	97	84.7	203	94.8	82.1	19.1	48.8	67.8	37.1	26	112.4	104.8	72.3	21.2	40.2	130.1	86.9	849.8	74	48	81.1	96.5	67.3	51.9	65	98.1	82.5	40.6	89.2	82.5	59.6	50		346326	96695	245524	664999	517766	120700	446838	507026	215253	922213	296358	66513.1	252442	193944	410431	564681	56908.5	286991	238966	303557	66810	172778	171345	155133	107387	358584	202442	233776	80201.8	149043	311529	351066	639157	591151	345235	426300	342635	549357	349421	296395	411732	720202	283953	419976	333266	470544	377439			1.963e-06	1.774e-05	2.58	55.13
FALSE	High	KPDNFYCEECSPQQQNLHNSNSTSNNR	[K].KPDNFYCEECSPQQQNLHNSNSTSNNR.[D]	2xCarbamidomethyl [C7; C10]	3.49962e-05	5.71308e-05	1	1	1	4	AT4G39100.1	AT4G39100.1 [178-204]		PHD finger family protein / bromo-adjacent homology (BAH) domain-containing protein	AT4G39100.1	0	3268.38	27	0.826	0.922	0.97	0.445	100	100	100	0.01	0.01	0.01	0.309	100	100	100	1	1.296	1.799	-0.28	-0.12	-0.04	-1.17	6.64	6.64	6.64	-6.64	-6.64	-6.64	-1.69	6.64	6.64	6.64	0	0.37	0.85	0.921393	0.68115	0.761548	0.206741	1e-17	1e-17	1e-17	1e-17	1e-17	1e-17	0.226101	1e-17	1e-17	1e-17	0.870539	0.519799	0.154368	12.84	7.84	54.66	12.55							12.55				0	1.82	5.98	126.3	104.4	116.4	122.5	283.7				87.7	87.7	113.6	157.7		12.2	7.47	48.92	11.93						1.73	5.7	1	2	2	2	2				1	1	2	2	286.2				216.9		257.9		278.3	250.3					398.4	193.6		699.7		590.9														198.7				198.8			254.3	260.7			372.1	343.2			234110				170152		100572		89722.8	149542					156719	111684		97998.6		216330														157359				160796			105755	225383			148970	268403				1.963e-06	7.301e-07	2.7	35.85
FALSE	High	ARSPSPPQTAAASSAGASSPAVLVNAGSVDWTGHGLALSVR	[R].ARSPSPPQTAAASSAGASSPAVLVNAGSVDWTGHGLALSVR.[S]	2xPhospho [S3(100); S5(100)]	8.53616e-24	5.71308e-05	1	1	1	24	AT1G17210.1	AT1G17210.1 [39-79]	AT1G17210.1 2xPhospho [S41(100); S43(100)]	IAP-like protein 1	AT1G17210.1	1	4060.93	41	0.667	1.892	0.419	1.536	4.497	0.462	0.034	0.165	6.294	18.675	2.995	28.697	0.412	0.147	1.584	0.739	0.913	-0.58	0.92	-1.26	0.62	2.17	-1.11	-4.86	-2.6	2.65	4.22	1.58	4.84	-1.28	-2.76	0.66	-0.44	-0.13	0.779003	0.0651295	0.175173	0.487733	0.0218246	0.0588499	1e-17	0.00429216	1.62843e-05	2.01839e-12	0.107012	5.38808e-08	0.167718	0.000233101	0.063846	0.269304	0.87194	69.52	95.49	95.49	95.49	31.91	0	0	0	0	0	31.51	73.46	14.71	39.66	59.49	47.31	31.31	40.9	19.8	77.4	17.1	26.6	4.4	167.7	497.5	79.8	126.3	69.1	73.3	76.58	63.38							29.4	62.79	35.8	31.29	2	3	1	1	1	1	1	1	2	2	3	3	197.4		58.7		126		52.1	40.9			203.7		45.1							70.1				11.6	441				1308.6					259.1	169.9			206.2	535.6			94.5	201.8	181.8		139.5	263.4	192.9	861786		46813.2		527737		108438	122821			872978		124792							136966				25637	962414				2.61772e+06					1.09556e+06	647142			890640	1.90875e+06			436300	745864	452823		582304	1.0511e+06	465414		1.963e-06	1.302e-17	13.34	97.83
FALSE	High	ACCQGAEILSGSPSK	[K].ACCQGAEILSGSPSK.[E]	2xCarbamidomethyl [C2; C3]; 1xPhospho [S12(99.7)]	6.86588e-09	5.71308e-05	1	2	4	74	AT5G44070.1	AT5G44070.1 [341-355]	AT5G44070.1 1xPhospho [S352(99.7)]	phytochelatin synthase 1 (PCS1)	AT5G44070.2; AT5G44070.1	0	1644.68	15	1.063	0.868	0.798	0.826	1.078	0.968	0.78	0.792	0.808	0.833	0.708	0.899	0.886	1.063	0.915	0.942	1.069	0.09	-0.2	-0.33	-0.28	0.11	-0.05	-0.36	-0.34	-0.31	-0.26	-0.5	-0.15	-0.18	0.09	-0.13	-0.09	0.1	0.652753	0.972295	0.737214	0.646724	0.90101	0.994749	0.450326	0.750386	0.742388	0.897738	0.600589	0.737585	0.811844	0.925333	0.681819	0.851652	0.718738	50.67	54.79	49.98	48.07	24.7	31.52	27.23	14.74	35.73	26.04	43.29	25.81	51.2	74.33	49.48	58.46	64.31	110.4	103.7	110.3	80.8	124.3	95.7	110.7	110.5	92.2	89.5	86.4	85.6	45.2	28.71	23.33	15.29	17.69	13.69	39.02	42.86	45.71	30.75	42.79	46.38	4	4	4	4	4	3	4	4	4	4	4	4	71.2	141.5	197.2	90.3	104.1	165	108.3	88.5	125.5	70.8	106.1	120.2	83.6	106.5	81.9	76.4	133	166.6	121.9	112.5		95.1	97.9	121.2	45.8	100.6	131.7	127.7	35.9	106	125.5	120.8	39.4	82.9	107.5	139.6	46.3	91.3	105.2	92	41.2	70.3	119.7	111.3	52.3	59.9	128.2	133.6	1.46718e+06	558704	742196	335136	2.05715e+06	604989	1.06468e+06	1.25583e+06	1.01988e+06	1.06543e+06	2.14665e+06	391261	1.09269e+06	455090	811610	1.1101e+06	223268	588080	766886	1.03794e+06		840065	617676	1.26666e+06	471751	801171	634868	1.03129e+06	339207	982646	750696	1.21856e+06	74088.8	1.65481e+06	1.93273e+06	1.83143e+06	410535	1.86086e+06	1.76996e+06	1.04632e+06	431962	1.53165e+06	2.08812e+06	1.30887e+06	527884	1.17972e+06	2.41587e+06	1.5214e+06		1.963e-06	3.363e-11	5.05	41.47
FALSE	High	KPKPGNQSDEDDDDEDEDDDDEEDERER	[K].KPKPGNQSDEDDDDEDEDDDDEEDERER.[G]	1xPhospho [S8(100)]	7.60235e-17	5.71308e-05	1	2	1	141	AT4G19100.1	AT4G19100.1 [82-109]	AT4G19100.1 1xPhospho [S89(100)]	PAM68-like protein (DUF3464)	AT4G19100.2; AT4G19100.1	1	3416.23	28	1.219	1.137	1.576	0.689	0.764	1.186	1.11	1.265	1.129	1.012	0.854	0.527	0.665	0.744	0.895	1.101	0.904	0.29	0.19	0.66	-0.54	-0.39	0.25	0.15	0.34	0.17	0.02	-0.23	-0.92	-0.59	-0.43	-0.16	0.14	-0.15	0.460457	0.475451	0.163106	0.423505	0.494159	0.519011	0.929807	0.414969	0.634801	0.761595	0.869359	0.165	0.418859	0.536692	0.493148	0.426058	0.730302	89.97	110.5	98.4	89.07	78.84	75.18	67.74	58.25	57.27	59.06	77.18	112.82	99.97	100.2	97.61	107.46	96.8	67.6	97.3	119.9	100	101.8	153	136.4	94.4	123	65.5	67.3	73.9	85.5	62.71	67.95	81.79	49.08	39.15	33.4	63.09	60.8	98.41	96.11	90.88	3	4	4	4	4	4	4	4	3	4	4	4	31.7	58.8	173.4		44	60.9	117.5	185.6	165.3	200.6	34.2	65.8	51.1	91.2	83	278	52.7	105.1	74.5	165	63.1	184.9	126.2	140.3	55.8	138.7	118.9	118.5	53.9	200.3	63.9	105.4		106.9	118.4	25.3	208.7	15.3	100.7	32.2	242.4	98.3	33.3	34.9	213.4	94.8	23.3	43.7	1.52585e+06	542260	1.52408e+06		2.03286e+06	521535	2.69573e+06	6.14648e+06	3.13668e+06	7.04913e+06	1.61692e+06	499816	1.55962e+06	909620	1.92168e+06	9.43612e+06	206587	866445	1.09486e+06	3.55443e+06	1.2866e+06	3.81573e+06	1.8574e+06	3.42337e+06	1.34113e+06	2.57915e+06	1.33806e+06	2.23339e+06	1.18748e+06	4.33402e+06	892718	2.48185e+06		4.98354e+06	4.97058e+06	773967	4319702	725819	3.95682e+06	855379	5.93039e+06	4998565	1.35795e+06	956705	5.02772e+06	4.35945e+06	1.02536e+06	1.1608e+06		1.963e-06	2.767e-16	6.64	14.39
FALSE	High	GNLASENVDDVK	[K].GNLASENVDDVK.[I]		1.12751e-05	5.71308e-05	1	2	1	19	AT4G24190.1	AT4G24190.1 [650-661]		Chaperone protein htpG family protein	AT4G24190.1; AT4G24190.2	0	1260.61	12	0.396	0.663	1.153	0.563	0.534	0.397	0.57	0.719	0.939	0.931	0.499	0.743	0.441	0.391	1.296	0.761	0.493	-1.34	-0.59	0.2	-0.83	-0.9	-1.33	-0.81	-0.48	-0.09	-0.1	-1	-0.43	-1.18	-1.35	0.37	-0.39	-1.02	0.200923	0.817854	0.45823	0.336946	0.301098	0.172722	0.29685	0.807328	0.968756	0.874327	0.47583	0.790235	0.320624	0.206361	0.367278	0.582279	0.242269	97.86	90.22	73.49	87.62	91.64	39.39	52.67	42.68	43.47	42.11	101.15	45.85	47.19	54.46	0.78	74.3	95.34	100.3	64.1	66.5	74.7	178.1	120	150.1	153.5	68.7	89.1	73.8	61.1	76.99	77.06	40.16	68.7	35.97	43.94	38.87	38.99	121.58		47.29	48.49	4	3	2	3	2	3	3	3	3	1	2	3	66.6	202.5	55.1	314.2	74.2	134.3	18				57.5	103.1	74.9	239.4	86.6				267.7	159.1	139		229.2	96	173.8		281.1	133.6	131.2		281.1	177.8	640.4		79.6	79.2				103.2			60.4	121.1	39.1		70.8	110	211857	123308	32012.8	179916	226392	75956	27215.2				179472	51778.7	150929	157749	132385				259839	226481	187227		222981	154746	276251		209125	166365	191146		259343	276711	185532		220799	160321				181162			162606	219694	60805.2		205833	193282		1.963e-06	1.94e-07	2.85	32.77
FALSE	High	KLPLTRPKSPK	[K].KLPLTRPKSPK.[L]	1xPhospho [S9(100)]	1.91723e-05	5.71308e-05	1	3	1	186	AT3G04630.3	AT3G04630.3 [205-215]	AT3G04630.3 1xPhospho [S213(100)]	WVD2-like 1	AT3G04630.1; AT3G04630.3; AT3G04630.2	2	1344.78	11	0.344	0.581	0.369	2.322	0.7	1.235	0.543	1.032	0.615	1.156	1.302	0.836	1.656	0.731	0.658	0.801	0.821	-1.54	-0.78	-1.44	1.22	-0.52	0.3	-0.88	0.05	-0.7	0.21	0.38	-0.26	0.73	-0.45	-0.6	-0.32	-0.29	0.0126083	0.245964	0.00770646	0.0566518	0.234315	0.490443	0.101874	0.72684	0.307733	0.551835	0.650711	0.666797	0.335016	0.503101	0.0522026	0.294257	0.53062	136.94	128.78	121.02	131.91	115.53	117.76	126.85	126.52	140.17	128.34	127.71	65.67	108.39	76.68	98.84	99.12	98.69	169.4	86.3	98.4	57.8	101.9	104.3	62.5	106.4	113.5	90.6	103.5	105.4	137.35	124.13	104.05	131.84	139.26	74.84	128.38	90.62	132.94	45.29	46.37	45.23	4	4	4	4	4	4	4	4	4	4	4	4	47	26.4	176.7	773.9	68	2.3	31.8	238.2	26.7	233.9	104.9	18.4	28.5	12.9	33.9	216.7	1.5	371	44	68.4	38.1	168.1	58.3	54	26	219.8	12.8	43.6	50.6	237.7	64.3	51	455.6	94.4	23.7	39.6	75.3	49	21.5	48.5	79.1	72.2	24.7	43	78	76.9	27.6	41.8	3.50238e+06	376086	2.40393e+06	1.03814e+07	4.85718e+06	30058.4	1.12778e+06	1.22105e+07	785043	1.27249e+07	7.66779e+06	216312	1.34637e+06	198412	1.2143e+06	1.13847e+07	9248.89	4.73265e+06	999692	2.27993e+06	1.20315e+06	5.36813e+06	1.32926e+06	2.0399e+06	966367	6.32555e+06	223634	1.272e+06	1.72803e+06	7.96135e+06	1.38919e+06	1.85836e+06	3.092e+06	6.80704e+06	1.53708e+06	1.87601e+06	2.41372e+06	3.61219e+06	1.30436e+06	1.99304e+06	2.99371e+06	5.68565e+06	1.56001e+06	1.82719e+06	2.84371e+06	5.47648e+06	1.87697e+06	1.72141e+06		1.963e-06	3.622e-07	3.44	13.37
FALSE	High	ACAEQIASSFSR	[K].ACAEQIASSFSR.[L]	1xCarbamidomethyl [C2]; 1xPhospho [S]	0.000243431	5.71308e-05	1	1	1	6	AT5G48800.1	AT5G48800.1 [185-196]		Phototropic-responsive NPH3 family protein	AT5G48800.1	0	1406.58	12		100		0.01	0.01	100		0.578	0.01	0.01	0.01	0.01	100	100		100	100		6.64		-6.64	-6.64	6.64		-0.79	-6.64	-6.64	-6.64	-6.64	6.64	6.64		6.64	6.64		1e-17		1e-17	1e-17	1e-17		0.702155	1e-17	1e-17	1e-17	1e-17	1e-17	1e-17		1e-17	1e-17								77.91												586.1		188.5	109					186.5	129.9			17.18			65.79						34.52			2		1	2					1	3									1396			1093.7							397.3		138.8		380.4																		393.1				273.9		260.6	466.3									390748			122631							86111.7		41762.2		82620.4																		141881				95181.5		169082	182916		1.963e-06	7.133e-06	3.2	45.6
FALSE	High	KPLEVEPSTTTTNTDVVDSFEEEQR	[R].KPLEVEPSTTTTNTDVVDSFEEEQR.[K]	1xPhospho [S19(100)]	1.80097e-06	5.71308e-05	1	1	1	18	AT3G47960.1	AT3G47960.1 [34-58]	AT3G47960.1 1xPhospho [S52(100)]	Major facilitator superfamily protein	AT3G47960.1	0	2931.31	25	100				1.331	0.01		100	100		100	0.959	2.082	100	1.278	1.742	1.739	6.64				0.41	-6.64		6.64	6.64		6.64	-0.06	1.06	6.64	0.35	0.8	0.8	1e-17				0.679686	1e-17		1e-17	1e-17		1e-17	0.980349	0.170491	1e-17	0.463924	0.19553	0.166029					0							16.31	0		15.41	8.48	8.48		219.4				164.9	103.5		123.7	158.1	215.4	215.1									8.08	15.47				1				1	1		2	2	1	1							709.8																533.4					334.6							377.7	423.5			458.1	570.7				696.6				695.6							136176																65656.7					52733.9							132553	108479			150457	126745				159887				154646		1.963e-06	2.271e-08	3.45	66.32
FALSE	High	AAVTPAFAPAYAGINGLGVSLAR	[K].AAVTPAFAPAYAGINGLGVSLAR.[L]		3.60676e-10	5.71308e-05	1	1	1	48	AT5G20630.1	AT5G20630.1 [69-91]		germin 3	AT5G20630.1	0	2187.19	23	1.513	0.696	1.368	0.384	100	0.811	2.425	0.01	0.329	0.163	0.385	100	1.084	2.045	0.701	1.032	0.868	0.6	-0.52	0.45	-1.38	6.64	-0.3	1.28	-6.64	-1.6	-2.61	-1.38	6.64	0.12	1.03	-0.51	0.05	-0.2	0.174291	0.805845	0.331826	0.0929393	1e-17	0.948417	0.0572143	1e-17	0.0163672	0.000847905	0.263514	1e-17	0.704103	0.219254	0.356042	0.750964	0.852562	104.83	73.15	26.53	1.54		59.08	70.12		33.49	98.46	96.92		54.26	82.9	102.93	131.58	99.99	100.7	152.3	70.1	137.7	262.2		86.4	42.8	100.9	70.7	93.2	83.1	1.47	82.21	63.1	40.73			31.16	78.24	156.37	55.32	57.95	36.73	2	2	2	3	1		2	2	4	4	3	3	118.6	121.1			352.5		93.3		51.6		134.8		163.9	193.3	79.2			312.2							128.7			82.2	95.1			27.4	1435.8	86.4	167.2	31.4	175.7	68.5	103.5	51	111		71.6	222.5	72.5	98.9	150		502420	98255.3			1.43183e+06		188471		86206.4		560463		440254	169648	161262			226442							272426			136390	184516			56693.3	554046	354296	617638	84672	320020	287094	357781	119343	239017		256676	537422	150400	400524	580483			1.963e-06	1.068e-12	4.5	99.51
FALSE	High	KLLELENSGK	[K].KLLELENSGK.[I]	1xPhospho [S8(100)]	0.000622896	5.71308e-05	1	1	1	6	AT1G59910.1	AT1G59910.1 [83-92]	AT1G59910.1 1xPhospho [S90(100)]	Actin-binding FH2 (formin homology 2) family protein	AT1G59910.1	1	1210.61	10	0.564	1.094	0.824	0.721	0.439	0.694	0.51	1.207	1.226	1.068	0.539	0.469	0.58	0.01	1.05	1.221	0.01	-0.83	0.13	-0.28	-0.47	-1.19	-0.53	-0.97	0.27	0.29	0.1	-0.89	-1.09	-0.79	-6.64	0.07	0.29	-6.64	0.604649	0.442999	0.9881	0.560244	0.155539	0.714535	0.267813	0.458993	0.483518	0.590218	0.544955	0.352383	0.515534	1e-17	0.752425	0.47687	1e-17	53.92	70.36	53.57	62.22	27.41	13.1	33.38	18.29	19.27	30.43	16.93	14.1	13.1		13.05	11.38		99.6	73.2	108.9	82	138.1	166.7	156.8	131.3	74.4	78.1	90.9		60.63	42.54		37.63	17.3	9.21	19.83	26.06	10.83	13.38			2	3	1	2	2	3	3	3	2	2	1		106.3		266			59.2	123.7	151.8	183.9						105.5	182			263.8	206.3		281.7	308.7	256.7		241.5	264.9	349		219.1	337.5	221.8			135.7	116.4			145.1	120			153.5						196102		89568			19425.7	108771	192598	133705						93590.8	236753			148532	170302		222690	174158	239970		172049	114274	252049		181613	180590	200141			218245	136643			218369	122157			239580							1.963e-06	2.193e-05	3.22	40.45
FALSE	High	KPLEVEPSTTTTNTDVVDSFEEEQRK	[R].KPLEVEPSTTTTNTDVVDSFEEEQRK.[I]	1xPhospho [S19(100)]	9.82042e-12	5.71308e-05	1	1	1	38	AT3G47960.1	AT3G47960.1 [34-59]	AT3G47960.1 1xPhospho [S52(100)]	Major facilitator superfamily protein	AT3G47960.1	1	3059.41	26	2.004	1.408	1.771	0.665	0.69	0.347	0.537	3.129	3.292	2.669	5.435	1.426	1.299	0.978	0.79	0.764	0.685	1	0.49	0.82	-0.59	-0.54	-1.53	-0.9	1.65	1.72	1.42	2.44	0.51	0.38	-0.03	-0.34	-0.39	-0.55	0.0438942	0.183821	0.0824631	0.534495	0.484033	0.104464	0.146456	0.0107524	0.00739024	0.0461272	0.0103513	0.617431	0.587485	0.995083	0.438882	0.331387	0.300411	85.75	63.41	75.27	74.1	94	119.34	89.13	100.46	119.84	109.51	81.45	81.39	115.26	76.98	63.89	63.9	61.59	26.2	100.5	36.8	50.7	21.9	100	106.1	164.6	180.4	143.1	146.5	123	94.58	73.22	97.94	74.63	81.55	78.12	119.22	50.34	50.02	8.41	11.79	33.24	2	3	2	4	3	4	4	3	4	4	4	4	57.2	11.4				16	97.9	134.3	84.2			15.3	25.5	18.8	95.9	107.2	19.6		21.3	75	139.6	229.7	23.6	68.1	158.9	551.6	27.4	67.3	161.9	160.4		52.3	236.7	130.5	301.8	94.4	141.5	125.4	153.9	137.4	139	116.6	146.6	154.7	101.8	82.4	141.1	175.9	380609	14470.3				18948.3	310526	614626	220792			16068.3	107450	25888.8	306639	502496	10607.1		43226.3	223149	393141	654783	48075.6	229393	527997	1.41716e+06	42590.2	175136	493307	479453		170160	143405	840393	1.75014e+06	399717	404695	824876	835136	504407	469746	819364	825190	586730	331195	523659	857754	646061		1.963e-06	1.579e-14	6.35	61.87
FALSE	High	AAVTDDIAEGHGDVGPK	[R].AAVTDDIAEGHGDVGPK.[D]		2.62666e-08	5.71308e-05	1	1	1	2	AT4G00570.1	AT4G00570.1 [561-577]		NAD-dependent malic enzyme 2	AT4G00570.1	0	1651.79	17	0.237	0.303	0.29	3.345	1.576	1.173	100	0.512	0.861	0.01	6.015	1.15	0.907		0.098	0.13	0.01	-2.08	-1.72	-1.78	1.74	0.66	0.23	6.64	-0.96	-0.22	-6.64	2.59	0.2	-0.14		-3.35	-2.94	-6.64	0.0299789	0.0833137	0.0704589	0.0761251	0.47485	0.544804	1e-17	0.57828	0.927298	1e-17	0.0186233	0.825599	0.983473		6.9954e-06	3.91989e-05	1e-17	123.05	119.16	121.64	112.52	12.14	52.24		34.1	55.25		34.1	57.72	84.01		57.72	20.58		252.4	60.9	76.5	73.3	75.5	38.7	65.2		453.9	44.5	59.1		97.58	11.59	23.91	21.07	31.7		63.87			51.3	46.29		2	4	2	2	2	1	3		1	2	3			222.9		1215.5	107.4	121.2	130.3	141.7		187.1		133		175.6	130.1		195.5		123.9		79.7				44.8	134.4	210.6						936.1					62.7	134.1			49.8	141.6	122						66997.1		343397	161525	33838.6	97477.4	152933		214356		32942.6		57113	98157.2		24973		59346.9		52999.5				35113.8	81475.6	77288.2						133815					97283.2	171696			82578.2	188032	109136						1.963e-06	1.609e-10	3.77	39.68
FALSE	High	ARSSDDGKEDIEHTGILR	[R].ARSSDDGKEDIEHTGILR.[L]	1xPhospho [S3(100)]	8.86702e-15	5.71308e-05	1	2	3	89	AT3G20890.1	AT3G20890.1 [190-207]	AT3G20890.1 1xPhospho [S192(100)]	RNA-binding (RRM/RBD/RNP motifs) family protein	AT3G20890.1; AT3G20890.2	2	2078.95	18	1.063	1.029	1.162	0.837	0.939	0.944	1.054	0.81	0.894	0.997	0.661	1.025	0.924	0.815	1.301	1.13	1.095	0.09	0.04	0.22	-0.26	-0.09	-0.08	0.08	-0.3	-0.16	0	-0.6	0.04	-0.11	-0.29	0.38	0.18	0.13	0.673591	0.654457	0.541748	0.74517	0.919449	0.977565	0.908746	0.788169	0.924053	0.842452	0.575786	0.918075	0.935739	0.712706	0.107281	0.451981	0.636457	42.32	21.41	34.81	40.58	33.61	21.04	18.56	41.31	28.5	12.67	68.71	32.23	25.5	10.51	45.14	43.72	48.12	98	93.5	100.9	113.8	109.7	102.7	105.9	113.2	80	99.6	90.4	92.3	32.16	28.37	12.82	19.67	41.28	24.3	19.36	6.17	69.93	14.17	22.46	17.09	4	4	4	4	4	4	4	4	4	4	4	4	90.6	103.4	120.3	51.2	118.4	71.7	72	118.8	80.8	93.3	107	106.3	131.9	81.8	105.1	120.2	104.6	218	104.3	112.1	128.4	117.3	87.7	75.2	112.9	126.7	96.7	80.1	109.6	114	99.7	114	7	133.5	87.2	71.6	98.2	122.3	88.4	98.5	102.8	118.8	75.1	77.5	89.5	92.9	64.9	98.1	5.29673e+06	1.15829e+06	1.28465e+06	539760	6.64013e+06	745738	2.0068e+06	4781530	1.86311e+06	3.98419e+06	6.14068e+06	981962	4.89019e+06	992157	2.95728e+06	4957115	497927	2.18294e+06	1.86204e+06	2.93448e+06	3.1806e+06	2.94134e+06	1.56968e+06	2.23117e+06	3.30017e+06	2.86369e+06	1.32357e+06	1.83514e+06	2.93626e+06	2.99853e+06	1.69263e+06	3.26384e+06	37100.1	7.55774e+06	4.44846e+06	2.66464e+06	2.46921e+06	7.0737e+06	4.21801e+06	3179409	3.05685e+06	7.34556e+06	3.71666e+06	2.58382e+06	2.56131e+06	5194172	3.4671e+06	3.17114e+06		1.963e-06	6.864e-16	7.5	39.07
FALSE	High	GNFTSIAAQCLQK	[K].GNFTSIAAQCLQK.[L]	1xCarbamidomethyl [C10]	0.000530778	5.71308e-05	1	3	1	3	AT2G33120.2	AT2G33120.2 [26-38]		synaptobrevin-related protein 1	AT2G33120.2; AT2G33120.1; AT1G04750.1	0	1437.72	13	0.539	0.608	0.876	1.288	0.643	0.656	100	1.08	1.194	0.01	0.792	0.693	0.733	100	0.806	0.943	1.087	-0.89	-0.72	-0.19	0.37	-0.64	-0.61	6.64	0.11	0.26	-6.64	-0.34	-0.53	-0.45	6.64	-0.31	-0.08	0.12	0.545004	0.858165	0.826788	0.725914	0.504475	0.615105	1e-17	0.437022	0.514568	1e-17	0.995534	0.607613	0.887113	1e-17	0.744613	0.999325	0.655369	77.99	77.99	77.99	77.99	8.45	32.17		68.78	68.78		68.78	1.08	9.08		18.92	18.91	16.77	144	77.6	87.6	126.2	111.8	120.8	133.5		103.9	83.7	97.9	112.9	83.46	27.63	28.86	1	69.46		3.02		31.57	7.29	24.4		3	3	3	2	3	1	3		3	3	3	1	99		208.8	562.1	171.6	112.6	106.5		104.3		126.9	181.6		181.7	184.3			404.3	110.7	162.1		175.1				194.4	184.1	193.6						169.8	150.6	87.7		120.4	136.8	121.3		151.2	92.8	142		163.7			144108		55524.6	147386	239660	29155.2	73928.5		59874.5		181427	41750.9		54842.7	129081			100790	49217.4	105645		109310				109380	62694.9	110390						239377	191230	81278.9		173440	162578	97506.1		232802	114382	117917		227840				1.963e-06	1.803e-05	2.25	58.75
FALSE	High	GSGFVAVEIPFTPR	[R].GSGFVAVEIPFTPR.[A]	1xPhospho [T12(100)]	6.7441e-05	5.71308e-05	2	3	2	23	AT5G50920.1; AT3G48870.3	AT5G50920.1 [163-176]; AT3G48870.3 [183-196]	AT5G50920.1 1xPhospho [T174(100)]; AT3G48870.3 1xPhospho [T194(100)]	CLPC homologue 1 Clp ATPase	AT5G50920.1; AT3G48870.3; AT3G48870.2	0	1556.75	14	0.92	0.807	0.701	0.977	3.209	1.532	1.941	0.368	1.011	0.524	0.837	0.746	0.526	2.814	0.309	0.6	1.481	-0.12	-0.31	-0.51	-0.03	1.68	0.62	0.96	-1.44	0.02	-0.93	-0.26	-0.42	-0.93	1.49	-1.7	-0.74	0.57	0.797772	0.94877	0.741597	0.93846	0.0363856	0.240165	0.251783	0.176414	0.724175	0.497382	0.947102	0.716045	0.482454	0.0704902	0.0313065	0.373313	0.267548	83.23	70.3	84.22	92.86	65.78	83.04	73.3	103.87	99.47	106.97	109.5	103.95	102.32	78.97	99.83	103.69	64	136.4	176.4	149.5	101.4	107.4	45.9	85.9	52.2	99.8	30.8	65.6	148.8	65.94	53.03	42.46	43.27	97.09	46.75	81.91	82.38	65.22	112.31	80.41	25.45	4	4	4	4	2	4	4	4	4	4	4	3	235.2	45.9	82	222.8	212.3	40.1	145.9	209.1	130.4	168.1	184.7	56	116.7	54.2	160.4	86.5			45.8	246.7	73.7	45.5	20.7	45.4	94.9	263	76.4	43.9	150.6	20.6	60.4	44.4	211.1	86.8	112.5	37.5	141.6	21.5	43.2	8.5	145.3	12.8	38.2	110.4	147.3	188.5	112.5		869086	32461.7	55300.2	148203	752097	26350.2	257067	531611	189924	453493	669827	32672.3	273401	41506.3	285011	225289			51708.1	407937	115431	72111.5	23430.5	85052.3	175177	375362	66012	63572.9	254937	34180.3	64715.7	80198.7	71044.9	310421	362474	88264.1	225015	78567.9	130382	17335.8	272964	50060.9	119515	232598	266456	665673	379863		Shared	1.963e-06	1.577e-06	3.57	94.93
FALSE	High	ARSWDEGVSSK	[K].ARSWDEGVSSK.[F]	1xPhospho [S3(100)]	0.000142316	5.71308e-05	1	2	1	4	AT3G06050.1	AT3G06050.1 [51-61]	AT3G06050.1 1xPhospho [S53(100)]	peroxiredoxin IIF	AT3G06050.2; AT3G06050.1	1	1301.55	11	0.41	0.882	0.549	0.843	0.343	0.615	0.059	0.613	1.07	5.025	0.658	1.238	0.597	0.017	1.214	0.621	0.119	-1.29	-0.18	-0.86	-0.25	-1.54	-0.7	-4.08	-0.71	0.1	2.33	-0.6	0.31	-0.74	-5.88	0.28	-0.69	-3.07	0.40019	0.681953	0.622028	0.746552	0.0839387	0.546359	3.71854e-08	0.860097	0.771467	0.00184971	0.738888	0.667395	0.618952	3.10574e-12	0.522347	0.662162	0.0110883	114.76	128.31	117.67	245.19	130.6	152.93	131.49	144.13	158.92	1036.24	832.93	88.13	140.29	7.65	14.21	112.21	17.28	32.5	23.9	64.6	32.5	109.4	76.3	81.1	549.7	77.8	94.5	48.4	9.3	141.46	131.12	108.46	93.84	140	140.69	143.79		18.07		111.34	8.04	3	3	2	2	2	4	3	1	4	1	3	4	19.7	29.4	352.3		21.6	6.8	144.4		160.9			21.2		13.2	65.4		1389.7		7		509.4	91.3	7.2	52.1	690.1	73.3	16.2		497				66.3	81	74.7	52.3	85.4				180.2	14.4	43.7		8.2	8.7	9.1	7.5	43216.3	12339.3	140958		45429.6	2647.68	150849		139022			7346.41		6006.17	68910.6		247935		4709.71		472888	85809.4	4839.54	57862.3	755676	62054.4	8320.22		498937				13244.6	171795	142754	72978.3	80510.3				200736	33426.9	81117.1		8749.38	18280.7	18147.9	9115.53		1.963e-06	3.794e-06	2.98	15.94
FALSE	High	AQTIPSGSGGGMVVSAEDLVASR	[R].AQTIPSGSGGGMVVSAEDLVASR.[K]	1xOxidation [M12]; 1xPhospho [S22(100)]	1.69569e-06	5.71308e-05	1	1	3	68	AT4G20940.1	AT4G20940.1 [657-679]	AT4G20940.1 1xPhospho [S678(100)]	Leucine-rich receptor-like protein kinase family protein	AT4G20940.1	0	2285.05	23	0.926	0.799	0.912	1.055	1.31	1.603	0.902	0.692	0.618	1.058	1.345	1.543	1.815	0.93	0.997	0.959	0.856	-0.11	-0.32	-0.13	0.08	0.39	0.68	-0.15	-0.53	-0.69	0.08	0.43	0.63	0.86	-0.1	0	-0.06	-0.22	0.893735	0.767328	0.995439	0.990028	0.522395	0.215251	0.654987	0.61626	0.296322	0.705114	0.57493	0.396187	0.292637	0.848648	0.948608	0.864834	0.598409	63.78	68.26	78.95	66.72	64.23	70.7	67.7	75.53	71.29	66.65	43.59	81.41	94.38	62.1	42.42	63.55	51.98	102.4	63.8	107.9	107.2	96	67.2	60	101.5	130.7	134.5	109	119.7	53.77	66.45	43.87	53.99	5.68	58.79	68.93	58.85	44.54	39.35	51.52	44.1	4	4	4	4	3	4	4	3	4	4	4	4	67.7	151.8	57	181.4	64.1	178.3	62.2	53.1	98.7	43.6	115.6	151.3	176.8	129.6	86.9	40.1		95	90.9	101.7	39.8	44	100.5	138.6	18.8	42.8	82.5	123.9		55.3	100.5	187.9	193.4	57	143.5	116.5	110.7	59.6	160	161.4	75.7	56.1	180.6	153.7	154.8	92.1	152.4	52.2	2.43198e+06	1.04455e+06	373715	1.17342e+06	2.20955e+06	1.13932e+06	1.0654e+06	1.31307e+06	1.39727e+06	1.1438e+06	4.07572e+06	858580	4.02806e+06	964745	1.50151e+06	1.01488e+06		584325	996663	1.63496e+06	605868	678037	1.10496e+06	2.52345e+06	336632	593884	693342	1.74384e+06		892999	1.04715e+06	3.30287e+06	633071	1.98289e+06	4.49734e+06	2.66451e+06	1.71108e+06	2.11636e+06	4.69197e+06	3.20019e+06	1.38227e+06	2.13006e+06	5.49188e+06	3.14971e+06	2.72189e+06	3.16163e+06	5.00271e+06	1.03596e+06		1.963e-06	2.109e-08	3.78	68.86
FALSE	High	GLVSDEGAIAEEGMEEEDEIEEEDYDDDYESEYSEDEDEKK	[R].GLVSDEGAIAEEGMEEEDEIEEEDYDDDYESEYSEDEDEKK.[D]	1xOxidation [M14]; 2xPhospho [S31(100); S34(100)]	0.000626222	5.71308e-05	1	1	1	1	AT1G79940.2	AT1G79940.2 [616-656]	AT1G79940.2 2xPhospho [S646(100); S649(100)]	DnaJ / Sec63 Brl domains-containing protein	AT1G79940.2	1	4939.78	41																																																																																																																																																																																																									No Quan Values	1.963e-06	2.203e-05	4.49
FALSE	High	GLVQATYQASAPLSGDVLGQTSDGDGDFHEPQTR	[R].GLVQATYQASAPLSGDVLGQTSDGDGDFHEPQTR.[N]	1xPhospho [S22(100)]	4.35097e-15	5.71308e-05	1	5	4	52	AT1G48090.2	AT1G48090.2 [977-1010]	AT1G48090.2 1xPhospho [S998(100)]	calcium-dependent lipid-binding family protein	AT1G48090.2; AT1G48090.1; AT1G48090.5; AT1G48090.6; AT1G48090.3	0	3597.61	34	2.303	2.875	1.395	0.982	2.21	1.217	0.905	0.706	2.608	1.514	5.296	3.876	1.842	3.19	0.6	0.875	0.912	1.2	1.52	0.48	-0.03	1.14	0.28	-0.14	-0.5	1.38	0.6	2.4	1.95	0.88	1.67	-0.74	-0.19	-0.13	0.0158628	0.00799047	0.300786	0.977988	0.0413633	0.530835	0.748719	0.712659	0.00348975	0.319446	0.00852508	0.00904729	0.120021	0.0139973	0.0115723	0.490894	0.828186	140.35	142.76	137.62	124.66	137.91	122.86	121.88	83.51	104.24	128	64.82	134.1	129.31	109.9	105.84	80.28	77.77	35.8	82.4	102.8	49.9	37.8	26.7	95	55.1	194.2	122.3	215.6	182.4	146.58	88.46	105.83	85.65	44.01	103.78	83.2	110.58	61.33	87.18	65.72	50.99	4	4	4	4	3	4	4	4	4	4	4	4	248.1	20.8	0.3	43.7	168.5	3.5	97.1	49.7	106.6	70.5	298	3	60.6	29.2	136.8	20.5		48.6	19.4	31.9	22	23	2.7	78.8	132.3	48.5	3	148.6	190.2	30.4	5	71	83.3	353.7	208.1	128.7	13.2	195.3	244.3	54.4	16.7	218.1	258.3	151.4	76.6	272	188.5	125.3	11287218	181305	2154.25	357818	7.35312e+06	28047.5	2105804	1.55464e+06	1.91201e+06	2.34124e+06	1.33066e+07	21603.6	1.74854e+06	275015	2.99401e+06	658413		378536	269490	648660	423228	448613	37844.4	1.8183e+06	3.00892e+06	851710	31408.7	2.64709e+06	3.96343e+06	622254	65829.6	1.58045e+06	345258	1.55821e+07	8.2586e+06	3.72685e+06	258047	8.78846e+06	9.06951e+06	1.36515e+06	386335	1.04893e+07	9.94475e+06	3.92809e+06	1.70482e+06	11829013	7.83955e+06	3.14989e+06		1.963e-06	5.988e-16	8.53	85.08
FALSE	High	GLVPLVGSNNESWCQGLDGLSSR	[K].GLVPLVGSNNESWCQGLDGLSSR.[T]	1xCarbamidomethyl [C14]	8.93017e-09	5.71308e-05	1	2	1	40	AT4G38970.1	AT4G38970.1 [150-172]		fructose-bisphosphate aldolase 2	AT4G38970.1; AT4G38970.2	0	2445.18	23	0.45	0.243	0.326	3.686	1.917	0.725	0.969	1.257	1.236	0.818	1.89	0.434	0.657	0.959	0.552	1.024	0.817	-1.15	-2.04	-1.62	1.88	0.94	-0.46	-0.04	0.33	0.31	-0.29	0.92	-1.21	-0.61	-0.06	-0.86	0.03	-0.29	0.186152	0.0041289	0.0440201	0.0148623	0.248193	0.760064	0.884166	0.391743	0.452953	0.941463	0.236614	0.240573	0.770189	0.888376	0.30965	0.870431	0.918882	48.14	92.79	69.63	117.29	56.18	92.02	103.13	118.81	117.21	121.2	119.57	104.21	98.17	123.09	129.1	135.25	116.4	304.8	137.1	74.1	124.1	82.7	103.9	102.2	66.8	40	37.8	67.2	59.2	43.7	57.7	92.3	64.09	124.93	48.65	44.76	113.13	152.35	111.27	90.49	82.98	2	2	2	3	3	3	2	2	3	3	4	4	236.9			448.8	226.2			95.1		36.3	172.8		132.7		29.8	161.2	445.3		17.1	88.5	111.2	125.3		41.2	151.7			78.8	214.3			23.8	860.7		32.4	42.8	182.8		40.4	17.9	244.6	106.1	29.9	48.6	184.7	110	25.4	36.4	839080			286236	768535			231850		93973.2	600920		298145		50698.4	402766	128426		18513.6	140266	166839	190241		73991.7	268549			109256	347778			41286.6	277767		99982.5	96507.4	278554		116919	34933.4	440515	397437	89601	98256.9	320302	372628	82292	71253.9		1.963e-06	4.562e-11	4.31	94.91
FALSE	High	KPKPGNQSDEDDDDEDEDDDDEEDERER	[K].KPKPGNQSDEDDDDEDEDDDDEEDERER.[G]		1.00627e-12	5.71308e-05	1	2	1	4	AT4G19100.1	AT4G19100.1 [82-109]		PAM68-like protein (DUF3464)	AT4G19100.2; AT4G19100.1	1	3336.27	28																																																																																																																																																																																																									No Quan Values	1.963e-06	1.694e-15	6.25
FALSE	High	AAVSSRLSDGSFDNLDHHHR	[R].AAVSSRLSDGSFDNLDHHHR.[N]	2xPhospho [S11(100); S]	6.82839e-09	5.71308e-05	1	1	3	35	AT1G10410.1	AT1G10410.1 [35-54]	AT1G10410.1 2xPhospho [S45(100); S]	CW14 protein (DUF1336)	AT1G10410.1	1	2380.98	20	1.125	0.898	0.929	3.137	0.801	1.54	0.653	4.406	2.163	4.708	5.738	0.614	2.18	1.154	0.696	0.738	1.072	0.17	-0.16	-0.11	1.65	-0.32	0.62	-0.62	2.14	1.11	2.24	2.52	-0.7	1.12	0.21	-0.52	-0.44	0.1	0.483238	0.864236	0.862808	0.0525059	0.663078	0.34979	0.284854	0.00217557	0.0533189	0.00170029	0.00817155	0.40904	0.166788	0.793576	0.248699	0.283835	0.63586	34.02	39.26	29.29	27.55	8.84	77.59	26.24	0	92.3	25.21	68.9	35.5	86.97	29.77	71.02	61.31	70.64	87.1	98	92.5	82.4	27.8	122.4	60.1	130.7	159.3	75.1	117.6	146.9	28.63	8.42	20.39	26.82			75.2	23.71	55.04	76.82	54.05	37.13	4	2	4	4	1	1	3	2	4	3	4	4	118.6	84.8	81.3	146.7		119.8		106.3	68.8	108	112.7	105	138.3	92.5	74.4	97.3			32				140.8		26.1		145.1	69.2			178.2	127.1	124.3	270.5	337.7	100.1	86.5		69.8	263.9	96.2	190.4	73.5	250.3	163.2	131.6	175.2	293.6	968334	132583	121264	215686		173986		597366	221609	644207	903124	135408	716141	156571	292136	560633			79684.4				351837		106518		277161	221158			422323	507706	92508.9	2.13903e+06	2.40494e+06	520173	303767		465073	1.18969e+06	399460	1.64354e+06	508072	1.16603e+06	652514	1.02757e+06	1.3079e+06	1.32475e+06		1.963e-06	3.342e-11	5.91	43.05
FALSE	High	ARSVDQEEVVVGLEDDAK	[R].ARSVDQEEVVVGLEDDAK.[I]	1xPhospho [S3(100)]	2.03953e-12	5.71308e-05	1	1	1	69	AT3G46530.1	AT3G46530.1 [154-171]	AT3G46530.1 1xPhospho [S156(100)]	NB-ARC domain-containing disease resistance protein	AT3G46530.1	1	2038.93	18	0.884	0.632	0.949	0.75	1.568	0.453	0.501	0.57	1.088	1.274	0.523	0.577	0.631	0.171	0.93	1.576	0.417	-0.18	-0.66	-0.08	-0.41	0.65	-1.14	-1	-0.81	0.12	0.35	-0.93	-0.79	-0.66	-2.55	-0.1	0.66	-1.26	0.99425	0.443244	0.857824	0.542575	0.4021	0.115764	0.0970469	0.365233	0.644907	0.473002	0.492006	0.392588	0.455613	0.00677923	0.986754	0.132119	0.0790448	59.68	78.1	49.1	85.77	97.66	52.18	89.11	112.51	67.68	106.48	91.57	108.21	80.26	118.92	111.12	112.46	123.37	99.9	88.3	77.8	102.4	150.9	54.8	164.3	205.2	103.8	44.9	83.4	24.2	51.86	36.6	58.25	33.72	62.57	108.14	47.71	80.84	76.68	83.05	73.85	71.92	4	3	3	4	4	4	4	3	3	4	3	4	66.4	214.9	106.3	105.2	62.3		132.5	93.4		82.3	110.8	26.8	84.1	148.5	139.7	74.8	38.4	140.9	280.8	181	283.9	91	28.7	36.9	155.6	243.2	194.1	59.5		379.9	217.1	37.9	109.8	126.7	10.1		97.6	123.4	23.1	15.2	88.2	199.7		41.8	75.8	19.3	31.9	20.6	829121	513757	242163	236339	745800		788298	802229		749894	1.35785e+06	52912.3	665597	384121	838396	658245	39049.6	301034	1.06984e+06	1.01133e+06	1.50099e+06	487159	109534	233415	970781	1.17273e+06	566614	290780		2.1316e+06	786334	231229	124866	1.5314e+06	109670		524168	1.5226e+06	235778	104919	559570	2.63442e+06		297407	462809	230003	364346	141897		1.963e-06	2.502e-15	3.97	64.91
FALSE	High	GSGFVAVEIPFTPR	[R].GSGFVAVEIPFTPR.[A]		2.88987e-05	5.71308e-05	2	3	1	13	AT5G50920.1; AT3G48870.3	AT5G50920.1 [163-176]; AT3G48870.3 [183-196]		CLPC homologue 1 Clp ATPase	AT5G50920.1; AT3G48870.3; AT3G48870.2	0	1476.78	14	0.477	0.48	0.01	0.429	0.99	0.76	0.01	0.207	0.271	0.192	0.358	0.01	0.01	0.01	0.01	0.01	0.01	-1.07	-1.06	-6.64	-1.22	-0.01	-0.4	-6.64	-2.27	-1.88	-2.38	-1.48	-6.64	-6.64	-6.64	-6.64	-6.64	-6.64	0.484957	0.400315	1e-17	0.162838	0.891552	0.856676	1e-17	0.0108416	0.0381398	0.0413746	0.238221	1e-17	1e-17	1e-17	1e-17	1e-17	1e-17	68.42	91.09		91.09	74.65	0		76.28	0	4.21	305.71							179.6	85.6	86.2		418.5	86.5	113.5	80.4	149.7				74.03	90.01				64.7		4.02	127.25				2	2	1		1	2	1	2	2				209.3			669.1	378.7		84.1				179.7							872.2				295.4		110				236.5			162.8	172.3	1358.4		71.7														147499			84920.8	255989		28270.8				124307							105258				89259		39288				65275.9			33286.4	59418.4	87233		44054.1														Shared	1.963e-06	5.839e-07	3.07	90.97
FALSE	High	APGASNVLDASVDPVSIDPSQFQGSLR	[K].APGASNVLDASVDPVSIDPSQFQGSLR.[K]	1xPhospho [S16(100)]	0.00026256	5.71308e-05	1	5	1	1	AT5G35180.4	AT5G35180.4 [559-585]	AT5G35180.4 1xPhospho [S574(100)]	ENHANCED DISEASE RESISTANCE protein (DUF1336)	AT5G35180.3; AT5G35180.2; AT5G35180.1; AT5G35180.5; AT5G35180.4	0	2807.32	27																																																																																																																																																																																																									No Quan Values	1.963e-06	7.815e-06	2.75
FALSE	High	ADKDEDEEENETSDDEAEPK	[K].ADKDEDEEENETSDDEAEPK.[A]	2xPhospho [T12(100); S13(100)]	7.47849e-06	5.71308e-05	1	1	1	61	AT5G10950.1	AT5G10950.1 [271-290]	AT5G10950.1 2xPhospho [T282(100); S283(100)]	Tudor/PWWP/MBT superfamily protein	AT5G10950.1	1	2454.82	20	1.3	1.468	0.704	1.161	1.103	1.181	0.919	1.873	1.082	0.887	0.482	0.7	0.652	0.789	1.846	1.665	1.49	0.38	0.55	-0.51	0.22	0.14	0.24	-0.12	0.91	0.11	-0.17	-1.05	-0.51	-0.62	-0.34	0.88	0.74	0.58	0.279024	0.197211	0.883019	0.854574	0.85601	0.531829	0.846011	0.122163	0.648261	0.86057	0.48707	0.550834	0.77504	0.911353	0.0731747	0.226751	0.300456	124.37	105.98	119.86	128.89	84.08	112.46	102.94	128.89	135.52	113.43	126.93	56.93	87.47	106.24	68.39	98.92	113.5	96.5	138.3	104.3	74.2	83.1	155.7	130.7	80.7	78.4	109	85.3	63.6	116.11	74.83	136.8	65.15	135.28	66.63	73.06	115.99	68.75	37.56	59.67	100.45	3	4	4	4	3	4	4	4	3	4	4	4	23.5	67.3	314.4		55.5	48.3	253.7	167.7	593.9	94.4	36.2	56.1	21.1	71.8	37.3	108.7	443.7		58	19	240.4	107.7	109.4	41.9	185.3	135	61.6	20.9	273.1	16.3	53	59.7		9.1	54.7	63.5	56.9	95.9	60.3	123.4	104.5	25.8	38.4	92.1	187.5	24.4	45.6	43.2	128038	70178.7	312524		289452	46723.8	658354	628245	1.27428e+06	375162	193151	48210.1	72750.2	81037.1	97514	417067	196626		96334.8	46187.4	554310	251406	182184	115560	504010	283818	78408.5	44521.5	680932	39907.6	83708.7	159061		48171.7	259590	220132	133133	516183	267679	370757	289263	148601	176736	285908	499535	126782	226705	129875		1.963e-06	1.204e-07	5.52	19.02
FALSE	High	ASDYSVSSAGDPFR	[R].ASDYSVSSAGDPFR.[S]	2xPhospho [S5(100); S8(99.5)]	0.00015694	5.71308e-05	1	4	4	52	AT1G08680.4	AT1G08680.4 [218-231]	AT1G08680.4 2xPhospho [S222(100); S225(99.5)]	ARF GAP-like zinc finger-containing protein ZIGA4	AT1G08680.4; AT1G08680.1; AT1G08680.2; AT1G08680.5	0	1618.58	14	2.17	1.825	1.995	0.407	0.822	0.822	0.794	1.053	0.906	0.889	0.486	0.605	0.807	0.86	1.429	1.504	1.659	1.12	0.87	1	-1.3	-0.28	-0.28	-0.33	0.07	-0.14	-0.17	-1.04	-0.72	-0.31	-0.22	0.52	0.59	0.73	0.0421542	0.11053	0.0580912	0.122129	0.675052	0.876878	0.640164	0.650712	0.968646	0.898159	0.426464	0.449653	0.930191	0.989035	0.281064	0.2706	0.182431	83.36	69	76.84	104.98	82.1	75.67	62.89	100.3	97.27	93.33	92.47	75.72	60.44	52.44	72.12	57.65	55.21	48.1	104.3	87.7	95.9	118	124.1	124.8	131.2	74.2	90	90.5	111.1	18.29	63.87	56.74	55.34	88.78	62.77	37.43	50.19	51.82	61.86	47.21	36.47	2	4	4	4	2	4	4	4	3	4	4	4	55.3	42.6			53.2	59	188.1	200.3	135.3	169.2	58	49.9	41.8	72.2	130	169.2			57	249.3	105.3	149.2	58	271.7	119.7	132.8	65.4	178.2	129.3	135.8	52.1	215.7		104.9	32.1	75	164.9	136.3	35	60.6	146.5	127.7	51.9	65.5	135.2	160.1	93.1	67.4	247138	36497			227956	46929.8	400937	616103	238450	552337	254633	35212.6	118502	66889.5	279428	533371			77805	498838	199419	285855	79310.3	615700	267352	229245	68424.3	312002	264685	272789	67539.5	471706		453931	124997	213355	316963	602384	127735	149576	332827	603251	196396	167030	295785	684005	380192	166509		1.963e-06	4.26e-06	3.65	64.09
FALSE	High	ARSSDDGKEDIEHTGILR	[R].ARSSDDGKEDIEHTGILR.[L]	2xPhospho [S3(100); S4(100)]	3.91344e-12	5.71308e-05	1	2	1	134	AT3G20890.1	AT3G20890.1 [190-207]	AT3G20890.1 2xPhospho [S192(100); S193(100)]	RNA-binding (RRM/RBD/RNP motifs) family protein	AT3G20890.1; AT3G20890.2	2	2158.92	18	2.172	2.046	2.029	1.036	0.924	1.098	1.144	1.991	1.612	1.534	1.806	0.81	0.826	0.906	0.832	0.766	0.815	1.12	1.03	1.02	0.05	-0.11	0.13	0.19	0.99	0.69	0.62	0.85	-0.3	-0.28	-0.14	-0.27	-0.38	-0.3	0.0377948	0.0556837	0.0358023	0.928342	0.753456	0.754892	0.72904	0.0729508	0.0835018	0.249936	0.312265	0.578183	0.744634	0.898139	0.270211	0.114524	0.336335	88.5	89.59	90.7	119.8	21.67	21.88	41.44	63.06	68.4	71.67	60.59	25.18	22.56	35.12	27.53	28.32	23.49	55.5	105.9	116.5	117	64.2	119.9	109.9	104.9	113.8	105.4	92.1	95	86.5	18.82	19.02	31.95	71.29	17.14	17.08	29.33	21.29	18	18.52	11.69	4	4	4	4	4	4	4	4	3	4	4	4	122.8	101	31.3	4.4	102	101.1	112.9	147.6	93.6	141.3	132.6	105.1	152.5	92.3	83.2	156.4	7.1	46	92	103.5	107.9	155.3	112	131.8	84.6	129.9	111	111.8	68.7	144.8	110.3	102.5		115.4	145.2	95	76.2	114.6	114.9	99.6	68.3	108.5	96.1	90.7	79.7	91.3	103.6	101.6	9.35196e+06	1.47442e+06	435318	60121.5	7.45372e+06	1.36949e+06	4.10129e+06	7.73776e+06	2.81231e+06	7.86232e+06	9.91626e+06	1.26465e+06	7.36517e+06	1.45733e+06	3.05001e+06	8.40254e+06	44251.4	599794	2.13895e+06	3.53018e+06	3.48204e+06	5.0725e+06	2.60955e+06	5.09001e+06	3.2194e+06	3.82348e+06	1.97794e+06	3.33398e+06	2.39635e+06	4.96024e+06	2.43887e+06	3.82093e+06		8.51002e+06	9.64484e+06	4.60742e+06	2.49527e+06	8.63316e+06	7.14561e+06	4.18645e+06	2.64324e+06	8.73764e+06	6.19739e+06	3.93966e+06	2.9705e+06	6.65182e+06	7.21426e+06	4.27536e+06		1.963e-06	5.385e-15	7.84	43.86
FALSE	High	KPLLLASEETEHDEEDDGDGSEESSDDSR	[K].KPLLLASEETEHDEEDDGDGSEESSDDSR.[K]	2xPhospho [S21(100); S24(99.6)]	1.04045e-10	5.71308e-05	1	2	1	24	AT4G11810.1	AT4G11810.1 [474-502]	AT4G11810.1 2xPhospho [S494(100); S497(99.6)]	Major Facilitator Superfamily with SPX (SYG1/Pho81/XPR1) domain-containing protein	AT4G11810.3; AT4G11810.1	0	3351.26	29	100	100	100	0.01	0.257	0.496	0.831	0.189	0.094	0.13	0.294	1.127	2.659	1.239	1.088	0.989	0.45	6.64	6.64	6.64	-6.64	-1.96	-1.01	-0.27	-2.41	-3.41	-2.94	-1.77	0.17	1.41	0.31	0.12	-0.02	-1.15	1e-17	1e-17	1e-17	1e-17	0.00602501	0.288429	0.589493	0.00109277	4.77302e-08	0.000394429	0.0494444	0.960857	0.0911583	0.750225	0.677203	0.951183	0.0139789					74.56	74.72	71.33	143.92	74.72	119.57	16.34	96.65	70.73	91.97	49.45	66.83	88.35		44.3	22.1	51.2	474.2	89.4	44.5	61.6	139.5	131.1	97	45		56.88		67.18		98.5	63.65	88.78	46.75	42.07	54.45	111.91		3	1	2	1	2	2	2	3	4	4	4					74.8		19.1	73	36.4				141.5		50.3		781.3				348.3	62.3			119.1		45.2		212.3			48.5		229.9	90	258.3	96.7	264.3	284.8	176.5	109.6	347.4	184.7	138.4	68.9	406.2	52.6	79.8					681881		86576.1	477239	136271				852564		230142		604650				1.40236e+06	253852			565924		100470		924331			225772		2.11548e+06	746011	1.56316e+06	395234	2.48495e+06	2.20972e+06	925840	529371	3.49067e+06	1.48552e+06	750479	320405	3.69118e+06	456531	419038		1.963e-06	2.499e-13	9.04	51.14
FALSE	High	GSFYFNSPDSEEETNTSSAADSSDEGFEAIQRPR	[K].GSFYFNSPDSEEETNTSSAADSSDEGFEAIQRPR.[I]	2xPhospho [S7(100); S10(100)]	3.93706e-10	5.71308e-05	1	1	4	8	AT1G31810.1	AT1G31810.1 [408-441]	AT1G31810.1 2xPhospho [S414(100); S417(100)]	Formin Homology 14	AT1G31810.1	0	3887.52	34																																																																																																																																																																																																									No Quan Values	1.963e-06	1.181e-12	4.25
FALSE	High	KPKPGNQSDEDDDDEDEDDDDEEDER	[K].KPKPGNQSDEDDDDEDEDDDDEEDER.[E]	1xPhospho [S8(100)]	8.65818e-12	5.71308e-05	1	2	1	32	AT4G19100.1	AT4G19100.1 [82-107]	AT4G19100.1 1xPhospho [S89(100)]	PAM68-like protein (DUF3464)	AT4G19100.2; AT4G19100.1	0	3131.09	26	1.592	1.317	2.119	0.358	0.701	0.581	1.858	0.598	1.06	0.401	0.279	0.466	0.214	1.166	0.824	0.518	1.141	0.67	0.4	1.08	-1.48	-0.51	-0.78	0.89	-0.74	0.08	-1.32	-1.84	-1.1	-2.22	0.22	-0.28	-0.95	0.19	0.143296	0.224328	0.0911403	0.116376	0.593559	0.47943	0.37984	0.660755	0.685182	0.264411	0.188987	0.323299	0.0291938	0.740027	0.936958	0.492163	0.669935	86.34	54.75	36.27	43.59	76.21	73.31	61.13	73.3	29.03	64.79	49.3	82.02	38.46	83.9	46.81	57.36	61.09	66.5	105.9	88.3	140.9	189	113	211	75.9	52.7	52.6	43.9	60.2	53.31	81.19	60.95	11.72	17.72	69.66	45.64	59.69	55.27	50.51	42.43	73.91	3	3	3	2	2	4	4	4	3	2	3	4	63.7	79	165.2		42.3	125.8		282.6	217.5		65.6	104.9		154.1	182				198	254.7	85.3	356.8	202.5	89	69	280.1	241.7	260	61.3	150.9	132.5	32.9		127.5	45.2	62.7			90.9	43		23.4	52.2	59.6	208.5	71.6	46.7	71.3	113646	27001.1	53816.3		72465.1	39921.8		346984	153018		114946	29567.3		56983.8	156139				107843	203439	64473.3	272895	110530	80485.3	61533.8	193109	100877	181684	50089	121047	68620.2	28724.2		220210	70313	71179			132314	42384.5		44167.8	78823.2	60698.7	182067	122214	76141.7	70292.4		1.963e-06	1.362e-14	6.74	14.86
FALSE	High	APDHADYVISPSFGR	[R].APDHADYVISPSFGR.[R]	1xPhospho [S10(100)]	9.87968e-10	5.71308e-05	1	1	3	473	AT4G34860.2	AT4G34860.2 [74-88]	AT4G34860.2 1xPhospho [S83(100)]	Plant neutral invertase family protein	AT4G34860.2	0	1711.75	15	0.659	0.636	0.696	1.66	0.94	1.019	1.084	1.154	0.975	0.963	1.138	1.18	1.354	1.412	1.057	1.079	1.052	-0.6	-0.65	-0.52	0.73	-0.09	0.03	0.12	0.21	-0.04	-0.05	0.19	0.24	0.44	0.5	0.08	0.11	0.07	0.357612	0.302625	0.349646	0.21762	0.810985	0.929329	0.794315	0.79481	0.992535	0.924375	0.90487	0.621199	0.486611	0.448037	0.754655	0.595709	0.82284	43.86	46.38	52.34	44.95	58.54	60.01	80.77	66.48	63.94	65.84	46.75	41.28	43.46	45.35	13.69	26.37	33.23	137.7	94.1	96.5	100.1	83	95.7	81.6	75.6	106.9	111.4	110.5	106.7	26.8	40.71	43.88	47.54	41.75	50.23	43.22	49.92	37.24	4.23	18.02	22.3	4	4	4	4	4	4	4	4	4	4	4	4	123	105.6	193.4	157	123.7	40.6	107.8	83.6	113	83.9	114.7	33.6	139.3	37.6	123.3	82.7	94.7	128.6	43.9	74	166.4	107.2	44.1	87	129.6	88.3	41.5	76.8	142.4	81.3	42.2	71.5	43.3	103.4	121.9	112.6	108.4	119.7	113.5	111.4	111.5	96.7	146.1	111.4	75.6	95.6	121.3	125.3	3.14903e+07	5.17833e+06	9.03767e+06	7.23304e+06	3.03492e+07	1.84666e+06	1.31567e+07	1.47293e+07	1.14037e+07	1.56774e+07	2.88181e+07	1.35886e+06	2.2606e+07	1.99245e+06	1.51711e+07	1.4924e+07	1.97423e+06	5.63699e+06	3.43155e+06	8.47595e+06	1.80433e+07	1.17652e+07	3.45411e+06	1.12862e+07	1.65709e+07	8.73171e+06	2.48166e+06	7.69685e+06	1.6693e+07	9.35908e+06	3.13149e+06	8.95619e+06	1.00911e+06	2.56124e+07	2.72054e+07	1.83395e+07	1.19375e+07	3.03089e+07	2.36971e+07	1.57373e+07	1.45116e+07	2.6151e+07	3.16491e+07	1.62681e+07	9.4736e+06	2.33839e+07	2.83781e+07	1.77127e+07		1.963e-06	3.474e-12	5.75	61.87
FALSE	High	GNISATDLQLIPGGAAK	[R].GNISATDLQLIPGGAAK.[S]	1xPhospho [S4(100)]	4.41929e-08	5.71308e-05	1	4	2	110	AT5G66560.1	AT5G66560.1 [226-242]	AT5G66560.1 1xPhospho [S229(100)]	Phototropic-responsive NPH3 family protein	AT5G66560.4; AT5G66560.2; AT5G66560.3; AT5G66560.1	0	1705.85	17	1.521	1.459	1.858	0.937	0.933	0.775	1.025	1.48	1.854	1.625	0.975	0.771	0.848	0.972	1.667	1.778	1.743	0.6	0.54	0.89	-0.09	-0.1	-0.37	0.04	0.57	0.89	0.7	-0.04	-0.38	-0.24	-0.04	0.74	0.83	0.8	0.146603	0.232581	0.107454	0.954042	0.796263	0.600035	0.914855	0.365087	0.0792367	0.264364	0.997771	0.57834	0.751178	0.973833	0.0219217	0.00796407	0.0431028	76.57	70.06	77.71	75.07	89.28	75.57	68.26	85.05	92.72	90.31	76.82	78.73	76.53	66.89	64.47	72.47	71.78	60.8	89.1	102.3	118.5	49.3	100	120.9	110.2	60.5	113.4	133.1	141.9	68.92	44.4	42.48	23.67	88.17	73.04	59.16	55.04	51.77	57.96	52.07	45.99	4	4	4	4	4	4	4	4	4	4	4	4	84	140.2	33.3	35.3	59.1	133.7	52.1	107.5	50	114.7	73.2	138.7	76.6	133.5	95.2	118.3	32.3	47.1	166.2	41.4	234.9	50.2	159.6	50	225.9	61.2	155.8	75.1	180.2	51.8	143	68.1	34.6	36.8	79.8	100.5	172	33.6	79.5	129.6	180.2	39.4	100.9	140.6	182.2	47.6	120.7	133.6	1.69458e+06	541438	122620	128035	1.14347e+06	479659	501032	1.49203e+06	397335	1.68912e+06	1.44792e+06	441639	979740	557951	923505	1681607	52982.8	162676	1.02327e+06	373899	2.00679e+06	434066	984448	511454	2.27634e+06	476617	734994	593275	1.66427e+06	469431	836417	672219	63493.6	718309	1.40326e+06	1.28961e+06	1.4912e+06	669720	1.30883e+06	1.4424e+06	1.84661e+06	840776	1.72174e+06	1.61736e+06	1.79835e+06	917266	2.22456e+06	1.48846e+06		1.963e-06	2.968e-10	4.45	81.03
FALSE	High	APGGSPTYSTGSSAHWDNVIPMGTLQPAPCK	[R].APGGSPTYSTGSSAHWDNVIPMGTLQPAPCK.[R]	1xCarbamidomethyl [C30]; 1xPhospho [S/T/Y]	1.06612e-11	5.71308e-05	1	1	5	35	AT3G53390.1	AT3G53390.1 [441-471]		Transducin/WD40 repeat-like superfamily protein	AT3G53390.1	0	3264.45	31	0.306	0.727	0.504	1.742	1.507	0.587	0.684	0.323	1.366	1.283	0.169	0.457	0.233	0.106	1.928	2.975	0.804	-1.71	-0.46	-0.99	0.8	0.59	-0.77	-0.55	-1.63	0.45	0.36	-2.57	-1.13	-2.1	-3.24	0.95	1.57	-0.31	0.0207117	0.660235	0.250429	0.29859	0.584824	0.442065	0.551587	0.0997013	0.466035	0.414557	0.0533195	0.32192	0.0549708	0.00101296	0.133869	0.0629882	0.993064	23.58	0	27.87	11.02	55.71	85.31	27.87	102	55.34	11.02	10.26	105.04	115.63	115.45	89.58	115.84	115.45	202.7	62	147.2	102.1	116.4	37.6	250.7	149.3	19.7	37.9	58.5	15.8		22.21		42.82	64.27	126.56	70.53			78.25	107.81	107.26	1	2	1	3	3	3	2	1	1	3	4	3	314.8					112.9	82.2				228.7		195.4	158.6		75.6		483.1	180.7	168.2	499.7		51	58.3	673.4	225.2			231.9							30.5		58.9	23.3	133.6	48.5	417.9	28.1	170.1		24.6	13.6	111	640055					40830.8	79724.4				456454		251880	66855.2		108478		168191	112203	153139	430438		31741.3	60133.7	684278	176925			216036							39538.1		118451	38688	149968	50174.1	898340	48395.3	197302		47757.5	25344.8	124728		1.963e-06	1.731e-14	5.05	86.76
FALSE	High	ACPTDVLEMIPWDGCK	[R].ACPTDVLEMIPWDGCK.[A]	2xCarbamidomethyl [C2; C15]	1.95966e-05	5.71308e-05	1	1	1	6	ATCG01060.1	ATCG01060.1 [20-35]		iron-sulfur cluster binding%3Belectron carriers%3B4 iron%2C 4 sulfur cluster binding protein	ATCG01060.1	0	1891.84	16	0.306	0.212	0.218	6.235	2.588	100	100	0.737	0.01	0.01	7.693	6.034	100	100	0.578	0.313	0.667	-1.71	-2.24	-2.2	2.64	1.37	6.64	6.64	-0.44	-6.64	-6.64	2.94	2.59	6.64	6.64	-0.79	-1.68	-0.58	0.164313	0.050247	0.0614735	0.0577737	0.29599	1e-17	1e-17	0.825267	1e-17	1e-17	0.0437818	0.0232537	1e-17	1e-17	0.471208	0.117514	0.792285	0	0	36.96	26.21	211.44			177.33			623.89	109.35			384.71	322.4	743.86	232.1	71	49.1	50.6	37.2	27.4			286.4	165.5	89.5	191.1				34.21	24.62	115.79			138.69	81.73	96.69		1	1	1	2	2	2			2	2	2	1				253.2				77.5		53.6				70.7		43.1			48.4	34.1	9.4	94.8											3165.8		30.8		349.2			93.4	225.3			42.3	208.4							27033.2				31607.5		23218				8683.88		18039.2			8764.7	9040.14	2373.19	24100.9											171030		15944.1		89047			30566.3	67920			14315.2	60494.3					1.963e-06	3.707e-07	2.27	100.45
FALSE	High	ACTVEVVEDVYGAIDHIHR	[K].ACTVEVVEDVYGAIDHIHR.[H]	1xCarbamidomethyl [C2]	2.81201e-09	5.71308e-05	1	3	1	7	AT2G39800.1	AT2G39800.1 [601-619]		delta1-pyrroline-5-carboxylate synthase 1	AT2G39800.2; AT2G39800.3; AT2G39800.1	0	2183.05	19	100	100		0.01	1.488	0.649	0.01	0.908	2.626	6.532	2.844	3.441	0.208	0.253	1.367	0.239	0.722	6.64	6.64		-6.64	0.57	-0.62	-6.64	-0.14	1.39	2.71	1.51	1.78	-2.27	-1.99	0.45	-2.06	-0.47	1e-17	1e-17		1e-17	0.556893	0.597585	1e-17	0.60915	0.062581	0.000283452	0.151472	0.0996122	0.0509596	0.0726276	0.443703	0.0178938	0.678694					86.32	0		234.77	234.77	234.77	203.6	126.06	116.98	58.87	157.96	129.03	127.57		74.6	94.1		55.2	50.1	145.1	360.8	126.2	172.5	30.2	91.1		71.15			119.57				154.54	91.61	126.11	52.19		2	1		2	1	1	1	3	2	3	2					159.9			52.8			115.9						235.1	19.7			61.8				178.6				444.3				2239		155.4	20.2	459.6		98.2		260		37.2	20.8	165.3		76.2						183557			43536.4			136267						22917.6	4034.72			31322.5				106891				243690				244247		162308	15366.6	236685		96004.7		158279		37649.5	14183.5	96886.2		83376.9			1.963e-06	1.18e-11	3.95	92.37
FALSE	High	GSFSLTPHSKPK	[R].GSFSLTPHSKPK.[E]	1xPhospho [S2(100)]	0.000511289	5.71308e-05	1	2	1	8	AT1G14570.2	AT1G14570.2 [310-321]	AT1G14570.2 1xPhospho [S311(100)]	UBX domain-containing protein	AT1G14570.4; AT1G14570.2	0	1365.66	12	0.891	0.905	0.504	0.502	1.136	0.72	0.346	0.46	0.729	0.736	0.408	1.453	0.828	0.475	1.584	1.086	0.721	-0.17	-0.14	-0.99	-0.99	0.18	-0.47	-1.53	-1.12	-0.46	-0.44	-1.29	0.54	-0.27	-1.08	0.66	0.12	-0.47	0.619911	0.620094	0.534514	0.402856	0.900708	0.714841	0.0647813	0.464083	0.803502	0.988766	0.485582	0.54713	0.994167	0.351358	0.273275	0.705417	0.872489	111.02	119.94	99.64	138.44	134.86	105.85	90.82	93.44	139.1	141.02	103.6	78.85	70.32	54.54	68.68	80.45	66.36	110.5	100.2	108.9	56.8	161.5	80.7	120.1	118.9	75.2	111	99.4	56.9	144.29	60.52	78.41	63.13	165.86	179.36	150.41	152.96	76.73	33.06	21.82	26.54	3	4	4	2	3	4	3	3	4	3	3	3	10.5	26.5		293.7	34.8	51.2	13.4	16.6	12.6	18.2	37.6	74.5	22			8.4	2051.5	38.7	21		595.3	16.2	23.2	10.6	457.5	28.8	15.3		583.8	20.9	28.5		51.2	22.3	14.6	9.3	39.4	26.6	20.7		23.9	24.1	15.9			17.1	13.7	9.9	63152.6	30409.8		316854	199937	54537.6	38176.2	68484	29767.4	79459.3	220895	70518.5	83663.7			35614.6	1.00062e+06	39735.5	38374.6		1.51092e+06	41529.5	42514.6	32325.9	1.36961e+06	66683.3	21450.6		1.60217e+06	56155.4	49576.8		27921.9	129254	76328.1	35320.1	101591	157790	101304		72645.5	152663	80790.6			97830.2	74784.9	32748.3		1.963e-06	1.731e-05	2.41	22.68
FALSE	High	AASPQIRTPSSDVDSQYISQLLAEHQK	[R].AASPQIRTPSSDVDSQYISQLLAEHQK.[L]	2xPhospho [S3(100); T8(100)]	2.32601e-12	5.71308e-05	1	1	2	29	AT3G08620.1	AT3G08620.1 [15-41]	AT3G08620.1 2xPhospho [S17(100); T22(100)]	RNA-binding KH domain-containing protein	AT3G08620.1	1	3129.43	27	0.712	0.532	0.403	100	2.189	100	0.776	100		100	100	2.446	100	1.915	0.61	0.764	0.759	-0.49	-0.91	-1.31	6.64	1.13	6.64	-0.37	6.64		6.64	6.64	1.29	6.64	0.94	-0.71	-0.39	-0.4	0.643873	0.300561	0.0529236	1e-17	0.175698	1e-17	0.61685	1e-17		1e-17	1e-17	0.137841	1e-17	0.229878	0.13546	0.359347	0.537111	39.24	80.05	87.13		39.24		87.13					63.86		9.28	70.03	14.66	12.86	158.2	112.6	84.1	63.8		51.4		82.3	207.6	125.8	156.6	157.5		36.18	67.19	71.31					8.15	53.98	14.9	25.15	1	2	2	3		1		1	3	4	4	4	221.6				204.9		121.4			70.3	197.5		216.7		54	89.3					72								115.2					313.4	290.6	266.1	118.3	262.5	339.1	110.7	224.4	279	201.2	214.1	221.8	247	219.4	129.6	852546				755982		222716			197461	745784		528617		99878.6	242440					117429								203058					1.16756e+06	975335	651934	195799	998715	1.06505e+06	235019	439018	1.13481e+06	655157	469913	417723	908599	771514	275602		1.963e-06	2.923e-15	5.8	87.41
FALSE	High	GSFSSVVSDKSPR	[K].GSFSSVVSDKSPR.[V]	1xPhospho [S11(100)]	2.67143e-06	5.71308e-05	1	5	1	19	AT3G14590.2	AT3G14590.2 [432-444]	AT3G14590.2 1xPhospho [S442(100)]	Calcium-dependent lipid-binding (CaLB domain) family protein	AT3G14590.1; AT3G14590.5; AT3G14590.2; AT3G14590.4; AT3G14590.3	1	1432.65	13	0.639	0.537	0.956	1.966	1.207	0.851	1.349	1.154	1.378	1.088	3.503	2.283	1.36	1.43	0.901	0.641	0.69	-0.65	-0.9	-0.07	0.98	0.27	-0.23	0.43	0.21	0.46	0.12	1.81	1.19	0.44	0.52	-0.15	-0.64	-0.53	0.569515	0.351297	0.896064	0.24852	0.708831	0.944014	0.622375	0.513181	0.383117	0.575567	0.0437165	0.188327	0.476855	0.549577	0.810974	0.106149	0.350919	75.02	72.86	60.11	42.77	55.33	38.51	59.62	52.55	56.32	101.32	20	30.59	55.81	45.3	22.5	49.24	32.41	95.5	76.8	74.9	108.6	48.6	68.8	87.9	80.6	177.8	157	107.6	115.9	70.3	47.81	45.78	27.57	51.18	20.46	28.92	71.78	7.5	26.43	67.16	53	3	4	3	3	3	3	4	3	3	4	4	4	79.4		287.9	111.6	75.5	48	155.4	106.8	117.9	87.5	42.7		75.9		127	130.9	52.3	56.8		123	91.6	80.4		60.4	59	95.7	110.4	124.4	18	94.2		133.9		210.3	183.1	207.8	116.5	178.8	188.3	230.9	15.5	159.3	196.3	99.2	113.9	162.4	161.2	30.4	492615		326126	124675	448875	52924.8	459617	455968	288341	396345	259784		298592		378817	572622	26404.2	60295.8		341484	240847	213744		189787	182759	229241	160246	302122	51195.4	262569		406292		1.26319e+06	990723	820693	310785	1.09678e+06	953333	790438	48815.9	1.0448e+06	1.03069e+06	350910	345698	962938	913754	104066		1.963e-06	3.601e-08	3.75	36.53
FALSE	High	ARPEDEEEPSPPQGLPGSAIHNER	[R].ARPEDEEEPSPPQGLPGSAIHNER.[L]	1xPhospho [S10(100)]	4.06857e-10	5.71308e-05	1	1	1	9	AT5G63640.1	AT5G63640.1 [344-367]	AT5G63640.1 1xPhospho [S353(100)]	ENTH/VHS/GAT family protein	AT5G63640.1	0	2692.2	24	0.903	1.161	0.559	1.131	0.698	0.95	1.007	1.454	1.44	0.567	1.171	0.531	0.928	1.69	0.764	1.07	0.881	-0.15	0.21	-0.84	0.18	-0.52	-0.07	0.01	0.54	0.53	-0.82	0.23	-0.91	-0.11	0.76	-0.39	0.1	-0.18	0.802718	0.462919	0.390362	0.798328	0.512773	0.947561	0.977133	0.285284	0.205649	0.509631	0.705425	0.319214	0.943077	0.418218	0.436748	0.743839	0.786642	43.94	28.68	45.15	40.15	49.43	52.22	40.19	38.27	52.8	22.37	36.66	103.66	49.82	47.17	106.38	23.17	53.7	101	93.1	128	56.5	104.8	140.7	115.8	59.4	111.8	70.8	119.6	98.5	26.73	38.31	28.44	40.06	40.17	16.34	43.19	8.73	30.02	91.66	17.85	56.93	4	4	4	4	3	3	4	3	3	4	4	4	121.3	74.9	101.7	144.5	129.6	80.8	131.2	54.2	77.2	139	142.6	163.2	30.3	71.9	86.6	53.6	119		115.2	51	124.3	154.7	173		149.4	220.5	81.6	108.6	67		65.3	56.7		139.3	74.5	123	267.1	29.9	125.8	48.1	91.9	139.3	125.3	138.1	105.1	111.8	166.5	25.3	1.06411e+06	125770	162844	228214	1.09031e+06	126137	548916	327167	266842	890579	1.22786e+06	226064	168676	130760	365214	331504	84970.5		308481	200353	461884	581900	464340		654940	747362	167474	372923	269154		166141	243456		1.18288e+06	569926	686748	1.00752e+06	258981	900768	233068	409985	1.2915e+06	930375	690921	451171	937219	1.33468e+06	122567		1.963e-06	1.232e-12	4.41	40.14
FALSE	High	ADAFEYADQVLEK	[K].ADAFEYADQVLEK.[W]		9.25845e-06	5.71308e-05	1	1	1	6	AT1G54780.1	AT1G54780.1 [142-154]		thylakoid lumen 18.3 kDa protein	AT1G54780.1	0	1498.71	13	0.365	0.165	0.376	1.423	1.14	1.737	2.678	0.756	0.345	0.531	0.589	0.255	0.802	0.288	0.27	0.379	0.275	-1.45	-2.6	-1.41	0.51	0.19	0.8	1.42	-0.4	-1.54	-0.91	-0.76	-1.97	-0.32	-1.8	-1.89	-1.4	-1.86	0.289871	0.0114156	0.264527	0.705016	0.891342	0.361273	0.128858	0.788126	0.286381	0.743477	0.724936	0.120345	0.976501	0.220399	0.12527	0.235683	0.201433	128.5	134.62	134.62	142.74	130.26	51.13	123.97	112.46	111.01	123.44	114.6	112.46	86.26	64.92	118.69	106.76	93.44	427.9	110.7	70.7	160.8	113.1	85.4	39	60	66.6	15.2	31.3	19.4	100.29	79.76	50.36	100.95	132.61	113.44	32.37	71.4	102	120.83	71.98	62.45	3	4	3	3	3	3	2	3	3	3	4	2		36.4	396	959.8	53.9	36.8	194.5	260.6	95.6		65.4	31.2	13.3		148.8	365	104.7	687.3	25.6			327.5	22.5	79.1			28.6	45.5		128.6	30.3	55.6	228.2		61.6	26.8	83.5		7.2	14	45.2	69.7	12.6	18.5	28.9		11.2			6575.67	68144.3	162857	48748.8	6161.25	87407.6	168988	35530		60478	4637.61	7947.94		67442.3	242537	8028.86	110891	7364.09			132293	6483.08	37772.9			6297.09	16801.7		54482.3	8289.26	25618.2	19593.5		50635.7	16080.5	33853.2		5575.08	7303.41	21634.6	69434.6	10047.6	9966.57	13310.5		9627.57			1.963e-06	1.541e-07	3	77.13
FALSE	High	ADANENSEESAHATPYSSDASGEIR	[R].ADANENSEESAHATPYSSDASGEIR.[S]	1xPhospho [S7(100)]	1.18659e-10	5.71308e-05	1	3	4	60	AT2G23140.1	AT2G23140.1 [459-483]	AT2G23140.1 1xPhospho [S465(100)]	RING/U-box superfamily protein with ARM repeat domain-containing protein	AT2G23140.5; AT2G23140.1; AT2G23140.4	0	2688.07	25	0.051	0.354	0.377	1.31	0.081	0.753	1.053	0.462	0.52	0.582	0.949	3.261	4.962	1.981	1.306	1.249	1.209	-4.3	-1.5	-1.41	0.39	-3.62	-0.41	0.08	-1.12	-0.94	-0.78	-0.08	1.71	2.31	0.99	0.38	0.32	0.27	8.84017e-08	0.0579537	0.0645014	0.626695	2.94336e-06	0.712027	0.888986	0.176042	0.269374	0.45062	0.979705	0.0276993	0.00123984	0.194104	0.154494	0.208591	0.405928	217.92	110.79	133.27	119.26	133.19	140.45	136.24	132.03	135.29	98.35	100.19	105.98	136.24	58.86	63.86	78.92	32.66	88	4.5	21.9	45.2	119.4	55	30.1	98.5	161.4	179.4	201.5	195.1	116.93		130.07	122.81	81.6	106.32	144.82	89.31	65.95	39.33	41.77	6.91	2	1	3	3	4	4	4	3	3	2	3	2			340.5	32.3				5.3		8.2	26.1	168.9	53.8		237.1	6.6	283.3	238.5	84.7	14.4	239.1	2.3	120	35.8	437.6	9.2	100.7	12.7	194.8	6.2	117.3			42.4	192.1	246.7		284.2	160.5		112.2	281.4	239.9				221.3	244			1.1063e+06	103432				65336.7		105976	455872	474537	607052		2.02945e+06	82530	410364	726550	460376	114638	1.80275e+06	17364.3	653105	322645	3.89165e+06	63300.6	419100	88765.5	1.58779e+06	49938.9	605685			730223	2.98165e+06	2.7946e+06		5001948	2331579		1.01485e+06	5.29415e+06	3.61258e+06				3598496	2.3988e+06		1.963e-06	2.901e-13	6.95	41.39
FALSE	High	GSFSGDPTPSEIGFGR	[R].GSFSGDPTPSEIGFGR.[S]	1xPhospho [S2(100)]	3.43671e-06	5.71308e-05	1	1	2	57	AT5G12430.1	AT5G12430.1 [77-92]	AT5G12430.1 1xPhospho [S78(100)]	Heat shock protein DnaJ with tetratricopeptide repeat-containing protein	AT5G12430.1	0	1690.71	16	1.174	0.941	0.881	0.934	1.674	1.001	0.912	0.836	1.017	1.066	0.603	1.292	0.863	0.864	1.279	1.162	1.352	0.23	-0.09	-0.18	-0.1	0.74	0	-0.13	-0.26	0.02	0.09	-0.73	0.37	-0.21	-0.21	0.35	0.22	0.44	0.394415	0.679221	0.916936	0.925653	0.361852	0.792354	0.858393	0.956003	0.730264	0.652672	0.607499	0.621894	0.976748	0.95853	0.332752	0.50404	0.330693	61.55	97.5	80.78	72.02	72.53	62.8	64.61	101.65	90.36	89.35	102.01	64.19	67.06	84.41	46.02	47.35	54.18	130.7	133.2	106.5	91.6	110.2	78.7	106.5	100.4	63.2	101.8	91.9	85.4	54.54	43.31	41.16	41.44	74.86	63.37	50.88	67.16	43.06	31.9	29.34	58.29	4	4	4	4	3	4	4	4	3	4	4	4	147.9	154.3	24.5	111.6	137.9	198.6	60.9	124.3	57.9	80.5	148.5	136.2	113.2	161.7	71.6	70.4		28.9	194.3	108.3	87.5	34.3	168.1	68.5	92.4	48.9	183.7	118.5	91.5	40.8	224.6	106.5		55.9	62.1	117.2	129.4	77.3	73.4	135.7	94.4	52.7	86.4	113.8	85.7	50.5	82.3	186.5	997477	199279	30155.1	135439	891841	238234	195818	576868	153873	396282	982759	145061	483824	225956	232096	334688		33371.4	400031	326948	249790	99124.7	346662	234123	311413	127299	289720	312914	282597	123534	439466	351228		364750	365085	503028	375225	515606	403754	504949	323692	375945	492867	437672	282672	325364	507292	694708		1.963e-06	4.846e-08	3.4	68.88
FALSE	High	GNITDDSAGAGTSLEK	[R].GNITDDSAGAGTSLEK.[E]	1xPhospho [S7(100)]	8.34155e-08	5.71308e-05	1	1	1	41	AT4G10170.2	AT4G10170.2 [187-202]	AT4G10170.2 1xPhospho [S193(100)]	SNARE-like superfamily protein	AT4G10170.2	0	1615.68	16	1.188	0.943	1.246	0.468	0.775	0.658	0.898	0.665	0.677	0.572	0.544	1.138	1.253	1.784	1.34	1.533	1.962	0.25	-0.08	0.32	-1.1	-0.37	-0.6	-0.16	-0.59	-0.56	-0.81	-0.88	0.19	0.33	0.84	0.42	0.62	0.97	0.382259	0.781132	0.423169	0.230477	0.611803	0.594397	0.786353	0.624205	0.464906	0.484515	0.479541	0.830132	0.564932	0.338067	0.270582	0.124902	0.0179934	49.21	46.8	51.82	86.08	37.7	50.04	40.86	69.9	68.78	61.46	66.89	45.49	41.89	51.34	37.24	41.89	57.77	60.5	82.3	60.6	90.5	158.7	98.3	90	88.8	80.7	102.5	128.8	158.3	45.66	31.25	32.66	32.31	107.26	31.91	22.74	24.95	32.54	37.51	35.33	66.12	4	4	4	4	4	4	4	4	4	4	4	4	53.3	47.2	102.8	42.1	44.2	93.6	59.6	77.9	74	52.1	48.4	32.9	43.7	62.5	92.2	90.1	654.4	181.5	95.3	80.6	121.1	66	100.4	63.2	111.1	71.4	74.6	74.6	101.5	75.2	55.7	72	73.3	49.4	103.7	60.9	150.8	69.7	77.5	93	124.6	162.4	91.4	71.8	125.2	137.5	72.4	321.1	618405	104994	217997	88060.1	492220	193327	329897	622657	338757	442078	551437	60393	321490	150307	514984	737307	618538	360836	337715	418898	595564	328671	356555	371657	644442	320157	202457	339034	539897	392240	187554	408753	77581.5	554820	1049628	450416	753152	800503	734541	596133	735128	1.99334e+06	898067	475231	711428	1.52571e+06	767854	2.05953e+06		1.963e-06	6.25e-10	4.19	39.16
FALSE	High	ADANENSEESAHATPYSSDASGEIR	[R].ADANENSEESAHATPYSSDASGEIR.[S]	2xPhospho [S7(100); S10(100)]	8.52629e-08	5.71308e-05	1	3	1	60	AT2G23140.1	AT2G23140.1 [459-483]	AT2G23140.1 2xPhospho [S465(100); S468(100)]	RING/U-box superfamily protein with ARM repeat domain-containing protein	AT2G23140.5; AT2G23140.1; AT2G23140.4	0	2768.04	25	1.392	1.605	1.355	0.928	0.889	1.113	0.739	1.25	1.006	1.568	0.955	0.688	0.957	0.787	0.743	0.871	0.974	0.48	0.68	0.44	-0.11	-0.17	0.15	-0.44	0.32	0.01	0.65	-0.07	-0.54	-0.06	-0.35	-0.43	-0.2	-0.04	0.259783	0.139743	0.320597	0.822491	0.722587	0.737101	0.404812	0.42288	0.87339	0.234996	0.903993	0.425072	0.927143	0.64047	0.263035	0.604342	0.99474	52.3	57.45	45.85	66.6	56.61	40.18	39.9	97.76	109.86	97.41	88.74	56.41	76.2	43.72	52.56	72.24	65.94	69.9	111.2	113.4	98.5	75.4	113.8	100.8	138	99.9	95.9	78.9	104.3	55.03	25.22	36.05	25.65	109.79	43.8	45.84	33.98	50.1	31.2	57.65	42.92	4	4	4	4	3	4	4	4	4	4	4	4	66.4	51.1	152.5	66	123.5	72.9	89.6	125.7	106.2	121.9	108.4	44.8	86.4	71.6	100.5	130.1	367		47.8	71.3	171.8	79.5	66.9	145.9	141.8	101.7	38.5	89.5	120.6	170.6	69.4	141.5	64.8	137.9	144.4	48	104.8	98.7	46.8	83.4	39.6	126.4	125.1	44.5	73.8	132	136.5	51.7	1.61007e+06	237354	675357	288125	2.87329e+06	314583	1.03554e+06	2.09732e+06	1.01547e+06	2.15849e+06	2.57985e+06	171701	1.32903e+06	360082	1.17241e+06	2.22535e+06	724563		353607	774250	1.76548e+06	826422	496711	1.79395e+06	1.71899e+06	953264	218558	850064	1.33997e+06	1860108	488578	1.67906e+06	143095	3.23775e+06	3.0536e+06	741184	1.09354e+06	2366937	926140	1.1169e+06	487960	3.24103e+06	2.56797e+06	616044	876596	3.06089e+06	3.02537e+06	692832		1.963e-06	6.414e-10	6.13	44.49
FALSE	High	ASEDELHLESDMDK	[K].ASEDELHLESDMDK.[N]	1xPhospho [S10(100)]	1.10915e-05	5.71308e-05	2	4	1	6	AT5G47690.2; AT5G47690.3	AT5G47690.2 [1265-1278]; AT5G47690.3 [1265-1278]	AT5G47690.2 1xPhospho [S1274(100)]; AT5G47690.3 1xPhospho [S1274(100)]	binding protein binding protein	AT5G47690.2; AT5G47690.1; AT5G47690.4; AT5G47690.3	0	1698.66	14	0.473	0.646	0.572	100	1.001	0.798	1.109	100	100	100	100	2.001	1.151	1.33	0.996	0.996	0.661	-1.08	-0.63	-0.8	6.64	0	-0.33	0.15	6.64	6.64	6.64	6.64	1	0.2	0.41	-0.01	-0.01	-0.6	0.358131	0.77565	0.57483	1e-17	0.966334	0.922311	0.864583	1e-17	1e-17	1e-17	1e-17	0.223806	0.555442	0.499963	0.825711	0.850898	0.593703	2.78	15.74	5.14		71.88	14.67	51.29					48.53	54.86	52.61	59.83	73.79	71.1	157.7	74.6	101.9	90.3		74.6	119	74.1	142.9	149.2	136.9	78.7		2.65	14.93	13.48		62.63	8.93	51.82	54.01	55.12	60.59	62.74	1	2	2	3		2	3	2	3	2	3	3			243.7		113.2			117.5		141.7	175.2		139.5		144.5	111.5					185.5			71.6	184	182.7		213.2	78			168.2	220.9		400.6	133.9			348.1	152.9	211.7		437.8	133.4	121.6		280.4	88.5			82348.3		200891			149647		191493	318121		163692		128618	145548					145436			67195.5	170112	130634		154520	66093.7			152259	37237.5		646471	157759			525663	156115	199095		685617	140735	110152		474222	90457.7	Shared	1.963e-06	1.908e-07	4.91	53.29
FALSE	High	KPFIAVETDPPGSGSIRK	[R].KPFIAVETDPPGSGSIRK.[T]	1xPhospho [S15(99.3)]	0.00043777	5.71308e-05	1	1	3	3	AT2G25560.1	AT2G25560.1 [224-241]	AT2G25560.1 1xPhospho [S238(99.3)]	DNAJ heat shock N-terminal domain-containing protein	AT2G25560.1	1	1979	18	0.147	0.01	0.456	100	100		2.214			100				0.01				-2.77	-6.64	-1.13	6.64	6.64		1.15			6.64				-6.64				0.000808033	1e-17	0.140534	1e-17	1e-17		0.170511			1e-17				1e-17				0		0				0											663.3	97.6		302.5				136.6																	1	1		1				1								2653.1				390.2					1210.1																		546.6																					224513				126189					360583																		74530.6																			1.963e-06	1.435e-05	4.35	51.99
FALSE	High	ASEDELHLESDMDK	[K].ASEDELHLESDMDK.[N]	1xOxidation [M12]; 1xPhospho [S10(100)]	0.00034938	5.71308e-05	2	4	1	28	AT5G47690.2; AT5G47690.3	AT5G47690.2 [1265-1278]; AT5G47690.3 [1265-1278]	AT5G47690.2 1xPhospho [S1274(100)]; AT5G47690.3 1xPhospho [S1274(100)]	binding protein binding protein	AT5G47690.2; AT5G47690.1; AT5G47690.4; AT5G47690.3	0	1714.65	14	0.776	0.87	1.199	0.992	0.943	0.721	1.919	0.809	1.193	0.623	1.241	1.464	0.79	1.664	0.87	0.765	0.822	-0.37	-0.2	0.26	-0.01	-0.09	-0.47	0.94	-0.31	0.26	-0.68	0.31	0.55	-0.34	0.73	-0.2	-0.39	-0.28	0.857116	0.914917	0.438789	0.957636	0.907266	0.643898	0.15396	0.923527	0.536066	0.607764	0.836795	0.50247	0.724135	0.410729	0.651873	0.331552	0.610705	111.51	89.21	79.67	49.45	73.53	48.3	55.59	6.59	23.35	52.03	0.87	23.45	43.56	52.13	8.15	33.35	31.6	103.2	66.9	84.1	123.8	104.1	84.2	124.2	64.8	129.5	111.6	98.1	105.6	71.84	65.26	47.98	40.23	0.41	22.02	20.55	46.2	1.07	12.19	48.08	28.93	4	4	4	4	2	3	3	3	3	4	4	4	92.7	202.8	139.1	12.2	92.2	184.3	58.7	46.6	80.3	60.6	106.3	177.1	189.9	191.8	97.5	87.3			114.8	114.1		62.8	92.5	96.8		103.9	136.6	158.1		41.4	71.3	109.8		139.8	142.4	142.4	117.4	115.8	149.6	128.3	53.4	105.3	186.4	110.6	86.2	129.5	167.4	104	994444	416763	272516	23530.1	949002	351809	300100	344359	339841	474771	1.12015e+06	300072	1.29207e+06	426693	503273	661032			375972	548076		289117	303781	526823		430626	342833	664334		199947	221896	576579		1.45255e+06	1.33261e+06	973132	541899	1.22949e+06	1.31052e+06	759979	291346	1.19475e+06	1.69283e+06	676772	452765	1.32812e+06	1.6422e+06	616899	Shared	1.963e-06	1.098e-05	3.88	39.27
FALSE	High	KPGSDNGFHVSDYGNNGGYTN	[R].KPGSDNGFHVSDYGNNGGYTN.[-]	1xPhospho [S11(100)]	5.8454e-06	5.71308e-05	1	1	3	40	AT2G46630.1	AT2G46630.1 [374-394]	AT2G46630.1 1xPhospho [S384(100)]	serine/arginine repetitive matrix protein	AT2G46630.1	0	2279.9	21	1.407	1.184	0.806	0.757	0.556	0.749	0.676	1.189	0.985	0.866	0.946	0.553	0.655	0.551	0.778	0.933	0.49	0.49	0.24	-0.31	-0.4	-0.85	-0.42	-0.56	0.25	-0.02	-0.21	-0.08	-0.86	-0.61	-0.86	-0.36	-0.1	-1.03	0.268824	0.462263	0.791394	0.626438	0.1598	0.500096	0.303453	0.460868	0.893812	0.916035	0.852237	0.246423	0.446728	0.306577	0.29338	0.819686	0.0228702	115.74	121.06	121.08	122.9	58.97	85.83	69.6	86.44	79.64	78.15	81.32	67.91	95.94	102.97	92.12	113.46	94.71	71.2	71.9	99	83.3	110.7	158.2	145.2	100.7	163	69.9	73.9	52.8	95.91	46.21	81.4	44	63.67	38.35	58.95	46.78	58.41	70.55	69.62	91.9	4	4	4	4	4	4	4	4	3	4	3	4	172.3	26.5	221.6	13.9	73.7	62.3	145.2	63.1	122.9	231.3	71.7	19.1	88.4	28.9	102.6	70.7	171.1	64.5	42	189.7	199.4	78.3	183.6	122.6	150.1	27.8	209.9	126.4	155.3	53.2	71.4	127.8		154.7	40.9	174.2	52.8	83.4	52.6	195.3		70.1	40.9	162.6	13.6	160.1	80.4	31.2	2.94058e+06	86637.9	690813	42778	1.20642e+06	189041	1.18206e+06	741566	827131	2.88318e+06	1.20171e+06	51408.5	956773	102186	842622	851297	237724	188449	218750	1.44929e+06	1.44177e+06	572657	958893	1.06086e+06	1.28004e+06	183506	838057	845330	1.21446e+06	408374	353721	1.06705e+06		2.55628e+06	608886	1.89325e+06	387442	1.40836e+06	733023	1.8401e+06		1.26573e+06	591026	1.58262e+06	113865	2.61191e+06	1.25419e+06	294684		1.963e-06	8.984e-08	3.66	50.44
FALSE	High	ARPSAESLDELVK	[K].ARPSAESLDELVK.[Q]		0.000182699	5.71308e-05	1	2	1	2	AT3G52880.2	AT3G52880.2 [445-457]		monodehydroascorbate reductase 1	AT3G52880.1; AT3G52880.2	0	1414.75	13	0.428	0.295	1.058	1.007	1.399	0.425	2.249	0.272	0.668	0.43	1.191	2.109	1.21	0.922	0.442	0.86	0.333	-1.22	-1.76	0.08	0.01	0.48	-1.24	1.17	-1.88	-0.58	-1.22	0.25	1.08	0.28	-0.12	-1.18	-0.22	-1.59	0.280829	0.124836	0.56713	0.955437	0.643937	0.241686	0.159887	0.110447	0.644537	0.391667	0.567469	0.318039	0.514672	0.922922	0.0529368	0.801245	0.0223401	103.9	61.08	51.15	79.04	109.03	74.11	51.51	94.5	83.01	84.99	148.21	87.78	72.18	49.73	140.84	139.12	133.3	134.4	63.9	41.3	143.4	148.1	31.5	108.6	63.7	176.5	78	151.7	58.8	46.97	80.73	51.52	49.37	86.84	110.27	46.12	49.01	135.26	65.61	62.44	53.08	4	4	4	2	2	4	4	4	3	4	3	2	90.7	88.6	228.2	180.8	118.4	22	158.2	31.3	76.7	45	34.4	23		94.9	196.6		288.6		69		19.2	160.5	46.8	18.3	53.8	165.2	131.1	81.7	34.9	105.2	82.3	44.8	1033.1	168.1		15.7	153.1	127.1	43.5	36	219.4	144.5		48.3	83.1		37.7		277025	51792.4	127238	99380.7	346567	11956.5	230246	65720.8	92281.7	100452	103190	11097.8		60027.8	288700		71734.1		64314.4		24873.9	210124	43746.8	28329.5	82115.9	194913	93600.8	97676.5	48858.2	144437	72902.5	66919.6	287373	497031		30572.5	201070	383836	108355	60648.5	340538	466460		84054.1	124203		105330			1.963e-06	5.107e-06	2.44	51.76
FALSE	High	ACCQGAEILSGSPSKEFCCR	[K].ACCQGAEILSGSPSKEFCCR.[E]	4xCarbamidomethyl [C2; C3; C18; C19]; 1xPhospho [S12(100)]	4.8307e-13	5.71308e-05	1	2	2	95	AT5G44070.1	AT5G44070.1 [341-360]	AT5G44070.1 1xPhospho [S352(100)]	phytochelatin synthase 1 (PCS1)	AT5G44070.2; AT5G44070.1	1	2396.95	20	0.427	0.433	0.422	2.305	1.214	0.977	1.14	0.81	1.021	0.854	1.502	1.32	1.335	1.479	0.859	1.106	0.963	-1.23	-1.21	-1.24	1.2	0.28	-0.03	0.19	-0.3	0.03	-0.23	0.59	0.4	0.42	0.56	-0.22	0.15	-0.05	0.0556644	0.0666915	0.0237036	0.125646	0.654215	0.962649	0.865937	0.878063	0.797803	0.91558	0.495141	0.607965	0.555733	0.463372	0.517397	0.565609	0.95448	81.22	66.46	79.98	83	48.01	70.78	64.78	37.08	62.9	71.11	75.04	32.45	56.13	47.79	59.85	54.94	59.41	158	95.3	98.7	89.6	99.4	78.5	89.3	70.2	107.8	103.6	110.4	99.3	53.02	60.28	42.44	53.56	52.9	48.2	65.84	55.04	47.24	17.34	9.28	18.43	4	4	4	4	4	4	4	4	4	4	4	4	96	109.3	296.5	235.8	94.2	11.4	99.6	128.2	111.3	117.5	90.4	34.9	81.6	21.2	123	101.4	124.7	105.5	20.2	96.6	102.2	77.3	22.3	82.4	117.1	150.9	16.5	70.3	110	87.2	21.7	58.3	190.9	155.3	72.6	77.2	116.5	104	75.8	106.6	133.1	110.2	111.8	112.6	89	87.8	114.3	126.7	3.56696e+06	777730	2.01198e+06	1.57752e+06	3356576	75213.2	1.7648e+06	3277177	1.63094e+06	3.19018e+06	3295778	205041	1.92383e+06	163060	2198714	2.65761e+06	377176	671372	229044	1.60666e+06	1.6086e+06	1.23115e+06	253111	1.55252e+06	2174064	2.16669e+06	143140	1.02362e+06	1.8733e+06	1.45695e+06	233867	1.06074e+06	646493	5.5892e+06	2.35383e+06	1.82551e+06	1.86248e+06	3.82277e+06	2299659	2186904	2514739	4.32782e+06	3.51536e+06	2.38718e+06	1.61865e+06	3.11806e+06	3.88256e+06	2602016		1.963e-06	1.472e-15	7.05	61.41
FALSE	High	APLIAGGPPTMSGISDSEKNQAQAGLGEGSPKSER	[K].APLIAGGPPTMSGISDSEKNQAQAGLGEGSPKSER.[S]	3xPhospho [S30(100); S33(100); S/T]	5.39045e-05	5.71308e-05	1	2	1	6	AT3G25840.1	AT3G25840.1 [526-560]	AT3G25840.1 3xPhospho [S555(100); S558(100); S/T]	Protein kinase superfamily protein	AT3G25840.2; AT3G25840.1	2	3677.6	35	0.73	1.103	0.842	4.38	0.978	1.601	1.025	3.27	3.016	3.599	4.272	1.145	1.07	0.445	0.744	0.657	0.375	-0.45	0.14	-0.25	2.13	-0.03	0.68	0.04	1.71	1.59	1.85	2.09	0.2	0.1	-1.17	-0.43	-0.61	-1.42	0.855947	0.488082	0.985404	0.0170295	0.992859	0.239683	0.968828	0.0203114	0.0313931	0.0208573	0.0404116	0.797029	0.715633	0.367724	0.620117	0.411902	0.0767451	2.32	17.87	20.04	144.03	2.32	17.87	23.17	144.03	144.03	144.03	109.89	0	49.85	113.25	16.79	42.71	86.4	129.5	94.6	142.8	109.1	29.6	96.7	89.2	106.4	148.7	110.7	95.4	47.3		36.22	19.37	19.2	98.54				26.36		37.58	85.84	1	3	3	3	2	1	1	1	3	1	3	2	242.1				314.5		174	176.8	234.8	266.9	340.9		159.4		235.7	203.9			23.4	130.8				180.7		166.7				199				309.5	180.2	278				207		256.6	118.4	178.3		178.9	43.8		317358				395448		108793	159473	121326	255579	438606		132500		148616	188471			9350.74	76729.4				120115		84441.9				117248				392819	205979	231993				149753		355552	131321	133339		224268	52431.1			1.963e-06	1.212e-06	5.05	76
FALSE	High	ARSLAQEEEPPIPQPVQVGEITEEELK	[R].ARSLAQEEEPPIPQPVQVGEITEEELK.[Q]	1xPhospho [S3(100)]	5.0346e-12	5.71308e-05	1	2	1	13	AT5G52240.1	AT5G52240.1 [55-81]	AT5G52240.1 1xPhospho [S57(100)]	membrane steroid binding protein 1	AT5G52240.2; AT5G52240.1	1	3096.51	27	0.521	0.142	0.471	0.511	0.724	0.114	0.322	0.643	0.634	0.748	1.108	0.427	1.212	0.235	0.536	0.775	0.217	-0.94	-2.82	-1.09	-0.97	-0.47	-3.13	-1.64	-0.64	-0.66	-0.42	0.15	-1.23	0.28	-2.09	-0.9	-0.37	-2.2	0.197757	6.90623e-05	0.176047	0.226146	0.539965	0.000353523	0.00898102	0.499906	0.374362	0.807453	0.645286	0.154998	0.728904	0.0520981	0.101024	0.376715	0.000388828	93.32	24.42	124.13	29.23	64.55	102.35	108.56	26.18	74.94	40.38	132.15	63	132.5	99.12	132.29	140.64	135.89	90.6	82.4	12.8	42.6	177.2	113.8	112.3	132.5	196.3	48.6	163.9	26.9	95.83	58.76		121.2		24.59	75.08	42.83	93.54	131.16	95.37	99.18	3	4	1	3	1	2	4	3	3	4	3	4	102.1	85.3		441.2	72.6	32.6	118.9	164.4			14.5		246.7	15.2		48.1			199.8		107.7	153			197.7	230.6	81.2	18.6	205.3	149.4		81.1	468	221.4		24.1	427.8	37.2	43.3	69.5	362.6	184.8		8.9	21.3	9.2	43.3	112.7	843091	134895		655920	574498	47866.2	468068	934084			117110		1.29122e+06	26044.7		279840			503568		376657	541629			815528	735565	156814	60148.2	776304	554320		327476	352043	1.76958e+06		126393	1.51913e+06	303363	291411	316862	1.52152e+06	1.61313e+06		41798.9	86173.5	72908.8	326368	514085		1.963e-06	7.207e-15	5.42	92.71
FALSE	High	KPHTSTADLLTWSEVPPPDSPSSASR	[R].KPHTSTADLLTWSEVPPPDSPSSASR.[S]	1xPhospho [S/T]	2.72637e-12	5.71308e-05	1	2	2	72	AT1G78150.3	AT1G78150.3 [9-34]		N-lysine methyltransferase	AT1G78150.3; AT1G78150.1	0	2843.32	26	1.675	1.856	2.013	3.206	1.745	1.358	2.242	1.337	1.804	0.548	2.966	1.545	0.942	1.103	1.422	0.997	0.737	0.74	0.89	1.01	1.68	0.8	0.44	1.16	0.42	0.85	-0.87	1.57	0.63	-0.09	0.14	0.51	0	-0.44	0.116529	0.0757768	0.053496	0.0522205	0.209127	0.573722	0.0787117	0.347336	0.0933863	0.386813	0.0876184	0.478589	0.941291	0.95265	0.149507	0.89462	0.432022	137.79	93.18	129.19	142.97	87.21	100.3	78.64	162.9	149.4	105.85	171.73	63.92	42.21	81.84	73.57	92.12	101.04	48.6	157.2	125.2	183.2	32.1	90.1	122.5	74.7	75	106.7	109.5	75.3	114.64	79.79	74.83	61.87	132.44	51.85	54.68	69.92	84.57	36.7	48.69	61.68	4	3	3	3	2	4	4	4	3	4	4	4	313.8	40.9	53.1	54	274.8		173.1	24.8	137.8	55.2	294.8		201.7		216.8	44.4			6.4	195.2	100.4	97.9	19.4	114.8	130.4	139.5	24.1	169	122.8	72.5	3	93.3		82.5	45.5	241.7	85.5	176.9	88.8	155.5	34.7	135.2	107.5	154.8	86	79.9	16.1	135.4	3.93232e+06	98268.2	121476	121890	3.30328e+06		1.03411e+06	214062	681031	505658	3.62696e+06		1.60277e+06		1.30688e+06	392616			24501.8	1.09496e+06	533189	525990	74559.4	729430	816602	675381	70584	829438	704755	408320	10883.3	571932		1.00167e+06	497235	1.92807e+06	460654	2.19246e+06	908414	1.0756e+06	221164	1.791e+06	1.13992e+06	1.10675e+06	527763	957617	184500	937858		1.963e-06	3.524e-15	4.89	73.31
FALSE	High	KPHLMPSSPEHVDGKR	[R].KPHLMPSSPEHVDGKR.[H]	1xOxidation [M5]; 1xPhospho [S8(99.6)]	7.25613e-07	5.71308e-05	1	1	2	54	AT2G43650.1	AT2G43650.1 [570-585]	AT2G43650.1 1xPhospho [S577(99.6)]	Sas10/U3 ribonucleoprotein (Utp) family protein	AT2G43650.1	1	1910.89	16	0.59	0.081	0.558	3.551	6.721	0.221	1.239	0.295	1.293	1.515	2.211	3.254	1.124	0.963	0.702	1.007	0.954	-0.76	-3.63	-0.84	1.83	2.75	-2.18	0.31	-1.76	0.37	0.6	1.14	1.7	0.17	-0.05	-0.51	0.01	-0.07	0.455431	2.53411e-06	0.342683	0.024307	0.000776779	0.0166726	0.646016	0.0859202	0.396518	0.275969	0.131979	0.0368626	0.743764	0.903661	0.326331	0.805465	0.997901	62.02	105.53	43.42	73.47	51.51	100.34	38.8	71.18	49.42	49.85	101.42	65.63	54.04	68.7	100.69	86.34	84.32	250.1	139.7	20.2	132.2	70.4	20.8	91	106.7	96.3	67.6	102.3	102.7	43.46	52.11	112.89	35.8	63.51	18.52	13.22		102.16	71.93	52.56	59.46	3	2	3	2	3	2	2	1	3	3	2	2		221.6	369.2	552.2			140.1	303.6	154.5	29.8		17.3			150.7	252.9	32.8	156.6		104		26.9		35		147.7		122.4		157.5			560.9	142.2	72.6		234.6	99.8	55.2		223.3		102.3		237.5			96.9		182459	289806	427400			287161	898081	261749	93455.9		11755.6			311541	766560	11495.2	115281		200048		49569.2		76279.6		245196		206058		304366			219670	591647	272207		433743	424436	193534		487853		372078		499646			230099		1.963e-06	7.821e-09	4.92	13.47
FALSE	High	KPHLMPSSPEHVDGKR	[R].KPHLMPSSPEHVDGKR.[H]	1xPhospho [S8(99.7)]	1.16848e-06	5.71308e-05	1	1	2	25	AT2G43650.1	AT2G43650.1 [570-585]	AT2G43650.1 1xPhospho [S577(99.7)]	Sas10/U3 ribonucleoprotein (Utp) family protein	AT2G43650.1	1	1894.9	16	1.917	1.725	0.961	0.538	1.991	2.025	0.615	0.475	0.459	0.746	0.332	1.159	1.165	0.496	1.463	1.301	1.642	0.94	0.79	-0.06	-0.89	0.99	1.02	-0.7	-1.08	-1.12	-0.42	-1.59	0.21	0.22	-1.01	0.55	0.38	0.72	0.0778341	0.11442	0.700596	0.423278	0.300732	0.168799	0.388408	0.629608	0.326413	0.991701	0.380763	0.766854	0.607966	0.400494	0.371559	0.502947	0.365647	133.16	126.25	141.44	127.18	144.66	121.35	142.66	142.25	123.29	159.74	113.09	144.4	91.86	740.87	116.04	64.47	74.12	71.9	137.9	124.1	97.6	148.7	69.2	61.3	192.9	54.8	80.2	71.4	90.1	190.36	118.15	143.8	157.79	151.46	160.78	183.72	139.7	103.23	65.6	16.47	21.9	4	3	3	4	4	3	4	2	4	3	3	4	18.4	9.7	18	1227.6	34.9		21.4	208.2	17.9	384.9	31.4		34.8	3.1	17.5	288.9	385.8	41.8	11.1	33.8	442.7	17.5	4.8		566.1	14.3	5.8	16.8	624.3	3.8			53	3.7	13.9	13.9	46.7	13.4	20.3		21.2	18.1	15.2		30.8	19	20.8	25	56772.8	5712.64	10163.3	683031	103346		31556.5	442647	21767.8	868508	95202.7		68225.1	1996.77	25994.4	629581	97040.2	22134.9	10448.3	46749.6	579465	23199.1	4550.54		874095	17106.7	4179.93	20281.3	883669	5297.18			14906.2	11001.6	37452.4	27243.5	62023.3	40866.7	51189.6		33341.8	58976.9	39861.4		46586.2	56203	58717.7	42634.9		1.963e-06	1.37e-08	5.08	20.52
FALSE	High	GSFSSVVSDKSPR	[K].GSFSSVVSDKSPR.[V]	2xPhospho [S8(100); S11(100)]	0.000366704	5.71308e-05	1	5	1	12	AT3G14590.2	AT3G14590.2 [432-444]	AT3G14590.2 2xPhospho [S439(100); S442(100)]	Calcium-dependent lipid-binding (CaLB domain) family protein	AT3G14590.1; AT3G14590.5; AT3G14590.2; AT3G14590.4; AT3G14590.3	1	1512.61	13	1.227	0.837	1.195	1.153	0.886	0.343	100	1.587	2.813	0.01	2.677	2.124	0.624	100	1.212	0.819	1.041	0.3	-0.26	0.26	0.21	-0.17	-1.54	6.64	0.67	1.49	-6.64	1.42	1.09	-0.68	6.64	0.28	-0.29	0.06	0.316685	0.727293	0.390053	0.899186	0.88779	0.10835	1e-17	0.153274	0.0279205	1e-17	0.0768306	0.222983	0.670814	1e-17	0.44417	0.690195	0.77134	13.44	9.82	7.4	7.11	75.03	83.52		75.03	89.52		4.87	114.15	72.9		16.24	36.22	65.54	63.4	77.2	53	76.6	54.9	87.2	154.5		147	185.2	131.7	169.2	6.78	24.35	9.81	6.98		107.54	73.1		15.07	7.56	43.03	64.13	2	3	2	4	1	3	2		3	3	4	4	70.3	77.4			82.8	128.2		89.9		66.2	57.6		88.7	95.3	80.4	89.7			63.9			441.1	50.1	101.5		318.7		101.5						165.5	216.2	171.2		200.6	233.3	215.6	61.1	206.5	170.4	137.9	122.7	128.5	302	465.4	177332	37386.7			200324	57535.6		156079		121916	142597		141944	49851.3	97495.8	159536			49241.8			477102	38689.5	129802		310573		100266						404358	475690	274888		500489	480336	300171	78318.2	550594	363809	198416	151504	309865	696270	648681		1.963e-06	1.159e-05	4.29	41.32
FALSE	High	KPHLMPSSPEHVDGK	[R].KPHLMPSSPEHVDGK.[R]	1xOxidation [M5]; 1xPhospho [S8(99.6)]	4.87912e-06	5.71308e-05	1	1	2	21	AT2G43650.1	AT2G43650.1 [570-584]	AT2G43650.1 1xPhospho [S577(99.6)]	Sas10/U3 ribonucleoprotein (Utp) family protein	AT2G43650.1	0	1754.79	15	0.299	0.211	0.054	0.421	0.442	0.923	0.103	0.285	0.082	0.221	0.124	0.479	1.255	0.501	1.075	0.698	0.72	-1.74	-2.24	-4.2	-1.25	-1.18	-0.12	-3.27	-1.81	-3.61	-2.18	-3.01	-1.06	0.33	-1	0.1	-0.52	-0.47	0.183204	0.0321827	4.94422e-06	0.165533	0.223156	0.922615	0.000106251	0.04632	5.12653e-06	0.0281959	0.0281653	0.325704	0.522406	0.457305	0.645859	0.821373	0.76296	83.54	3.93	2	2	72.65	105.63	38.25	125.15	127.26	51.55	46	106.9	91.68	97.26	56.8	84.94	94.25	178.9	53.5	37.8	9.7	424.8	121.1	34.9	93.9	52.7	57.9	55.4	79.5	1.9	70.13	19.44			91.22	92.11	83.01	94.44	22.11	58.47	72.09	2	2	3	1	1	2	2	3	3	2	4	3		301.3	309.5			157.3	53		64.5		45.6	66.2	16.6					725				444.8		96		129.7		27.4	118.9	521.8		160.3	68.6	363.1		89.9			115.8	84.5	32.3	173	97.4	91.9		261.5	48.5	135.6		84381.1	82641.2			40911.8	36949.6		37171.7		65486.6	15293.5	15355.9					181517				278824		71146.4		73241.6		15677.4	79656.4	342974		114666	9142.09	514090		83697.6			138180	68183.3	24011.6	267417	120514	76612.7		365507	64809	109574		1.963e-06	7.275e-08	3.27	13.42
FALSE	High	ADIGIAVADATDAAR	[KR].ADIGIAVADATDAAR.[SG]		2.04787e-07	5.71308e-05	6	14	1	43	AT5G62670.1; AT2G18960.1; AT5G57350.1; AT4G30190.1; AT1G80660.1; AT3G47950.1	AT5G62670.1 [603-617]; AT2G18960.1 [599-613]; AT5G57350.1 [600-614]; AT4G30190.1 [599-613]; AT1G80660.1 [604-618]; AT3G47950.1 [607-621]		H[+]-ATPase 11 H[+]-ATPase 1 H[+]-ATPase 3 H[+]-ATPase 2 H[+]-ATPase 9 H[+]-ATPase 4	AT5G62670.1; AT4G30190.2; AT2G18960.1; AT1G80660.2; AT1G17260.1; AT1G80660.3; AT2G18960.2; AT5G57350.3; AT5G57350.1; AT4G30190.1; AT1G80660.4; AT1G80660.1; AT3G42640.1; AT3G47950.1	0	1429.73	15	0.482	0.435	0.757	1.454	1.43	0.862	2.059	0.429	0.564	0.465	0.598	0.641	0.567	0.85	0.449	0.522	0.651	-1.05	-1.2	-0.4	0.54	0.52	-0.21	1.04	-1.22	-0.83	-1.1	-0.74	-0.64	-0.82	-0.23	-1.16	-0.94	-0.62	0.199736	0.167731	0.766792	0.489703	0.587471	0.927611	0.147715	0.33303	0.324391	0.231044	0.721291	0.600309	0.556195	0.944184	0.127291	0.277188	0.511859	46.67	65.8	61.97	87.66	69.72	65.45	62.66	85.14	86.82	92.47	88.67	83.09	83.62	96.63	81.46	88.78	98.78	203.1	117.7	89.3	154.2	150.3	61.7	112.4	74.9	98.9	34.8	43.3	59.4	38.7	33.27	44.59	59.63	74.57	55.72	48.16	29.32	63.66	83.24	70.9	96.95	3	4	4	4	4	4	4	4	3	3	4	4	147.2		199.8	314	135.1	107.9	124.3	55.7	90.5	85.3	139.5	42.1	177.3	129.9	282.6	53.5	339.9	245.2	89.2	50.7	39.4	93.5	37.1	117.4	120.7	101.2	37.9	158.3	81	67	47.8	98.9	172.7	97.3		41.1		96.9	34.2	18.5	23.7	97	19.9	76.7	40.6	180.8	84.3	6.3	762384		189057	292895	671417	99458.5	307135	198694	184729	322844	709149	34447.9	582487	139446	704199	195433	143368	217463	141077	117460	86468.1	207748	58779	308438	312591	202602	45959.3	321270	192323	156130	71913.6	250660	81498.2	487850		135630		496524	144589	52794.3	62293.7	531383	87275.1	226681	102835	895414	399317	17992.5	Shared	1.963e-06	1.779e-09	3.88	64
FALSE	High	GNIGNEDDDGDDDEDEEEDDKFPK	[K].GNIGNEDDDGDDDEDEEEDDKFPK.[N]		9.84469e-13	5.71308e-05	1	1	1	18	AT4G29520.1	AT4G29520.1 [219-242]		nucleophosmin	AT4G29520.1	1	2712.02	24	1.674	1.567	1.35	100	0.678	0.513	1.022	100	100	100		0.534	0.55	0.613	100	100	100	0.74	0.65	0.43	6.64	-0.56	-0.96	0.03	6.64	6.64	6.64		-0.9	-0.86	-0.71	6.64	6.64	6.64	0.130483	0.139303	0.328823	1e-17	0.313287	0.182771	0.975517	1e-17	1e-17	1e-17		0.257703	0.340648	0.389984	1e-17	1e-17	1e-17	32.96	69.4	27.22		47.1	49.74	71.42					42.67	44.49	60.7				74.1	124	116	100		182.8	226	97.8		68.2	124.4	86.8		30.69	59.96	31.61		52.08	45.43	76.15		49.61	17.26	72.12	1	2	2	3		2	2	3		3	2	2	119.8				160.8			249.9		295	119.3		161.7	132		240.9						435	200.9			509.8	261.9			454.9	158.2	115.3					237.3	110.4		105.1	227.4	177.9			246.5	80			717492				923814			1.03032e+06		1290825	701810		614184	163893		1.01803e+06						1117244	368117			1.18005e+06	367069			1.22502e+06	274977	338149					611424	653841		347437	692492	1.12679e+06			722931	458235				1.963e-06	1.688e-15	7.13	40.93
FALSE	High	ARPSAESLDELVK	[K].ARPSAESLDELVK.[Q]	1xPhospho [S4(100)]	3.35891e-10	5.71308e-05	1	2	1	130	AT3G52880.2	AT3G52880.2 [445-457]	AT3G52880.2 1xPhospho [S448(100)]	monodehydroascorbate reductase 1	AT3G52880.1; AT3G52880.2	0	1494.72	13	0.632	0.667	0.782	1.397	1.456	1.238	1.533	0.739	0.79	0.736	0.826	1.232	1.15	1.261	0.961	1.038	1.17	-0.66	-0.58	-0.35	0.48	0.54	0.31	0.62	-0.44	-0.34	-0.44	-0.28	0.3	0.2	0.33	-0.06	0.05	0.23	0.362076	0.41581	0.646579	0.390588	0.198558	0.468178	0.219024	0.657543	0.673019	0.65012	0.806425	0.673156	0.663474	0.499674	0.86367	0.628722	0.36189	37.61	37.21	49.41	41.78	24.32	35.95	44.5	37.16	48.34	43.62	52.73	20.02	34.6	33.43	38.46	39.31	33.35	142.9	106	95.4	119	102.3	72.3	91.1	77.4	95.9	87.1	96.5	114.1	28.16	20.61	27.41	35.76	38.63	14.34	22.02	28.07	32.19	22.82	25.49	18.07	4	4	4	4	4	4	4	4	4	4	4	4	112.8	119.3	166	202.8	104.7	104	71.5	120.7	75.3	133.1	111	79.6	159.2	92.9	71.9	147.7	88.8	170.5	114.3	72.1	63	71.6	88	70.7	56.9	90.3	98.9	89.1	64.2	54	100.1	90.6	53.8	97.6	126	91.4	92.9	79.3	122.3	75.8	69.9	87.7	128.4	103.1	76	112.7	112	115.8	6.91615e+06	1.40128e+06	1.85917e+06	2.2391e+06	6.15747e+06	1.13441e+06	2.08943e+06	5.09266e+06	1.81979e+06	5.96062e+06	6.6804e+06	770962	6.18874e+06	1.18091e+06	2.11956e+06	6.38847e+06	443415	1.79055e+06	2.13951e+06	1.97911e+06	1.63567e+06	1.8834e+06	1.65051e+06	2.19888e+06	1.74401e+06	2.13845e+06	1.41875e+06	2.13985e+06	1.80351e+06	1.48857e+06	1.78023e+06	2.71846e+06	300764	5.79653e+06	6.73724e+06	3.56684e+06	2.44957e+06	4.80957e+06	6.12019e+06	2.56739e+06	2.17982e+06	5.68312e+06	6.66563e+06	3.6058e+06	2.28169e+06	6.60683e+06	6.27512e+06	3.92356e+06		1.963e-06	9.855e-13	4.95	57.67
FALSE	High	KPVLSNNNDASTLK	[K].KPVLSNNNDASTLK.[A]	1xPhospho [S5(100)]	2.37166e-11	5.71308e-05	1	6	2	209	AT5G47430.6	AT5G47430.6 [413-426]	AT5G47430.6 1xPhospho [S417(100)]	DWNN domain%2C a CCHC-type zinc finger	AT5G47430.5; AT5G47430.2; AT5G47430.1; AT5G47430.6; AT5G47430.4; AT5G47430.3	0	1580.77	14	0.922	0.885	0.803	0.785	0.903	0.919	0.885	0.857	0.826	0.735	0.682	0.745	0.713	0.86	0.919	0.892	0.927	-0.12	-0.18	-0.32	-0.35	-0.15	-0.12	-0.18	-0.22	-0.28	-0.44	-0.55	-0.42	-0.49	-0.22	-0.12	-0.17	-0.11	0.916083	0.81658	0.597979	0.522035	0.721384	0.761455	0.632339	0.744201	0.640452	0.532119	0.481785	0.511844	0.463888	0.662343	0.61665	0.480505	0.711381	40.67	37.15	38.54	59.83	22.17	26.46	20.23	37.35	49.53	33.33	49.74	18.61	29.72	16.33	29.11	31.81	23.6	108.9	107.7	101.3	91.1	133.4	114.3	110.2	98	90.9	85.2	73.8	85.1	53.68	16.35	12.12	8.01	87.87	18.44	34.09	20.41	34.02	8.78	12.41	4.39	4	4	4	4	4	4	4	4	4	4	4	4	71.8	83.5	115.1	215.3	74.1	104.8	89.8	107.3	98.1	98.5	76.3	84.8	82.2	81.7	71.5	86.7	447.6	127.9	86.4	112.8	128.1	81.6	106	99.9	159.4	73.7	106.7	92.2	121.7	95.4	81.6	80	135.6	73.7	90.8	66	83.8	67.5	77.3	76	66.4	66.5	83.4	65.1	78	72.1	79.8	75.3	1.01081e+07	2.25022e+06	2956388	5.45399e+06	9.99589e+06	2.62248e+06	6022317	10392592	5.44085e+06	1.01258e+07	1.05348e+07	1.8843e+06	7.33297e+06	2.38402e+06	4836967	8606806	5.12805e+06	3.08076e+06	3.71257e+06	7.10243e+06	7.63562e+06	4924846	4.56497e+06	7.12236e+06	1.12098e+07	4.00865e+06	3.51092e+06	5.08263e+06	7.84505e+06	6035323	3.32944e+06	5506850	1.73854e+06	1.00475e+07	11144468	5.9154e+06	5072850	9.39906e+06	8881253	5906474	4.75065e+06	9892739	9933965	5.22364e+06	5.37373e+06	9698820	1.02563e+07	5.85197e+06		1.963e-06	4.429e-14	5.1	32.01
FALSE	High	KPHLMPSSPEHVDGK	[R].KPHLMPSSPEHVDGK.[R]	1xPhospho [S8(99.7)]	2.45352e-07	5.71308e-05	1	1	3	67	AT2G43650.1	AT2G43650.1 [570-584]	AT2G43650.1 1xPhospho [S577(99.7)]	Sas10/U3 ribonucleoprotein (Utp) family protein	AT2G43650.1	0	1738.8	15	0.787	1.518	0.611	0.572	0.967	0.902	0.534	0.563	0.931	0.597	0.603	1.116	0.588	0.84	0.804	0.789	0.897	-0.35	0.6	-0.71	-0.8	-0.05	-0.15	-0.9	-0.83	-0.1	-0.74	-0.73	0.16	-0.77	-0.25	-0.32	-0.34	-0.16	0.99469	0.167458	0.603433	0.342498	0.885442	0.989834	0.264783	0.477896	0.961422	0.591213	0.676846	0.769988	0.484962	0.864491	0.667534	0.592509	0.921271	68.54	73.58	73.47	102.74	17.32	51.54	69.85	71.68	88.93	89.63	96.34	44.77	27.41	60.76	86.33	64.37	72.82	91.2	86.8	127.8	51.6	159.4	89.8	141.7	95.2	92	100.2	72.6	91.8	58.68	28.7	38.83	51.11	82.54		28.13	51.73	71.64	49.58	36.56	40.69	4	4	3	4	4	1	3	3	3	3	3	4	139.8	46.8	195.9	74.2	103.5	55.3	116.2	90.8	142.8	105.9	225.9		47.9	35.8	69.2	113.2	440.1	156.1	30.8	202.9		100.2			227.5	133.6		158.3	197.4	106.3		72	242.9	58.1	102.7		145.6	111.9	46.7		143.8	81.1	78.6		147.3	104.6	47.9	100.5	690916	44283.5	176784	66078	490543	48605.2	273857	308767	278172	382414	1.09573e+06		150255	36710.6	164437	394445	177086	132135	46447.8	448827		212403			561884	255039		306325	446875	236102		174214	109394	278187	442868		309568	546718	188468		361373	423604	328615		356264	494473	216215	274371		1.963e-06	2.202e-09	4.7	29.45
FALSE	High	ASEAEHEDPVDDIKSNDDRDFPTEQAPK	[K].ASEAEHEDPVDDIKSNDDRDFPTEQAPK.[D]	1xPhospho [S15(100)]	2.65785e-15	5.71308e-05	1	1	3	45	AT5G40450.1	AT5G40450.1 [2453-2480]	AT5G40450.1 1xPhospho [S2467(100)]	A-kinase anchor-like protein	AT5G40450.1	2	3235.37	28	0.609	0.592	0.639	3.949	0.827	1.204	1.261	2.906	1.943	2	1.455	0.466	0.924	0.931	0.804	1.045	0.924	-0.72	-0.76	-0.65	1.98	-0.27	0.27	0.33	1.54	0.96	1	0.54	-1.1	-0.11	-0.1	-0.32	0.06	-0.11	0.304933	0.298298	0.291876	0.00132533	0.623618	0.613536	0.618013	0.00689508	0.0770026	0.106324	0.599678	0.0983979	0.888705	0.86049	0.40524	0.764047	0.929339	79.38	87.91	51.63	0	78.35	113.73	79.22	25.84	11.64	74.69	7.5	30.81	39.25	78.7	21.8	22.78	73.23	190	115.7	112.6	121.4	48.1	139.8	93.5	96.3	70	61.7	79.6	71.2		73.36	91.84	70.61		24.28	23.6	59.32	40.53	27.93	31.84	56.31	1	3	3	3	1	2	3	3	3	4	4	4	265.4				347.7		69.8	161.5	36.6	157.2	386.2		260.1		40.1	169.5				67.2	232.3			164.2	140.8	130.6		87.6	202.2	49.7		134.4		97.8	92.8	182.5	128.8	86.2	68.1	86.2	112.4	110.1	86.9	177.1	88	57.8	112.2	210	2875840				3.61415e+06		360739	1.20477e+06	156451	1.2444e+06	4.10833e+06		1.78738e+06		209138	1.2957e+06				326036	1.06633e+06			902073	762610	546627		371734	1.00372e+06	242206		712952		1.02606e+06	877471	1.25929e+06	600245	923730	601939	515475	618966	1260910	797455	1.09461e+06	466994	598535	1.1114e+06	1.25744e+06		1.963e-06	5.45e-16	9.93	53.47
FALSE	High	GIVDSEDLPLNISR	[K].GIVDSEDLPLNISR.[E]		6.48396e-08	5.71308e-05	2	4	1	69	AT5G56010.1; AT5G56030.1	AT5G56010.1 [358-371]; AT5G56030.1 [358-371]		heat shock protein 81-3 heat shock protein 81-2	AT5G56030.2; AT5G56000.1; AT5G56010.1; AT5G56030.1	0	1527.8	14	1.09	0.82	1.05	1.353	2.216	1.28	1.191	0.598	0.757	0.902	0.7	1.192	1.215	0.355	0.565	0.555	0.31	0.12	-0.29	0.07	0.44	1.15	0.36	0.25	-0.74	-0.4	-0.15	-0.51	0.25	0.28	-1.49	-0.82	-0.85	-1.69	0.601377	0.814248	0.72258	0.567847	0.0155894	0.520354	0.785785	0.384806	0.581252	0.992076	0.64781	0.816124	0.735773	0.0539801	0.0122366	0.0195425	8.44302e-05	56.77	66.54	53.05	78.54	94.28	87.79	104.77	75.28	68.37	107.78	115.4	106.55	95.63	109.8	110.33	112.36	118.71	114.6	142.6	107.3	129.8	93.3	64.8	76.1	109	112.8	94.9	100.1	54.7	82.79	34.8	61.46	36.52	147.86	139.75	125.67	125.18	105.28	40.21	48.95	80.93	4	4	4	4	4	4	4	4	4	4	4	4	62	58.5	80.9	255	88.7	59.7	87.6	137.9	73.1	147.2	60.2	34.5	60.8	85.8	75	135.8	36.5	637	44.5	74.7	19.8	345.2	32.6	49.2	30.5	321	47.7	46.4	20.2	389.5	67.9	66.8	301.7	127.9	20.9	38	70.5	60.2	22	57.1	57.1	67.1	15.9	75.1	47.8	77.6	23.9	5.2	3.25271e+06	587427	774449	2.4084e+06	4.46248e+06	557142	2.18971e+06	4.97865e+06	1.51185e+06	5.63943e+06	3.09835e+06	285412	2.02062e+06	933188	1.89171e+06	5.02343e+06	155770	5.72079e+06	712469	1.75388e+06	440410	7.76152e+06	523654	1.30815e+06	798998	6.5055e+06	584922	952688	485801	9.18468e+06	1.03331e+06	1.71514e+06	1.44193e+06	6.4952e+06	956721	1.27015e+06	1.59048e+06	3.12499e+06	942052	1.65237e+06	1.52291e+06	3.72005e+06	704174	2.24623e+06	1.22815e+06	3.89105e+06	1.14583e+06	151960	Shared	1.963e-06	4.629e-10	3.6	79.2
FALSE	High	GNSGDQWSDLQGFAVADR	[R].GNSGDQWSDLQGFAVADR.[S]		5.26576e-08	5.71308e-05	1	1	1	4	AT4G29260.1	AT4G29260.1 [226-243]		HAD superfamily%2C subfamily IIIB acid phosphatase	AT4G29260.1	0	1922.86	18																																																																																																																																																																																																									No Quan Values	1.963e-06	3.629e-10	3.55
FALSE	High	DVTAEPEVIHPQAQSTTPNWPR	[R].DVTAEPEVIHPQAQSTTPNWPR.[T]	1xPhospho [S/T]	0.00124116	0.000110065	1	3	2	16	AT5G23450.3	AT5G23450.3 [543-564]		long-chain base (LCB) kinase 1	AT5G23450.5; AT5G23450.4; AT5G23450.3	0	2553.18	22	3.035	0.01	0.01	1	1.165	0.01	0.01	1.192	2.134	1.594	3.653	0.01	0.01	0.01	0.01	0.01	0.01	1.6	-6.64	-6.64	0	0.22	-6.64	-6.64	0.25	1.09	0.67	1.87	-6.64	-6.64	-6.64	-6.64	-6.64	-6.64	0.00645392	1e-17	1e-17	0.916514	0.862493	1e-17	1e-17	0.477407	0.132896	0.285563	0.0404714	1e-17	1e-17	1e-17	1e-17	1e-17	1e-17	0			95.99	10.67			127.49	82.78	93.71	85.29							79.9	242.4			79.9	208	170.5	127.4	291.9								82.67	69.2	38.82	53.64					1	1			3	3	2	3	1						178.2		540.8												178.2	62.8	419.6		500	464	70		287			504.1	284		163.4	496.9				651															23370.1		372503												10420.9	7727.28	92003.9		152138	142879	15390.7		103008			141805	93464.1		34064.2	174653				297660														3.636e-06	5.03e-05	2.81	59.81
FALSE	High	LFNSGNFEK	[K].LFNSGNFEK.[G]		0.000730669	0.000110065	1	2	1	87	AT5G26000.1	AT5G26000.1 [37-45]		thioglucoside glucohydrolase 1	AT5G26000.2; AT5G26000.1	0	1055.52	9	0.673	0.269	0.709	1.138	2.274	1.54	1.89	0.34	0.39	0.363	1.477	0.826	0.631	1.173	0.067	0.065	0.38	-0.57	-1.89	-0.5	0.19	1.19	0.62	0.92	-1.56	-1.36	-1.46	0.56	-0.27	-0.66	0.23	-3.91	-3.95	-1.39	0.383929	0.00185948	0.378321	0.772131	0.0191064	0.268501	0.0339473	0.0251466	0.015735	0.0449351	0.571538	0.655506	0.297912	0.734072	1e-17	1e-17	1.57746e-06	170.54	134.05	151.71	120.94	77.23	103.54	45.83	98.24	84.3	94.94	145.68	138.92	148.19	35.08	157.51	188.35	250.83	176.7	101	79	138.1	141.9	51.7	70.3	74.3	229.3	27.8	22.7	87.2	117.24	28.56	92.2	29.14	60.26	89.74	79.57	71.16	124.14	129.89	139.62	11.27	2	3	4	4	4	4	4	4	2	3	3	2		54		577.6	92.3	100.9		153.2	124.6	194.1	50.1	0.1	86.5	128.6	181.5	148.3	289.5	231.9	83.2	86.7	63	123.4	42.4	0	76.7	132.8	64.3	0	63.9	102.3	86.5	0	898.6		58.5		128.9	0	27.8		149.6	0.5	22.7		94.4		80.5			3.15431e+06		31713216	26983718	5474048		3.21484e+07	14972355	43218248	15002095	3182.05	16724485	8125820	26615776	31889610	7.18531e+06	12108746	7.74641e+06	11837044	8.13134e+06	16132943	3958492	2497.94	11692743	15638911	4.58767e+06	3536.73	8921755	14020386	7649501	3124.18	2.49635e+07		15549879		1.69037e+07	6202.74	6907058		23185144	165303	5861362		14090600		22425902			3.636e-06	2.661e-05	1.96	41.23
FALSE	High	EAENCDCLQGFQVCHSLGGGTGSGMGTLLISK	[K].EAENCDCLQGFQVCHSLGGGTGSGMGTLLISK.[I]	3xCarbamidomethyl [C5; C7; C14]	0.00115255	0.000110065	4	7	1	1	AT2G29550.1; AT1G20010.1; AT5G12250.1; AT5G62700.1	AT2G29550.1 [123-154]; AT1G20010.1 [124-155]; AT5G12250.1 [123-154]; AT5G62700.1 [123-154]		tubulin beta-7 chain tubulin beta-5 chain beta-6 tubulin tubulin beta chain 3	AT2G29550.1; AT5G23860.1; AT1G20010.1; AT5G12250.1; AT4G20890.1; AT5G62700.1; AT1G75780.1	0	3383.51	32		100				1.118			100			100	1.292		100	100			6.64				0.16			6.64			6.64	0.37		6.64	6.64			1e-17				0.704647			1e-17			1e-17	0.523781		1e-17	1e-17							0							0							368.6				329.8			75.5	426.1																1				1			1	1											1474.4															1319.3												302				1704.3																	317951															194681												38358.5				255824								Shared	3.636e-06	4.586e-05	1.87	75.44
FALSE	High	SRDSDDDDYHDRDYDVAALANNLSQAFR	[R].SRDSDDDDYHDRDYDVAALANNLSQAFR.[Y]	2xPhospho [S1(100); S4(100)]	0.000917892	0.000110065	1	3	1	2	AT1G30470.1	AT1G30470.1 [506-533]	AT1G30470.1 2xPhospho [S506(100); S509(100)]	SIT4 phosphatase-associated family protein	AT1G30470.3; AT1G30470.1; AT1G30470.2	2	3404.35	28														100			100														6.64			6.64														1e-17			1e-17																													1200																								1																																														4800																																																141781				3.636e-06	3.478e-05	3.78	97.13
FALSE	High	KYHTPSPERSPPR	[R].KYHTPSPERSPPR.[H]	3xPhospho [T4(100); S6(100); S10(100)]	0.000750335	0.000110065	1	1	2	553	AT3G63400.1	AT3G63400.1 [428-440]	AT3G63400.1 3xPhospho [T431(100); S433(100); S437(100)]	Cyclophilin-like peptidyl-prolyl cis-trans isomerase family protein	AT3G63400.1	2	1791.7	13	0.527	0.63	0.606	0.779	0.527	0.69	1.059	0.309	0.288	0.388	0.279	0.771	0.668	0.814	1.236	1.009	1.188	-0.92	-0.67	-0.72	-0.36	-0.92	-0.54	0.08	-1.7	-1.8	-1.37	-1.84	-0.38	-0.58	-0.3	0.31	0.01	0.25	0.137854	0.291958	0.187082	0.511614	0.0465815	0.279013	0.987805	0.00978142	0.000912179	0.0571613	0.025078	0.502579	0.383925	0.640382	0.273164	0.843704	0.376722	103.78	108.73	107.53	117.46	72.38	88.95	62	88.39	69.41	84.84	93.14	52.5	56.08	37.94	42.29	48.27	55.35	166.3	47.6	75.3	96	233.9	100.9	113.9	92.5	56	73.5	66.2	77.9	90.12	91.39	76.76	47.78	70.36	39.61	42.85	31.28	41.04	27.03	35.93	28.29	4	4	4	4	4	4	4	4	4	4	4	4	34.3	66.9	418.7	310.5	36.8	34.1	46.1	169.6	67.4	197.6	41.7	63.2	112.2	61.7	51.9	147	421.7	360.6	81.1	113.9	79.3	36	96.4	108.5	104.9	30.1	94.7	102.8	66.8	55.5	96.3	111.3	37.1	39.1	60.4	86.1	74.8	45.7	54.2	83	65.9	32.5	50	80.2	70.7	44.8	64.4	91.3	4.4983e+06	1.68222e+06	1.00389e+07	7342282	4.63855e+06	795998	2.88627e+06	1.53202e+07	3.48962e+06	1.89537e+07	5.37364e+06	1.31098e+06	9.34189e+06	1.68021e+06	3.27857e+06	13615007	4.50797e+06	8.10758e+06	3.24975e+06	6.69488e+06	4.41088e+06	2.02824e+06	3.87402e+06	7.22466e+06	6.8816e+06	1.52719e+06	2.90792e+06	5.28855e+06	4.01848e+06	3.27388e+06	3.66703e+06	7.15072e+06	444205	4.96552e+06	6.91697e+06	7.19415e+06	4.22692e+06	5.93948e+06	5.80317e+06	6.01879e+06	4.40119e+06	4.5156e+06	5.55424e+06	6.00581e+06	4.54511e+06	5.61856e+06	7.7249e+06	6.62257e+06		3.636e-06	2.735e-05	3.87	18.83
FALSE	High	SQLLENVFADPK	[R].SQLLENVFADPK.[G]		0.000884466	0.000110065	1	1	1	1	AT1G01090.1	AT1G01090.1 [393-404]		pyruvate dehydrogenase E1 alpha	AT1G01090.1	0	1360.71	12	0.305	0.01	0.415	0.904	0.765	0.01	0.744	0.361	0.479	0.505	0.01	0.01	0.765	0.01		100		-1.71	-6.64	-1.27	-0.15	-0.39	-6.64	-0.43	-1.47	-1.06	-0.99	-6.64	-6.64	-0.39	-6.64		6.64		0.0785075	1e-17	0.216019	0.824298	0.650432	1e-17	0.546511	0.26636	0.217248	0.435217	1e-17	1e-17	0.912956	1e-17		1e-17		7.39		18.71	21.01	7.39		18.71	21.01	36.48	21.01			3.5					247.4	75.6		102.8	273.8	98.7	149.2	138.2			114.2			7.04		42.71	19.85		40.58						1	2		3	2	1	3	1			1					613.4			196.9	178.2					291.5	113.6	254.7		781.8	589.4				244.8			378.7	370	161.3			342.6											283.2											113496			96450.2	126004					189958	24189.7	125900		65403.9	103697				107831			194485	146879	38773.7			158266											147932									3.636e-06	3.338e-05	2.34	73.3
FALSE	High	SQLLSKPLITNSASPLPIPPAITR	[R].SQLLSKPLITNSASPLPIPPAITR.[S]	1xPhospho [S1(100)]	0.00107593	0.000110065	1	3	2	20	AT2G33490.1	AT2G33490.1 [538-561]	AT2G33490.1 1xPhospho [S538(100)]	hydroxyproline-rich glycoprotein family protein	AT2G33490.3; AT2G33490.4; AT2G33490.1	0	2594.43	24	0.602	1.011	0.478	6.388	1.687	0.947	100	2.279	6.823	0.01	3.514	2.278	0.641	100	1.477	1.246	1.085	-0.73	0.02	-1.06	2.68	0.75	-0.08	6.64	1.19	2.77	-6.64	1.81	1.19	-0.64	6.64	0.56	0.32	0.12	0.601358	0.548014	0.297809	0.00330689	0.435152	0.831781	1e-17	0.0684034	0.000381959	1e-17	0.159557	0.205302	0.754256	1e-17	0.292986	0.525334	0.714785	111.83	0	0	78.61	111.83	0		78.61	78.61		69.56	32.75	21.26		29.91	47.08	4.72	167	100.5	168.9	79.9	26.1	59.6	178.4		81.3	135.7	114.3	88.3		85.16			66.25				17.61	30.5	37.36	0.06	1	2	1	1	2	1	1		3	2	3	2	402.1				485.7		120.6				406.6				192.2				37.9	104.6	143.5				429.5									195.7	189.7	257.9			262.4	406.8		275.1	143.6	321.2			212.5	212.4	223689				259143		31991.1				222050				51440.9				6431.93	26052.2	33811.5				119403									105433	92038.7	91334.7			119159	124911		161824	67628.8	101931			108079	65273.4		3.636e-06	4.221e-05	3.2	100.71
FALSE	High	IELPLWTDIVK	[K].IELPLWTDIVK.[T]		0.00114647	0.000110065	2	2	1	5	AT5G15520.1; AT5G61170.1	AT5G15520.1 [29-39]; AT5G61170.1 [29-39]		Ribosomal protein S19e family protein Ribosomal protein S19e family protein	AT5G15520.1; AT5G61170.1	0	1326.77	11	0.448	0.813	0.62	1.243	0.929	1.439	1.802	0.646	0.673	0.701	0.937	0.546	0.567	0.284	0.425	0.41	0.337	-1.16	-0.3	-0.69	0.31	-0.11	0.53	0.85	-0.63	-0.57	-0.51	-0.09	-0.87	-0.82	-1.82	-1.24	-1.29	-1.57	0.115542	0.806257	0.26201	0.561706	0.803042	0.27395	0.156837	0.471083	0.387581	0.58987	0.978826	0.275721	0.312192	0.035502	0.0012961	0.000372368	0.000516521	100.22	91.73	100.04	121.92	117.73	106.13	117.76	131.45	132.95	135.17	137.93	123.99	119.34	134.33	116.16	111.12	131.32	182.8	77.1	148.6	106.9	161.7	90.2	103.3	59.3	121.2	52.8	71.1	24.8	87.73	82.83	62.74	90.6	101.94	104.08	91.43	114.48	85.54	83.19	72.65	128.73	4	4	4	4	3	3	3	3	4	4	4	4	140	40.9	152.1	431	202.1	37.6	65.4	57.9	111.8	125.9	280	69.2	324.3	56.6	80.6	90.4		328.8	12.6	129.1		212.3	12	72		221.3	26	82.4		230.6	21.1	47.4	248.3	150	17	62.3	58.4	104.1	7.3	30.4	54.9	106.9	6.2	58.6	56.1	165.8	7	5.1	5.17042e+06	289428	1.02525e+06	2.86546e+06	7.15681e+06	246961	1.15075e+06	1.47165e+06	1.62667e+06	3.39546e+06	1.01482e+07	403779	7.59111e+06	433300	1.43048e+06	2.35492e+06		2.07836e+06	142547	2.13355e+06		3.36088e+06	135454	1.34817e+06		3.15641e+06	224695	1.19186e+06		3827526	226182	855768	835147	5.36148e+06	546589	1.46527e+06	927868	3800539	219885	620109	1.03111e+06	4.17215e+06	192658	1.2335e+06	1.01416e+06	5.85271e+06	235711	104926	Shared	3.636e-06	4.569e-05	2.16	103.09
FALSE	High	SGIDVQCQVPLYVATK	[K].SGIDVQCQVPLYVATK.[M]	1xCarbamidomethyl [C7]	0.000787057	0.000110065	1	1	1	3	AT1G67730.1	AT1G67730.1 [227-242]		beta-ketoacyl reductase 1	AT1G67730.1	0	1777.92	16																																																																																																																																																																																																									No Quan Values	3.636e-06	2.904e-05	1.88
FALSE	High	SRSDPLLSSSPSSSTPDNHR	[R].SRSDPLLSSSPSSSTPDNHR.[S]	2xPhospho [S8(98.2); S/T]	0.00118973	0.000110065	1	1	1	1	AT2G25190.1	AT2G25190.1 [179-198]	AT2G25190.1 2xPhospho [S186(98.2); S/T]	PPPDE putative thiol peptidase family protein	AT2G25190.1	1	2286.94	20	1.416	0.635	0.599	0.354	1.564	100	100	0.32	0.01	0.01	0.397	1.021	100	100	0.823	0.818	0.921	0.5	-0.66	-0.74	-1.5	0.65	6.64	6.64	-1.64	-6.64	-6.64	-1.33	0.03	6.64	6.64	-0.28	-0.29	-0.12	0.237401	0.54822	0.364774	0.0476973	0.402236	1e-17	1e-17	0.0462189	1e-17	1e-17	0.254973	0.880083	1e-17	1e-17	0.666652	0.694702	0.949148	0	24.01	26.49	0	75.53			75.53			0	75.53			32.87	57.4	41.81	105.5	149.3	67	63.1	298	95.4			118.4	97.5	96.9	109			22.6	24.87		71.99				37.2	42.67	32.66	1	1	2	2	1	3			1	3	3	3	216.6						306.6		117.1		161.6			154.9	108.6			611.9			196		129.9	502.4												243.1	327	163.8	200.2		324.6	139.9		198.9	311.9	160.9	223.9		566533						382378		120722		414951			83973.3	136570			274044			217185		103901	666130												404771	367886	423779	427263		431633	386751		296788	399266	402279	535298			3.636e-06	4.753e-05	4.34	39.42
FALSE	High	RWDPDSDMDVDDDRKPIPSR	[K].RWDPDSDMDVDDDRKPIPSR.[V]	1xPhospho [S6(100)]	0.000913042	0.000110065	1	2	1	3	AT4G38130.1	AT4G38130.1 [411-430]	AT4G38130.1 1xPhospho [S416(100)]	histone deacetylase 1	AT4G38130.1; AT4G38130.2	2	2495.07	20	0.76	0.698	0.668	1.406	0.894	100	0.896	1.075	0.01	0.814	0.645	0.885	100	0.597	1.282	1.314	0.85	-0.4	-0.52	-0.58	0.49	-0.16	6.64	-0.16	0.1	-6.64	-0.3	-0.63	-0.18	6.64	-0.75	0.36	0.39	-0.23	0.765102	0.701792	0.585927	0.601859	0.689331	1e-17	0.718811	0.657976	1e-17	0.933551	0.544596	0.725803	1e-17	0.429306	0.168856	0.22436	0.675789	62.66	64.72	51.7	49.3	59.32		52.68	33.81		45.31	51.77	83.2		65.25	73.1	67.86	28.58	154.2	107.7	95.2	103	109.4	117.6		106.4	90	115.3	117.8	83.3	43.31	47.36	59.79	19.55	38.5	43.91		50.34	32.89	59.96	55.62	35.06	4	4	3	4	3	3		4	4	3	3	3	102	161.3	165.6	286.6	77.3	133.9	97.2	218.4	100.9		79.4	230.9	79.4	128.5	103.3	115.2		116	201.7	102.3		124.7	219.4	96.3					77.5	88.6	224.6	143.4	48.7	85.6	113.8	106.1	194	48.3	122.2		199.1	57.6	124.9		92.2	44.8	88.3		1.10326e+06	334219	327236	558388	801561	257749	501571	1.62583e+06	430433		843692	394571	544662	288074	537762	879236		214831	666192	495219		578319	726004	527920					383875	431018	705037	759310	47976.5	897160	1.07374e+06	730926	902850	516768	1.07941e+06		1.09491e+06	659172	1143590		488054	463015	873262			3.636e-06	3.456e-05	4.02	39.28
FALSE	High	EGLEAGVVIIDGSHKPEVLENEK	[R].EGLEAGVVIIDGSHKPEVLENEK.[S]	1xPhospho [S13(100)]	0.00074636	0.000110065	1	3	1	4	AT4G36210.3	AT4G36210.3 [193-215]	AT4G36210.3 1xPhospho [S205(100)]	transmembrane/coiled-coil protein (DUF726)	AT4G36210.2; AT4G36210.1; AT4G36210.3	0	2542.24	23	10.188	10.546	10.077	0.139	1.395	2.219	2.68	0.901	0.663	0.524	1.469	1.649	0.01	1.285	1.014	0.01	0.459	3.35	3.4	3.33	-2.84	0.48	1.15	1.42	-0.15	-0.59	-0.93	0.56	0.72	-6.64	0.36	0.02	-6.64	-1.12	3.94944e-06	4.99669e-08	8.16157e-06	0.0105402	0.597908	0.109509	0.125564	0.805347	0.658796	0.610296	0.413229	0.361698	1e-17	0.677845	0.892641	1e-17	0.205198	122.01	2.3	0	60.66	122.01	166.77	10.61	78.89	113.71	56.47	54.35	78.36		143.29	50.26		106.52	14.5	147.5	152.6	145.8	103.8	105.7	68.8	54.4	182.2	154.7		69.9		87.43	2.2		53.55	76.7	106.41	10.09	34.52	53.09		101.85	1	3	2	1	2	3	2	2	3	2		2		24.5			512.6	44.1	249.1		261.9		253.9				246.4				117.7	261.2		309.9	39.8	178.6			43.7	309.2			85.6	98.7		178.3	307.9	372.3		176.1	387.9							293	47.7			4805.9			504478	8052.18	121888		105942		255720				121608				36878.3	119984		136313	12490.7	92912.8			10483.8	124250			25483	49580.1		177203	275564	243212		178746	324847							287426	44694.8			3.636e-06	2.723e-05	3.45	76.1
FALSE	High	KYPEEASELK	[K].KYPEEASELK.[S]		0.000852245	0.000110065	1	2	1	13	AT3G60750.1	AT3G60750.1 [397-406]		Transketolase	AT3G60750.2; AT3G60750.1	1	1193.6	10	7.955	10.854	10.725	0.031	1.02	0.583	0.434	0.342	0.638	0.832	0.082	0.831	0.571	0.379	1.832	2.227	1.896	2.99	3.44	3.42	-5.02	0.03	-0.78	-1.2	-1.55	-0.65	-0.27	-3.61	-0.27	-0.81	-1.4	0.87	1.15	0.92	0.000115367	1.44199e-06	0.000120366	2.02472e-06	0.977611	0.542364	0.153675	0.241692	0.633658	0.892974	0.0250909	0.904	0.635316	0.277872	0.203787	0.120184	0.296018	90.28	75.78	66.03	104.72	76.27	93.61	63.57	81.99	93.13	44.49	82.83	55.41	92.97	8.9	133.05	121.39	161.04	10.7	85.9	115.6	77.4	214.5	84.2	136.8	178.5	43.3	72.1	114	67	77.69	76.04	72.13	64.74	126.73	55.56	70.01	23.07	114.52	42.81	69.54	25.25	2	3	4	3	3	3	3	3	2	4	4	4	4.5	15.4			66.8	28.8	151		150	195.4	54	31.7	51.1	60.2	154.8			1344.7	126.4	166.9		43.3	65.5	127.8		83.3	106.5	286.3	133.1		138.9	198.4		10.9		104	76.3	41.2	40.2	95	151.6	32	52	176.3	50.3	51.5	81.2	52.7	4464.83	2940.14			64002	5118.77	71873.9		59039.4	142476	52920.9	5006.14	32337.2	12466.2	74343			229894	38540.3	74611.6		18514.9	20009.1	64669.2		32146.1	24866.5	111945	60874.9		40232.6	96942.9		10572.1		66119	32752.1	40729.8	32746.2	52365.9	76932.4	33767.6	43915.6	100407	24601.9	49187.1	74148.5	29095.7		3.636e-06	3.182e-05	2.12	21
FALSE	High	VVALDPSFKK	[R].VVALDPSFKK.[L]	1xPhospho [S7(100)]	0.000703988	0.000110065	1	1	1	90	AT4G17770.1	AT4G17770.1 [567-576]	AT4G17770.1 1xPhospho [S573(100)]	trehalose phosphatase/synthase 5	AT4G17770.1	1	1183.61	10	0.654	0.73	0.764	0.668	0.605	0.792	0.567	0.68	0.641	0.866	0.301	0.646	0.654	0.498	1.264	1.361	1.324	-0.61	-0.46	-0.39	-0.58	-0.72	-0.34	-0.82	-0.56	-0.64	-0.21	-1.73	-0.63	-0.61	-1.01	0.34	0.45	0.4	0.484631	0.629288	0.658674	0.407795	0.215286	0.622214	0.0993102	0.509725	0.326154	0.929497	0.0521382	0.37726	0.449682	0.188913	0.314221	0.176648	0.250724	93.24	86.82	81.16	79.04	41.15	46.6	48.85	40.79	35.02	49.69	67.74	42.53	16.89	44.63	63.51	62.71	60.64	119.1	79.3	86.9	91	178.2	121.3	102.5	135.5	56	84.1	68.1	78	82.76	34.32	41.61	33.93	30.19	28.33	22.6	44.67	50.63	33.01	22.29	29.87	4	4	4	4	4	4	4	4	4	4	4	4	37.9	92.1	311.4	131.3	36.9	91.6	80.6	66.4	122.6	69	42.7	93.2	65.8	107.1	123.7	62.3	135.9	235.9	199.2	125.3	84.2	102.4	162	122.4	89.3	85.2	136.2	100.4	251.8	127.3	122.9	103.9	28.6	79.6	33.7	79.5	73.2	82.3	41.8	100.6	63.7	62.1	55.3	89.7	62.2	83.4	48.3	97.1	921684	428752	1.3817e+06	574364	861113	395841	933673	1.11097e+06	1.17457e+06	1.22507e+06	1.01958e+06	357745	1.0146e+06	539426	1.44595e+06	1.06727e+06	268932	981569	1.47792e+06	1.36301e+06	867238	1.06718e+06	1.20458e+06	1.50835e+06	1.08394e+06	799456	774305	955097	2.8033e+06	1.39032e+06	866393	1.23548e+06	63424	1.87225e+06	713277	1.23063e+06	764988	1.97852e+06	828731	1.34887e+06	786574	1.59439e+06	1.13816e+06	1.24272e+06	740346	1.93731e+06	1.07249e+06	1.30419e+06		3.636e-06	2.541e-05	2.78	47.13
FALSE	High	KISFGQLK	[R].KISFGQLK.[R]	1xPhospho [S3(100)]	0.00112842	0.000110065	1	3	1	43	AT5G63710.3	AT5G63710.3 [269-276]	AT5G63710.3 1xPhospho [S271(100)]	Leucine-rich repeat protein kinase family protein	AT5G63710.4; AT5G63710.1; AT5G63710.3	1	1000.52	8	0.631	0.631	0.606	0.549	0.715	0.867	0.821	0.5	0.416	0.414	0.369	0.567	0.646	0.468	0.839	0.882	0.702	-0.66	-0.66	-0.72	-0.86	-0.48	-0.21	-0.28	-1	-1.27	-1.27	-1.44	-0.82	-0.63	-1.09	-0.25	-0.18	-0.51	0.509871	0.438706	0.456144	0.215668	0.358527	0.822818	0.651538	0.162729	0.0229949	0.11383	0.160776	0.323583	0.500519	0.189274	0.616849	0.640117	0.358511	61.98	46.42	49.72	78.61	78.96	56.66	47.03	86.09	89.54	75.82	87.05	45.48	53.8	44.86	44.24	39.2	40.02	133.7	84.3	90.1	90.8	247.3	105.6	97	104.3	69	62.2	67	48.8	35.31	59.82	24.88	31.16	71.52	64.41	61.5	34.46	79.27	29.37	22.4	28.06	4	4	4	4	4	4	4	4	4	4	4	4	133.7	79.8	106.5	184	81.9	145.1	28	69.2	48.7	87.3	74	88.9	98	83.9	42.6	78.3	162.7	508.2	299.3	78.6	84.4	105.2	244.9	68	46.9	101.6	194.1	73.8	59.8	98.7	140	87.7	205.2	47.2	69.3	54.8	77.9	51.1	60.3	38.2	66.2	65.2	54.8	39	65.1	40.9	46.5	34.7	2.18311e+06	249684	317455	541040	1.28236e+06	421441	218324	777095	313377	1.0413e+06	1.18649e+06	229158	1.01466e+06	283984	334344	901334	216350	1.42077e+06	1.49189e+06	574346	583938	736648	1223175	563280	382776	640967	741388	471742	447130	724665	663187	700983	305219	746520	986650	569396	547142	824757	803682	344240	549259	1.12551e+06	757127	363531	520594	638467	693684	313017		3.636e-06	4.473e-05	3.21	49.58
FALSE	High	RYSGSFGDLFSWPDLGGIGSSGVVK	[R].RYSGSFGDLFSWPDLGGIGSSGVVK.[L]	1xPhospho [S/Y]	0.000927671	0.000110065	1	1	2	5	AT1G68440.1	AT1G68440.1 [157-181]		transmembrane protein	AT1G68440.1	1	2668.24	25						0.01	0.01		100	100	100	100	1.237	0.01	0.317	0.126	0.01						-6.64	-6.64		6.64	6.64	6.64	6.64	0.31	-6.64	-1.66	-2.99	-6.64						1e-17	1e-17		1e-17	1e-17	1e-17	1e-17	0.540632	1e-17	0.0374634	0.00599605	1e-17													0		0	0								73.5	83	723.3	229.3	90.9																				1	1	1	1	1																										293.9				332.1				2893.4				917.1				363.5																																58293.6				60376.4				104616				156533				73330.7									3.636e-06	3.538e-05	2.35	102.38
FALSE	High	LFDEQSGSDEDESISGGSDREDKLDEDAPLIETIR	[R].LFDEQSGSDEDESISGGSDREDKLDEDAPLIETIR.[S]	3xPhospho [S6(98.9); S8(98.9); S18(98.9)]	0.00124775	0.000110065	1	1	2	3	AT2G47980.1	AT2G47980.1 [1048-1082]	AT2G47980.1 3xPhospho [S1053(98.9); S1055(98.9); S1065(98.9)]	sister-chromatid cohesion protein 3	AT2G47980.1	2	4107.65	35																																																																																																																																																																																																									No Quan Values	3.636e-06	5.036e-05	2.4
FALSE	High	SMSLVLANK	[K].SMSLVLANK.[D]	1xOxidation [M2]; 1xPhospho [S3(100)]	0.00109315	0.000110065	1	4	1	4	AT1G80210.1	AT1G80210.1 [160-168]	AT1G80210.1 1xPhospho [S162(100)]	Mov34/MPN/PAD-1 family protein	AT1G80210.1; AT3G06820.3; AT3G06820.1; AT1G80210.2	0	1058.5	9	0.575	0.637	0.561	1.332	0.754	0.721	0.746	0.988	0.793	0.806	0.714	0.728	0.642	0.415	0.893	0.662	0.477	-0.8	-0.65	-0.83	0.41	-0.41	-0.47	-0.42	-0.02	-0.33	-0.31	-0.49	-0.46	-0.64	-1.27	-0.16	-0.6	-1.07	0.543659	0.771137	0.450582	0.579534	0.58818	0.743766	0.524572	0.72529	0.756504	0.965593	0.866258	0.635661	0.715337	0.253112	0.862414	0.302565	0.155686	65	69.75	52.49	69.56	100.35	83.33	75.66	85.65	54.36	69.57	45.39	83.12	61.8	80.02	61.01	49.24	48.74	189	90.9	77.2	105	111.2	120.6	96.2	119.9	104.4	67.8	67.9	49.8	45.08	59.5	64.62	38.47	49.77	72.93	49.4	58.23	38.82	57.36	52.86	1.1	4	3	4	3	3	3	4	4	4	3	3	2	65	202.5	255.9	197.6	48.7	174	96.2		143.2	46.7	41.3	163.6	62.5	143.2	111.2			102.2	242	117.7	41.2		239.1	127.6	90.4	64.8	198.2	114.7	78.2	67.8	231.8	205.8	165.9	84.2	73	145.1		68.3	71.7	174		42.2	71.9	125.5		53.1	52.3		268188	160108	192871	146876	192759	127749	189330		232988	140651	167272	106661	163557	122480	220678			72245.5	305012	217511	72127.3		301901	267096	186582	103383	191400	185377	147841	125854	277688	415728	62381.3	336485	262639	381175		278858	241650	396357		184288	251011	295545		209502	197200			3.636e-06	4.307e-05	2.9	38.47
FALSE	High	SQSPDSPGQLWPK	[R].SQSPDSPGQLWPK.[N]	1xPhospho [S3(100)]	0.000988548	0.000110065	1	1	1	7	AT3G13040.1	AT3G13040.1 [53-65]	AT3G13040.1 1xPhospho [S55(100)]	myb-like HTH transcriptional regulator family protein	AT3G13040.1	0	1506.66	13	1.296	1.629	3.167	0.708	0.814	1.2	2.352	1.094	1.042	1.073	0.758	0.743	0.975	2.1	1.101	1.365	2.675	0.37	0.7	1.66	-0.5	-0.3	0.26	1.23	0.13	0.06	0.1	-0.4	-0.43	-0.04	1.07	0.14	0.45	1.42	0.295804	0.120572	0.00672862	0.545493	0.698075	0.494334	0.0827288	0.495265	0.671115	0.679166	0.907482	0.796813	0.838312	0.175511	0.623512	0.320129	0.0166091	29.08	35.91	53.01	37.55	34.88	42.97	58.23	35.07	34.15	52.56	34.27	89.02	41.44	40.05	80.4	58.49	37.46	59.1	76.6	96.3	187.3	83.5	102.5	77.3	90.7	80.2	67.9	84.9	193.6	3.35	44.03	39.82	42.19	35.5	16.52	15.82	44.97	30.01	81.51	44.8	18.53	2	4	3	4	2	3	3	4	3	2	4	3	71.3		74.8		85	105.4	121.3	33.9	119		147.8	62	172.7	148.3	309.9	364.9			79.8	133.3	132.5		96.1	126.6	123.1		95.5	93.8	122.2	167.2	47.8	102.7		99.1	56.4	102.9			43.5	161.8	85.8	128.1	81.2	201.2	239.1	275.4	188.9		241760		46288.6		276245	63555.9	196084	79009.8	158980		491588	33198	371180	104185	505156	872137			82557.6	202185	190264		99595	217478	208565		75689.9	124511	189721	254770	47035.2	170388		325094	166619	222115			120266	302629	147753	458941	232971	388903	396733	892419	585158			3.636e-06	3.823e-05	2.06	60.16
FALSE	High	DRSPLPPPR	[R].DRSPLPPPR.[R]	1xPhospho [S3(100)]	0.00100438	0.000110065	1	1	1	93	AT2G27100.1	AT2G27100.1 [74-82]	AT2G27100.1 1xPhospho [S76(100)]	C2H2 zinc-finger protein SERRATE (SE)	AT2G27100.1	1	1114.54	9	0.396	0.691	0.6	0.724	0.336	0.98	0.299	0.956	0.623	1.351	0.741	1.155	0.888	0.35	1.625	0.86	0.567	-1.34	-0.53	-0.74	-0.47	-1.57	-0.03	-1.74	-0.07	-0.68	0.43	-0.43	0.21	-0.17	-1.51	0.7	-0.22	-0.82	0.0931003	0.668626	0.425775	0.509452	0.00830826	0.977774	0.00282879	0.829897	0.403066	0.396562	0.678236	0.849048	0.861627	0.0695912	0.0426119	0.611516	0.12612	61.34	63.99	62.94	70.26	38.87	36.63	53.39	22.21	24.43	31.48	55.81	31.74	33.91	43.07	64.56	50.36	62.63	98.5	50.7	83	46.6	136	130	89.8	183.8	87.2	150.2	79.7	64.3	52.93	28.1	38.43	45.87	24.35	21.64	17.66	34.65	64.98	41.97	41.12	37.42	4	3	4	3	2	2	3	2	4	4	4	4	83.1	66.7	177.9	213.8	36.6		63.3	62.5	132.6	48.1	89	117.8	57.5		109.6	48.5		141		199.7		137.5		187.2		125	87.3	110.8		176.6		291.2	309.2	102.1	107.1	108	72.7	174.8	196.4	243.9	43.1	104.5	136.3	92.5	60.2	104.7	123	58.3	924778	142288	361645	428569	390369		335843	478838	581804	390972	972188	207161	405847		586768	381028		268832		995087		656153		1.0563e+06		537558	227400	483024		883659		1.58607e+06	313635	1.10057e+06	1.03991e+06	765668	348253	1924706	1.78449e+06	1.49863e+06	243809	1.22992e+06	1.28401e+06	587647	327807	1113957	1.25117e+06	358869		3.636e-06	3.883e-05	2.75	13.79
FALSE	High	SMSLVLANK	[K].SMSLVLANK.[D]	1xPhospho [S3(100)]	0.000947538	0.000110065	1	4	1	15	AT1G80210.1	AT1G80210.1 [160-168]	AT1G80210.1 1xPhospho [S162(100)]	Mov34/MPN/PAD-1 family protein	AT1G80210.1; AT3G06820.3; AT3G06820.1; AT1G80210.2	0	1042.5	9	0.587	0.522	0.953	1.219	0.928	0.693	0.631	0.737	0.977	1.435	1.177	1.127	1.126	0.489	0.749	0.841	0.627	-0.77	-0.94	-0.07	0.29	-0.11	-0.53	-0.66	-0.44	-0.03	0.52	0.24	0.17	0.17	-1.03	-0.42	-0.25	-0.67	0.466599	0.388423	0.814391	0.694578	0.885974	0.70029	0.274565	0.863979	0.858291	0.391583	0.643897	0.790551	0.674999	0.358879	0.487347	0.753144	0.35369	80.09	78.61	91.91	102.88	58.78	75.89	63.01	78.37	67.39	73.57	75.32	70.05	66.6	45.85	42.63	22.67	44.66	114.7	81.5	74	99.4	94.1	80.2	92.7	171.8	129.7	83	104.4	74.3	110.25	38.18	31.17	55.71	65.79	51.14	59.22	27.18	23.15	42.84	21.12	58.64	4	4	4	3	4	4	3	3	3	4	4	4	76.2	59	165.7	572.7	65.5	38.3	97.2	97.3	84.1	85.2	62.5	40.3	63.9		97.4	189.8	59.2	227.1	59.1	143.7	147.9	66.7	43.6	92.5	184.6	57.8		90.9	168.3	101.3		172.9	137		86	127.1	77.2	162.4	85.6	71.7	120.6	71.4	108.3	96.6	83.3	63.7	88.6	9.8	392299	58172.2	155812	530979	323660	35038.2	238725	344913	170637	320492	316030	32809.6	208644		241092	689050	24803	200182	92937	331192	322655	147333	68679.8	241441	474874	114893		183198	396916	234400		435629	64247.1		386272	416536	171042	826893	359565	203663	315684	388807	471780	283796	210015	313327	416960	28000		3.636e-06	3.627e-05	2.65	57.91
FALSE	High	SADGEEAQHGDNLGTESSGSR	[R].SADGEEAQHGDNLGTESSGSR.[S]	1xPhospho [S/T]	0.000870512	0.000110065	1	4	1	3	AT1G35220.2	AT1G35220.2 [343-363]		FAM91 carboxy-terminus protein	AT1G35220.6; AT1G35220.7; AT1G35220.2; AT1G35220.5	0	2183.85	21					0.01	0.01	0.01	100	100	100		0.01	0.01	0.01								-6.64	-6.64	-6.64	6.64	6.64	6.64		-6.64	-6.64	-6.64								1e-17	1e-17	1e-17	1e-17	1e-17	1e-17		1e-17	1e-17	1e-17																										457	428.5	314.6																						1	1	1																									1827.8				1713.8				1258.4																																								82873.7				91665.4				61696																					3.636e-06	3.274e-05	2.56	6.64
FALSE	High	LEPQSSMDDSTSHSEINHVAEVNNHFEDK	[K].LEPQSSMDDSTSHSEINHVAEVNNHFEDK.[S]	1xOxidation [M7]; 1xPhospho [S/T]	0.000795455	0.000110065	1	2	1	1	AT3G54280.2	AT3G54280.2 [464-492]		ROOT GROWTH DEFECTIVE 3	AT3G54280.1; AT3G54280.2	0	3392.4	29																																																																																																																																																																																																									No Quan Values	3.636e-06	2.946e-05	2.61
