## Supplemental Table 2 for "MAP4K1 and MAP4K2 regulate ABA-induced and Ca^2+^-mediated stomatal closure in Arabidopsis" (part 23 of 121)

### Sheet: No.1 (continued)
FALSE	High	YVYIENNR	[K].YVYIENNR.[L]		0.000999073	0.000110065	1	3	1	197	AT1G33590.2	AT1G33590.2 [167-174]		Leucine-rich repeat (LRR) family protein	AT1G33590.2; AT1G33590.1; AT1G33590.3	0	1070.53	8	0.527	0.647	0.765	1.554	1.593	1.765	2.399	0.782	0.796	0.689	0.893	0.623	0.714	0.926	0.595	0.84	0.821	-0.92	-0.63	-0.39	0.64	0.67	0.82	1.26	-0.35	-0.33	-0.54	-0.16	-0.68	-0.49	-0.11	-0.75	-0.25	-0.28	0.22512	0.495807	0.67359	0.403454	0.358779	0.230271	0.0762919	0.899779	0.78538	0.751375	0.95087	0.469062	0.736506	0.991942	0.194351	0.6775	0.747579	67.28	65.02	85.45	118.36	55.27	55.62	44.72	93.9	85.96	88.3	102.87	53.1	31	39.8	53.74	34.48	42.75	237	122.8	154.9	141.7	98.8	72.2	82.1	59.2	67.1	48.6	57.7	57.7	58.5	35.72	42.22	52.46	125.67	51.63	26.29	37.78	56.45	37.74	21.27	23.34	4	4	4	4	4	4	4	4	4	4	4	4	42.2	243.1	176.7	302.5	69.3	138.1	83.5	148.1	132.4	138.6	51	175.5	94.7	266.5	95.1	161.4	568.5	133.3	56	37.6	124.2	61.9	64.4	36.8	90	59.3	86.8	52.6	89.6	39.6	56.7	47.3	136.4	43.7	57.2	60.3	33.4	26.5	61.3	54	45	39.2	56.6	63.1	35.7	47.2	53.9	63.4	495753	547431	379256	640324	780837	288809	467802	1.19853e+06	613472	1.19004e+06	588197	325869	706290	649416	537947	1.33806e+06	544145	268379	200928	197950	618716	312051	231686	219211	528717	269415	238586	242001	482733	209195	193333	272217	146145	497181	586073	451019	168725	307652	587993	350429	269100	486667	562801	422919	205183	530808	579637	412103		3.636e-06	3.862e-05	2.08	27.03
FALSE	High	KIPSPPNSFNAK	[R].KIPSPPNSFNAK.[N]	1xPhospho [S4(100)]	0.00074636	0.000110065	1	1	1	35	AT1G73660.1	AT1G73660.1 [100-111]	AT1G73660.1 1xPhospho [S103(100)]	protein tyrosine kinase family protein	AT1G73660.1	1	1379.67	12	0.68	0.782	1.002	0.747	0.717	0.686	1.188	0.958	0.998	0.687	0.933	0.685	0.791	0.921	0.682	0.861	0.552	-0.56	-0.35	0	-0.42	-0.48	-0.54	0.25	-0.06	0	-0.54	-0.1	-0.55	-0.34	-0.12	-0.55	-0.22	-0.86	0.676814	0.852026	0.792135	0.638195	0.479765	0.47089	0.786835	0.75827	0.771179	0.67845	0.957503	0.496147	0.731122	0.928921	0.229106	0.670023	0.139989	65.98	67.51	68.97	58.26	22.23	32.29	35.9	23.7	39.08	47.55	43.85	35.73	42.96	58.31	53.78	44.18	88.77	111.9	80.4	82.3	106.6	117	112.1	128.3	94.4	109.2	76.9	94	87	73.03	20.83	16.37	13.13	56.56	13.75	22.25	27.72	109.87	56.4	41.54	59.25	4	4	4	4	4	4	4	4	4	4	4	3	65.7	57.9	137.3	265.3	64.9	49.9	71.8	83.6	67.5	89.4	72.3	61.8	110.5	87.9	82	93.1	240.2	93.7	82.6	105.2	100	90.6	111.3	80.6	122.2	132.1	79.3	97.1	97.9	55.7	98.2	65.6	503.6	86.2	72	99.7	150.5	70.5	47.8	60.3	151.4	73.9	65.2	86.1	116.5	73.8	29.6		795293	134184	303528	578260	753391	107418	414213	696098	322262	790410	859179	118078	847848	220593	477409	794788	236743	194207	305080	570275	513029	469949	412348	494474	739375	617797	224686	460247	543004	302915	344897	388425	555438	1.00982e+06	760026	768182	783670	844432	472522	403100	931517	945403	668057	594472	690072	854314	327639			3.636e-06	2.724e-05	2.38	46.52
FALSE	High	KIPPTRPKSPK	[K].KIPPTRPKSPK.[L]	1xPhospho [S9(100)]	0.000703988	0.000110065	1	2	3	75	AT4G32330.3	AT4G32330.3 [281-291]	AT4G32330.3 1xPhospho [S289(100)]	TPX2 (targeting protein for Xklp2) protein family	AT4G32330.2; AT4G32330.3	2	1328.74	11	0.984	0.734	1.285	0.485	0.719	0.593	0.91	0.664	0.601	0.685	0.619	0.664	0.718	0.496	0.713	0.61	0.454	-0.02	-0.45	0.36	-1.04	-0.48	-0.75	-0.14	-0.59	-0.74	-0.55	-0.69	-0.59	-0.48	-1.01	-0.49	-0.71	-1.14	0.783473	0.725684	0.368802	0.165563	0.387091	0.28544	0.65803	0.458333	0.198856	0.61112	0.43016	0.437708	0.553473	0.16416	0.216482	0.0346346	0.0147908	124.96	112.94	108.49	108.39	48.91	82.23	29.18	44.61	29.31	31.05	52.96	47.65	51.11	82.1	53.23	65.43	82.75	87.7	67.6	64.4	112.8	180.9	120.1	108.6	123.9	111.9	82.6	78	61.4	103.65	47.86	73.07	28.24	29.97	49.44	33.67	4.93	47.57	20.7	49.8	68.22	4	3	4	2	2	2	2	2	4	4	4	4	59.4	17.4	193.3	407.7	68.9		82.6	161.4	112.9	179.6	54.9	25.4			112.5	168.6		273.9		178.1		211.4		101.9		169.1		104.1		146.2		156.7	270	167.4	111.5	101.2	118	79.5	119.3	86.2	160.4	104.8	86.6	42	168.2	117.1	33.8	48.1	966374	54361.9	574108	1.19426e+06	1.07538e+06		640599	1.80693e+06	723702	2.13334e+06	875962	65353.8			879960	1.93431e+06		762952		1.29698e+06		1.47406e+06		840006		1.06298e+06		663112		1.06882e+06		1.24739e+06	400195	2.63704e+06	1.58194e+06	1.04847e+06	825378	1.27867e+06	1.58373e+06	773973	1.32653e+06	1.80297e+06	1.19237e+06	389350	1.33931e+06	1.82089e+06	501822	431978		1.963e-06	2.53e-05	3.24	13.34
FALSE	High	AGGFPEPEIVHYNPK	[K].AGGFPEPEIVHYNPK.[E]		0.00126771	0.000110065	1	2	1	1	AT1G09340.2	AT1G09340.2 [292-306]		chloroplast RNA binding protein	AT1G09340.2; AT1G09340.1	0	1654.82	15	0.01	0.01	0.187	2.54	0.01	0.01	0.27	1.355	1.229	1.796	6.144	1.351	2.085	0.01	0.35	0.417	0.01	-6.64	-6.64	-2.42	1.34	-6.64	-6.64	-1.89	0.44	0.3	0.84	2.62	0.43	1.06	-6.64	-1.52	-1.26	-6.64	1e-17	1e-17	0.0500577	0.344878	1e-17	1e-17	0.0512855	0.261909	0.664377	0.228694	0.0425405	0.68625	0.187063	1e-17	0.113473	0.203082	1e-17			37.58	107.17			19.03	86.25	97.3	117.3	122.39	81.03	107.01		187.31	205.43		150.2			28.1	59.1	116.2	72.7	103.7	363.2	127.1	179.8		34.75				96.25	62	98.62	16.24	125.05	54.3	29.88		2			1	2	3	4	3	2	2	3				143.8	237.5										34.5				166.9	31.7			142.9	46.2	210.4	16.7	308.3	53.2	150.3		127.7	111.3	153.4	1803.5	110.8			234.3			104.3	221.3	254.7		136.4							20275.2	33018.2										5524.2				22060.5	7475.62			47314.6	10904.4	82362.5	6439.08	91971.8	9604.11	45456.1		44313.8	24929.7	57960.2	126881	82816.2			77824.8			44458.7	86857.4	207944		60074.4						3.636e-06	5.154e-05	2.38	61.74
FALSE	High	SGSENQEGGSGNDQDPLHPNK	[K].SGSENQEGGSGNDQDPLHPNK.[K]	3xPhospho [S1(100); S3(100); S10(100)]	0.00075433	0.000110065	1	3	1	6	AT1G05230.1	AT1G05230.1 [44-64]	AT1G05230.1 3xPhospho [S44(100); S46(100); S53(100)]	homeodomain GLABROUS 2	AT1G05230.3; AT1G05230.12; AT1G05230.1	0	2406.83	21	0.793	0.967	0.829	1.009	0.801	1.105	0.821	0.999	0.883	1.018	0.973	0.939	0.768	0.528	0.888	0.723	0.572	-0.33	-0.05	-0.27	0.01	-0.32	0.14	-0.28	0	-0.18	0.03	-0.04	-0.09	-0.38	-0.92	-0.17	-0.47	-0.81	0.98036	0.658071	0.973333	0.94366	0.669517	0.590071	0.731649	0.742841	0.996056	0.645348	0.809835	0.999537	0.95939	0.478209	0.857697	0.435796	0.21632	45.49	52.83	46.33	30.25	48.28	54.86	43.13	32.12	33.05	28.16	35.87	17.99	64.97	146.62	35.03	63.08	113.89	113.1	89.7	109.4	93.7	112.1	111.9	96.2	114.1	118.4	105.1	76.1	60.2	8.42	43.8	50.03	44.52	29.94	18.05	23.26	18.45	36.14	17.04	59.92	105.81	2	2	2	2	2	3	3	2	3	2	2	2	202	179.3				208		109.6		127.2		266.5		218.6		113.9			234	152.2		157.3	188.5	226		132.4	209.9	162			168.5	219		120.7	260.1	199.3			199.8	156.8			201.3	81.5			267.2	38.5	531742	90402.9				97388.6		198564		244532		110763		119221		211416			187991	179336		177447	151744	301476		134634	129212	166951			128643	282054		307650	597146	333982			429201	227830			448368	122316			642681	55965.2		3.636e-06	2.764e-05	3.42	36.44
FALSE	High	YDQIAELLNGIAER	[K].YDQIAELLNGIAER.[F]		0.000908216	0.000110065	1	2	1	4	AT4G23100.3	AT4G23100.3 [129-142]		glutamate-cysteine ligase	AT4G23100.3; AT4G23100.2	0	1604.83	14	4.959	2.248	0.01	0.187	100	100		0.01	0.01	0.01	5.981	100	100	100	0.445	0.085	0.066	2.31	1.17	-6.64	-2.42	6.64	6.64		-6.64	-6.64	-6.64	2.58	6.64	6.64	6.64	-1.17	-3.56	-3.93	0.000783098	0.0462545	1e-17	0.0524453	1e-17	1e-17		1e-17	1e-17	1e-17	0.0450786	1e-17	1e-17	1e-17	0.127986	0.000700139	0.00132791	60.12	138.55		0							0				0	5.82	0	18.6	92.1	41.8		99.4				594.3	264.4	50.4	39		53.15	96.56								132.84		1	2	2		1				1	1	3	1	45.4				334		151.6			234.9	44.3						242.7																1451.3				645.5				1313.4		118.5	123.1	95.3				34784.1				245607		55400.7			131546	33329						15147.1																101375				212860				511877		76880	53846.7	35752.2					3.636e-06	3.456e-05	2.49	97.04
FALSE	High	VVEIEPSENVEAGSPCLTR	[R].VVEIEPSENVEAGSPCLTR.[A]	1xCarbamidomethyl [C16]; 1xPhospho [S14(100)]	0.00086133	0.000110065	1	5	1	2	AT1G48090.2	AT1G48090.2 [3207-3225]	AT1G48090.2 1xPhospho [S3220(100)]	calcium-dependent lipid-binding family protein	AT1G48090.2; AT1G48090.1; AT1G48090.5; AT1G48090.6; AT1G48090.3	0	2165.98	19	1.178	1.271	0.01	0.8	0.677	0.774	0.01	1.392	1.312	1.053	0.447	0.487	0.01	0.422	1.519	0.01	0.995	0.24	0.35	-6.64	-0.32	-0.56	-0.37	-6.64	0.48	0.39	0.07	-1.16	-1.04	-6.64	-1.25	0.6	-6.64	-0.01	0.360389	0.2453	1e-17	0.734688	0.527056	0.884316	1e-17	0.234812	0.468758	0.581038	0.397957	0.36331	1e-17	0.287448	0.293077	1e-17	0.805962	15.14	61.99		0	13.74	56.7		0	0	21.91	0	24.78		21.91	29.75		0	105.6	124.4	134.2		132.1	183.9	173.3	139.1	59	89.6		58.7		14.31	48.91					20.68		22.15			1	3	3		1	1	1	2	1	3		1		246.9			290.9	240.2	320.6		508.1	182.6		313.8							308.8				429.8				405.2			280.6	376.7					137.9	251.5	209.5		159.9							137.1			37333			220180	33733	120649		158100	105252		39115.2							74403.6				103790				74817.2			99578	86280.8					69280.1	85380.7	163508		69676.2							98939.8			3.636e-06	3.24e-05	3.45	66.37
FALSE	High	LFGKDPESSIQFVENRPFNDQR	[K].LFGKDPESSIQFVENRPFNDQR.[Y]		0.000865909	0.000110065	1	1	1	2	AT1G53500.1	AT1G53500.1 [270-291]		NAD-dependent epimerase/dehydratase family protein	AT1G53500.1	1	2623.29	22	0.153	0.326	0.236	1.69	100	1.004	3.326	0.01	0.549	0.12	2.918	100	1.297	11.761	0.21	0.244	0.482	-2.7	-1.62	-2.09	0.76	6.64	0.01	1.73	-6.64	-0.87	-3.06	1.54	6.64	0.37	3.56	-2.25	-2.04	-1.05	0.00225384	0.112688	0.0134857	0.436439	1e-17	0.804081	0.0778042	1e-17	0.372069	0.00642413	0.0817968	1e-17	0.502312	9.1668e-05	0.00324674	0.00746338	0.178233	169.13	0	0	62.56		39.39	0		48.11	62.56	62.56		39.39	160.25	0	0	160.25	198.5	30.4	64.7	46.8	117.5		64.5	14.1	342.7	71.9	83.6	165.3		106.35			54.98		36.31					103.81	1	2	1	1	2		2	1	1	1	1	2				532.3	30.7			217		173.6						125.4		474.8	208.9							224.8	133		37.7				919				192.8				224.2				173.6			1132.1				138249	42493			215383		182818						127544		117238	91995.5							125274	44857.8		24908.1				120763				119616				164357				122581			902108		3.636e-06	3.246e-05	3.01	75.67
FALSE	High	SGPVASVTGLNGDNR	[R].SGPVASVTGLNGDNR.[S]	1xPhospho [S6(100)]	0.000762384	0.000110065	1	3	1	3	AT3G15880.1	AT3G15880.1 [723-737]	AT3G15880.1 1xPhospho [S728(100)]	WUS-interacting protein 2	AT3G15880.3; AT3G15880.2; AT3G15880.1	0	1523.68	15	0.653	0.853	0.657	1.189	0.376	1.453	1.458	2.372	0.673	0.752	1.323	0.438	0.01	2.672	0.698	0.01	1.192	-0.62	-0.23	-0.61	0.25	-1.41	0.54	0.54	1.25	-0.57	-0.41	0.4	-1.19	-6.64	1.42	-0.52	-6.64	0.25	0.632781	0.864022	0.617881	0.780004	0.0606822	0.373105	0.564847	0.0480634	0.618158	0.941092	0.542187	0.173077	1e-17	0.144062	0.356096	1e-17	0.422863	68.76	67.04	43.54	69.25	47.85	65.56	15.06	65.46	64.62	68.35	44.73	60.24		38.95	45.85		47.65	117.1	73.6	100.2	77	102.5	216	69	52.8	135.6	94.6		161.6	52.92	43.21	57.67		56.33	41.12		49.58	10.28	42.42		50.89	4	4	4	1	3	2	1	3	2	4		3	157.6	65.2	157.1	277.2	102.8	181.2	95.3	68.7	172.8	53.7	105	245.1			103.4		137.8	197.8		52.7			391.6	215.2				92.7		64.4	70.9	148.8			196	169.4	101.6	188.1	67.1	159.1					147		217.2	397.6	803800	63667.5	146364	254609	502730	164409	231828	241068	347549	199944	525895	197488			253749		57210.6	172758		120355			611123	556435				185213		147653	104979	371386			871802	550084	223004	949006	279257	447852					367134		1.01287e+06	1.12047e+06		3.636e-06	2.797e-05	2.89	47.91
FALSE	High	ADIFHNGKSSDLYGLSLSSRK	[K].ADIFHNGKSSDLYGLSLSSRK.[S]	3xPhospho [S9(100); S10(100); S/Y]	0.00103679	0.000110065	1	1	2	8	AT2G39660.1	AT2G39660.1 [11-31]	AT2G39660.1 3xPhospho [S19(100); S20(100); S/Y]	botrytis-induced kinase1	AT2G39660.1	2	2535.07	21	0.952	0.77	0.812	100	1.868	100	3.112	100		100	100	1.139	100	5.711	1.017	2.129	3.061	-0.07	-0.38	-0.3	6.64	0.9	6.64	1.64	6.64		6.64	6.64	0.19	6.64	2.51	0.02	1.09	1.61	0.708913	0.974173	0.969587	1e-17	0.289712	1e-17	0.0599088	1e-17		1e-17	1e-17	0.790731	1e-17	0.00702348	0.8444	0.0308756	0.00305708	0	74.23	19.81		0		18.09					45.25		101.24	59.79	101.22	91.87	150.3	143.1	115.7	122.1		76.6		39.2	85.8	87.3	155.8	224.1			57.84	18.73				12.78	37.89	44.41	99.37	84.68	1	1	3	2		1		2	3	4	2	2	266.5				253.7				205.1	132.6	410.8				189.5	247.3								135.8						63.5		76.2		152.1	195.1	86.4	70.2	168	235.9	142.5		661.2	115.5			793	199		323847				295730				98276.7	117686	490029				110754	211991								83680.7						34712.5		45291.7		178994	206777	66807.4	36697	201885	234032	95616.1		849469	118750			921419	221061			3.636e-06	4.036e-05	4.68	74.77
FALSE	High	ADTPIDANEIR	[K].ADTPIDANEIR.[I]	1xPhospho [T3(100)]	0.00124116	0.000110065	1	1	1	7	AT1G76010.2	AT1G76010.2 [12-22]	AT1G76010.2 1xPhospho [T14(100)]	Alba DNA/RNA-binding protein	AT1G76010.2	0	1294.57	11	0.86	1.25	1.119	0.891	0.89	1.336	1.496	0.788	0.735	0.704	1.059	1.074	1.18	1.338	0.848	0.935	1.134	-0.22	0.32	0.16	-0.17	-0.17	0.42	0.58	-0.34	-0.44	-0.51	0.08	0.1	0.24	0.42	-0.24	-0.1	0.18	0.934931	0.2947	0.572073	0.830553	0.777725	0.470575	0.4581	0.988626	0.723828	0.769359	0.664198	0.864914	0.563649	0.612444	0.679039	0.989888	0.538906	38.82	26.95	79.13	70.41	33.67	21.64	42	39.2	36.38	50.73	18.14	38.22	42.47	44.97	30.79	32.04	11.74	89.7	91.3	113.8	126.2	100.6	79.3	87.4	89.3	106.6	90.4	99.7	125.5	81.22	19.34	11.62	28.95	40.05	22.69	19.47	56.99	5.39	49.11	38.37	38.03	3	3	2	3	3	3	3	4	2	4	4	3	99.3	113.6	387.9			115.7	126	85.4	156.6			132.8		111.1	159.9	202.4		228.6	127.5	113.7		96	142.5	100.5		83.6	124.1	110.7	15.3	134.2	118.9	107.7		130		140.3	167.1	105.5	38.6	124.3	186.1	115.4	68.8	138.3	159.2	159	73.2		401007	87917.5	286131			83145.9	242603	237404	249379			84727.6		93015.9	310583	576612		158089	157248	205578		166249	176107	205847		130424	117295	175203	28339.5	243750	139413	212944		508562		360847	290299	421562	127285	277052	382142	492727	235243	318673	314805	614206	270169			3.636e-06	5.012e-05	2.07	42.95
FALSE	High	EAAAPAIGDTAQFPSLG	[K].EAAAPAIGDTAQFPSLG.[-]		0.000932598	0.000110065	1	1	1	24	AT5G47210.1	AT5G47210.1 [341-357]		Hyaluronan / mRNA binding family	AT5G47210.1	0	1615.8	17	0.633	0.694	0.783	1.969	0.948	0.895	1.167	1.423	1.474	1.488	2.013	0.963	1.195	0.784	0.887	1.064	0.859	-0.66	-0.53	-0.35	0.98	-0.08	-0.16	0.22	0.51	0.56	0.57	1.01	-0.05	0.26	-0.35	-0.17	0.09	-0.22	0.756101	0.962198	0.99399	0.288998	0.907189	0.900599	0.834908	0.336257	0.334839	0.340527	0.21267	0.958678	0.626286	0.889887	0.94263	0.738066	0.91514	66.1	70.5	65.19	67.04	42.8	50.79	81.39	45.01	34.37	68.34	83.04	51.49	42.96	58.52	105.69	131.77	92.28	139	95.4	77	114.9	54.3	100.7	97.3	105	109.3	96.9	116.3	93.9	54.53	36.21	44.99	58.31	33.65	26.61	32.75	54.97	137.59	49.35	16.31	33.31	4	4	4	4	3	3	3	4	3	3	4	3	78.6	197	75.6	226.8	82.9	125.8	88	49.3	58.6	55	81.2	135.5	139.7	196	75.8	46.6		48	48.6	83.2		68.3	117	90.2		63.4	87.1	122.7	41.4	62.7	141.1	147	880.3	43.1		97.9	133	45.7		86.8	102.5	95.3	105.7	136	84.1	51.8	104.9		234686	112707	41223.3	121964	237437	66840.2	125372	101313	68943.2	120066	237901	63917.8	264474	121292	108876	98156.2		24532.7	44321.4	111248		87383.3	106916	136488		73168.3	60859.4	143472	56621.1	84143.6	122257	214873	239509	124494		186066	170820	134959		143094	155675	300868	267237	231578	122890	147943	286229			3.636e-06	3.549e-05	2.03	84.53
FALSE	High	DLDPAFQGAGQK	[R].DLDPAFQGAGQK.[A]		0.00120876	0.000110065	1	2	1	1	AT4G30160.2	AT4G30160.2 [7-18]		villin 4	AT4G30160.1; AT4G30160.2	0	1246.61	12	0.881	0.733	0.58	2.183	1.714	1.346	1.095	1.122	1.143	1.157	0.838	1.196	0.742	0.939	1.614	0.906	1.236	-0.18	-0.45	-0.79	1.13	0.78	0.43	0.13	0.17	0.19	0.21	-0.25	0.26	-0.43	-0.09	0.69	-0.14	0.31	0.839703	0.941372	0.44457	0.252058	0.302416	0.388579	0.864364	0.517117	0.556627	0.570947	0.999707	0.726318	0.795415	0.907654	0.197783	0.928958	0.578816	96.27	76.34	89.56	63.37	28.91	27.13	23.58	52.59	54.41	53.85	58.79	28.11	53.57	26.79	8.01	15.31	18.99	173.5	152.8	107.8	100.7	79.5	89.2	90.9	92	66.1	106.6	59.4	81.7	77.02		26.45	10.2	55.93	27.07	22.4	23.83	8.28	3.95	51.27	19.92	2	1	3	2	2	2	2	2	3	2	3	3	162.8			552.1				264.1	186.2	277	174.1		187			161.8			90.4	208.6		187.1	127				133.8	184.2		188.3		134		106	114.1	125	189.5	179.2			224.3	102.6		96	180.8	123		141.1	197625			120705				220651	89149	245604	207537		143943			138560			33502.1	113392		97371.8	47159				38005.5	87579.6		102806		79627.7		124598	120862	96593.8	98942.3	215147			138474	131673		66474.1	107442	142799		94648.8		3.636e-06	4.848e-05	1.93	41.88
FALSE	High	KLQALSSEDR	[R].KLQALSSEDR.[K]		0.0010423	0.000110065	2	5	1	7	AT3G55610.1; AT2G39800.1	AT3G55610.1 [308-317]; AT2G39800.1 [308-317]		delta 1-pyrroline-5-carboxylate synthase 2 delta1-pyrroline-5-carboxylate synthase 1	AT2G39800.2; AT3G55610.1; AT3G55610.2; AT2G39800.3; AT2G39800.1	1	1146.61	10	6.174	5.35	0.01	100	100	100					100	100	100	100	0.462	0.145	0.508	2.63	2.42	-6.64	6.64	6.64	6.64					6.64	6.64	6.64	6.64	-1.11	-2.78	-0.98	0.000343429	0.000237052	1e-17	1e-17	1e-17	1e-17					1e-17	1e-17	1e-17	1e-17	0.147006	0.000217234	0.262181	0	0													0	0	0	18.6	115	99.6						457	211.1	66.5	232.2													1	1	1						1	1	1	1	74.5				459.9						398.5																							1828.2				844.4						265.9	928.7				11545.3				68365.9						60634.8																							274383				129447						23508	70462.7				Shared	3.636e-06	4.054e-05	2.14	13.2
FALSE	High	YVPPDGVPLSSSSQTLSDTDESR	[R].YVPPDGVPLSSSSQTLSDTDESR.[A]	1xPhospho [S17(100)]	0.000715303	0.000110065	1	1	3	26	AT3G03720.1	AT3G03720.1 [405-427]	AT3G03720.1 1xPhospho [S421(100)]	cationic amino acid transporter 4	AT3G03720.1	0	2517.1	23	1.784	3.413	2.727	0.709	1.253	1.061	1.621	0.91	1.684	0.954	0.772	1.887	0.411	1.964	1.667	0.89	1.734	0.84	1.77	1.45	-0.5	0.33	0.09	0.7	-0.14	0.75	-0.07	-0.37	0.92	-1.28	0.97	0.74	-0.17	0.79	0.0772064	0.000975822	0.0161039	0.585998	0.714239	0.684012	0.455657	0.797646	0.17201	0.820793	0.918289	0.28377	0.253017	0.219249	0.111843	0.806894	0.119971	92.55	90.59	95.13	126.2	110.26	46.28	118.63	102.24	70.05	87.44	107.58	106.69	49.57	107.35	43.28	50.24	44.09	34.1	93	174.6	160.1	95.1	60.6	160	60.6	73.4	104.1	65.3	119.1	87.72	60.53	41.67	70.81	75.58	90.62	40.26	101.96	38.86	29.02	48.38	24.94	3	4	4	4	3	4	3	3	3	4	3	4	34.8	126.8	27.6		33.6	178.9	78.5	114.8	76	215.9	224.1	147	38.7	307.7	106.6	250.3	26.6		178.9	97	20.5	28.7	200.8	133.5		86.2	207.2	163.3		25.4	224.3	61.9		74.9	40.6	94.3	157.7	124.4	86.3	90.7		35.4	66.7	100.8	122.9	96.8	172.8	120.2	166091	115916	24038.7		153652	151910	178696	376956	143103	752602	1.04996e+06	110818	117254	304396	244795	842495	10345.7		260752	207288	41399.6	58630.7	293291	323026		158887	231396	305323		54483	310709	144568		346285	169075	286472	323863	587265	336179	239079		178649	269283	274510	287207	441785	753867	316955		3.636e-06	2.584e-05	3.02	67.52
FALSE	High	AGLEAPLEQIHK	[K].AGLEAPLEQIHK.[I]		0.00109315	0.000110065	1	1	1	2	AT3G47370.1	AT3G47370.1 [11-22]		Ribosomal protein S10p/S20e family protein	AT3G47370.1	0	1305.72	12	0.743	0.711	0.742	1.25	1.023	1.074	1.036	0.933	0.877	0.862	1.102	0.93	0.932	1.06	0.793	0.756	0.781	-0.43	-0.49	-0.43	0.32	0.03	0.1	0.05	-0.1	-0.19	-0.21	0.14	-0.1	-0.1	0.08	-0.33	-0.4	-0.36	0.591183	0.501892	0.513687	0.584928	0.994598	0.788203	0.97714	0.945981	0.867233	0.853409	0.891331	0.87055	0.954184	0.890065	0.277822	0.159391	0.300159	31.98	40.72	32.36	43.44	16.88	35.16	35.01	51.16	50.94	44.14	41.57	15.66	23.64	25.02	23.5	24.66	22.4	132.4	96.3	103.8	93.3	104.4	97.4	91.6	90	115	90.6	85.3	99.8	26.02	12.17	28.2	27.66	45.29	17.19	21.42	23.69	19.2	8.15	9.91	17.14	4	4	4	4	3	3	3	3	4	4	4	3	124.1	109.3	171.9	191.4	122.3	115.9	96.4	97.3	65.5	106.3	134.8	123.3	148.8	99.4	77.3	106.5		188.1	115.2	75.4		125.9	89	107.5		122.8	79.5	101		125	77.4	99.3	154.7	143.6	112.1	103.2	106.7	108.5	93.6	93.3	107.8	85.4	96.5	91.8	82	110.1	114.1		8.60876e+06	1.45135e+06	2.17706e+06	2.39034e+06	8.13636e+06	1.42976e+06	3.18624e+06	4.64267e+06	1.79187e+06	5.38328e+06	9173333	1.3505e+06	6.54205e+06	1.42924e+06	2.57977e+06	5.20678e+06		2.2342e+06	2.43836e+06	2.34146e+06		3.74421e+06	1.88801e+06	3.7782e+06		3.29077e+06	1.28973e+06	2.74352e+06		3.8961e+06	1.55696e+06	3.36884e+06	977562	9.64273e+06	6.7798e+06	4.55677e+06	3.1814e+06	7.44443e+06	5299002	3.57222e+06	3.80143e+06	6.26079e+06	5.66197e+06	3.6331e+06	2784586	7.30195e+06	7.2348e+06			3.636e-06	4.305e-05	2.41	51
FALSE	High	DIDVMDELNSTGYR	[K].DIDVMDELNSTGYR.[F]	1xOxidation [M5]	0.000782891	0.000110065	1	2	1	1	AT5G26000.1	AT5G26000.1 [100-113]		thioglucoside glucohydrolase 1	AT5G26000.2; AT5G26000.1	0	1643.72	14			100		0.01		100	100			100	0.01		100	0.01	0.01	1.061			6.64		-6.64		6.64	6.64			6.64	-6.64		6.64	-6.64	-6.64	0.08			1e-17		1e-17		1e-17	1e-17			1e-17	1e-17		1e-17	1e-17	1e-17	0.6975																	0				301.6		346			268.1			284.3				89.38		5.57										2		2			1			1													1506.6		339.7							854		789.2										636														674.5													274109		46884.5							105050		114798										176709														106939		3.636e-06	2.876e-05	2.26	63.46
FALSE	High	KIENSSESSLPDLDSALK	[K].KIENSSESSLPDLDSALK.[L]	2xPhospho [S9(99.4); S15(100)]	0.000852245	0.000110065	1	1	2	11	AT5G46330.2	AT5G46330.2 [837-854]	AT5G46330.2 2xPhospho [S845(99.4); S851(100)]	Leucine-rich receptor-like protein kinase family protein	AT5G46330.2	1	2092.91	18	0.707	0.683	0.734	0.938	0.271	1.368	1.758	3.769	0.955	0.498	1.611	0.456	2.309	1.395	1.119	1.719	0.474	-0.5	-0.55	-0.45	-0.09	-1.89	0.45	0.81	1.91	-0.07	-1	0.69	-1.13	1.21	0.48	0.16	0.78	-1.08	0.878393	0.850563	0.773602	0.893071	0.0151531	0.35905	0.369206	0.00304131	0.792171	0.419987	0.248638	0.167652	0.130929	0.495995	0.667638	0.0759315	0.102516	27.43	33.37	46.26	96.19	125.29	126.1	87.9	122.11	116.58	126.49	135.39	85.4	118.29	127.8	123.44	130.87	131.86	118.4	84.3	80.9	86.9	121.6	202.2	57	49.4	76.6	89.6	140.5	92.7	43.58	40.55	20.95	29.8	72.38	117.35	98.91	116.9	154.23	89.88	59	69.16	4	4	4	4	4	2	4	4	4	4	4	4	96.9	32.7	84.3	117.4	73.5	58.1	71.3	23.8	47.5	70.4	74.6	54.2	73.6	38.6	81.9	59.7	113.8	158.6	6.9	75.7	506.3	47.1			157	104.9	18.1	8.4	188.5	38.8	11.9	36.7	897.9	149.5	21.5	22.9	181.9	207.6	25.7	23.9	164.3	197.7	70	51.1	100.9	95.2	52.6	6	666285	43039.8	105817	145302	484647	70989.7	233565	112336	128681	353335	503516	58835.3	320952	55040.1	270690	289505	63671.7	186648	14467.5	232895	1.47411e+06	138759			539091	278582	29046.7	22662	593424	119731	23703.9	123490	562281	994837	128731	100128	537801	1.41088e+06	144156	90786.7	573934	1.43664e+06	407434	200391	339411	625634	330651	22958.1		3.636e-06	3.191e-05	4.05	72.32
FALSE	High	LFDVPLTGEENHSEGFPAACR	[R].LFDVPLTGEENHSEGFPAACR.[I]	1xCarbamidomethyl [C20]; 1xPhospho [S13(100)]	0.00100971	0.000110065	1	2	1	5	AT1G51745.1	AT1G51745.1 [370-390]	AT1G51745.1 1xPhospho [S382(100)]	Tudor/PWWP/MBT superfamily protein	AT1G51745.1; AT1G51745.2	0	2426.05	21	0.484	0.551	0.439	0.977	0.646	0.415	100	0.911	1.296	0.01	0.978	1.992	0.887	100	1.854	1.174	1.241	-1.05	-0.86	-1.19	-0.03	-0.63	-1.27	6.64	-0.14	0.37	-6.64	-0.03	0.99	-0.17	6.64	0.89	0.23	0.31	0.558982	0.664658	0.364162	0.956962	0.485547	0.185175	1e-17	0.696015	0.394764	1e-17	0.802789	0.207083	0.961553	1e-17	0.0647526	0.605935	0.503397	75.95	93.33	95.64	29.13	108.46	85.24		67.34	38.81		94.2	85.82	72.83		90.32	115.09	107.48	107.2	51.8	59.1	47	109.8	99.9	142.2		107.4	199.1	126.1	150.4	28.97	75.95	97.42	87.94	8.92	65.55	37.98		100.83	51.55	57.24	67.75	2	3	4	2	2	4	2		3	2	4	4		165.5		109.2		65	136.2	23.6	51.2	38.5	300.2	107.1		122.1		28.5			129.2	146.6	211.1	195.7	36.6	80.3	135.4	234.9								22.7	370	134.6	365.8	170.4			127.4	196.2	296	67	181	196.5	329.2	26		69389.2		43052.4		25318.3	142140	35620.9	44206.9	61549.9	645118	37007.8		55399		43953.4			86354.6	143674	195731	183672	24494.6	89067.8	148165	198667								48183.9	706359	187624	344439	368842			141807	454077	548364	83687.2	193939	411154	658712	31486.1		3.636e-06	3.905e-05	2.56	72.02
FALSE	High	DYADLCFER	[K].DYADLCFER.[F]	1xCarbamidomethyl [C6]	0.00102046	0.000110065	1	2	1	6	AT5G25980.2	AT5G25980.2 [196-204]		glucoside glucohydrolase 2	AT5G25980.2; AT5G25980.1	0	1188.5	9	0.815	0.557	0.754	0.646	0.7	0.394	0.692	0.73	0.911	0.704	0.01	0.01	0.01	0.01				-0.3	-0.85	-0.41	-0.63	-0.52	-1.34	-0.53	-0.45	-0.13	-0.51	-6.64	-6.64	-6.64	-6.64				0.747314	0.662571	0.957028	0.459131	0.527909	0.146008	0.46911	0.896921	0.893822	0.867451	1e-17	1e-17	1e-17	1e-17				39.62	19.23	0	92.85	44.75	17.89	2.95	91.89	92.71	92.84								144.5	117.7	80.4	109	223.7	163.3	203.9	157.5						51.61	18.19		89.38	25.96	10.16	2.81					1	3	2	1	3	2	2	2						255.1			207.8	283.6	86.5		124.7			161.6		192.4				1081.6	394.9	147.6		347	239.4			386.8	334.9			272.5	283.6																			62540.5			255134	64588.5	52802.8		62946.7			32660		51038.3				237049	154335	84573		190430	93735.6			191269	100287			156814	105320																			3.636e-06	3.964e-05	2.31	57.61
FALSE	High	SSSSDLSKPYIPDYK	[K].SSSSDLSKPYIPDYK.[L]	2xPhospho [S3(98.3); S4(100)]	0.00107593	0.000110065	1	1	2	48	AT2G26250.1	AT2G26250.1 [427-441]	AT2G26250.1 2xPhospho [S429(98.3); S430(100)]	3-ketoacyl-CoA synthase 10	AT2G26250.1	0	1846.75	15	0.943	1.062	1.077	0.767	0.534	0.743	0.755	1.379	0.991	1.073	0.624	0.509	0.788	0.605	1.153	1.04	0.954	-0.08	0.09	0.11	-0.38	-0.91	-0.43	-0.4	0.46	-0.01	0.1	-0.68	-0.97	-0.34	-0.72	0.21	0.06	-0.07	0.695252	0.529623	0.60681	0.656441	0.218477	0.805071	0.586109	0.294853	0.813601	0.660304	0.729387	0.258991	0.979415	0.595657	0.586798	0.816485	0.859746	37.24	48.62	36.56	31.55	34.11	31.9	25.67	27.51	28.76	27.05	51.05	52.22	69.7	65.26	25.43	85.92	67.01	92.5	90.8	85	96	120.6	166.1	114.4	127.1	68.7	67.5	94.2	77	35.07	19.29	47.4	21.91	25.81	25.26	17.92	4.69	52.59	58.57	66.18	54.2	2	4	4	3	2	3	3	3	3	3	4	3	142.6	85.9			111	106.4	132.9	82	213	83.7	99.4	104.1		114.9	148	96.2			120	173.5		256.6	154.2	198.8		136.9	120.2	170.3		162	152.1	147.9		82.2	68.1	172.4		80.8	78.5	201.7	74.4	211.5	36.5	170.8	54	164.5		92.1	449513	51888.1			335507	59663.6	199719	177968	264734	192795	307539	51827.5		75071.4	224312	213785			115430	244831		346687	148700	317670		166678	88596.8	210207		229496	139121	228106		250937	187262	345926		251751	202027	350914	119155	704609	97242.3	307134	83379.8	495776		160396		3.636e-06	4.234e-05	2.93	63.08
FALSE	High	KATENSSYQDFSPR	[R].KATENSSYQDFSPR.[N]	1xPhospho [S12(100)]	0.000782891	0.000110065	1	2	1	33	AT5G66850.1	AT5G66850.1 [159-172]	AT5G66850.1 1xPhospho [S170(100)]	mitogen-activated protein kinase kinase kinase 5	AT5G66850.1; AT5G66850.2	1	1709.72	14	1.502	0.577	0.558	0.733	0.586	0.589	0.149	1.378	0.705	0.836	0.335	0.237	0.508	0.63	0.956	0.814	3.017	0.59	-0.79	-0.84	-0.45	-0.77	-0.76	-2.75	0.46	-0.5	-0.26	-1.58	-2.08	-0.98	-0.67	-0.07	-0.3	1.59	0.184365	0.720142	0.557828	0.652908	0.297662	0.485482	0.0002562	0.284157	0.553399	0.98029	0.185053	0.0134954	0.459165	0.512315	0.964616	0.672557	0.0023277	116.53	116.1	120.79	123.38	83.2	39.81	75.81	110.89	59.31	109.68	128.55	92.67	35.58	75.06	100.36	65.83	111.9	70.7	96	78	39.5	194.2	181.2	130.1	142.2	58.3	51.4	68.8	89.6	104.71	18.38	71.72	90.59	74.74	83.75	19.16	94.8	75.06	79.5	61.66	126.96	4	4	3	2	4	4	3	4	3	4	3	3	7.7	26.6	226.3	123.6	81.3	74.6	70.8	104.8		80.3	9.9	63.3			15	68.4	290.7	174.7	142	10.2	443.7	217.2	99.5	61.5	136.3	105.6	94.9		508.6	100	101.1	131.7		47.3	17.6	98.2	98.5	19.5	15.6	89.4	69.2		14.3	55.8	53		72.7	579.2	52708.9	34845.8	282399	152069	532600	90734.7	230714	492749		400653	66696	68297.3			49259.6	329702	161745	204400	296335	31058.7	1.28489e+06	636455	208055	213190	465566	278760	151699		1.59255e+06	307324	200409	440322		312771	104658	427304	289577	131547	86945	337391	240410		82659.6	217539	177228		453986	2.18708e+06		3.636e-06	2.883e-05	3.44	31.18
FALSE	High	EGSPLEIKDEKPSPSLKR	[K].EGSPLEIKDEKPSPSLKR.[S]	1xPhospho [S13(99.1)]	0.00100438	0.000110065	1	3	1	3	AT1G14380.1	AT1G14380.1 [327-344]	AT1G14380.1 1xPhospho [S339(99.1)]	IQ-domain 28	AT1G14380.1; AT1G14380.7; AT1G14380.6	2	2090.05	18	0.876	0.388	0.863	1.283	0.652	0.276	1.331	1.483	1.55	0.767	0.393	0.689	0.28	0.574	1.428	1.273	1.204	-0.19	-1.37	-0.21	0.36	-0.62	-1.86	0.41	0.57	0.63	-0.38	-1.35	-0.54	-1.84	-0.8	0.51	0.35	0.27	0.956706	0.207687	0.990426	0.669656	0.406847	0.0338452	0.542689	0.256654	0.233682	0.858972	0.392679	0.60436	0.0618766	0.500577	0.281509	0.446165	0.584235	87.87	87.87	87.87	75.62	0	0	11.11	68.05	68.05	79.83	68.05	2.02	3.25	10.34	97.22	26.21	26.21	127.3	111.5	49.4	109.8	115.3	171	178.7	82.5	39.3	117.9	50	47.3	72.11				67.17			45.07	52.74	48.23	42.13		2	1	1	1	3	1	1	3	3	3	3	1	151.9			467.9	233.6				103.4				229.9					446.3	241.4	96.7			358.1				374.2			172.8	342.2	160.7		175.3	69.9	82.3		250.2	86.2	246.8		104.8	102.6	203.6			99.1		316330			175478	466547				84854.3				303653					159141	153504	90167.6			228187				182302			161740	206811	163776		353471	127058	109137		515415	146444	283754		230737	180762	241881			188716			3.636e-06	3.898e-05	3.63	44.96
FALSE	High	VVDVPAEPLLLTYRPDDGLTTEDTEPSHEER	[R].VVDVPAEPLLLTYRPDDGLTTEDTEPSHEER.[E]	1xPhospho [S27(100)]	0.00109315	0.000110065	1	1	1	15	AT2G01600.1	AT2G01600.1 [313-343]	AT2G01600.1 1xPhospho [S339(100)]	ENTH/ANTH/VHS superfamily protein	AT2G01600.1	0	3573.66	31	100	100	100	0.01	100	100	100	0.01	0.01	0.01	0.01			100			100	6.64	6.64	6.64	-6.64	6.64	6.64	6.64	-6.64	-6.64	-6.64	-6.64			6.64			6.64	1e-17	1e-17	1e-17	1e-17	1e-17	1e-17	1e-17	1e-17	1e-17	1e-17	1e-17			1e-17			1e-17																			177.2	187.1	136.4	106.6							592.7														1	1	1	1							1							708.9		748.4						545.6				426.4																										2370.7										64587.6		56377.7						50143				24877.3																										221743					3.636e-06	4.296e-05	3.55	91.86
FALSE	High	SGVDGGDIGFSPSRR	[R].SGVDGGDIGFSPSRR.[G]	1xPhospho [S11(100)]	0.000962715	0.000110065	1	1	2	23	AT3G59880.1	AT3G59880.1 [93-107]	AT3G59880.1 1xPhospho [S103(100)]	hypothetical protein	AT3G59880.1	1	1586.7	15	0.955	0.96	1.025	0.766	0.799	0.73	0.773	0.832	1.007	1.047	0.714	0.819	0.764	0.716	1.097	1.036	0.99	-0.07	-0.06	0.04	-0.38	-0.32	-0.45	-0.37	-0.27	0.01	0.07	-0.49	-0.29	-0.39	-0.48	0.13	0.05	-0.01	0.973226	0.958522	0.847866	0.553428	0.463165	0.333299	0.320274	0.742958	0.921532	0.807307	0.572851	0.594699	0.589069	0.415077	0.620921	0.715819	0.933054	43.37	53.6	35.32	49.79	39.18	38.08	19.96	47.37	38.74	42.3	39.06	35.26	26.28	20.94	23.43	21.09	23.88	94.9	90.7	84.4	93.1	114.8	112.6	123.2	125.1	87.5	96	88.3	89.5	53.06	15	26.53	10.39	29.65	65.33	58.93	58.23	60.99	13.28	11.84	61.49	4	4	4	4	4	4	4	4	4	4	4	4	91.4	114.1	147.5	27.8	81.2	103.4	92	115.3	92.9	88.6	81.1	140.1	96.7	117.4	93.3	103.6	119.8	191.7	127.2	99.4	7.1	150.4	142.8	102.7	13.2	141.2	144.1	124.3	14.2	146.8	129.2	140.1	8	111	88.2	100.4	98.3	108.3	84.7	116	91.4	115	89.3	98.6	98.5	110.9	94.1	6.8	7.62072e+06	1.82203e+06	2.24526e+06	416863	6.49206e+06	1.5339e+06	3.65709e+06	6.61621e+06	3.05452e+06	5395179	6.64054e+06	1.84453e+06	5.11099e+06	2.02867e+06	3.74045e+06	6.09274e+06	813401	2737302	3.2377e+06	3.71131e+06	252268	5.37459e+06	3.64181e+06	4340601	549195	4.54858e+06	2810426	4.06008e+06	544106	5.50225e+06	3.12629e+06	5.71459e+06	60411.3	8959889	6413078	5.33131e+06	3.5265e+06	8.93141e+06	5.76463e+06	5.33942e+06	3.87373e+06	1.01397e+07	6.30171e+06	4691751	4.02032e+06	8.84036e+06	7.17102e+06	314107		3.636e-06	3.698e-05	3.32	44.97
FALSE	High	DMTTTTTSSSSPITTVANQAQPLIITGNVTELEGGGGLREETAENK	[R].DMTTTTTSSSSPITTVANQAQPLIITGNVTELEGGGGLREETAENK.[S]	1xPhospho [T4(98.6)]	0.00086133	0.000110065	1	2	2	3	AT3G24140.1	AT3G24140.1 [267-312]	AT3G24140.1 1xPhospho [T270(98.6)]	basic helix-loop-helix (bHLH) DNA-binding superfamily protein	AT3G24140.1; AT3G24140.2	1	4800.28	46																																																																																																																																																																																																									No Quan Values	3.636e-06	3.223e-05	2.84
FALSE	High	DQSYSETFLR	[K].DQSYSETFLR.[H]		0.000782891	0.000110065	1	1	1	26	AT4G00360.1	AT4G00360.1 [289-298]		cytochrome P450%2C family 86%2C subfamily A%2C polypeptide 2	AT4G00360.1	0	1245.57	10	1.383	0.224	0.169	1.016	1.972	0.207	0.284	0.578	0.623	0.408	0.529	0.617	0.194	0.256	0.52	0.405	0.394	0.47	-2.16	-2.56	0.02	0.98	-2.27	-1.82	-0.79	-0.68	-1.29	-0.92	-0.7	-2.37	-1.96	-0.94	-1.3	-1.34	0.255035	0.00693339	0.000627646	0.961047	0.171186	0.0104425	0.0347362	0.465254	0.442136	0.156176	0.449684	0.477153	0.013659	0.0725125	0.204183	0.0802712	0.174299	87.56	107.55	122.07	89.89	0	85.77	122.57	130.82	123.2	103.21	117.76	81.48	47.69	110.03	113.34	140.53	140.53	159.3	220.3	24.9	19.5	193.3	111.7	120.5	100.1	132.6	68.9	23.4	25.7	90.1		114.83	132.05	93.57		8.47	57.55	104.43	65.52	119.33	124.7	4	1	3	3	2	1	2	3	3	3	3	3	132.7	88.7	286.9	674.4				269.7		171.1	30.5	19.4		23.8	14.1	200.9		524.5	106.8				136.8			156.7	138.9		49.8	122.5	187.9		473.6	162.4	24.7		84.4	191.8	54.5		21.7	191.9	28.6		31.4	186.8	12.2		646515	82829.4	255278	591789				904512		608922	145897	14897.5		24073.5	33136.7	690537		437633	158894				203897			294937	158398		111070	268433	265613		210272	766188	104913		176932	924579	216672		53721.8	988541	117992		74949.7	870412	54146			3.636e-06	2.876e-05	2.41	53.33
FALSE	High	IIGIDIDSK	[R].IIGIDIDSK.[K]		0.001171	0.000110065	1	2	1	15	AT5G43940.1	AT5G43940.1 [222-230]		GroES-like zinc-binding dehydrogenase family protein	AT5G43940.2; AT5G43940.1	0	973.556	9	0.8	0.607	0.7	1.128	1.171	0.758	0.867	0.714	0.877	1.071	0.69	0.763	0.959	0.79	1.007	1.151	1.267	-0.32	-0.72	-0.51	0.17	0.23	-0.4	-0.21	-0.49	-0.19	0.1	-0.54	-0.39	-0.06	-0.34	0.01	0.2	0.34	0.89986	0.736142	0.767103	0.89122	0.75145	0.81316	0.767784	0.819838	0.984545	0.636641	0.832608	0.720414	0.759797	0.90465	0.900572	0.614569	0.479945	47.38	43.94	58.04	73.25	25.32	22.44	61	76.63	83.56	68.24	86.91	32.84	76.07	25.87	71.94	93.85	80.59	132.8	101.6	80.6	88.4	124.8	89.1	109.4	133.6	64.2	67.9	101.3	106.4	45.13	25.61	17.62	50.8	65.04	19.21	17.24	40.67	93.88	49.22	72.09	42.5	4	3	4	4	3	3	3	3	4	4	4	3	92.9	158.1	123.4	257	148.5	106.8	91.3		69.4	81	105.6	88.9	108.1	193.3	66.6	80		243.2	131.3	57.3		114.4	93.7	77.9		93.3	115.1	132.4		68.2	140.6	166.3	274.9	47.3	75.6	60.3	145.7	50.7	71.5	71.4	243.6	35.9	77.7	146.1	131.4	51.4	111.9		298644	97316.7	72441.2	148717	457673	61091.6	139850		87914.1	190074	333008	45120.4	220397	128800	103020	181254		133865	128818	82432.7		157681	92116.7	126947		115879	86523.1	166683		98558.8	131093	261476	80498.6	147333	211937	123378	201473	161286	187626	126610	398089	122036	211422	267847	206744	157819	328693			3.636e-06	4.686e-05	1.92	56.92
FALSE	High	IEVVEIVSDGSSGNK	[K].IEVVEIVSDGSSGNK.[I]		0.000770522	0.000110065	1	1	1	1	AT2G18250.1	AT2G18250.1 [136-150]		4-phosphopantetheine adenylyltransferase	AT2G18250.1	0	1532.78	15																																																																																																																																																																																																									No Quan Values	3.636e-06	2.824e-05	2.46
FALSE	High	ADLIAYLK	[R].ADLIAYLK.[E]		0.00131553	0.000110065	1	2	1	2	AT1G22840.1	AT1G22840.1 [101-108]		CYTOCHROME C-1	AT1G22840.1; AT4G10040.1	0	906.529	8	1.205	0.703	1.19	100	1.625	0.772	2.306	100	100	100	100	1.118	1.035	0.803	0.535	0.608	0.54	0.27	-0.51	0.25	6.64	0.7	-0.37	1.21	6.64	6.64	6.64	6.64	0.16	0.05	-0.32	-0.9	-0.72	-0.89	0.339074	0.956842	0.442695	1e-17	0.497603	0.876336	0.143788	1e-17	1e-17	1e-17	1e-17	0.864677	0.704086	0.872324	0.467962	0.655378	0.561329	89.33	82.08	122.51		88.02	106.4	115.96					68.15	95.03	105.63	165.94	135.67	147.16	102	123	71.7	208.6		75.7	92.9	90.5	158.2	84.6	120	72.7	111.53	30.46	47.53	91.32		84.04	100.89	109.49	123.61	62.5	58.74	61.46	4	2	2	3		2	2	3	2	2	3	3	60.7	155.3	83.8	589.1	171.2		110.5				56.5	113.8	233.3	555.7	50.8							42.7	167.8			42.5	254.1			18.8	345.5	101.2	682.3	45.8			152.1	58.9			134.1	54.7		211.5	81.3	52.7	173		71529.1	35070.5	18041.2	125033	193508		62107.5				65417.8	21182	174351	135743	28810.5							21579.8	60511.9			19356.4	70070.3			9985.92	118169	58348.4	73268.9	52322.3			77099.4	68607.7			80371.6	68156.6		142160	46892.3	59340.4	186403			3.636e-06	5.373e-05	2.35	69.23
FALSE	High	AGECLSPNGNGLCPVK	[K].AGECLSPNGNGLCPVK.[T]	2xCarbamidomethyl [C4; C13]; 1xPhospho [S6(100)]	0.000875139	0.000110065	1	1	1	2	AT3G18290.1	AT3G18290.1 [520-535]	AT3G18290.1 1xPhospho [S525(100)]	zinc finger protein-like protein	AT3G18290.1	0	1752.74	16	0.864	0.757	1.108	1.192	0.919	0.907	1.06	1.096	0.901	1.013	1.513	0.837	0.821	0.713	0.674	0.628	0.67	-0.21	-0.4	0.15	0.25	-0.12	-0.14	0.08	0.13	-0.15	0.02	0.6	-0.26	-0.28	-0.49	-0.57	-0.67	-0.58	0.999049	0.637416	0.642415	0.723884	0.802602	0.884492	0.944513	0.695724	0.997621	0.763746	0.48545	0.637598	0.679635	0.507367	0.067473	0.0292701	0.144199	75.28	75.42	70.38	75.4	88.61	96.26	62.36	55.92	77.89	86.51	65.39	69.62	98.64	103.88	55.12	58.37	65.39	101.1	93.5	92.3	113.3	118.5	111	101.9	118.5	104.6	86.2	83.6	75.6	60.67	41.33	33.66	44.99	50.99	54.49	73.86	65.19	44.49	38.59	41.82	50.43	4	4	4	4	3	4	4	4	3	4	4	3	78.7	160.3	182.3	34.6	82.9	147.3	130.1	54	120.8	54	87.1	121.8	108.1	189.3	146.6	56.9		42.8	131.6	137.4	26.5	102.5	152.8	148.5	6.6	121.1	203	105.7	8.3	136.2	181.2	127.2		207.9	116.2	90.9	45.2	106.8	85.8	127.9	44.2	126.6	75.3	114.7	48.6	139.4	84		2.18981e+06	853758	925561	173340	2211230	728880	1.72543e+06	1.03432e+06	1.32451e+06	1.09644e+06	2.37818e+06	535121	1.90593e+06	1091346	1.9602e+06	1116629		204038	1.1177e+06	1710473	312644	1.2223e+06	1.29958e+06	2.09362e+06	91470	1.30166e+06	1.32065e+06	1.15136e+06	106176	1.70299e+06	1.46214e+06	1.73115e+06		5597088	2.81793e+06	1.60959e+06	540812	2936371	1.94811e+06	1.96398e+06	624394	3.72164e+06	1.77118e+06	1819266	662089	3705419	2.13587e+06			3.636e-06	3.292e-05	3.26	53.09
FALSE	High	DYNGSSALSTAESENAK	[R].DYNGSSALSTAESENAK.[K]	3xPhospho [S5(100); S9(100); S13(100)]	0.00109315	0.000110065	1	2	3	10	AT4G28600.3	AT4G28600.3 [51-67]	AT4G28600.3 3xPhospho [S55(100); S59(100); S63(100)]	no pollen germination related 2	AT4G28600.1; AT4G28600.3	0	1983.67	17	3.69	2.96	3.848	0.191	0.802	0.579	0.771	0.864	0.633	0.952	0.57	0.967	0.613	0.421	1.121	0.684	0.896	1.88	1.57	1.94	-2.39	-0.32	-0.79	-0.38	-0.21	-0.66	-0.07	-0.81	-0.05	-0.71	-1.25	0.16	-0.55	-0.16	0.00115657	0.0101168	0.0012365	0.00715749	0.673579	0.42039	0.600259	0.889075	0.424153	0.795833	0.627508	0.995732	0.582209	0.283727	0.616164	0.44733	0.973911	28.05	0	0	42.6	25.7	69.49	12.03	53.36	94.25	42.5	72.11	46.11	81.88	12.38	133.59	104.57	19.43	27.5	101.3	81.3	105.7	143.9	132.4	140.4	137	61.7	135.5	75.7	57.7		26.29			91.35	21.99	60.88	10.47	129.32	40.84	77.07	9.94	1	2	1	1	3	4	4	4	3	3	2	2	31						138	94.8		91.7					119.3		601.1		115.8	162.5	130.7	173.3	107.6	170.9	63.6	118.4	305.4	212.1	148.1	161.6	135.6	172.9	667.4		69.6	66	152.9		181.2	74			46.4	157.4	60.8		69.9		110025						233634	231475		237837					203633		173733		125467	258134	196484	263701	116825	307554	112769	162377	253628	294897	240824	257852	139702	300325	215859		215616	149207	233447		524972	144993			139257	318633	105560		226906			3.636e-06	4.31e-05	3.88	44.81
FALSE	High	SRASPLFVR	[R].SRASPLFVR.[R]	1xPhospho [S4(100)]	0.00123462	0.000110065	1	1	1	21	AT5G03110.1	AT5G03110.1 [45-53]	AT5G03110.1 1xPhospho [S48(100)]	protamine P1 family protein	AT5G03110.1	1	1112.56	9	0.458	0.766	0.759	0.695	0.942	0.721	1.128	0.57	0.746	0.582	0.58	1.04	0.709	1.005	1.024	0.954	0.953	-1.13	-0.38	-0.4	-0.53	-0.09	-0.47	0.17	-0.81	-0.42	-0.78	-0.79	0.06	-0.5	0.01	0.03	-0.07	-0.07	0.138721	0.882313	0.761748	0.513782	0.897461	0.64384	0.847969	0.463262	0.766637	0.428112	0.494591	0.990816	0.629601	0.996755	0.879327	0.91508	0.982764	99.17	84.23	85.44	75.98	32.94	30.95	24.31	62.68	64.4	62.87	61.39	9.2	12.93	12.91	14.86	12.99	20.56	116.9	83.5	90.9	97	155.4	89.1	126	83.4	89.5	94.5	90.1	83.8	67.5	66.67	26.29	18.56	59.27	5.45	15.76	13.68	12.99	9.55	10.74	21.33	4	4	4	4	4	4	4	4	3	4	4	4	60.1	57.2	227.3	219.9	68.6	98.2	106.7	4.5	122.1	88.6	63.6	90.2	69.2	98.3	110.1	92.5	322.6	204.8	114.1	83.5	92.9	89.5	85.9	81.8	120.6	138.4	127.3	93.9	103.1	83.2	76.6	80.9		88.1	101	77.9	77.3	96.6	93	93	71.3	89.7	90.8	87.5	82.8	82.1	75.3	117.6	504510	91954	348204	332269	552296	146634	426981	25713	403720	542868	523903	119473	368331	171014	444270	547483	220383	294150	292199	313520	330052	321956	220375	347840	505662	448669	249882	308570	396239	313659	186541	331993		715375	738723	416069	279062	801300	636928	430472	304142	795340	644786	418827	339928	658380	577200	545092		3.636e-06	4.989e-05	3.01	38.86
FALSE	High	SALVTTAYDVENSGEPIEDLATGK	[K].SALVTTAYDVENSGEPIEDLATGK.[S]		0.000791245	0.000110065	1	1	1	2	AT3G14067.1	AT3G14067.1 [573-596]		Subtilase family protein	AT3G14067.1	0	2480.2	24																																																																																																																																																																																																									No Quan Values	3.636e-06	2.914e-05	2.19
FALSE	High	DNDVPVSYSGSGGPTK	[R].DNDVPVSYSGSGGPTK.[S]	2xPhospho [S9(100); S11(100)]	0.000799688	0.000110065	1	1	3	25	AT1G05150.1	AT1G05150.1 [559-574]	AT1G05150.1 2xPhospho [S567(100); S569(100)]	Calcium-binding tetratricopeptide family protein	AT1G05150.1	0	1739.66	16	1.454	1.358	1.26	0.411	0.339	0.414	0.302	1.612	1.485	1.882	0.418	0.274	0.282	0.242	1.12	0.975	1.09	0.54	0.44	0.33	-1.28	-1.56	-1.27	-1.73	0.69	0.57	0.91	-1.26	-1.87	-1.83	-2.05	0.16	-0.04	0.12	0.232414	0.287746	0.412528	0.0733424	0.000628087	0.0173077	0.000158057	0.185287	0.189246	0.115808	0.193772	0.00955752	0.0176883	0.00455756	0.541764	0.964657	0.650758	38.78	36.37	35.39	106	57.73	66.81	86.03	91.42	84.9	89.55	106	54.08	40.53	51.31	14.87	12.13	10.47	49.8	68.2	74.1	68.9	121.3	201.1	179	228.3	50.7	55.1	48.2	55.3	27.78	32.59	24.84	30.84	84.9	69.79	61.17	60.74	4.96	11.66	17.27	10.1	3	4	4	4	3	4	4	4	3	4	4	3	54.8	71.3	40.5		57.2	111.6	60.5	93	51	87.5	94.9	75.9	74.7	76.9	36.9	83		15.5	228.9	133.5	23.3	385.4	237.8	206	36.5	308.7	218.3	177.7	47.4	397	256.6	246		55.8	56.8	51.7	64.9	54	56.7	69.4	51.2	48.9	54.9	70.5	63.8	60.8	52.3		1.71032e+06	426011	230547		1.71221e+06	619678	899821	1.99777e+06	627655	1.99463e+06	2.90754e+06	374205	1.47872e+06	497357	554108	1.82632e+06		82566.5	2.18025e+06	1.86411e+06	308591	5.15554e+06	2.26959e+06	3.25778e+06	568506	3721660	1.59375e+06	2.17128e+06	676909	5.56813e+06	2.3228e+06	3755932		1.68519e+06	1545083	1026012	870656	1.66583e+06	1.44406e+06	1.19513e+06	811827	1.61445e+06	1.44882e+06	1.25492e+06	974670	1.81383e+06	1.49235e+06			3.636e-06	2.959e-05	3.64	50.66
FALSE	High	SGLPSQPSLSGIR	[R].SGLPSQPSLSGIR.[V]	1xPhospho [S8(99.7)]	0.000889166	0.000110065	2	3	2	7	AT3G48050.1; AT3G48060.2	AT3G48050.1 [1373-1385]; AT3G48060.2 [1374-1386]	AT3G48050.1 1xPhospho [S1380(99.7)]; AT3G48060.2 1xPhospho [S1381(99.7)]	protein SUO BAH and TFIIS domain-containing protein	AT3G48050.1; AT3G48060.2; AT3G48060.3	0	1378.67	13	0.508	0.532	0.507	1.066	1.838	0.443	0.384	0.223	1.471	1.746	0.658	2.533	0.438	0.478	0.895	1.004	1.143	-0.98	-0.91	-0.98	0.09	0.88	-1.18	-1.38	-2.16	0.56	0.8	-0.6	1.34	-1.19	-1.06	-0.16	0.01	0.19	0.43971	0.517362	0.42652	0.961905	0.364997	0.256115	0.0926902	0.0635371	0.328139	0.11982	0.756779	0.12436	0.305567	0.268807	0.947013	0.85692	0.618885	101.96	96.03	102.04	98.56	25.41	67.52	71.33	38.53	38.57	35.25	52.66	11.44	72.06	25.55	41.31	80.38	71.15	132.6	51.1	81.1	76.2	124.4	27.8	183.2	198.7	81.9	70.4	80.2	92.5	99.45	98.89	71.35	59.36	35.57		35.45	31.69	73.31	12.47	78.49	25.38	4	4	4	3	2	1	3	3	4	3	3	4	87.3	43.5	205.7	510.2	34.1	51.8	223.3	51.4	192.3	29.1	87	77.1	131.3	77		35.2	162.5		97.2					28.1	265.1		128.9	185.1	297.4	162		200.8	231.9	89.9	49	76.2		83.5	71.1	65.6		225.7	81	50.7	90.6	96.4	83.6	141.5	244332	23316.4	105188	257243	91593.8	25801.3	298110	99023.9	212261	59505.7	239056	34107.2	233038	44691.8		69469.5	37048		83079.5					39849.4	370918		84450.8	202951	381431	203867		275073	59163.6	243600	119634	135745		231194	162488	101412		668173	191950	81041.8	124187	258111	214019	218838	Shared	3.636e-06	3.352e-05	2.09	66
FALSE	High	SQMEQLQNWQR	[R].SQMEQLQNWQR.[N]	1xOxidation [M3]; 1xPhospho [S1(100)]	0.000913042	0.000110065	1	1	1	3	AT3G23310.1	AT3G23310.1 [302-312]	AT3G23310.1 1xPhospho [S302(100)]	AGC (cAMP-dependent%2C cGMP-dependent and protein kinase C) kinase family protein	AT3G23310.1	0	1543.64	11	0.829	1.362	1.261	0.698	0.564	0.88	0.749	1.068	1.034	1.182	0.563	0.576	0.395	0.666	1.165	0.894	1.153	-0.27	0.45	0.33	-0.52	-0.83	-0.18	-0.42	0.1	0.05	0.24	-0.83	-0.8	-1.34	-0.59	0.22	-0.16	0.21	0.772332	0.212273	0.320707	0.53357	0.339269	0.922501	0.689061	0.567167	0.760644	0.492905	0.647524	0.443608	0.245243	0.615725	0.516226	0.997016	0.605276	53.24	29.18	48.36	48.55	51.76	49	57.88	49.25	65.03	61.58	45.98	58.75	70.23	73.5	39.68	62.48	49.52	100.1	72.7	109.4	102.8	116	122.1	133.7	137.1	78.6	91.5	60.5	75.6	21.33	45.14	16.12	36.92	39.57	61.5	67.33	69.53	22.13	36.21	44.8	77.89	3	3	3	3	3	4	4	4	3	3	4	4	66.1	98.2	98.7		71.4	127.6	54.8		107.5		99.3	134.3	100.9	164.9	83.3		194.9		113.9	94.6	306.6	94.2	110.1	130.6	351.3	104.7	164.5	91.4	341.7	69.9	139.6	129.9		53.2	77.2	82.9		45.4	89.9	97.4	46	32.5	76.7	93.4	61.3	61.5	89.6	248.2	228927	65201.3	62423.8		237094	78664.9	90492.9		146773		337788	73514.8	221664	118435	138791		54976.5		120439	146787	450018	139889	116660	229420	608381	140213	133327	124087	542356	108889	140308	220157		178612	233208	182870		155622	254192	186195	81027.2	119152	224955	184565	103898	203755	283865	475129		3.636e-06	3.47e-05	3.16	42.6
FALSE	High	SGIPRVSEDLK	[R].SGIPRVSEDLK.[D]	1xPhospho [S7(100)]	0.000993797	0.000110065	1	1	2	76	AT3G45780.1	AT3G45780.1 [179-189]	AT3G45780.1 1xPhospho [S185(100)]	phototropin 1	AT3G45780.1	1	1280.62	11	0.773	0.728	0.708	1.017	1.155	0.869	0.816	0.655	0.787	0.883	1.329	1.779	1.388	1.23	0.877	0.764	0.735	-0.37	-0.46	-0.5	0.02	0.21	-0.2	-0.29	-0.61	-0.35	-0.18	0.41	0.83	0.47	0.3	-0.19	-0.39	-0.44	0.703308	0.614061	0.564201	0.994185	0.721107	0.79726	0.540607	0.536944	0.667752	0.952194	0.597764	0.299721	0.51711	0.724155	0.52204	0.117625	0.227473	47.64	44.62	47.19	55.28	35.47	21.77	29.43	51.55	43.4	40.36	52.21	34.27	29.91	28.06	36.3	41.57	38.3	112.5	76.3	76.1	80.3	109.7	71.8	82.6	89.9	145.7	125.5	114.6	115.1	38.14	21.84	21.13	27.28	64.92	45.29	25.61	18.93	38.04	14.23	35.34	23.57	4	4	4	4	4	4	4	4	4	4	4	4	77.8	83.7	172.1	122	65	72.3	99.3	64.4	94.4	68.3	68.3	58.8	83.9	61.9	101.7	56.8	260.4	112.8	73.3	86	127	56	50.6	74.2	112.1	67	80.6	68.2	110.7	75.4	85.3	76.4	226.8	110.2	155.4	103.7	97.1	107.9	135.5	117.7	79.9	94	172	112.8	77.2	112.8	135	94.8	2.65967e+06	547947	1.07382e+06	750721	2.1298e+06	439559	1.6177e+06	1.51363e+06	1.27187e+06	1.7053e+06	2.29016e+06	317294	1.81774e+06	438610	1.67163e+06	1.36748e+06	724393	660016	764749	1.31505e+06	1.83873e+06	820470	529225	1.28555e+06	1.91493e+06	884916	644609	913073	1.73288e+06	1.15762e+06	845411	1.27732e+06	705989	3.64686e+06	4.6294e+06	2.25631e+06	1.42704e+06	3.64536e+06	3778480	2.21976e+06	1.3882e+06	3.39474e+06	4.97416e+06	2.19869e+06	1.29151e+06	3.68466e+06	4.2154e+06	1.78976e+06		3.636e-06	3.846e-05	2.42	49.6
FALSE	High	LETVALNSPK	[K].LETVALNSPK.[K]	1xPhospho [S8(100)]	0.000952571	0.000110065	1	1	1	11	AT3G19370.2	AT3G19370.2 [52-61]	AT3G19370.2 1xPhospho [S59(100)]	filament-like protein (DUF869)	AT3G19370.2	0	1151.57	10	0.725	0.6	0.741	0.772	0.753	0.802	0.775	0.87	0.656	0.733	0.394	0.555	0.613	0.519	0.929	1.003	0.951	-0.46	-0.74	-0.43	-0.37	-0.41	-0.32	-0.37	-0.2	-0.61	-0.45	-1.34	-0.85	-0.71	-0.95	-0.11	0	-0.07	0.892373	0.712835	0.819062	0.633845	0.591923	0.952482	0.593598	0.88267	0.595843	0.868127	0.358386	0.40528	0.585404	0.409054	0.97822	0.85787	0.923538	30.22	34.16	26.81	22.63	56.08	49.26	23.44	20.63	35.11	20.31	11.19	55.69	46.98	55.32	48.88	22.22	58.09	129.2	93.7	77.6	95.7	167.4	145.6	109.7	122.7	66	62.3	66.4	63.7	16.47	24.44	30.92	27.95	1.84	42.09	42.26	19.44	9.06	40.28	21.35	55.7	3	4	4	3	2	3	3	2	3	4	4	2	148.3		206.4	174.8	104.4	106	151.6	168.5	157.9	78.6	93.5	117.7	95.4		168.7	129.5		229.4		223.5		228.8	90.5	197		148.5	77.1	194.5		144.6		190.6		99.1	89.3	82.9	52.6	114.1	62.2	121.8	69	116	93.5	86.2		130.7	56.8		380611		96724.1	80775	257075	48386	185571	297597	159798	147444	235588	47718.7	155273		208249	234440		100837		256827		251798	71063	256299		147224	46286.1	195561		166811		239441		246393	199807	135420	58097.5	289666	130211	172506	90080.5	314815	203162	126233		320716	133328			3.636e-06	3.646e-05	2.67	44.42
FALSE	High	ADSEPINLSR	[R].ADSEPINLSR.[N]	1xPhospho [S3(100)]	0.000843254	0.000110065	1	1	1	5	AT5G58530.1	AT5G58530.1 [76-85]	AT5G58530.1 1xPhospho [S78(100)]	Glutaredoxin family protein	AT5G58530.1	0	1181.52	10	1.182	0.992	1.28	2.138	1.578	0.479	0.631	1.557	4.605	3.674	1.032	0.801	0.477	0.409	1.71	2.341	1.579	0.24	-0.01	0.36	1.1	0.66	-1.06	-0.66	0.64	2.2	1.88	0.05	-0.32	-1.07	-1.29	0.77	1.23	0.66	0.464993	0.617837	0.403811	0.240847	0.469408	0.231839	0.294938	0.180002	0.00173861	0.0076262	0.706172	0.724968	0.274794	0.235511	0.130099	0.014964	0.274178	53.49	64.03	57.16	50.83	24.4	77.51	24.64	54.5	84.43	44.02	49.82	33.57	52.85	82.36	18.77	27.99	69.22	83.7	127.2	93.8	119.5	38.9	80.6	195.8	200.8	40.2	63	93.1	63.4	46.36	34.62	43.87	23.17	50.79	44.4	62.75	31.26	19.06	12.16	21.8	73.19	4	3	4	4	2	3	4	4	2	4	4	4	72.9	51.3	152.7	125.2		74.1	150.7	145.1	158.7	118.5	47.7	96.8	144.6	91.4	163.4	128.6	30.5		64.7		40.8		92	110.1	196.3	36.3	348.7	254.4	232.3	226.1	108.1	243.1			40	52.5	69	70.8	73	89	89.2	144.7	98.3	114.9	99.2	2.1	99.5	52.8	377902	50935.4	144542	116826		68344.2	372378	517802	324395	448581	242850	79226.5	475211	98196.9	407473	470116	12869.8		102349		89602.4		145919	289432	508443	72754	422864	516430	551572	526883	162552	616738			180903	173175	153852	363199	308711	254676	235193	792937	431307	339738	251767	10384.8	471664	151108		3.636e-06	3.147e-05	3.1	43.32
FALSE	High	KVLQFAGIDDVFTSSR	[K].KVLQFAGIDDVFTSSR.[G]		0.00120876	0.000110065	3	4	1	4	AT2G41840.1; AT1G58380.1; AT3G57490.1	AT2G41840.1 [206-221]; AT1G58380.1 [205-220]; AT3G57490.1 [197-212]		Ribosomal protein S5 family protein Ribosomal protein S5 family protein Ribosomal protein S5 family protein	AT2G41840.1; AT1G58684.1; AT1G58380.1; AT3G57490.1	1	1782.94	16	0.611	0.01	0.889	100	100	0.01	2.884		100	100	100	100	1.737	0.01	1.057	1.195	0.01	-0.71	-6.64	-0.17	6.64	6.64	-6.64	1.53		6.64	6.64	6.64	6.64	0.8	-6.64	0.08	0.26	-6.64	0.828741	1e-17	0.807531	1e-17	1e-17	1e-17	0.104477		1e-17	1e-17	1e-17	1e-17	0.282066	1e-17	0.758559	0.598249	1e-17	0		0				0						0		446.98	659.06		240.2	146.7		213.4			91.8	74	133.4	141.1	159.4										137.97	52.31			1	1		1			1	1	2	2	1					471.5	288								418.9															180.2		145.3			2357.8	29.1			408.4	187.8						313								45824.4	149102								143382															38098.5		35248.4			115957	15207.8			94804	100268						96360.1					Shared	3.636e-06	4.864e-05	2.54	82.78
FALSE	High	EGLKLDETEDEK	[K].EGLKLDETEDEK.[K]		0.00128799	0.000110065	2	3	1	10	AT5G56010.1; AT5G56030.1	AT5G56010.1 [518-529]; AT5G56030.1 [518-529]		heat shock protein 81-3 heat shock protein 81-2	AT5G56030.2; AT5G56010.1; AT5G56030.1	1	1405.67	12	0.142	0.279	0.206	1.596	0.614	0.796	0.711	0.37	0.56	0.462	0.587	1.028	0.305	0.01	0.665	0.291	0.01	-2.81	-1.84	-2.28	0.67	-0.7	-0.33	-0.49	-1.43	-0.84	-1.11	-0.77	0.04	-1.71	-6.64	-0.59	-1.78	-6.64	0.0102523	0.0618487	0.0280793	0.489183	0.501645	0.810903	0.534214	0.279433	0.450424	0.455676	0.682318	0.934086	0.191062	1e-17	0.678014	0.0757119	1e-17	0	0	0	82.94	87.85	86.58	62.81	51.52	50.77	54.94	112.67	59.27	86.58		113.09	103.66		312.5	44.5	87.3	64.4	195.8	72.5	109.6	90.6	114.9	74.5	33.4						69.05	72.09	71.32	55.17	100.27	81.22			1	1	1	1	2	2	2	2	3	2	1					650.9				92.7		181.8					134.2			695.5		239.2		264.9		86		397.7		131.1		284.8		124.9	756.4	239.2		72		298.4		80.7				69.6								81068.7				44125.2		91835.5					44623.4			82366.6		74047.2		78546.4		30158.4		106270		35500.1		88541.4		42285	47665.3	160192		31680.6		204116		30802.3				27457.9					Shared	3.636e-06	5.237e-05	1.87	30.04
FALSE	High	KAGGSDPLEEYCNDNPETDECR	[K].KAGGSDPLEEYCNDNPETDECR.[T]	2xCarbamidomethyl [C12; C21]	0.00127443	0.000110065	1	1	1	1	AT2G47400.1	AT2G47400.1 [99-120]		CP12 domain-containing protein 1	AT2G47400.1	1	2556.02	22	0.569	0.759	1.071	4.348	1.484	1.694	2.257	1.668	1.947	2.062	1.534	0.963	0.01	0.683	1.047	0.01	0.918	-0.81	-0.4	0.1	2.12	0.57	0.76	1.17	0.74	0.96	1.04	0.62	-0.06	-6.64	-0.55	0.07	-6.64	-0.12	0.532956	0.825588	0.716223	0.0255152	0.558287	0.231715	0.10391	0.214032	0.182805	0.127769	0.446927	0.964345	1e-17	0.725235	0.719078	1e-17	0.975034	30.06	92.94	37.75	172.87	52.65	60.79	70.92	113.38	113.06	96.6	155.73	54.84		91.24	21.56		15.51	200.7	114.2	152.2	214.8	46.1	77	89.9	95.2	70.8	74.1		65		28.1	75.12	34.9	107.35	56.35	56.69	74.12	14.71	22.53			1	2	2	2	2	2	2	2	2	2		1			414.6		193	288.7				568.4	174				345	571.1	35.3		257.6		104.3		242.5				283.9	121.4	109.9		351.9				131.8	162.3			130.4	179.8								134.2			157832		385822	107070				865375	356132				345908	839588	5988.78		163962		92133.8		154659				138446	99137.9	104927		212849				239552	215455			221822	206888								154609		3.636e-06	5.186e-05	2.51	47.49
FALSE	High	YYLKEDGAESR	[R].YYLKEDGAESR.[R]	1xPhospho [S10(100)]	0.000742407	0.000110065	1	1	1	17	AT1G20840.2	AT1G20840.2 [437-447]	AT1G20840.2 1xPhospho [S446(100)]	tonoplast monosaccharide transporter1	AT1G20840.2	1	1410.59	11	0.969	1.125	1.196	0.85	0.79	1.158	1.068	0.866	0.769	0.79	1.122	1.004	1.148	1.277	0.946	0.916	0.93	-0.05	0.17	0.26	-0.23	-0.34	0.21	0.1	-0.21	-0.38	-0.34	0.17	0.01	0.2	0.35	-0.08	-0.13	-0.1	0.557732	0.366194	0.395647	0.809083	0.65669	0.547841	0.8636	0.857888	0.834582	0.99776	0.64548	0.926979	0.638966	0.620066	0.982461	0.946196	0.955778	31.4	28.67	43.43	52.34	51.56	39.11	51.75	71.76	60.08	61.48	54.65	54.5	44.2	44.93	24.42	38.97	30.01	85.6	83.6	102.8	116.1	100.7	106.4	88.8	92	109.3	106.8	106.3	101.6	24.71	27.87	16.91	29.99	68.17	43.65	36.87	36.62	21.33	19.19	29.57	29.45	4	4	4	4	4	4	4	4	3	4	4	4	97.3	64.6	113	75.8	113	91.4	77	57.1	106.1	75.1	100.2	113.5	122.7	120.3	112.8	57.2	272.5	85	120	68.8	153.5	51.4	133.4	85.4	135.6	53.3	91.7	86.4	115.3	49.1	74.5	114.4		91.8	139.8	109.6	88.7	92.9	129.5	123.5	62.6	96.9	132.6	117.2	94.3	74.3	148.6	110.2	381628	48508.8	80895.5	53502.9	424947	63732.9	143893	154015	163999	214923	385547	70289.9	304919	97722.1	212629	158238	86989.3	57087.9	143585	120772	255002	86371.9	159973	169808	265720	80675.9	84079.8	132730	206994	86501.1	84711.4	219420		348618	478117	273550	149547	360116	414462	267252	124690	401720	439839	262165	180874	278546	532416	238778		3.636e-06	2.701e-05	2.92	26.02
FALSE	High	DMPAPPDGQTQK	[R].DMPAPPDGQTQK.[E]		0.000738474	0.000110065	1	1	1	30	AT1G30360.1	AT1G30360.1 [198-209]		Early-responsive to dehydration stress protein (ERD4)	AT1G30360.1	0	1284.59	12	0.681	0.521	0.467	0.943	1.322	1.121	1.992	0.286	0.496	0.385	0.962	1.278	0.791	1.259	0.822	0.903	0.837	-0.55	-0.94	-1.1	-0.08	0.4	0.17	0.99	-1.81	-1.01	-1.38	-0.06	0.35	-0.34	0.33	-0.28	-0.15	-0.26	0.805962	0.449155	0.220117	0.887571	0.621872	0.62747	0.174805	0.057227	0.268829	0.234683	0.824555	0.674916	0.933228	0.551043	0.827689	0.982563	0.894685	115.29	118.59	120.02	134.2	98.57	36.46	20.14	129.55	144.94	161.32	137.31	118.66	39.97	64.32	53.93	76.66	96.26	186.4	127	97.1	117.8	154.5	96	86.6	59.1	73.9	59.9	66.8	74.8	90.71	51.69	38.4	66.56	147.68	66.39	21.63	11.2	134.7	97.28	99.1	81.32	3	3	3	3	4	3	3	3	4	4	4	4	33		132.5	324.6	30.2		90.3	101.2	69.1	86	37.5		15.4		83.7	95.1	1369.9	291.1	23.9	41.4	77.5	68.3		12.7	67.8	61.6		43.7	47.2	37.8		42	425.4	48.2	57.3	32.9	196.7	38.1	43.9	41.3	207.4	51.1	32	44.1	161.8	68	41.6	26.8	135951		99582.9	240531	119393		177123	286613	112039	258612	151363		40235.4		165705	275994	459016	205138	29980.5	76305.2	135200	120459		26461.5	139363	97907.3		70486.2	89051.7	69868.5		84646.6	159514	192226	205610	86316.1	348222	155091	147616	93805.6	434004	222198	111445	103559	325862	267662	156350	60868.5		3.636e-06	2.686e-05	2	28.78
FALSE	High	SAAGTPEWMAPEVLR	[K].SAAGTPEWMAPEVLR.[D]	1xPhospho [S1(100)]	0.000782891	0.000110065	1	1	1	3	AT5G03730.2	AT5G03730.2 [710-724]	AT5G03730.2 1xPhospho [S710(100)]	Protein kinase superfamily protein	AT5G03730.2	0	1694.76	15	100	100	100	0.01	0.909	0.949	0.652	0.626	0.626	0.728	0.01	1.666	0.01	0.98	100		100	6.64	6.64	6.64	-6.64	-0.14	-0.08	-0.62	-0.68	-0.68	-0.46	-6.64	0.74	-6.64	-0.03	6.64		6.64	1e-17	1e-17	1e-17	1e-17	0.889664	0.924559	0.423759	0.671829	0.605156	0.937935	1e-17	0.3852	1e-17	0.83672	1e-17		1e-17					1.58	74.28	9.91	1.58	27.26	10.18		12.08		10.18					107.1	111.8	89.4	188.2	117.8	117.9	137.1		196.3		134.3			68.85	3.78		1.51	25.57	9.69		11.61				1	3	2	1	2	2	2		2		1					239.8				250.4	114.9	510.3				205.7	195				421.4		266.6		261		316.8		219.8		286.5		328.7					477.3	404.9								300.8							118642				50930.1	43274	258412				51026.7	70928.5				97318.5		58968.3		68259.6		63146.2		44407.3		66450.9		82972.1					105902	206557								148327				3.636e-06	2.889e-05	2.75	87.45
FALSE	High	DRDGYWK	[K].DRDGYWK.[W]		0.00102587	0.000110065	1	1	1	100	AT3G08580.1	AT3G08580.1 [177-183]		ADP/ATP carrier 1	AT3G08580.1	1	939.432	7	0.587	0.668	0.411	3.857	0.988	2.181	1.585	1.691	0.478	0.645	9.018	0.92	6.361	4.145	0.369	0.543	0.317	-0.77	-0.58	-1.28	1.95	-0.02	1.12	0.66	0.76	-1.06	-0.63	3.17	-0.12	2.67	2.05	-1.44	-0.88	-1.66	0.496262	0.710201	0.170929	0.0491074	0.959725	0.0850846	0.492745	0.161928	0.320543	0.806611	0.000267472	0.978251	0.00171461	0.0351308	0.00240596	0.0662535	0.00661298	112.16	117.09	173.73	145.72	143.41	146.7	144.74	147.03	147.03	147.8	145.81	140.75	144.34	144.29	97.42	91.59	111.89	167.6	95.8	109	67	42.3	71.5	28.1	27.3	227	124.8	138.3	101.4	46.01	112.65	108.73	116.96	178.76	137.4	139.76	127.91	99.55	68.92	102.68	98.58	4	4	4	4	4	4	4	4	4	4	4	4	54.2	47.7	122.1	113.3	23.1	1.9	86.9	193.3	125.3	215	20.7	2.6	2	8	122.2	213	6.4	770	0.5	61.4	4	259.5	17.6	63.4	0.3	228	2.3	75.3	2.2	166.7	1.3	74.6	472.6	158.3	71.2	67.3	74.5	1.3	48.7	69.9	267.1	82.6	26.1	50.7	185.7	102.4	21.9	15.1	445427	74991.4	183179	167531	182087	2784.58	340351	1.09263e+06	405874	1.29013e+06	167094	3369.76	10467.9	13687.9	482716	1233940	4262.13	1.08309e+06	1250.53	225789	13807.2	913975	44317.5	264140	1305.99	723597	4394.14	242167	8222.51	615560	3124.81	299766	353752	1.25912e+06	510283	352074	263082	10197.3	326725	316812	1.11528e+06	717199	181271	237361	746904	804057	164779	68406.7		3.636e-06	3.987e-05	2.07	12.75
FALSE	High	LFLFPSSPISGGFGSEGSTKSDRDTLNPIPSRPESEK	[R].LFLFPSSPISGGFGSEGSTKSDRDTLNPIPSRPESEK.[S]	3xPhospho [S15(100); S18(98.7); S21(98.7)]	0.00110478	0.000110065	1	2	2	25	AT5G09620.1	AT5G09620.1 [142-178]	AT5G09620.1 3xPhospho [S156(100); S159(98.7); S162(98.7)]	Octicosapeptide/Phox/Bem1p family protein	AT5G09620.1; AT5G09620.2	2	4176.86	37	1.248	2.744	0.39	100	10.268	26.517	2.598	100	100	100	100	19.594	16.858	17.825	2.012	2.3	2.26	0.32	1.46	-1.36	6.64	3.36	4.73	1.38	6.64	6.64	6.64	6.64	4.29	4.08	4.16	1.01	1.2	1.18	0.386731	0.00989387	0.0909356	1e-17	2.00252e-05	4.44089e-16	0.0943409	1e-17	1e-17	1e-17	1e-17	3.06343e-07	1.86757e-06	3.66508e-07	0.00321143	0.000317962	0.00431951	84.3	233.51	233.51		178.59	0	0					104.26	31.16	118.99	106.41	73.25	118.99	87.3	109	239.6	34.1		10.6	9	13.1	103.4	208	152.3	233.7	119.39	108.81							35.34	79.95	67.65	84.92	2	2	1	1		1	1	1	3	3	3	3	437.3	36.9			439.5	57.3					348.8					49.6								15.5				13.2				19.1		150.5	158.3	76.1		631.7	302.8	89.9		576.4	221.7	175.1	47	613.2	340.2		2.53015e+06	40938.3			2.43907e+06	58962.6					1.98082e+06					202363								45327.3				29804.1				54038.7		843232	798726	280490		3.61469e+06	1.42987e+06	287017		3.52582e+06	1.08572e+06	577942	133089	3.39241e+06	1.79917e+06			3.636e-06	4.37e-05	4.47	103.86
FALSE	High	VVDLLAPYQR	[K].VVDLLAPYQR.[G]		0.00105898	0.000110065	1	3	1	14	AT5G08680.1	AT5G08680.1 [217-226]		ATP synthase alpha/beta family protein	AT5G08680.1; AT5G08690.1; AT5G08670.1	0	1173.66	10	1.857	1.128	1.53	0.87	5.361	1.726	5.403	0.325	0.45	0.151	7.16	1.167	1.075	2.393	0.053	0.064	0.051	0.89	0.17	0.61	-0.2	2.42	0.79	2.43	-1.62	-1.15	-2.73	2.84	0.22	0.1	1.26	-4.24	-3.97	-4.3	0.0571794	0.497755	0.232506	0.831875	0.00126775	0.209069	0.00312081	0.103866	0.179703	0.00945196	0.0041514	0.764991	0.648004	0.154176	1e-17	2.22045e-16	8.40661e-13	120.23	108.17	58.99	114.61	19.53	66.29	187.88	98.04	100.65	127.22	98.31	14.79	65.35	180.85	14.94	30.42	56.46	48.4	145.5	62	85.4	83.5	27.1	37.6	12.7	597.9	31.7	38	30.3	154.41	55.98	56.16	31.95	95.27	1.42	60.02	106.85		14.18	25.58	50.33	4	3	3	3	3	2	2	4	1	2	3	2	83.6	53.8	70.6	1007.2	261.2	67.2	230.8		58.2	182.5	98.3		77.7	151.5	135.5		132.5	393.3		44.9		42.6		43.5			37.9	93.9	5.4	4	103.5	75	948.8				55.5	45.4			82.3	50.1		60.4		69.7	33.1		504545	62231.7	77795.6	1.09492e+06	1.51237e+06	72158.7	664414		138469	804786	582538		297308	189529	393459		65124.1	406531		121288		110319		133090			53587.6	221995	14872	10922.9	181346	221412	521846				144210	271155			252471	319686		207879		402218	182673			3.636e-06	4.136e-05	2.87	53.14
FALSE	High	KLPANDQEAVGNNEPAK	[R].KLPANDQEAVGNNEPAK.[R]		0.000856775	0.000110065	1	1	1	21	AT4G39680.1	AT4G39680.1 [380-396]		SAP domain-containing protein	AT4G39680.1	1	1794.9	17	0.291	0.258	0.375	1.133	0.652	0.281	0.676	0.505	1.088	0.628	0.497	0.55	0.282	0.473	0.444	0.622	0.565	-1.78	-1.96	-1.42	0.18	-0.62	-1.83	-0.57	-0.99	0.12	-0.67	-1.01	-0.86	-1.82	-1.08	-1.17	-0.68	-0.82	0.163779	0.0766255	0.207164	0.918588	0.503378	0.0345788	0.449089	0.542227	0.659623	0.846557	0.516249	0.529445	0.121149	0.41801	0.278458	0.693748	0.64952	22.12	65.97	24.08	127.37	12.78	93.79	0.16	149.76	69.27	149.76	109.59	22.86	93.06	24.57	63.32	38.32	44.53	200.4	58.3	51.6	75.1	176.9	89.4	192.5	111.1	88	49.2	54.8	52.6	22.7	12.15	59.71	0.15	100.5		91.57		42.78	47.1	37	23.04	2	2	3	2	2	1	2	1	2	3	4	3			296.4	409.8	110.5		93		173.3	50.9	89.8		130.5		130.8		748.3			126.6	155.4				723.9			154.9	193.3					209.2		112	85.5	34.7	101.1		128	65.7	70.9	136.2	109.6		68.3	91.4			42518.7	57960.3	83263.7		34847.5		53656	29226.5	69245.9		64992.1		49403.9		47852.8			44501	51729.9				284160			47648.4	69559.5					159113		56019.7	28885.9	26924.2	64808.3		51114.1	54527.7	47118.5	61020.6	42143.4		49051.7	39683.5		3.636e-06	3.205e-05	1.66	23.72
FALSE	High	SAHQEDAFSLETRPRTPERR	[R].SAHQEDAFSLETRPRTPERR.[S]	1xPhospho [S/T]	0.00123462	0.000110065	1	2	3	22	AT2G20960.4	AT2G20960.4 [175-194]		phospholipase-like protein (PEARLI 4) family protein	AT2G20960.4; AT2G20960.2	2	2463.15	20	1.033	0.821	0.751	1.256	1.573	1.208	0.935	0.734	0.891	1.022	1.115	2.781	2.245	1.294	1.611	1.388	1.035	0.05	-0.29	-0.41	0.33	0.65	0.27	-0.1	-0.45	-0.17	0.03	0.16	1.48	1.17	0.37	0.69	0.47	0.05	0.789634	0.890165	0.605132	0.62294	0.332451	0.585155	0.783786	0.669717	0.903462	0.707328	0.984506	0.0584131	0.108227	0.685786	0.0324743	0.115949	0.883149	67.16	60.56	54.1	37.89	58.88	62.13	63.66	35.39	29.35	51.11	52.27	44.62	44.94	55.49	62.14	66.08	48.98	100.1	103.8	88.6	76.9	79.7	66	73.3	84.1	101.5	179.5	140.3	106.3	43.76	55.81	42.81	42.06	26.29	27.06	23.95	40.03	89.38	46.62	38.41	61.42	4	4	4	4	4	4	4	4	4	4	4	4	161.2	61.6	86.3	85.9	163.5	89.7	88.9	35.3	82.3	42.1	124.4	70.6	118.5	64.7	67.6	45.6	108	65.3	70.8	66.4	64	40.6	76.4	50.3	61.1	73.1	65.2	39.6	32.5	73.6	99.8	71.1	339.9	66.4	73.4	103.7	300.7	145.3	108.9	164.1	216.4	141.6	101.1	102.8	234.3	72.2	89.4	93.6	3.79065e+06	277322	370658	363814	3.68876e+06	375185	997486	571774	762730	722719	2.87317e+06	262418	1.76775e+06	315182	765020	757108	206916	262964	508323	699283	638085	409808	549917	600366	717822	664508	358517	365125	350489	778522	681319	817958	728540	1.51248e+06	1.50616e+06	1.55351e+06	3.04183e+06	3.37983e+06	2.09139e+06	2.13014e+06	2.58715e+06	3.52121e+06	2.0119e+06	1.37928e+06	2.69736e+06	1.62443e+06	1.92221e+06	1.21634e+06		3.636e-06	4.978e-05	5.38	36.98
FALSE	High	SNHTIVPVVSK	[K].SNHTIVPVVSK.[E]	1xPhospho [S1(99.7)]	0.000722946	0.000110065	1	1	1	9	AT4G02630.1	AT4G02630.1 [62-72]	AT4G02630.1 1xPhospho [S62(99.7)]	Protein kinase superfamily protein	AT4G02630.1	0	1260.63	11	0.831	0.883	0.83	1.93	1.206	1.153	1.038	1.179	1.315	1.369	0.827	0.679	0.381	0.489	0.967	0.605	0.788	-0.27	-0.18	-0.27	0.95	0.27	0.21	0.05	0.24	0.39	0.45	-0.27	-0.56	-1.39	-1.03	-0.05	-0.73	-0.34	0.82778	0.697365	0.975497	0.358384	0.729472	0.651308	0.960654	0.415901	0.45296	0.357723	0.962448	0.621397	0.22171	0.388691	0.902767	0.420706	0.829573	76.85	19.52	47.7	81.83	88.96	19.35	55.21	81.83	81.83	81.83	77.29	10.14	29.16	31.67	50.81	33.22	46.96	166.1	122.3	130.4	122.2	86	101.4	113.1	117.8	71.2	68.9	43	57.6	15.41	72.76	18.31	49.35	81.46				40.2	12.85	27.29	33.35	3	2	2	2	3	1	1	1	3	3	2	4		307.5	299.7	229.5		389.8	124.9		206.6			268		317.5	153.2		346.4	50.7	155.2				183				204.1				212.5		192.4	84.4	128.4		103.2	124.2		133.4	63.9			94.4	66.9	150.8	116.2	93.1		132618	123208	93040.6		156123	134131		183363			95300		148166	165929		63509.3	19537.6	106704				126041				107493				138853		39474.5	184037	252199		99977.9	276671		165759	73102.4			121252	73731	324564	239169	115831		3.636e-06	2.622e-05	2.86	42.7
FALSE	High	KLNLPILPTTTIGSFPQTVELR	[K].KLNLPILPTTTIGSFPQTVELR.[R]	1xPhospho [S14(100)]	0.00112842	0.000110065	2	2	1	5	AT3G03780.1; AT5G17920.1	AT3G03780.1 [426-447]; AT5G17920.1 [426-447]	AT3G03780.1 1xPhospho [S439(100)]; AT5G17920.1 1xPhospho [S439(100)]	methionine synthase 2 Cobalamin-independent synthase family protein	AT3G03780.1; AT5G17920.1	1	2518.37	22	0.866	0.739	0.01	100	100	100												-0.21	-0.44	-6.64	6.64	6.64	6.64												0.728938	0.906993	1e-17	1e-17	1e-17	1e-17												0	0																460.6	399	340.4																						1	1	1										1842.4				1596						1361.6																																						80540.6				66913.1						58427.2																																						Shared	3.636e-06	4.466e-05	2.74	109.47
FALSE	High	LEVEEEENVTQSNR	[K].LEVEEEENVTQSNR.[I]		0.00108738	0.000110065	1	1	1	3	AT1G42550.1	AT1G42550.1 [88-101]		plastid movement impaired1	AT1G42550.1	0	1675.78	14	1.269	0.953	1.113	0.435	1.207	0.45	1.017	0.435	0.738	0.506	0.428	0.792	0.452	0.855	0.738	0.911	1.023	0.34	-0.07	0.15	-1.2	0.27	-1.15	0.02	-1.2	-0.44	-0.98	-1.22	-0.34	-1.15	-0.23	-0.44	-0.13	0.03	0.320166	0.61921	0.495999	0.159308	0.82456	0.197958	0.976918	0.227722	0.659727	0.411625	0.359417	0.825056	0.362475	0.977471	0.606686	0.958411	0.788507	38.31	62.39	51.19	74.07	33.57	52.61	55.74	71.26	74.07	74.07	81.64	54.79	38.16	37.2	56.4	56.58	54.11	87.1	106.7	77.8	90.8	200.3	87	147.7	101.4	85.8	53.3	78.1	84	27.86	31.4	51.21	42.07	89.99	37.85	19.5	19.48	54.13	48.48	31.83	33.71	3	4	4	4	3	2	3	3	4	3	4	3	114.4	91.5		64.3	141.9	88.4	78.6	148.4	61.8	158.2	107.9	52.1	135.9	67	66.3	148.5		652.6	210.4	105.3		120.3	69.5			213.6	154.3	155.2		106.5	113.8	77.3	186.1	108.8	55.7	74.6	56	119.2		54.1	97	126.8	69.5	65.2	88.2	128.8	66.1		448237	68644.1		45357	533341	61649	146892	400177	95531.4	452658	415159	32222.8	337589	54418.4	124854	410361		437848	251688	184673		202068	83301.7			323423	141448	238147		187690	129421	148221	66430.6	412932	190353	186152	94337.6	462011		117074	193153	525212	230406	145628	169154	482405	236588			3.636e-06	4.278e-05	1.98	39.61
FALSE	High	IESLLSLDYDK	[K].IESLLSLDYDK.[V]	1xPhospho [S3(100)]	0.000838794	0.000110065	1	1	1	3	AT1G66090.1	AT1G66090.1 [209-219]	AT1G66090.1 1xPhospho [S211(100)]	Disease resistance protein (TIR-NBS class)	AT1G66090.1	0	1375.64	11	0.718	0.634	0.877	0.505	0.537	0.524	0.856	0.51	0.672	0.517	0.337	0.638	0.01	0.01	1.615	0.01	0.01	-0.48	-0.66	-0.19	-0.99	-0.9	-0.93	-0.22	-0.97	-0.57	-0.95	-1.57	-0.65	-6.64	-6.64	0.69	-6.64	-6.64	0.982271	0.817348	0.787197	0.2668	0.273061	0.385687	0.71193	0.416887	0.707361	0.529966	0.229327	0.587808	1e-17	1e-17	0.355856	1e-17	1e-17	89.29	75.78	120.71	87.79	101.25	76.79	133.4	52.53	69.94	78.4	84.58	6.86			5.54			110.3	79.2	70	96.7	218.3	186	133.5	113.9	73.5	118.7				155.42	74.25	154.85	72.06	49.47	48.4	40.22	5.28				1	4	4	4	2	3	4	3	2	1			100.8				93.4	854.2	23.8	56.2	28.1	45.3	90.2	164.6	150.9	1110.7	28.7	51.7			350	113.7		58.2	170	177.9	168.4	80.9	222.6	88.4		68.3	155.9	104.1			64.7	69.7	108.5												129334				114885	194991	14537.2	49589.8	14235.9	42477.1	113610	33360.9	122776	295370	17691.1	46813.9			137111	65322.3		32007.6	66748.1	115724	107987	40083.1	66816.5	44424.3		39422.3	58050.6	65385.1			72398.1	56942.9	59858.3													3.636e-06	3.139e-05	2.56	84.67
FALSE	High	IEVDSDGDGER	[R].IEVDSDGDGER.[R]	1xPhospho [S5(100)]	0.000742407	0.000110065	1	1	1	13	AT1G80930.1	AT1G80930.1 [108-118]	AT1G80930.1 1xPhospho [S112(100)]	MIF4G domain-containing protein / MA3 domain-containing protein	AT1G80930.1	0	1271.48	11	0.717	0.405	0.185	1.306	0.522	0.459	0.421	1.604	1.273	0.84	0.217	0.306	0.198	0.053	1.703	0.871	0.421	-0.48	-1.3	-2.43	0.39	-0.94	-1.12	-1.25	0.68	0.35	-0.25	-2.2	-1.71	-2.34	-4.24	0.77	-0.2	-1.25	0.993095	0.319585	0.017982	0.797424	0.325421	0.39773	0.169999	0.184134	0.62469	0.822236	0.197181	0.199015	0.141977	0.00368018	0.289888	0.990053	0.460391	126.55	131.09	137.94	135.38	153.59	123.34	142.56	128.57	130.92	147.51	130.68	129.76	124.98	129.36	123.97	111.58	136.82	155.9	111.8	66.8	107.7	182.8	214.1	121.9	106.2	33.2	65.4	28.5	5.6	194.83	96.77	114.77	91.47	92.38	193.63	193.21	169.84	103.11	68.5	100.54	125.94	4	2	4	3	4	4	4	3	3	4	3	3	3.5	3.5	1890.7	30.5		3.2		17.1	6.8	22.3	1.4	2.9	0.5		7.1	13.3	35	27.6	5.3	2.3	1258.6	15.3	13.2	2.4	740.2	9.7	6.7	2.9	628.9	1.2	7			2.2	0.5	7	2.5	7.5	1.4	7.4	1.9		0.6	6.1		0.4	0.3	2.9	34886.2	6717.13	3.45031e+06	54900.6		5713.89		117899	26595.2	162982	13918	4589.11	3230.59		34353.7	93492.8	28497.2	47178.2	16289.5	10133.1	5328476	65592.3	40326.6	11950.1	3696549	37553.4	15732.6	11392	2.87901e+06	5438.18	20440.5			21333.7	4689.54	44351.8	10885.7	74033.5	11083.8	41068.4	9618.48		4945.59	34597.5		3574.85	2555.08	16209.9		3.636e-06	2.704e-05	2.18	24.43
FALSE	High	SALFPHFGSMFSVGGNQPR	[R].SALFPHFGSMFSVGGNQPR.[H]	1xOxidation [M10]; 1xPhospho [S12(100)]	0.00107593	0.000110065	1	3	4	61	AT4G35300.4	AT4G35300.4 [319-337]	AT4G35300.4 1xPhospho [S330(100)]	tonoplast monosaccharide transporter2	AT4G35300.9; AT4G35300.4; AT4G35300.5	0	2131.94	19	0.714	0.691	0.415	1.875	0.859	0.615	0.596	1.396	1.854	1.261	4.079	4.331	2.297	2.925	1.156	0.974	0.781	-0.49	-0.53	-1.27	0.91	-0.22	-0.7	-0.75	0.48	0.89	0.33	2.03	2.11	1.2	1.55	0.21	-0.04	-0.36	0.946859	0.980766	0.249033	0.308668	0.769366	0.589147	0.272328	0.298883	0.122094	0.435183	0.0693919	0.0136352	0.0998806	0.0461024	0.516994	0.991752	0.556364	85.6	85.81	115.91	103.94	79.92	92.12	113.12	91.97	97.53	101.65	46.89	81.07	88.96	97.97	78.66	46.18	80.54	65.4	45.2	39.8	24.6	60.3	51.7	66.7	41.1	211.6	227.6	212.3	153.7	64.04	72.3	100.28	148.57	72.29	48.65	63.17	69.38	29.17	175.05	50.35	68.18	4	4	4	4	3	3	4	4	4	4	4	4	58.9	48.4	19.2	12.8	50.7	30.1	14.7	8.5	8.7	13.5	76.6	25.5	132.2	6.2	5.1	21.2		3.3	28.1	28.8		24.1	14.9	40.3	13.8	22.4	43.1	64.7	9.4	27.8	13.2	46.4	96.1	63.2	133.3	101.2	142	47.2	2590.1	79.2	27.1	91.2	107.2	133.1	48.1	109.2	106.7	12.5	1.08367e+06	170758	64523.3	42451.4	895352	98456.1	129250	107789	62963.9	181719	1.38397e+06	74145.1	1543610	23671.7	44790.2	274623		10486.1	157913	237724		189980	83855.4	375777	127256	159337	185403	466730	79236.7	229754	70627.1	418002	161107	1.12599e+06	2.1405e+06	1.18543e+06	1.12448e+06	858521	3.89136e+07	804759	253449	1.77552e+06	1.67067e+06	1.39735e+06	433141	1.92185e+06	1.79593e+06	127525		3.636e-06	4.221e-05	5.02	83.85
FALSE	High	SGLVETSTHSNLVK	[K].SGLVETSTHSNLVK.[K]	1xPhospho [S7(99.4)]	0.00112842	0.000110065	1	1	4	16	AT1G29530.1	AT1G29530.1 [142-155]	AT1G29530.1 1xPhospho [S148(99.4)]	hypothetical protein	AT1G29530.1	0	1551.74	14	1.028	1.229	2.042	0.555	1.029	0.794	1.17	0.765	1.007	1.033	0.831	0.772	0.55	1.346	1.127	0.808	1.571	0.04	0.3	1.03	-0.85	0.04	-0.33	0.23	-0.39	0.01	0.05	-0.27	-0.37	-0.86	0.43	0.17	-0.31	0.65	0.568244	0.382211	0.0685883	0.322862	0.948908	0.818908	0.81447	0.994887	0.768171	0.659409	0.954433	0.690393	0.475958	0.680355	0.601998	0.644777	0.132386	81.14	90.18	69.3	96.19	82.16	106.15	50.16	112.37	100.78	83.11	105.78	70.5	87.91	104.41	80.69	69.28	100.49	64.2	81.2	87.4	137.9	133.3	58	74.8	137.7	111.7	83.3	64.1	166.6	57.76	51.05	87.59	31.57	82.14	90.64	96.31	49.66	44.65	70.67	59.37	171.82	4	4	4	4	3	3	3	3	4	4	4	4	27.7	25.1	51.9	83.6	24.4	88.1	44.2	52.1	16	82.4	32.4	155.4	81.6	118.3	53.8	81.4		78.8	179.3	26.1		34.3	137.1	29.7		44.2	180.6	32.1		81.4	86.6	28	63.7	68.6	85.4	22.3	26.7	104.8	90.7	21.3	63.3	18.9	65.9	22.7	33.4	113	85.8	1957.2	276850	47946	94773.3	150416	233379	156612	210450	358166	62825.7	600898	317609	245212	516947	244864	258539	573463		134774	546841	116845		146801	419089	150276		170590	421974	125471		365592	251042	136817	57947.5	663135	744497	141998	114816	1.03553e+06	739287	117389	321289	199447	557064	129472	163403	1.07957e+06	783717	10803178		3.636e-06	4.478e-05	2.36	42.74
FALSE	High	EGVESDSSDAEKSKTPELSPPVTPLVATPVNK	[R].EGVESDSSDAEKSKTPELSPPVTPLVATPVNK.[T]	3xPhospho [S5(98.2); S7(98.2); S/T]	0.000972967	0.000110065	1	1	1	11	AT2G27090.2	AT2G27090.2 [261-292]	AT2G27090.2 3xPhospho [S265(98.2); S267(98.2); S/T]	bZIP transcription factor (DUF630 and DUF632)	AT2G27090.2	2	3548.57	32		100				1.579			100		100		0.01		0.01	0.01	0.01		6.64				0.66			6.64		6.64		-6.64		-6.64	-6.64	-6.64		1e-17				0.335			1e-17		1e-17		1e-17		1e-17	1e-17	1e-17						0														327.5				207.5		665																		1				1		1												1310.1																	829.8								2660.1																							77208.8																	47925.4								385023																3.636e-06	3.746e-05	1.71	85.15
FALSE	High	LENIHIAESGPSESR	[R].LENIHIAESGPSESR.[KG]	1xPhospho [S]	0.000967828	0.000110065	1	3	1	3	AT1G29370.1	AT1G29370.1 [278-292]		RNA polymerase II degradation factor-like protein (DUF1296)	AT1G29370.1; AT1G29370.2; AT1G29350.1	0	1718.77	15	100	100	100		0.225	100	100	100			100	0.164	100	100	0.866	0.964	0.796	6.64	6.64	6.64		-2.15	6.64	6.64	6.64			6.64	-2.6	6.64	6.64	-0.21	-0.05	-0.33	1e-17	1e-17	1e-17		0.00024279	1e-17	1e-17	1e-17			1e-17	0.00106032	1e-17	1e-17	0.793107	0.921674	0.726675					78.2							89.76			32.09	26.05	14.53		116.8	118.3	130.6		518.1			87.2	75.5	84	69.4			40.94			72.72				45.36	30.78	13.48		1	3	1		4			1	3	3	3					163.8				74.5		165.9	180.5	183.1								76.4	900.1	1319.5	586.5											122.3		105.9	87.1	197.4		74.9		143	117.8	88.7		97.4	115.3					469725				87838.1		487045	85232.1	347231								96764.8	1153881	1.20711e+06	889110											318989		136231	257504	481829		113811		361815	201011	129820		266159	190421		3.636e-06	3.729e-05	3.44	45.15
FALSE	High	SQPLTISDLIEK	[K].SQPLTISDLIEK.[V]		0.000952571	0.000110065	1	1	1	7	AT3G46780.1	AT3G46780.1 [237-248]		plastid transcriptionally active 16	AT3G46780.1	0	1343.74	12	0.457	0.306	0.644	1.163	0.747	0.414	0.879	1.023	0.992	1.194	0.49	0.862	1.365	0.01	1.112	2.239	0.01	-1.13	-1.71	-0.63	0.22	-0.42	-1.27	-0.19	0.03	-0.01	0.26	-1.03	-0.21	0.45	-6.64	0.15	1.16	-6.64	0.470371	0.103125	0.827853	0.92306	0.663537	0.25201	0.756561	0.544217	0.814568	0.510886	0.597065	0.946194	0.470765	1e-17	0.636679	0.12249	1e-17	303.17	348.9	170.16	117.85	79.22	7.59	72.12	116.45	98.01	129.08	133.32	110.58	70.68		128.6	138.98		177.5	81.1	54.3	139.2	89.5	108.6	131.3	200	24.8	84.1	109.6		130.16	19.74		52	117.39	63.56	48.26	56.25	161.24	115.7	86.91		2	2	1	4	3	3	3	3	3	2	2		34.1			822.9	66.5		88.1				51.2		52.7	117.3	147.3	221.4		466.8	84.5	44.5		186.4	102.5	45.5		130.3	123.9	44.2		188.8	207.7	53.1	936.5		23.4	21.8	251.2			25.1	211.8			50.6					38603.1			167606	72176.7		47525				56901.7		37762.3	27490.3	80120.2	176581		90403.7	29177.2	22525.5		90373.8	35471.7	26106.9		56922.1	32787.5	19558.9		96000.6	68174.6	29411.9	96515.6		23110.1	15684.3	122202			15686.9	121781			32623.5						3.636e-06	3.653e-05	2.08	79.32
FALSE	High	EGMGGGGGGHDPFDIFSSFFGSGGHPFGSHSR	[K].EGMGGGGGGHDPFDIFSSFFGSGGHPFGSHSR.[G]	1xOxidation [M3]; 1xPhospho [S]	0.000795455	0.000110065	1	1	2	3	AT5G22060.1	AT5G22060.1 [81-112]		DNAJ homologue 2	AT5G22060.1	0	3277.32	32																																																																																																																																																																																																									No Quan Values	3.636e-06	2.933e-05	4.39
FALSE	High	SAASAASLPCTSGIISSPK	[K].SAASAASLPCTSGIISSPK.[A]	1xCarbamidomethyl [C10]; 1xPhospho [S16(99.2)]	0.000922769	0.000110065	1	2	4	6	AT1G58220.1	AT1G58220.1 [535-553]	AT1G58220.1 1xPhospho [S550(99.2)]	Homeodomain-like superfamily protein	AT1G58220.1; AT1G58220.2	0	1884.88	19	1.238	0.974	0.551	1.054	1.567	1.99	0.976	0.746	0.618	0.457	0.308	0.856	0.671	1.501	2.071	1.21	1.603	0.31	-0.04	-0.86	0.08	0.65	0.99	-0.03	-0.42	-0.69	-1.13	-1.7	-0.22	-0.57	0.59	1.05	0.28	0.68	0.316597	0.520972	0.508997	0.980401	0.466145	0.0984459	0.892057	0.953916	0.550871	0.447976	0.249184	0.873001	0.682824	0.38961	0.0595847	0.512168	0.23044	101.8	100.5	82.75	80.9	109.47	88	117.35	63.33	21.46	63.33	58.93	70.38	97.52	93.97	59.12	112.77	92.56	115.2	218	155.9	50.1	141	105.2	78.3	64.4	43.4	90	52.6	85.9	70.88	69.7	71.24	38.41	29.44	62.81	27.4	76.21	56.18	43.98	98.87	54.86	4	3	3	3	3	3	3	3	3	3	3	4	62	110.2	349.4	188.8	54	273.1	370.5		320.7		51.5	195.2	62.8	112.5	58.7			181.7	176.6	101.2	236.4		131.7	58.6	112.3		98.1	63.6		11.7	80.7	115.3		26.4	54.4	90.3		112.7	76.4	184		16.8	65.9	192.5	139.6	30.7	82.9	150.2	143532	48854.8	147656	78678.3	119883	112431	408767		292609		116900	71351.9	92164.7	53969.5	65316.6			71990.8	124770	104800	231748		93254.5	68779.2	129882		53109.8	57668.1		12137	54200.8	130522		59119.3	109846	133064		257981	144370	234998		40995	129016	254068	158116	67854.3	175371	191982		3.636e-06	3.521e-05	2.24	66.74
FALSE	High	SSSTASDMVSVDK	[K].SSSTASDMVSVDK.[Y]	1xOxidation [M8]; 1xPhospho [S/T]	0.00130169	0.000110065	1	3	1	28	AT2G42280.3	AT2G42280.3 [255-267]		basic helix-loop-helix (bHLH) DNA-binding superfamily protein	AT2G42280.3; AT2G42280.2; AT2G42280.1	0	1409.55	13	0.713	1.66	1.08	0.346	0.481	0.335	0.631	0.513	1.715	0.592	0.295	0.718	0.832	2.464	2.059	4.836	5.002	-0.49	0.73	0.11	-1.53	-1.06	-1.58	-0.66	-0.96	0.78	-0.76	-1.76	-0.48	-0.26	1.3	1.04	2.27	2.32	0.963399	0.123543	0.567387	0.200593	0.270205	0.0922357	0.43982	0.568566	0.260013	0.684149	0.326126	0.725473	0.953183	0.152088	0.151769	0.000480864	0.00267049	0	28.62	54.71	268.89	7.95	28.11	47.14	254.86	264.1	231.69	98.48	66.55	10.86	38.44	136.24	342.26	286.12	46.2	32.9	76.6	49.9	133.3	68.3	228.7	90.7	39.4	49.1	190.4	194.6			26.81	48.96	123.84	7.57	2.54	16.01	131.87	124.47	9.6	32.02	1	1	2	2	2	2	2	3	2	4	4	4				56				39.9	76.7	112.6			86.8			42.2	628.6		41.7			87.5		78.6		272.6		282.6	82.6		110.1	111.2		8.9		255.4	58.7	60.4	26.5	364.5	240	206.6	222.4	258.1	319.4	178.7	312	178.7				11651.8				31736.9	34942.9	95017.9			63596.4			34352.2	59129.2		14691.9			43342.3		46041.3		121689		127878	43701.7		36896.3	62877.3		9989.23		187828	29178	69017.1	25010.8	232440	140969	252355	217460	170117	180627	197426	329464	114040		3.636e-06	5.302e-05	1.97	38
FALSE	High	LLFSQTSVPSSNSMPNFESLQEDDSR	[K].LLFSQTSVPSSNSMPNFESLQEDDSR.[E]	1xPhospho [S/T]	0.000829943	0.000110065	1	1	1	7	AT5G07980.1	AT5G07980.1 [363-388]		dentin sialophosphoprotein-like protein	AT5G07980.1	0	2995.3	26							0.01			100				0.01										-6.64			6.64				-6.64										1e-17			1e-17				1e-17																												1200																								1																																	4800																																																170521																					3.636e-06	3.085e-05	1.89	85.11
FALSE	High	SGQLLPSLVNASGPLMGVR	[R].SGQLLPSLVNASGPLMGVR.[S]	1xOxidation [M16]; 2xPhospho [S1(100); S12(100)]	0.00105339	0.000110065	1	1	2	36	AT5G15680.1	AT5G15680.1 [1478-1496]	AT5G15680.1 2xPhospho [S1478(100); S1489(100)]	ARM repeat superfamily protein	AT5G15680.1	0	2071.96	19	0.348	0.58	0.833	3.398	1.452	0.822	1.689	0.771	2.128	2.282	2.605	5.597	2.52	3.24	1.593	1.543	1.778	-1.52	-0.79	-0.26	1.76	0.54	-0.28	0.76	-0.37	1.09	1.19	1.38	2.48	1.33	1.7	0.67	0.63	0.83	0.12875	0.659218	0.999906	0.0569548	0.687397	0.843306	0.259616	0.920065	0.113908	0.122447	0.0796239	0.0094323	0.0844497	0.0374641	0.14702	0.179906	0.0985143	95.17	87.7	54.34	66.65	105.81	84.66	89.99	61.79	88.93	68.2	84.76	86.95	69.43	26.68	51.09	24.23	25.67	141.9	49.3	75.5	117.7	41.8	32.2	66.6	56.4	102.8	173.3	159.7	182.8	65.27	82.18	81.92	41.42	84.17	90.15	86.28	87.98	28.73	39.22	18.87	15.27	2	4	3	4	2	2	4	4	3	4	4	4	231.1	85.1			134.8	59.6	39.9	15.9	74.6		192.9	34.3	173.4	78.7	165.8	81.6			20.8	82			15	67.7	233.6	92.9	46.7	42	211.7	53.2	42.4	58.5		101.7	142.4	81.2	232.3	263	126.3	120.7	137.5	200.3	139.1	179.2	218.7	160.2	199.5	163.8	655546	46267.5			366764	30076	53948.2	30953.9	83458.7		537217	15377.2	311840	46295.1	226237	163285			18013.2	104070			13001.6	97304.5	331197	101819	30966.3	46627.1	275106	67815.6	34877.6	81237.6		279222	352336	146684	283439	737865	292447	189039	198256	600741	333887	289964	303700	434485	517186	256736		3.636e-06	4.11e-05	3.16	101.28
FALSE	High	AFSGLISTSPK	[R].AFSGLISTSPK.[K]	2xPhospho [S3(100); S9(100)]	0.00130169	0.000110065	1	1	2	31	AT2G03240.1	AT2G03240.1 [61-71]	AT2G03240.1 2xPhospho [S63(100); S69(100)]	EXS (ERD1/XPR1/SYG1) family protein	AT2G03240.1	0	1267.54	11	1.997	2.057	1.794	0.407	0.523	0.886	0.518	1.358	0.875	1.348	0.483	0.329	0.32	0.16	0.792	0.575	0.48	1	1.04	0.84	-1.3	-0.93	-0.18	-0.95	0.44	-0.19	0.43	-1.05	-1.6	-1.64	-2.64	-0.34	-0.8	-1.06	0.0590983	0.0284738	0.166411	0.179056	0.209249	0.939015	0.196558	0.305598	0.98747	0.375183	0.587798	0.0790013	0.174785	0.0221242	0.963787	0.604501	0.514192	89.98	53.62	65.86	75.51	98.72	60.12	79.2	61.33	61.89	69.36	70.79	79.27	70.23	87.7	71.6	88.68	88.97	51.6	103	106.2	92.6	126.8	248.8	112.4	147	82.3	69.4	34.2	25.8	16.09	78.52	59.2	65.22	70.12	37.05	41.9	57.16	47.38	59.31	72.65	77.87	2	4	4	4	2	4	4	4	4	4	4	4	47		59		30.5	76.6	262.6	144.3	185.3	101.4	29.4	115.7	18.6	79.2	164.3	112.7			75.1	222.7	257.3	250.3	104.3	295.5	176.5	154.8	85	72.5	104.7	214.8	97.7	320.7	94.4	122.9	31.6	74.8	54.5	103.2	16.2	91.9	25.1	100.7	23.8	48.3	15.7	44	15.6	78.8	117507		26969.8		73094.8	34094	313248	248430	182789	185354	72246.6	45701.8	29450.1	41079.2	197736	198831			57346	249478	272758	268541	79875.9	374834	220724	149611	49739.1	71081.6	120064	241586	70954.9	392679	21511	297708	69036.2	119081	58647.5	255290	33169.6	126911	31982.2	266465	50400	68969.7	19204.4	105326	35690.8	108971		3.636e-06	5.316e-05	2.96	77.52
FALSE	High	SSSLSPGSDEGSAYPPSIR	[K].SSSLSPGSDEGSAYPPSIR.[R]	1xPhospho [S8(100)]	0.000738474	0.000110065	1	2	1	8	AT1G67490.1	AT1G67490.1 [15-33]	AT1G67490.1 1xPhospho [S22(100)]	glucosidase 1	AT1G67490.2; AT1G67490.1	0	1973.85	19	100	100	100	0.01	1.135	0.9	0.579	0.865	1.142	1.196	0.778	1.25	0.826	0.733	1.451	1.234	0.806	6.64	6.64	6.64	-6.64	0.18	-0.15	-0.79	-0.21	0.19	0.26	-0.36	0.32	-0.28	-0.45	0.54	0.3	-0.31	1e-17	1e-17	1e-17	1e-17	0.818904	0.90876	0.317211	0.760268	0.594978	0.464868	0.973511	0.628499	0.941776	0.807168	0.269073	0.487818	0.886769					29.16	14.63	33.47	26.63	16.52	33.02	41.31	27.82	21.61	54.35	25.47	51.07	57.81		112.4	117.8	79.4	114.6	99.1	130.9	137	81.3	123.9	101.4	102.1		4.52		11.06	17.26	28.14	13.88	37.25	50.46	11.16	19.53	27.75		2	1	2	2	2	2	4	3	2	3	3					178.6	190.4				193.2				120.4	140.8				166.3	212.5		198.9		132.9			194.6	237	119.1	235	215	321.1		125.7	133.3	289			187.8	219.9	166.4		155.2	221.2	177	167.5	101.3						281082	55579.9				231494				40929.9	111102				83286.1	156077		139902		110515			74694.2	152274	89524.5	173364	102353	257780		199721	190723	301897			251449	199191	138782		215505	207021	142130	262824	151905			3.636e-06	2.69e-05	1.82	57.78
FALSE	High	IGIWQYGDIESDDEDTGPAR	[R].IGIWQYGDIESDDEDTGPAR.[K]	2xPhospho [S11(100); T16(100)]	0.000999073	0.000110065	1	2	2	8	AT5G07350.1	AT5G07350.1 [965-984]	AT5G07350.1 2xPhospho [S975(100); T980(100)]	TUDOR-SN protein 1	AT5G07350.1; AT5G07350.2	0	2396.93	20	0.778	0.773	0.546	1.621	1.274	2.154	1.352	0.99	0.582	0.794	0.791	0.588	1.211	0.01	0.735	0.892	0.01	-0.36	-0.37	-0.87	0.7	0.35	1.11	0.44	-0.02	-0.78	-0.33	-0.34	-0.77	0.28	-6.64	-0.44	-0.17	-6.64	0.925018	0.964441	0.397917	0.397239	0.676061	0.113602	0.696486	0.597963	0.47562	0.913391	0.854951	0.509009	0.563301	1e-17	0.840514	0.91167	1e-17	0	39.38	0	54.13	63.9	35.34	8.72	44.69	48.58	45	45.94	45.67	14.54		43.06	22.13		188.4	146.5	145.7	102.9	116.2	115	67.7	76.1	91.9	67.6	82				36.3		48.5	55.97	15.23	29	22.99	45.78	13.95		1	1	2	1	2	2	2	3	2	2	2		423.9				329.6				252.1		426.2				231.5				182.9	373.8			170.2	393.3			169.6	136.6		266.4	161.7	171.2			175.5	243.6			212.7	108.7			167	203.5					261812				195238				61384		258400				68759				34483.3	103339			32165.9	123131			24499.6	33042.3		73969.6	28972.1	51732.5			94516.1	95775.4			107227	37047.4			87282	71704						3.636e-06	3.868e-05	3.59	87.74
FALSE	High	LASVPSGGGVAVSAAPSSGGGGAAAPAEK	[K].LASVPSGGGVAVSAAPSSGGGGAAAPAEK.[K]	1xPhospho [S18(98.9)]	0.00104783	0.000110065	1	1	1	2	AT3G44590.2	AT3G44590.2 [62-90]	AT3G44590.2 1xPhospho [S79(98.9)]	60S acidic ribosomal protein family	AT3G44590.2	0	2460.18	29	0.01	0.833	0.01	0.711	0.01	0.609		1.091	0.971	0.01	0.952	0.686	0.685	100	0.786	0.699	0.809	-6.64	-0.26	-6.64	-0.49	-6.64	-0.71		0.13	-0.04	-6.64	-0.07	-0.54	-0.55	6.64	-0.35	-0.52	-0.31	1e-17	0.751265	1e-17	0.616425	1e-17	0.535115		0.571988	0.845486	1e-17	0.875831	0.63088	0.809332	1e-17	0.727535	0.529008	0.838662		0		0		0		0	0		6.54	0	30.97		6.54	29.64	12.7	113.7		94.7		159.9	174.6	155.4		152.3	119.8	106.4	123.2									6.23		28.92	12.61	1		1		1	1	1		2	1	2	2			343.8								286.3									483.5	527.7				469.7										481.1	440.5				362	261.4		395.8				340.7	407.4			39320.3								175981									135546	140009				147012										262783	175615				125154	83221.9		209781				195016	140962		3.636e-06	4.1e-05	2.11	57.85
FALSE	High	IGIWQYGDIESDDEDTGPARKPAGGRR	[R].IGIWQYGDIESDDEDTGPARKPAGGRR.[-]	1xPhospho [S11(100)]	0.000730669	0.000110065	1	1	1	5	AT5G07350.1	AT5G07350.1 [965-991]	AT5G07350.1 1xPhospho [S975(100)]	TUDOR-SN protein 1	AT5G07350.1	2	3039.4	27	100	100	100	0.01	1.758	0.362	100	0.548	1.228	0.01	0.244	0.695	0.163		1.56	0.821	0.01	6.64	6.64	6.64	-6.64	0.81	-1.47	6.64	-0.87	0.3	-6.64	-2.04	-0.52	-2.62		0.64	-0.28	-6.64	1e-17	1e-17	1e-17	1e-17	0.315295	0.0733676	1e-17	0.480576	0.449986	1e-17	0.0559555	0.62852	0.014028		0.157215	0.798879	1e-17					0	0		0	0		0	0	0		0	0			198.6	91.6	167.1	206.3	113	253.3		50.3	78.5	41.3															1	1	1	1	1	1		1	1	1								794.2		366.5						668.3					825.2				451.8				1013.3								201.3			314.1					165.3											367095		140040						311568					358053				222037				384692								124251			248468					91383.5						3.636e-06	2.646e-05	3.48	63.77
FALSE	High	SSNAVGPALAPSINK	[K].SSNAVGPALAPSINK.[R]	2xPhospho [S2(99.3); S12(100)]	0.00087979	0.000110065	1	1	2	14	AT2G20300.1	AT2G20300.1 [289-303]	AT2G20300.1 2xPhospho [S290(99.3); S300(100)]	Protein kinase superfamily protein	AT2G20300.1	0	1585.7	15	1.371	1.675	0.731	1.135	0.934	1.017	0.922	1.655	1.836	0.872	0.83	0.824	0.555	2.073	1.643	1.227	1.979	0.46	0.74	-0.45	0.18	-0.1	0.02	-0.12	0.73	0.88	-0.2	-0.27	-0.28	-0.85	1.05	0.72	0.3	0.98	0.27774	0.123799	0.804386	0.874793	0.900742	0.808958	0.95167	0.191565	0.144325	0.862837	0.977833	0.723558	0.455762	0.225289	0.118986	0.419159	0.0230497	36.82	40.43	15.17	10.68	81.21	48.24	44.55	79.07	31.52	45.63	52.89	78.89	31.52	68.97	51.92	46.56	69.33	87.3	119.7	146.2	66.6	77.4	128.2	142.1	67.1	64.3	105.7	78.9	116.7	10.23	31.56	55.62	13.49	10.94	92.25	52.63	43.52	46.68	16.86	17.66	79.51	2	4	4	3	3	3	3	2	3	4	3	3	99.4		86		112.7	179.4	142.4	83.9	188.5	114.2	127.1	350.3		70.5	74.8	57.3		82	72.9	90.9		427.1	63.3	135.7		307.4	118.5	150.5			51.7	97.6		117.3	68.1	46.9	104.2	84.9	120.1	125.7		69.1	83.5	98.7		123.6	92.8	381.2	496617		78451.9		540370	159502	339308	288415	371366	416785	623591	276494		72998.2	179781	202002		70156.8	111304	203311		914998	96832.7	343824		593602	138533	294541			74905.5	238635		567683	296721	149132	223973	419566	489900	346879		365297	353276	281452		590548	423702	1.05249e+06		3.636e-06	3.321e-05	3.22	61.31
FALSE	High	SLQLGHQLSLK	[R].SLQLGHQLSLK.[W]	1xPhospho [S9(100)]	0.000787057	0.000110065	1	1	1	50	AT3G52870.1	AT3G52870.1 [400-410]	AT3G52870.1 1xPhospho [S408(100)]	IQ calmodulin-binding motif family protein	AT3G52870.1	0	1303.68	11	0.681	0.741	0.844	0.582	0.881	0.738	1.149	0.613	0.75	0.492	0.406	0.598	0.58	0.8	0.874	0.979	0.988	-0.55	-0.43	-0.24	-0.78	-0.18	-0.44	0.2	-0.7	-0.42	-1.02	-1.3	-0.74	-0.79	-0.32	-0.19	-0.03	-0.02	0.51447	0.699412	0.915108	0.261379	0.686547	0.542794	0.849738	0.381542	0.598749	0.220409	0.1976	0.360087	0.403769	0.669207	0.655497	0.983873	0.885072	49.9	45.25	44.19	77.6	44.32	54.34	43.45	88.97	83.01	71.55	82.83	41.75	42.56	43.03	40.08	36.83	15.44	113.1	94.9	91.6	123.2	194.2	96.6	114.7	91.9	67.9	69.6	72.8	69.4	37.7	28.74	36.52	25.39	56.4	37.5	44.04	34.98	25.84	30.06	25.15	22.36	4	4	4	4	4	4	4	4	4	4	4	4	77.2	144.1	164.8	82	81.7	101.8	102	50.7	95.3	52.8	81.3	132.2	124.2	117.4	119.4	66.4	60	291.6	246.1	141.6	91.4	170	94.2	81.1	102.6	226.3	99.8	118.4	103.1	131.9	58.2	75.7	65.5	99.3	57.9	65	88.8	80.6	45.8	55.5	63.9	83.3	44.9	76.6	61.9	71.9	59.3	94.6	1.24811e+06	446534	486953	238797	1.26805e+06	292864	786910	564897	607615	624047	1.29068e+06	337842	1.27431e+06	393470	928920	757275	79057.7	807736	1.2151e+06	1.02519e+06	626492	1.17884e+06	465990	664934	829369	1.41397e+06	377553	749928	763973	959098	273220	599048	96603.5	1.55543e+06	816665	668996	618041	1.28876e+06	604275	495750	525282	1.42477e+06	614729	706667	489938	1112646	876378	845590		3.636e-06	2.909e-05	3.08	59.97
FALSE	High	SLQLEGPGGR	[R].SLQLEGPGGR.[L]	1xPhospho [S1(100)]	0.00109315	0.000110065	1	1	1	21	AT5G05190.1	AT5G05190.1 [322-331]	AT5G05190.1 1xPhospho [S322(100)]	hypothetical protein (DUF3133)	AT5G05190.1	0	1093.5	10	1.167	1.159	0.767	1.167	1.196	0.9	0.805	0.917	0.83	0.804	0.689	1.263	0.796	1.664	1.285	1.058	0.94	0.22	0.21	-0.38	0.22	0.26	-0.15	-0.31	-0.13	-0.27	-0.31	-0.54	0.34	-0.33	0.73	0.36	0.08	-0.09	0.488283	0.461975	0.799144	0.77021	0.795674	0.886685	0.540195	0.855906	0.953344	0.925572	0.684132	0.683743	0.830327	0.40633	0.300003	0.841443	0.911037	94.83	30.52	69.03	108.33	64.73	44.81	92.13	117.14	116.58	107.56	123.46	57.78	52.09	91.19	49.76	47.8	39.53	86.4	127.3	100	81.3	133.9	85.8	111.1	81.8	90.8	118.5	97.5	85.4	95.72	56.56	15.47	39.2	81.81	61.58	41.83	86.82	16.01	38.57	46.06	127.76	4	4	4	4	4	4	4	4	4	4	4	4	73.1	50.3	63.9	290.2	145.9	69.6	62.9	207.9	69.8	91	89.9	68.5	84.5	32.2	52.4	79	191.8	216.4	15.4	58.6	58	174.4	54.1	79.5	53	145.8	78.2	99	39.7	206.4	26.7	105.6	79.8	64.7	86.1	61.9	73.6	119.5	152.1	68.1	65.3	110.7	91.3	31.3	66.2	44.4	69	481.9	942696	124187	150529	673909	1.8049e+06	159724	386836	1.8451e+06	354651	857540	1.13804e+06	139504	690911	86077.2	325289	718383	201399	477849	60494.5	338127	317096	963972	213547	519773	341818	726535	235773	500159	234702	1.19683e+06	100050	666329	93812.4	808047	968418	507857	408355	1.52399e+06	1.60096e+06	484617	427883	1.50943e+06	996696	230155	417980	547454	813528	3.43318e+06		3.636e-06	4.319e-05	2.47	41.98
FALSE	High	KGVLIVNNAR	[K].KGVLIVNNAR.[G]		0.000766442	0.000110065	1	3	1	17	AT5G14780.1	AT5G14780.1 [281-290]		formate dehydrogenase	AT5G14780.1; AT5G14780.2; AT5G14780.3	1	1083.66	10	0.684	0.403	0.679	1.214	0.69	0.791	0.521	1.203	0.518	1.22	1.349	1.321	2.976	1.543	0.93	0.852	1.136	-0.55	-1.31	-0.56	0.28	-0.54	-0.34	-0.94	0.27	-0.95	0.29	0.43	0.4	1.57	0.63	-0.1	-0.23	0.18	0.921386	0.419235	0.886666	0.895156	0.537798	0.820908	0.389176	0.372745	0.517286	0.493013	0.566726	0.650448	0.118706	0.428223	0.933548	0.962278	0.670475	72.86	77.01	107.73	72.82	68.53	99.7	130.63	68.46	114.51	133.17	66.91	78.48	106.72	92.51	24.81	35.48	29.04	113.1	62.4	30.4	42.3	75.2	90.5	38.4	107.5	177.9	144.7	151.6	165.9	50.72	73.17	82.71	75.62	73.11	37.08	117.49	99.17	56.22	53.1	64.26	51.24	3	2	3	3	2	2	3	3	3	3	3	3	160.9	73.4	230		50.1		157.5		134.9		43.3	29.6	49.8	60.2	182.3				60.4	189.7			98.5	168.4		17.9	54.7	258.8		11.4	153	350		67.8	258.5	253.1		68.3	240.5	206		53.3	215.8	283.6		88.8	293.6	236.1	74851.4	6538.52	19537.8		22350.5		34937.9		24734.2		19750.8	2171.54	14702.2	5801.11	40790.5				8577.25	39497.9			14011	39721.9		3217.69	5947.95	47145.5		2379.25	20656.2	79660.4		30538.6	104893	74960.1		31406.6	91294	52890.5		26199.4	84949.5	75262.4		39488.1	124846	60687.7		3.636e-06	2.801e-05	2.28	24.41
FALSE	High	DPSASPPAWNTPPSVVDLLPK	[R].DPSASPPAWNTPPSVVDLLPK.[K]	1xPhospho [S5(100)]	0.000913042	0.000110065	1	1	3	22	AT4G18820.1	AT4G18820.1 [77-97]	AT4G18820.1 1xPhospho [S81(100)]	AAA-type ATPase family protein	AT4G18820.1	0	2268.09	21	0.01	1.254	1.267	0.636	0.01	0.406	0.673	0.815	1.437	1.159	1.13	1.266	1.059	1.128	0.978	1.212	0.967	-6.64	0.33	0.34	-0.65	-6.64	-1.3	-0.57	-0.3	0.52	0.21	0.18	0.34	0.08	0.17	-0.03	0.28	-0.05	1e-17	0.388385	0.461728	0.564453	1e-17	0.320121	0.496102	0.7246	0.496175	0.534203	0.747634	0.701856	0.719453	0.758464	0.805676	0.560866	0.808846		101.93	122.32	110.49		73.86	82.69	60.78	57.16	81.22	49.77	39.09	75.58	83.93	54.47	71.43	66.02	67.9		60.2	83.4	106.9	72.8	153.6	123.9	136.3	109.2	162.7	123	95.79		55.39	11.26	29.46	52.97	70.32	69.59	38.66	55.3	51.26	70.69	2		4	3	2	3	4	3	3	3	3	3	177.5	34.1							60.9	78.2	164.2	58		95.6	110	88.4			99.2	151.3	83.4		78.2	187.5	424.6	183.4	73.5	169	288.1		62.8	141.9		156.1	80.9	187.2		237.4	125.1	79.1		296	98	186.4		324.9	78.2	141	72989.4	2689.78							9877.93	23476.1	66273.9	3769.81		8146.43	21762.9	25628.6			12449.2	27858.8	14539.2		9837.92	39093.5	87268.6	29133.6	7070.17	27220	54276.1		7490.16	28562.9		62161.7	29016.2	49019.2		96544.2	41985.7	17962.4		128668	34116.3	43720.2		127725	29389.8	32029.3		3.636e-06	3.458e-05	2.64	108.45
FALSE	High	SLDDSSPLKETEK	[K].SLDDSSPLKETEK.[G]	2xPhospho [S5(100); S6(100)]	0.000893891	0.000110065	1	1	3	49	AT1G65280.2	AT1G65280.2 [200-212]	AT1G65280.2 2xPhospho [S204(100); S205(100)]	DNAJ heat shock N-terminal domain-containing protein	AT1G65280.2	1	1608.64	13	2.033	2.09	1.483	0.67	1.215	1.816	0.755	1.013	0.772	1.315	0.974	1.504	1.921	1.208	1.564	1.522	1.842	1.02	1.06	0.57	-0.58	0.28	0.86	-0.41	0.02	-0.37	0.4	-0.04	0.59	0.94	0.27	0.65	0.61	0.88	0.0440446	0.0485424	0.251285	0.415277	0.735271	0.165119	0.55557	0.822515	0.637645	0.383344	0.976655	0.582007	0.271094	0.787983	0.0689275	0.0808552	0.0182899	65.74	78.8	64.93	65.17	34.98	63.75	50.51	40.42	43.06	41.82	57.08	35.89	41.76	58.02	63.64	61.27	47.46	58	117.9	117	86	86.6	87.7	66.8	113.9	84.4	142.8	119.9	119.1	63.85	20.91	47.62	23.62	16.71	32.44	47.44	38.19	50.81	9.62	8.55	42	3	4	4	4	2	4	4	4	4	4	4	4	58.5	105.1	25.1		120.7	117.3	132.9	78.6	197.3	58.5	100.7	138.4	72.1	117.7	99.9	75.4			77.6	98.4	75.2	55.1	104.2	118.9	58.9	30	107.2	77.2	61.9	132.8	99.5	163.5	161.5	61	55.6	118.8	147.3	119.6	141	148.3	141.5	121.2	118.7	120.7	122.3	107.3	118.1	238.3	854818	294215	67080.6		1.6915e+06	304776	925820	790099	1.13664e+06	624296	1.44479e+06	319408	667462	356394	702015	776881			346104	643511	465239	344968	465877	880330	430197	169097	366464	441967	414233	872276	421742	1.16877e+06	214960	863015	708340	1.10507e+06	925890	1.72791e+06	1.68116e+06	1.19584e+06	1.0512e+06	1.87199e+06	1.46709e+06	1.00608e+06	874730	1498705	1.57725e+06	1.92377e+06		3.636e-06	3.375e-05	3.4	42.38
FALSE	High	SIQDAYIHAIR	[R].SIQDAYIHAIR.[R]		0.000726797	0.000110065	1	2	1	1	AT3G15730.1	AT3G15730.1 [501-511]		phospholipase D alpha 1	AT1G52570.2; AT3G15730.1	0	1286.69	11	0.627	0.306	0.299	0.931	100	1.258	0.789	0.01	0.226	0.282	0.228	100	1.47	0.685	1.121	1.461	0.83	-0.67	-1.71	-1.74	-0.1	6.64	0.33	-0.34	-6.64	-2.14	-1.83	-2.13	6.64	0.56	-0.55	0.17	0.55	-0.27	0.531529	0.0213837	0.0300089	0.914907	1e-17	0.560791	0.668178	1e-17	0.00509115	0.114602	0.0585348	1e-17	0.339477	0.708803	0.601302	0.227079	0.816258	281.62	281.62	162.68	281.62		0	50.87		0	26.65	0		17.09	47.73	40.66	17.09	55.22	246.8	154.7	75.5	56.9	265		60	74.7	60.4	67.7	88.2	50.1	125.14			60.17				25.02		37.4	16.19	57.39	2	1	1	3	1		1	2	1	2	2	3	114.1			1868.6	289.5						141.3			106.5	79.8	239.1		495.9										112.3			116.9	167.1		113			96.6	166.1				185.2		147.2	68.3	198.5	93.8		232386			685086	565205						282320			44944	78125.9	343305		172888										89558.1			69054.8	166519		222798			84630	334531				398697		170914	68094.4	386340	174502			3.636e-06	2.627e-05	2.2	51.93
FALSE	High	DSSVLVSVSSPMREYEWAEAR	[R].DSSVLVSVSSPMREYEWAEAR.[M]	1xOxidation [M12]; 1xPhospho [S/Y]	0.00128119	0.000110065	1	1	2	7	AT3G22520.1	AT3G22520.1 [386-406]		spindle assembly abnormal protein	AT3G22520.1	1	2494.1	21					0.01	0.01	0.01	100	100	100		0.01	0.01	0.01								-6.64	-6.64	-6.64	6.64	6.64	6.64		-6.64	-6.64	-6.64								1e-17	1e-17	1e-17	1e-17	1e-17	1e-17		1e-17	1e-17	1e-17																										502.7	314.2	383.1																						1	1	1																									2010.7				1257				1532.4																																								272881				201233				224880																					3.636e-06	5.208e-05	2.95	68.97
FALSE	High	LKDQLSESMSFSSQMK	[R].LKDQLSESMSFSSQMK.[K]	2xOxidation [M9; M15]; 1xPhospho [S10(99.6)]	0.000898641	0.000110065	1	3	1	1	AT5G03660.1	AT5G03660.1 [18-33]	AT5G03660.1 1xPhospho [S27(99.6)]	transcriptional activator (DUF662)	AT5G03660.3; AT5G03660.2; AT5G03660.1	1	1957.83	16			100		0.01	0.01	0.322	100	100	100	100	0.212	0.292	2.026	0.493	0.782	5.398			6.64		-6.64	-6.64	-1.63	6.64	6.64	6.64	6.64	-2.24	-1.77	1.02	-1.02	-0.35	2.43			1e-17		1e-17	1e-17	0.0370013	1e-17	1e-17	1e-17	1e-17	0.0182543	0.0729871	0.263686	0.0847569	0.56228	2.48436e-07							27.09					0	0	0	0	0	0				63.6		172.1	198.3	197.4	74.1	36.5	58	400				32.77												4		1	1	1	1	1	1	1													264.7	267.3	124.1	185.5					599.5				690.9				687.6					258.1				127.3				201.9						1393.3													200108	66051.7	71136.2	155991					302798				411655				375549					297984				150067				254477						917852		3.636e-06	3.396e-05	2.69	39.67
FALSE	High	DIQTALGQASS	[K].DIQTALGQASS.[-]		0.000825553	0.000110065	1	1	1	44	AT2G31570.1	AT2G31570.1 [159-169]		glutathione peroxidase 2	AT2G31570.1	0	1090.54	11	0.664	0.566	0.573	1.418	1.548	0.781	1.106	0.616	1.048	0.662	0.993	1.679	1.069	1.159	1.027	0.89	0.92	-0.59	-0.82	-0.8	0.5	0.63	-0.36	0.15	-0.7	0.07	-0.59	-0.01	0.75	0.1	0.21	0.04	-0.17	-0.12	0.592886	0.32307	0.307701	0.574969	0.370893	0.724614	0.898085	0.611297	0.767817	0.644288	0.945854	0.362628	0.910226	0.846175	0.75123	0.757016	0.918273	73.61	64.76	68.03	70.59	47.1	48.51	47.44	58.56	74.56	47.2	69.65	48.93	44.87	49.51	72.23	68.33	63.42	154.6	102.7	84.3	88.6	101.6	69.3	109.9	67.3	100.8	114	108.1	98.8	67.93	36.26	38.23	31.06	80.61	36.09	36.97	36.2	107.45	38.97	42.51	40.71	4	4	4	4	4	4	4	4	4	3	4	4	126.3	67.5	145.6	331	104.4	77.7	50.5	125.1	70.3	141.4	72.6	75.3	98.2	47.9	65.3	92.5	291.7	86.3	60.6	92	67.4	31.2	54.8	80.9	97.5	44.7	95.3	125.2	53	55.3	63	106.6	433.2	96	54.7	81.5	128.5	100	55.4		130.4	125.1	71.9	49.1	133.9	120.4	62.4	60.4	2.07423e+06	212466	436729	978810	1.64476e+06	226901	395220	1.41399e+06	455104	1.69569e+06	1.1711e+06	195323	1.02319e+06	163095	515663	1.0715e+06	390118	242626	303851	676348	468763	219611	275598	673897	800649	283689	366066	805201	398529	408188	300209	857101	648255	1.52643e+06	783274	851932	907886	1.6237e+06	742154		1.08914e+06	2.17189e+06	999306	459710	1.07689e+06	1.89129e+06	936694	548277		3.636e-06	3.072e-05	2.8	49.84
FALSE	High	YPSMDNIQR	[R].YPSMDNIQR.[N]	1xPhospho [S3(100)]	0.000734561	0.000110065	1	1	1	32	AT5G47490.1	AT5G47490.1 [1292-1300]	AT5G47490.1 1xPhospho [S1294(100)]	RGPR-like protein	AT5G47490.1	0	1203.49	9	1.107	0.923	0.825	0.849	1.623	1.046	1.533	0.536	0.763	0.4	0.503	0.97	0.887	1.516	1.017	1.309	1.106	0.15	-0.12	-0.28	-0.24	0.7	0.06	0.62	-0.9	-0.39	-1.32	-0.99	-0.04	-0.17	0.6	0.02	0.39	0.15	0.552374	0.838394	0.905094	0.782338	0.347301	0.853251	0.444891	0.411256	0.701356	0.164602	0.396311	0.961395	0.863825	0.440908	0.817148	0.317113	0.683404	72.21	98.31	95.71	126.09	57.1	55.44	95.85	114.8	120.37	117.2	116.9	82.26	25.39	74.18	43.72	29.02	29.66	127.7	124.4	117.5	90.4	150.4	80.6	111.4	60.1	80	78.2	95.4	83.9	72.24	15.85	55.94	48.74	101.7	73.39	25.58	86.11	21.92	41.03	20.4	17.3	4	3	4	4	4	4	3	4	3	4	4	4	89.4	25	242.6	162.9	117.5		116.9	152.6	98.4	187.5	125.1	36.5	87.3	64.5	83.5	176.9	492.5	198.3	19.3	101.8	176.8	80.3	22.4	72.2	139.8	84.2		105.3	157.6	67.4	13.2	47.9		75.6	89.5	57.1	83.7	118.9	43.5	65.2	88.1	125.6	81.2	92.2	79	104.3	79.4	71.1	818099	43778.9	405523	268490	1.03122e+06		510295	961223	355199	1.25341e+06	1.12396e+06	52798.8	506810	122443	367478	1.14205e+06	367009	310791	53800.9	417220	685491	314913	62825.5	335029	639350	297630		377339	660717	277272	35143.1	214439		669866	714504	332938	329396	1076071	325025	329260	409918	1.2154e+06	629093	481465	354152	912917	664140	359359		3.636e-06	2.671e-05	2.13	44.67
FALSE	High	DILEGDPYLR	[K].DILEGDPYLR.[Q]		0.00105339	0.000110065	1	1	1	91	AT2G42600.1	AT2G42600.1 [872-881]		phosphoenolpyruvate carboxylase 2	AT2G42600.1	0	1190.61	10	0.875	0.643	0.834	0.876	1.452	0.625	2.049	0.466	0.82	0.327	0.937	1.325	0.936	2.301	0.856	0.999	0.979	-0.19	-0.64	-0.26	-0.19	0.54	-0.68	1.04	-1.1	-0.29	-1.61	-0.09	0.41	-0.1	1.2	-0.22	0	-0.03	0.903198	0.601264	0.956953	0.776709	0.468852	0.521204	0.168988	0.307069	0.815521	0.0603428	0.950743	0.688639	0.990899	0.141931	0.602252	0.95079	0.977863	95.92	79.61	85.74	93.95	47.86	37.39	88.42	63.56	55.79	84.57	114.85	47.69	16.8	87.06	60.52	5.64	10.31	127.3	96.7	75.4	102.9	147.1	72.4	112.5	66.3	101.2	95.9	101.3	101	102.24	50.29	78.11	57	70.86	27.03	13.13	62.13	117.1	67.49	60.77	63.33	4	4	4	4	4	4	4	4	4	4	4	4	60.1	55.8	133	414.7	67	50.6	68.9	143.5	37.2	168.6	60.2	46.6	87.2	60	48.3	161.5	140.8	283.6	75.9	66.1	55.7	34.6	67	46.5	75.3	83	73.7	97.4	14.6	30.8	70.3	74.7	469.5	72.1	70.2	69.6	176.8	74.6	60.9	43.2	194	69.6	72.5	69.9	196.9	72.3	69.6	65.3	719530	127880	290856	894091	768927	107851	393525	1.18254e+06	175682	1.47461e+06	707159	88123.8	662080	148776	277908	1.36355e+06	137228	581427	277332	354057	282300	177464	245492	282198	450879	383865	206512	456869	79849.3	166009	244392	437832	512231	835750	732629	530303	910294	883735	594884	285731	1.18095e+06	880992	734671	477491	1.15397e+06	827416	762218	431756		3.636e-06	4.109e-05	2.63	67.18
FALSE	High	SDSVELDDDLSPPRR	[R].SDSVELDDDLSPPRR.[K]	1xPhospho [S11(100)]	0.000927671	0.000110065	1	1	1	16	AT1G31870.1	AT1G31870.1 [223-237]	AT1G31870.1 1xPhospho [S233(100)]	pre-mRNA-splicing factor of RES complex protein	AT1G31870.1	1	1780.77	15	1.251	1.192	1.194	0.677	0.678	1.341	0.744	1.252	0.676	1.344	0.846	0.392	0.654	0.416	0.564	0.528	0.753	0.32	0.25	0.26	-0.56	-0.56	0.42	-0.43	0.32	-0.56	0.43	-0.24	-1.35	-0.61	-1.27	-0.83	-0.92	-0.41	0.29106	0.400115	0.471049	0.513799	0.293576	0.509611	0.508042	0.404324	0.585059	0.319473	0.790438	0.117779	0.618357	0.121017	0.0715226	0.0259473	0.470087	64.98	81.49	73.5	69.13	33.37	28.97	53.47	27.69	25.63	30.92	31.33	32.07	37.36	56.07	28.83	27.02	28.58	85.1	106.5	101.5	115.3	125.8	145.9	85.1	141.6	101.6	57.3	51.9	82.4	67.09	24.51	25.01	42.3	27.95	20.33	21.57	30.74	17.25	36.63	48.81	45.67	3	4	4	4	2	3	2	3	3	4	4	3	213.3	99.3	54.1		140.8	90.7	109.7	159	114.2	114.1	183.3	122.6	197	146.9	123.2	62.2			179.2	120.1		222.7	151.6	170.2			115.7	85.1		265.6	157.6	165.2		118.5	146.8	105.1	67.4	120	57.5	66.2	133.4	54.2	64.1	57.1	96.1	110.5	39.6		1962540	175049	90974.3		1.24278e+06	148480	481212	1.00689e+06	414457	766723	1.65581e+06	178228	1.1497e+06	280185	545136	403752			503606	494723		878830	426805	794121			249171	306749		1.09901e+06	420911	743887		1.05577e+06	1.17815e+06	615592	266807	1.09238e+06	432172	336329	624045	527126	499529	299883	433140	972042	332977			3.636e-06	3.531e-05	3.05	53.16
FALSE	High	EEGGSDGDVVVQDCLELLNNLLR	[K].EEGGSDGDVVVQDCLELLNNLLR.[S]	1xCarbamidomethyl [C14]	0.00107025	0.000110065	1	1	1	3	AT3G27530.1	AT3G27530.1 [221-243]		golgin Putative 6	AT3G27530.1	0	2544.22	23											100	100	100	100	0.878	0.333	0.296											6.64	6.64	6.64	6.64	-0.19	-1.59	-1.75											1e-17	1e-17	1e-17	1e-17	0.959171	0.222805	0.261518															0	0	0									478.7	420.1	159.3	141.9																					1	1	1	1																																	1914.8				1680.3				637.3				567.6																																				9243.9				38292.5				17164.8				14721.2					3.636e-06	4.208e-05	2.03	115.16
FALSE	High	YLCSGCDFSGLDPTLIPR	[R].YLCSGCDFSGLDPTLIPR.[F]	2xCarbamidomethyl [C3; C6]	0.000932598	0.000110065	1	1	1	7	AT3G52500.1	AT3G52500.1 [122-139]		Eukaryotic aspartyl protease family protein	AT3G52500.1	0	2070.96	18	0.872	0.336	0.55	4.426	100	100	100	0.01	0.01	0.01	42.323	100	100		0.068	0.073	0.01	-0.2	-1.57	-0.86	2.15	6.64	6.64	6.64	-6.64	-6.64	-6.64	5.4	6.64	6.64		-3.87	-3.78	-6.64	0.704243	0.182	0.58661	0.0801735	1e-17	1e-17	1e-17	1e-17	1e-17	1e-17	9.40555e-07	1e-17	1e-17		4.62671e-07	7.41348e-07	1e-17	82.73	79.2	74.48	82.73							0				0	79.03		86.9	75.8	26	42.6	19.6				831.4	56.9	60.7		62.93		71.14	55.19							66.52		3	1	2	2	1				1	1	2			118.6	480.9	268.3			234.1			139.7		46.2		198.4	87				60.6														2566				175.5				312.2			112.5						19104.5	73847.9	40634.7			93851.3			85773.3		6132.09		34576.9	35193.8				15565														196602				63491.1				133477			53941.8						3.636e-06	3.552e-05	2.7	89.83
FALSE	High	AAVSALQHQPVVNAVIDGDDIIYR	[K].AAVSALQHQPVVNAVIDGDDIIYR.[D]		0.00111064	0.000110065	1	4	1	2	AT5G55070.1	AT5G55070.1 [300-323]		Dihydrolipoamide succinyltransferase	AT4G26910.3; AT5G55070.1; AT4G26910.2; AT4G26910.1	0	2564.35	24																																																																																																																																																																																																									No Quan Values	3.636e-06	4.388e-05	2.33
FALSE	High	KESGSTDGDSPTEKDAGDSNSGLSPKPK	[K].KESGSTDGDSPTEKDAGDSNSGLSPKPK.[E]	1xPhospho [S24(100)]	0.000962715	0.000110065	1	1	1	1	AT4G28080.1	AT4G28080.1 [142-169]	AT4G28080.1 1xPhospho [S165(100)]	Tetratricopeptide repeat (TPR)-like superfamily protein	AT4G28080.1	2	2871.25	28	12.903	0.01	1.531	0.442	8.815	0.01	0.456	0.647	1.058	1.486	0.01	0.255	0.01	2.457	100		100	3.69	-6.64	0.61	-1.18	3.14	-6.64	-1.13	-0.63	0.08	0.57	-6.64	-1.97	-6.64	1.3	6.64		6.64	6.87571e-07	1e-17	0.354845	0.340554	0.000795217	1e-17	0.292777	0.939771	0.778403	0.418956	1e-17	0.115411	1e-17	0.174628	1e-17		1e-17	0		41.54	88.16	36.05		55.15	69.29	93.02	88.16		36.05		0				36	464.6		55.1	81.4	52.7	78.6	120.9		13.4		297.2				40.35	72.28	33.41	96.32						1	1		3	2	2	3	1		1		1	97.6							1258.8					237.8	107.5	149.4		387.8			125.5	181.7	112.2			82.7		213.1	676.7		327.7								36.3								805.2			12653.2							112351					19559.2	2889.86	9316.64		4094.4			7283.62	9982.96	6241.01			5359.82		6464.35	34374.6		19105.9								4662.01								99843.6				3.636e-06	3.701e-05	2.88	14.58
FALSE	High	DSTSGSSPKIEDEPR	[K].DSTSGSSPKIEDEPR.[S]	1xPhospho [S7(99.6)]	0.00104783	0.000110065	1	1	4	131	AT3G55600.1	AT3G55600.1 [89-103]	AT3G55600.1 1xPhospho [S95(99.6)]	Membrane fusion protein Use1	AT3G55600.1	1	1684.71	15	0.464	0.584	0.421	3.013	1.109	0.34	0.266	1.14	4.233	2.646	1.034	1.014	0.328	0.661	0.993	0.948	1.9	-1.11	-0.78	-1.25	1.59	0.15	-1.56	-1.91	0.19	2.08	1.4	0.05	0.02	-1.61	-0.6	-0.01	-0.08	0.93	0.262396	0.647866	0.184121	0.0888518	0.883832	0.0828064	0.0226795	0.463545	0.000301839	0.0446355	0.713239	0.886037	0.123652	0.656539	0.840088	0.997315	0.0937617	99.33	46.49	134.17	142.31	142.67	63.44	139.66	135.27	138.25	126.74	146.62	139.66	45.44	86.55	49.59	28.56	57.01	126.7	86.5	85	58	58.4	66.6	214.5	173.9	80.4	65.6	69.6	114.9	138.15	109.65	27.22	148.53	193.05	191.79	177.53	163.4	29.74	38.28	11.31	175.62	4	3	4	4	4	4	4	3	3	4	4	4	16.1	19.5	18.2	178	12.9		5.2	54.6	14.6	7.8	14.5	11	83.5	7.2	2.7	10.3	816.8	13.3	5.7	2.9	806.3	6.2	3.6	15.9	972.5	23.6	41.5	24.5	926.9	10.6		25.9		12	6.7	12	15.4	8	6.5	11.9	11.9	9.2	10.8	9.9	20.8	14.1	14	484.5	398951	92685.9	82704.6	796118	306453		62088.3	933472	143177	141476	354274	43147	1.31584e+06	37093.4	32107.4	180901	1.65212e+06	56500.6	43065.1	32681.9	8.48644e+06	65728.8	27501.4	200074	1.20748e+07	226232	241392	238468	1.05493e+07	118004		314472		288788	145524	189232	164805	196722	132477	163268	150418	241140	227941	140287	252514	333962	317093	6.65052e+06		3.636e-06	4.094e-05	2.35	24.77
FALSE	High	SSLSIDQTNGASR	[K].SSLSIDQTNGASR.[N]	1xPhospho [S/T]	0.000937552	0.000110065	1	2	2	14	AT5G45560.1	AT5G45560.1 [425-437]		Pleckstrin homology (PH) domain-containing protein / lipid-binding START domain-containing protein	AT5G45560.2; AT5G45560.1	0	1415.62	13	0.618	1.116	0.175	0.347	0.206	0.376	0.187	0.824	0.964	0.719	0.133	0.782	0.459	0.296	5.569	3.427	1.599	-0.69	0.16	-2.52	-1.53	-2.28	-1.41	-2.42	-0.28	-0.05	-0.48	-2.91	-0.35	-1.12	-1.76	2.48	1.78	0.68	0.889264	0.397481	0.0222175	0.0970652	0.00591683	0.133973	0.00790637	0.937727	0.869415	0.890674	0.0145239	0.687793	0.415038	0.111915	2.39356e-06	0.00506865	0.38792	6.17	0	50.19	3.39	40.54	31.62	120.89	14.76	48.43	69.03	3.39	34.24	42.23	87.76	16.5	19.47	47.72	66.7	41.3	74.4	11.7	192	169.8	198.2	149.1	25.6	142.5	87.7	40.9		18.61		95.07	38.35	38.58	50.19	68.9		18.72	23.89	50.76	1	3	1	3	4	3	4	3	1	4	3	3			78.9		50.9		48.8	35.4				88	13.8	55.8		10.3	438.8	221.7	222.1	232		200.7	172.4	344.6	317.7	65.1	250.9	218.9		55.1	176.3	298.5				30.3	127.4	170.8	203.7	166.3	103.7		90.1	141.6	88.4	32.8		48.4			36807.2		124751		59441.3	62328.3				35524.9	22338	29537.4		18562.2	91301.4	97008.3	173280	265472		219957	134818	446440	405869	64243	150010	219111		63307.5	130738	373340				49235.5	140040	431793	425010	234547	134729		194843	206463	110640	80166.7		68319		3.636e-06	3.583e-05	2.33	34.39
FALSE	High	YIEAGVSEHAK	[K].YIEAGVSEHAK.[S]		0.001171	0.000110065	1	1	1	5	AT1G15690.1	AT1G15690.1 [700-710]		Inorganic H pyrophosphatase family protein	AT1G15690.1	0	1203.6	11	0.137	0.268	0.189	2.142	7.167	1.19	0.532	0.041	0.367	0.763	0.247	1.209	0.01	0.189	0.184	0.01	0.663	-2.87	-1.9	-2.4	1.1	2.84	0.25	-0.91	-4.61	-1.45	-0.39	-2.02	0.27	-6.64	-2.4	-2.44	-6.64	-0.59	0.00115606	0.0488258	0.00281885	0.206123	0.0111979	0.65439	0.249232	2.35558e-06	0.162218	0.991459	0.114871	0.850562	1e-17	0.0277042	0.00702826	1e-17	0.791086	77.41	81.17	60.32	51.19	50.36	108.64	60.32	38.05	132.57	38.05	81.51	0		6.13	75.5		77.9	422.7	57.9	113.4	80	197.3	8.1	78.9	150.4	53.1	9.8		28.5		122.23	81.95	96.41	39.42		112.46		157.25			29.66	1	4	3	4	3	1	2	1	4	1		3				521.9	86.3	440	59.3	37.7		140	43.4	309.3	110.5	323.2	20.6	88.2	243.6	389.6	181.1				10				288.4	32.9			185.8		965.1	39.5	40.4	106.3			12.1						55.8	33.8	35.2					160748	141612	133869	48340.6	44408.8		174853	72922.7	83556.2	119848	114553	16930.4	106408	33923	114101	94554.5				5222.88				115391	22036.1			92186.1		150399	65473.5	60261	115706			16851.8						46738	55255.3	55007.4			3.636e-06	4.671e-05	1.69	14.17
FALSE	High	SLPNLPYNQK	[R].SLPNLPYNQK.[K]	1xPhospho [S1(100)]	0.000937552	0.000110065	1	1	1	50	AT1G14440.1	AT1G14440.1 [209-218]	AT1G14440.1 1xPhospho [S209(100)]	homeobox protein 31	AT1G14440.1	0	1253.59	10	0.828	0.689	0.719	1.079	1.191	0.948	0.932	0.992	0.918	0.948	0.76	0.909	0.551	0.604	0.937	0.666	0.664	-0.27	-0.54	-0.48	0.11	0.25	-0.08	-0.1	-0.01	-0.12	-0.08	-0.4	-0.14	-0.86	-0.73	-0.09	-0.59	-0.59	0.982177	0.777865	0.739967	0.876416	0.741679	0.866507	0.807058	0.692148	0.983139	0.851099	0.837071	0.885342	0.601924	0.52072	0.980714	0.24539	0.403655	46.08	37.47	38.43	35.65	57.49	60.34	53.26	45.66	40.32	55.03	28.24	59.09	33.5	41.48	43.74	20.28	10.72	122.4	116.5	96.9	98.9	123.8	116.3	113.7	105.2	93.4	88.2	62.7	62.1	18.84	36.16	33.42	31.56	40.99	47.98	43.96	43.96	6.57	40.42	19.06	21.32	4	4	4	4	4	3	4	4	4	4	4	4	127.2	172.5	118.1	121.4	149.4	172.3	78.5	93.6	82.3	70	117.5	146.7	114.8	123.5	87.7	56.5	50.7	159.6	140.3	112.6	51.8		153.9	118	43.7	109.1	157.4	122	57.9	115.6	176.7	98.8	99.5	89.6	90.4	101.9	106.1	53.9	75.5	141.5	56.1	58.4	69.3	84.1	64.3	61.8	57.6	89.8	855236	222078	144999	146920	963200	206062	251522	432859	218014	343865	775389	155781	489186	172033	283646	268068	27768.4	183716	287820	338908	147617		316492	402186	146864	283284	247484	321224	178218	349214	344599	324847	60920.8	583069	530224	436235	306806	358389	414206	525102	191854	414969	394331	322396	211611	396881	353750	333654		3.636e-06	3.571e-05	2.76	59.56
FALSE	High	SDVEFSQVFFK	[K].SDVEFSQVFFK.[I]	1xPhospho [S6(100)]	0.00112246	0.000110065	1	1	1	39	AT1G25390.2	AT1G25390.2 [265-275]	AT1G25390.2 1xPhospho [S270(100)]	Protein kinase superfamily protein	AT1G25390.2	0	1412.61	11	0.966	1.099	1.235	0.962	1.493	0.81	1.404	0.657	0.931	0.721	1.261	1.837	1.241	1.338	0.861	0.97	0.685	-0.05	0.14	0.3	-0.06	0.58	-0.3	0.49	-0.61	-0.1	-0.47	0.33	0.88	0.31	0.42	-0.22	-0.04	-0.55	0.727134	0.470745	0.453704	0.962147	0.464281	0.837239	0.533683	0.780413	0.952975	0.844275	0.561984	0.277105	0.602009	0.616936	0.720863	0.986131	0.456811	92.07	95.9	85.74	81.31	97.45	92.96	107.06	80.91	69.83	91.91	59.11	67.8	84.28	110.46	50.22	80.43	71.77	86.1	83.1	95.8	92.4	100	55.7	121.3	84.3	163.8	108.8	122.3	86.4	79.47	96.43	78.91	76.53	67.05	79.69	66.67	87.99	32.52	44.49	57.35	62.56	3	4	4	4	2	4	3	3	3	4	4	4	84.3	214.4	41.4		34	302	81	81.9	30.5	99.3	88.8	245.8	103.6	266.1	53.1	79.1			164	58.5	31.5	46.9	168	63.5		38.9	196.2	118.8		13.8	169.3	82.5		88.3	172.9	160.5	62.9	79.3	168.6	143.4	53.2	88.1	220.9	163	123.1	57.4	203.3	58.2	427716	208366	38353.8		165513	272567	195925	285938	61049.6	367877	442219	196981	333154	279857	129456	283105			253966	132851	67784.2	101935	260747	163331		76250.7	232886	236114		31544.6	249279	204903		433588	765058	518262	137309	397862	698085	401505	137139	472386	948660	471784	305633	278219	942577	163030		3.636e-06	4.438e-05	2.75	90.32
FALSE	High	DPGTTSSWKSPLTSSR	[R].DPGTTSSWKSPLTSSR.[F]	1xPhospho [S10(99.4)]	0.000787057	0.000110065	1	1	1	1	AT1G14460.1	AT1G14460.1 [31-46]	AT1G14460.1 1xPhospho [S40(99.4)]	AAA-type ATPase family protein	AT1G14460.1	1	1786.8	16	0.938	1.118	1.4	0.624	0.655	0.84	1.118	0.893	0.83	0.781	0.01	0.01	0.604	0.01		100		-0.09	0.16	0.49	-0.68	-0.61	-0.25	0.16	-0.16	-0.27	-0.36	-6.64	-6.64	-0.73	-6.64		6.64		0.773281	0.510728	0.297675	0.388865	0.398465	0.997964	0.812081	0.879853	0.805275	0.832633	1e-17	1e-17	0.543955	1e-17		1e-17		8.3	0	0	8.37	24.07	11.78	41.87	24.06	11.13	36.36			11.78					110.3	103.5	123.3	154.5	176.8	157.9	146.8	138.1			88.7			7.91			7.97	23.93	11.2	30.63					1	2	1	1	2	2	2	3			1		253.6				224.9	251.5			283.5						355				384.1	430			430.5	305.9			311.7	365.3		317.5	442.4	240.1											203.9						467348				397427	82453.7			205946						314633				216081	354678			242714	285785			134374	263654		263008	236556	216495											317966							3.636e-06	2.906e-05	2.55	47.67
FALSE	High	IGPLGLAPK	[K].IGPLGLAPK.[K]		0.000947538	0.000110065	3	3	1	16	AT2G37190.1; AT5G60670.1; AT3G53430.1	AT2G37190.1 [32-40]; AT5G60670.1 [32-40]; AT3G53430.1 [32-40]		Ribosomal protein L11 family protein Ribosomal protein L11 family protein Ribosomal protein L11 family protein	AT2G37190.1; AT5G60670.1; AT3G53430.1	0	865.551	9	1.191	0.783	0.929	2.188	3.351	0.943	0.477	1	1.588	3.893	0.979	0.596	1.053	0.223	0.677	1.866	0.847	0.25	-0.35	-0.11	1.13	1.74	-0.08	-1.07	0	0.67	1.96	-0.03	-0.75	0.07	-2.16	-0.56	0.9	-0.24	0.480493	0.935225	0.927861	0.194575	0.0202592	0.96193	0.121785	0.640017	0.251898	0.00522942	0.846902	0.441763	0.757673	0.0305132	0.429264	0.0418524	0.840629	112.42	89.95	104.47	95.91	49.16	94	65.86	36.08	81.46	54	139.24	34.23	45.94	49.93	72.7	116.6	72.7	102	216	103	94.8	69.4	62.9	110.2	198.6	55.4	37.5	103.4	46.9	134.46	60.87	37.71	62.53	43.76	19.65	66.56	47.5	156.49	37.85	26.1	9.05	4	3	3	4	3	2	3	2	3	3	2	3	56.2	48	160.2	788.6	200.9	54.2	253.2		95.8	111.6	49.5		48.3	181.4	147	52.8	26.8		70.1	64.5			67.3	50.9		19.2	118.3	102.4			261.9	130.2	1128.5	51.5		26.3	52.9	34.9		24.9	115.9			79.8	44.9	37.8	43.6		374524	61222.8	194931	946391	1.28402e+06	64309.2	804600		251584	543214	323636		203998	250621	471297	248304	14551.8		142709	192433			137208	171888		49408.4	184419	267379			506395	424569	685256	332388		111383	151700	229994		91476	392578			303216	146630	240794	265841		Shared	3.636e-06	3.629e-05	2.35	53.28
FALSE	High	DVDDVNLQR	[K].DVDDVNLQR.[S]		0.000711512	0.000110065	1	3	1	5	AT3G43300.1	AT3G43300.1 [1492-1500]		HOPM interactor 7	AT3G43300.2; AT3G43300.1; AT3G43300.3	0	1073.52	9	0.79	0.691	0.876	0.755	1.087	0.561	0.68	0.543	0.94	0.856	0.777	1.339	0.761	0.746	0.931	1.021	0.919	-0.34	-0.53	-0.19	-0.4	0.12	-0.83	-0.56	-0.88	-0.09	-0.22	-0.36	0.42	-0.39	-0.42	-0.1	0.03	-0.12	0.854693	0.985857	0.86542	0.618814	0.880062	0.413956	0.399618	0.560351	0.848579	0.943501	0.952047	0.629481	0.976511	0.786526	0.928218	0.840614	0.977127	39.14	17.97	58.31	42.33	61.83	30.12	71.27	55.85	65.59	81.18	50.79	41	46.49	63.55	39.49	38.41	45.75	107.2	81.7	75.9	87.7	133.1	64.6	131.9	129	106.6	95.4	100.4	86.3	19.15	35.28	4.54	61.76	153.72	101.12	68.64	80.67	39.37	55.93	44.21	53.69	4	4	3	4	4	4	4	4	4	4	4	3	81.9	74	51.4	65.1	77.2	61.5	33.1	45.5	45.9	49.2	50.1		144.8	70.9	45.6	44.4	1143.8	65.9	101.2	73.5	208.3	40.8	39	42.9	237.3	61.9	95.1	76.7	264	50	97.9	71.3	123.3	63	75.7	53.2	147.6	68.3	56	51.1	131.8	73.8	57.3	57.2	124.9	55.9	50.6		351163	60789.3	40294.2	50307	317826	46929.5	67804.4	134330	77606.1	154057	210796		393781	63039.5	94017.8	134269	399499	48415.5	132509	141165	378642	75115	51249.8	93326.2	508743	102618	95491.5	128910	518785	96373.4	121838	149755	48177.7	261832	283258	145375	272381	289649	196022	121033	287435	334679	208095	140012	262263	229399	198569			3.636e-06	2.573e-05	2.27	33.97
FALSE	High	YQEEESISPYHFEEICSK	[R].YQEEESISPYHFEEICSK.[F]	1xCarbamidomethyl [C16]; 2xPhospho [S6(100); S8(100)]	0.001171	0.000110065	1	1	1	5	AT3G01460.1	AT3G01460.1 [1881-1898]	AT3G01460.1 2xPhospho [S1886(100); S1888(100)]	methyl-CPG-binding domain 9	AT3G01460.1	0	2434.92	18	0.543	0.01	0.608	1.987	0.388	0.01	0.914	2.78	2.834	1.323	2.14	0.835	0.752	1.963	1.084	1.054	1.213	-0.88	-6.64	-0.72	0.99	-1.37	-6.64	-0.13	1.48	1.5	0.4	1.1	-0.26	-0.41	0.97	0.12	0.08	0.28	0.477418	1e-17	0.66556	0.330185	0.107542	1e-17	0.801316	0.00704186	0.00557761	0.434139	0.162931	0.774188	0.899223	0.265579	0.691221	0.749773	0.485471	54.89		50.37	54.89	552.4		12.75	552.4	0	0	15.18	533.68	13.82	98.12	14.66	26.23	97.85	111.4	60.5		67.8	56.1	155.9	158.9	74.2	120	130.1	119.4	145.6	49.1			12.11		136.59			14.4	4.87	24.12	117.26	2	1		2	1	2	1	1	2	2	3	3	206.9	100.3			78.2									95.5	80.4				72.5		1528.7		26.6		205.4				95.9						171.9	140.1			174.2	162.6	218.5		141.2	154.4		63.7	188.3	894.8	475536	44140.7			172426									45487.6	88898.2				50873.2		1.48862e+06		18691.3		236001				100992						344540	205005			326713	206236	255316		274745	202423		139943	395566	1.13634e+06		3.636e-06	4.685e-05	3.61	73.59
FALSE	High	KRPGMDIVASPK	[K].KRPGMDIVASPK.[Q]	1xPhospho [S10(100)]	0.00121518	0.000110065	1	3	1	27	AT3G05380.5	AT3G05380.5 [550-561]	AT3G05380.5 1xPhospho [S559(100)]	ALWAYS EARLY 2	AT3G05380.3; AT3G05380.1; AT3G05380.5	1	1378.69	12	0.709	0.862	0.648	0.766	0.986	1.215	0.659	0.47	0.543	0.342	0.71	1.64	1.425	2.229	1.047	1.115	1.119	-0.5	-0.21	-0.63	-0.38	-0.02	0.28	-0.6	-1.09	-0.88	-1.55	-0.49	0.71	0.51	1.16	0.07	0.16	0.16	0.848672	0.824093	0.679098	0.663478	0.900247	0.543557	0.380079	0.301763	0.322929	0.0589515	0.787336	0.354815	0.439029	0.17768	0.741126	0.58526	0.613701	45.42	41.66	88.38	145.16	92.77	53.34	100.54	142.95	135.95	133.36	137.98	87.17	54.07	65.8	21.79	21.88	46.23	118.4	82.9	101.9	49.3	154.5	72.7	84	52.9	113.8	122	129.6	118	53.07	49.51	17.48	68.93	171.42	156.18	121.45	144.25	27.04	7.72	14.54	114.7	4	4	3	4	4	4	4	4	4	4	4	4	52.8	14.7	73.6	79.2	54.2	11.2	47.6	40	64	45.1	53.6		11.9	16.3	59.2	41.3	1369.3	95.3	1.7	69.4	474.4	44.3	16.5	33	281.2	28.5	37.1	52.7	280.7	31.7	18.3	24.5	55.5	35.7	70.8	64.6	57.4	66.4	62	68.5	68.9	52.6	75.4	67.5	46	59.6	64.7	361.1	477974	25470.8	121669	129158	470308	18038.4	205607	249402	228522	298123	476788		68412.8	30594.3	257786	263731	1.00956e+06	147752	4637.4	281433	1.81992e+06	171844	45727.2	151681	1.27272e+06	99855.7	78595.3	186788	1.16459e+06	128890	47965.5	108593	45794.6	313064	559420	372486	223665	594814	458531	342310	317163	503750	577542	348699	203800	516066	535467	1.80668e+06		3.636e-06	4.904e-05	2.75	32.88
FALSE	High	YQQSQISTPPPR	[K].YQQSQISTPPPR.[H]	1xPhospho [S/T/Y]	0.000799688	0.000110065	1	1	2	28	AT1G72710.1	AT1G72710.1 [294-305]		casein kinase 1-like protein 2	AT1G72710.1	0	1481.68	12	0.883	0.869	0.859	0.369	0.802	0.764	0.732	0.395	0.395	0.548	0.195	0.445	0.645	0.527	0.921	1.319	1.298	-0.18	-0.2	-0.22	-1.44	-0.32	-0.39	-0.45	-1.34	-1.34	-0.87	-2.36	-1.17	-0.63	-0.92	-0.12	0.4	0.38	0.71655	0.638678	0.809277	0.0985253	0.709481	0.858993	0.513901	0.231445	0.110551	0.404357	0.0667148	0.227252	0.713081	0.496425	0.845263	0.442825	0.464794	31.14	65.05	70.51	45.25	18.66	54.78	77.85	59.6	58.03	88.96	88.27	9.65	32.83	63.17	36.96	70.13	75.25	92.1	82.1	94.6	98.1	265.2	104.7	104.8	122.9	51.8	48.1	68.3	67.2	72.77	10.83	46.19	64.13	79.94	18.57	36.1	88.93	99.54	4.83	27.17	35	4	4	4	4	4	4	4	4	4	3	4	4	63.7	65.3	232.6	84.9	73.6	61.9	71.1	58.7	90.4	27	64.7	99.8	59.5	188.3	105.6	46.5	658.5	208.1	220.7	121.5	81.8	87.5	93.1	59.1	91.6	66.5	144.5	78.3	368.6	79.1	124.7	65.2	174.1	22.9	42.2	41.4		38.9	35.8	38.9	81.3	52.7	43.8	57.9	81.8	36	47	62.7	222387	43676.3	148314	53381.3	246589	38460	118436	140931	124421	68930.1	221712	55053.8	131715	136238	177341	114418	187196	124420	235217	189970	121049	131021	99484	104623	159849	89771.5	118005	107129	589611	124178	126385	111337	55372.6	77413.8	128666	92107		134416	101883	74995.8	144339	194412	129575	115245	139886	120285	149961	121014		3.636e-06	2.948e-05	2.55	31
FALSE	High	SLSDHIQKEPK	[K].SLSDHIQKEPK.[T]	1xPhospho [S]	0.00087979	0.000110065	1	1	3	19	AT5G40450.1	AT5G40450.1 [2802-2812]		A-kinase anchor-like protein	AT5G40450.1	1	1361.65	11	0.55	0.268	0.533	4.003	2.801	1.869	2.777	0.787	0.61	0.768	1.224	1.482	2.991	3.236	0.707	1.582	2.031	-0.86	-1.9	-0.91	2	1.49	0.9	1.47	-0.35	-0.71	-0.38	0.29	0.57	1.58	1.69	-0.5	0.66	1.02	0.377866	0.0287936	0.318405	0.0201684	0.057166	0.135136	0.0694373	0.999018	0.643217	0.9689	0.608423	0.451576	0.0303201	0.0460701	0.562044	0.184138	0.06982	117.86	116.04	117.86	117.72	72.09	28.31	52.55	29.95	17.98	13.77	93.62	124.62	66.66	51.61	118.5	100.94	112.24	249.2	137.1	66.8	132.7	62.2	49	38	47.8	76.2	72.6	113.7	154.7	106.73	65.45	36.47	41.2	13.87	30.77	18.75	8.41	104.9	89.11	68	49.01	3	3	4	3	2	2	2	2	4	4	4	2	54		263.2	862.7	144.9		69.9	284.4	65.4	129.6	75.6	65.9	199.1		140.3	83.1		59.6		72.6		41.5		64.5		45.9		35.1		47.6		53.6	353.2	136.1	47.6	29.5	11.9	203.5	41.3	142.5	299.8	176.5	69.4	81.7	234.7	113.9			203061		180874	584518	522774		125320	736488	96995.7	356223	279152	39185.8	474997		253803	220442		38398.5		122214		66883.9		123072		66688.5		51772.5		80502.8		98703.7	121072	495822	156194	70710.8	19310.1	757361	126746	295853	573497	702195	220885	175328	432175	409620				3.636e-06	3.317e-05	2.93	13.84
FALSE	High	DVEIDDYLR	[K].DVEIDDYLR.[Q]		0.0011344	0.000110065	1	3	1	34	AT5G58330.1	AT5G58330.1 [394-402]		lactate/malate dehydrogenase family protein	AT5G58330.2; AT5G58330.1; AT5G58330.3	0	1137.54	9	0.671	0.622	0.51	0.891	0.962	0.553	1.051	0.532	0.81	0.51	0.485	1.345	0.771	1.101	1.722	1.751	1.177	-0.58	-0.68	-0.97	-0.17	-0.06	-0.85	0.07	-0.91	-0.3	-0.97	-1.04	0.43	-0.37	0.14	0.78	0.81	0.24	0.774861	0.718278	0.40283	0.836397	0.86071	0.403401	0.934647	0.456359	0.800776	0.412269	0.444135	0.60187	0.780081	0.757215	0.0829056	0.0441684	0.588212	71.18	81.73	95.2	58.27	68.68	82.1	98.31	61.12	53.96	82.67	129.93	85.89	91.23	88.22	123.43	111.65	119.08	132.4	85	75	60.7	140.1	93.3	135.6	85.5	68	125.5	119	80	34.88	86.77	94.5	92.28	58.28	36.11	74.52	66.46	139.97	108.98	92.14	69.82	4	4	4	4	4	4	4	4	4	4	3	3	55.5	92	102.7	137.6	37.6	63.7	61.1	217.1	44	216.1	32	68.9	30.1	66	26	171.1	109.1	260.4	96.9	90.5	92.3	50.9	97.6	48.8	66.5	75.9	294.9	130.6	15	52.4	118.8	75.1	404.2	53.5	18.6	46.5	374.1	89.9	18.4	94.4	262.2	87.4		36.2	128.5	58.7	30.2		351452	111662	118843	156982	228499	71800.9	184540	946496	109891	1.00006e+06	199256	68927.5	120779	86633.2	79380.5	764705	56282.4	282526	187477	256777	247641	138191	189231	156786	210566	185760	437074	324041	43430.1	149394	218353	232824	233348	328365	102849	187569	1.01937e+06	563533	94969.3	330298	844566	585165		130995	398680	355706	174757			3.636e-06	4.513e-05	2.27	67.19
FALSE	High	DLSELDCAQCFATAVGSFMTTCHNK	[R].DLSELDCAQCFATAVGSFMTTCHNK.[K]	3xCarbamidomethyl [C7; C10; C22]; 1xOxidation [M19]	0.000893891	0.000110065	1	1	1	1	AT5G48540.1	AT5G48540.1 [197-221]		receptor-like protein kinase-related family protein	AT5G48540.1	0	2879.21	25																																																																																																																																																																																																									No Quan Values	3.636e-06	3.388e-05	2.61
FALSE	High	SPVDDDYEPNRTSPRGSESP	[R].SPVDDDYEPNRTSPRGSESP.[-]	3xPhospho [S17(100); S19(100); T/S/Y]	0.00117721	0.000110065	1	3	3	54	AT2G37340.1	AT2G37340.1 [271-290]	AT2G37340.1 3xPhospho [S287(100); S289(100); T/S/Y]	arginine/serine-rich zinc knuckle-containing protein 33	AT2G37340.4; AT2G37340.5; AT2G37340.1	2	2444.87	20	5.809	4.969	4.165	0.509	1.274	1.905	0.941	1.928	1.064	1.587	1.573	0.943	1.32	0.871	0.998	0.747	0.821	2.54	2.31	2.06	-0.98	0.35	0.93	-0.09	0.95	0.09	0.67	0.65	-0.08	0.4	-0.2	0	-0.42	-0.28	1.20973e-05	4.94307e-05	1.3057e-05	0.18615	0.531021	0.0471009	0.804054	0.0866441	0.750129	0.223691	0.448552	0.898152	0.54137	0.834539	0.991006	0.173956	0.567398	161.75	176.99	158.12	136.15	83.79	71.42	79.15	98.65	96.19	92.91	73.05	87.09	71.33	88.92	27.17	37.24	39.24	24.8	161.5	145.7	105.3	72.3	113.1	64.7	111.2	113.8	118.5	82.5	86.7	113.24	27.36	21.1	37.07	82.06	65.73	65.1	61.31	31.55	15.41	13.53	16.28	4	4	4	4	3	4	4	4	4	4	4	4	136.9	78.9	7.3	2.8	150.5	98	198.8	162.8	155.5	140.2	142.3	91.8	68.7	76.9	135.6	145.8	16.1		70.1	138.9	42.4	222.3	73.7	162.9	27.6	49.2	79.9	138	31.5	178.7	77.7	149.5	61.7	122.1	138.7	99.7	86.1	110.7	124.2	119.4	81.5	97	70.5	78.5	79.3	111.3	84.4	83.7	9221671	1.01824e+06	90050.6	33648.6	9724997	1.17473e+06	6.3867e+06	7545322	4.12834e+06	6.89845e+06	9.41157e+06	976126	2.93468e+06	1.07351e+06	4.39296e+06	6928628	88154.6		1.44201e+06	4.18957e+06	1.20865e+06	6.41842e+06	1.5196e+06	5.56361e+06	928721	1.27958e+06	1.25937e+06	3.64049e+06	971240	5.41094e+06	1.51906e+06	4.92745e+06	378777	7960564	8145786	4.27393e+06	2.49336e+06	7372105	6.82878e+06	4.43788e+06	2.7921e+06	6906609	4.02184e+06	3.01519e+06	2.61344e+06	7168798	5.19753e+06	3.11582e+06		3.636e-06	4.698e-05	5.41	43.97
FALSE	High	KSASFHTLDELEVR	[R].KSASFHTLDELEVR.[A]	2xPhospho [S2(100); S4(100)]	0.000791245	0.000110065	1	1	1	6	AT1G64500.1	AT1G64500.1 [112-125]	AT1G64500.1 2xPhospho [S113(100); S115(100)]	Glutaredoxin family protein	AT1G64500.1	1	1791.77	14	0.01	0.847	0.814	1.003	0.01	1.257	0.782	0.998	0.675	1.044	1.231	1.015	0.85	0.01	0.823	0.466	0.01	-6.64	-0.24	-0.3	0	-6.64	0.33	-0.35	0	-0.57	0.06	0.3	0.02	-0.23	-6.64	-0.28	-1.1	-6.64	1e-17	0.806054	0.989416	0.940042	1e-17	0.498371	0.667603	0.653599	0.739802	0.603386	0.52859	0.919902	0.996434	1e-17	0.757688	0.0866787	1e-17		19.42	0	0		30.77	15.21	57.43	35.07	15.21	0	57.43	35.07		0	0		130.7		110.7	106.4	130.4	130.1	88.1	136.1	160.5	132.1	74.8				18.37			51.08	32.55	51.82					1		2	1	1	2	2	3	1	1	1		358.7								266.6		346.2				292.1				357.7			521.3	244.6				305.4	191.1	373.4	411.7		122.9		440.5				362.5				205.3							217356								63687.2		205923				85128.2				66179.2			135440	45356.6				43301	45364.7	103668	112165		36455		258482				217265				131543								3.636e-06	2.923e-05	3.16	65.95
FALSE	High	KHELSSEEEEGESRK	[K].KHELSSEEEEGESRK.[H]	2xPhospho [S5(100); S6(100)]	0.000942532	0.000110065	1	1	1	7	AT4G19190.1	AT4G19190.1 [571-585]	AT4G19190.1 2xPhospho [S575(100); S576(100)]	zinc knuckle (CCHC-type) family protein	AT4G19190.1	2	1933.76	15		100	100			1.231	0.753		100	100	100	100	1.422	0.914	0.855	1.151	0.673		6.64	6.64			0.3	-0.41		6.64	6.64	6.64	6.64	0.51	-0.13	-0.23	0.2	-0.57		1e-17	1e-17			0.603091	0.595554		1e-17	1e-17	1e-17	1e-17	0.474566	0.968316	0.947419	0.587943	0.667916						32.09	47.35						31.39	76.35	12.49	11.49	45.37			172.8	106.7			140.4	141.7	173.5	148.4	199.7	116.7							29.91	44.67	22.2		3.11	71.08			1	1			2	4	3	1	2	4									298.8				184.6													195.9		301	115.3	271.8	221	381		208.2	325.4	300.1				256.7		337.9		353.1	534.4	208.3	195.6	111									63181.9				62775.2													40592		63225.3	28320.8	65536.1	34391.8	99983.9		108090	152198	102459				75978.1		191568		108004	140293	106830	95901.1	32878		3.636e-06	3.591e-05	3.11	14.24
FALSE	High	SPTYSPPFR	[R].SPTYSPPFR.[R]	3xPhospho [S1(100); T3(100); S5(100)]	0.00118345	0.000110065	1	2	1	256	AT3G23900.3	AT3G23900.3 [533-541]	AT3G23900.3 3xPhospho [S533(100); T535(100); S537(100)]	RNA recognition motif (RRM)-containing protein	AT3G23900.3; AT3G23900.2	0	1291.42	9	1.525	1.415	0.784	0.599	1.052	0.911	0.36	1.029	1.138	1.093	0.739	0.918	0.702	0.604	1.065	0.809	0.985	0.61	0.5	-0.35	-0.74	0.07	-0.13	-1.47	0.04	0.19	0.13	-0.44	-0.12	-0.51	-0.73	0.09	-0.31	-0.02	0.200785	0.218958	0.851384	0.248714	0.963436	0.865767	0.0127595	0.752041	0.569609	0.673979	0.606028	0.778605	0.56827	0.379548	0.742522	0.38159	0.9111	37.35	18.59	48.12	115.62	82.77	56.24	96.41	87.27	96.8	95.81	103.2	69.16	31.15	73.05	34.41	19.86	30.78	75.7	115.4	107	59.3	126.3	107.7	105.7	143.5	86.9	114.1	72.9	85.6	8.7	36.04	45.2	73.29	90.29	72.7	57.45	64.5	18.51	18.74	13.21	22.45	2	4	4	4	2	4	4	4	3	3	4	4	83.9	74.2			133	108.8	183.3	76	104.9	118.8	132.8	33.7	7	54.5	70.2	117.9			61.9	280.4	61	157.1	80.2	300.8	99.1	122.5	85.4	263.2	112.2	199.5	64.7	320.6		81.7	90.6	116		85.9	123.5	119	66.9	72.3	79.8	90.5	118.7	68.9	91	87.5	1.49541e+06	253228			2.27389e+06	345089	1.55735e+06	932522	736719	1.54682e+06	2.32323e+06	94740.1	79130.7	201329	601761	1482281			336690	2.23696e+06	460939	1200153	437444	2717684	882784	843246	356104	1.83741e+06	916213	1.59851e+06	334666	2.79578e+06		1.40931e+06	1.40878e+06	1.31564e+06		1514583	1.79687e+06	1.17029e+06	606385	1.36244e+06	1.20435e+06	920237	1.03538e+06	1.17394e+06	1.48245e+06	861702		3.636e-06	4.724e-05	3.41	64.13
FALSE	High	SIADFVDSGR	[K].SIADFVDSGR.[D]		0.000843254	0.000110065	1	1	1	3	AT5G66680.1	AT5G66680.1 [101-110]		dolichyl-diphosphooligosaccharide-protein glycosyltransferase 48kDa subunit family protein	AT5G66680.1	0	1066.52	10	0.383	0.419	0.42	1.185	0.7	0.737	0.635	0.647	0.916	0.737	2.622	0.365	0.438	0.248	0.134	0.153	0.105	-1.38	-1.26	-1.25	0.24	-0.52	-0.44	-0.65	-0.63	-0.13	-0.44	1.39	-1.45	-1.19	-2.01	-2.9	-2.71	-3.25	0.137658	0.160298	0.187865	0.83254	0.46148	0.727346	0.357942	0.666144	0.999604	0.83831	0.138817	0.131088	0.280379	0.07691	4.18357e-05	0.000403821	2.39595e-05	73.53	84.53	91.67	109.05	68.88	37.38	68.02	75.24	70.62	62.11	80.84	56.37	44.72	59.58	23.12	3.66	16.4	172.3	74.9	77.5	64.6	111.7	107.1	102.3	82.3	292.8	39.1	44.8	30.7	71.52	20.29	34.2	65.83	69.56	56.69	32.15	36.05		21.79	10.95	40.72	4	4	4	4	3	3	3	3	1	2	3	3	45.2	162.1	337.8	438.1	113.5	70.8	111	93.4	88.2	146.5	65.6	125.7	123.8	202	62.2	44.6		333.5	151.7	79.4		145.5	199.4	51.4		138.9	185.4	95.4		111.8	189.3	100.7	397.7				62.1	45.5			62.4	50.7		60.8	46.9	41.7		19.3	191935	131939	262136	335240	462683	53549.1	224840	273091	147762	454595	273436	84361.5	333442	177877	127068	133656		242641	196743	151067		265015	259151	110762		228026	184265	158820		213461	233391	209391	153969				113417	191154			134687	227610		147392	97585	169520		45400.8		3.636e-06	3.157e-05	2.38	53.82
FALSE	High	SPTYEAYPR	[R].SPTYEAYPR.[S]	1xPhospho [T3(99.7)]	0.00108164	0.000110065	1	4	3	16	AT4G36980.4	AT4G36980.4 [294-302]	AT4G36980.4 1xPhospho [T296(99.7)]	CLK4-associating serine/arginine-rich protein	AT4G36980.4; AT4G36980.3; AT4G36980.2; AT4G36980.1	0	1163.48	9	0.747	0.91	0.77	0.602	0.667	0.671	0.71	0.684	0.856	0.73	0.483	0.759	0.538	0.858	1.129	0.866	1.22	-0.42	-0.14	-0.38	-0.73	-0.58	-0.58	-0.49	-0.55	-0.22	-0.45	-1.05	-0.4	-0.89	-0.22	0.17	-0.21	0.29	0.997304	0.689578	0.897937	0.340228	0.411666	0.662847	0.503023	0.750409	0.916872	0.866128	0.54249	0.679024	0.553118	0.88337	0.650818	0.793576	0.524883	47.14	31.61	28.53	68.41	32.09	33.81	13.62	43.15	43.45	39.42	64.27	32.24	14.37	5.08	36.76	35.02	24.49	107	72.5	89.1	82.3	158.9	114.5	125.8	117	82.1	82.4	68.2	100.1	39.45	29.95	36.98	17.1	53.07	10.12	13.63	3.03	28.21	23.31	20.27	19.7	4	4	4	4	4	4	4	3	4	4	4	4	41.3	111.6	128.1	106.3	92.9	85.8	63.6	45.6	99.1	45.1	83.1	121.6	96	88.1	79.7	63.4	328.3	180.9	97.4	144.7	98.1	124.8	113.9	119.3	121.9	125.9	162.2	130.3		119.1	121.7	114.6	82.7	48.7	102.5	84.5	70.4	71.5	98.6	111.9	72.4	66.7	97.1	63.7	103.9	66.2	100	104.8	190605	98718.4	108108	88442.2	411707	70526.3	140002	145126	180468	152010	376767	88750.2	281269	84399.8	177171	206404	123483	143096	137373	299314	191976	247260	160948	279499	281484	224652	175306	235834		247337	163068	258996	34799.1	217822	412912	248474	139971	326535	371726	285398	170013	325719	379613	167764	234888	292371	422317	267487		3.636e-06	4.254e-05	2.95	35.93
FALSE	High	IASISDVIEGFASEALR	[K].IASISDVIEGFASEALR.[T]		0.000774623	0.000110065	1	2	1	1	AT3G57330.1	AT3G57330.1 [600-616]		autoinhibited Ca2+-ATPase 11	AT3G57330.2; AT3G57330.1	0	1777.93	17	0.205	0.13	0.01	100	100	0.523			100		100	100	1.294	100	5.391	3.253	2.15	-2.29	-2.94	-6.64	6.64	6.64	-0.93			6.64		6.64	6.64	0.37	6.64	2.43	1.7	1.1	0.0721795	0.0295721	1e-17	1e-17	1e-17	0.475942			1e-17		1e-17	1e-17	0.578776	1e-17	0.019944	0.099278	0.263805	12.17	0				29.94							74.61		246.66	94.23	145.83	388.2	79.6	50.6				96.8		49.6	267.3	161.3	106.6		11.57					53.34		13.56	124.13	81.08	103.9	1	2	1				3		2	2	2	2		643.2			143.2		121.5				83.9															333.5	160.3	127.9							90.4	74.6	1735.4	113			513.2	139.2			451.6	69.1				4945.98			5512.68		2326.16				3305.43															5173.17	1505.6	2011.51							3166.64	1907.03	29964	4487.22			10472.6	5906.17			8873.46	2650.99				3.636e-06	2.841e-05	2.1	115.81
FALSE	High	DLSASGAHAPR	[K].DLSASGAHAPR.[R]	1xPhospho [S3(100)]	0.00108164	0.000110065	1	1	1	14	AT3G52710.1	AT3G52710.1 [208-218]	AT3G52710.1 1xPhospho [S210(100)]	hypothetical protein	AT3G52710.1	0	1161.5	11	0.38	0.402	0.532	3.411	1.148	0.78	0.825	1.375	1.568	2.22	1.393	0.754	0.691	0.173	0.809	0.701	0.245	-1.4	-1.31	-0.91	1.77	0.2	-0.36	-0.28	0.46	0.65	1.15	0.48	-0.41	-0.53	-2.53	-0.31	-0.51	-2.03	0.222009	0.293887	0.49201	0.0582746	0.819428	0.903143	0.651256	0.285593	0.282983	0.0876478	0.538911	0.741188	0.840421	0.0246423	0.819265	0.597808	0.117439	88.6	81.88	69.68	63.81	110.5	91.34	73.13	103.6	86.83	54.13	94.65	83.32	116.14	100.15	104.95	116.83	117.87	232.9	88.5	93.7	123.9	77.4	106.3	109.5	130.2	54	91.5	69.6	22.5	39.65	105.18	77.85	71.57	52.44	72.84	63.4	61.36	103.04	65.12	88.31	84.94	2	4	4	3	3	3	3	2	3	4	4	4			348.4	195.8	43.9	432.3	111.7	88.1	161.3	10	68.4	193.4	138.9	264.4	49.4			35.9	120.3	86.8		31.2	202.6	119.3		56.4	226.5	122.8		91.7		232.3		50.1	60.6	298.7	21	162.1	144	73.2	18.8	40.3	221.3	151.5	16.4	5.3	66.1	38.6			128277	71098.3	84918.7	155063	107369	122282	128195	14658.3	135377	61578	177582	110493	47914.3			12407.9	74046.1	78288.7		26954	124961	121894		43892	106808	96997.7		83127.3		229197		97749.6	106564	383409	18246.4	323111	236914	81452.2	19276.8	85814.3	377542	174190	16208.5	10209.6	121874	43040		3.636e-06	4.242e-05	2.18	14.33
FALSE	High	LASISGDALILDGQTPR	[R].LASISGDALILDGQTPR.[A]	1xPhospho [T15(100)]	0.00124116	0.000110065	1	3	1	11	AT3G07980.1	AT3G07980.1 [777-793]	AT3G07980.1 1xPhospho [T791(100)]	mitogen-activated protein kinase kinase kinase 6	AT3G07980.2; AT3G07980.1; AT3G07980.3	0	1806.9	17	1.765	1.027	1.16	100	1.211	1.43	0.63	100	100	100	100	1.04	3.332	0.381	2.702	2.571	2.617	0.82	0.04	0.21	6.64	0.28	0.52	-0.67	6.64	6.64	6.64	6.64	0.06	1.74	-1.39	1.43	1.36	1.39	0.133485	0.504192	0.423951	1e-17	0.802119	0.419196	0.393366	1e-17	1e-17	1e-17	1e-17	0.902768	0.0560638	0.22059	0.0521512	0.0764234	0.0785602	104.77	107.24	113.06		96.88	121.44	56.63					90.01	106.44	118.61	70.5	66.57	95.99	84.2	148.7	52.2	138		122.7	42.8	219	45	121.4	142.6	83.4	92.02	46.44	96.42	61.76		80.66	113.79	18.69	77.9	22.12	54.22	95.4	4	2	3	4		4	3	2	3	3	4	2	51.2	324.1	30.4	186.8		242.7	122.7		60.6		45.6	252	117.8	236.8	35	218					310.7	73.5	276.1	34		49.7	176.3	6.6	290.4		222.6			13.7	99.5	52.2	183.7		141	119.4	158.5	29.9	203.6	172.8		42.7	219.5		76738.4	93102.3	8315.73	50450.7		64759.7	87757.4		35801.2		67098	59688.6	112002	73597.3	25245.2	230569					197398	47282.3	126654	25825.2		28775.9	61835.5	3870.22	199501		96863.3			19953.4	130131	49819.4	118516		172553	98840.3	120861	47391.5	258429	147771		61165.8	300875			3.636e-06	5.014e-05	2.91	81.9
FALSE	High	SIAEMGEVDEDSESSAKEEEKTEEADTEQDSDDENAK	[K].SIAEMGEVDEDSESSAKEEEKTEEADTEQDSDDENAK.[L]	2xPhospho [S31(100); S/T]	0.000750335	0.000110065	1	4	4	16	AT2G15860.1	AT2G15860.1 [79-115]	AT2G15860.1 2xPhospho [S109(100); S/T]	BAT2 domain protein	AT2G15860.3; AT2G15860.1; AT2G15860.2; AT2G15860.4	2	4236.59	37		100	100	0.01	0.01	4.659	0.945	7.861	1.381	3.807	6.512	0.523	3.036	1.253	0.631	0.644	0.733		6.64	6.64	-6.64	-6.64	2.22	-0.08	2.97	0.47	1.93	2.7	-0.93	1.6	0.33	-0.66	-0.64	-0.45		1e-17	1e-17	1e-17	1e-17	0.00336562	0.921677	3.19119e-06	0.408091	0.0114164	0.0075833	0.197487	0.0575669	0.692414	0.083475	0.0962856	0.400333						0	57.22	0	0	72.43	0	17.12	0	72.43	17.12	0	0			173	122.5	26.9	211.4	37.1	102.4	175.1	110.6	112.7	128.3				25.03				62.08		16.23					1	3	1	1	1	2	1	2	1	1									507.4				359.2		223.5	360.3				78.9				620				108.9		480.9		187.5			513.6				363.9	289				330.6			376.2										682544				777248		366793	867098				120466				1.07242e+06				145550		737598		313033			1528424				1013541	544360				643498			1.17332e+06			3.636e-06	2.742e-05	3.95	50.53
FALSE	High	SLPLSPLSPK	[K].SLPLSPLSPK.[S]	2xPhospho [S5(100); S8(100)]	0.00108164	0.000110065	1	1	1	2	AT4G00890.1	AT4G00890.1 [59-68]	AT4G00890.1 2xPhospho [S63(100); S66(100)]	proline-rich family protein	AT4G00890.1	0	1198.55	10	1.786	2.221	2.084	1.53	2.52	9.338	3.688	1.084	0.364	0.72	1.324	0.979	4.515	2.421	0.646	1.02	1.006	0.84	1.15	1.06	0.61	1.33	3.22	1.88	0.12	-1.46	-0.47	0.4	-0.03	2.17	1.28	-0.63	0.03	0.01	0.0889501	0.060537	0.110743	0.6681	0.242563	0.00015775	0.0615018	0.453136	0.282279	0.991246	0.637342	0.950873	0.0513017	0.208118	0.67279	0.751991	0.772528	63.68	56.14	9.67	1.46	83.58	55.59	33.61	56.03	0	37.18	12.32	51.67	18.24	71.29	42.3	51.62	92.75	90.4	161.5	200.8	188.5	59.1	64.1	21.5	42.6	78.2	68	97.1	128.3	1.4	77.12	84.34	24.56		50		34.4	36.75	29.03	34.64	44.77	2	4	4	3	1	2	1	2	3	3	4	3	101.8	103.8			100.4	256.6	532.5	131.3	738.9	179	120	291.2		214.3	139.6	228.2				67.2			105.4	50.3				24.5		62		37.8		153.8	89	81.6		52.7	77.3	96.4	114.4	51.6	133.5	106.5	154.7	57.9	145.8		68560.6	13394.4			64873.2	30744.3	171030	60877.6	196190	88068.6	79306	30972.2		29913.1	45227.8	108423				20263.4			21715.8	17187.4				6449.85		18785.6		12446.3		100289	52257.5	34974.8		35100.1	42489.9	35839.6	39176.9	36739.8	76124.8	40921.9	50995.1	37292.8	89767.4			3.636e-06	4.257e-05	2.89	79.93
FALSE	High	YRDTTSESSNHYVAR	[K].YRDTTSESSNHYVAR.[K]	1xPhospho [S/Y/T]	0.00112246	0.000110065	1	1	3	50	AT2G25450.1	AT2G25450.1 [332-346]		2-oxoglutarate (2OG) and Fe(II)-dependent oxygenase superfamily protein	AT2G25450.1	1	1865.78	15	0.444	4.454	2.835	0.422	0.1	0.92	0.518	0.86	0.769	0.924	0.837	0.725	0.669	0.296	1.008	0.738	0.36	-1.17	2.15	1.5	-1.24	-3.33	-0.12	-0.95	-0.22	-0.38	-0.11	-0.26	-0.46	-0.58	-1.76	0.01	-0.44	-1.48	0.240818	3.75738e-05	0.0075536	0.141475	2.91129e-06	0.865619	0.0600201	0.962374	0.587298	0.958337	0.697758	0.488672	0.510088	0.0402624	0.907006	0.299465	0.00340478	135.3	139.92	132.75	138.9	146.44	71.17	81.94	133.87	107.83	119.98	112.65	32.83	79.14	101.71	53.12	46.3	99.9	24.5	7.7	117	118.1	154.2	154.3	118.5	142.4	110.9	111.8	81.9	58.8	161.36	119.8	63.11	66.27	95.99	70.81	76.01	76.07	96.31	18.62	23.11	71.82	4	3	4	3	4	4	2	3	4	4	4	4	8.1	7.5	59.6	428.8	6.9		39.7	3.5	130	84.9	43.7	219.5	106.1		148.2	26.2	15.6	419.2	161.2	118.9	1.5	204.9	134.9	142.2			194	58.4		285.9	53.8	127.9	397.7	102.6	96.7	57	84	122.1	114.7	87.9	63.6	85	55.5	91.4	77.9	89.3	35.8	7.6	147713	26287.1	198003	1.40524e+06	120771		344912	43483.5	932892	1.12811e+06	780374	631070	1.22459e+06		1.29763e+06	336472	23170.3	1.3063e+06	895553	968995	11186.2	1.59895e+06	751410	1.31234e+06			826014	416021		2.33955e+06	283995	1.13912e+06	659506	1.80863e+06	1.53443e+06	660016	657910	2.19799e+06	1.70366e+06	883187	588335	1.63596e+06	854784	948532	693618	1.55421e+06	595953	76672.9		3.636e-06	4.453e-05	4.09	13.76
FALSE	High	KPEASLSSSSSSGNVTTPTQTASTSHLMTVK	[K].KPEASLSSSSSSGNVTTPTQTASTSHLMTVK.[I]	1xOxidation [M28]; 1xPhospho [S/T]	0.00108164	0.000110065	1	1	1	3	AT2G32240.1	AT2G32240.1 [1283-1313]		early endosome antigen	AT2G32240.1	0	3217.49	31																																																																																																																																																																																																									No Quan Values	3.636e-06	4.255e-05	1.58
FALSE	High	EESEAVRDCSEPMEEAGK	[R].EESEAVRDCSEPMEEAGK.[G]	1xCarbamidomethyl [C9]; 1xPhospho [S3(100)]	0.00102587	0.000110065	1	2	3	6	AT3G54760.2	AT3G54760.2 [6-23]	AT3G54760.2 1xPhospho [S8(100)]	dentin sialophosphoprotein-like protein	AT3G54760.1; AT3G54760.2	1	2132.81	18	0.572	0.987	0.753	100	100	100	100					100	100	100	100	100	100	-0.81	-0.02	-0.41	6.64	6.64	6.64	6.64					6.64	6.64	6.64	6.64	6.64	6.64	0.756664	0.568828	0.940382	1e-17	1e-17	1e-17	1e-17					1e-17	1e-17	1e-17	1e-17	1e-17	1e-17	5.32	0	0															131.5	75.2	129.8	99						95.5	80.1	588.9		5.07											1	2	1	1						1	1	1			495				273	293.2		488.5						372.7																						359.4				301.7						2216.5			46756.3				67325.4	104389		184578						135961																						183886				164973						633490		3.636e-06	3.988e-05	2.54	33.73
FALSE	High	SSDGVLNHANSLLAK	[K].SSDGVLNHANSLLAK.[A]	1xPhospho [S]	0.00126771	0.000110065	1	3	1	4	AT5G03540.3	AT5G03540.3 [123-137]		exocyst subunit exo70 family protein A1	AT5G03540.2; AT5G03540.3; AT5G03540.1	0	1605.76	15	0.357	0.681	0.434	2.514	0.71	1.837	0.867	1.271	0.941	1.4	1.16	0.62	1.094	1.021	0.68	0.733	0.997	-1.49	-0.55	-1.21	1.33	-0.49	0.88	-0.21	0.35	-0.09	0.48	0.21	-0.69	0.13	0.03	-0.56	-0.45	0	0.111152	0.76366	0.16367	0.103193	0.563703	0.201131	0.847703	0.35635	0.814964	0.338615	0.659098	0.540213	0.6814	0.927427	0.440787	0.566519	0.891691	67.98	50.72	85.64	63.54	69.47	66.92	87.35	65.52	74.14	74.79	83.74	0.32	55.58	55.44	32.64	34.8	39.16	204.1	72.9	142.6	88.5	81.2	103.2	67.3	105.4	94.2	64	69	107.6	30.43	64.85	47.72	74.71	63.03	38.48	52.73	45.43	44.45		21.05	35.96	2	3	3	4	3	3	4	4	3	1	3	2	330.3		213.3		179.3	43.4	94.8		185.4		96.3	272.6	299.4	57.8	207.4	63.9	189.2		46.5	105.6	61.1	134.2		134.5	175.9	100.5	52.7	76.2	172.6	226.8	77.7	108.8		95.5	218.5	122.5				83.2		117.2	78.3	89.7		107.8	181.4		848510		100083		441809	19826.9	116157		187835		242777	110616	487685	30758.8	256266	115725	39577.5		36465.4	121432	66476.3	147778		175124	225887	99777.7	31646.8	76702.7	203100	261912	57901.4	136764		237561	489663	200283				118027		318368	170229	131460		264909	425960			3.636e-06	5.132e-05	2.7	49.78
FALSE	High	SLALPVSESPLSVR	[R].SLALPVSESPLSVR.[A]	1xPhospho [S9(100)]	0.00105898	0.000110065	1	1	4	51	AT3G10650.1	AT3G10650.1 [377-390]	AT3G10650.1 1xPhospho [S385(100)]	nuclear pore complex protein	AT3G10650.1	0	1534.79	14	1.333	1.501	0.797	0.649	0.953	1.166	1.613	0.82	0.71	0.284	1.183	1.042	1.097	2.855	0.734	0.603	0.723	0.41	0.59	-0.33	-0.62	-0.07	0.22	0.69	-0.29	-0.49	-1.82	0.24	0.06	0.13	1.51	-0.45	-0.73	-0.47	0.261389	0.133385	0.973876	0.473848	0.910715	0.624517	0.502924	0.931179	0.685852	0.120747	0.605857	0.874457	0.662818	0.0728022	0.464085	0.180725	0.59061	48.17	44.72	80.36	95.87	54.15	37.7	79.72	69.92	46.79	76.31	67.06	43.12	80.1	72.93	44.38	67.67	77.17	72.3	96.3	111.4	57.6	147	101	95.5	35.4	173.9	102.8	104.8	101.9	44.84	46.98	31.4	76.96	59.04	31.87	16.06	25.65	32.38	17.82	66.84	60.89	2	4	4	4	3	4	4	3	3	3	3	4	114.6		59.4		187.3	128.6	94	58.2	111.7	85.3	144.8	179.8	192.8	38.3	107	40.4		42.6	185.6	167.9	119.8	81.8	111	174.7	97.7	121.7	128.9	92.8		40.5	31.5	52.7		108.7	198.5	211.6	113.9	117.4		155.3		119.7	54.7	234.6	148.2	91.3	39.8	214.8	294404		27878.9		461532	58796.4	115158	102843	113161	160039	365172	72944.5	314044	20374.1	132231	73174.2		18739.2	145554	193089	130389	90107.7	87271.7	227611	125514	120804	77484.1	93362.6		46740.8	23483	66304		270512	444924	346137	125868	298333		220271		325017	118908	343844	186382	224376	93582.4	304958		3.636e-06	4.148e-05	2.83	84.85
FALSE	High	DSSAGCGVQEPSSPK	[R].DSSAGCGVQEPSSPK.[M]	1xCarbamidomethyl [C6]; 1xPhospho [S]	0.000762384	0.000110065	1	1	2	48	AT3G55320.1	AT3G55320.1 [675-689]		P-glycoprotein 20	AT3G55320.1	0	1585.62	15	0.693	0.648	0.37	1.35	0.857	0.613	0.496	0.948	1.611	0.753	1.226	1.519	0.691	2.365	1.26	0.914	1.372	-0.53	-0.63	-1.43	0.43	-0.22	-0.71	-1.01	-0.08	0.69	-0.41	0.29	0.6	-0.53	1.24	0.33	-0.13	0.46	0.872686	0.888019	0.149265	0.65162	0.778953	0.545103	0.222138	0.69258	0.239931	0.986573	0.751437	0.437	0.865781	0.152916	0.447137	0.915161	0.366521	93.13	86.99	100.56	142.41	77.88	45.51	139.83	94.31	89.67	132.34	95.77	135.49	46.19	134.13	73.14	54.1	84.63	140.3	67.6	91.5	43.2	72.8	83.3	141.1	104.7	107.7	126.5	91.8	129.6	88.37	51.57	35.36	53.07	191.99	186.15	47.06	107.96	49.9	52.4	38.92	180.18	4	3	4	4	4	4	3	4	4	4	4	4	17.4	21.9	119.5	54.5	16.6		36.6	15.6	29.7	17	31.7	15.8	7.2	9.7	22.6	11.6	1632.2	14.8	21.6	14.1	912.8	8.9	18.8	22.3	58.5	34.7		22.8	101.4	13.5	1.8	49.2	28.4	6.4	32.3	24.7	19.3	63.5	31.5	30.8	23.5	18.6	21.7	41.3	36.4	17.8	27.9	1021	152862	36702.8	191338	85999.6	139872		153035	94218.4	102653	109086	273145	21805.8	40148.2	17597.4	95251.7	71908.8	1.16476e+06	22274.2	57813.8	55305.3	3.38934e+06	33535.9	50438.7	99127	256213	117529		78134.7	407231	53100.6	4476.3	211206	22693.2	54379.3	246617	137822	72722	550412	225037	148943	104649	171885	160914	206300	156000	149150	223748	4.94431e+06		3.636e-06	2.794e-05	2.02	23.05
FALSE	High	LGLNRKSNDDDDEEGPR	[R].LGLNRKSNDDDDEEGPR.[G]	1xPhospho [S7(100)]	0.000893891	0.000110065	1	2	1	4	AT4G12610.2	AT4G12610.2 [254-270]	AT4G12610.2 1xPhospho [S260(100)]	transcription initiation factor IIF subunit alpha RAP74	AT4G12610.1; AT4G12610.2	2	2009.86	17	100	100			0.232	100	0.01	100		100	100	0.438	100	0.868	1.227	1.368	1.599	6.64	6.64			-2.11	6.64	-6.64	6.64		6.64	6.64	-1.19	6.64	-0.2	0.3	0.45	0.68	1e-17	1e-17			0.0464133	1e-17	1e-17	1e-17		1e-17	1e-17	0.279346	1e-17	0.933549	0.609357	0.456628	0.393901					100.71							64.4		69.67	79.99	39.8	69.77		62.5	95.4			269.7		297.8	108.1	118.2	134.6	113.8		17.8	21.96			86.35		103.55	31.77	73.26	19.99	103.09		2	2			2		2	3	2	3	3							91	70.6		104.6	143.1										703.7	170.2							971.8	150.2				172.5	138.6	88.4		269.1	85.4		172.7	166.9	236		146.1	141.4		777.7							21405.6	23984.8		37696.8	69289.7										147087	35989.5							219651	33320.1				82420.3	59661.1	27770.1		131284	34397.5		43307.2	87047.4	98556		35276	66689.8		211990		3.636e-06	3.388e-05	2.72	24.22
FALSE	High	LKPAAVKPPEVDSVKPPATPPR	[K].LKPAAVKPPEVDSVKPPATPPR.[R]	1xPhospho [T19(100)]	0.00101507	0.000110065	1	1	1	18	AT1G64500.1	AT1G64500.1 [86-107]	AT1G64500.1 1xPhospho [T104(100)]	Glutaredoxin family protein	AT1G64500.1	0	2374.29	22	0.511	0.283	0.409	1.072	1.588	0.872	1.311	0.471	0.407	0.329	0.793	1.461	1.692	0.983	0.655	0.786	0.484	-0.97	-1.82	-1.29	0.1	0.67	-0.2	0.39	-1.08	-1.3	-1.6	-0.34	0.55	0.76	-0.02	-0.61	-0.35	-1.05	0.268115	0.0236667	0.096909	0.886958	0.415073	0.959161	0.690257	0.293554	0.106996	0.0906283	0.870863	0.602544	0.304703	0.866257	0.245762	0.530951	0.0410159	91.54	94.76	95.98	96.08	84.16	101.35	51.09	109.3	122.08	67.01	67.16	39.98	101.44	61.82	46.48	58.53	52.97	207.9	106.2	52.6	85.1	194	49.4	42.7	53.1	128.6	76.1	118.8	85.5	76.46	37.03	82.34	32.97	50.62	78.5	100.85	40.23	46.63	52.47	45.2	47.51	3	4	4	4	3	3	3	3	4	4	4	3	76		216	450.6	63.3	88.5	137.5	149.4	65.2	156	20.2	45.8	49.9	78.1	114.8	100		287.1	201.5	91.7		164.6	51.4	43.3		211.6	44.4	37.4		94.6	45.2	55.1	245.8	147.9	120.7	82.9	60.6	174.7	80	78.2	45.2	160.8	145	105	32.3	93	88.8		440475		228562	470203	352022	91243.4	380036	595731	148885	660287	114724	41883.9	183253	93767.1	319980	408743		284908	356580	238006		408915	91070.9	127079		473658	60181.3	84799.6		246388	75928.2	156371	129794	829835	610199	305741	151157	1.00139e+06	378427	250197	133128	985092	711065	347235	91592.6	515297	470323			3.636e-06	3.926e-05	2.21	55.7
FALSE	High	EESDEEDYEGGFGLFDEE	[K].EESDEEDYEGGFGLFDEE.[-]	1xPhospho [S3(100)]	0.00121518	0.000110065	1	1	1	3	AT3G11250.1	AT3G11250.1 [306-323]	AT3G11250.1 1xPhospho [S308(100)]	Ribosomal protein L10 family protein	AT3G11250.1	0	2175.74	18	1.392	0.709	1.072	100	2.364	100	2.076	100		100	100	0.838	100	1.673	0.755	1.177	1.324	0.48	-0.5	0.1	6.64	1.24	6.64	1.05	6.64		6.64	6.64	-0.26	6.64	0.74	-0.4	0.23	0.41	0.250131	0.919979	0.614387	1e-17	0.139964	1e-17	0.205279	1e-17		1e-17	1e-17	0.844569	1e-17	0.367411	0.888087	0.586348	0.433773	0	21.46	0		0		61.63					44.06		61.63	36.57	27.01	27.77	149.3	207.8	105.9	160.1		87.9		77.2	97.5	73.6	111.5	129.1			20.26					54.29	26.04	40.29	17.33		1	1	2	1		1		2	2	2	3	1	395.6				550.6				243		324.2					424.3								232.9						306.4		136.4			311.1	214.4			261.5	145.5		360.5	256.2	295.5			342		225675				301190				54639		181546					170687								67335.2						78559.1		38071.6			154786	77845.9			121744	45826		217390	123659	96142.1			178302			3.636e-06	4.899e-05	2.58	95.44
FALSE	High	KGYDIIEDLYSPR	[R].KGYDIIEDLYSPR.[T]	1xPhospho [S11(100)]	0.000852245	0.000110065	1	2	1	7	AT3G59020.2	AT3G59020.2 [375-387]	AT3G59020.2 1xPhospho [S385(100)]	ARM repeat superfamily protein	AT3G59020.2; AT3G59020.1	1	1648.76	13	0.514	0.671	0.383	0.337	0.458	0.963	0.454	0.39	0.383	0.48	0.01	0.01	2.885	2.845		100	100	-0.96	-0.58	-1.39	-1.57	-1.13	-0.06	-1.14	-1.36	-1.38	-1.06	-6.64	-6.64	1.53	1.51		6.64	6.64	0.650551	0.97713	0.252088	0.0737515	0.182069	0.791565	0.184886	0.201247	0.119187	0.453237	1e-17	1e-17	0.0378871	0.0922324		1e-17	1e-17	23.17	29.77	97.65	90.44	94.01	109.91	98.21	120.75	140.99	135.42			110.49	80.48				101.3	52	68	38.7	300.9	117.2	70.6	66.7			194.8	189.8		35.21	27.84	73.64	90.95	80.12	81.28	108.31			91.76	92.77	1	3	2	4	3	3	4	2			2	2		147.7				65.6	75.9	124	81.2	121			31	103	17.5	111.8	706.6	11.3	438.9		23.7	171	270.9		26.1	182.3	249.7	58.2			267.1	35.4									615.6		131.1		607.2			126.1		52426.6				21642.4	67069.6	158175	59308	163747			36424.6	39550.4	15559.7	146113	106613	3582.31	248304		18613.7	135856	153560		24185.7	130484	108261	42218.1			143633	32120.5									579900		205601		550776			129156		3.636e-06	3.19e-05	3.05	81.46
FALSE	High	KPENWALVEK	[K].KPENWALVEK.[A]		0.00125437	0.000110065	2	4	1	3	AT5G03300.1; AT3G09820.1	AT5G03300.1 [152-161]; AT3G09820.1 [151-160]		adenosine kinase 2 adenosine kinase 1	AT5G03300.1; AT3G09820.1; AT3G09820.2; AT5G03300.2	0	1213.66	10	0.63	0.402	0.401	1.122	0.904	0.486	0.904	0.782	0.929	0.497	0.01	0.01	0.01	0.01				-0.67	-1.31	-1.32	0.17	-0.15	-1.04	-0.15	-0.36	-0.11	-1.01	-6.64	-6.64	-6.64	-6.64				0.768675	0.33255	0.34151	0.864539	0.885132	0.316471	0.822036	0.908191	0.916584	0.501672	1e-17	1e-17	1e-17	1e-17				18.33	13.04	0	17.78	18.33	12.09	0	17.78	16.48	17.78								226.8	142.9	91.2	90.8	202.1	158	187.7	100.5						17.35	12.39		16.84		10.69						1	2	2	1	2	1	2	1								594.6	423.7		331.1			261	218.9				238.2			597.4		470.2		414.2				456.3		531		263.4																						69144.7	262395		101943			123085	138765				73971			66047.5		135920		114664				113841		134276		76470.7																			Shared	3.636e-06	5.092e-05	2.16	38.12
FALSE	High	SSNSFIHGAGHVDPNK	[K].SSNSFIHGAGHVDPNK.[A]		0.00126102	0.000110065	1	1	1	9	AT3G14067.1	AT3G14067.1 [597-612]		Subtilase family protein	AT3G14067.1	0	1666.79	16	1.041	1.001	0.01	0.788	100	0.592		0.01	1.333	0.01	2.771	100	0.01	100	0.222	0.01	0.16	0.06	0	-6.64	-0.34	6.64	-0.76		-6.64	0.41	-6.64	1.47	6.64	-6.64	6.64	-2.17	-6.64	-2.64	0.528398	0.439586	1e-17	0.667693	1e-17	0.488345		1e-17	0.440043	1e-17	0.216273	1e-17	1e-17	1e-17	0.0307671	1e-17	0.0356541	0	0		23.15		12.16			27.44		27.44				0		0	110.5	115	110.6		140.1		186.8		388.4	86.4		62.2					51.09		10.37						1	1	1		3		3		1	1		1	268.6				279.7						268.8							287.5	704.5	340.7						399	454.1	491.3					944.3					210.1								151.3			102029				101893						100240							18702.2	81704	57941.6						58556.9	40353.1	73095.9					32684.9					78938.3								54947.4				3.636e-06	5.126e-05	2.18	25.36
FALSE	High	AFGDKSLK	[R].AFGDKSLK.[ILTM]	1xPhospho [S6(100)]	0.000927671	0.000110065	3	8	1	49	AT2G20630.2; AT1G34750.1; AT4G28400.1	AT2G20630.2 [197-204]; AT1G34750.1 [200-207]; AT4G28400.1 [201-208]	AT2G20630.2 1xPhospho [S202(100)]; AT1G34750.1 1xPhospho [S205(100)]; AT4G28400.1 1xPhospho [S206(100)]	PP2C induced by AVRRPM1 Protein phosphatase 2C family protein Protein phosphatase 2C family protein	AT2G20630.2; AT4G28400.3; AT2G20630.1; AT4G28400.2; AT1G34750.1; AT1G34750.4; AT4G28400.1; AT3G15260.2	1	945.444	8	0.312	0.357	0.094	73.356	1.49	1.253	0.971	2.349	2.002	2.151	8.247	6.908	4.636	3.472	1.67	1.153	1.144	-1.68	-1.48	-3.4	6.2	0.58	0.33	-0.04	1.23	1	1.1	3.04	2.79	2.21	1.8	0.74	0.2	0.19	0.0115925	0.0302513	2.39271e-09	1e-17	0.353437	0.606237	0.881853	0.0741102	0.138008	0.119565	0.00539158	0.00204064	0.00358919	0.0377736	0.0268827	0.484922	0.513966	110.58	97.64	137.06	147.24	129.24	127.9	145.04	147.44	147.32	147.37	168.88	254.82	220.95	229.42	130.06	126.97	127.59	309.4	109.2	147.8	29.3	4.2	26	32	33.5	107.8	171.6	106	123.3	69.42	84.77	81.77	122.16	169.2	118.24	114.39	116.6	155.85	28.43	55.31	47.07	4	4	4	4	3	4	4	4	4	4	4	4	93.3	100.8	371.6	403.1	47.5	3	148.9	98.3	188.4	84.1	1.3	101.6	1.7	5	142.3	67.5	2.6		0.4	192.5	1.7	79.7	3.3	137.8	1	146.5	3.9	103.6	1.3	118.6	3.7	180.9	696.8	49.6	91.7	0.8	156.4	99.1	116.3	81	156.8	73.9	59.6	54.8	130.4	91.9	40.5	64.7	2346861	485662	1.7072e+06	1.82582e+06	1.14527e+06	13512.1	1.78536e+06	1.70077e+06	1.86836e+06	1.54491e+06	31646	403688	27249.7	25909.3	1.721e+06	1.1979e+06	5403.67		2943.92	2.16805e+06	17864.4	859770	25623.5	1.75775e+06	13195	1.4237e+06	22734	1.02015e+06	14595.6	1.34151e+06	26964	2.22691e+06	1.59706e+06	1.20758e+06	2.01107e+06	13022.1	1.69165e+06	2.46453e+06	2.38785e+06	1.12503e+06	2.00517e+06	1.96453e+06	1.26797e+06	786644	1.60506e+06	2.20969e+06	931551	899449	Shared	3.636e-06	3.524e-05	2.57	13.61
FALSE	High	LKHESQVEHIFLVK	[K].LKHESQVEHIFLVK.[T]		0.00112842	0.000110065	1	1	1	1	AT4G21150.3	AT4G21150.3 [487-500]		ribophorin II (RPN2) family protein	AT4G21150.3	1	1706.96	14	0.01	0.01	0.01	0.565		0.01		0.01	0.339	0.01	0.624		0.01		0.01	0.01	0.01	-6.64	-6.64	-6.64	-0.82		-6.64		-6.64	-1.56	-6.64	-0.68		-6.64		-6.64	-6.64	-6.64	1e-17	1e-17	1e-17	0.315931		1e-17		1e-17	0.0361302	1e-17	0.7597		1e-17		1e-17	1e-17	1e-17				0					0		0							268.2				474.7		161		296.1																1				1		1		1							1072.8														1898.8								644.1							1184.2																			171078														287929								220375							95552.5																	3.636e-06	4.465e-05	2.52	46.2
FALSE	High	SLSASGSFR	[R].SLSASGSFR.[N]	1xPhospho [S7(100)]	0.00104783	0.000110065	1	1	3	168	AT1G07110.1	AT1G07110.1 [214-222]	AT1G07110.1 1xPhospho [S220(100)]	fructose-2%2C6-bisphosphatase	AT1G07110.1	0	991.424	9	1.333	1.929	0.751	0.237	1.262	1.557	0.406	0.29	0.268	0.524	0.712	1.04	0.977	0.353	0.474	0.359	0.333	0.42	0.95	-0.41	-2.07	0.34	0.64	-1.3	-1.79	-1.9	-0.93	-0.49	0.06	-0.03	-1.5	-1.08	-1.48	-1.59	0.323167	0.0608856	0.7575	0.0024934	0.558402	0.37035	0.0214256	0.00674066	0.00117214	0.198152	0.659193	0.951507	0.920083	0.0489952	0.000104772	1.46906e-08	8.00153e-06	76.17	111.79	83.58	90.12	114.94	131.51	76.69	116.43	123.98	109.78	110.67	88.57	110.33	78.22	101.54	100.33	72.13	64.2	78.3	107	41.7	233.7	82.4	68.8	171.5	149.7	85.7	67.2	49.9	19.01	181.89	172.57	63.96	147.1	86.03	91.52	47.44	137.74	65.74	76.58	59.66	4	4	4	4	4	4	4	4	4	4	4	4	23.2	25.2	16.6	26.3	25.3	34.4	11.6	976.2	9.2	831.3	27.2	59.9	31.4	26.2	7.6	9.4	124	869.4	62.6	32	23.1	8	87.5	41.8	17.7	8.1	84.2	37.9	16.5	66.2	74	63.1	514.6	46.9	42.4	68	26.7	11.2	39	67.1	20.2	9.8	31.7	66.1	22.8	14.5	46.2	15.5	2256380	470187	295309	460942	2.3627e+06	594651	537228	6.53383e+07	352445	5.90473e+07	2.59696e+06	919303	1.93935e+06	528922	357290	644556	981688	1.44785e+07	1.85897e+06	1.3929e+06	952481	332469	2.60213e+06	2.0586e+06	861929	304144	1.91615e+06	1.44318e+06	733327	2.89596e+06	2.08822e+06	3.00328e+06	4.56036e+06	4.4144e+06	3.60079e+06	4.20782e+06	1.11843e+06	1.07325e+06	3.09923e+06	3.60444e+06	1.00072e+06	1.00366e+06	2.6097e+06	3.6675e+06	1.08716e+06	1.34764e+06	4.10366e+06	831041		3.636e-06	4.082e-05	2.09	18.57
FALSE	High	DSPLEVVVLNDSGGVK	[K].DSPLEVVVLNDSGGVK.[N]	1xPhospho [S12(100)]	0.00103679	0.000110065	1	1	1	14	AT1G42970.1	AT1G42970.1 [105-120]	AT1G42970.1 1xPhospho [S116(100)]	glyceraldehyde-3-phosphate dehydrogenase B subunit	AT1G42970.1	0	1707.82	16	1.311	1.23	0.244	0.641	1.827	0.719	0.833	0.622	1.004	0.733	1.165	2.249	0.158	1.732	1.113	0.17	0.722	0.39	0.3	-2.04	-0.64	0.87	-0.48	-0.26	-0.68	0.01	-0.45	0.22	1.17	-2.67	0.79	0.15	-2.56	-0.47	0.360463	0.443311	0.00245513	0.373081	0.217514	0.502315	0.78762	0.550515	0.766224	0.791811	0.783132	0.199984	0.0100162	0.317366	0.603216	1.28523e-07	0.426325	69.82	3.02	49.07	32.08	99.98	51.27	106.2	32.08	50.81	122.78	86.39	119.75	31.7	106.7	102.46	61.07	91.63	93.6	122.7	115.2	22.8	146.1	91	130.9	50.8	121.3	196.5	20.6	88.4		53.13	37.04	118.46	79.76	78.14	29.57	94.14	48.79	64.85		65.86	1	3	3	3	3	3	2	4	4	3	1	4	131.8				172.8		254.2	76.2	165.4	77.3	162.1		32.1		210.4	24.1		250.2	14.7	205.7		139.1	9.3	128.1		227.8		149	15.4	229.6	42.4	120.7	100.7	241.4	289.4	120.8	55.4	276.7	312.9			29			76	203.8	41.1	214.2	939581				1.18124e+06		863841	373699	464843	402177	1.13429e+06		145202		721137	121339		305411	32007.6	656388		425137	20179.2	462690		627346		416015	50298.6	735591	87763.2	420818	65425.3	1.66633e+06	1.79929e+06	548175	169762	1.95014e+06	1.82039e+06			218786			265202	1.38861e+06	267921	843526		3.636e-06	4.045e-05	2.76	85.86
FALSE	High	LDNEEMSGDEDSGDEEEDTGMGEVDLDAGAGIIE	[R].LDNEEMSGDEDSGDEEEDTGMGEVDLDAGAGIIE.[-]	2xOxidation [M6; M21]; 2xPhospho [S7(100); S12(100)]	0.00115255	0.000110065	1	1	2	14	AT2G40290.1	AT2G40290.1 [311-344]	AT2G40290.1 2xPhospho [S317(100); S322(100)]	Eukaryotic translation initiation factor 2 subunit 1	AT2G40290.1	0	3735.31	34	1.364	0.831	0.822	2.35	1.3	0.804	0.978	2.464	2.428	1.974	1.417	1.1	0.793	1.346	1.864	1.651	1.548	0.45	-0.27	-0.28	1.23	0.38	-0.31	-0.03	1.3	1.28	0.98	0.5	0.14	-0.33	0.43	0.9	0.72	0.63	0.257052	0.929304	0.855202	0.124949	0.598242	0.840055	0.942518	0.0332591	0.0206254	0.102507	0.572032	0.915684	0.817046	0.675634	0.0297133	0.0757826	0.115627	17.12	41.8	80.18	92.22	17.4	41.62	67.1	93.72	88.44	77.18	72.04	55.93	19.32	19.36	51.01	49.67	31.97	106.3	145	88.3	87.3	45.2	111.5	109.9	96.3	78.9	122.7	86.6	122.1	2.64	16.52	50.16	68.25	75.7	0.36	8.55	19.33	40.95	43.25	44.04	16.95	2	2	3	2	2	2	2	3	3	3	3	2	168.9	175.3			208.6	263.8			64		199.1	143		239.3	83.5				133.1	40.3			180	180.9			188.9	167.4		118.7	176	155.9		66.3	127.6	162.4		123.6	303.1	198.5		125.7	140.1	268.1		222.9	175.2		960157	190903			1.13757e+06	266849			143419		1.11143e+06	128384		281971	228364				230987	102513			313008	521343			251229	372643		303490	290313	433630		365132	632837	587736		695206	1.40659e+06	623098		755559	674098	869336		1.21142e+06	910198			3.636e-06	4.591e-05	5.68	88.74
FALSE	High	DTTTQLFSENNGFGSIDKR	[R].DTTTQLFSENNGFGSIDKR.[W]		0.00107025	0.000110065	1	3	1	2	AT5G52580.2	AT5G52580.2 [261-279]		RabGAP/TBC domain-containing protein	AT5G52580.2; AT5G52580.3; AT5G52580.1	1	2130.01	19																																																																																																																																																																																																									No Quan Values	3.636e-06	4.191e-05	2.36
FALSE	High	EDSSPVKEELQLSNR	[K].EDSSPVKEELQLSNR.[S]	1xPhospho [S]	0.00109895	0.000110065	1	2	1	5	AT1G68570.1	AT1G68570.1 [577-591]		Major facilitator superfamily protein	AT1G68570.2; AT1G68570.1	1	1810.82	15	0.849	0.65	0.409	1.794	2.904	1.68	1.112	0.49	0.828	0.479	0.358	0.966	0.01	0.01	1.335	0.01	0.01	-0.24	-0.62	-1.29	0.84	1.54	0.75	0.15	-1.03	-0.27	-1.06	-1.48	-0.05	-6.64	-6.64	0.42	-6.64	-6.64	0.931304	0.584319	0.0968699	0.257959	0.0492844	0.233183	0.905949	0.340018	0.872942	0.267678	0.207922	0.955436	1e-17	1e-17	0.296207	1e-17	1e-17	20.87	53.49	35.92	7.03	89.08	54.34	92.39	89.28	30.21	29.98	40.07	93.56			39.7			253.8	201.3	145.6	103.7	141.4	69.3	109.1	58.7	50.2	67			16.05	11.63	54.83	63.36	18.88	85.17	39.96	69.43	158.48				3	2	2	3	3	3	4	4	4	1			302.2	311.2	229			220.7	260.3		115.2			261		152.8	123.5	29.3		121.8	176.1	168.4	30.5	207.5		82.5	55.7	142.5	118.4	169.4	71.1	214.6	68.7	66.2	862.3	61.6	39.7	57.9		79.8											1.89506e+06	373732	262219			246201	778114		284715			258500		198535	372358	129466		130818	337056	472741	80893.3	557764		262376	174594	345302	173741	416045	204096	604908	124919	203221	492618	373870	217117	231308		494566												3.636e-06	4.345e-05	1.97	49.3
FALSE	High	AESETGEEGPMVTESDIQHIVSSWTGIPVEK	[K].AESETGEEGPMVTESDIQHIVSSWTGIPVEK.[V]	1xOxidation [M11]	0.000821185	0.000110065	1	1	1	1	AT5G50920.1	AT5G50920.1 [560-590]		CLPC homologue 1	AT5G50920.1	0	3358.56	31																																																																																																																																																																																																									No Quan Values	3.636e-06	3.047e-05	1.88
FALSE	High	IDGVSVSSQSSETSTPK	[K].IDGVSVSSQSSETSTPK.[T]	2xPhospho [S/T]	0.000937552	0.000110065	1	1	3	5	AT3G05940.1	AT3G05940.1 [350-366]		organic solute transporter ostalpha protein (DUF300)	AT3G05940.1	0	1868.76	17	1.626	1.711	1.367	2.213	2.38	2.099	1.228	1.511	1.803	2.464	3.445	1.729	1.537	0.846	0.759	0.801	0.517	0.7	0.77	0.45	1.15	1.25	1.07	0.3	0.6	0.85	1.3	1.78	0.79	0.62	-0.24	-0.4	-0.32	-0.95	0.154585	0.119675	0.304733	0.175626	0.154024	0.0995257	0.779404	0.252048	0.25984	0.0766597	0.0271026	0.375941	0.350291	0.977541	0.587469	0.687017	0.176162	150.69	0	0	0	150.69	8.52	30.41	0	8.52	30.41	40.12	0	15.91	49.79	40.12	40.12	52.16	87.6	142.5	149.9	119.8	39.6	59.9	71.4	97.6	136.4	103.5	109.2	82.6		100.81					8.12	28.42	49.92		18.67	53.84	1	2	1	1	1	1	2	2	3	1	3	2	180.8				120.3	717.6			309.2						247.1				81.7				123.5				139.1	156			164.2	246.8		281.4	205.3	528.4				213.5		202.7	225.3	288.8	114.1		254.3		239320				152781	169031			161399						157333				33020.2				50008.2				43081	80907.5			63070.6	159868		360795	237042	445342				156010		283780	252492	218086	73925.5		307745			3.636e-06	3.577e-05	2.14	46.03
FALSE	High	EDSESPIKEESLDR	[R].EDSESPIKEESLDR.[D]	2xPhospho [S3(100); S5(100)]	0.00126102	0.000110065	1	1	1	59	AT3G48800.1	AT3G48800.1 [171-184]	AT3G48800.1 2xPhospho [S173(100); S175(100)]	Sterile alpha motif (SAM) domain-containing protein	AT3G48800.1	1	1793.69	14	0.658	1.171	1.006	0.814	0.345	0.861	0.526	1.589	1.129	1.51	0.391	0.306	0.6	0.346	1.047	1.692	1.233	-0.6	0.23	0.01	-0.3	-1.54	-0.22	-0.93	0.67	0.18	0.59	-1.35	-1.71	-0.74	-1.53	0.07	0.76	0.3	0.526836	0.476462	0.775809	0.646824	0.00388441	0.744685	0.0585657	0.229471	0.573573	0.263472	0.151637	0.0193117	0.337775	0.0465173	0.758772	0.0121979	0.341241	49.78	41.34	44.47	37.83	65.47	79.94	63.28	60.46	85.94	60.65	56.49	44.23	75.35	65.32	27.01	38.77	58.63	90.4	57.9	113.9	92.3	111	177.4	137	167.5	51.9	57	85.9	57.9	33.91	84.41	40.81	47.87	39.52	189.74	192.56	190.57	49.05	8.64	25.36	86.73	3	4	4	4	3	4	4	4	4	4	4	4	10.4	16.6	8.9		5.9	25.1	7.5	5.8	15.3	8.5	11.3	21.9	11.7	20	6.6	9.7	12.8		20.5	9.5	1376.8	17.1	24.6	13.5	1512.6	9.1	23.9	10.4	1402.3	16.8	22.3	12.4	1.6	5.4	6.6	7.4	6.9	5.7	6.9	6.3	7	9	12.8	11	6.2	5.2	7.2	25.1	2.10639e+06	642173	329414		1.14907e+06	901574	724114	810330	1.21706e+06	1.2501e+06	2.24044e+06	697725	1.49481e+06	836755	637538	1.3835e+06	210570		1.26632e+06	862314	117842918	1.4769e+06	1.51923e+06	1.3785e+06	1.52724e+08	707283	1.13139e+06	825360	1.29786e+08	1.52226e+06	1.30676e+06	1.22523e+06	29314.6	1.06e+06	1.16682e+06	954075	598888	1.14114e+06	1.13136e+06	703642	718665	1.91324e+06	2195027	1.26218e+06	614125	1.00739e+06	1327069	2.79995e+06		3.636e-06	5.118e-05	3.47	35.81
FALSE	High	LGSGSGSASDSAGPSAPR	[K].LGSGSGSASDSAGPSAPR.[S]	1xPhospho [S]	0.000838794	0.000110065	1	1	1	3	AT2G40620.1	AT2G40620.1 [77-94]		Basic-leucine zipper (bZIP) transcription factor family protein	AT2G40620.1	0	1640.69	18																																																																																																																																																																																																									No Quan Values	3.636e-06	3.128e-05	1.6
FALSE	High	DTQPIENCFVDSHESPSEIDDR	[R].DTQPIENCFVDSHESPSEIDDR.[I]	1xCarbamidomethyl [C8]; 1xPhospho [S15(99.2)]	0.00109895	0.000110065	1	2	2	4	AT2G28540.2	AT2G28540.2 [619-640]	AT2G28540.2 1xPhospho [S633(99.2)]	RNA binding (RRM/RBD/RNP motifs) family protein	AT2G28540.1; AT2G28540.2	0	2670.07	22	2.157	1.175	4.261	0.1	1.325	0.32	1.005	0.163	0.368	0.424	0.287	2.043	0.971	1.845	1.16	1.243	2.726	1.11	0.23	2.09	-3.32	0.41	-1.64	0.01	-2.62	-1.44	-1.24	-1.8	1.03	-0.04	0.88	0.21	0.31	1.45	0.0376125	0.30685	0.000406106	3.34019e-05	0.656604	0.0804624	0.995386	0.00227067	0.040909	0.18092	0.123849	0.229833	0.834543	0.256803	0.603487	0.499725	0.0153403	116.19	0	0	0	65.17	0	3.27	133.87	0	3.27	109.92	133.87	0	3.27	109.92	109.92	109.92	26.3	56.6	30.8	111.9	262.4	42.7	96.5	111.3	75.3	87.3	93.6	205.3		87.23				94.78		35.07	84.23				1	2	1	1	1	2	1	4	2	1	1	1	72.2				75.9			320.1			84.9				307.7					721.9	264.7			52.3	265.4				307.3	304.9	318.9	125.5		411.5		104.3				240.3				257.6		564.7			84515.3				85131.3			257758			97487.7				173202					378174	131205			31004.3	155200				164760	160382	108279	71855.3		466258		77701.7				155215				171943		631831				3.636e-06	4.341e-05	2.79	53.87
FALSE	High	LHAVFEQSGESGKSFDYSQSLK	[R].LHAVFEQSGESGKSFDYSQSLK.[T]	3xPhospho [S8(100); S11(100); S14(100)]	0.000838794	0.000110065	1	3	1	10	AT2G18790.1	AT2G18790.1 [67-88]	AT2G18790.1 3xPhospho [S74(100); S77(100); S80(100)]	phytochrome B	AT2G18790.1; AT2G18790.2; AT4G16250.1	1	2684.07	22	2.462	2.849	2.681	1.604	1.172	3.134	1.257	1.695	0.809	1.936	2.081	1.415	3.435	1.03	0.846	1.161	0.838	1.3	1.51	1.42	0.68	0.23	1.65	0.33	0.76	-0.31	0.95	1.06	0.5	1.78	0.04	-0.24	0.22	-0.25	0.0127559	0.0110817	0.0102739	0.469467	0.760849	0.0332036	0.640265	0.143089	0.828595	0.137466	0.331918	0.649339	0.0636808	0.977598	0.583684	0.399519	0.619431	146.67	145.19	174.03	120.03	74.77	130.47	24.98	121.86	127.29	48.8	73.85	107.96	100.34	47.14	81.27	63.36	63.45	23.2	135.5	128.8	151.4	58.9	104.6	35.5	114	105	104	121.9	117.3	114.71	71.57	73.4	63.7	81.31	88.7	91.93	14.08	42.52	74.21	66.12	71.08	3	4	4	4	3	3	3	2	3	4	4	3	171.3	28.1	21.8		203.6	1.3	132.1	220.8	160	257	151.8	2.8	188.9	6.7	177.8	194.4		71.3	7.5	106.8		126.6	2.3	180.9		92.5	6.1	42.9		124.8		152.4		222.2	127.1	100.9	30.3	277	95.8	165.5	29.8	270.8	141.1	154.2	24.5	186.2	142		2.17584e+06	68333.2	50510.5		2.48046e+06	2881.9	799927	1.9303e+06	801278	2.38512e+06	1.89343e+06	5711.71	1.5215e+06	17679	1.08666e+06	1.74174e+06		155019	29142.3	607119		689392	8811.61	1.16525e+06		454023	18056.8	213703		712954		947636		2.73312e+06	1.40835e+06	816303	165817	3.481e+06	993169	1.16053e+06	192704	3636652	1.51747e+06	1.11771e+06	152421	2.2621e+06	1.64905e+06			3.636e-06	3.138e-05	3.64	75.4
FALSE	High	WDPDSDMDVDDDR	[R].WDPDSDMDVDDDR.[K]	1xPhospho [S5(100)]	0.00110478	0.000110065	1	2	1	15	AT4G38130.1	AT4G38130.1 [412-424]	AT4G38130.1 1xPhospho [S416(100)]	histone deacetylase 1	AT4G38130.1; AT4G38130.2	0	1660.55	13	100		100	0.01	0.875	0.01	2.225	1.21	0.566	0.424	1.181	0.679	1.651	2.643	0.672	0.866	0.948	6.64		6.64	-6.64	-0.19	-6.64	1.15	0.28	-0.82	-1.24	0.24	-0.56	0.72	1.4	-0.57	-0.21	-0.08	1e-17		1e-17	1e-17	0.741247	1e-17	0.159256	0.448039	0.392696	0.302691	0.644102	0.58396	0.323944	0.127995	0.266431	0.803624	0.995957					11.34		74.37	5.65	142.28	79.04	0	11.73	111.25	76.01	1.11	21.51	5.7		136.3		121.5	128.8	155.8	72.9	54.6	152.1	102.2	131.6	144.2		29.41		8.6		5.38	97.92	66.53		15.03	23.89	3.9		4		2	1	2	2	2	1	3	3	3					123.1	229	267.8	236.5							195.3	220.6				219.9	256.2			276.4	53.1			292.1	56			155.4				259.7		174.5	223.3	173.2		224.8	263	160.7		256.3	246.2	237.1					243368	84002.8	263286	335557							193638	320724				202950	223736			288901	54693.3			235826	52860.9			156776				340842		355699	375789	197057		489949	458801	189031		505144	463853	270023		3.636e-06	4.367e-05	2.99	57.97
FALSE	High	KPVDQFLK	[R].KPVDQFLK.[ST]		0.00070774	0.000110065	1	2	1	11	AT1G51980.1	AT1G51980.1 [452-459]		Insulinase (Peptidase family M16) protein	AT1G51980.1; AT3G16480.1	0	974.567	8	1.125	0.839	0.768	0.912	1.679	0.734	0.923	0.756	1.212	0.904	0.532	0.735	0.46	0.477	1.109	0.858	1.185	0.17	-0.25	-0.38	-0.13	0.75	-0.45	-0.12	-0.4	0.28	-0.15	-0.91	-0.44	-1.12	-1.07	0.15	-0.22	0.24	0.431401	0.695127	0.908687	0.853655	0.447974	0.817984	0.817646	0.850284	0.505823	0.816987	0.583613	0.739072	0.445636	0.390408	0.739375	0.968576	0.635169	90.65	79.15	90.95	93.99	55.63	33.5	89.71	70.17	84.39	95.62	114.74	68.54	66.48	86.1	61.01	88.68	51.34	118.8	159.1	112.1	111.6	126	95.2	152.7	113.8	52.9	47.9	55.6	54.3	83.84	43.75	18.15	68	74.95	28.02	30.81	88.57	150.91	35.32	60	18.63	4	4	3	4	3	3	3	3	4	3	4	3	48.7	147.1	82.6	338	206.6	140.7	155	58.6	104	110.7	77.3		100.4	234.2	106.7	39.7		294.6	116.9	67.2		88.4	96.4	54.3		81.5	153.9	141.7		44.3	297.4	105.6	601.5	37.3	64.6	34.4	74.3	40		44.4	76	35	27	104.9	49.7	50.4	68.1		78088.8	45137.5	24164.5	97507.3	317485	40095.2	118364	64612.8	65679.5	129532	121572		101996	77770.3	82232.7	44822.1		80823.7	57163.2	48168		60689.9	47252.3	44129.3		50457.4	57663.7	88890.6		31889.5	138266	82796.7	87796.3	57920.5	90283.1	35064.2	51201	63307.5		39269.9	61910.4	59248.4	36600.6	95813.1	38977.4	77130.1	99725.3			3.636e-06	2.548e-05	1.78	31.89
FALSE	High	SELGGYSPR	[K].SELGGYSPR.[K]	1xPhospho [S7(100)]	0.00086133	0.000110065	1	1	1	125	AT2G33435.1	AT2G33435.1 [773-781]	AT2G33435.1 1xPhospho [S779(100)]	RNA-binding (RRM/RBD/RNP motifs) family protein	AT2G33435.1	0	1045.44	9	0.751	0.866	0.96	0.738	0.638	0.674	0.827	0.831	0.906	0.856	0.684	0.79	0.8	0.83	1.098	1.057	1.038	-0.41	-0.21	-0.06	-0.44	-0.65	-0.57	-0.27	-0.27	-0.14	-0.22	-0.55	-0.34	-0.32	-0.27	0.14	0.08	0.05	0.738029	0.999816	0.846866	0.45066	0.276268	0.37406	0.580258	0.803723	0.972174	0.955632	0.623794	0.571233	0.615369	0.640909	0.688571	0.771214	0.843041	47.69	46.8	57.77	37.13	63.6	58.44	52.08	64.01	56.31	47.86	49.2	47.83	50.8	46.82	44.97	31.28	51.95	91.8	69	79.5	87.3	122.5	125.9	123	116.2	92.8	94	101.6	96.4	19.61	50.36	46.93	43.68	78.77	39.08	35.27	30.05	30.39	36.77	25.77	43.76	4	4	4	4	4	4	4	4	4	4	4	4	69.8	98	106.6	77.4	72.8	129.4	58.8	41.5	81	43	70.2	135.1	111.9	119.3	61.2	44.9	391	104.9	128.6	94.3	147.6	62	159.8	96.5	120.8	63.5	162.2	112.6	106.9	63.1	139.8	113.6	91.1	52.3	85.1	115.9	123.1	59.5	66.4	119.6	96.2	52.4	96.8	96.5	92.3	39.4	90.5	134.9	1.87145e+06	503397	522438	373852	1.87329e+06	617508	751843	765248	856686	842118	1.84951e+06	572238	1.90282e+06	663515	790054	849679	854014	482043	1.05362e+06	1.13284e+06	1.67705e+06	712609	1.31182e+06	1.31299e+06	1.6194e+06	658359	1.01776e+06	1.18277e+06	1.31344e+06	761555	1.08786e+06	1.49122e+06	222695	1.35932e+06	1.99009e+06	1.97892e+06	1.42004e+06	1.57732e+06	1.45377e+06	1.77123e+06	1.31147e+06	1.48729e+06	2.19865e+06	1.47694e+06	1.21249e+06	1.01009e+06	2.21925e+06	1999157		3.636e-06	3.23e-05	3.08	35.01
FALSE	High	SLLPLLDAAENESEDGSQGLPESDEK	[K].SLLPLLDAAENESEDGSQGLPESDEK.[N]	2xPhospho [S13(100); S17(100)]	0.00104783	0.000110065	1	1	2	18	AT5G16720.1	AT5G16720.1 [574-599]	AT5G16720.1 2xPhospho [S586(100); S590(100)]	caldesmon-like protein (Protein of unknown function%2C DUF593)	AT5G16720.1	0	2903.21	26	5.461	2.361	3.081	0.511	5.31	1.163	2.49	0.526	1.038	0.766	0.771	2.325	1.467	2.046	1.718	1.861	2.108	2.45	1.24	1.62	-0.97	2.41	0.22	1.32	-0.93	0.05	-0.39	-0.38	1.22	0.55	1.03	0.78	0.9	1.08	2.03996e-05	0.0218115	0.0142959	0.264047	0.000830064	0.554149	0.107574	0.535719	0.744002	0.949488	0.950296	0.18704	0.366363	0.243046	0.0998131	0.0898915	0.0435578	0	153.7	16.77	21.95	11.74	125.15	33.87	20.28	20.33	35.36	69.68	26.03	20.15	38.45	76.43	70.26	70.52	42.6	232.8	100.7	131.4	83.4	43.9	80.1	63.8	64.3	102	119.6	135.5			101.78	34.96	20.72	11.16	21.64	37.68	61.51	52.34	11.54	9.62	1	1	2	3	2	2	3	2	3	4	2	3		67.5			368.8				64.4		395		343.5		184.5	208.1			113.9	153	64.2			75.2	168.3	126.9		111.6	132.8			76.9		53.2	194.1	101.8	168.1	155.2	347.1	115.7			205.6	174.6	227.6	214.5	187.9			28503.3			779327				55918.5		854300		479883		195562	323346			76639.7	150944	59903.6			83968.4	185354	108030		96299	134085			82964		113522	373076	142783	159294	338160	624307	140714			383444	219430	245447	451982	378485			3.636e-06	4.101e-05	2.93	104.26
FALSE	High	SLLGSVDDASITDIHPR	[K].SLLGSVDDASITDIHPR.[-]	1xPhospho [S10(100)]	0.00116482	0.000110065	1	1	1	8	AT4G23180.1	AT4G23180.1 [653-669]	AT4G23180.1 1xPhospho [S662(100)]	cysteine-rich RLK (RECEPTOR-like protein kinase) 10	AT4G23180.1	0	1875.88	17	0.916	0.776	1.122	1.719	0.575	0.944	1.027	1.99	0.798	1.818	0.642	0.136	0.33	0.01	0.363	0.661	0.01	-0.13	-0.37	0.17	0.78	-0.8	-0.08	0.04	0.99	-0.33	0.86	-0.64	-2.88	-1.6	-6.64	-1.46	-0.6	-6.64	0.656734	0.831067	0.463373	0.47052	0.3705	0.916063	0.992311	0.0574757	0.894484	0.151395	0.799723	0.00600566	0.340873	1e-17	0.212661	0.720732	1e-17	99.91	92.16	103.36	40.81	121.27	126.67	94.08	96.59	111.93	58.67	53.2	102.98	128.24		98.29	138.78		152.9	140.1	118.6	171.5	88.9	177	59.9	175.5	57.1	20.7	37.7		39.96	96.51	89	79.49	48.84	100.69	132.32	41.09	3.58	96.9	113.75		2	4	4	4	2	3	3	3	2	3	4		106.1			189.6	71.6	15.3	235.9	404.4	148.4	303.1	81.6	17.6	126.9	26.5	199.5	365.5			57.5	118.3		537.6	53.7	164.2		499.6	55.6	38		231.7	97.1	162.8			54.3	51.6	73.2		19.2	11.6	73.9	182.7	8.9	16.6					155357			50015.2	100549	3981.69	164777	407617	85679	324195	117251	4076.04	117854	8054.25	140549	377503			25730	77536.4		337562	24063.9	121915		282703	19034.6	21774.2		152586	41256	116668			69374.5	48139.8	46111.3		22987.8	9351.75	55041.5	282874	11014	13849.8						3.636e-06	4.652e-05	2.86	77.18
FALSE	High	DTNFIGFTFKK	[K].DTNFIGFTFKK.[S]	1xPhospho [T8(100)]	0.000782891	0.000110065	1	2	1	25	AT5G09890.2	AT5G09890.2 [459-469]	AT5G09890.2 1xPhospho [T466(100)]	Protein kinase family protein	AT5G09890.2; AT5G09890.1	1	1397.65	11	0.698	0.485	1.015	0.865	1.631	0.555	1.999	0.336	0.499	0.342	0.64	1.254	1.105	0.913	0.834	0.859	0.448	-0.52	-1.04	0.02	-0.21	0.71	-0.85	1	-1.57	-1	-1.55	-0.64	0.33	0.14	-0.13	-0.26	-0.22	-1.16	0.817133	0.399312	0.633335	0.779721	0.343511	0.397192	0.228057	0.121239	0.291714	0.182351	0.716949	0.6127	0.661174	0.985693	0.871396	0.918609	0.205456	134.63	128.97	127.56	134.03	104.12	139.05	107.51	110.15	114.37	113.51	97.94	96.64	115.49	120.24	100.9	78.35	88.12	136.4	95.3	68.9	138.5	157.8	84.2	124.2	69.3	101	94.3	86.8	43.2	143.4	97.8	129.74	92.03	121.37	72.36	99.05	57.8	77.25	84.75	116.02	135.69	4	4	4	4	3	4	4	4	4	4	4	4	67.9	6.9	94.2	610.2	80.5	23.9	38.7	217.3	26.9	241.5	60.5	4.1	116.3	56.7	20.2	254.7		537.1	43	92.5	103.1	54.2	10	44.9	157.5	280.8	33.6	20.4	66.2	63.8	17.9	25.9	76.2	186.5	46	41.8	49.4	159.4	17.7	61.9	43.6	275.5	25.4	59.4	29.6	216.6	21.7	17.8	318231	6181.03	80629.1	515026	361824	19896.5	86562	700780	49735.5	826651	278402	3020.13	345491	55100.4	45582.2	841852		430992	61516.1	194057	204697	108953	14364.5	106758	368794	508419	36889.9	37523.6	142086	134503	24392.6	59311.7	32528.7	846384	188189	124584	99562	739059	67786.1	160169	103878	1.36496e+06	100908	158831	67859.4	970571	92898.6	46130.7		3.636e-06	2.874e-05	3.26	77.18
FALSE	High	SPPVPSLFGK	[R].SPPVPSLFGK.[D]	1xPhospho [S1(100)]	0.00087979	0.000110065	1	2	1	132	AT3G45190.1	AT3G45190.1 [712-721]	AT3G45190.1 1xPhospho [S712(100)]	SIT4 phosphatase-associated family protein	AT3G45190.1; AT3G45190.2	0	1108.54	10	0.926	0.928	0.899	1.527	1.543	1.431	1.257	0.91	1.069	0.91	1.569	1.672	1.582	1.644	0.973	0.912	0.932	-0.11	-0.11	-0.15	0.61	0.63	0.52	0.33	-0.14	0.1	-0.14	0.65	0.74	0.66	0.72	-0.04	-0.13	-0.1	0.947566	0.944585	0.940723	0.449138	0.147412	0.251979	0.495174	0.960858	0.741262	0.957053	0.410212	0.246955	0.220348	0.193563	0.962046	0.707345	0.906239	30.33	27.3	49.01	67.51	77.79	62.57	91.68	80.61	74.59	97.96	62.1	79	72.13	77.29	45.56	37.29	43.85	116.7	110.1	104.9	104.9	75	70	74.3	75.6	125.3	128	113.4	101.8	22.88	10.35	23.08	44.27	62.71	63.91	71.22	71.74	35.09	34.34	30.57	32.84	4	4	4	4	4	4	4	4	4	4	4	4	88.9	85.1	129.4	130.3	97.3	105.3	112.1	87.9	128	89	104.5	74.6	122.6	35	111.3	83.5	49.4	96.4	46.5	167	41.5	95.5	43.3	154.8	51.5	90.7	50.9	198.9	51.9	92.9	16.4	143.3	96.2	75.1	137.8	168.8	109.1	70.9	126.9	169.5	81.7	81.1	133.1	145.3	88.7	82.2	98.8	158.9	5.43544e+06	997178	1.44573e+06	1.43552e+06	5.70657e+06	1.14579e+06	3.26851e+06	3.70068e+06	3.08786e+06	3.97684e+06	6.27409e+06	720899	4.75429e+06	444304	3.27578e+06	3.60161e+06	245796	1.00973e+06	868336	4.57305e+06	1.07592e+06	2.50558e+06	810714	4.79964e+06	1.57354e+06	2.14373e+06	729108	4.76569e+06	1.45561e+06	2.55543e+06	290899	4.29046e+06	536050	4.45035e+06	7.35459e+06	6.57175e+06	2.87062e+06	4.29009e+06	6.33698e+06	5.72164e+06	2.54143e+06	5.24539e+06	6.89011e+06	5.06877e+06	2.65599e+06	4.80565e+06	5.52441e+06	5.371e+06		3.636e-06	3.318e-05	3.02	74.12
FALSE	High	SPSFILDER	[R].SPSFILDER.[R]	1xPhospho [S3(100)]	0.000927671	0.000110065	1	3	3	52	AT1G72340.2	AT1G72340.2 [32-40]	AT1G72340.2 1xPhospho [S34(100)]	NagB/RpiA/CoA transferase-like superfamily protein	AT1G72340.1; AT1G72340.3; AT1G72340.2	0	1143.51	9	0.89	0.844	0.833	1.161	0.793	0.817	0.771	1.334	1.41	1.443	0.456	0.425	0.423	0.522	1.134	1.032	1.304	-0.17	-0.24	-0.26	0.21	-0.33	-0.29	-0.37	0.42	0.5	0.53	-1.13	-1.24	-1.24	-0.94	0.18	0.04	0.38	0.866734	0.939284	0.908157	0.92991	0.556717	0.718254	0.432028	0.358602	0.350013	0.344716	0.301437	0.0817287	0.158519	0.249527	0.597864	0.915179	0.299677	31.75	20.34	28.12	53.84	59.52	41.83	39.56	55.43	51.87	53.9	52.73	52.69	44.89	24.67	25.23	28.02	17.56	128.4	114.1	105	106.9	103.9	143.8	122.7	137.1	54.9	61.1	51.9	70.2	14.43	30.01	18.53	26.31	42.03	53.69	39.91	32.87	21.85	12.41	20.14	4.94	4	4	4	4	4	4	4	4	4	4	4	4	97.2	122.4	139	125.1	103	150.4	70.5	117.4	91.3	112.2	79.8	120.6	141.8	109.6	75.2	96.8	62.8	72.6	138.1	150	249.8	59	147.5	130.3	215.3	100.6	139	96.6	207.6	97.4	138.9	125.7	35	56.4	59.7	49.6	52.9	66.6	65.1	53.3	61.4	58.4	42.9	41.5	67.1	73.1	65.1	68.3	1.75181e+06	422674	457859	406216	1.78165e+06	482332	606407	1.45729e+06	649293	1.47764e+06	1.41286e+06	343410	1.62173e+06	409578	652474	1.23139e+06	92219.3	224247	760010	1.21049e+06	1.90816e+06	455820	813463	1.19141e+06	1.93998e+06	701073	586310	682013	1.71493e+06	789326	726625	1.10914e+06	57485.4	984817	938949	569674	410204	1.18712e+06	957888	530439	562412	1.11349e+06	655035	427106	592191	1.25999e+06	1.07355e+06	680822		3.636e-06	3.532e-05	2.46	51.22
FALSE	High	SELVAVSDPR	[R].SELVAVSDPR.[K]		0.00112246	0.000110065	1	1	1	22	AT4G39640.1	AT4G39640.1 [555-564]		gamma-glutamyl transpeptidase 1	AT4G39640.1	0	1072.56	10	0.669	0.631	0.731	0.976	1.246	1.048	1.404	0.689	0.726	0.654	0.945	0.767	0.796	0.878	0.848	0.946	0.929	-0.58	-0.66	-0.45	-0.03	0.32	0.07	0.49	-0.54	-0.46	-0.61	-0.08	-0.38	-0.33	-0.19	-0.24	-0.08	-0.11	0.767917	0.73483	0.860161	0.938541	0.754064	0.660226	0.524803	0.883179	0.678968	0.764059	0.8389	0.791951	0.999567	0.976055	0.864198	0.904089	0.920003	53.8	47.47	42.53	80.74	64.37	35.61	57.43	72.52	88.78	103.28	74.7	60.01	31.66	11.93	32.21	32.05	29.38	173.9	109	97.6	119.9	128.3	88.4	93.1	85.4	76.4	69.8	80.1	78.1	38.8	33.2	30.68	42.33	84.77	56.83	31.11	7.24	66.97	17	23.09	11.97	4	3	4	3	2	2	2	3	4	4	4	3	87.7	213.9	265.2	209.7	95.9	132.7	187.4		161.8	101.2	79.7	139.6	81.8	203.4	146.1			312.1		78.2		164.8		70.3		141.8		90.7		95	109.8	104	268	81.3	103.1	84	80.7	89.5	101.4	67.3	121.1	95.3	67.3	99.7	96.4	77.2	95.1		231006	107946	127623	99494.1	242469	62199.5	235499		168124	194846	206242	58100.9	136642	111092	185115			140835		92215.3		186164		93932.6		144375		93572.6		112594	83982	134101	64342.5	207364	236859	140950	91417	233305	218028	97826.6	162182	265462	149982	149920	124328	194482	228981			3.636e-06	4.436e-05	2.5	39.79
FALSE	High	EDQLTSPVSDSVDR	[K].EDQLTSPVSDSVDR.[I]	2xPhospho [S6(100); S9(100)]	0.000808219	0.000110065	1	1	1	4	AT2G43650.1	AT2G43650.1 [354-367]	AT2G43650.1 2xPhospho [S359(100); S362(100)]	Sas10/U3 ribonucleoprotein (Utp) family protein	AT2G43650.1	0	1707.65	14	1.541	1.581	1.363	0.849	0.854	1.252	1.358	1.331	1.1	0.852	1.216	0.923	1.061	1.316	0.901	0.844	0.768	0.62	0.66	0.45	-0.24	-0.23	0.32	0.44	0.41	0.14	-0.23	0.28	-0.12	0.09	0.4	-0.15	-0.24	-0.38	0.171472	0.149767	0.294771	0.839574	0.72271	0.508968	0.574379	0.393852	0.664458	0.897964	0.5787	0.953944	0.726885	0.566919	0.855125	0.765951	0.629116	64.87	21.82	8.81	29.96	86.09	26.03	15.14	58.22	25.82	27.71	37.26	44.4	26.7	15.72	30.1	25.42	7.24	72.8	112.3	115.2	99.3	85.8	114.2	94.3	73.1	125.7	105.4	105.7	96.2	4.27	58.14	18.66	8.65	28.84	76.8	25.05	15.27	27.07	13.02	10.19	3.36	2	2	3	2	2	4	2	2	3	2	3	2	113.8	107.1			109.9	263.4			215.3		174.6	148.8		141.5	160				105.7	159.9	533.5	211.2	116.7	141.9	119.5			171			99.4	123.5		115.9	190.6	198.5			175.2	145.7		137.3	160.3	167.6		142.4	149.4		334798	60368.2			310238	137893			249736		504249	69159.7		86309.3	226382				94976.3	210597	664976	266435	105026	211650	175782			197065			84897.4	177825		330273	488983	371876			420756	236583		427211	399091	281342		400627	401630			3.636e-06	3.003e-05	3.49	53.01
FALSE	High	LGVAATSAPMHDDE	[K].LGVAATSAPMHDDE.[-]		0.000978134	0.000110065	1	1	1	3	AT2G26040.1	AT2G26040.1 [177-190]		PYR1-like 2	AT2G26040.1	0	1413.63	14	100	100	100		100	0.505	1.658		100	100	100	100	0.629	0.01	0.939	0.747	0.01	6.64	6.64	6.64		6.64	-0.99	0.73		6.64	6.64	6.64	6.64	-0.67	-6.64	-0.09	-0.42	-6.64	1e-17	1e-17	1e-17		1e-17	0.34425	0.457416		1e-17	1e-17	1e-17	1e-17	0.686454	1e-17	0.960822	0.69256	1e-17						0	30.88						7.64		24.49	27.7			160.3	102.7	156.4			203.3	94.3	189.2	166	127.8			56.59		42.53					20.12	15.19	14.02			4	1	3			1	1	4	4	3						239.9	404.9	231.9	75.2			151.1		278.1	230.2	108.5													299.2	138.8				298.1	299.2	187.2	260.2	301.1	239.8	209.9	248.7	188.1	178.8		231.2									246169	77086	118335	55385.4			158728		188712	51049.8	55835.6													125391	68065.6				29065.1	309994	174719	177237	138578	253770	183342	146924	102301	202311		141103						3.636e-06	3.756e-05	2.39	40.06
FALSE	High	SSFHDPILHEPLLSTQGQSEYDPEQHVSFR	[R].SSFHDPILHEPLLSTQGQSEYDPEQHVSFR.[M]	1xPhospho [S/T/Y]	0.00109315	0.000110065	1	2	1	4	AT3G06370.4	AT3G06370.4 [463-492]		sodium hydrogen exchanger 4	AT3G06370.4; AT3G06370.1	0	3560.61	30																																																																																																																																																																																																									No Quan Values	3.636e-06	4.297e-05	2.41
FALSE	High	SSGQVLNLSMSSEGDKIHPESSPR	[K].SSGQVLNLSMSSEGDKIHPESSPR.[N]	1xOxidation [M10]; 1xPhospho [S21(98.7)]	0.000803942	0.000110065	1	2	2	6	AT2G46250.1	AT2G46250.1 [390-413]	AT2G46250.1 1xPhospho [S410(98.7)]	myosin heavy chain-like protein	AT2G46250.1; AT2G46250.2	1	2638.18	24	0.908	0.969	0.584	100	3.07	100	0.885	100		100	100	1.552	100	0.832	0.789	1.212	0.834	-0.14	-0.04	-0.78	6.64	1.62	6.64	-0.18	6.64		6.64	6.64	0.63	6.64	-0.27	-0.34	0.28	-0.26	0.738879	0.609599	0.502777	1e-17	0.0627555	1e-17	0.897986	1e-17		1e-17	1e-17	0.396032	1e-17	0.862104	0.636776	0.464626	0.844788	0	0	0		0		0					24.4		9.67	42.92	41.17	38.57	174.4	158.4	169	101.9		51.6		115	114.8	80.1	139.1	95.7									37.84	32.36		9.21	1	1	1	1		1		1	2	3	1	2			520.2				472.6		504.3						303.9						153.9								343.2					450.5		260.3		365.6	199.6	239		414.9				304.7	267.4				98266.6				233074		205638						151174						67453.3								162620					451193		171408		374054	168530	136436		453661				301338	252859			3.636e-06	2.979e-05	3.93	49.89
FALSE	High	SPPVVVSDVSEDKLR	[R].SPPVVVSDVSEDKLR.[Y]	2xPhospho [S1(100); S10(99.4)]	0.000927671	0.000110065	1	4	3	38	AT5G47430.6	AT5G47430.6 [879-893]	AT5G47430.6 2xPhospho [S879(100); S888(99.4)]	DWNN domain%2C a CCHC-type zinc finger	AT5G47430.2; AT5G47430.1; AT5G47430.6; AT5G47430.3	1	1786.8	15	1.237	1.204	1.043	3.348	0.549	0.761	0.826	7.255	5.095	3.934	3.578	0.598	0.728	0.806	1.297	1.15	1.065	0.31	0.27	0.06	1.74	-0.87	-0.39	-0.28	2.86	2.35	1.98	1.84	-0.74	-0.46	-0.31	0.37	0.2	0.09	0.350915	0.466821	0.685845	0.0354322	0.14221	0.626846	0.655525	4.97736e-06	1.12559e-05	0.00158707	0.0795977	0.320133	0.604394	0.733273	0.213923	0.486818	0.689143	41.57	27.67	41.02	51.93	63.91	43.62	57.78	87.93	62.42	65.47	52.03	63.19	48.35	75.78	33.89	33.63	68.06	82	101.5	102.1	85.6	23.2	191	134.2	103.6	74.4	113.3	97.6	91.4	27.81	34.83	19.83	35.86	88.48	54.25	40.74	55.71	55.3	33.97	15.13	52.41	2	4	4	4	4	4	4	4	3	4	4	4	98.7	66.2			89.3	71	111.9	157.8	77.8	121.7	111.8	90.6	106.3	55	66.9	120.8	20.1	19.4	25.9	90.7	298.7	196.1	56.5	180.7	207.3	137.6	72.4	127	207.6	93	54.6	112		70.9	173.5	73.3	108.9	80.1	177	114.4	98.1	72.7	105.4	94.4	41.5	88	92.2	163.9	1.26969e+06	163276			1.10271e+06	162617	686771	1.39728e+06	394917	1.14437e+06	1.41229e+06	184114	867607	146841	414198	1.09632e+06	21106.8	42827.7	101937	522614	1.62879e+06	1.0819e+06	222554	1.17875e+06	1.33367e+06	684239	218012	639971	1.22402e+06	538052	203926	705415		883264	1.94715e+06	600389	603089	1.02009e+06	1.85949e+06	812354	641514	989823	1.14756e+06	692816	261602	1.08282e+06	1.08462e+06	1.16565e+06		3.636e-06	3.545e-05	3.06	61.92
FALSE	High	LDDSSSSPPGFFDGGGVPLDSDVK	[K].LDDSSSSPPGFFDGGGVPLDSDVK.[L]	1xPhospho [S]	0.00095763	0.000110065	1	2	1	27	AT2G18090.1	AT2G18090.1 [18-41]		PHD finger family protein / SWIB complex BAF60b domain-containing protein / GYF domain-containing protein	AT2G18090.2; AT2G18090.1	0	2475.06	24	1.678	1.714	1.641	0.701	1.413	1.346	1.99	0.832	1.015	0.578	0.856	1.177	1.027	2.23	1.11	1.217	1.563	0.75	0.78	0.71	-0.51	0.5	0.43	0.99	-0.27	0.02	-0.79	-0.22	0.24	0.04	1.16	0.15	0.28	0.64	0.168288	0.108149	0.225757	0.59953	0.671986	0.483002	0.285168	0.81323	0.836463	0.646903	0.931817	0.803873	0.76165	0.184711	0.633563	0.54425	0.247729	5.47	6.61	5.08	0	5.29	24.09	5.08	4.9	22.47	0	28.53	14.91	38.37	15.45	27.59	44.58	27.48	71.2	119.4	122	116.8	101.5	84.5	103	58.7	86.9	99.4	105.8	130.8		5.21	23.21	4.84		4.67	21.19		26.73	13.75	48.12	15.16	1	2	3	2	1	2	2	1	2	4	4	3		115.1				186.1	200.4		282.2		197.4	188.6		195.5	182.5				164.2				132.2	141.2			143.3	193.9			94.9				170.3	116.1	182.9	171.3	151	133.3	338.2	119	190.1	154.1	254.8	189.6	211.7			20503.8				30792.5	88843.4		103430		180128	27689.2		37673	81637.3				46619.8				37610.6	66580.5			31180.3	70600.1			25607.7				138090	68752.1	73148.1	157555	114600	68421.2	159872	116928	149605	81722	115975	168565	179891			3.636e-06	3.669e-05	1.96	89.4
FALSE	High	SEMSQSQNSPIDTGR	[R].SEMSQSQNSPIDTGR.[S]	2xPhospho [S6(100); S9(100)]	0.00118345	0.000110065	1	3	1	7	AT5G01400.1	AT5G01400.1 [1329-1343]; [1344-1358]; [1359-1373]	AT5G01400.1 2xPhospho [S1334(100); S1337(100)]; 2xPhospho [S1349(100); S1352(100)]; 2xPhospho [S1364(100); S1367(100)]	HEAT repeat-containing protein	AT5G01400.1; AT5G01400.3; AT5G01400.2	0	1796.66	15	0.914	1.031	0.922	100	100	100	100				100	100	100	100	1.007	0.639	1.16	-0.13	0.04	-0.12	6.64	6.64	6.64	6.64				6.64	6.64	6.64	6.64	0.01	-0.65	0.21	0.654935	0.50489	0.763998	1e-17	1e-17	1e-17	1e-17				1e-17	1e-17	1e-17	1e-17	0.827452	0.385372	0.573851	3.14	1.05	3.08												25.57	16.02	16.02	160	146.3	165	147.6					152.7	153.8	97.6	177.1		17.98	2.56	2.93					15.19	26.68			1	3	3	2					2	2	1	1			328.9		400.7		294.4	300.6	353	336.7	339.1				309.7	297.1																			349.5	281.7	382.6	261.2				200.6					364				46960.1		300523		109763	161771	108826	192308	260307				116485	163864																			238359	140233	128684	201964				165811					260161			3.636e-06	4.732e-05	2.74	33.68
FALSE	High	SESAIEAFEEILEKDPIR	[K].SESAIEAFEEILEKDPIR.[V]		0.00103132	0.000110065	1	1	1	3	AT3G09490.1	AT3G09490.1 [163-180]		Tetratricopeptide repeat (TPR)-like superfamily protein	AT3G09490.1	1	2076.05	18	1.06	0.841	0.8	1.059	100	100	1.819	0.01	0.01	0.426	0.671	100	100	1.967	1.672	1.44	1.248	0.08	-0.25	-0.32	0.08	6.64	6.64	0.86	-6.64	-6.64	-1.23	-0.58	6.64	6.64	0.98	0.74	0.53	0.32	0.578519	0.765478	0.95073	0.979325	1e-17	1e-17	0.581071	1e-17	1e-17	0.643067	0.838141	1e-17	1e-17	0.465247	0.299096	0.420205	0.61279	64.61	73.4	75.01	49.96			75.57			63.42	88.68			64.25	73.44	70.6	76.65	136.5	144.7	132.2	150.7	128.9			54.9	86.4	127.8	116.1	121.8	47.92	74.53	60.13	54.22	9.4			58.8	76.17	75.86	35.37	42.23	2	2	3	3	2			2	2	4	4	3	265.9	131.3			355.9	110.2			276.1	66.5	181			60.9	219.2	206.3			165	188.5											48.2	116.9			64.8	216.1	488.3	90.2	130.2	235.1	199.5	126.6	118.2	245.9	232.6	93.8	166.8		62608.5	5922.43			80349.4	4616.75			25627.2	11439.4	41819.3			2971.85	24821.5	34244.9			11861.9	19868.2											3295.01	13466.2			13304.1	32385.2	49440.9	20992.7	25024.2	30544.6	23875.1	31507	23542.4	33015.6	26803.6	21112.7	35887			3.636e-06	4.018e-05	2.36	112.82
FALSE	High	SLGSCSINDVVPSFR	[R].SLGSCSINDVVPSFR.[N]	1xCarbamidomethyl [C5]; 2xPhospho [S1(100); S6(100)]	0.00126102	0.000110065	1	1	1	4	AT4G29190.1	AT4G29190.1 [236-250]	AT4G29190.1 2xPhospho [S236(100); S241(100)]	Zinc finger C-x8-C-x5-C-x3-H type family protein	AT4G29190.1	0	1797.73	15	1.04	0.702	0.406	1.266	1.751	2.036	0.636	0.752	0.436	0.809	0.966	1.893	3.303	0.764	1.475	1.492	0.641	0.06	-0.51	-1.3	0.34	0.81	1.03	-0.65	-0.41	-1.2	-0.31	-0.05	0.92	1.72	-0.39	0.56	0.58	-0.64	0.58785	0.936981	0.163516	0.646169	0.364038	0.213134	0.418882	0.870298	0.221838	0.901987	0.898543	0.362941	0.0473255	0.803958	0.284619	0.307554	0.646384	0	0	4.47	0	43.19	0	36.24	43.19	0	7.61	0	43.19	0	7.24	0	0	0	132.9	138.2	93.2	54	105	78.9	45.8	85	101.4	149.4	151.2	64.9				17.83		39.56		45.61					1	1	1	3	1	2	1	3	1	1	1	1	383.8				399.1				269.3					151.4	206.5	156				303.2			171.1	303.9			132.2			495.8	245.4	233.4				292.7				431.6				436.8			187.6		203775				203231				56365.3					16663.3	52723	58412.1				72053.3			27784.5	81798.6			16425			118345	37803.6	60641.6				98938.6				126493				132264			91012.8			3.636e-06	5.117e-05	2.21	87.1
FALSE	High	DNQTPTQSVVSAPTSTLQNLK	[K].DNQTPTQSVVSAPTSTLQNLK.[E]	2xPhospho [S11(100); T/S]	0.000726797	0.000110065	1	1	3	14	AT1G75990.1	AT1G75990.1 [9-29]	AT1G75990.1 2xPhospho [S19(100); T/S]	PAM domain (PCI/PINT associated module) protein	AT1G75990.1	0	2389.07	21	100	100	100	0.01	1.452	1.293	0.466	0.891	0.344	0.815	0.352	0.297	0.559	0.01	0.476	0.546	0.01	6.64	6.64	6.64	-6.64	0.54	0.37	-1.1	-0.17	-1.54	-0.3	-1.51	-1.75	-0.84	-6.64	-1.07	-0.87	-6.64	1e-17	1e-17	1e-17	1e-17	0.547981	0.527779	0.168281	0.723345	0.121677	0.959357	0.302342	0.150361	0.613888	1e-17	0.323009	0.545455	1e-17					106.14	139.51	222.96	100.96	106.39	164.59	79.36	90.38	61.76		141.96	100.69			191	103.4	88.3	232.5	131.5	80	189.4	81.9	39	63			56.87	120.82	121.86	110.56	127.13	71.62	17.1	97.81		37.75			2	2	2	2	3	2	2	2	1	3								358.2	152.7	451.8		35.5		29.5		396.6				99.6	813.3		62.9	161.1	1024			171.1	56.1			205.3	261.9			42.8	234.8				47.8		36.8	81.3	77.1											193568	119123	201860		39479.8		21171.3		216163				34469.3	412615		30549.8	55840.7	588297			45354.8	24878.6			67526.1	145216			42306.1	169382				29879.7		44109.1	77985.1	49863.3						3.636e-06	2.634e-05	2.91	78.54
FALSE	High	SSGEMSDGDVPGGR	[R].SSGEMSDGDVPGGR.[S]	2xPhospho [S6(100); S]	0.00120876	0.000110065	1	1	2	8	AT3G45780.1	AT3G45780.1 [165-178]	AT3G45780.1 2xPhospho [S170(100); S]	phototropin 1	AT3G45780.1	0	1510.49	14				0.01	0.01	0.01	0.01	9.635	2.1	1.657	0.01	0.093	0.921	0.01	100	100					-6.64	-6.64	-6.64	-6.64	3.27	1.07	0.73	-6.64	-3.42	-0.12	-6.64	6.64	6.64					1e-17	1e-17	1e-17	1e-17	3.91126e-06	0.069432	0.23128	1e-17	0.000102003	0.803674	1e-17	1e-17	1e-17									0	54.71	25.15		55.59	54.71									69.7	671.3	146.3	115.5		62.6	134.7								48.96	23.65		49.65							1	1	2	2		2	1																					215	2071.4				648			314.7	421.8			301					278.6	133.8			415.7																											65056.4	593229				218911			83321.5	130628			99549.1					80997.4	89449.8			142851									3.636e-06	4.844e-05	2.88	20.97
FALSE	High	SESPKEQSPTVEDK	[K].SESPKEQSPTVEDK.[H]	1xPhospho [S3(100)]	0.00131553	0.000110065	1	1	1	1	AT5G56460.1	AT5G56460.1 [21-34]	AT5G56460.1 1xPhospho [S23(100)]	Protein kinase superfamily protein	AT5G56460.1	1	1640.71	14				0.01	0.01			0.301	0.01	0.01	0.01	2.444			100						-6.64	-6.64			-1.73	-6.64	-6.64	-6.64	1.29			6.64						1e-17	1e-17			0.283978	1e-17	1e-17	1e-17	0.149973			1e-17										0				0										589.2	177.3				433.4																			1	1				1																			2356.9				709.4																	1733.7																											19428.9				30428.2																	173595												3.636e-06	5.371e-05	2.12	14.75
FALSE	High	AASAEDNFER	[R].AASAEDNFER.[A]		0.00114042	0.000110065	1	1	1	2	AT1G30630.1	AT1G30630.1 [277-286]		Coatomer epsilon subunit	AT1G30630.1	0	1109.49	10	0.137	0.264	0.518	13.632	5.447	1.431	100	0.344	2.513	0.01	0.135	0.719	0.01	100	1.832	0.01	6.25	-2.86	-1.92	-0.95	3.77	2.45	0.52	6.64	-1.54	1.33	-6.64	-2.89	-0.48	-6.64	6.64	0.87	-6.64	2.64	0.011992	0.167938	0.586701	0.00696887	0.0791086	0.641547	1e-17	0.574808	0.186928	1e-17	0.0942179	0.672162	1e-17	1e-17	0.333393	1e-17	0.0238162	86.38	327.47	340.87	87.59	273.75	66.08		269.45	172.03		269.45	0			0		87.69	523.5	72	138.1	271.3	38.4	13.2	96.5		5.2	9.5		32.4	129.69	124.36	5.67		123.9		59.52					71.99	2	2	2	1	2	1	2		1	1		2		132.3		3057.3		22.2	345.1		161.2			174.7		329.7			181.6		12				16.1				74.9	183.6							6.3				11.5						22.5			69.1		4377.86		95073		680.851	28418.1		10975.6			4764.06		11799			2553.31		632.136				848.262				3024.19	12420.5							949.132				1627.29						1898.91			6588.56		3.636e-06	4.519e-05	2.1	11.15
FALSE	High	SEKDQSTPSDLGEEGTDNSEDDIMSDQVPTLSIHEK	[R].SEKDQSTPSDLGEEGTDNSEDDIMSDQVPTLSIHEK.[S]	1xOxidation [M24]; 1xPhospho [T/S]	0.000870512	0.000110065	1	1	1	3	AT3G13530.1	AT3G13530.1 [341-376]		mitogen-activated protein kinase kinase kinase 7	AT3G13530.1	1	4029.69	36	1.006	0.733	0.738	1.175	2.013	0.572	1.891	0.587	1.504	0.458	0.258	0.541	0.877	0.84	1.23	5.11	1.492	0.01	-0.45	-0.44	0.23	1.01	-0.81	0.92	-0.77	0.59	-1.13	-1.95	-0.89	-0.19	-0.25	0.3	2.35	0.58	0.672773	0.803176	0.724533	0.76231	0.17544	0.405443	0.222653	0.637648	0.258943	0.383137	0.144249	0.364935	0.905696	0.929764	0.483107	1.12731e-07	0.321673	0	0	0	61.72	124.17	0	0	82.81	61.72	61.72	61.72	124.17	111.06	0	0	111.06	0	142.2	143	104.2	104.9	121	71.1	182.1	55.5	31.2	38.4	159.6	46.6					54.35	90.8					84.79		1	1	1	1	2	2	1	1	1	1	2	1			402.8					405.1		295.1						297.1		514.1	228.6			431.1	94			515.7						157.1				88.5			108.9			903.6	226.2				132				138203					523780		404975						393673		165364	131136			347183	54000.8			374338						144440				105818			166920			1.79462e+06	359706				226740			3.636e-06	3.283e-05	2.03	66.36
FALSE	High	EDTNASSGFGQVK	[R].EDTNASSGFGQVK.[L]	1xPhospho [S6(99.1)]	0.000734561	0.000110065	1	3	2	39	AT2G40340.6	AT2G40340.6 [167-179]	AT2G40340.6 1xPhospho [S172(99.1)]	Integrase-type DNA-binding superfamily protein	AT2G40340.6; AT2G40340.1; AT2G40340.2	0	1419.58	13	0.512	0.541	0.556	0.649	0.385	0.331	0.385	0.548	0.86	0.75	0.419	0.502	0.43	0.498	1.01	1.048	1.178	-0.96	-0.89	-0.85	-0.62	-1.38	-1.59	-1.38	-0.87	-0.22	-0.42	-1.26	-0.99	-1.22	-1	0.01	0.07	0.24	0.472869	0.518035	0.419959	0.440592	0.0728986	0.0723139	0.0798999	0.469921	0.95685	0.728782	0.26043	0.230366	0.233335	0.378888	0.796362	0.750693	0.572741	76.99	63.69	64.44	80.13	104.93	77.13	77.9	111.23	86.68	98.67	84.04	91.98	72.85	76.96	32.36	27.71	25.15	114.1	48.2	50.5	60.7	165.3	125.4	152.4	152.8	79.2	78.9	81.8	90.7	32.17	68.77	49.98	55.11	148.72	147.73	143.34	138.7	36.94	38.7	36.55	36.58	4	4	4	4	3	4	4	4	4	4	4	4	26.8	50.8	55.6	63.4	17.5	58.5	28.9	13.5	28.7	19.2	17.3	48.3	28.5	58.8	28	16.4	1139.9		77	42	598.6	23.7	83.5	40.8	690.5	42	88.5	56.9	608.8	34.9	97.3	52	37.5	15.6	36.2	44.1	37.1	15.9	36.4	47.5	36.5	16.6	39.6	45.9	38.5	18.8	46.3	50.8	324577	118079	123109	138586	203259	126313	166956	112906	137475	170557	205810	92590.5	219243	147934	163566	140184	1.12603e+06		285060	227841	3.07679e+06	123501	310060	250956	4.18683e+06	196791	251318	270351	3.38368e+06	190226	342387	308913	41488.1	183573	383417	340798	193351	190462	360255	318056	225412	212469	407125	317317	228783	218503	513025	340597		3.636e-06	2.675e-05	2.65	34.1
FALSE	High	LGQGGFGSVYEGTLPDGSR	[K].LGQGGFGSVYEGTLPDGSR.[L]	1xPhospho [S8(99.5)]	0.000942532	0.000110065	1	1	1	2	AT4G32300.1	AT4G32300.1 [499-517]	AT4G32300.1 1xPhospho [S506(99.5)]	S-domain-2 5	AT4G32300.1	0	1976.87	19				0.01	0.01			0.87	0.01	0.01	0.01	0.01		100			100				-6.64	-6.64			-0.2	-6.64	-6.64	-6.64	-6.64		6.64			6.64				1e-17	1e-17			0.749314	1e-17	1e-17	1e-17	1e-17		1e-17			1e-17								4.53														546.3	475.2						178.5						4.32											1	2						1																			1564.8		1403.6		1320.4																									511.2																			99653.7		124038		84260.3																									58920		3.636e-06	3.613e-05	2.11	73.48
FALSE	High	KPPTPTTTL	[K].KPPTPTTTL.[-]	1xPhospho [T4(100)]	0.0010646	0.000110065	1	1	1	104	AT1G75240.1	AT1G75240.1 [301-309]	AT1G75240.1 1xPhospho [T304(100)]	homeobox protein 33	AT1G75240.1	0	1035.51	9	0.602	0.625	0.693	1.388	1.407	1.296	1.192	0.55	0.633	0.625	0.887	1.57	1.375	1.115	0.933	0.996	0.817	-0.73	-0.68	-0.53	0.47	0.49	0.37	0.25	-0.86	-0.66	-0.68	-0.17	0.65	0.46	0.16	-0.1	-0.01	-0.29	0.258521	0.282914	0.344138	0.431775	0.352535	0.487794	0.671812	0.204016	0.219902	0.329372	0.795652	0.364219	0.475436	0.844782	0.661885	0.968639	0.287606	54.03	53.19	50.25	61.73	51.23	53.03	30.82	55.75	59.81	52.2	62.18	51.81	45.81	36.51	50.96	48.56	38.69	146.6	92.3	101.9	95.8	129.3	64.3	78.6	80.7	108.5	103.9	108.1	90.1	47.51	18.03	28.75	7.95	33.65	52.99	48.55	46.17	53.18	22.17	19.6	23.32	4	4	4	4	4	4	4	4	4	4	4	4	93.8	108	184.5	260	67.8	106.4	86.5	91.2	90.3	106.5	62.9	129.3	106.4	92.7	89.9	91.7	131.5	166.6	117.8	68.3	38.8	70	127.2	54.8	44.8	80.3	141.9	71.3	31.9	79.3	118.1	76.2	222.1	70.1	99.3	109.9	111.5	65.7	92.3	108.3	111.7	71.8	96.9	113.6	101.4	62.7	74.1	102.2	1.29642e+07	2.85902e+06	4656456	6.47132e+06	8.99437e+06	2.61531e+06	5.70367e+06	8676055	4918491	10752987	8.52998e+06	2.82297e+06	9326362	2.65647e+06	5.97811e+06	8.93892e+06	1.47978e+06	3.94279e+06	4.96953e+06	4.22526e+06	2.27272e+06	4.1478e+06	5.38083e+06	3838027	3.09601e+06	4.28779e+06	4.587e+06	3.85966e+06	2.01789e+06	4.92732e+06	4736065	5.1537e+06	2797180	9.38034e+06	11973619	9.67193e+06	6.62884e+06	8979443	10410429	8.26439e+06	7.84674e+06	10485335	11336142	8952727	6.86139e+06	8282110	9362284	7803648		3.636e-06	4.179e-05	3.41	39.35
FALSE	High	DTTCSDAYTVGLIK	[R].DTTCSDAYTVGLIK.[Y]	1xCarbamidomethyl [C4]	0.000967828	0.000110065	1	1	1	1	AT2G28520.1	AT2G28520.1 [505-518]		vacuolar proton ATPase A1	AT2G28520.1	0	1543.73	14			100	0.01	0.01	0.01	0.01	3.593	3.967	76.588	0.01	0.042	0.055	0.01	100	100				6.64	-6.64	-6.64	-6.64	-6.64	1.85	1.99	6.26	-6.64	-4.58	-4.17	-6.64	6.64	6.64				1e-17	1e-17	1e-17	1e-17	1e-17	0.00701653	0.000345473	1e-17	1e-17	1.08056e-07	2.66494e-07	1e-17	1e-17	1e-17								0	1179.62	885.2	0		1179.62	885.2								3.6	14	50.3	55.5	1071.5		2.1	3.1							140.32	139.48									1	1	2	2	1		1	1														6.7					26.1			1498.5	5.9			1245.2			8.6	1999.3										3.9			5.7																			102182					107027			15200334	60269.6			14900827			80763.8	21930836										76883.7			145402								3.636e-06	3.728e-05	1.84	62.29
FALSE	High	SPLPPPPNDPVASR	[R].SPLPPPPNDPVASR.[I]	1xPhospho [S1(100)]	0.00103132	0.000110065	1	1	1	5	AT1G03900.1	AT1G03900.1 [213-226]	AT1G03900.1 1xPhospho [S213(100)]	non-intrinsic ABC protein 4	AT1G03900.1	0	1523.73	14	0.773	0.646	0.545	0.803	1.013	0.808	1.117	0.713	0.656	0.515	0.586	0.773	0.556	0.643	0.744	0.589	0.565	-0.37	-0.63	-0.88	-0.32	0.02	-0.31	0.16	-0.49	-0.61	-0.96	-0.77	-0.37	-0.85	-0.64	-0.43	-0.76	-0.82	0.917465	0.617452	0.334251	0.729484	0.984618	0.889276	0.919343	0.786768	0.472898	0.366024	0.578635	0.75468	0.522587	0.657877	0.548419	0.2431	0.334176	60.82	44.27	51.83	64.89	35.72	62.46	62.07	15.43	0.88	62.07	39.35	41.63	26.27	66.48	53.94	32.96	39.14	136	98	87.9	95.4	165.9	118.3	108.8	85.4	97.3	91.5	60.5	54.9	58.02	29.54	54.91	32.27	3.04	25.7		54.05	36.1	40.38	20.19	17.19	2	3	2	3	3	3	1	3	3	3	4	3	129.3			309.2	116.1	205.7	144.1		194.7		85.8		140.2		152.2	78		242.4	256.1	243.8		194.1	114.6	173.9				160		216	69.3	125.5	224.7	113		142.9		69.1	167.2	134.4	75.7	108.3	74.1	104.5	80.8	63.9	90.5		416232			179240	358463	117843	221151		247106		271122		286260		235731	177112		133617	251675	351401		267924	112855	283847				201721		312568	64692.8	197790	65914.1	352150		292979		220168	439244	238893	123835	368687	201798	191966	127266	196653	266393			3.636e-06	4.02e-05	2.38	53.67
FALSE	High	DNNGGPQFVK	[K].DNNGGPQFVK.[G]		0.000825553	0.000110065	1	1	1	28	AT5G57110.2	AT5G57110.2 [402-411]		autoinhibited Ca2+ -ATPase%2C isoform 8	AT5G57110.2	0	1075.52	10	1.281	1.037	2.532	0.24	0.606	1.073	3.797	0.495	0.336	0.179	0.262	0.108	0.671	1.642	0.241	0.899	1.064	0.36	0.05	1.34	-2.06	-0.72	0.1	1.92	-1.01	-1.57	-2.49	-1.93	-3.22	-0.58	0.72	-2.05	-0.15	0.09	0.285628	0.503221	0.0141399	0.0216261	0.427435	0.696529	0.0205616	0.406474	0.0376802	0.00970029	0.139191	0.0015881	0.821529	0.394084	0.0338763	0.957762	0.708148	126.36	132.84	121.18	132.18	129.17	127.54	95.65	143.63	136.01	141.75	137.06	126.26	96.11	115.46	92.94	90.86	109.28	45	99	97.4	146.8	269.8	133.7	122.6	55.7	71	17.1	63.8	78.3	126.18	102.44	90.81	76.32	142.43	102.47	28.67	71.02	52.5	105.52	93.93	80.55	3	4	4	3	4	4	4	4	4	4	4	4	28.7	20.3	221.4		48.7	6	81.8	214	92.8	164.5	41.6	5.3	51.5		93.6	236.9	1406.2	294.4	12.9	100.5	316	151	14.1	48.1	81.8	83	40.4	74.7	47.6	26.5	3.6	58	53.7	85.3	38.1	23.8	39.6	9.1	1.3	13	149.2	55.3	18.4	29.9	84.5	97.4	29.5	5.8	103046	13995.8	145209		167748	3853.05	140138	529036	131485	431551	146522	2990.29	117332		161739	600192	411272	181083	14116.2	161631	480833	232545	15506.8	87617.3	146938	115139	33940.7	105106	78348.4	42798.1	3763.94	102031	17580.6	296572	119481	54384	61211.9	32456	3818.76	25751.8	272541	209874	56013.9	61344.5	148663	334426	96751.2	11525.3		3.636e-06	3.071e-05	2.62	14.64
FALSE	High	SPSPSPFHTPDRR	[R].SPSPSPFHTPDRR.[R]	1xPhospho [S3(100)]	0.000795455	0.000110065	1	4	4	50	AT4G38550.3	AT4G38550.3 [160-172]	AT4G38550.3 1xPhospho [S162(100)]	phospholipase-like protein (PEARLI 4) family protein	AT4G38550.3; AT4G38550.2; AT4G38550.5; AT4G38550.4	1	1560.7	13	0.695	0.9	1.001	1.358	1.285	1.537	1.342	0.745	0.808	1.008	1.169	1.751	1.576	0.707	1.066	1.082	0.622	-0.53	-0.15	0	0.44	0.36	0.62	0.42	-0.42	-0.31	0.01	0.23	0.81	0.66	-0.5	0.09	0.11	-0.69	0.740398	0.832885	0.752088	0.575562	0.621523	0.294418	0.582181	0.879734	0.767677	0.664699	0.612162	0.415961	0.394897	0.727587	0.718442	0.763798	0.33085	53.22	28.26	61.2	98.54	58.22	26.1	40.6	65.43	65.06	69.01	128.12	42.07	39.76	63.23	105.89	105.86	128.32	122.7	97.4	110.4	130.7	90.3	67.3	73	91	110.7	118	119.7	68.8	73.28	38.14	24.03	37.34	139.87	69.73	48.87	24.69	103.74	37.98	46.94	53.71	4	4	4	4	4	4	4	4	4	4	4	4	76.5	87.2	98.8	288.6	121	61.2	52.6	88.7	80.1	87	124.1	75.8	138.8	99.7	50.5	98.1	598.4	71.6	65.2	38.1	147.9	48.5	40.2	53.4	121.1	49	49.7	61.3	93.7	57.9	81.9	57.8	295.3	10.8	84.8	82.7	161.2	78.8	75.9	101.2	187.8	75.4	103.1	79.6	68.7	16.8	74.2	39.5	814103	177907	191979	553155	1.23496e+06	115873	267108	649849	336232	676797	1.29697e+06	127485	936889	219923	258557	736431	518636	130543	211918	181731	666908	221547	130777	288185	644097	201402	123736	255714	457186	276962	253006	301022	286397	111749	787120	560512	738133	829095	659765	594511	1.01613e+06	848589	928670	483143	357840	171188	721762	232120		3.636e-06	2.941e-05	2.8	32.04
FALSE	High	DILGSGGFGTVYR	[K].DILGSGGFGTVYR.[L]	1xPhospho [S5(100)]	0.00124775	0.000110065	1	2	1	3	AT1G78530.1	AT1G78530.1 [79-91]	AT1G78530.1 1xPhospho [S83(100)]	Protein kinase superfamily protein	AT1G78530.2; AT1G78530.1	0	1421.65	13	1.046	1.018	1.623	0.264	0.18	0.17	1.271	1.54	1.58	0.321	0.079	0.195	0.3	3.271	3.813	6.019	9.34	0.07	0.03	0.7	-1.92	-2.48	-2.55	0.35	0.62	0.66	-1.64	-3.67	-2.36	-1.74	1.71	1.93	2.59	3.22	0.525604	0.556888	0.209634	0.0783775	0.00489868	0.00459202	0.808784	0.2625	0.274401	0.17821	0.0297179	0.0238248	0.149517	0.0892906	0.0167025	0.00339299	0.00219692	53.06	60.05	77.92	71.54	18.39	0	107.33	106.16	106.16	110.54	106.16	3.99	0	126.74	3.88	0	0	44.2	46.2	45	71.7	167.3	257.6	264.3	37.6	13.2	50.3	79.4	123.1	53.09	17.4		86.97	82.33			126.11		36.7			2	2	1	2	2	1	1	3	1	3	1	1	69.1	152.1			121.3		94.7		104.3				81.2	340.6				199.3	754.5				597.2				612.8			87.3	601.1	46.8			30.6		207.8	116.5		113.5			184				285.4		36842.5	15540.2			62084.7		24101.8		21948.7				27475.1	37669.5				18204.3	122907				97477.6				76487.1			20931.2	93067.8	12215.4			14222.1		47677	61498.1		33425.4			83068.8				139200			3.636e-06	5.057e-05	2.23	80.7
FALSE	High	KQPDQLQTADGWAK	[K].KQPDQLQTADGWAK.[F]		0.00118345	0.000110065	1	2	1	4	AT4G12800.2	AT4G12800.2 [238-251]		photosystem I subunit l	AT4G12800.1; AT4G12800.2	1	1585.8	14	1.497	1.14	1.134	0.189	0.223	0.137	0.023	0.484	0.598	12.579	0.099	0.077	0.108	0.01	1.353	2.326	0.827	0.58	0.19	0.18	-2.41	-2.17	-2.87	-5.43	-1.05	-0.74	3.65	-3.34	-3.69	-3.22	-6.64	0.44	1.22	-0.27	0.184264	0.355962	0.446207	0.00652288	0.00372922	0.000163777	1e-17	0.254388	0.27284	4.64561e-09	0.0103429	1.2264e-05	0.000306044	1e-17	0.474236	0.0839548	0.966336	155.36	106.04	130.21	129.53	482.59	327.47	26.32	135.41	134.62	144.79	101.84	482.59	336.37	18.13	49.38	41.48	43.71	16	23.9	18.2	18.1	62.3	107.4	132.8	783.2	6.1	8.3	18.5	5.1	102.31		51.53	24.72	165.57	135.19	135.12		44.69		33.89	17.16	2	1	2	2	3	2	2	1	2	1	3	2	5.7			35.6				21.3	11.1	23.8					13.5	19.3	2373.6	55.5		16.5	637.8	14.4			784			17.9	698.3						7.6	4			7.4			16.5	8.9	18.2		4	5.1		81808			91803.8				210353	62620.9	249028					93353.6	194885	2.77039e+06	136262		105818	3.87352e+06	88367.6			5617187			100354	4585956						95045.2	36059.7			86775.6			250569	108437	148681		55012.6	67120.7			3.636e-06	4.736e-05	1.78	28.37
FALSE	High	YLPDDPFLECFEFPDAK	[R].YLPDDPFLECFEFPDAK.[N]	1xCarbamidomethyl [C10]	0.00108738	0.000110065	1	1	1	1	AT1G12350.1	AT1G12350.1 [107-123]		4-phospho-panto-thenoylcysteine synthetase	AT1G12350.1	0	2102.94	17												100			100														6.64			6.64														1e-17			1e-17																													1200																								1																																							4800																																																98728.8													3.636e-06	4.284e-05	2.07	104.95
FALSE	High	DLLLFSDRSTSLPDLR	[R].DLLLFSDRSTSLPDLR.[D]	1xPhospho [S9(98.8)]	0.00112842	0.000110065	1	1	2	20	AT5G47540.1	AT5G47540.1 [21-36]	AT5G47540.1 1xPhospho [S29(98.8)]	Mo25 family protein	AT5G47540.1	1	1927.95	16	0.882	1.197	1.822	3.78	100	12.359	4.192	0.01	0.298	1.643	1.723	100	8.702	1.9	1.801	1.506	1.811	-0.18	0.26	0.87	1.92	6.64	3.63	2.07	-6.64	-1.75	0.72	0.78	6.64	3.12	0.93	0.85	0.59	0.86	0.699053	0.39507	0.106087	0.161398	1e-17	0.000173643	0.00563636	1e-17	0.187833	0.284685	0.449095	1e-17	0.00109394	0.267734	0.155061	0.375238	0.203662	78.98	86.66	51.53	78.98		55.79	0.62		0	0	103.45		0	51.05	110.71	111.07	122.93	145.5	128.3	141.9	265.1	38.5		11.5	63.2	66.3	119.5	99.9	120.1	73.24		53.36	0.59					111.01	19.62		73.86	3	1	4	2	1		1	1	3	2	1	4	341.7	45.6		222.9				196.5	108.4	173.6	401.2	272	404.4			407.8			59						17.6					96.9				405.1	101.6	30.7		210.5	159.2				153		511.4	230.3	147	103.6	271067	6934.45		31848				107306	33912.8	100621	312446	34081.6	203458			228198			14284.8						6972.1					34553				311194	70316.4	15513.2		165132	103065				102747		198598	174702	106621	45410		3.636e-06	4.463e-05	3.17	90.91
FALSE	High	KPQDFGSGVQDPEK	[K].KPQDFGSGVQDPEK.[N]	1xPhospho [S7(100)]	0.000922769	0.000110065	1	1	1	6	AT5G05160.1	AT5G05160.1 [314-327]	AT5G05160.1 1xPhospho [S320(100)]	Leucine-rich repeat protein kinase family protein	AT5G05160.1	0	1611.71	14	0.01	0.148	0.207	0.273	0.01	0.054	0.01	0.427	0.643	5.149	0.107	0.118	0.068	0.01	0.469	0.408	0.01	-6.64	-2.76	-2.28	-1.87	-6.64	-4.22	-6.64	-1.23	-0.64	2.36	-3.22	-3.09	-3.88	-6.64	-1.09	-1.29	-6.64	1e-17	0.002731	0.0382654	0.0208503	1e-17	9.93299e-08	1e-17	0.227148	0.40972	5.28681e-05	0.00652097	0.00169468	4.52695e-05	1e-17	0.398536	0.217834	1e-17		37.06	37.06	72		627.43	0	589.87	466.01	44.75	103.62	724.79	433.09		100.46	100.08		36.2		5.4	7.5	154.8	66.2	99.5	797	16.6	8.1	8.9		69.74				40.86	139.02	137.63		93.57	7.79	35.16		3		1	1	2	2	2	1	4	4	3		43		57.3	150.2							8.5		11.8				329.7	181.9			1131	9.7			1350			18.3	1260.8				91.1	8.8	45.8	15	13.1	11.2	12.5	13.5		7.4	15.5	14.1					189413		46115.8	119245							36670.6		33076.7				118364	137323			2112915	18310.9			2.97511e+06			31667.7	2.54689e+06				36584.6	37475.5	176193	42212.9	24771.2	48984.6	44933.6	32825.5		34465.8	57909.3	35412.1						3.636e-06	3.517e-05	2.29	23.57
FALSE	High	DIPNLTFEEFK	[K].DIPNLTFEEFK.[E]		0.00095763	0.000110065	1	2	1	14	AT3G19170.1	AT3G19170.1 [298-308]		presequence protease 1	AT3G19170.2; AT3G19170.1	0	1352.67	11	0.923	1.215	0.777	1.026	1.127	0.769	1.286	0.554	1.48	0.62	1.172	1.222	0.489	1.968	0.427	0.554	0.983	-0.12	0.28	-0.36	0.04	0.17	-0.38	0.36	-0.85	0.57	-0.69	0.23	0.29	-1.03	0.98	-1.23	-0.85	-0.02	0.704959	0.341706	0.910286	0.983436	0.79266	0.818704	0.665825	0.707906	0.243914	0.764164	0.579285	0.720826	0.472221	0.25801	0.0438961	0.204186	0.857321	81.49	78.92	80.2	75.73	54.7	48.59	58.28	63.27	41.99	58.28	71.56	109.37	72.58	63.26	122.93	86.3	63.29	100.8	93.5	125.1	78.2	98.2	83	162.6	60.9	103.9	80.1	79.6	134	96.58	37.66	51.23	53.29	38.33	50.39	23.88	64.74	120.3	94.91	80.68	38.38	3	3	2	3	3	3	2	3	3	4	4	2	103.1		50.4	358.8	103.3		46.5	95.7		87.6	187.1		174.4		80.1	69.9		175.3	89.5	100.5		97.1	30.2	85		197.4		140.4		147.3	44.7	62.3	826.3	106.3	105		263.8	111	60.6	17.4	270.6	110.1	56.9	60.2	181.2	103.8			271245		24231.2	169956	260710		58378	173302		168302	483168		290964		101312	129750		78945.5	71891.8	118317		109473	24286.1	113316		200581		144592		174200	34121.1	80163.7	198048	270800	240813		298503	288782	130118	25294.4	361795	306049	126696	90370.2	233282	261117				3.636e-06	3.682e-05	2.14	85.13
FALSE	High	EDFSDDGRDIVDLADQLK	[K].EDFSDDGRDIVDLADQLK.[E]		0.000719115	0.000110065	1	3	1	1	AT1G65440.4	AT1G65440.4 [1133-1150]		global transcription factor group B1	AT1G65440.4; AT1G65440.3; AT1G65440.2	1	2050.96	18	0.305	0.294	0.01	100	100	100	0.01			100	100	100	100	2.287	0.667	1.755	0.775	-1.72	-1.76	-6.64	6.64	6.64	6.64	-6.64			6.64	6.64	6.64	6.64	1.19	-0.58	0.81	-0.37	0.164086	0.118776	1e-17	1e-17	1e-17	1e-17	1e-17			1e-17	1e-17	1e-17	1e-17	0.192883	0.633276	0.258013	0.932563	116.33	120.42												2.95	114.92	100.51	100.99	271.3	82.6	79.9					71.9	134.7	145.2	249.9	164.4	105.96	42.93	10.57						120.33	116.35	89.02	44.06	3	3	2					1	4	2	2	3	290.9	54.5		917.8	163.9		77	88.6	79.5			92.3																				77.1	893.8	254.6	82	64.7	499.2			48.6	561.9		127.8			179.8	69.8	176.3	207680	7448.27		117988	112199		26219	43530.5	22368.7			10409.5																				26932.5	58137.9	176004	51047.1	29381.6	153263			19131.6	203915		77188.5			122733	45526.7	69544.8		3.636e-06	2.599e-05	2.49	87.16
FALSE	High	DPEYGADTDNESENEDAR	[R].DPEYGADTDNESENEDAR.[E]	2xPhospho [T8(100); S12(100)]	0.00112246	0.000110065	1	2	1	4	AT1G71710.1	AT1G71710.1 [37-54]	AT1G71710.1 2xPhospho [T44(100); S48(100)]	DNAse I-like superfamily protein	AT1G71710.2; AT1G71710.1	0	2186.71	18	100	100	100	0.01	1.735	1.506	100	0.82	0.652	0.01	0.81	1.549	1.734	100	1.568	1.396	1.565	6.64	6.64	6.64	-6.64	0.79	0.59	6.64	-0.29	-0.62	-6.64	-0.3	0.63	0.79	6.64	0.65	0.48	0.65	1e-17	1e-17	1e-17	1e-17	0.445822	0.37405	1e-17	0.751603	0.631349	1e-17	0.875466	0.456251	0.304865	1e-17	0.263682	0.364532	0.242932					60.04	0		0	0		0	0	0		0	0	0		161.4	111.5	138.5	113.4	93	74		91.9	144.1	128.3	143.8		53.08		12.59										2	1	2	1	1	1		1	1	1	1						753	342		350.6					476.1	398.2				356.7					292.6				232.7							289				453.2				403.6				452.3							53065.3	64597.6		54749.1					39086	75870.3				43135.8					58747.3				36105							99847.6				146507				135297				163734			3.636e-06	4.458e-05	3.08	31.12
FALSE	High	SSENVDALKPK	[R].SSENVDALKPK.[V]	1xPhospho [S1(99.7)]	0.000865909	0.000110065	1	1	2	78	AT5G39380.4	AT5G39380.4 [172-182]	AT5G39380.4 1xPhospho [S172(99.7)]	Plant calmodulin-binding protein-like protein	AT5G39380.4	0	1267.59	11	0.753	0.931	1.052	0.653	0.939	1.127	1.035	0.587	0.654	0.703	0.713	0.941	0.781	1.082	0.874	0.788	1.198	-0.41	-0.1	0.07	-0.61	-0.09	0.17	0.05	-0.77	-0.61	-0.51	-0.49	-0.09	-0.36	0.11	-0.19	-0.34	0.26	0.981204	0.672906	0.601944	0.505901	0.916267	0.651326	0.885168	0.687124	0.582586	0.834249	0.862947	0.98163	0.926452	0.76576	0.892583	0.733597	0.582631	78.17	79.62	71.18	95.25	76.19	57.12	85.68	97.07	101.24	100.78	102.45	62.39	60.28	104.46	71.42	60.77	111.54	114	71.5	106	103.7	174.5	76.2	89.2	100.2	86.7	85.6	69.7	122.8	70.89	54.87	31.32	47.82	95.81	87.69	90.97	89.43	107.44	57.12	65.44	178.23	4	3	4	4	4	3	4	3	4	4	4	4	28.4	40.8	143.2	78.7	26.5		73.1	35.5	74	43.3	37.6	64.1	56.4	39.1	105	47.1	310.5	135.2	55.6	28.8	133.9	37.9		28.2	169.1	44.9	29.3	43.7	166.8	49.8		30.7	220	39.9	46.6	31	93.8	27.6	52.9	34.2	91.1	24.6	36.4	32.9	88.4	26.1	42.1	1754.8	161047	44246.5	148165	80345.4	144040		197593	138627	165320	179223	209321	57387.8	202666	45943.9	286192	188046	143246	131163	96206.2	73003.6	321424	91956.1		80968.4	479024	98378.4	38873.1	97025	433040	126822		85044.4	113610	218663	230384	111942	228685	154705	244794	107030	262306	147527	174701	106445	245337	141513	218171	5.49417e+06		3.636e-06	3.263e-05	2.31	28.07
FALSE	High	DNNSNNNSKDPALVIPLREPIMR	[K].DNNSNNNSKDPALVIPLREPIMR.[R]	1xOxidation [M22]; 1xPhospho [S4(99.3)]	0.00130169	0.000110065	1	1	2	25	AT4G35310.1	AT4G35310.1 [53-75]	AT4G35310.1 1xPhospho [S56(99.3)]	calmodulin-domain protein kinase 5	AT4G35310.1	2	2703.29	23	0.775	1.166	1.044	1.159	0.558	0.994	0.934	1.655	1.328	1.172	2.363	1.337	1.953	1.583	0.774	1.306	0.983	-0.37	0.22	0.06	0.21	-0.84	-0.01	-0.1	0.73	0.41	0.23	1.24	0.42	0.97	0.66	-0.37	0.38	-0.03	0.940488	0.394388	0.657089	0.883198	0.230817	0.784267	0.89655	0.173093	0.471095	0.541209	0.132972	0.534446	0.202556	0.41528	0.504963	0.312459	0.880675	78.06	62.19	91.94	90.67	100.35	63.18	45.02	132.87	98.79	72.25	103.96	101.9	88.4	46.21	78.31	71.5	63.37	75.5	49.2	76	93.7	93.9	88.2	81.6	96.2	135.3	117.9	159.5	132.9	60.87	57.49	32.75	61.99	78.29	110.41	75.94	48.66	57.77	57.52	47.5	33.76	4	3	3	4	3	4	4	4	3	3	3	3	69.5	26.2	98.1	151.6	41.6		117.6	53.8	137.6	83.2	79		93.9	8.2	124.3	111.8		107.7	7	102.7	400.1	85.1	18.1	109.3	199.6	81.5	17.8	97.8	98.7	135.6	29.3	112.1		254.6	72.5	147.9		52.2	129	197.1		140.4	174.4	332.4		145.4	124.5	230.8	309346	22361.3	79722	121468	177543		249612	164838	241440	270284	344914		264881	7565.76	266134	350748		82090.1	9537.1	204604	754369	162439	24606.4	246578	443840	140189	18520.3	170430	201298	271271	37827.9	244118		1.09684e+06	281455	419056		229526	468490	484200		660302	656929	843700		618399	506190	567427		3.636e-06	5.321e-05	2.61	75.71
FALSE	High	SINMPYFK	[K].SINMPYFK.[F]	1xPhospho [S1(100)]	0.000774623	0.000110065	1	1	1	12	AT4G26130.1	AT4G26130.1 [107-114]	AT4G26130.1 1xPhospho [S107(100)]	cotton fiber protein	AT4G26130.1	0	1079.46	8	1.18	1.255	1.021	1.433	2.307	1.62	1.509	0.74	0.761	0.985	1.423	2.191	1.451	1.665	1.179	0.81	1.102	0.24	0.33	0.03	0.52	1.21	0.7	0.59	-0.44	-0.39	-0.02	0.51	1.13	0.54	0.74	0.24	-0.3	0.14	0.428373	0.300745	0.680746	0.656508	0.139912	0.260373	0.50781	0.987504	0.859935	0.726519	0.458815	0.14287	0.371153	0.41765	0.541816	0.638736	0.679152	24.75	46.09	31.44	81.49	74.08	101.64	43.46	83.99	113.87	76.53	77.48	72.87	97.46	53.21	42.92	45.97	47.23	98.5	116.4	136	110.3	80.1	59.3	70	73.1	112	132.1	90.7	121.6	24.12	31.35	31.78	26.6	71.07	57.89	89.71	47.32	40.57	25.48	34.34	33.86	4	4	4	4	4	4	4	4	4	4	3	4	137.2	84.3	98.2	86.6	117.7	92.5	177.3	100.9	160	115.8	140	70.3	138.8	76.8	119.3	89.3	52.4	107.3	33.5	182.3	39.3	78.4	26	104.2	33.9	126.4	4.6	152.1	64	73.1	42.6	128.1	65.3	100	109.9	174.5	89.7	113	135.3	164.8	68.6		84.9	131.5	91.9	105.3	189.2	123.2	652824	76833	85305.4	74254.3	537187	78287.7	402272	330334	300140	402375	654045	52859	418908	75714.7	273014	299729	20317.5	87443.8	48681.7	388315	79153.4	159998	37874.4	251319	80684.1	232437	5077.29	283498	139478	156421	58871.2	298371	28315.5	460616	456210	528831	183628	531629	525456	432824	166067		341999	356997	214185	478912	822904	323895		3.636e-06	2.842e-05	2.63	74.1
FALSE	High	SPNVDEILSK	[R].SPNVDEILSK.[Y]	1xPhospho [S1(100)]	0.00111654	0.000110065	1	1	1	14	AT4G37280.1	AT4G37280.1 [185-194]	AT4G37280.1 1xPhospho [S185(100)]	MRG family protein	AT4G37280.1	0	1181.54	10	0.413	0.51	0.559	1.134	0.719	1.035	0.95	0.79	0.5	0.611	0.472	0.766	1.001	0.772	1.192	1.255	1.207	-1.28	-0.97	-0.84	0.18	-0.48	0.05	-0.07	-0.34	-1	-0.71	-1.08	-0.38	0	-0.37	0.25	0.33	0.27	0.190648	0.322568	0.409837	0.801861	0.53222	0.797659	0.941833	0.929122	0.189246	0.581602	0.394291	0.693163	0.805858	0.853946	0.501106	0.375974	0.519772	76.33	80.54	43.67	81.24	86.93	80.4	51.18	112.21	81.62	95.13	81.95	69.56	28.08	72.4	40	16.66	52.4	187.1	65	82.2	122.1	158.8	101	82.5	97	64.7	77.3	82.6	79.6	37.4	62.04	65.44	35.76	71.44	68.25	24.34	48.62	20.84	35.15	7.13	64.41	4	4	4	4	4	3	3	4	3	4	4	4	101.4	156	230.8	251.5	37.7	144.5	99.5	43.7	123	33.3	56.4	170.7	128.7	141.1	119.2	52.8	20.6	212.4	284.7	122.1		212.1	49.7	102.4		83.7	62.8	103.3	53.5	155	68.8	140.7		65.6	63.4	90.9	125.3	54.7	79.9	76.9	80.8	81.2	93.9	86.4	155.4	83.6	77.9	22.3	544383	160542	226356	243228	194272	138090	254932	161426	260396	130693	297590	144823	438199	157120	307835	199833	9005.87	195354	466807	293526		488455	81713.4	278729		173614	78857.8	217224	131534	374256	107230	369907		341380	297100	310928	289371	290554	350324	228077	220522	461240	426762	264751	408711	429078	382301	66148.3		3.636e-06	4.414e-05	2.35	60.54
FALSE	High	YNSFANYPTGK	[K].YNSFANYPTGK.[Y]	1xPhospho [S3(100)]	0.000978134	0.000110065	1	1	2	21	AT4G27060.1	AT4G27060.1 [577-587]	AT4G27060.1 1xPhospho [S579(100)]	ARM repeat superfamily protein	AT4G27060.1	0	1341.55	11	0.741	0.746	0.678	0.826	1.355	1.369	1.711	0.454	0.536	0.413	0.457	0.775	0.69	0.71	0.772	0.703	0.59	-0.43	-0.42	-0.56	-0.28	0.44	0.45	0.77	-1.14	-0.9	-1.28	-1.13	-0.37	-0.54	-0.49	-0.37	-0.51	-0.76	0.881791	0.825448	0.570787	0.783599	0.60845	0.461634	0.286693	0.266402	0.28146	0.170032	0.344828	0.770946	0.76042	0.767608	0.561301	0.386042	0.351261	55.25	41.86	42.09	76.64	37.31	8.72	22.82	68.23	74.62	70.33	68.81	41.89	16.65	26.2	40.29	17.51	43.29	167.8	106.1	125.2	121.6	170.8	86.8	89.9	70.5	87.2	60.3	62.3	51.4	38.34	28.91	8.34	24.51	55.49	24.73	6.93	13.89	22.99	30.24	23.58	38.31	4	3	2	3	4	4	4	2	3	4	3	3	105.8	162.9	245.9	267.8	112.6	126.5	190.2		158.4		140.7		145	104.9	173.9		339.3	323.6	128.3	105.5	127.4	102.8	104.1	67.2	118.2	104.9	100.7	109.6	76.2		92.8			104	73.6	117.9	52.8	89.8	57.7	97.6	51.2	74.3		82.9	61.3	70.8		30.9	476242	140470	202104	217099	486146	101315	408218		281096		621916		413989	97873.5	376399		124362	249422	176264	212582	242944	198418	143430	153388	265933	182449	106045	193223	157156		121213			453248	289057	337904	102158	399673	211912	242433	117239	353576		212891	135082	304555		76919.7		3.636e-06	3.773e-05	3.31	43.75
FALSE	High	KFFSASVPGSR	[K].KFFSASVPGSR.[I]	1xPhospho [S6(99.7)]	0.000758346	0.000110065	2	4	2	12	AT5G19420.2; AT5G12350.1	AT5G19420.2 [853-863]; AT5G12350.1 [815-825]	AT5G19420.2 1xPhospho [S858(99.7)]; AT5G12350.1 1xPhospho [S820(99.7)]	Regulator of chromosome condensation (RCC1) family with FYVE zinc finger domain-containing protein Regulator of chromosome condensation (RCC1) family with FYVE zinc finger domain-containing protein	AT5G19420.3; AT5G19420.2; AT5G12350.1; AT5G19420.1	1	1262.59	11	0.408	0.614	0.548	1.12	1.017	1.013	1.068	0.492	0.647	0.473	0.943	1.46	0.949	1.375	0.92	0.821	0.86	-1.29	-0.7	-0.87	0.16	0.02	0.02	0.09	-1.02	-0.63	-1.08	-0.09	0.55	-0.08	0.46	-0.12	-0.28	-0.22	0.0779198	0.469943	0.209801	0.929113	0.964257	0.853068	0.973192	0.194714	0.446144	0.190037	0.968756	0.520443	0.909216	0.592249	0.882892	0.488682	0.767497	55.9	50.58	16.28	57.45	56.78	59.66	22.43	54.11	64.86	56.97	78.62	29.94	63.53	13.38	50.03	43.24	42.06	140.2	69.9	98.1	78.2	143.5	70.6	102.9	75.9	114	113	93.1	100.5	28.27	63.67	40.64	28.45	47.62	25.63	48.02	13.17	57.12	20.68	17.06	9.93	4	4	4	4	4	4	4	4	4	4	4	3	134.2	125.7	136.8	218.7	172.2	51.5	48.9	88.7	81.5	110.4	135.9	47.3	119.7	73.7	66.4	77.6	116	222.6	165.9	64.4	49.4	62	90.8	75.1	40	128	139.6	77.4	56.5	76	76	70.8	241.4	124.8	68.2	97.4	118.5	111.2	71.2	107.4	111.8	101	79.7	80.2	104.8	97.1	85.8		2.0437e+06	366600	380303	599654	2.51455e+06	139564	355322	929029	489135	1.22742e+06	2.03115e+06	113840	1.15548e+06	232489	486607	833574	143748	580270	771116	439072	318514	404585	422959	579765	304568	752814	497412	461260	394411	520150	335923	527594	334878	1.83931e+06	905169	943752	775979	1.67384e+06	884314	902711	865228	1626123	1.02669e+06	696603	780854	1.4138e+06	1.19452e+06		Shared	3.636e-06	2.779e-05	3.36	51.33
FALSE	High	DIIMVDHMR	[K].DIIMVDHMR.[K]		0.000932598	0.000110065	2	4	1	8	AT4G13940.1; AT3G23810.1	AT4G13940.1 [329-337]; AT3G23810.1 [329-337]		S-adenosyl-L-homocysteine hydrolase S-adenosyl-l-homocysteine (SAH) hydrolase 2	AT4G13940.2; AT4G13940.3; AT4G13940.1; AT3G23810.1	0	1129.55	9	0.274	0.518	0.576	3.114	1.244	1.195	2.684	0.992	2.087	1.098	6.75	0.969	0.946	1.256	0.152	0.292	0.16	-1.87	-0.95	-0.79	1.64	0.32	0.26	1.42	-0.01	1.06	0.13	2.75	-0.04	-0.08	0.33	-2.72	-1.77	-2.64	0.0152458	0.258734	0.377624	0.0464844	0.700935	0.584531	0.0597444	0.553321	0.0671225	0.58507	0.00386531	0.986519	0.873095	0.581301	3.90439e-05	0.00695052	0.00142276	93.12	100.56	132.98	113.91	52.59	64.92	37.05	103.05	132.56	129.62	132.56	53.33	71.86	62.19	91.37	71.86	55.16	203.9	92.2	105.6	117.5	42.3	44.9	88.4	46.5	285.8	43.5	83.6	45.7	101.82	50.23	56.73	20.45	140.14	69.54		46.52		74.19	61.68	51.05	2	3	2	2	3	2	1	3	1	2	2	4	140			859.8	156.9		53.4	168.9		274.9	117.5		172.9			231.3		680.4	28	72	44.6	130.9				150.3			32.7	79.1		93.9	486.3					132.6	41.3		227	89.1			134.7	58.9	39.7	102.9	434089			480184	466674		78987.5	360477		622644	357670		339915			505890		361303	26556.5	100022	58574.9	173976				180140			46528.7	110260		142510	137411					406662	104639		357812	292138			204455	174553	112482	176283	Shared	3.636e-06	3.557e-05	2.19	50.72
FALSE	High	DIIMVDHMR	[K].DIIMVDHMR.[K]	1xOxidation [M]	0.00121518	0.000110065	2	4	2	14	AT4G13940.1; AT3G23810.1	AT4G13940.1 [329-337]; AT3G23810.1 [329-337]		S-adenosyl-L-homocysteine hydrolase S-adenosyl-l-homocysteine (SAH) hydrolase 2	AT4G13940.2; AT4G13940.3; AT4G13940.1; AT3G23810.1	0	1145.54	9	0.967	0.762	0.379	1.499	1.55	0.979	0.877	0.889	1.081	0.686	0.696	0.619	0.935	0.67	0.668	1.077	0.714	-0.05	-0.39	-1.4	0.58	0.63	-0.03	-0.19	-0.17	0.11	-0.54	-0.52	-0.69	-0.1	-0.58	-0.58	0.11	-0.49	0.730714	0.86067	0.0622419	0.455662	0.43841	0.799079	0.734395	0.825168	0.644273	0.797278	0.788702	0.527382	0.934669	0.665062	0.472928	0.755961	0.693466	47.15	72.43	84.62	86.79	37.63	76.47	97.11	76.52	121.46	105.16	113.57	58.93	76.39	77.99	109.8	99.87	112.21	132.6	128.2	110.2	95.1	88.5	78.7	123.5	101.5	98.8	66	106.4	70.5	106.28	29.25	60.87	71.22	125.09	49.29	68.58	84.41	97.73	54.76	52.68	57.62	3	3	4	4	3	3	3	3	4	4	4	4	81.9	106.8		542.5	151.3	87.3		103.2	59.9	213.6	92.8	84.8	144.8	40.4	31.2	155		508.9	44.9	71.2		130.9	63.3	56.3		207.8	48.6	99.4		204.1	30.8	81.7	271.2	64.7	18.2	97.7	88.3	89.9	32	31.6	178.3	101.2	72.5	57.1	101.7	87.2	27.8	36.9	394503	98465.6		470334	698740	74783.4		341942	113758	751155	438459	64514.7	442162	40335.8	72165.5	526326		419521	66019.9	153470		270112	93268.3	137517		386560	54688	187524		441780	43019.1	192503	118948	301635	76534.7	299594	182800	428294	125589	84038.6	436449	515252	295326	156896	239737	401360	122211	98281.3	Shared	3.636e-06	4.876e-05	2.19	43.54
FALSE	High	DTDDEDTAVTEERSGALLLAPNSSQTDEGLSLR	[R].DTDDEDTAVTEERSGALLLAPNSSQTDEGLSLR.[G]	2xPhospho [S31(100); T/S]	0.00121518	0.000110065	1	1	1	2	AT1G57680.2	AT1G57680.2 [306-338]	AT1G57680.2 2xPhospho [S336(100); T/S]	plasminogen activator inhibitor	AT1G57680.2	1	3665.57	33																																																																																																																																																																																																									No Quan Values	3.636e-06	4.875e-05	3.2
FALSE	High	IDLAIDGADEVDPNLDLVK	[R].IDLAIDGADEVDPNLDLVK.[G]		0.00130169	0.000110065	1	1	1	5	AT3G04790.1	AT3G04790.1 [122-140]		Ribose 5-phosphate isomerase%2C type A protein	AT3G04790.1	0	2025.04	19											100	100	100	100	1.358	0.721	0.396											6.64	6.64	6.64	6.64	0.44	-0.47	-1.34											1e-17	1e-17	1e-17	1e-17	0.365017	0.724341	0.353581															202.93	202.93	202.93									345.4	468.9	248.9	136.9									114.19												2	1	1	1																																	2507.6		267.1		1111.2				589.8				324.4																																				85250.6		86929.5		178328				111870				59247.9					3.636e-06	5.299e-05	2.92	93.74
FALSE	High	SIEYEDDDMAVDDQDIQK	[K].SIEYEDDDMAVDDQDIQK.[L]	1xOxidation [M9]; 1xPhospho [S1(100)]	0.00119604	0.000110065	1	3	1	4	AT5G21160.3	AT5G21160.3 [465-482]	AT5G21160.3 1xPhospho [S465(100)]	LA RNA-binding protein	AT5G21160.2; AT5G21160.3; AT5G21160.1	0	2224.85	18	1.522	1.317	1.291	1.578	2.247	2.163	1.354	1.359	0.961	1.148	0.77	0.961	1.081	1.249	2.016	1.628	1.823	0.61	0.4	0.37	0.66	1.17	1.11	0.44	0.44	-0.06	0.2	-0.38	-0.06	0.11	0.32	1.01	0.7	0.87	0.211938	0.350495	0.40563	0.38738	0.0736109	0.0987016	0.612391	0.308564	0.929381	0.539215	0.859911	0.911887	0.88669	0.764467	0.0147127	0.0768297	0.0529566	121.11	107.56	84.26	60.93	99.55	86.58	49.9	82.82	85.87	81.77	91.91	79.67	57.93	80.98	95.5	87.81	95.62	115.9	176.4	152.6	112.1	73.5	77.7	77.7	82.8	56.7	94.9	76.3	103.4	71.64	132.79	130.15	113.47	82.49	47.84	21.08	26.42	67.98	113.51	118.22	96.62	2	4	4	4	2	3	3	3	3	4	4	3	138.4	45.3			132.8	19	109.4	754	88.5	648.7	122.9	24.7	86.1	50.2	68.2	423			25.8	97.9		104.2	53.1	44.7		59.8	53.1	38.9		75	44.3	56.6		18.7	79.7	38.8	343.6	89.8	46.8	32.9	306.4	43.8	62	31	239.1	32.1	70.7		1.95703e+06	122781			1.80137e+06	47878	737514	7337144	493267	6699413	1.70636e+06	55125.4	771899	147231	463617	4217795			111179	619398		631415	229547	320225		326644	175537	215411		477049	181620	391628		256475	983303	348907	2.08982e+06	1.25599e+06	540196	256398	2.20229e+06	654869	742322	250146	1.65515e+06	433577	913341			3.636e-06	4.786e-05	2.79	53.55
FALSE	High	SLNASTSTILK	[R].SLNASTSTILK.[H]	1xPhospho [S1(100)]	0.000908216	0.000110065	1	2	2	10	AT2G01750.2	AT2G01750.2 [444-454]	AT2G01750.2 1xPhospho [S444(100)]	microtubule-associated proteins 70-3	AT2G01750.1; AT2G01750.2	0	1214.6	11	0.887	0.637	0.723	1.234	1.661	1.289	1.367	0.664	0.588	0.631	1.107	1.253	0.873	0.757	0.739	0.446	0.471	-0.17	-0.65	-0.47	0.3	0.73	0.37	0.45	-0.59	-0.77	-0.66	0.15	0.33	-0.2	-0.4	-0.44	-1.16	-1.09	0.820417	0.646579	0.7657	0.7006	0.372776	0.495405	0.636689	0.776746	0.399966	0.562194	0.712893	0.619377	0.866793	0.811967	0.466505	0.0277559	0.0997216	29.28	31.59	39.41	28.74	17.88	37.05	32.4	24.51	35.17	55.76	37.9	40.62	37.99	32.66	35.34	30.05	30.18	145	135.6	91.9	112.5	113.3	77.8	75.9	82.3	139.9	97.5	62.3	65.9	35.07	16.3	38.39	21.91	38.26	11.29	24.15	32.98	13.81	49.28	38.99	42.41	4	3	4	4	3	4	4	4	3	4	4	3	127.3	164.6	266	146.8	113.6	157.4	145.3		107.4	90.4	79.2	176.1	140.2	129.4	112.4	82	211.2		121.4	107.8	79.1	72.9	87.9	94.3	59.2	86.6	106.6	76.4	47.9	88.3	116	88.1		119.4	149.9	155.9	36	112.9	96.6	155.1	52.4	65.7	120.1	67.9	32.5	70.6	83.1		552919	136947	210960	114777	473168	121613	300891		183944	286662	337437	120804	386170	116463	234779	251050	74685.8		161015	209637	145545	135819	116728	207692	128393	145277	108361	129966	95219.8	172467	146192	187320		502044	567823	431024	67303.2	485017	342470	371883	115712	301561	441461	168308	69197.6	293175	329836			3.636e-06	3.441e-05	2.9	55.49
FALSE	High	SETCNNGSSEKKPFR	[K].SETCNNGSSEKKPFR.[I]	1xCarbamidomethyl [C4]; 1xPhospho [S/T]	0.00070774	0.000110065	1	2	2	47	AT1G64980.2	AT1G64980.2 [30-44]		Nucleotide-diphospho-sugar transferases superfamily protein	AT1G64980.3; AT1G64980.2	1	1820.76	15	0.786	0.782	0.364	0.862	0.859	1.523	0.634	0.645	0.475	0.731	0.383	0.752	0.093	0.331	1.464	0.116	0.633	-0.35	-0.36	-1.46	-0.21	-0.22	0.61	-0.66	-0.63	-1.07	-0.45	-1.38	-0.41	-3.42	-1.59	0.55	-3.11	-0.66	0.91471	0.947693	0.140515	0.770981	0.794465	0.319994	0.450099	0.825749	0.339137	0.898413	0.409731	0.746999	0.00355657	0.152528	0.29072	0.00460094	0.610759	82.79	80.02	103.3	69.23	92.22	54.99	86.11	95.12	27.66	53.93	40.37	80.36	765.05	78.63	54.1	688.51	40.42	162.7	109.5	111.7	50.7	188.8	121.8	89.7	147.1	72.4	91.5	8.4	45.8	70.61	76.13	51.29	106.35	32.39	91.32	32.23	69.53	45.98	61.4	139.78	32.23	3	2	3	2	2	3	2	3	2	3	2	2	217	82.5	418.2		80		266.6		327		149.1	140.2	25.4		179.6		199.4			317.9	162.4		62.1	465.6	94.9			151	41.4	196.3		274.8		68.9	135.2		122.1	266.6		83.3		0.9		146.1			77	48.4	333843	24325.5	117497		118049		195572		198325		225122	34069	24799		132889		24982.3			218958	105877		29225.7	363138	72995.3			90972.1	29168	135756		206903		102604	181479		80798.7	405639		70723.5		1386.97		128250			108267	41149.7		3.636e-06	2.559e-05	3.33	9.12
FALSE	High	KFSDKKPESSDPEPNHNK	[K].KFSDKKPESSDPEPNHNK.[N]	1xPhospho [S3(100)]	0.00115867	0.000110065	1	1	2	17	AT2G03440.1	AT2G03440.1 [11-28]	AT2G03440.1 1xPhospho [S13(100)]	nodulin-related protein 1	AT2G03440.1	2	2163.97	18	3.126	7.134	1.423	0.055	0.934	7.858	0.733	0.332	0.056	0.27	1.545	0.659	7.043	0.162	0.142	0.254	0.028	1.64	2.83	0.51	-4.18	-0.1	2.97	-0.45	-1.59	-4.16	-1.89	0.63	-0.6	2.82	-2.63	-2.82	-1.97	-5.14	0.0170838	4.61385e-05	0.390824	0.000720779	0.859476	0.000192736	0.590685	0.201582	5.27451e-06	0.122373	0.566814	0.607703	0.00741538	0.0559227	0.00210844	0.0988923	2.23626e-05	79.86	118.16	89.91	102.85	164.15	69.45	133.28	51.05	47.46	78.76	51.79	102.94	12.96	141.19	104.42	0	0	11.9	77.9	110.1	31.6	251	83.4	14	67.8	387.9	54.9	98.7	11	119.1	105.62	58.31	94.83	46.63	2.01	12.31	97.02		81.43			3	2	3	2	2	2	2	3	1	2	1	1	16.7	24.3	155.1				60.5	417.6	407.5	224.6	119		145.1	28.6				721.5		363.6		172.6		167.8	31.2		26.2		138.3	283.7	6.6		791.5				216	58.2			201.4							22.4	11218.8	3127.22	19059.8				19416.3	193354	108081	110386	78557.8		61901.1	3990.73				83110.9		109516		49788.6		57220.6	10489		4123.45		42624.3	85792.1	1286.97		48520.3				62513.6	38692.8			68867.2							8320.92		3.636e-06	4.624e-05	3.34	8.39
FALSE	High	SEENIGASPDHWK	[R].SEENIGASPDHWK.[D]	1xPhospho [S8(100)]	0.000875139	0.000110065	1	1	1	6	AT3G17750.1	AT3G17750.1 [233-245]	AT3G17750.1 1xPhospho [S240(100)]	Protein kinase superfamily protein	AT3G17750.1	0	1549.63	13	0.431	0.689	0.891	1.122	0.56	0.755	0.606	0.735	0.989	1.532	0.28	0.994	0.309	0.405	3.572	1.287	3.475	-1.21	-0.54	-0.17	0.17	-0.84	-0.41	-0.72	-0.44	-0.02	0.62	-1.84	-0.01	-1.7	-1.3	1.84	0.36	1.8	0.30305	0.868929	0.861367	0.837186	0.331395	0.810402	0.361325	0.923917	0.780052	0.206377	0.199753	0.917259	0.100271	0.178311	0.00665537	0.497963	0.0157304	122.57	88.91	85.43	89.8	56.24	56.5	41.66	58.48	55.13	30.68	76.68	59.01	64.47	135.76	8.7	57.49	103.33	150.5	35.1	103.7	113.7	134.1	88.8	125.7	212.1	24.7	88.3	37.2	85.9	66.14	60	34.79	38.2	34.89	53.43	52.63	23.24	53.48	3.53	47.89	147.7	3	3	3	3	3	2	4	4	3	2	4	3	35.5	153.7	205.1		32.5		35.9	88.5	128.6	61.2		106		182.8	116.1	86.9		85.3	178.4	137			135	61	106.7	64.1	236.5	154.6	213.3	128.6	225.5	220.1		25.3	23.9	57.4	88			92.5	45	27	32.1	74.8	87.8		26.6	1040.8	125812	104273	132616		110451		60608.9	215609	179461	158209		59256.7		134137	197740	217074		51740.8	192821	217198			146257	109442	188756	87699.1	195901	214469	346011	204791	231691	381362		86594.3	73700.8	129488	133999			180785	80963.8	101030	96260.5	150991	152129		86087.7	2.03629e+06		3.636e-06	3.288e-05	2.13	30.18
FALSE	High	SNSFVEGVSQK	[K].SNSFVEGVSQK.[I]		0.00118345	0.000110065	1	1	1	9	AT1G12840.1	AT1G12840.1 [62-72]		vacuolar ATP synthase subunit C (VATC) / V-ATPase C subunit / vacuolar proton pump C subunit (DET3)	AT1G12840.1	0	1181.58	11	0.688	0.384	0.753	0.597	1.089	0.526	2.019	0.425	0.459	0.222	0.621	0.639	0.704	1.205	0.426	0.567	0.473	-0.54	-1.38	-0.41	-0.75	0.12	-0.93	1.01	-1.24	-1.12	-2.17	-0.69	-0.65	-0.51	0.27	-1.23	-0.82	-1.08	0.831201	0.180216	0.930196	0.361246	0.890854	0.367597	0.193782	0.226699	0.184515	0.0396446	0.647046	0.573729	0.89238	0.596362	0.09435	0.23761	0.226357	71.87	84.75	73.42	77.39	46.39	33.63	20.67	82.93	54.56	77.34	64.87	45.31	42.53	13.74	78.8	67.43	65.62	137.9	84.3	52.9	103.8	231.1	106.5	100.5	51.4	130.9	68	70.8	62	61.6	52.31		17.3	58.14	43.25	32.74	4.96	56.88	46.06	44.25	13.51	3	2	1	3	3	3	4	2	4	4	4	2	73.8	172.4		296.1	71.5			155.4			66.1			155.6	110.1	129.8		493.7	289	138.1	133.2		152.9	58.7	100.7	156.8	191.3	99.8	62.1			66.6	320.7	125.5	213.7	82	131.6	36.3	85	85.2	157.6	82.1	55.6	95.4	85.3		70.4		185083	82767.9		133641	171809			268031			162691			80845.2	132770	229439		211901	221151	155010	141424		117274	74565	126105	151856	112195	97978	71263.6			81656.3	73236.5	304505	467144	130837	141888	89905.8	173906	117820	200820	217553	118032	136437	104619		161271			3.636e-06	4.723e-05	2.09	32.61
FALSE	High	LGKTSAELTNRPLPIQR	[K].LGKTSAELTNRPLPIQR.[V]	2xPhospho [S5(100); T9(100)]	0.00101507	0.000110065	1	2	2	43	AT2G37050.3	AT2G37050.3 [562-578]	AT2G37050.3 2xPhospho [S566(100); T570(100)]	Leucine-rich repeat protein kinase family protein	AT2G37050.4; AT2G37050.3	1	2054.02	17	1.199	0.909	1.082	3.232	1.041	1.12	1.347	3.708	2.583	2.566	3.201	1.029	1.355	1.256	1.107	1.067	1.143	0.26	-0.14	0.11	1.69	0.06	0.16	0.43	1.89	1.37	1.36	1.68	0.04	0.44	0.33	0.15	0.09	0.19	0.408528	0.899582	0.661196	0.0264489	0.963498	0.797016	0.490779	0.00884392	0.0379908	0.0477631	0.0722437	0.954905	0.636135	0.748916	0.585593	0.703065	0.525539	53.1	62.77	62.31	82.73	48.48	33.27	61.23	76.13	75.76	94.06	86.41	25.75	41.78	52.35	29.04	34.17	42.39	103.7	124.4	82.1	111.6	32.1	115.9	81.7	97.7	107.2	115.7	113.6	114.3	47.82	39.24	32.14	38.49	78.75	26.29	37.49	56.49	49.81	11.67	21.18	27.49	4	4	4	4	4	4	4	4	4	4	4	4	83.5	119.1	48.2	164.2	102.5	67.8	179.3	139.5	137.3	75.7	76.1	82	76.4	88.8	129.5	176.8	8.5	26	77.3	36.6	105.4	161	117.9	88.2	66.6	139.8	91	67.8	16.4	111.3	113.4	79.3	29.3	140.7	108.4	98.1	111.6	106.2	110.9	136.3	92.2	89.8	133.9	129.5	85.7	132.2	150.8	91.3	1.06293e+06	290278	112031	376359	1.25093e+06	153483	1.08784e+06	1.22191e+06	688770	703970	950002	164808	616180	234290	792867	1.58677e+06	8760.63	56663.9	300329	208595	568318	878208	459056	568961	423629	687222	270823	337712	95594.5	636899	418783	493690	33941.7	1.73314e+06	1.20307e+06	794504	610888	1.33656e+06	1.1518e+06	957178	596315	1.20871e+06	1.44221e+06	940017	533709	1.60809e+06	1.75415e+06	642120		3.636e-06	3.948e-05	3.98	55.09
FALSE	High	KHNWDLSSHDGSSSGSHL	[K].KHNWDLSSHDGSSSGSHL.[-]	3xPhospho [S12(99); S13(99); S]	0.00120239	0.000110065	1	1	4	19	AT4G18950.1	AT4G18950.1 [442-459]	AT4G18950.1 3xPhospho [S453(99); S454(99); S]	Integrin-linked protein kinase family	AT4G18950.1	1	2190.77	18	2.003	2.528	1.893	0.52	0.893	1.045	0.717	1.124	1.393	0.986	0.595	0.783	0.499	1.012	1.422	1.361	1.724	1	1.34	0.92	-0.94	-0.16	0.06	-0.48	0.17	0.48	-0.02	-0.75	-0.35	-1	0.02	0.51	0.45	0.79	0.0431442	0.0186886	0.0858165	0.270428	0.709555	0.879003	0.384875	0.699402	0.335387	0.867138	0.51048	0.663815	0.256975	0.973515	0.167342	0.268217	0.0881016	74.43	78.03	86.93	53.42	69.05	73.88	52.67	59.49	41.64	36.97	81.89	49.37	44.57	31.31	80.9	62.09	89.22	54.9	106.1	138.8	74.5	105.7	118.8	167	111.9	55.2	78.5	75.2	113.3	59.02	68.96	65.51	93.67	33.66	47.28	31.36	18.4	95.33	40.18	36.57	31.01	2	4	4	3	2	4	4	4	3	3	4	4	83.2	34.2			89.4	52.4	118.5	256.7	190.3	257.4	95.5	42.6		72.3	57.9	294.5			80.5	130.7	78.7	220.7	97.3	136.7	83.5	179.6	146.5	184.8	118.8	99.4	81.9	125		224.7	53.6	42.8		145.1	76.3	76	61.4	129.9	72.5	73.5	118.5	147.7	102.1	66.9	924349	72788.5			953419	103670	628254	1.96341e+06	833886	2.08938e+06	1.04153e+06	74822.9		166653	309620	2.3087e+06			273110	650584	370798	1.05184e+06	330836	770421	463791	771157	380895	804627	604800	496744	264138	679785		2.41838e+06	519991	302761		1.5956e+06	691823	466516	347126	1.52608e+06	682374	466096	644793	1.57009e+06	1.03683e+06	410676		3.636e-06	4.836e-05	6.29	47.05
FALSE	High	DQLQGILFHEK	[R].DQLQGILFHEK.[L]		0.000816841	0.000110065	1	1	1	2	AT3G48110.1	AT3G48110.1 [724-734]		glycine-tRNA ligase	AT3G48110.1	0	1327.7	11	100		100	0.01	0.888	0.01	4.955	0.058	0.192	0.051	0.062	0.195	0.01	0.01	0.182	0.01	0.01	6.64		6.64	-6.64	-0.17	-6.64	2.31	-4.1	-2.38	-4.29	-4	-2.36	-6.64	-6.64	-2.46	-6.64	-6.64	1e-17		1e-17	1e-17	0.806395	1e-17	0.00452231	2.7303e-07	0.000738742	8.63997e-06	0.000868268	0.062916	1e-17	1e-17	0.0313155	1e-17	1e-17					124.32		114.38	183.89	0	114.38	60.84	183.89			60.84				71.8		175.4	693.1	40.3	132.8	35.4	43.3	7.9				92.29				110.1		86.39	53.69					3		1	1	2	1	2	2	1							223.5	21.2		446					545.9					2156.7			44.3	355.4				413.2			54.2	224.2				200.7	90.3				24.5														109894	1935.7		157383					177483					189340			9615.1	78123.5				81859			12719.7	51666.4				99659.2	40363.4				10232											3.636e-06	3.036e-05	2.36	63.19
FALSE	High	DSFLLQSSDDLEDVFSTK	[R].DSFLLQSSDDLEDVFSTK.[L]	1xPhospho [S/T]	0.000967828	0.000110065	1	1	3	19	AT1G27850.1	AT1G27850.1 [51-68]		RUN/FYVE domain protein	AT1G27850.1	0	2125.92	18	0.661	0.413	0.534	100	5.574	100	3.557	100		100	100	4.415	100	3.592	0.779	1.08	0.815	-0.6	-1.27	-0.9	6.64	2.48	6.64	1.83	6.64		6.64	6.64	2.14	6.64	1.84	-0.36	0.11	-0.3	0.742959	0.283168	0.465786	1e-17	0.0074916	1e-17	0.0520298	1e-17		1e-17	1e-17	0.0463566	1e-17	0.0680879	0.867135	0.709951	0.971239	0	55.35	16.06		0		16.06					28.1		30.89	66.52	65.01	66.52	246.1	162.7	101.8	131.5		29.2		37	108.5	128.8	121.7	132.8			49.46	15.23					48.99	47.71	46.98	51.33	1	1	2	2		1		1	3	3	4	3	466.8				308.5				134		278.1				223.8	277.8								55.4					70.1					373.3	205.8	145		290.7	244.4	97.9	120.2	399.1	237.2	224.5	91.5	304.3	251.8		178567				113199				20204.5		104421				41185.4	74967.3								10735.2					12286.9					138289	68680.8	35312.6		109986	76303.9	20667.7	23370.2	161422	76792.6	48991	17144.5	111288	88045.8			3.636e-06	3.714e-05	2.23	105.13
FALSE	High	KSNSSLVYLSDDD	[K].KSNSSLVYLSDDD.[-]	1xPhospho [S10(100)]	0.00108738	0.000110065	1	2	1	45	AT2G28240.1	AT2G28240.1 [648-660]	AT2G28240.1 1xPhospho [S657(100)]	ATP-dependent helicase family protein	AT2G28240.2; AT2G28240.1	1	1522.63	13	1.316	1.264	1.35	1.137	1.104	1.336	1.857	1.483	1.111	0.883	2.124	1.144	1.306	1.835	0.864	0.783	0.85	0.4	0.34	0.43	0.18	0.14	0.42	0.89	0.57	0.15	-0.18	1.09	0.19	0.38	0.88	-0.21	-0.35	-0.24	0.367999	0.372149	0.379199	0.846142	0.927264	0.51801	0.164614	0.34472	0.623042	0.896275	0.322422	0.932139	0.692927	0.274624	0.653849	0.401943	0.737583	58.88	61.22	56.45	86.16	31.06	57.94	64.86	49.81	73.86	80.63	68.74	33.23	52.07	82.91	55.7	55.03	54.97	86.5	113.3	104.4	115.4	70.3	104.3	78.1	62.1	130.2	119.3	102	114	57.6	31.48	30.7	28.24	52.6	22.77	54.45	77.07	47.15	32.07	26.17	46.06	3	4	4	4	3	4	4	4	4	4	4	4	86.8	129.3	33.6		69.7	152.5	127.5	101.4	134.5	73.6	82.2	133.4	97.8	149.2	137.1	79.5		36.5	113.8	70.6	95.8	114.4	116.6	68	34.9	87.1	145.1	70.6	6.9	51.3	128	75.8	242.6	82.1	149.3	114.3	70.8	111.1	129.1	161.7	83.1	81.9	126	134.8	80.3	75	162.9	191.5	1.16464e+06	332320	82347.4		896478	363985	815704	936457	711382	721555	1.08334e+06	282660	831975	415033	884741	752308		83856.7	466024	423994	544594	658322	478588	462906	233934	451386	455579	370885	42572.3	309260	498262	497648	296625	1.06642e+06	1.74753e+06	976622	408641	1.47412e+06	1413609	1.19766e+06	567171	1.16212e+06	1.43067e+06	1031599	527451	962543	1.99774e+06	1.42009e+06		3.636e-06	4.285e-05	3.89	55.42
FALSE	High	LAFDFWNLR	[K].LAFDFWNLR.[A]		0.00114042	0.000110065	1	1	1	1	AT3G07390.1	AT3G07390.1 [147-155]		auxin-induced in root cultures-like protein	AT3G07390.1	0	1181.61	9	0.01	0.01	0.01	0.552	0.01	0.01	0.01	1.368	1.721	0.869	0.753	4.215	0.634	1.88	10.391	1.582	1.456	-6.64	-6.64	-6.64	-0.86	-6.64	-6.64	-6.64	0.45	0.78	-0.2	-0.41	2.08	-0.66	0.91	3.38	0.66	0.54	1e-17	1e-17	1e-17	0.463832	1e-17	1e-17	1e-17	0.341	0.385454	0.748983	0.899099	0.0556804	0.823336	0.464397	7.25281e-05	0.402279	0.489431				58.45				39.79	46.27	53.96	146.44	58.44	35.52	77.01	25.66	121.79	144.93	45.5				82.4	112.8	141.9	71.6	45.7	475.3	90	134.7					51.87	51.86	32.46	66.68	169.22		40.97	92.62	1				2	2	2	2	3	1	2	2	29.2																77.8		36.1			106.5	49.3			115.2	72.2			76.8	27.6		3499.2		29.4	25.1	305.5						42.9	78	189.6		39.5		15569.1																3376.11		5865.27			24319.3	8041.05			23711.7	8996.47			18396.9	4264.59		169821		13659.3	8499.43	69994.3						19357.9	23688.5	49426.3		19241.6			3.636e-06	4.52e-05	2.08	98.37
FALSE	High	DVNVISGLPANTSR	[R].DVNVISGLPANTSR.[E]		0.000952571	0.000110065	1	1	1	12	AT5G46790.1	AT5G46790.1 [107-120]		PYR1-like 1	AT5G46790.1	0	1442.76	14	0.615	0.742	0.908	0.776	1.099	0.926	2.243	0.448	0.622	0.274	0.88	0.899	1.057	1.505	0.343	0.593	0.468	-0.7	-0.43	-0.14	-0.37	0.14	-0.11	1.17	-1.16	-0.69	-1.87	-0.19	-0.15	0.08	0.59	-1.54	-0.75	-1.09	0.645094	0.913988	0.864477	0.657626	0.828612	0.834787	0.143873	0.335953	0.49054	0.0958053	0.833644	0.974248	0.712531	0.42854	0.0413446	0.204548	0.196899	54.25	55.96	55.69	76.49	12.43	12.79	51.87	19.96	20.16	41.84	91.46	57.63	29.67	52.69	77.49	94.43	115.19	122	75	90.5	110.8	157.2	70.4	97.7	54.2	174.1	63.3	103.3	81.5	60.88	25.77	10.28	21.08	42.67	8.04		47.36	86.77	49.21	27.75		3	4	3	4	3	2	1	2	2	4	2	1	105		168.6	348.3	162.9	102.3	99.8	105.2	111.4	136.9	125.1		210.5	141.8	165.4	134.1		399	217.3	187.8		103		91.9				135.1		106.1		52.9	491.9	117.8			122.7	143.3	47.6	62.3	117.1	174.2			112.7				286254		83970.1	171043	425906	49643.1	129765	197373	119718	272709	334896		363941	80169.8	216924	257953		186287	180911	229186		120425		127074				144293		130100		70559.5	122219	311079			143936	386467	105836	93819	162275	502217			150454					3.636e-06	3.654e-05	2.49	60.32
FALSE	High	IAGADVPMPYAANLER	[R].IAGADVPMPYAANLER.[L]		0.000847737	0.000110065	1	1	1	1	AT5G50850.1	AT5G50850.1 [327-342]		Transketolase family protein	AT5G50850.1	0	1687.85	16																																																																																																																																																																																																									No Quan Values	3.636e-06	3.166e-05	2.3
FALSE	High	SSSGGTHLLFSNETLDSTEFPR	[R].SSSGGTHLLFSNETLDSTEFPR.[Y]	3xPhospho [S11(100); T14(100); S17(99.5)]	0.00131553	0.000110065	1	1	2	22	AT4G12070.1	AT4G12070.1 [414-435]	AT4G12070.1 3xPhospho [S424(100); T427(100); S430(99.5)]	hypothetical protein	AT4G12070.1	0	2622.02	22	0.01	0.91	0.534	1.757	0.01	2.063	0.685	0.699	0.775	1.37	1.183	2.015	2.507	1.369	0.966	1.22	1.177	-6.64	-0.14	-0.9	0.81	-6.64	1.04	-0.55	-0.52	-0.37	0.45	0.24	1.01	1.33	0.45	-0.05	0.29	0.24	1e-17	0.73724	0.369214	0.347482	1e-17	0.103099	0.491123	0.964806	0.838034	0.411706	0.579827	0.320963	0.0583095	0.525715	0.899595	0.483425	0.551487		0	32.15	215.99		0	78.78	215.99	215.99	116.34	140.47	36.65	9.97	97.7	36.65	28.2	18.38	140.9		128.3	75.3	80.2	56.1	62.2	109.9	127.8	112.9	155.9	150.5				29.97	116.6			77.82	39.64	28.22	13.92		1		1	2	2	1	1	2	3	3	3	1	287.3										261.4				190.3	123.8	527			50.7				114.3	126.8				415.9			120.7		260.5	297.4	125.8		159.9	287.1	230.2		257.3	339.2	317.8			306.7		232999										208134				74250.9	70800	34801.6			18409.7				46978.6	51376.9				154539			47889.2		204577	210347	64941.2		128291	190066	103064		220655	232811	147015			227334			3.636e-06	5.38e-05	3.69	93.72
FALSE	High	DLETITEELR	[R].DLETITEELR.[L]		0.000812519	0.000110065	1	1	1	2	AT1G30580.1	AT1G30580.1 [146-155]		GTP binding protein	AT1G30580.1	0	1218.62	10	0.417	0.261	0.07	22.241	0.897	0.501	0.148	10.345	20.048	10.587	7.505	0.825	0.438	0.01	1.022	0.803	0.01	-1.26	-1.94	-3.83	4.48	-0.16	-1	-2.76	3.37	4.33	3.4	2.91	-0.28	-1.19	-6.64	0.03	-0.32	-6.64	0.246808	0.0754952	9.30012e-05	2.18493e-05	0.854075	0.319571	0.000939844	1.86141e-05	1.8028e-08	0.000231035	0.0255315	0.798029	0.341382	1e-17	0.731733	0.78512	1e-17	88.16	64.8	50.22	50.22	70.47	127.91	22	46.7	4.22	22	8.8	48.52	77.62		46.77	50.91		257.3	107.4	62	18.1	11.6	119.7	232	122.5	86.8	98.7	83.9		53.97	79.53	43.54			63.73	69.73	79.52	75.05	19.24	23.97		4	3	3	1	1	3	3	3	3	2	4		348.6	124.3	314.4	571.5		33.2	263.4	138.2		79.7	153.9	73.8		23.3					14.9			202.5	38.9	154		298.4	42.1	306.9		181	10.4	157.6	356.9		111.7	105.1	145.6			110.7	86	132.2	88	132.9					521088	35596.6	85806.8	153839		8820.08	187720	142154		87033.4	225763	17425.7		7224.01					6792.4			129752	17803.9	116681		172329	14729.4	179658		121597	4496.81	115258	48604.2		145629	99989	93596			91353.8	65331.5	208961	111360	113268						3.636e-06	3.019e-05	2.39	74.54
FALSE	High	EGDNMVEEAPADIPTLLELK	[K].EGDNMVEEAPADIPTLLELK.[R]		0.000898641	0.000110065	1	3	1	1	AT5G09900.1	AT5G09900.1 [194-213]		26S proteasome regulatory subunit%2C putative (RPN5)	AT5G09900.3; AT5G09900.2; AT5G09900.1	0	2184.07	20	0.01	0.471	0.404	3.709	0.01	100	100	0.931	0.01	0.01	1.459	1.941	100	100	1.772	1.141	1.683	-6.64	-1.09	-1.31	1.89	-6.64	6.64	6.64	-0.1	-6.64	-6.64	0.55	0.96	6.64	6.64	0.83	0.19	0.75	1e-17	0.259278	0.125473	0.0197889	1e-17	1e-17	1e-17	0.678847	1e-17	1e-17	0.48931	0.302037	1e-17	1e-17	0.136479	0.6561	0.202184		81.26	52.69	0				113.5			0	74.71			30.99	0	0	261.1		123	105.3	70.4	65.5			102.7	182	117.2	172.8			67.97	60.48		85.97				47.98			1		2	3	1	2			1	3	1	1	641.5									179	510.3		401.6		96.6	258.9				173			79.5	326.1										252.4			540.7	180.6	447.3		288				424.7				360209									73411	281261		142978		26077	102511				43472.3			13659.5	92811										137213			130592	100268	204971		82200.6				116729					3.636e-06	3.412e-05	1.54	102.53
FALSE	High	EANNFLWPFQLK	[K].EANNFLWPFQLK.[A]		0.000913042	0.000110065	3	4	1	8	AT2G44120.2; AT2G01250.1; AT3G13580.1	AT2G44120.2 [202-213]; AT2G01250.1 [197-208]; AT3G13580.1 [199-210]		Ribosomal protein L30/L7 family protein Ribosomal protein L30/L7 family protein Ribosomal protein L30/L7 family protein	AT2G44120.1; AT2G44120.2; AT2G01250.1; AT3G13580.1	0	1506.77	12	100		100		100		100				100		100		0.01	0.085	0.01	6.64		6.64		6.64		6.64				6.64		6.64		-6.64	-3.56	-6.64	1e-17		1e-17		1e-17		1e-17				1e-17		1e-17		1e-17	1.22075e-06	1e-17																0			45.2		35.3					1032.2		87.3															1		1					1		1								180.6								141.1																		4128.9								349.4														49356.2								38895																		215571								101779								Shared	3.636e-06	3.457e-05	2.01	101.89
FALSE	High	DSGLTATRSPESFLR	[K].DSGLTATRSPESFLR.[E]	1xPhospho [T/S]	0.00130859	0.000110065	1	2	3	30	AT5G02320.1	AT5G02320.1 [404-418]		myb domain protein 3r-5	AT5G02320.3; AT5G02320.1	1	1716.8	15	1.005	0.824	0.939	1.207	2.081	1.053	1.447	0.502	1.189	1.082	0.584	2.733	0.923	1.119	3.199	1.483	1.893	0.01	-0.28	-0.09	0.27	1.06	0.07	0.53	-0.99	0.25	0.11	-0.77	1.45	-0.12	0.16	1.68	0.57	0.92	0.653056	0.928044	0.79787	0.773862	0.203717	0.747163	0.511407	0.407259	0.626424	0.660436	0.607225	0.082431	0.951856	0.749054	0.000155718	0.162807	0.0834014	59.7	50.93	52.61	107.27	85.34	47.69	94.83	108.19	95.12	123.09	117.23	70.51	50.68	110.92	73.4	25.94	86.68	114.4	114.9	108.1	127.9	94.7	37	112.7	64.2	55.4	183.1	79.5	108.2	42.33	53.65	34.75	36.18	99.18	80.37	34.08	99.88	16.8	54.94	40.76	78.28	4	4	4	4	3	3	3	3	4	4	4	4	91.4	129.7	76.6	193	89.6	133.7	59.7	212.6	64.6	154.5	101.5	104.3	135.4	109.5	54	141.3		18.9	251.7	90.2		35.1	126.4	35.2		56.7	115.1	107.3		61.2	272.3	46.2	44.6	52.7	52.7	66.6	268.2	66.4	245.4	123.9	145.6	65.7	72.8	78.8	227	115.6	91.8	14.5	544273	147942	83280.5	206882	511603	141589	169436	870786	151682	671897	593350	98083.6	511246	135155	154724	593176		19245.5	457395	240388		89537.8	230194	106219		130384	160276	250155		163721	470275	134655	24216.2	303905	273758	252231	686629	390819	1.19213e+06	407128	440635	413540	366607	267619	661337	657833	499681	47564.7		3.636e-06	5.34e-05	2.74	67.83
FALSE	High	IEGADSFMTK	[K].IEGADSFMTK.[Y]	1xOxidation [M8]	0.00100971	0.000110065	1	2	1	12	AT1G78850.1	AT1G78850.1 [366-375]		D-mannose binding lectin protein with Apple-like carbohydrate-binding domain-containing protein	AT1G78860.1; AT1G78850.1	0	1114.51	10	0.667	0.55	0.552	1.102	1.621	0.517	0.948	0.585	1.034	0.847	0.637	0.627	0.463	0.695	0.973	0.927	1.206	-0.58	-0.86	-0.86	0.14	0.7	-0.95	-0.08	-0.77	0.05	-0.24	-0.65	-0.67	-1.11	-0.53	-0.04	-0.11	0.27	0.950671	0.633981	0.563876	0.940662	0.495359	0.380084	0.849083	0.601033	0.671757	0.837977	0.702622	0.578277	0.392436	0.742194	0.842406	0.851389	0.581609	100.13	106.34	120.06	104.56	81.58	76.56	114.69	87.78	69.7	91.16	121.84	50.89	63.6	87.03	44.24	72.99	61.45	181.1	96.5	67.4	66	163.6	100	162.8	103.7	55.3	58.4	70.3	75	71.84	63.37	71.41	132.06	71.58	58.46	48.54	63.74	107.08	30.55	43.78	44.37	4	4	4	4	3	3	4	4	4	4	4	4	30.3	288.9	105.2	241.4	66.6	203.1	108.2	51.8	66.4	53.1	43.9	173.2	46.9	471.7	72	43.2		239.7	144	38.4		95	88	22.4	178.8	114.8	206.2	55.7	138.7	37.5	178.6	60.1	265	44.8	52.8	44.2	61.7	27.4	49.6	53.2	84.8	36.1	45.1	93.1	58.7	35.9	74.3	109.4	71344.7	130216	45195.5	102282	150321	84991.2	121407	83888.5	61549.3	91191.9	101461	64359.9	69958.8	230034	81465.4	71650.2		96562	103408	40410.7		95820.3	63342	26750.9	210279	104375	113501	51301.4	149491	39693.2	121899	69161.8	56798.4	102134	108386	66233.7	62474.1	63661.9	95263.6	69106.4	101475	89841.8	89808.7	124987	67612.9	80741.1	159730	142165		3.636e-06	3.913e-05	1.8	29.63
FALSE	High	IEGADSFMTK	[K].IEGADSFMTK.[Y]		0.000972967	0.000110065	1	2	1	7	AT1G78850.1	AT1G78850.1 [366-375]		D-mannose binding lectin protein with Apple-like carbohydrate-binding domain-containing protein	AT1G78860.1; AT1G78850.1	0	1098.51	10	0.714	0.511	0.608	1.117	2.724	1.143	1.16	0.397	0.479	0.479	0.795	1.653	1.096	0.884	1.255	0.858	0.491	-0.49	-0.97	-0.72	0.16	1.45	0.19	0.21	-1.33	-1.06	-1.06	-0.33	0.73	0.13	-0.18	0.33	-0.22	-1.03	0.759457	0.347825	0.499013	0.837032	0.0685793	0.603593	0.881558	0.179888	0.218176	0.310507	0.966621	0.355067	0.63904	0.950818	0.494774	0.840625	0.156554	98.35	116.07	112.25	118.61	61.44	79.04	95.39	98.88	85.93	104.19	103.83	53.86	76.29	91.05	85.36	97.35	96.14	142.8	143.2	113.5	94.1	173.3	51.6	107.5	73.4	67.6	85.3	82	65.7	125.79	38.79	67.92	72.32	85.99	62.82	60.29	76.17	120.16	30.69	59.46	50.48	4	4	4	4	4	4	3	3	3	3	3	3	50.6	70.7	186.7	769.9	113.1	47.2	142.8	117.3	148.3	135.5	61.6	18.2	30.3	43.6	170.5	131.6	216.1	388.2	35	90	41.1	106.7	31.1	41.9		124	28.6	86.5		59.1	27.7	138.8	406.2		49.8	54.4	107.6	68.7		62.6	135.9	66		42.8		52.9	76	24.5	290107	77716.7	195590	795363	622260	48172	390593	463216	335435	567651	346662	16474.5	110357	51787.3	470413	532370	100955	381298	61262.4	231171	99920.9	262377	54524.2	121965		274895	38414.5	194303		152399	46112.9	389715	212340		249379	198654	265486	389508		198124	396314	400055		139923		290107	398665	77620.8		3.636e-06	3.746e-05	2.24	42.55
FALSE	High	IEFLGENGDDAGSGEEDTK	[R].IEFLGENGDDAGSGEEDTK.[E]	1xPhospho [S13(100)]	0.000927671	0.000110065	1	1	1	1	AT5G17390.1	AT5G17390.1 [38-56]	AT5G17390.1 1xPhospho [S50(100)]	Adenine nucleotide alpha hydrolases-like superfamily protein	AT5G17390.1	0	2062.81	19																																																																																																																																																																																																									No Quan Values	3.636e-06	3.534e-05	3.02
FALSE	High	IEESADFQMGVTNK	[K].IEESADFQMGVTNK.[S]	1xOxidation [M9]	0.000774623	0.000110065	1	1	1	3	AT1G57720.2	AT1G57720.2 [28-41]		Translation elongation factor EF1B%2C gamma chain	AT1G57720.2	0	1584.72	14	0.01	0.01	1.452	0.485	0.01		1.174	0.347	0.01	0.438	0.01	0.01		0.47			100	-6.64	-6.64	0.54	-1.04	-6.64		0.23	-1.53	-6.64	-1.19	-6.64	-6.64		-1.09			6.64	1e-17	1e-17	0.19762	0.201523	1e-17		0.82014	0.147644	1e-17	0.346079	1e-17	1e-17		0.372001			1e-17			63.04	77.14			0	79.3		107.64				68.6				148.6			215.9	419.5	145.7		183.9				86.3	72.91				83.09	41.92						54.82	3			1	2	2		1				3	265	185.9	708.8											384.9			1467		381.2		191.4		352.6								327.7															95.4	153.9	286.4	335331	45070	163805											100951			151160		147278		102600		136512								120356															115404	178004	200274		3.636e-06	2.85e-05	1.9	39.46
FALSE	High	AEIAAALNK	[R].AEIAAALNK.[M]		0.000722946	0.000110065	1	1	1	27	AT4G32260.1	AT4G32260.1 [151-159]		ATPase%2C F0 complex%2C subunit B/B'%2C bacterial/chloroplast	AT4G32260.1	0	900.515	9	0.649	0.477	0.886	1.349	1.134	1.082	1.187	0.584	0.473	0.845	0.77	1.188	1.748	1.266	1.06	1.168	1.219	-0.62	-1.07	-0.17	0.43	0.18	0.11	0.25	-0.78	-1.08	-0.24	-0.38	0.25	0.81	0.34	0.08	0.22	0.29	0.932511	0.47577	0.761152	0.684955	0.882245	0.767196	0.811566	0.735716	0.38707	0.87085	0.941601	0.750069	0.333023	0.604997	0.697622	0.574718	0.49092	66.61	100.21	95.15	62.18	94.62	98.46	129.51	80.02	94.32	116.85	98.2	101.03	87.99	114.9	84.24	77.4	62.17	157.5	111.2	69.2	136.6	114.1	53.6	53.9	96.4	87.9	94.8	102.7	122	57.29	64.92	105.97	74.06	48.31	100.68	109.29	115.83	136.93	39.7	33.7	28.47	4	4	4	4	3	3	3	3	4	4	4	3	145.2	247.7	59.7	106.3	118.4	170.7	65	28.7	38.8	25.7	76.7	249.6	204.1	253	47.3	56.9		89.9	160.8	63		36.8	204.1	42.3		26.2	208.9	42.5		25.1	346.8	76	552.3	32.6	80	60	97.7	34	86.4	64.7	96.4	50	67.9	110.7	96.2	56.2	98.8		386194	126227	28996.6	50900.1	302026	80804.7	82415.3	52528.9	40719.1	49864.3	200391	104855	344254	139493	60475.9	106660		40958.3	130582	75011.8		41970.6	166085	57030.8		26890.7	130024	44293.3		30003.7	267676	98920.8	133855	83958.1	185538	101622	111816	89324.7	187494	94966.8	130374	140689	152948	168025	125255	143049	240154			3.636e-06	2.619e-05	2.12	31.31
FALSE	High	DSHSGQHVEYDQRPDVFR	[K].DSHSGQHVEYDQRPDVFR.[G]		0.00105898	0.000110065	2	2	1	1	AT3G03940.1; AT5G18190.2	AT3G03940.1 [301-318]; AT5G18190.2 [291-308]		Protein kinase family protein Protein kinase family protein	AT3G03940.1; AT5G18190.2	0	2171.99	18																																																																																																																																																																																																									No Quan Values	3.636e-06	4.142e-05	1.99
FALSE	High	DISSGLSWNK	[K].DISSGLSWNK.[L]		0.000932598	0.000110065	1	1	1	9	AT3G46780.1	AT3G46780.1 [420-429]		plastid transcriptionally active 16	AT3G46780.1	0	1106.55	10	0.417	0.334	0.336	0.923	0.94	0.515	0.834	0.395	0.635	0.413	0.24	0.55	0.471	0.745	1.143	1.353	1.287	-1.26	-1.58	-1.57	-0.12	-0.09	-0.96	-0.26	-1.34	-0.66	-1.27	-2.06	-0.86	-1.09	-0.43	0.19	0.44	0.36	0.101666	0.045172	0.0308318	0.888825	0.86301	0.354105	0.725365	0.187186	0.391794	0.239383	0.0661023	0.468788	0.373381	0.802568	0.569295	0.464896	0.469092	35.74	63.13	41.7	37.45	33.48	59.17	20.58	33.33	36.17	23.41	20.22	20.23	40.91	20.58	0	5.34	0	206.3	86	87.8	69.4	200.7	100.1	136.3	83.2	48.1	55	65.1	61.9	38.29	21.65	55.28		27.16	27.27	28.76	24.45			17.43		2	2	3	1	3	3	3	3	1	1	3	1	262.6			457.6	168.6			123.8	42.2	147.6	158.4					116.6		484.2	337.3	291.3		168.2	191.1	108.7		172.2	307.5	229		120.4	191.7	139.8				80.9		92.4			113.4	81		109.5		104.1			666442			209131	410284			216227	42257.1	273580	394537					208765		210421	261365	330970		182979	148390	139861		168855	182570	227641		137391	141146	173654				130700		232041			146326	217438		158472		252604				3.636e-06	3.562e-05	1.65	53.41
FALSE	High	DVITEAINAMTDDEEEDEEEEAEAGSDK	[K].DVITEAINAMTDDEEEDEEEEAEAGSDK.[E]	2xPhospho [T11(99.5); S26(100)]	0.000808219	0.000110065	1	2	1	5	AT5G63550.2	AT5G63550.2 [475-502]	AT5G63550.2 2xPhospho [T485(99.5); S500(100)]	DEK domain-containing chromatin associated protein	AT5G63550.2; AT5G63550.1	0	3244.18	28											100	100	100	100	1.049	1.015	1.484											6.64	6.64	6.64	6.64	0.07	0.02	0.57											1e-17	1e-17	1e-17	1e-17	0.711595	0.810384	0.266547															0	0	0									263.8	276.7	267.9	391.6																					1	1	1	1																																			1055.4				1106.8				1071.5				1566.4																																				211006				207077				207888				328196			3.636e-06	3.003e-05	3.79	89.85
FALSE	High	SSSFSMFGFPAGIDTNNEAIPEK	[R].SSSFSMFGFPAGIDTNNEAIPEK.[D]	2xPhospho [S/T]	0.001171	0.000110065	1	1	1	13	AT3G62150.3	AT3G62150.3 [679-701]		P-glycoprotein 21	AT3G62150.3	0	2606.06	23	0.767	1.234	0.314	2.969	2.618	3.923	2.247	0.87	0.934	0.414	1.847	3.064	2.953	8.105	1.5	1.738	1.819	-0.38	0.3	-1.67	1.57	1.39	1.97	1.17	-0.2	-0.1	-1.27	0.89	1.62	1.56	3.02	0.59	0.8	0.86	0.830453	0.386399	0.165793	0.205453	0.264003	0.033149	0.514795	0.670315	0.906805	0.617497	0.431862	0.130775	0.0828786	0.0030938	0.281712	0.275999	0.249866	58.41	64.57	114.57	114.57	89.07	89.74	0	43.48	0	0	37.53	65.46	5.64	17.32	60.58	32.25	33.4	147.6	113.2	182.2	46.3	49.7	43.2	46.4	20.6	91.8	154.9	137.1	167	86.47	88.5	73.23			39.8			34.71	48.38	22.02	16.41	2	2	2	1	1	2	1	1	2	3	3	2	523.8	126.3			411.1	94.6					563.2	178.9		80.7					86.6				100.6	56.4			80.9					35.9			205.5	124.5		269.9	352.2	117.2		336.5	229.9	239		327	259		243422	11242.7			183225	7823.12					256918	13131.5		7771.74					12289.6				14305.2	13292.7			8796.42					8164.56			83305.4	36842.3		124049	133592	30072.9		165305	90403.1	63336.5		145274	110005			3.636e-06	4.671e-05	2.55	108.09
FALSE	High	KSIVTNPCAALNIGSADSPR	[R].KSIVTNPCAALNIGSADSPR.[Y]	1xCarbamidomethyl [C8]; 1xPhospho [S18(100)]	0.000843254	0.000110065	1	2	1	1	AT3G03380.1	AT3G03380.1 [746-765]	AT3G03380.1 1xPhospho [S763(100)]	DegP protease 7	AT3G03380.2; AT3G03380.1	1	2151.03	20	0.01	0.829	0.01	0.569	0.01	0.698	0.01	0.439	0.675	0.523	0.965	0.793	0.913	1.367	0.484	0.801	0.741	-6.64	-0.27	-6.64	-0.81	-6.64	-0.52	-6.64	-1.19	-0.57	-0.94	-0.05	-0.34	-0.13	0.45	-1.05	-0.32	-0.43	1e-17	0.775886	1e-17	0.328764	1e-17	0.65704	1e-17	0.439142	0.740936	0.608579	0.880905	0.802302	0.858169	0.471321	0.339411	0.874239	0.767282		28.33		63.53		8.94		62.92	72.1	73.52	79.7	27.36	61.13	139.85	60.89	71.04	92.96	112.8		93.4		198.2	86.9	133.8	72.7	142.2	68.9	122.1	169.1	26.54				63.66	27.81	8.52	70.96	64.6	31.07	55.99	83.04	2		1		3	2	2	2	2	2	3	3	166.2	243.1										166.5					524.1		353.2	108.1			189	126.9			224.5	253.3		74.6	225		415.1			154.8		98.2		153.5	371.1	111.2		217.7	301.5		313.7	8.7	177347	49669.3										28060.8					45521.3		115051	51615.1			61673.9	68608.7			56038.2	105837		35798.3	69639.5		40353.1			105138		103580		90363.8	201283	125434		132482	157443		305863	5120.24		3.636e-06	3.157e-05	2.82	67.58
FALSE	High	SLSPTLPPSGSR	[R].SLSPTLPPSGSR.[L]	1xPhospho [S3(100)]	0.000711512	0.000110065	1	1	2	191	AT3G17850.1	AT3G17850.1 [217-228]	AT3G17850.1 1xPhospho [S219(100)]	Protein kinase superfamily protein	AT3G17850.1	0	1278.61	12	0.648	0.634	0.596	0.706	0.781	0.779	0.699	0.621	0.557	0.683	0.449	0.709	0.934	0.605	1.076	1.18	0.864	-0.63	-0.66	-0.75	-0.5	-0.36	-0.36	-0.52	-0.69	-0.84	-0.55	-1.15	-0.5	-0.1	-0.72	0.11	0.24	-0.21	0.423909	0.37249	0.249707	0.494494	0.457565	0.605325	0.240924	0.373814	0.157954	0.615285	0.198309	0.451029	0.8492	0.370635	0.690282	0.378026	0.726561	63.85	63.85	55.63	58.29	40.09	35.06	36.33	51.58	52.12	50.95	69.45	44.48	38.03	41.15	69.29	36.6	63.51	142.1	75.8	73.7	85.1	178.8	109.4	88.1	122.2	77.1	82.9	90.9	73.9	47.8	43.61	55.22	27.9	44.67	35.93	62.7	29.58	61.69	37.74	18.06	39.5	4	4	4	4	4	4	4	4	4	4	4	4	60.3	105.1	206	157.1	64.5	140.9	72.8	63.3	62.3	71.2	53	155.5	101.4	86.5	68.4	51.9	281.5	154.4	169.3	94.4	76.1	111.4	165.2	87.8	69.1	90.1	214.5	70.5	71.4	116.1	150.9	105	164.6	42.7	68.8	70.6	120.1	47.8	73	76.9	87.7	61.9	77.1	95.6	60.2	34.1	96.7	74.3	1.7079e+06	570199	1.06523e+06	800959	1.75273e+06	709552	982709	1.2333e+06	695912	1.47237e+06	1.47377e+06	695164	1.81961e+06	507778	931638	1.03674e+06	649021	748411	1.46329e+06	1.19597e+06	912367	1.35177e+06	1.43119e+06	1.26047e+06	977784	985338	1.42063e+06	781713	925583	1.47834e+06	1239786	1.45527e+06	424514	1.17186e+06	1.69907e+06	1.27175e+06	1.46254e+06	1.33984e+06	1.68654e+06	1.20251e+06	1.26186e+06	1.85339e+06	1.8477e+06	1.54345e+06	833949	923947	2501559	1.16172e+06		3.636e-06	2.568e-05	2.79	47.59
FALSE	High	EFVPEESVPYVGEALR	[R].EFVPEESVPYVGEALR.[R]		0.00101507	0.000110065	1	1	1	3	AT2G40490.1	AT2G40490.1 [161-176]		Uroporphyrinogen decarboxylase	AT2G40490.1	0	1820.91	16	0.208	0.01	0.01	3.277	0.748		0.01	0.909	0.01	0.414	8.488	2.527	100	0.01	0.271	0.136	0.01	-2.27	-6.64	-6.64	1.71	-0.42		-6.64	-0.14	-6.64	-1.27	3.09	1.34	6.64	-6.64	-1.89	-2.88	-6.64	0.0440149	1e-17	1e-17	0.164344	0.689795		1e-17	0.70168	1e-17	0.473406	0.0156374	0.147308	1e-17	1e-17	0.00940281	0.0125298	1e-17	0			0	0			0		0	0	0			0	0		215.9	44.8			65.9	59.9		27.3	559.2	151.3	75.8														1	1			1	1		1	1	1	1					863.5				179.2											263.5				239.5								109		2236.7				605.3				303.3											73313.3				58149											37931.2				34547.7								14916.9		96082.3				122743				72688									3.636e-06	3.927e-05	2.47	87.26
FALSE	High	SLSPRSPALQK	[R].SLSPRSPALQK.[A]	3xPhospho [S1(100); S3(100); S6(100)]	0.00103679	0.000110065	1	1	1	83	AT5G64200.1	AT5G64200.1 [251-261]	AT5G64200.1 3xPhospho [S251(100); S253(100); S256(100)]	serine/arginine-rich splicing factor-like protein%2C putative	AT5G64200.1	1	1423.58	11	0.98	2.649	5.552	0.495	0.923	1.804	1.087	1.065	0.832	0.967	0.754	1.371	1.444	0.133	1.975	1.036	1.3	-0.03	1.41	2.47	-1.01	-0.11	0.85	0.12	0.09	-0.27	-0.05	-0.41	0.45	0.53	-2.91	0.98	0.05	0.38	0.671621	0.0140792	1.61761e-07	0.136984	0.795622	0.131675	0.86302	0.676439	0.792409	0.938712	0.709543	0.615326	0.527957	4.38881e-05	0.00483609	0.8935	0.3897	92.95	218.96	74.55	269.42	120.77	116.78	80.83	85.15	115.5	138.19	99.17	132.81	87.25	67.93	135.16	135.39	126.81	46.7	45.7	123.6	259.1	94.2	100.3	32.3	341.2	29.7	58.6	30.2	38.6	1.77	155.23	97.04	65.56	124.26	105.18	150.89	65	142.8	128.98	145.35	55.05	2	4	4	4	2	4	4	4	3	4	4	4	31.2		32		23.5	41	10.8	369.1	286.4	273.8	25.7	23.1	120.1	37.4	257.1	271.1			16.2	251.2	326.4	19.1	14.3	241.5	269.1	34.5	13.1	13.9	242.3	221	5.1	243.5		10.2	20.1	227.6	29.1	39.2	40.3	298.4	20.1	20.2	20.8	236.7	16	22.3	30.7	54.9	1.08893e+06		203887		783775	254229	179714	8.85089e+06	3.93495e+06	6.9678e+06	877579	127167	2.65286e+06	269868	4.30813e+06	6.66248e+06			172684	3919129	4.81833e+06	285945	152911	4.26609e+06	4.68635e+06	463901	106516	190281	3868166	3.46137e+06	51912.8	4.1526e+06		343470	611114	5.04804e+06	436090	1.34986e+06	1.14523e+06	5.74021e+06	355563	744133	612182	4.70563e+06	273411	742054	977324	1.05733e+06		3.636e-06	4.044e-05	4.17	39.19
FALSE	High	LLDGVGASSSAHGTPRSLDNDESSRPDWSNR	[R].LLDGVGASSSAHGTPRSLDNDESSRPDWSNR.[M]	3xPhospho [T14(99.2); S17(100); S]	0.00114042	0.000110065	1	2	4	25	AT1G29220.2	AT1G29220.2 [74-104]	AT1G29220.2 3xPhospho [T87(99.2); S90(100); S]	transcriptional regulator family protein	AT1G29220.2; AT1G29220.1	1	3523.43	31	0.932	0.366	0.385	6.272	1.284	0.471	0.658	4.551	4.864	3.671	1.876	1.435	1.074	2.043	3.482	2.233	2.706	-0.1	-1.45	-1.38	2.65	0.36	-1.09	-0.6	2.19	2.28	1.88	0.91	0.52	0.1	1.03	1.8	1.16	1.44	0.878622	0.0630902	0.0624019	0.00164561	0.607739	0.221082	0.425395	0.00132204	0.000740266	0.00650612	0.171553	0.631173	0.890536	0.274159	4.34987e-05	0.00381357	0.00169632	0.47	32.55	66.55	0	0.47	32.55	66.55	0	0	0	78.41	9.73	93.26	38.97	73.44	75.82	61.83	144.6	134.7	52.9	55.7	23.1	104.9	112.2	84.6	43.3	150.6	120.5	172.9		0.44	30.33	80.26					66.12	9.26	65.85	54.05	1	2	2	3	1	1	1	1	2	2	3	3	297.4				276.3		278		87.4		135.2		344.1		114.6	79.1				47.4	215.8				230.7				174.1					147.7	53.6			330.7	290.1			429.3	91.9	247.9	124.1	355.6		449.1	1.09785e+06				977968		489277		127250		489844		805380		203387	205840				78358	337492				425518				294398					527785	172503			1.20736e+06	873970			1.67503e+06	287237	521832	224155	1.25497e+06		915899		3.636e-06	4.521e-05	4.07	62.19
FALSE	High	DQGVPVVAFSLK	[K].DQGVPVVAFSLK.[D]		0.000722946	0.000110065	1	2	1	13	AT1G65960.2	AT1G65960.2 [369-380]		glutamate decarboxylase 2	AT1G65960.2; AT1G65960.1	0	1259.7	12	0.481	0.551	0.804	0.498	0.893	100	0.784	0.268	0.01	0.511	0.169	0.491	100	0.481	0.777	0.872	1.45	-1.06	-0.86	-0.31	-1.01	-0.16	6.64	-0.35	-1.9	-6.64	-0.97	-2.56	-1.03	6.64	-1.06	-0.36	-0.2	0.54	0.517066	0.601891	0.909405	0.333913	0.801768	1e-17	0.63264	0.120446	1e-17	0.644652	0.127541	0.429022	1e-17	0.352308	0.850308	0.982863	0.466102	88.44	88.44	88.44	65.23	0		0	45.82		45.82	58.83	0		50.86	79.75	79.75	56.95	153.8	74	84.7	123.6	308.9	82.8		157.8	52.3	40.6	45.6	75.9	72.45				41.76				67			45.89	2	1	1	1	2	1		1	2	1	1	2	221.4			686.5	187.6						214.6		313.5				1062	577.8			210								400					222	79.3			103.1				115.7			269.3	137.3			98638.5			55076.8	80161.1						93871.5		88569.3				38523.9	44081.5			39647.6								81644.7					95764.2	30804.1			45410.8				54488.5			58734.8	58507.5				3.636e-06	2.616e-05	1.97	80.66
FALSE	High	SFVLDTPR	[K].SFVLDTPR.[E]	1xPhospho [S1(100)]	0.00126102	0.000110065	1	1	1	109	AT2G32800.1	AT2G32800.1 [511-518]	AT2G32800.1 1xPhospho [S511(100)]	protein kinase family protein	AT2G32800.1	0	1014.47	8	1.135	1.039	1.094	1.485	0.908	1.481	1.342	1.625	1.054	1.004	1.364	0.925	1.408	1.349	1.066	1.073	1.031	0.18	0.06	0.13	0.57	-0.14	0.57	0.42	0.7	0.08	0.01	0.45	-0.11	0.49	0.43	0.09	0.1	0.04	0.589858	0.666164	0.660303	0.521465	0.782684	0.249113	0.545984	0.160861	0.722125	0.794191	0.600271	0.819831	0.510173	0.614473	0.727923	0.659989	0.841059	74.99	66.97	73.15	81.63	51.04	69.26	62.6	74.56	88.43	88.81	68.85	29.08	70.91	58.39	37.75	29.72	33.09	107.5	110.2	111.7	104	73.5	114.7	75.8	82.3	105.2	106.1	106.8	102.2	63.43	56.1	59.04	36.43	70.34	25.31	76.12	56.51	20.88	39.26	22.76	26.27	4	4	4	4	4	4	4	4	4	4	4	4	63.7	204.1	142	47.9	60.4	208.9	115.6	82.2	145.8	67	53.9	200.3	69.5	155.8	87.9	96.3	28.1	55.6	157.8	75.9	106.7	96.4	148.2	84.8	27.7	67.1	177.7	67.1	26.2	60.1	126.4	88.1	64.9	98.5	88	108.9	97.6	75	90.1	170.5	96.1	92.8	88.7	139.6	77.3	85.2	96	135.6	2.73018e+06	1.67597e+06	1.11176e+06	369801	2.48122e+06	1.59281e+06	2.36216e+06	2423375	2.46295e+06	2.09759e+06	2.26741e+06	1.35602e+06	1.88995e+06	1383867	1.81263e+06	2.91226e+06	98066.4	408385	2.0644e+06	1.45667e+06	1.9376e+06	1.77164e+06	1.94365e+06	1843591	593159	1.11059e+06	1.78223e+06	1.1263e+06	514604	1.15867e+06	1.57267e+06	1.84852e+06	253555	4.08667e+06	3.29008e+06	2.97141e+06	1.79999e+06	3.17805e+06	3153215	4.03436e+06	2.09508e+06	4.20318e+06	3.21652e+06	3.41324e+06	1.62153e+06	3.49043e+06	3.75956e+06	3.21056e+06		3.636e-06	5.097e-05	2.09	57.63
FALSE	High	SITFSGLELK	[R].SITFSGLELK.[L]	1xPhospho [T3(100)]	0.000829943	0.000110065	1	4	2	40	AT1G31360.3	AT1G31360.3 [625-634]	AT1G31360.3 1xPhospho [T627(100)]	RECQ helicase L2	AT1G31360.3; AT1G31360.6; AT1G31360.2; AT1G31360.1	0	1174.58	10	4.729	0.965	3.061	0.366	1.172	0.462	1.115	0.63	0.946	0.52	0.615	0.898	0.631	0.884	0.997	0.961	0.833	2.24	-0.05	1.61	-1.45	0.23	-1.11	0.16	-0.67	-0.08	-0.94	-0.7	-0.16	-0.66	-0.18	0	-0.06	-0.26	0.000303536	0.535045	0.0157003	0.0678447	0.758974	0.210073	0.824836	0.530277	0.835672	0.361045	0.644759	0.839078	0.581325	0.941849	0.845002	0.948955	0.83007	131.91	136.52	128.34	120.63	72.75	91.73	53.64	60.58	102.44	47.47	99.75	37.69	82.69	70.3	48.64	80.33	86.73	33	113	60	93.9	194.5	113.8	129.9	94.4	100.2	102.1	81.9	83.4	131.69	85.45	94.79	42.84	77.22	22.07	45.38	18.8	69.75	67.6	85.19	101.51	4	4	4	4	3	4	4	4	4	4	4	4	3.6	228.2	14.5	68.4	378.9	168.9	69	68.1	48.7	67.5	3.4	162.1	149.7	121.3	62	66.4		14	188.3	185.9	102.9	70.2	120.8	114.8	116.1	87	132.6	236	63.7	101.6	93.2	87.2	115	79.6	2.7	132.1	131	104.8	2.7	90.9	83.8	73.1	2.7	177.4	81.7	77.7	1.8	247.9	28360.1	340567	20626.6	95968.3	2.83159e+06	234138	256470	365028	149598	384226	26249.3	199490	739611	195882	232545	364937		18717	447957	648335	339798	234689	287957	453620	451987	261943	241805	720281	227490	355836	210803	332531	81678.4	600920	18130.5	655400	439212	807661	16994.2	390853	331956	602197	17702.1	788342	311550	579218	12678.6	1.06734e+06		3.636e-06	3.095e-05	2.4	84.39
FALSE	High	YAEDVSYGVIFGR	[K].YAEDVSYGVIFGR.[E]		0.00109895	0.000110065	1	1	1	1	AT2G24200.2	AT2G24200.2 [194-206]		Cytosol aminopeptidase family protein	AT2G24200.2	0	1475.72	13																																																																																																																																																																																																									No Quan Values	3.636e-06	4.331e-05	1.81
FALSE	High	AEEIPEEEKNIGPNDR	[R].AEEIPEEEKNIGPNDR.[L]		0.00100438	0.000110065	2	4	1	1	AT5G06600.1; AT3G11910.1	AT5G06600.1 [980-995]; AT3G11910.1 [979-994]		ubiquitin-specific protease 12 ubiquitin-specific protease 13	AT5G06600.1; AT3G11910.4; AT3G11910.1; AT5G06600.2	1	1839.87	16											100			100	0.01	0.01	0.109											6.64			6.64	-6.64	-6.64	-3.19											1e-17			1e-17	1e-17	1e-17	0.0103709																	0									1081.7			118.3																					1			1																																	4326.6															473.4																																	76014.5															50431.4	Shared	3.636e-06	3.896e-05	2.28	37.48
FALSE	High	SASSLPSDLCR	[K].SASSLPSDLCR.[R]	1xCarbamidomethyl [C10]; 2xPhospho [S1(99.6); S4(100)]	0.000875139	0.000110065	1	1	3	17	AT5G38990.1	AT5G38990.1 [501-511]	AT5G38990.1 2xPhospho [S501(99.6); S504(100)]	Malectin/receptor-like protein kinase family protein	AT5G38990.1	0	1352.5	11	1.006	1.016	0.896	0.351	0.288	0.316	0.343	1.106	1.143	1.088	0.232	0.181	0.182	0.258	0.885	0.84	0.849	0.01	0.02	-0.16	-1.51	-1.79	-1.66	-1.54	0.15	0.19	0.12	-2.11	-2.46	-2.46	-1.96	-0.18	-0.25	-0.24	0.612578	0.552165	0.81947	0.0611013	0.0182596	0.0478376	0.0376287	0.580504	0.492475	0.621382	0.0674924	0.00637524	0.00734136	0.0292548	0.88396	0.793512	0.892048	33.08	22.85	39.64	43.91	45.84	63.5	42.63	46.01	45.55	41.79	36.64	56	51.99	47.43	44.38	37.3	25.83	62.2	62.6	63.2	55.8	177.3	239.9	197.2	162.5	52.5	43.5	40.3	43	8.95	26.09	22.59	37.12	42.56	38.06	47.9	49.82	28.78	48.3	30.53	19.25	2	4	4	3	2	3	3	3	3	4	4	3	76.4		86.7		67	100	60.4	101	55.7	90.4	75.5	95.6	56.7	73		115.4			316.3	170		313.7	387.1	169.9		257.9	431	162.8		212.5	406.5	160.9		40.3	71.7	68.6	62.1	20.8	52.1	84.6	47.1	29.5	58.9	63.5	60.9	41.4	56.2		293274		60797.1		246881	68317.3	110494	266741	84271.9	253630	284646	57995.7	137935	58050.5		312397			370695	292081		516279	454616	330701		382554	387148	244808		366772	452806	302199		149737	240165	167744	102526	78801.4	163377	179358	91908.2	119597	191460	139094	114462	152037	197320			3.636e-06	3.286e-05	2.73	55.95
FALSE	High	SQLGLAHSYSR	[K].SQLGLAHSYSR.[A]	1xPhospho [S10(99.8)]	0.00105339	0.000110065	1	1	2	57	AT1G56110.1	AT1G56110.1 [147-157]	AT1G56110.1 1xPhospho [S156(99.8)]	NOP56-like pre RNA processing ribonucleoprotein	AT1G56110.1	0	1298.59	11	0.727	0.669	0.624	0.734	0.812	0.65	0.854	0.646	0.776	0.533	0.57	0.798	0.679	0.751	0.927	0.861	0.714	-0.46	-0.58	-0.68	-0.45	-0.3	-0.62	-0.23	-0.63	-0.37	-0.91	-0.81	-0.33	-0.56	-0.41	-0.11	-0.22	-0.49	0.807811	0.619205	0.415037	0.573682	0.699378	0.497667	0.712048	0.66772	0.712596	0.368852	0.508842	0.678296	0.552793	0.769976	0.943373	0.722154	0.503473	60.28	60.43	55.68	64.89	8.91	25.17	5.28	29.14	28.02	28.54	31.58	17.53	17.09	26.66	22.14	25.22	30.61	125.7	83.5	86.4	80.3	168	105.2	124.2	94.2	95.8	83.9	84.4	68.4	54.66	11.93	16.27	3.55	26.01	7.44	20.47	7.16	19.48	18.85	5.23	49.23	4	4	4	4	4	4	3	3	4	4	4	4	78.8	91.9	176.6	256	87	81.9	82.3	104.5	104	84	91.3	69.9	82.7	76.3	81.1	81.7	233.7	190.1	152.5	128.8	107.2	100.9	119.9	106		125.9	111.4	164.4		97.1	84.9	95.5	122.6	86.7	80.8	108.7	86.6	83.5	74.7	113.9	78.6	86.3	89	84.8	72.3	96.1	66.4	20.8	667533	149049	273070	390429	706955	123472	332453	608987	347079	519667	758682	93543.1	444076	133879	330487	487960	161134	275653	394314	488268	384487	366438	310653	455027		411922	220660	545328		369647	208652	395764	94609.3	711217	596634	585877	315360	699596	516671	532478	338211	772380	638043	409595	299699	778128	513976	97414.2		3.636e-06	4.125e-05	3	34.42
FALSE	High	KIDKLEGTSSPSHFTSLR	[R].KIDKLEGTSSPSHFTSLR.[A]	1xPhospho [S/T]	0.000722946	0.000110065	1	2	1	2	AT4G30510.1	AT4G30510.1 [308-325]		yeast autophagy 18 B-like protein	AT4G30510.2; AT4G30510.1	2	2083.02	18	1.059	0.94	0.549	2.228	3.933	1.273	100	0.887	2.434	0.01	1.67	1.795	0.505	100	0.954	0.737	1.056	0.08	-0.09	-0.87	1.16	1.98	0.35	6.64	-0.17	1.28	-6.64	0.74	0.84	-0.98	6.64	-0.07	-0.44	0.08	0.599641	0.818802	0.373551	0.264383	0.010488	0.475493	1e-17	0.74871	0.0248159	1e-17	0.311741	0.327276	0.395558	1e-17	0.972348	0.549463	0.793592	87.43	123.91	107.93	112.24	0	0		28.64	35.5		110.39	94.6	94.18		124.86	124.51	126.19	182.5	193.2	171.5	67.2	55.4	49.1	134.8		92.5	88.2	68.1	97.6	95.76			97.32	86.62				134.32	76.07	75.83	38.99	3	1	1	2	3	1	1		3	2	2	2	47.5		289.4	705.3				306.4		272					45.8	247.8	70.8	316.5	87.8				77.9			213.8							1024.9	37.5		146.7	255.1	76.7			196.6	59.4			205.5			116.7	122852		136578	328227				544877		513443					56897.4	451677	14907.6	140068	69283.1				61586.3			213425							241323	93738		241285	283562	195916			258329	162197			259987			166619		3.636e-06	2.613e-05	3.75	47.61
FALSE	High	KYTEVKPALK	[R].KYTEVKPALK.[AN]		0.000750335	0.000110065	2	2	1	18	AT3G03780.1; AT5G17920.1	AT3G03780.1 [739-748]; AT5G17920.1 [739-748]		methionine synthase 2 Cobalamin-independent synthase family protein	AT3G03780.1; AT5G17920.1	1	1176.7	10	4.108	0.529	0.332	3.107	7.892	1.828	0.252	2.379	0.656	2.99	2.054	1.161	2.379	0.332	1.328	0.486	0.683	2.04	-0.92	-1.59	1.64	2.98	0.87	-1.99	1.25	-0.61	1.58	1.04	0.22	1.25	-1.59	0.41	-1.04	-0.55	0.00219621	0.707482	0.264628	0.296409	0.000913581	0.460562	0.0725363	0.110208	0.832896	0.106949	0.403709	0.824041	0.227198	0.276822	0.449731	0.429756	0.816201	141.83	130.13	114.73	155.96	100.08	66.4	203.23	96.29	97.81	137.08	145	135.26	100.42	132.9	96.41	117.84	64.98	102.4	420.6	54.1	34	45.2	53.3	19	135	92.8	123.1	45.1	75.5	160.28		78.54	44	112.39	124.05	78.46	121.82	40.13	84.11	129.77	60.01	3	1	2	2	2	3	3	4	2	3	3	3	15.6	72.8		1679.5	299.1						20.6	72	33.4		17.5		95			10.9	37.9		22.6	258	41.8		13.5	10.6	24.1	817.6	18.7	381.8			49.3	88.3		199.6	26.3	87.6		13.4	32.1	224.2		15	67.7	53.7	10415.5	9281.86		201327	190924						13446	7567.47	14091		5615.32		5146.08			3236.27	10686.2		4606.96	87053.5	13898.8		2099.41	2765.51	7362.6	244666	3608.79	124377			28604.5	37421.8		131376	14274.3	32175.6		9464.54	18067.1	85120.4		9559.52	41188.2	19742.4	Shared	3.636e-06	2.734e-05	2.52	12.13
FALSE	High	KSVEGFSER	[K].KSVEGFSER.[V]	1xPhospho [S2(100)]	0.000734561	0.000110065	1	1	1	25	AT4G03260.3	AT4G03260.3 [18-26]	AT4G03260.3 1xPhospho [S19(100)]	Outer arm dynein light chain 1 protein	AT4G03260.3	1	1118.49	9	5.977	6.255	2.691	0.092	2.705	3.059	1.11	0.202	0.187	0.222	1.083	5.135	5.788	2.269	0.634	0.745	0.454	2.58	2.65	1.43	-3.45	1.44	1.61	0.15	-2.31	-2.42	-2.17	0.12	2.36	2.53	1.18	-0.66	-0.42	-1.14	0.000108422	2.20341e-05	0.016358	0.000139454	0.113278	0.0278042	0.896162	0.0118196	0.00677214	0.0354789	0.643575	0.00661132	0.00196139	0.173358	0.349748	0.481753	0.142161	279.41	265.85	144.84	407.52	144.18	118.12	141.85	210.29	181.07	265.4	50.8	130.11	122.87	172.69	63.33	72.72	73.6	17.5	104.5	69.9	106	190.9	38.6	35.7	42.4	206.8	115.2	165.4	107.2	170.69	54.74	57.37	89.72	4.38	109.6	97.18	128.3	98.45	79.96	63.52	42.99	4	2	3	3	2	4	4	4	4	4	4	3	1	2.2	72.4	585.6	50.5		114.4		125.8		50.9	50.3	77.1		146.6	8		134.7		143.3	9	87.7	4.5	144.7	4.4	80.8	9.2	73.9	8.1	117.3	2.7	287.5	632.4	120.1	188.6	88.6	81.2	86.6	291.6	71.5	296.2	121.3	119.5	76.5	78	111	44.2		3469.54	1479.38	45693.8	364421	167496		188462		171394		172627	27467.1	169015		243666	19486.3		79722.1		221729	13189.7	129954	4717.08	253440	7630.82	107886	7401.24	100030	12855.2	182163	2710.32	486189	199102	401909	568441	194914	120631	295907	822366	136304	520353	443204	349420	150869	131968	366705	139514			3.636e-06	2.672e-05	2.94	14.46
FALSE	High	LELFPDQESSQLGDDETVSNGLSSPENTTGS	[R].LELFPDQESSQLGDDETVSNGLSSPENTTGS.[-]	2xPhospho [S23(100); S24(100)]	0.000870512	0.000110065	1	1	4	50	AT1G13980.2	AT1G13980.2 [1421-1451]	AT1G13980.2 2xPhospho [S1443(100); S1444(100)]	sec7 domain-containing protein	AT1G13980.2	0	3413.38	31	0.883	1.064	1.247	1.522	1.883	1.651	1.437	1.388	0.981	1.17	3.176	2.147	2.654	2.363	0.917	1.221	1.299	-0.18	0.09	0.32	0.61	0.91	0.72	0.52	0.47	-0.03	0.23	1.67	1.1	1.41	1.24	-0.13	0.29	0.38	0.772343	0.607748	0.397611	0.467947	0.249838	0.212551	0.526436	0.302559	0.773918	0.57771	0.0864178	0.243972	0.101582	0.174191	0.812236	0.35106	0.29217	86.12	93.95	98.15	94.28	107.22	110.96	59.73	61.41	140.96	27.06	21.83	94.66	115.67	108.35	64.4	36.59	56.22	78.9	39.6	74.9	88.5	51.8	71.9	50.9	60.6	164.6	131.3	201	186	79.5	98.38	44.33	34.75	5.99	74.26	94.71	123.69	21.71	54.41	39.61	45.93	4	3	3	4	2	3	4	4	4	4	4	4	199.5	29.4	43	127.6	179.7		37.2	35.5	120.7	51.4	70.3		70.7	63.7	133.8	97.5			50.7	46.6		67.5	10.9	95.4	111	140.1	20.5	6.8	386.4	61.1	52.9	41.2	105	171.5	172.1	139.2	41.8	170.5	174.1	89	72.2	201.7	222.1	176.5	87	264.9	226.7	134.4	1.70533e+06	48073.6	67062.4	196429	1.47326e+06		151597	208881	406875	321143	589783		383045	112940	550030	588025			132428	178392		247463	28611.1	413465	474018	462579	41061.2	22705.1	1.51311e+06	234967	131296	172493	81769.9	1.41911e+06	1.2829e+06	757294	153819	1.44166e+06	1.21498e+06	419984	313930	1.82301e+06	1.60697e+06	860373	363960	2.16505e+06	1.77105e+06	634938		3.636e-06	3.264e-05	3.79	94.3
FALSE	High	YAVVPDETGLTDGSSK	[R].YAVVPDETGLTDGSSK.[G]		0.00125437	0.000110065	1	1	1	1	AT5G63860.1	AT5G63860.1 [407-422]		Regulator of chromosome condensation (RCC1) family protein	AT5G63860.1	0	1638.79	16	0.417	0.497	0.389	100	100	3.797	100		100		100	100	0.01	100	0.699	0.01	0.431	-1.26	-1.01	-1.36	6.64	6.64	1.92	6.64		6.64		6.64	6.64	-6.64	6.64	-0.52	-6.64	-1.21	0.221821	0.438521	0.13603	1e-17	1e-17	0.00762551	1e-17		1e-17		1e-17	1e-17	1e-17	1e-17	0.416728	1e-17	0.0809544	6.41	15.99	8.93			15.88									37.91		57.01	310.6	128	154.4	120.7			40.7		190.7	152.9		101.9	4.38	59.44	13.08	15.42					127.43	17.36		33.69	2	4	4	3			1		3	3		2			300.6	282.5	319.4	115.8	120.5	119.8	156.4	164.4	123.7	134.2	88.9	120.5	113.3										38.2								1627.4	169.2		178.9		167.9	118.2	143.4							121.9	75			140098	129852	781836	52592	146606	210408	157422	306460	310011	54099	143828	63767.2	139045										48682.4								378497	418169		290722		423872	246221	202091							284429	105781		3.636e-06	5.068e-05	2.48	55.38
FALSE	High	EAGDEEEEEEEEEPEEDIIEGEPELKR	[K].EAGDEEEEEEEEEPEEDIIEGEPELKR.[Q]		0.00122162	0.000110065	1	1	1	1	AT5G15810.1	AT5G15810.1 [556-582]		tRNA (guanine(26)-N(2))-dimethyltransferase	AT5G15810.1	1	3187.34	27																																																																																																																																																																																																									No Quan Values	3.636e-06	4.912e-05	2.63
FALSE	High	DSDVFSEGHEFPSK	[K].DSDVFSEGHEFPSK.[M]	1xPhospho [S6(100)]	0.000927671	0.000110065	1	3	1	2	AT3G56410.2	AT3G56410.2 [1401-1414]	AT3G56410.2 1xPhospho [S1406(100)]	hypothetical protein (DUF3133)	AT3G56410.1; AT3G56410.3; AT3G56410.2	0	1660.65	14	100	100	100	0.01	1.072	0.872	1.054	0.146	0.174	0.156	0.106	0.996	0.468	0.772	1.319	0.773	1.144	6.64	6.64	6.64	-6.64	0.1	-0.2	0.08	-2.77	-2.52	-2.68	-3.24	-0.01	-1.1	-0.37	0.4	-0.37	0.19	1e-17	1e-17	1e-17	1e-17	0.892838	0.95034	0.993606	0.00083995	0.00144484	0.00547255	0.00992459	0.978671	0.466981	0.881579	0.396297	0.92805	0.665116					56.06	0	0	99.03	99.03	99.03	99.03	33.87	0	3.71	32.4	0	3.71		78.4	76.1	82.5	500.4	73.2	87.3	78.3	52.8	69.7	40.8	60.4		96.41			76.2	21.5				30.2		3.54		3	1	1	3	3	1	1	1	2	1	2					84.7	136.2		520.8	132.2					143.3			1449.2	868.9	181.1			151.4	127	97.6			151.5					135.9			91.7				97.4	150.3				70.9		102.3	107.6						110808	33051.2		489024	71121.5					40524			161005	203007	75445.7			88554.3	53020.8	67490.5			48376					90753.1			109165				108500	113224				55169.6		133502	134173			3.636e-06	3.529e-05	3.28	54.59
FALSE	High	EAGEFDLNSR	[R].EAGEFDLNSR.[-]	1xPhospho [S9(100)]	0.00124775	0.000110065	1	1	1	13	AT5G17510.1	AT5G17510.1 [360-369]	AT5G17510.1 1xPhospho [S368(100)]	mediator of RNA polymerase II transcription subunit-like protein	AT5G17510.1	0	1217.48	10	0.931	0.528	0.753	1.123	1.537	1.007	1.328	0.855	0.766	0.693	1.146	1.359	1.183	0.967	1.061	0.801	0.565	-0.1	-0.92	-0.41	0.17	0.62	0.01	0.41	-0.23	-0.39	-0.53	0.2	0.44	0.24	-0.05	0.08	-0.32	-0.82	0.739862	0.492985	0.846675	0.860681	0.425455	0.779378	0.680359	0.773599	0.871278	0.823383	0.603422	0.549335	0.587902	0.840424	0.749713	0.640134	0.309242	62.98	61.24	34	37.24	20.07	76.02	37.31	21.54	30.57	22.99	32.55	29.93	44.05	28.12	37.04	38.14	35.37	104.9	140.8	84.5	94.1	107.1	91.6	82	69.5	122.7	124.5	104.6	73.8	55.84	35.07	61.52	42.7	20.32	12.74	35.25	19.13	28.1	24.06	25.91	21.14	3	4	4	4	2	3	3	3	4	4	4	3	113.4	111.7	273.2		152.7	67.2	177	151.8	193	50.3	140.5	59.4	110	73.2	186.8	94.1			100.3	133.9		87.2	112.6	99.1		63.7	129.3	88.7		96.3	66.9	75.1	101.5	105.6	166.8	173	121.3	107.4	149.5	183.9	77.7	101.6	144.8	125.9	79.8	60.4	93.1		312928	59042.3	137661		404056	32973.7	232903	288252	209922	101270	380612	25905.4	192516	41852.3	247962	183163			84457.4	165387		103206	95058.8	138558		67892.7	83449.8	95869.1		119491	53540.2	101429	25517.4	282233	401490	303880	143912	293139	336779	280072	109031	296513	338111	198216	107756	159424	234866			3.636e-06	5.056e-05	3.04	42.84
FALSE	High	EGFQIMDTSQR	[R].EGFQIMDTSQR.[G]	1xOxidation [M6]; 1xPhospho [S9(100)]	0.000838794	0.000110065	1	2	2	188	AT3G57530.1	AT3G57530.1 [371-381]	AT3G57530.1 1xPhospho [S379(100)]	calcium-dependent protein kinase 32	AT3G57530.1; AT3G57530.2	0	1407.56	11	0.943	0.863	1.035	0.894	0.762	0.581	0.635	1.098	1.243	1.441	0.845	0.862	0.537	0.517	1.134	0.821	0.884	-0.08	-0.21	0.05	-0.16	-0.39	-0.78	-0.66	0.14	0.31	0.53	-0.24	-0.21	-0.9	-0.95	0.18	-0.29	-0.18	0.929537	0.957497	0.754294	0.892329	0.373106	0.155034	0.119477	0.710585	0.377598	0.34116	0.770976	0.706551	0.180877	0.108633	0.491121	0.336001	0.761883	42.34	63.39	49.12	51.49	52.68	60.53	35.95	49.53	50.98	48.92	36.25	82.84	67.37	50.67	75.09	45.86	49.27	82.6	85.2	89.3	99.9	103.5	113.8	127.8	157.4	91.7	86.5	79.1	83	36.76	26.75	61.24	26.28	26.61	42.18	43.71	32.82	30.96	66.36	49.12	49.5	4	4	4	4	4	4	4	4	4	4	4	4	64.4	105.7	136.7	67.3	62.1	119.7	90.6	83.5	106	7.8	82.4	100.9	114.3	120	91.1	63.8	103.1	108.1	143.1	73.6	61	143.5	172.1	94.1	66	161.8	195.6	105.2	91.9	212.4	179.1	144.2	51.7	117.4	89.3	98.2	29	54.8	158	142.5	21.9	71.1	91.8	99.4	23.7	74.9	95.8	109.4	4.87264e+06	1.53215e+06	1.88931e+06	917922	4508207	1.61191e+06	3.26852e+06	4.34788e+06	3.16347e+06	428975	6.12377e+06	1.20624e+06	5.48523e+06	1.88193e+06	3.31613e+06	3.40718e+06	635629	1.40165e+06	3.30723e+06	2.49532e+06	1.9577e+06	4.65695e+06	3.98552e+06	3.61153e+06	2.49579e+06	4.73185e+06	3.46355e+06	3.11964e+06	3.18739e+06	7.22785e+06	3.93386e+06	5.34225e+06	356532	8.60752e+06	5.89421e+06	4.73452e+06	945631	4.09985e+06	9.76409e+06	5.95569e+06	841509	5.68784e+06	5.88122e+06	4.29021e+06	878964	5.4196e+06	6.6284e+06	4.57464e+06		3.636e-06	3.123e-05	3.6	43.65
FALSE	High	KSSPEPLPIAYFPPCEVETQVAASSDVNNGFKSPSSDVVVGQSTGR	[R].KSSPEPLPIAYFPPCEVETQVAASSDVNNGFKSPSSDVVVGQSTGR.[T]	1xCarbamidomethyl [C15]; 2xPhospho [S33(97.6); S/Y/T]	0.000715303	0.000110065	1	1	1	1	AT3G22220.2	AT3G22220.2 [91-136]	AT3G22220.2 2xPhospho [S123(97.6); S/Y/T]	hAT transposon superfamily	AT3G22220.2	2	4995.28	46																																																																																																																																																																																																									No Quan Values	3.636e-06	2.578e-05	3.18
FALSE	High	KLSPEDDIDAILLNIQK	[K].KLSPEDDIDAILLNIQK.[E]	1xPhospho [S3(100)]	0.00127443	0.000110065	1	1	1	10	AT5G50310.1	AT5G50310.1 [33-49]	AT5G50310.1 1xPhospho [S35(100)]	Galactose oxidase/kelch repeat superfamily protein	AT5G50310.1	1	2005.03	17	0.758	1.033	0.853	2.275	100	3.758	3.533	0.01	0.625	0.549	0.529	100	2.917	4.776	2.602	2.514	2.728	-0.4	0.05	-0.23	1.19	6.64	1.91	1.82	-6.64	-0.68	-0.86	-0.92	6.64	1.54	2.26	1.38	1.33	1.45	0.838155	0.44245	0.817008	0.3448	1e-17	0.0328707	0.103423	1e-17	0.724917	0.84535	0.657098	1e-17	0.146367	0.0554144	0.0842779	0.0951033	0.12564	0	13.98	0	39.53		13.98	0		31.21	31.21	65.88		82.73	6.78	90.36	53.05	65.19	155.8	118.1	160.9	132.9	68.5		42.8	37.6	49.7	129.3	124.9	179.6			13.28		62.24				73.6		68.91	32.11	1	1	2	1	3		1	1	2	1	2	3	357.2							270.9		335.8	405.4					304.7	374.2		157	124							98.2				86.2				202.9	64			296.5		487.8		168.2		430.8	411.9	224.2		76167.6							39746.6		52301	84855.9					45816.3	6496.78		10222.9	11833.8							4897.92				5335.9				37726.7	8685.91			51597.7		52871.9		30343.5		44960	83975.6	43694.9			3.636e-06	5.188e-05	2.9	104.91
FALSE	High	EAHAGQLVPVGSSPR	[R].EAHAGQLVPVGSSPR.[V]	2xPhospho [S12(100); S13(100)]	0.00118345	0.000110065	1	1	1	11	AT2G41620.1	AT2G41620.1 [168-182]	AT2G41620.1 2xPhospho [S179(100); S180(100)]	Nucleoporin interacting component (Nup93/Nic96-like) family protein	AT2G41620.1	0	1664.72	15	2.496	2.381	3.73	0.293	1.117	0.794	0.704	0.784	1.006	1.406	0.353	0.604	0.436	0.403	1.223	1.35	1.639	1.32	1.25	1.9	-1.77	0.16	-0.33	-0.51	-0.35	0.01	0.49	-1.5	-0.73	-1.2	-1.31	0.29	0.43	0.71	0.0216087	0.0304027	0.000650812	0.031185	0.906954	0.712219	0.352123	0.864701	0.812892	0.338808	0.141287	0.343791	0.189984	0.11011	0.425345	0.295802	0.102511	125.49	117.12	128.17	130.06	52.1	93.08	69.23	32.36	77.32	48.35	78.02	76.73	73.38	50.24	86.45	61.61	58.81	36.3	112.4	100.2	135.4	123.9	114.7	143.9	188.2	46.2	60.6	62.4	75.8	134.4	53.58	59.62	32.94	25.09	49.04	64.57	63.64	96.41	67.24	32.98	29.94	3	4	3	4	3	4	4	4	4	4	4	2	37.9		16.8	308.7	38.5	103	133.7	186.6	104.6	161.5	39.9		68.5	167.5	138.2	144.6		186.8	129.3	119.4	26	121.4	125.8	118	20	118.8	217.9	190.1	25	221	294.5	174.7	192.6	27.2	43.9	53.1	153.4	72.3	32.3	55.4	92.1	53.3	79.6	44.4	98.1		63.8		561568		45400.5	823756	546848	271411	944789	1.90264e+06	610879	1.74792e+06	581021		643285	514558	985205	1.51083e+06		474062	585086	791757	163357	771485	570472	886438	148389	680068	755338	1.10298e+06	169664	1.47254e+06	1.26609e+06	1.26667e+06	259976	390554	567119	500618	977522	1.05907e+06	390128	452820	693458	835563	997878	375679	711322		864020			3.636e-06	4.729e-05	4.13	49.22
FALSE	High	DSLAAAESPDGMK	[K].DSLAAAESPDGMK.[V]	1xPhospho [S8(100)]	0.000808219	0.000110065	1	1	1	8	AT3G17850.1	AT3G17850.1 [656-668]	AT3G17850.1 1xPhospho [S663(100)]	Protein kinase superfamily protein	AT3G17850.1	0	1371.55	13	0.814	0.812	0.621	1.089	1.035	100	0.902	0.874	0.01	0.749	0.809	0.805	100	1.018	0.87	0.841	0.943	-0.3	-0.3	-0.69	0.12	0.05	6.64	-0.15	-0.19	-6.64	-0.42	-0.3	-0.31	6.64	0.03	-0.2	-0.25	-0.09	0.985647	0.970212	0.482139	0.856618	0.968581	1e-17	0.781341	0.760692	1e-17	0.929616	0.989119	0.802103	1e-17	0.831491	0.948667	0.801594	0.887904	3.5	12.9	29.48	19.79	9.1		29.48	19.17		19.79	19.79	17.47		19.4	18.03	0	19.4	143.3	116.7	116.4	89	131.6	115.1		98.6	106.5	92.7	89.6	100.4		10.55	20.53	27.58	18.71	4.48				17.07		18.34	1	3	3	2	2	2		1	1	2	1	2	312.5				248.6		254.5	300.2	183.8	278.1	253.9				236.4	159.3		251.3		327.9		243.1		259.1								215			232.3				228.1	179			195.3		192.2		249.5		370738				282865		143955	245077	85944.3	240906	295609				134885	133232		51032.7		174091		123649		155781								124825			240364				220844	117184			196041		111595		270488			3.636e-06	3e-05	2.46	40.25
FALSE	High	KDETGQVYYLYEIDGVGK	[R].KDETGQVYYLYEIDGVGK.[H]		0.000942532	0.000110065	1	1	1	3	AT3G63540.1	AT3G63540.1 [81-98]		thylakoid lumenal protein (Mog1/PsbP/DUF1795-like photosystem II reaction center PsbP family protein)	AT3G63540.1	1	2077.01	18	1.09	1.399	1.406	4.909	0.994	1.007	0.949	1.633	2.081	1.632	9.269	1.314	1.327	1.023	0.895	0.896	0.681	0.12	0.48	0.49	2.3	-0.01	0.01	-0.08	0.71	1.06	0.71	3.21	0.39	0.41	0.03	-0.16	-0.16	-0.55	0.587924	0.329774	0.260751	0.00495876	0.937108	0.960773	0.800119	0.159404	0.0519906	0.271137	0.000542519	0.695311	0.620562	0.998877	0.623289	0.615561	0.168668	54.58	33.16	30.15	15.99	115.18	70.09	81.17	131.55	136.28	141.05	98.37	87.87	84.13	75.23	65.5	53.65	59.55	73.9	80.5	103.4	103.9	14.3	108.5	102.6	117.8	139.3	124.7	136.2	95	7.24	48.23	27.52	56.69	110.63	73.91	84.7	81.39	30.05	53.65	46.88	45.2	2	4	4	4	3	3	3	3	3	4	4	3	82.1	90.9			68.8	59.4	167.5	128.9	169.5	144.9	100.8	96.7	111	21.2	160.5	132.9		16.8	16.7	105.4		172.1	19.4	126.9		219.3	17.7	120		172.1	8.4	137.8		258.4	162.9	154.6	56.9	254.5	148.1	143.5	54.8	222.9	167.3	151.6	69.5	111.1	176.1		1.5763e+06	334511			1.26651e+06	202965	1.53361e+06	1.7034e+06	1.2832e+06	2.03335e+06	1.90087e+06	293470	1352390	84270.2	1.48269e+06	1.80063e+06		55114.7	97811.7	906260		1.41738e+06	113997	1.23529e+06		1.62758e+06	79626.1	902641		1.48571e+06	46625.4	1.29504e+06		4.80571e+06	2728160	1.89061e+06	470439	4.83497e+06	2.3217e+06	1.52119e+06	535527	4.52695e+06	2.72028e+06	1.66114e+06	653067	2.04037e+06	3.09152e+06			3.636e-06	3.612e-05	2.92	74.2
FALSE	High	SIYCAAVDGTSSSSNASAHHHQFNQFK	[R].SIYCAAVDGTSSSSNASAHHHQFNQFK.[N]	1xCarbamidomethyl [C4]; 1xPhospho [S17(96.7)]	0.00109895	0.000110065	1	2	1	1	AT2G23760.4	AT2G23760.4 [172-198]	AT2G23760.4 1xPhospho [S188(96.7)]	BEL1-like homeodomain 4	AT2G23760.4; AT2G23760.3	0	3031.28	27																																																																																																																																																																																																									No Quan Values	3.636e-06	4.34e-05	2.23
FALSE	High	KLDEHLLTR	[K].KLDEHLLTR.[S]		0.00129482	0.000110065	2	3	1	5	AT1G30230.2; AT2G18110.1	AT1G30230.2 [15-23]; AT2G18110.1 [15-23]		translation elongation factor EF1B/ribosomal protein S6 family protein Translation elongation factor EF1B/ribosomal protein S6 family protein	AT1G30230.1; AT1G30230.2; AT2G18110.1	1	1124.64	9	0.417	0.548	0.47	4.611	100	1.152	100	0.01	1.494	0.01	3.28	100	0.848	100	0.71	0.517	0.603	-1.26	-0.87	-1.09	2.21	6.64	0.2	6.64	-6.64	0.58	-6.64	1.71	6.64	-0.24	6.64	-0.49	-0.95	-0.73	0.434478	0.678791	0.465621	0.0727763	1e-17	0.700709	1e-17	1e-17	0.471709	1e-17	0.218343	1e-17	0.995509	1e-17	0.72457	0.469286	0.696411	131.11	107.45	83.27	115.81		72.73			89.61		241.93		103.37		544.71	221.74	466.39	207.1	89.6	169.7	97.4	92.1		96.5		158.1	112.3	81.8	95.4	103.76	114.74	54.27	57.34	65.36		61.6		136.99	8.42	105.15	29.92	3	3	3	3	3		2		2	2	2	2	94.4	210.1		815.8	340.6	90.9		14.4		172.2	187.9	51.7	98.8	225.5		83.4		93.5	116.9	20.5							156.1	61.4					1271.2	20.2			107.4	120.9			216.4	31.8			119.9	78			84430.8	36012.1		131456	292269	14477.9		8882.28		112537	165025	7308.74	56070.3	41812.2		52658.1		14323.2	31924.1	8196.37							32680.9	21509.3					103641	17534.7			41316.2	107028			98422.5	30105.1			52534.5	66770.8			Shared	3.636e-06	5.275e-05	2.3	30.7
FALSE	High	EGEIKETVVGAAK	[K].EGEIKETVVGAAK.[E]		0.00100971	0.000110065	1	1	1	10	AT5G42980.1	AT5G42980.1 [89-101]		thioredoxin 3	AT5G42980.1	1	1330.72	13	0.745	0.421	0.448	3.116	100	2.352	1.821	0.01	0.557	0.767	3.198	100	1.496	1.401	0.365	0.261	0.336	-0.42	-1.25	-1.16	1.64	6.64	1.23	0.86	-6.64	-0.84	-0.38	1.68	6.64	0.58	0.49	-1.46	-1.94	-1.57	0.888822	0.33259	0.39441	0.165959	1e-17	0.135302	0.388133	1e-17	0.52898	0.929677	0.16461	1e-17	0.420917	0.45312	0.200405	0.0762792	0.256424	86.4	87.54	87.54	87.54		1.59	1.94		0	1.94	136.97		38.75	1.93	80.77	105.78	136.95	223.4	166.4	94	100.1	71.7		39.9	55	229.3	83.6	59.7	77	84.23	27.02	1.41					1.85	95.97	68.44	35.76	0.02	3	2	3	1	1		1	2	2	2	2	2	150.2		366.6	943.3	331.4		225.1		154.2	151.6	155.9				164.3					117.7								65.6		89		91.4	860	164.7				232.6	80.9			127		75.7		126.4	126.4		82945.7		36983.7	93826.4	175556		59283		33588.2	61160.3	84526.6				43647.5					29093.5								14184.9		22112.2		24705.6	43282.6	88071.8				127077	36469.6			74152.9		23859.2		66754.4	63795.1			3.636e-06	3.903e-05	1.86	30.19
FALSE	High	DQQLEASLEESRNEEDDMDTTQAVSSSYYR	[R].DQQLEASLEESRNEEDDMDTTQAVSSSYYR.[R]	1xOxidation [M18]; 2xPhospho [S7(100); S11(99.2)]	0.000834357	0.000110065	1	2	1	1	AT3G58110.1	AT3G58110.1 [68-97]	AT3G58110.1 2xPhospho [S74(100); S78(99.2)]	hypothetical protein	AT3G58110.2; AT3G58110.1	1	3672.42	30																																																																																																																																																																																																									No Quan Values	3.636e-06	3.103e-05	3.14
FALSE	High	SLVSSPLVTR	[R].SLVSSPLVTR.[N]	1xPhospho [S5(100)]	0.000893891	0.000110065	1	1	2	20	AT4G14200.1	AT4G14200.1 [639-648]	AT4G14200.1 1xPhospho [S643(100)]	Pentatricopeptide repeat (PPR) superfamily protein	AT4G14200.1	0	1138.59	10	0.61	0.473	0.629	2.579	1.65	1.66	2.864	0.758	0.803	0.541	1.139	1.528	1.627	2.145	1.072	1.121	0.99	-0.71	-1.08	-0.67	1.37	0.72	0.73	1.52	-0.4	-0.32	-0.89	0.19	0.61	0.7	1.1	0.1	0.16	-0.01	0.49776	0.197888	0.481932	0.0966481	0.397637	0.294877	0.0458203	0.991575	0.868126	0.523311	0.692382	0.439258	0.380416	0.226661	0.671987	0.633518	0.899996	75.96	65.26	82.39	80.56	32.65	21.42	70.94	64.97	56.61	87.05	53.05	29.35	35.11	85.93	32.99	43.65	56.06	212.9	105.1	114.8	107.5	86.1	65.3	70	36.8	98.1	93.9	112.5	97.1	56.37	38.81	25.86	49.38	62.46	22.03	4.78	82.06	28.24	27.88	40.17	42.18	4	4	4	4	4	3	3	3	4	4	4	4	90.6	137.8	338.6	311.9	85.1	104.6	187.8	100.3	135.9	103.8	70.9	120.4	125.3	75	211.4	87.4	28	164.5	79	89.1		51.4	63.6	79.9		68.2	64.2	70.6		22.3	35.9	105.9	79.7	114.4	68.5	126.1	76.2	100	83.5	138.4	53.1	105	114.4	158.6	44.8	108.9	82.1	137	526451	153459	359431	326520	474362	108163	520711	401180	311572	440792	404462	110504	462014	90322.9	591209	358286	13264	163742	140166	231879		128020	113121	235441		153082	87341.8	160840		58191.8	60495.6	301174	42232.8	644043	347534	466820	190562	575113	396387	444112	156873	645590	562729	525756	127368	605090	436261	440052		3.636e-06	3.388e-05	2.51	58.39
FALSE	High	IIEFAEKPK	[R].IIEFAEKPK.[G]		0.000917892	0.000110065	1	1	1	1	AT5G48300.1	AT5G48300.1 [261-269]		ADP glucose pyrophosphorylase 1	AT5G48300.1	0	1074.62	9	0.627	0.61	0.31	100	100	100	1.277			100	100			0.734	0.01	0.01	0.374	-0.67	-0.71	-1.69	6.64	6.64	6.64	0.35			6.64	6.64			-0.45	-6.64	-6.64	-1.42	0.854512	0.786394	0.152845	1e-17	1e-17	1e-17	0.75824			1e-17	1e-17			0.837255	1e-17	1e-17	0.324523	96.72	106.07	118.86				11.41							0			96.29	348.4	218.3	212.6	108				84.6	166.1			62.1	92.57	38.99	26.65	10.86					77.03				2	2	2	2				1	2			1			297.5	1425			541.4	307.4	328.4	480.9					218.1	187																158.1	571.7	168.5												116.1					28099.2	132713			133509	109404	66959	181672					54243.4	68199.7																40010.9	26938.9	84387.2												57402.7				3.636e-06	3.488e-05	2.03	35.86
FALSE	High	SQGADSEISDSISETR	[R].SQGADSEISDSISETR.[Q]	3xPhospho [S6(100); S9(100); S13(100)]	0.00120876	0.000110065	1	2	2	14	AT3G12020.3	AT3G12020.3 [1020-1035]	AT3G12020.3 3xPhospho [S1025(100); S1028(100); S1032(100)]	P-loop containing nucleoside triphosphate hydrolases superfamily protein	AT3G12020.1; AT3G12020.3	0	1921.65	16	0.951	1.075	0.743	1.505	1.375	1.14	1.311	1.02	1.343	0.917	2.163	1.76	1.409	2.296	0.851	0.907	1.07	-0.07	0.1	-0.43	0.59	0.46	0.19	0.39	0.03	0.43	-0.13	1.11	0.82	0.49	1.2	-0.23	-0.14	0.1	0.758619	0.566818	0.690614	0.463092	0.572928	0.641564	0.600033	0.603661	0.433131	0.858077	0.29336	0.310685	0.444596	0.174286	0.723007	0.836326	0.77413	13.02	26.19	1.15	0	57.76	52.99	50.61	61.73	57.07	54.39	10.94	58.3	50.55	60.65	6.54	11.98	72.54	98.8	94	106.2	73.4	65.6	67	88.2	60.2	142	124.2	128.7	151.9		11.83	22.44	9.21		54.36	50.8	48.71	7.62	6.34	12.3	53.26	1	4	4	3	1	2	2	2	3	3	3	3	144				118.3	147.3	127.4	152.2	136	175.9	114.1	188.2		124.5	106.9	106.1				95.6		65.1		146.3	88.2			187.1	61.2			125.5		206.9	190.7	222.1		181	181.8	162.2		160	204.9	187.6		113	221.3	358.5	515085				405742	93759.9	217268	374784	191872	459725	400644	106307		92290.2	184001	267740				153173		99812.8		265399	157734			262214	100331			219776		716600	594947	505912		640258	530803	320267		605042	620355	382797		386635	723760	708564		3.636e-06	4.852e-05	5.21	50.05
FALSE	High	DITLQEVNR	[K].DITLQEVNR.[V]		0.00128119	0.000110065	1	1	1	9	AT5G55280.1	AT5G55280.1 [331-339]		homolog of bacterial cytokinesis Z-ring protein FTSZ 1-1	AT5G55280.1	0	1087.57	9	0.556	0.591	0.716	0.829	0.858	0.702	1.097	0.548	0.619	0.543	0.46	0.643	0.389	0.59	0.659	0.564	0.626	-0.85	-0.76	-0.48	-0.27	-0.22	-0.51	0.13	-0.87	-0.69	-0.88	-1.12	-0.64	-1.36	-0.76	-0.6	-0.83	-0.68	0.379729	0.468309	0.639607	0.755175	0.72791	0.719698	0.872921	0.465497	0.363437	0.459525	0.405444	0.567667	0.234742	0.545196	0.41912	0.270404	0.503873	91.2	83.65	71.95	68.87	63.39	66.66	52.76	65.33	57.8	63.63	77.3	47.61	66.85	73.58	72.63	74.66	74.43	151.4	84.1	89.4	122.5	162.7	93.9	119.1	100.8	91.7	63.6	51.7	69	82.3	54.28	50.1	32.19	86.75	40.26	64.71	47.42	62.05	17.6	52.8	35.57	4	4	4	4	4	4	4	4	4	4	4	3	98.5	65.5	163.5	395.2	105	42.7	47.3	134	62.1	146.6	90.5	48.3	107.3	53.8	98.3	127.5	165.1	502	112.7	98.4	52.7	128.2	98.1	63.2	61.7	248	98.8	100.9	50.3	154.4	95.4	74.9	159.7	94	62.8	33.1	56.7	62.6	50.2	41	55	86.4	26.7	34.1	57.8	60	28.8		571537	72847.9	173321	413063	584731	44099.2	131022	535408	142057	621706	515742	44314.8	395109	64705.2	274448	522134	78012.6	498892	199711	255760	129489	319002	174273	185972	178940	556105	134170	229443	133750	402957	160616	212693	84462.4	528545	317754	122392	141496	359207	237637	131304	162424	529902	131399	112971	164303	332814	153014			3.636e-06	5.201e-05	2.11	43.95
FALSE	High	DNFDCFVSCK	[K].DNFDCFVSCK.[T]	2xCarbamidomethyl [C5; C9]	0.000870512	0.000110065	2	3	1	13	AT1G21170.2; AT1G76850.1	AT1G21170.2 [273-282]; AT1G76850.1 [274-283]		Exocyst complex component SEC5 exocyst complex component sec5	AT1G21170.2; AT1G76850.1; AT1G21170.1	0	1291.51	10	0.582	0.586	0.565	0.934	1.153	1.369	1.578	0.471	0.4	0.36	0.283	1.241	1.306	0.692	2.064	1.249	0.993	-0.78	-0.77	-0.82	-0.1	0.21	0.45	0.66	-1.09	-1.32	-1.47	-1.82	0.31	0.39	-0.53	1.05	0.32	-0.01	0.452865	0.464377	0.328374	0.907921	0.760674	0.411222	0.449154	0.28337	0.0563966	0.160913	0.122977	0.72098	0.446882	0.790377	0.0197811	0.443663	0.824795	92.56	95.05	105.37	58.22	23.29	22.86	46.19	100.76	116.2	84.72	73.23	21.2	23.32	53.89	70.91	57.43	70.13	176.4	102.7	103.3	99.7	188.9	89	75.5	63.2	53.5	110.5	98.6	38.6	84.67	25.2	21.55	7.14	87.24	20.02		38.85	61.02		49.05	68.1	2	2	2	2	2	2	1	3	2	1	3	4	156.9			625.1	218.2			152.2		213.9	157.3				168.4	186.3		689		163.3			137.1	182.3				134		176.7	112.2	82.6		150.8		59.9		196.2			202.6	175.1		65.6	57.8	198.5	61.2	76.8	464650			333358	619829			310204		462600	457293				239802	389030		349382		216436			124205	273696				155454		235299	96418.8	119765		432514		112949		574759			305041	548141		110819	83819.6	562084	165612	125710	Shared	3.636e-06	3.279e-05	2.56	53.38
FALSE	High	LLEEAPSPALTAELR	[K].LLEEAPSPALTAELR.[K]		0.0011344	0.000110065	1	3	1	5	AT5G35360.1	AT5G35360.1 [310-324]		acetyl Co-enzyme a carboxylase biotin carboxylase subunit	AT5G35360.1; AT5G35360.2; AT5G35360.3	0	1609.88	15	0.168	0.167	0.076	5.128	0.939	100	1.231	0.493	0.01	0.317	1.179	0.477		0.59	0.2	0.01	0.159	-2.58	-2.58	-3.71	2.36	-0.09	6.64	0.3	-1.02	-6.64	-1.66	0.24	-1.07		-0.76	-2.32	-6.64	-2.66	0.00160967	0.00197173	3.59773e-06	0.00606535	0.886552	1e-17	0.832982	0.541749	1e-17	0.217198	0.745659	0.441492		0.673688	0.0294261	1e-17	0.0461754	24.32	0	69.7	135.52	112.16		55.34	66.73		77.53	135.52	114.03		87.17	0		0	578	96.9	96.4	44	112.7	55.6		35.8	132.9	26.5		21.1		72.79		60.17	95.41	86.22		71.68					1	3	1	2	2	2		2	1	1		1				1625.6	272.5	36.5	326			271.2				78.6	195			719.2	139.7			317.5	77								57.5	175.8	373.9				74.6										59.4					217029	193775	4809.91	115243			146852				12078.6	69538.6			91305.5	31625.2			100908	17462.1								12377.2	63779.2	25255.4				23802.1										40219.2			3.636e-06	4.507e-05	2.45	76.03
FALSE	High	EALEEASENGSLFK	[R].EALEEASENGSLFK.[S]	2xPhospho [S7(100); S11(100)]	0.00107593	0.000110065	1	1	1	51	AT4G37100.1	AT4G37100.1 [53-66]	AT4G37100.1 2xPhospho [S59(100); S63(100)]	Pyridoxal phosphate (PLP)-dependent transferases superfamily protein	AT4G37100.1	0	1683.66	14	2.284	2.025	1.122	0.362	0.894	1.057	0.567	1.17	0.941	1.227	0.654	0.36	0.64	0.316	0.644	0.825	0.6	1.19	1.02	0.17	-1.46	-0.16	0.08	-0.82	0.23	-0.09	0.3	-0.61	-1.47	-0.64	-1.66	-0.63	-0.28	-0.74	0.0311203	0.0630534	0.532167	0.0860345	0.833835	0.807342	0.218102	0.521781	0.853594	0.448987	0.636096	0.0770325	0.565252	0.116689	0.208768	0.722975	0.28423	57.5	52.94	59	21.2	40.77	47.85	83.44	23.4	28.47	27.37	42.29	79.4	54.15	29.58	78.34	46.57	57.64	45.3	138	119.2	67.5	131.2	153.5	123.5	161	85.8	55.2	68.3	51.5	45.47	39.46	30.81	53.76	9.42	32.65	41.23	47.49	45.11	91.1	39.84	9.09	3	4	4	4	2	4	4	4	3	4	4	4	47.5	49.4	100.2		76.5	125.1	206.4	180.7	171.2	118.6	78.2	142.3	43.7	54.4	143.8	99.4			133.7	152.8	172	217.6	162.7	90.7	116.4	155.5	156	51.1	191.8	225.2	160.5	52.5		131.1	48.9	93.5	189.2	17.3	57.2	63.4	41.6	104.9	58.5	94.7	49.8	61.9	57.5	54.7	336012	66895.4	129335		518372	157334	695615	879056	477095	612261	542845	158876	195875	79652.8	488986	495804			288668	483706	515114	659481	351960	325194	411295	424852	258082	141566	621190	715668	329240	181742		897131	301639	420665	575290	120803	329870	247352	149396	783703	349846	382000	172290	418595	371835	213823		3.636e-06	4.232e-05	3.86	65.27
FALSE	High	IFYTVDNPTK	[K].IFYTVDNPTK.[N]		0.000799688	0.000110065	1	1	1	6	AT5G20080.1	AT5G20080.1 [250-259]		FAD/NAD(P)-binding oxidoreductase	AT5G20080.1	0	1197.62	10	1.085	2.126	1.272	1.118	0.94	1.01	0.957	0.956	1.659	1.134	1.227	0.799	0.853	1.317	0.709	1.107	1.218	0.12	1.09	0.35	0.16	-0.09	0.01	-0.06	-0.07	0.73	0.18	0.3	-0.32	-0.23	0.4	-0.5	0.15	0.28	0.562455	0.0340536	0.372466	0.802354	0.842757	0.834504	0.915813	0.718788	0.167442	0.598236	0.486083	0.883795	0.95292	0.581148	0.491351	0.63478	0.513833	86.2	6.1	32.59	100.4	46.21	8.14	25.36	55.56	67.78	53.05	80.36	41.69	34.49	24.29	48.1	74.08	74.2	65.3	89.6	138.9	86.2	82.9	90.3	137.5	94.1	101.8	72.2	117.3	123.9	110.75	28.5		12.43	61.63	44.53	7.76	22.87	97.69	23.18	33.76		3	4	1	3	3	2	2	2	3	2	2	1	89.4		93.1	576.8	85.8	170.7	142.9	114.2		197.9				144.5	122.8	113.8		258	118.2	80			178.3	92.9			207	185.5			157.8	113.9	585.4		96.6	145			121.4	87.2			131.1	213.2			176.6		285266		54237.3	331331	262520	96882.8	217299	250669		461208				95544.4	188459	255999		140932	115085	114238			174007	150246			154520	231790			146062	177754	170167		268888	294496			315964	153504			353856	388028			514869			3.636e-06	2.957e-05	2.1	48.26
FALSE	High	SASQSYNHSGQFNNNLIHSLSFNHHQSDVTDR	[R].SASQSYNHSGQFNNNLIHSLSFNHHQSDVTDR.[L]	3xPhospho [S3(97); S21(98.5); S/Y/T]	0.000766442	0.000110065	1	3	1	3	AT4G08180.4	AT4G08180.4 [46-77]	AT4G08180.4 3xPhospho [S48(97); S66(98.5); S/Y/T]	OSBP(oxysterol binding protein)-related protein 1C	AT4G08180.3; AT4G08180.2; AT4G08180.4	0	3881.55	32					0.01	0.01	0.01	100	100	100		0.01	0.01	0.01								-6.64	-6.64	-6.64	6.64	6.64	6.64		-6.64	-6.64	-6.64								1e-17	1e-17	1e-17	1e-17	1e-17	1e-17		1e-17	1e-17	1e-17																										291.1	515.4	393.5																						1	1	1																									1164.5				2061.6				1573.9																																								108113				225785				158002																					3.636e-06	2.81e-05	3.21	62.72
FALSE	High	LIEGQISASPASEEAGQNGHHASSPQAEEMGETR	[K].LIEGQISASPASEEAGQNGHHASSPQAEEMGETR.[G]	1xOxidation [M30]; 3xPhospho [S7(100); S9(100); S12(98)]	0.00131553	0.000110065	1	1	3	5	AT3G21060.1	AT3G21060.1 [458-491]	AT3G21060.1 3xPhospho [S464(100); S466(100); S469(98)]	Transducin/WD40 repeat-like superfamily protein	AT3G21060.1	0	3761.48	34	0.508	0.381	0.807	100	2.082	1.396	4.553	100	100	100	100	1.141	1.449	1.743	0.863	1.072	0.794	-0.98	-1.39	-0.31	6.64	1.06	0.48	2.19	6.64	6.64	6.64	6.64	0.19	0.53	0.8	-0.21	0.1	-0.33	0.250412	0.0820758	0.8258	1e-17	0.174277	0.389682	0.00452989	1e-17	1e-17	1e-17	1e-17	0.675094	0.364766	0.386039	0.772131	0.674526	0.73932	60.05	0	4.89		60.05	0	5.05					37.48	26.51	9.35	54.63	39.68	20.12	251.7	127.9	95.9	203.1		61.4	68.7	44.6	99.3	70.1	99.6	77.7		53.09		21.46					37.12	34.66	20.09	8.9	1	2	1	3		1	1	1	3	2	3	2		548.3				413.3	187.7			209				442.3	301.6	457.4							133.8		149.7				97.2					238.6	108.3	216.3	196.1		118.9		255.7		216.9	169.7			180.4	159		304266				213017	259263			442193				265590	420226	934540							118567		216701				128944					669155	273621	398889	244303		281086		376499		531724	280491			477572	254492		3.636e-06	5.389e-05	2.91	44.06
FALSE	High	WPSEIDSEMGGAFAR	[R].WPSEIDSEMGGAFAR.[G]	1xPhospho [S3(100)]	0.00120239	0.000110065	1	1	1	1	AT1G01440.1	AT1G01440.1 [242-256]	AT1G01440.1 1xPhospho [S244(100)]	hypothetical protein (DUF3133)	AT1G01440.1	0	1732.7	15					0.01	0.01	0.01	100	100	100		0.01	0.01	0.01								-6.64	-6.64	-6.64	6.64	6.64	6.64		-6.64	-6.64	-6.64								1e-17	1e-17	1e-17	1e-17	1e-17	1e-17		1e-17	1e-17	1e-17																										390.7	394.3	415																						1	1	1																									1563				1577.1				1659.9																																								155759				185393				178877																					3.636e-06	4.829e-05	2.44	75.01
FALSE	High	SCFIGRSSEQER	[R].SCFIGRSSEQER.[L]	1xCarbamidomethyl [C2]; 2xPhospho [S7(100); S8(100)]	0.00126771	0.000110065	1	1	1	70	AT2G35050.2	AT2G35050.2 [1006-1017]	AT2G35050.2 2xPhospho [S1012(100); S1013(100)]	kinase superfamily with octicosapeptide/Phox/Bem1p domain-containing protein	AT2G35050.2	1	1615.6	12	1.331	1.172	1.197	0.63	0.877	0.891	1.078	1.212	0.999	0.942	0.689	0.762	0.803	0.959	1.119	1.043	1.257	0.41	0.23	0.26	-0.67	-0.19	-0.17	0.11	0.28	0	-0.09	-0.54	-0.39	-0.32	-0.06	0.16	0.06	0.33	0.314301	0.505197	0.489344	0.450173	0.689676	0.819724	0.920751	0.524732	0.806207	0.824915	0.596354	0.559657	0.726008	0.946464	0.575909	0.849998	0.334632	37.95	34.69	33.09	66.94	22.03	29.63	26.38	59.74	67.28	67.66	56.34	27.09	27.93	26.87	18.08	17.65	37.22	83.8	105.3	99.4	105.7	109.1	118.9	110.2	97.6	88	96	86.7	99.3	50.2	16.53	11.05	13.18	56.62	24.77	24.31	22.26	36.16	11.62	9.07	20.53	4	4	4	4	4	4	4	4	4	4	4	4	103.5	72.2	97.1	22	111.6	99.2	92.3	133.4	106.1	110.5	87.1	93	107.3	85.2	104	117.9	188	39.6	87.2	136.3	173.2	108.6	103	130.2	143.4	97.2	82.8	124.8	133.2	99.3	79.1	95.9	35.8	93.4	94.3	82.8	79.2	105	93.8	98.2	98.5	87.1	79.3	86.2	85.8	79.9	114.9	121.3	1.97591e+06	263868	338400	75778.6	2.04348e+06	336955	840343	1.75267e+06	797977	1.54016e+06	1.63119e+06	280317	1.29877e+06	336839	955067	1.58734e+06	292182	129253	508142	1.1641e+06	1.40052e+06	888611	601125	1.25946e+06	1.3679e+06	716488	369531	932673	1.16503e+06	852129	438223	895691	62217.2	1726566	1.56942e+06	1.00643e+06	650219	1.98278e+06	1.4617e+06	1.0342e+06	955862	1.75768e+06	1.28078e+06	938806	801891	1.45814e+06	2.00364e+06	1.27865e+06		3.636e-06	5.153e-05	3.81	33.21
FALSE	High	SKSDLIVK	[R].SKSDLIVK.[T]	1xPhospho [S3(100)]	0.000782891	0.000110065	1	1	1	19	AT3G52250.1	AT3G52250.1 [1459-1466]	AT3G52250.1 1xPhospho [S1461(100)]	Duplicated homeodomain-like superfamily protein	AT3G52250.1	1	969.502	8	0.37	0.967	0.031	9.636	76.398	1.164	1.659	0.064	1.429	0.443	1.239	12.466	0.65	2.455	0.723	5.841	0.878	-1.43	-0.05	-5.03	3.27	6.26	0.22	0.73	-3.97	0.51	-1.17	0.31	3.64	-0.62	1.3	-0.47	2.55	-0.19	0.109955	0.667716	4.77856e-10	0.000259255	1.38112e-13	0.554557	0.796781	0.00799921	0.35682	0.697535	0.734354	0.00497237	0.700615	0.244722	0.814735	0.000153676	0.922227	126.28	108.22	143.15	231.93	102.99	114.77	146.36	450.09	126.7	136.61	145.49	327.83	119.97	137.8	147.07	357.55	145.56	186.7	148.1	283	8.9	30.4	1.9	289.3	2.1	5.7	24.2	188.1	31.5	100.31	96.46	76.77	186.57	137.32	40.08	91.56	171.99	194.98	146.25	84.41	113.87	3	3	4	4	2	2	3	3	4	4	3	4	72.4	120.1	488.6		95.3	2	180.7		344.7	208	9.3	159.3	1.6	1.9	396	17.7		161	2.4				1.7	0.9		186.1	1	284.2	0.8		1.4	460.8	530.4	2.7	3.2	4.3	2.6	335	0.6	92.6	3.3	144.2		121	2.6	2.5	157	200.3	228624	72621.9	281607		288365	1127.41	271979		428901	479474	28662.3	79410.8	3254.44	1220.3	601149	39477.4		87010.2	2281.13				1611.31	1490.86		226941	715.717	351359	1174.62		1241.91	711658	152552	8335.82	8683.56	8627.07	3543.14	1.04585e+06	1501.36	161296	5298.61	481219		217807	4047.73	7647.75	452910	349288		3.636e-06	2.879e-05	3.05	12.74
FALSE	High	DSNSNSNQNQTGGLPVR	[K].DSNSNSNQNQTGGLPVR.[G]		0.000917892	0.000110065	1	1	1	1	AT3G62240.1	AT3G62240.1 [784-800]		RING/U-box superfamily protein	AT3G62240.1	0	1787.83	17	0.01	0.01	0.01	100							100			100	0.01	0.01	1.43	-6.64	-6.64	-6.64	6.64							6.64			6.64	-6.64	-6.64	0.52	1e-17	1e-17	1e-17	1e-17							1e-17			1e-17	1e-17	1e-17	0.441453																	0.25	560.4								263.2			376.4	40.37											24	4								1			3	543.1	559.4	1230.8	887.5																														331											473.3	300.8	474.1		166528	32854	68911.6	48999.6																														98251.4											71040.1	88172.7	132869			3.636e-06	3.479e-05	1.8	31.72
FALSE	High	LLAEFENAR	[K].LLAEFENAR.[V]		0.000829943	0.000110065	1	1	1	5	AT2G28000.1	AT2G28000.1 [255-263]		chaperonin-60alpha	AT2G28000.1	0	1062.56	9	0.896	0.416	0.671	1.513	1.599	0.839	0.945	0.586	0.661	0.784	0.483	0.793	0.924	0.542	0.99	1.209	0.863	-0.16	-1.27	-0.58	0.6	0.68	-0.25	-0.08	-0.77	-0.6	-0.35	-1.05	-0.33	-0.11	-0.88	-0.02	0.27	-0.21	0.846885	0.15603	0.601743	0.432566	0.416631	0.976153	0.919763	0.615722	0.543579	0.958039	0.443135	0.816977	0.857817	0.430699	0.860403	0.555537	0.97502	30.85	45.01	32.22	87.6	10.52	46.52	47.64	74.12	63.71	74.02	115.81	43.53	74.98	47.74	87.97	129.98	89.36	149.4	137.1	70	103	146.4	85.8	80.4	109.5	68.7	68	122.4	59.3	97.38	20.27	42.32	29.21	65.3	5.72	42.74	50.22	148.09	41.35	57.57	29.01	4	4	4	4	2	2	3	3	3	2	3	2	114.4	141.3	141	632.9	145.1	132.7	126.5	87.4	76.3	120.6	57.3	48.7	109.5	152.1	84	86.5		227.9	83.9			77.8	84.4			61.8	135.1	76		65.3	180	103.5	837.9	25.3		64.9	86.9			47.6	115.6	30.5		124.9	69		45.5		536901	126969	120798	534729	652858	110759	283007	282146	141106	413241	263815	36118	325677	147900	189472	286199		183107	120212			156519	121110			112065	148298	139587		137832	245107	237642	358192	114735		193998	175296			123173	275761	151393		334210	158548		195276			3.636e-06	3.092e-05	2.14	49.26
FALSE	High	SDFSPESGIADYSASPDAK	[R].SDFSPESGIADYSASPDAK.[S]		0.00103679	0.000110065	1	1	1	1	AT3G16310.1	AT3G16310.1 [66-84]		mitotic phosphoprotein N' end (MPPN) family protein	AT3G16310.1	0	1943.85	19	0.431	0.437	0.582	0.652	0.806	100	2.873	0.349	0.01	0.132	0.261	1.107		2.837	1.48	0.01	1.436	-1.21	-1.2	-0.78	-0.62	-0.31	6.64	1.52	-1.52	-6.64	-2.92	-1.94	0.15		1.5	0.57	-6.64	0.52	0.398497	0.366844	0.610427	0.457182	0.685504	1e-17	0.0922845	0.0920278	1e-17	0.0019138	0.133716	0.850273		0.0647874	0.236316	1e-17	0.312647	40.37	27.34	25.87	27.34	48.88		8.19	67.42		0	0	67.42		40.6	0		40.6	190.9	82.3	83.3	111	292.7	102.1		38.6	76.4	113		109.6	25.65	43.96		7.8		58.54						37.35	2	2	1	2	1	2		1	1	1		2			414.7	598.4	155.7	296.2			217.4					274.1	306.1					763.8	171.5		413.7								100.8			199.3				294.9								375		218.3			81781.7	116378	161289	56910.1			92578.6					61357.9	159012					369256	78457.1		136689								31598.7			208414				314995								387185		130253		3.636e-06	4.051e-05	1.73	60.08
FALSE	High	SPYGLLSPSILLSPSSGQLGFPVSPTTVPLPSPK	[K].SPYGLLSPSILLSPSSGQLGFPVSPTTVPLPSPK.[Y]	1xPhospho [S32(100)]	0.00126771	0.000110065	1	1	1	1	AT1G78310.1	AT1G78310.1 [274-307]	AT1G78310.1 1xPhospho [S305(100)]	VQ motif-containing protein	AT1G78310.1	0	3500.83	34																																																																																																																																																																																																									No Quan Values	3.636e-06	5.137e-05	2.4
FALSE	High	LASAIEEHGGSGRR	[K].LASAIEEHGGSGRR.[S]	1xPhospho [S11(100)]	0.00131553	0.000110065	1	1	1	12	AT5G18590.1	AT5G18590.1 [432-445]	AT5G18590.1 1xPhospho [S442(100)]	Galactose oxidase/kelch repeat superfamily protein	AT5G18590.1	1	1519.7	14	0.131	0.631	0.212	0.779	0.697	5.675	0.589	0.475	0.087	0.401	0.974	0.513	5.206	1.646	0.211	0.463	0.678	-2.94	-0.66	-2.24	-0.36	-0.52	2.5	-0.76	-1.08	-3.53	-1.32	-0.04	-0.96	2.38	0.72	-2.25	-1.11	-0.56	6.76663e-05	0.529448	0.0034416	0.671148	0.55718	0.000427042	0.315404	0.323613	1.40627e-06	0.147655	0.861091	0.328565	0.00378255	0.309804	0.000397655	0.0366668	0.44441	134.92	101.99	125.45	107.71	147.04	264.22	144.34	67.09	388.9	92.31	119.29	144.23	300.77	93.48	108.03	101.42	146.62	163.2	20.6	75.2	55.1	209.6	99.5	18.1	84.1	204.2	50.7	81.3	138.4	86.71	122.23	60.6	105.29	28.77	96.83	135.07	108.83	99.44	69.16	45.45		4	4	4	3	2	3	2	3	2	3	4	1	60.9	88.4	401.9	543.8	7.8	2.9	165.9	72.1	215.1	65.7	105.3	71.6		1.4	154.6	63.6		297.4		196.9		114.8	1.2	214.2			3.2	138.3		97	2.9	262.6	564.6		98.4			22.4	110	58.5	173.4	68.6	123.4	71.4	159.8				302057	83983.6	364068	485842	37308.8	2536.82	392407	246022	420726	238146	512553	56123.9		1404.12	368887	222585		252650		437188		244262	1801.11	538806			3684.63	268685		216437	4114.11	637604	255188		425747			109984	445343	160232	437231	359969	517966	202148	387982					3.636e-06	5.376e-05	3.6	13.3
FALSE	High	LIAAFYPETSSTQPPLPSSSSQVSGDI	[K].LIAAFYPETSSTQPPLPSSSSQVSGDI.[-]	2xPhospho [S21(97.8); S24(100)]	0.000711512	0.000110065	1	1	2	31	AT2G46510.1	AT2G46510.1 [540-566]	AT2G46510.1 2xPhospho [S560(97.8); S563(100)]	ABA-inducible BHLH-type transcription factor	AT2G46510.1	0	2939.3	27	0.289	0.953	0.121	13.767	2.16	11.799	0.827	1.842	1.111	2.011	10.033	3.828	12.982	5.503	0.707	1.438	1.09	-1.79	-0.07	-3.05	3.78	1.11	3.56	-0.27	0.88	0.15	1.01	3.33	1.94	3.7	2.46	-0.5	0.52	0.12	0.0111229	0.901843	1.11002e-06	4.46516e-08	0.21636	7.36801e-08	0.681717	0.110968	0.675223	0.157503	0.00217717	0.0208222	9.81838e-06	0.00740216	0.33374	0.127044	0.724143	209.5	0	13.81	0	209.5	0	13.81	0	0	0	39.84	65.15	3.05	49.92	74.47	38.62	59.41	203.8	58.9	194.1	24.6	14.8	27.3	16.5	29.8	148.5	104.4	213.6	163.8		115.44		37.66					30.3	66.92	2.83	52	1	2	1	3	1	1	1	1	3	4	3	4	328.1				298.1	30.2					312.5		43.7		39.6	19.6				23.8				43.9				26.5				47.9		174.8	323.3	239.1	124.1	227.5	388.8	79.8		343.8	356.1	336.7	87.7	356.4	348.5	199.5	1.3592e+06				1.18435e+06	22224					1.27083e+06		114832		78984.6	57205.4				44196.3				92190.6				42975.3				97141.7		701429	1.16827e+06	630618	221153	932268	1.31472e+06	182590		1.50594e+06	1.24851e+06	795818	177892	1.41181e+06	1.3197e+06	456685		3.636e-06	2.564e-05	3.68	104.29
FALSE	High	SFSGKDYQDPPPEPLFDATELGK	[R].SFSGKDYQDPPPEPLFDATELGK.[W]		0.00112842	0.000110065	1	1	1	3	AT3G54820.1	AT3G54820.1 [11-33]		plasma membrane intrinsic protein 2%3B5	AT3G54820.1	1	2538.2	23	0.707	0.758	0.529	100	5.567	0.695	100	100	100		100	19.883	0.49	100	2.313	0.68	0.656	-0.5	-0.4	-0.92	6.64	2.48	-0.53	6.64	6.64	6.64		6.64	4.31	-1.03	6.64	1.21	-0.56	-0.61	0.969302	0.903602	0.563911	1e-17	0.0407708	0.747312	1e-17	1e-17	1e-17		1e-17	2.37893e-06	0.509133	1e-17	0.0416655	0.737154	0.757133	75.95	94.72	116.57		7.92	405.86						55.59	602.01		94.94	122.78	151.77	140.6	99.4	106.6	133.9		17.9	128.1		92.2	355.1	62.8	63.6	102.45	7.54	43.71	56.68			137.94		94.7	64.2	11.98	122.26	3	2	3	4		1	2		2	4	2	3	528.1	66	135.5			90.9		101.1	53.1	102.7		138.5	18.1	128.9	155.5	129.2								17.2	1105.7			13.8							199.9	39.6	383.2	558.1	305.8	55			55.6	65.9		10.4	61.3	280.8	528943	12662.8	24786.1			16190.1		69680.2	20978.9	75149.4		21915.2	11490.9	26758.6	74921.5	91270.8								8741.62	553477			5411.59							174641	25226.1	165087	552827	249958	30383.2			47115.4	37633.9		9976.15	56133.5	155363		3.636e-06	4.482e-05	2.44	72.11
FALSE	High	SSPQALILGR	[R].SSPQALILGR.[Y]	1xPhospho [S]	0.00116482	0.000110065	1	1	1	161	AT4G18700.1	AT4G18700.1 [16-25]		CBL-interacting protein kinase 12	AT4G18700.1	0	1121.57	10	0.728	0.788	0.671	1.059	0.98	0.841	0.562	0.635	0.862	1.2	0.6	0.463	0.404	0.211	0.519	0.566	0.463	-0.46	-0.34	-0.57	0.08	-0.03	-0.25	-0.83	-0.66	-0.21	0.26	-0.74	-1.11	-1.31	-2.24	-0.95	-0.82	-1.11	0.657959	0.777897	0.49594	0.991022	0.899809	0.712134	0.0785846	0.50359	0.809941	0.505742	0.458248	0.216155	0.158622	0.00314251	0.0501913	0.058507	0.0363642	59.05	55.33	66.7	36.81	46.19	28.32	47.62	47.7	25.35	31.39	43.12	59.99	50.75	40.24	72.28	81.94	89.51	151.7	97.8	106.8	96.1	149.4	94.8	123.2	166.9	89.7	38.4	49.8	35.4	41.42	37.29	27.83	49.95	22.88	42.63	10.29	18.53	51.57	43.81	58.67	88.89	4	4	4	4	4	4	4	4	4	4	4	4	125.1	58.1	172.9	175.9	138.6	77.3	116.1	58.4	140.7	70.7	110.3	97	80.5	107.7	154.8	40.7	164.6	153.6	93.3	136.4	97.2	54.4	86.8	155	117.7	113.1	121.2	141.8	148.7	175.8	137.8	207.3	122.7	85.3	23.6	88.4	45.1	71.5	30.7	29.9	49.2	110.3	31	47.4	28.9	136.9	29.3	40.2	2.53975e+06	225987	640964	643283	2.69942e+06	279268	1124556	815971	1.12645e+06	1.04818e+06	2.19918e+06	311056	1.03604e+06	453161	1.51142e+06	583184	272187	534133	578564	1.24007e+06	836553	473456	539107	1.59518e+06	1.19436e+06	887018	575661	1.12791e+06	1.38365e+06	1.60453e+06	811903	2.05974e+06	227060	1.67811e+06	417487	1.14325e+06	393982	1.4358e+06	509511	335295	507449	2.36831e+06	532352	548620	287378	2.6576e+06	544160	451287		3.636e-06	4.659e-05	2.62	63.68
FALSE	High	DNLLGPQANQTSSGSSNIDNWR	[R].DNLLGPQANQTSSGSSNIDNWR.[S]		0.000787057	0.000110065	1	2	1	3	AT4G28770.2	AT4G28770.2 [285-306]		Tetraspanin family protein	AT4G28770.1; AT4G28770.2	0	2374.1	22																																																																																																																																																																																																									No Quan Values	3.636e-06	2.898e-05	2.37
FALSE	High	AFPGGSGPIHVPSGK	[R].AFPGGSGPIHVPSGK.[M]	1xPhospho [S6(100)]	0.000889166	0.000110065	1	1	1	28	AT3G13290.1	AT3G13290.1 [126-140]	AT3G13290.1 1xPhospho [S131(100)]	varicose-like protein	AT3G13290.1	0	1487.7	15	0.455	0.413	1.279	0.437	0.341	0.251	0.695	0.905	0.872	0.986	0.389	0.419	0.286	0.142	1.009	0.799	0.369	-1.13	-1.28	0.35	-1.19	-1.55	-1.99	-0.52	-0.14	-0.2	-0.02	-1.36	-1.26	-1.8	-2.81	0.01	-0.32	-1.44	0.17391	0.260632	0.411593	0.125397	0.0393033	0.0146012	0.405042	0.979915	0.945311	0.749278	0.250755	0.14297	0.06376	0.00745035	0.883754	0.687401	0.0361486	43.66	72.72	50.98	92.4	34.53	93.43	58.59	71.37	93.56	79.48	80.59	17.37	67.88	37.59	52.44	72.47	44.13	111	48.8	45.8	124.1	163	158.8	182.2	164.7	63.5	64	50.7	23.4	54.91	16.48	75.16	32.77	75.72	32.44	57.3	38.96	82.36	7.82	36.11		4	4	4	4	3	3	4	4	4	2	4	1	100.7	141.7	24.7	149.8	44.8	51.8	66.1	53.2	51.5	5.3	98.2	47.2	133.9	133.3	186.3	79.4		449.3	175.4	101.4		176.9	171	91.8	52.2	319.5	205.1	187.6	110	281.8	157.2	199.9	200.8	28.3	69	67.7	72.8		65.2		41.7	75.3	35.6	71.3	25.2				883956	238321	39533	236775	376998	80897	276757	321309	178148	33926	845760	65420	745436	242508	786634	491431		675287	470108	398432		665876	459220	408367	229112	1.08355e+06	421179	645100	442386	1.11195e+06	400450	858725	160566	240532	528028	378144	275009		467190		186302	698467	264363	357195	108452					3.636e-06	3.362e-05	1.88	59.81
FALSE	High	SDKSDIIIPESK	[K].SDKSDIIIPESK.[K]	1xPhospho [S4(100)]	0.0010423	0.000110065	1	1	2	8	AT4G00800.1	AT4G00800.1 [304-315]	AT4G00800.1 1xPhospho [S307(100)]	transducin family protein / WD-40 repeat family protein	AT4G00800.1	1	1411.67	12	1.131	1.265	1.562	0.622	0.778	0.681	1.017	1.011	1.156	1.052	0.564	0.685	0.486	0.673	1.156	0.884	1.014	0.18	0.34	0.64	-0.68	-0.36	-0.55	0.02	0.02	0.21	0.07	-0.83	-0.55	-1.04	-0.57	0.21	-0.18	0.02	0.368214	0.289885	0.175189	0.43956	0.672162	0.629431	0.966436	0.646283	0.613572	0.651196	0.64937	0.611827	0.382764	0.707338	0.542517	0.908577	0.800953	33.9	42.85	27.13	35.11	48.11	40.17	24.61	40.34	33.72	42.63	43.67	36.8	28.84	20.43	24.88	19.81	18.79	75.5	85.2	107.4	114.3	129	132.8	138.9	112.4	71.4	90.9	66.6	75.7	25.42	38.56	28.85	8.29	33.41	37.49	26.69	31.51	16.85	23.48	19.22	9.1	2	3	4	4	3	3	2	3	3	3	3	2	85.3	122.7				115.4	80.6	174.9	138.1	157.1	75.7	153.3	145.8	175.1	149.9	160		174.7	222.3	109.8		180	224.6	100.1			227.8	155.4		152.3	233.9	131		125.3	92.9	96.8		123.2	89.3	144.8	110.7	75.5	90.3		109.3	96.1			194218	53503.7				46749.8	87506.1	274018	123925	261259	169149	55127.8	210474	82652.8	164125	256998		68128.4	154523	111953		175684	156485	115597			121322	138619		155891	154564	145995		276192	184420	140277		277517	165953	181945	128169	181623	174021		121853	209234				3.636e-06	4.076e-05	2.76	41.83
FALSE	High	DPYPEEIASQFGDK	[R].DPYPEEIASQFGDK.[V]		0.00102587	0.000110065	1	2	1	4	AT5G51110.1	AT5G51110.1 [65-78]		Transcriptional coactivator/pterin dehydratase	AT5G51110.2; AT5G51110.1	0	1595.72	14	0.855	0.743	0.89	1.372	1.525	1.426	1.566	0.71	0.475	0.682	1.209	1.773	1.731	1.012	0.998	0.827	0.491	-0.23	-0.43	-0.17	0.46	0.61	0.51	0.65	-0.49	-1.08	-0.55	0.27	0.83	0.79	0.02	0	-0.27	-1.03	0.792492	0.995242	0.868905	0.64558	0.486163	0.343974	0.424106	0.835226	0.207342	0.769685	0.553749	0.317379	0.208946	0.884321	0.883095	0.636609	0.110346	72.52	71.39	88.98	65.28	89.97	76.21	91.09	77.32	55.87	50.78	49.86	51.41	69.58	80.2	51.13	59.67	72.9	101.4	114	95.2	111.1	132	61.7	62.7	67.1	123.9	141.7	116	73.2	52.44	63.14	53.27	89.38	35.44	47.39	51.83	38.09	38.06	29.24	45.68	67.97	3	4	4	4	3	3	3	3	4	4	4	4	237.1	104.9	101.1		198.5	151.7	91.7	27.6	93	27.6	147.6	104.4	356.3	91.6	144.3	35.3		136.6	73.6	156.8		63.8	52.3	122.6		34.1	64.8	104		50.4	69.5	107	223.1	112	100.1	146.8	74.2	155.8	151.8	141.5	48.1	113.9	126.3	177.4	54.3	111.1	105.6	9.8	1.18578e+06	100513	92298.9		951838	134982	218603	94963.2	183416	100763	724403	82442.7	1.12997e+06	94981.6	347056	124390		116985	112444	350932		136764	80051.4	310878		65858.1	75860.5	203790		113285	100782	261820	101646	542395	436764	467392	159498	770528	619621	390693	122275	602289	534710	505898	132859	531101	482482	27048.8		3.636e-06	3.98e-05	1.46	71.43
FALSE	High	DLSMNKFDWDHPLHLQPMSPTTVK	[R].DLSMNKFDWDHPLHLQPMSPTTVK.[Q]	1xOxidation [M18]; 1xPhospho [S19(99.1)]	0.000758346	0.000110065	1	1	2	7	AT3G29360.2	AT3G29360.2 [375-398]	AT3G29360.2 1xPhospho [S393(99.1)]	UDP-glucose 6-dehydrogenase family protein	AT3G29360.2	1	2933.34	24	0.572	0.336	0.327	100	1.252	0.288	0.226	100	100	100	100	0.861	0.735	0.131	0.51	0.829	0.251	-0.81	-1.57	-1.61	6.64	0.32	-1.8	-2.15	6.64	6.64	6.64	6.64	-0.22	-0.44	-2.93	-0.97	-0.27	-1.99	0.429589	0.0529868	0.0473469	1e-17	0.695392	0.0333391	0.00182103	1e-17	1e-17	1e-17	1e-17	0.975427	0.633058	0.00312189	0.0482574	0.62523	0.000890936	113.39	107.93	58.42		113.03	107.93	58.42					97.4	3.92	319.32	76.67	7.04	221.7	151.4	86.6	50.9	49.5		69.2	176.9	219.2	157.3	80.2	130.1	28.7		113.09	98.12	51.85		106.67			35.34	78.31	3.69	128.27	1	3	3	2		3	1	1	3	3	3	2	241.7				587.7		138.2	44.4	81.3	42.4	298.9				116	53.8					464.6	52.5		110.4	282.4				349.9					251	262.5	126.6	277.2	45.2		128	217.5	202.3	207.7				207.6	10.1	713864				1.66485e+06		194650	90340.4	94677	91528.5	866603				164852	112041					581422	66463.6		165312	416888				473457					717984	676374	237977	352155	132067		208657	326636	631741	519133				560399	16519.7		3.636e-06	2.772e-05	4.05	72.21
FALSE	High	DVFFVAVSGER	[R].DVFFVAVSGER.[S]		0.00115867	0.000110065	1	2	1	3	AT3G57020.1	AT3G57020.1 [181-191]		Calcium-dependent phosphotriesterase superfamily protein	AT3G57020.2; AT3G57020.1	0	1225.62	11	100	100	100	0.01	100	0.315	1.83	0.01	2.681	1.036	3.414	100	0.629	4.1	0.996	0.553	1.245	6.64	6.64	6.64	-6.64	6.64	-1.67	0.87	-6.64	1.42	0.05	1.77	6.64	-0.67	2.04	-0.01	-0.85	0.32	1e-17	1e-17	1e-17	1e-17	1e-17	0.134369	0.3809	1e-17	0.0483192	0.618697	0.0541423	1e-17	0.690259	0.0195495	0.807054	0.339114	0.500314						0	29.65		0	0	32.08		33.54	0	32.08	51.41	32.08		26.1	49.1	110.2	58.1		155.7	60.2	198.3	197.6	97.9	246.8				27.73					29.91		50.09			1	1	2	1		1	1	2	1	3	1						69.8						131.1	358.9	241.2					155.1							415.8					160.7			656.2	427.1			527.5				522.8	213.3	261.5		659								5218.21						8704.78	95660.2	21016.2					19903.7							67539.3					19606.4			267111	156594			219312				232346	75873.9	62703.8		264881				3.636e-06	4.608e-05	1.76	75.29
FALSE	High	SPEKEVSPDSGEFGSSR	[K].SPEKEVSPDSGEFGSSR.[S]	3xPhospho [S1(100); S7(100); S10(100)]	0.000808219	0.000110065	1	1	1	7	AT2G27285.1	AT2G27285.1 [234-250]	AT2G27285.1 3xPhospho [S234(100); S240(100); S243(100)]	nuclear speckle splicing regulatory-like protein (DUF2040)	AT2G27285.1	1	2034.71	17	100	100	100		0.92	100	0.853	100		100		0.01		0.57			100	6.64	6.64	6.64		-0.12	6.64	-0.23	6.64		6.64		-6.64		-0.81			6.64	1e-17	1e-17	1e-17		0.836027	1e-17	0.733927	1e-17		1e-17		1e-17		0.536761			1e-17					0		0							0					228.4	267.6	160.3		248.4		188.1				107.2			57.89											1	2	1		1		1				1								721.9	1306.2	547.5						506.7								784.9								594.3													338.6											310243	321590	249711						223163								248497								181628													103510					3.636e-06	3.001e-05	3.99	40.72
FALSE	High	DLGSASPPVARPVR	[K].DLGSASPPVARPVR.[E]	1xPhospho [S6(100)]	0.00121518	0.000110065	1	1	1	81	AT4G13350.2	AT4G13350.2 [214-227]	AT4G13350.2 1xPhospho [S219(100)]	NSP (nuclear shuttle protein)-interacting GTPase	AT4G13350.2	0	1501.75	14	0.575	0.578	0.725	1.255	0.997	1.286	1.528	0.773	0.646	0.678	1.4	1.51	1.759	1.345	1.051	0.928	0.931	-0.8	-0.79	-0.46	0.33	0	0.36	0.61	-0.37	-0.63	-0.56	0.49	0.59	0.81	0.43	0.07	-0.11	-0.1	0.339662	0.261097	0.495877	0.622288	0.948869	0.499987	0.331473	0.762746	0.31298	0.500889	0.62759	0.504445	0.272095	0.56916	0.801312	0.785012	0.856811	89.45	51.32	65.38	112.02	97.38	94.75	72.3	113.11	114.69	107.98	103.1	78.97	89.66	66.47	71.12	57.54	49.53	164.1	94.3	94.8	109	88.9	68.7	57.4	75	102.6	135.2	114	96.2	57.3	70.75	47.19	55.02	112.31	70.91	72.92	61.42	56.19	32.84	42.38	31.09	4	4	4	4	4	4	4	4	4	4	4	4	136.5	36.4	161	232.7	150.3	8.6	77.1	94.1	70.3	104.3	119	32.6	170.7	37.2	84.1	115.4	399.6	133.9	27.8	48.2	154.8	92	30.8	41.9	129.8	84.3	24.4	31.9	117.5	87.7	19.5	52.3	203.4	116.2	62.1	74	146	127.2	60.1	117.3	157.7	117.9	52.8	90	131.6	84.2	63.1	89.8	4.60336e+06	235292	991966	1.4132e+06	4.86204e+06	51309	1.24043e+06	2.18532e+06	935008	2.56931e+06	3.94095e+06	173645	3651491	259969	1.36452e+06	2.74603e+06	1.09756e+06	773270	286513	727347	2.21239e+06	1.32974e+06	317507	715975	2.18736e+06	1.09922e+06	192249	421329	1.81635e+06	1.32985e+06	191097	863823	625200	3.79394e+06	1.8283e+06	1.58835e+06	2.11856e+06	4.24296e+06	1.6552e+06	2.1838e+06	2.70388e+06	4.20342e+06	1506758	1.73088e+06	2.17228e+06	2.71411e+06	1.9466e+06	1.67439e+06		3.636e-06	4.876e-05	2.89	44.84
FALSE	High	LEDGEEEELKATTEDDDASGPSGLGR	[K].LEDGEEEELKATTEDDDASGPSGLGR.[S]	2xPhospho [T13(99.1); S19(100)]	0.00074636	0.000110065	1	2	2	6	AT3G02750.3	AT3G02750.3 [445-470]	AT3G02750.3 2xPhospho [T457(99.1); S463(100)]	Protein phosphatase 2C family protein	AT3G02750.1; AT3G02750.3	1	2880.13	26	0.895	0.916	0.01	1.167	1.257	1.522	0.01	0.831	0.773	0.745	1.033	1.003	1.29	0.693	0.829	1.066	0.499	-0.16	-0.13	-6.64	0.22	0.33	0.61	-6.64	-0.27	-0.37	-0.42	0.05	0	0.37	-0.53	-0.27	0.09	-1	0.892742	0.820317	1e-17	0.77369	0.699733	0.292961	1e-17	0.99849	0.722631	0.744012	0.89577	0.907905	0.469539	0.680917	0.686415	0.737961	0.133487	44.29	50.48		35.82	26.6	40.71		26.6	23.67	45.82	5.4	45.39	36.79	55.52	35.88	26.21	55.52	137.9	123.4	139		118.1	98.2	91.3	88	122.1	98.4	122.6	61	57.69	19.06	43.52			25.14	22.3	39.96	18.16	36.76	32.23	49.02	3	3	4		1	3	2	3	3	4	4	3	173.5	131.6		376.7	155.3	119.5	176.2		122.6	320.6	195.7	156.3								148.6		89.7	150.6	123.6		98		134.7		84.6	181.6	110.7		112.1	159.2	153.6	118.5	63.4	129.6	170.9	181.2	77.6	166.7	142.9	55.8	76.7	141.8		778146	113041		304239	667904	95395.8	376914		216721	1.05031e+06	861638	110751								298428		172533	206638	280969		169885		236683		170546	236361	243011		486864	622733	438577	228519	281113	474316	423251	413103	368017	632870	365526	122550	328991	581175			3.636e-06	2.729e-05	4.98	56.48
FALSE	High	DPVFVDDEVGPVGSTHGQTDSSNRQPANQASS	[R].DPVFVDDEVGPVGSTHGQTDSSNRQPANQASS.[-]	1xPhospho [S/T]	0.000978134	0.000110065	1	1	1	13	AT5G45490.1	AT5G45490.1 [323-354]		P-loop containing nucleoside triphosphate hydrolases superfamily protein	AT5G45490.1	1	3378.45	32	0.889	0.01	1.891	100	100		100				100	100	100	100	0.438	0.405	0.479	-0.17	-6.64	0.92	6.64	6.64		6.64				6.64	6.64	6.64	6.64	-1.19	-1.31	-1.06	0.707796	1e-17	0.11489	1e-17	1e-17		1e-17				1e-17	1e-17	1e-17	1e-17	0.0621578	0.0553832	0.156665	0		0												31.17	0	13.15	153.6	136.5		290.5					266.7	116.8	107.9	127.9										29.1		12.49	1	1		1					1	2	1	2	508.3					451.8									961.1																				882.6			476	313.5				357.1			387.3	462.3		216554					34241									196931																				327930			200537	109012				128771			157730	180018			3.636e-06	3.771e-05	3.04	63.35
FALSE	High	KHSWPTEEFISR	[R].KHSWPTEEFISR.[S]	1xPhospho [S3(100)]	0.000917892	0.000110065	1	1	2	40	AT3G24180.1	AT3G24180.1 [11-22]	AT3G24180.1 1xPhospho [S13(100)]	Beta-glucosidase%2C GBA2 type family protein	AT3G24180.1	1	1596.72	12	0.878	0.763	0.796	1.062	0.603	0.512	0.751	1.452	1.49	1.147	1.218	0.988	0.876	0.412	1.18	1.104	0.375	-0.19	-0.39	-0.33	0.09	-0.73	-0.97	-0.41	0.54	0.58	0.2	0.28	-0.02	-0.19	-1.28	0.24	0.14	-1.41	0.98164	0.748797	0.703178	0.994373	0.203193	0.141801	0.402774	0.265041	0.246541	0.548187	0.803694	0.95026	0.758882	0.141547	0.450396	0.617185	0.00119543	67.85	71.73	67.27	71	52.3	71.1	69.39	78.59	76.2	81.9	81.42	74.61	62.98	87.46	77.36	73.93	87.5	90.7	93.4	69.2	86.6	85.4	157.6	137.8	106.4	104	124.6	105.2	39	49.5	49.02	57.76	51.29	72.09	29.66	37.9	46.63	62.08	65.4	66.55	84.11	4	4	4	4	4	4	4	4	4	4	4	4	136.4	56.4	115.7	46.8	129.9	93.6	74	32.8	83.4	29	118.2	45.6	124.3	80.4	74.1	28.1	38.1	109.5	195.8	52.9	148.2	133.1	162.9	75	72.2	172.2	154.4	97.6	46.9	117.3	151.1	76.7	54.1	212.1	122.7	70	80.3	153.5	58.1	257.4	67	127.6	248.7	68.9	24.8	113.9	48.8	19.1	3.62359e+06	287149	561427	223955	3.30959e+06	442433	936695	599613	873722	563204	3.08275e+06	191356	2.09383e+06	442803	946176	526968	82499.6	497953	1.58804e+06	629374	1.66734e+06	1.51568e+06	1.32394e+06	1.01008e+06	958476	1.76766e+06	959740	1.01493e+06	570156	1.40058e+06	1.16472e+06	996985	130864	5.45521e+06	2843062	1.18445e+06	917677	4.03206e+06	1.26061e+06	3.77483e+06	904856	3.58364e+06	5.59055e+06	1.04324e+06	321959	2.89212e+06	1.18548e+06	280686		3.636e-06	3.487e-05	2.93	54.88
FALSE	High	KHSPDSGSSPEHQQLLPVTECSR	[K].KHSPDSGSSPEHQQLLPVTECSR.[D]	1xCarbamidomethyl [C21]; 3xPhospho [S3(100); S6(99.5); S/T]	0.000730669	0.000110065	1	2	4	16	AT3G21290.1	AT3G21290.1 [406-428]	AT3G21290.1 3xPhospho [S408(100); S411(99.5); S/T]	dentin sialophosphoprotein-like protein	AT3G21290.2; AT3G21290.1	1	2816.11	23	100	100	100	0.01	1.047	1.808	0.58	0.885	0.686	1.639	2.183	1.712	1.058	2.212	0.595	0.293	0.629	6.64	6.64	6.64	-6.64	0.07	0.85	-0.79	-0.18	-0.54	0.71	1.13	0.78	0.08	1.15	-0.75	-1.77	-0.67	1e-17	1e-17	1e-17	1e-17	0.989626	0.193352	0.30542	0.837647	0.614205	0.195105	0.223869	0.340254	0.725051	0.166332	0.0818267	6.94291e-05	0.152869					51.92	63.04	57.85	28.3	41.21	26.71	45.12	86.22	64.27	190.65	130.35	61.1	77.44		62.9	99.4	75.2	80.2	83.5	55	129.7	148.8	126.1	48.4	290.7		96.82	67.26	57.27	25.39	23.85	48.21	23.18	130.67	124.2	169.11	120.37		3	3	3	2	3	3	3	3	4	4	2						42.2	192.6	38.1	155.8		43	66.6		50.4	105.5	36.1			44.8	64.4		36.4	56	58	24.7		36.8	64.1		69.8	111	86.9		998.9	95.9	99.7	25.1	481.8	73.2	97.5	28.5	709.7	36.8	27.7		686.8	55.2							70773.2	866728	247371	579625		398065	99291.7		98554.5	479121	240463			129061	272064		147134	161585	277619	116377		81328.5	236880		296263	303989	401313		9.12879e+06	789207	599010	102068	4.49737e+06	563826	508107	136949	7.08104e+06	294031	148878		6.19722e+06	476473			3.636e-06	2.656e-05	5.35	51.39
FALSE	High	AFLQFVTGSPR	[R].AFLQFVTGSPR.[L]	1xPhospho [S9(100)]	0.000947538	0.000110065	1	2	2	8	AT5G02880.1	AT5G02880.1 [1425-1435]	AT5G02880.1 1xPhospho [S1433(100)]	ubiquitin-protein ligase 4	AT5G02880.1; AT5G02880.2	0	1302.62	11	1.298	1.366	0.596	0.623	0.765	0.81	0.732	0.929	0.923	0.508	0.515	0.732	0.613	0.01	1.32	1.098	0.01	0.38	0.45	-0.75	-0.68	-0.39	-0.3	-0.45	-0.11	-0.12	-0.98	-0.96	-0.45	-0.71	-6.64	0.4	0.14	-6.64	0.259515	0.28156	0.705227	0.425337	0.633255	0.834832	0.583944	0.707028	0.90375	0.543531	0.628956	0.677459	0.602817	1e-17	0.411705	0.679222	1e-17	23.45	23.45	89.08	44.25	0	0	69.72	45.41	45.41	57.95	42.78	0	32.46		8.85	30.58		87.6	113.7	119.7	59.5	160.1	148.7	147.7	81.3	82.4	108.8	90.5		30.01			87.01	41.41			66.08	8.42		30.25		3	1	1	2	2	1	1	2	2	1	2		185.8	323.5		215.2		279.5						294		299.4	71.3			291	531.9				365.3				362.9				331.4	120.3	214.9			190.8				267.4			179	276.3					155207	51746.3		32370.1		41524.3						38775.1		51820.9	28643			41606.8	135624				93329.3				70909.7				80306.9	49170.4	16355.6			101432				123262			126492	131639						3.636e-06	3.614e-05	2.98	82.65
FALSE	High	SKTSDSYYSDNYGGSR	[R].SKTSDSYYSDNYGGSR.[R]	1xPhospho [T3(100)]	0.000978134	0.000110065	1	3	2	5	AT1G30755.6	AT1G30755.6 [39-54]	AT1G30755.6 1xPhospho [T41(100)]	elongation factor G%2C putative (DUF668)	AT1G30755.3; AT1G30755.2; AT1G30755.6	1	1866.72	16	0.01	1.717	2.025	0.753		0.763	0.969	0.01	1.696	1.573	1.271	100	0.499	0.544	0.693	0.665	0.673	-6.64	0.78	1.02	-0.41		-0.39	-0.05	-6.64	0.76	0.65	0.35	6.64	-1	-0.88	-0.53	-0.59	-0.57	1e-17	0.0942662	0.0925365	0.697967		0.810671	0.873517	1e-17	0.306546	0.304747	0.713369	1e-17	0.4916	0.452255	0.803537	0.766529	0.782435		71.34	0	0		49.85	0		79.31	0	0		70.11	0	0	18.31	0	77.3		132.7	156.5	102.6		174	161.4	130.4	90.4	86.8	87.8			61.32				66.7				17.34		1		2	1	1		2	1	1	1	2	1	222								606.6		239.7		449.6							294.9					834.5	299.6			463.8					374.8				259.7				282	220.4			252.4			60775.2								65463.9		64398.4		78028.7							36131.5					114154	31681			58166.4					99338.9				70304.6				81615.1	51068.5			66046.8				3.636e-06	3.759e-05	1.77	27.64
FALSE	High	EAVESDEGSTNGSFQGSNQVR	[R].EAVESDEGSTNGSFQGSNQVR.[Q]	2xPhospho [S5(100); S/T]	0.00118345	0.000110065	1	3	1	7	AT1G56460.3	AT1G56460.3 [56-76]	AT1G56460.3 2xPhospho [S60(100); S/T]	HIT zinc finger and PAPA-1-like domain-containing protein	AT1G56460.2; AT1G56460.1; AT1G56460.3	0	2357.89	21	1.315	3.233	1.766	1.221	3.827	1.94	1.926	0.368	2.268	0.771	2.558	4.403	0.463	1.695	0.806	0.337	0.641	0.39	1.69	0.82	0.29	1.94	0.96	0.95	-1.44	1.18	-0.38	1.35	2.14	-1.11	0.76	-0.31	-1.57	-0.64	0.318861	0.00115764	0.139778	0.779221	0.025826	0.164828	0.232195	0.154778	0.0645674	0.949088	0.188318	0.0187038	0.391998	0.345017	0.464142	0.00025045	0.204256	128.05	83.89	85.13	97.81	127.64	56.02	84.12	114.67	25.39	1.89	32.11	119.21	85.44	109.18	82.37	44.11	40.06	68.4	133	221.1	120.3	56	20.6	127.1	43.2	143.3	121.9	53.3	91.8	83.12	65.7	35.61	61.96		129.08	62.61	119.05	30.46	76.34	42.83	28.63	3	4	4	4	1	4	4	3	3	4	3	3	68.9		161.4	23.4	13	105.8	181.5	169.4	315.3	268	136.3	185.1	268.7	113.7	61	129			56.4		152.5	12.4	35	9.9	145.7	10.2	112.4	154.1	43.5		42.9	328.2		144.3	113.1	205.4	35.5	79.9	188.6	286.4	27	53.7	69.3		92.5		72.8	128	448545		191896	27483.7	80957.3	122600	563628	759065	809466	1.27453e+06	871218	190309	1.10925e+06	153416	190888	592475			112144		420801	34478.5	69699.9	32585.5	474214	25612.1	171185	392866	129727		81132.5	1.04579e+06		909763	642027	851498	99436.9	514625	1.00227e+06	1.02921e+06	89296.8	369692	382030		294703		433215	460504		3.636e-06	4.731e-05	3.07	42.27
FALSE	High	EETDPDNILR	[R].EETDPDNILR.[R]		0.000999073	0.000110065	1	2	1	8	AT2G04030.1	AT2G04030.1 [239-248]		Chaperone protein htpG family protein	AT2G04030.2; AT2G04030.1	0	1201.57	10	0.531	0.642	0.648	1.332	1.02	0.638	0.755	0.69	0.929	0.843	0.738	0.886	0.451	1.1	1.243	0.449	1.255	-0.91	-0.64	-0.63	0.41	0.03	-0.65	-0.41	-0.53	-0.11	-0.25	-0.44	-0.17	-1.15	0.14	0.31	-1.16	0.33	0.399781	0.586177	0.587976	0.582589	0.996947	0.542339	0.615344	0.863841	0.937358	0.960094	0.911934	0.892924	0.368216	0.775603	0.498347	0.161878	0.508503	65.2	27.63	9.95	67.59	55.26	49.12	58.16	51.67	62.7	59.59	99.02	29.54	68.3	71.5	35.91	104.07	88.76	127.9	87.7	88	82.9	124.9	111.9	137.9	109.8	75.7	95.5	62.2	95.6	104.77	39.9	14.57		40.57	41.28	45.04	54.43	106.56	13.61	56.62	53.28	3	2	2	1	4	3	3	4	3	4	4	3	126	135		729.7		69.2	123.7				103	83.8		87.5			114.4	217.5	152	83.8	118.1		124.4	51.4	72.4		145.6	196	37.7	96.4	139.4	183.4	420.5		80	65.3	113.2	101.8	80.8	99.9	104.4	17.4	71.2	60.5	101		82	211.8	408576	83889.8		426197		39954.6	191258				328038	42918.8		58824.6			30202.4	120797	150544	121731	162286		123431	84533.9	117348		110451	248969	55981.6	140562	131190	291079	124264		226193	134914	157959	326657	213813	178873	172103	59706.9	195564	111928	160323		243142	379625		3.636e-06	3.864e-05	1.91	43.6
FALSE	High	DLSGSFMSDEQR	[R].DLSGSFMSDEQR.[E]	1xOxidation [M7]	0.000715303	0.000110065	1	1	1	6	AT3G18430.2	AT3G18430.2 [122-133]		Calcium-binding EF-hand family protein	AT3G18430.2	0	1387.58	12	1.308	1.121	0.954	0.395	1.034	0.511	0.605	0.464	0.867	0.546	0.457	0.617	0.47	0.467	0.785	1.092	0.817	0.39	0.16	-0.07	-1.34	0.05	-0.97	-0.73	-1.11	-0.21	-0.87	-1.13	-0.7	-1.09	-1.1	-0.35	0.13	-0.29	0.285563	0.422788	0.634699	0.140282	0.985823	0.3607	0.298263	0.352856	0.970145	0.52265	0.478038	0.489726	0.318829	0.403896	0.782538	0.636069	0.939155	67.91	54.82	38.72	53.86	59.66	76.63	53.68	71.93	59.15	68.9	39.96	79.54	44.66	48.82	24.8	24.03	21.66	88.9	96.5	62.8	76.6	143.1	94.3	206.5	146.1	75.1	61.9	82	66.3	29.31	68.34	44.59	27.71	47.5	58.39	29.42	38.91	22.04	27.24	26.35	21.45	3	2	3	4	3	4	3	3	2	3	2	3	71.9	117.4		132.1	75.3	216			83		80.6	166.8	69.8	123.2	123.8	83.2		395.6	181.8	189.1	74.5	209.7	208.4	63.1		272.8	284.6	157.7	93.5	193.1	216.2			116.2		84.8	58	81.8		101.8		89.7		130.8	87.6	101.1	65.2		149739	46847		49552.5	150360	80048.6			68115.8		164754	54862.4	92196	53200.2	124057	122159		141086	115627	176309	65700.8	187244	132766	66621.2		219526	138664	128624	89191.5	180777	130656			234247		112480	51931.3	168427		117016		197591		155433	89334.1	201253	124027			3.636e-06	2.589e-05	2.09	38.21
FALSE	High	SSAVVVDPPLTPTR	[K].SSAVVVDPPLTPTR.[G]	1xPhospho [T11(99.5)]	0.00108738	0.000110065	1	6	2	9	AT1G53570.1	AT1G53570.1 [29-42]	AT1G53570.1 1xPhospho [T39(99.5)]	mitogen-activated protein kinase kinase kinase 3	AT1G53570.4; AT1G53570.7; AT1G53570.6; AT1G53570.1; AT1G53570.2; AT1G53570.5	0	1518.76	14	0.511	0.402	0.503	2.893	1.481	0.768	0.869	0.991	1.326	1.291	1.185	1.507	0.834	1.08	1.061	0.911	1.105	-0.97	-1.31	-0.99	1.53	0.57	-0.38	-0.2	-0.01	0.41	0.37	0.24	0.59	-0.26	0.11	0.08	-0.14	0.14	0.427292	0.242212	0.323316	0.129312	0.516827	0.856211	0.721872	0.66562	0.395967	0.446158	0.631456	0.467365	0.99277	0.773417	0.701471	0.99531	0.656439	21.82	36.58	46.78	14.23	25.58	15.02	48.85	6.66	9.98	40.85	22.28	14.03	42.03	42.66	29.82	35.5	26.39	209.7	107.2	73.6	88.4	72.3	72.4	95.8	93.3	85.6	109.1	98.1	94.6	31.91	36.56	19.4	34.17	6.41	5	37.95	39.34	22.54	21.86	27.05	14.85	3	3	4	4	2	3	4	4	3	3	3	3	145.1		281	258.1	131.9	70.5	154.7		128	87.6	91.6	89.7	133	71.3	153.8	89			85	93.1		89.1	92.7	83.9	219.9	120.6	106	115.4	190.1	147.7	89.3	84.9		89.5	105.4	138.6		94.5	147	134.3		73.6	120.8	126.2		107.9	116.4	142.7	307110		108621	98375.5	267780	26557.8	156105		106821	135460	190368	29978.7	178463	31256	156544	132847			54934.8	88200.7		80844.7	59999.1	89975.9	232650	98596.1	52489.9	95670.8	184347	140580	54850.7	87891.6		183352	194558	186716		197808	253904	156873		164772	216411	152329		218298	225220	166930		3.636e-06	4.291e-05	2.83	62.04
FALSE	High	SKVDAPVEKPPK	[K].SKVDAPVEKPPK.[F]		0.00117721	0.000110065	1	2	1	7	AT1G74050.1	AT1G74050.1 [52-63]		Ribosomal protein L6 family protein	AT1G74060.1; AT1G74050.1	1	1294.74	12	0.762	0.417	2.337	0.394	1.503	0.765	2.631	0.213	0.179	0.104	1.794	1.076	0.431	0.316	0.152	0.214	0.053	-0.39	-1.26	1.22	-1.34	0.59	-0.39	1.4	-2.23	-2.48	-3.27	0.84	0.11	-1.21	-1.66	-2.72	-2.23	-4.23	0.957755	0.486411	0.124384	0.273175	0.780662	0.784885	0.377027	0.207769	0.0502859	0.0494742	0.477775	0.992793	0.568091	0.257276	0.00727202	0.0543956	0.00128923	108.35	111.55	134.07	198.14	125.79	120.78	58.59	139.31	139.08	115.51	145.82	86.57	132.44	0	768.45	104.53	768.45	40.8	86.4	51.4	121.4	444.7	38.6	31.5	46.1	273.2	41.6	9.7	14.6	158.98	132.04	64.72	51.97	92.59	136.28	140.16		138.86		164.32		3	3	3	2	4	3	3	1	2	1	3	1	16.6	22.1		667.9	12.6	46.9		309.3		37.2	6.9	27.8		44.8		96.8	150.4	632.4	10.8	386.5	13.2	205.8	21		9	178.4	17.1				25		1550.1		14.2			22.5			257.6		3.9	5.2				7.9	10688.9	2735.4		77598.9	7806.59	5379.46		137324		17548.4	4371.2	2837.38		5985.06		44033	7901.76	69855.8	2123.93	111620	3616	56917	4135.77		2910.22	44475	2579.18				4683.15		91118.9		7969.33			14386.2			84477.5		2124.95	1926.23				2819.18		3.636e-06	4.719e-05	2.41	13.68
FALSE	High	KKDGNNSEDDEFK	[K].KKDGNNSEDDEFK.[K]	1xPhospho [S7(100)]	0.000834357	0.000110065	1	1	1	2	AT3G29075.1	AT3G29075.1 [173-185]	AT3G29075.1 1xPhospho [S179(100)]	glycine-rich protein	AT3G29075.1	2	1605.64	13	100	100	100		100	100	100											6.64	6.64	6.64		6.64	6.64	6.64											1e-17	1e-17	1e-17		1e-17	1e-17	1e-17																													249.6	603.6	346.8																						1	1	1															998.5		2414.4						1387.1																																								78434.6		156811						109912																																			3.636e-06	3.115e-05	2.99	2.1
FALSE	High	SFSNDDLFR	[R].SFSNDDLFR.[V]	1xPhospho [S3(100)]	0.00075433	0.000110065	1	1	2	32	AT5G46350.1	AT5G46350.1 [276-284]	AT5G46350.1 1xPhospho [S278(100)]	WRKY DNA-binding protein 8	AT5G46350.1	0	1180.47	9	2.06	1.592	1.097	0.842	1.666	1.513	1.267	0.934	0.887	0.876	1.121	1.111	1.297	1.157	1.041	0.839	0.816	1.04	0.67	0.13	-0.25	0.74	0.6	0.34	-0.1	-0.17	-0.19	0.17	0.15	0.37	0.21	0.06	-0.25	-0.29	0.0184118	0.136912	0.54885	0.712868	0.331768	0.319031	0.654123	0.805118	0.99707	0.912106	0.834269	0.865759	0.556642	0.656707	0.731682	0.669898	0.714121	78.57	68.2	76.76	67.63	70.24	57.16	40.83	36.06	46.55	41.68	19.45	58.82	78.27	51.98	29.18	49.36	26.78	81	166.9	129	88.9	96.2	89.9	85.3	84.3	97.6	107.1	88.6	85.3	89.71	40.84	24.97	36.38	20.3	46.12	61.1	30.36	15.21	32.96	52.86	44.68	3	4	4	4	2	4	3	4	3	4	4	4	86.2	160.2	8		81.2	159.4	247	198	126.5	151.5	82.8	148.9	76.6	92.8	96.3	165.1			88.6	118.3	180.8	63.7	98.2	93.1	133.6		90.7	30.4	114.9	62	112.4	71.5		103.8	100.3	131.4	65.2	106.2	153.9	122.2	61	85.6	196.2	103.9	71.3	83.2	178.2	99	524208	186568	8926.93		473583	172390	716042	828300	303345	672996	493953	142953	295442	116994	281706	707803			164400	321856	465636	165979	182695	287026	406088		129058	72302.3	319982	169362	198339	212811		611241	531787	508436	170588	638716	763652	410087	188570	550045	1.00963e+06	360304	212212	483800	990555	332452		3.636e-06	2.75e-05	1.88	66.3
FALSE	High	KKEEAIEHLGADDYVVSSDPAEMQR	[K].KKEEAIEHLGADDYVVSSDPAEMQR.[L]		0.000893891	0.000110065	1	1	1	1	AT3G19450.1	AT3G19450.1 [217-241]		GroES-like zinc-binding alcohol dehydrogenase family protein	AT3G19450.1	2	2817.34	25																																																																																																																																																																																																									No Quan Values	3.636e-06	3.373e-05	3.31
FALSE	High	DVKPHNVMIDHEQR	[R].DVKPHNVMIDHEQR.[K]		0.00107593	0.000110065	1	1	1	3	AT2G23070.1	AT2G23070.1 [249-262]		Protein kinase superfamily protein	AT2G23070.1	0	1717.84	14																																																																																																																																																																																																									No Quan Values	3.636e-06	4.214e-05	1.69
FALSE	High	LAIPVAGEQSITK	[K].LAIPVAGEQSITK.[F]	1xPhospho [S10(100)]	0.00128119	0.000110065	1	3	3	42	AT4G29810.1	AT4G29810.1 [12-24]	AT4G29810.1 1xPhospho [S21(100)]	MAP kinase kinase 2	AT4G29810.1; AT4G29810.3; AT4G29810.2	0	1406.73	13	0.689	0.493	0.615	1.294	1.267	0.64	0.885	0.64	0.995	0.597	0.603	1.072	0.697	1.269	1.121	0.889	0.79	-0.54	-1.02	-0.7	0.37	0.34	-0.64	-0.18	-0.64	-0.01	-0.74	-0.73	0.1	-0.52	0.34	0.16	-0.17	-0.34	0.688314	0.33996	0.474642	0.624924	0.678979	0.628161	0.902263	0.665807	0.839907	0.602205	0.604454	0.891856	0.714564	0.611581	0.640312	0.862175	0.64	52.12	65.06	78.66	57.54	82.45	74.63	109.52	60.63	42.67	85.61	68.97	80.86	59.08	91.2	74.03	41.88	58.59	159.2	109.6	78.4	97.9	123.1	84.2	122.4	64.9	104.2	81.2	92.6	82.3	16.76	59.74	56.29	76.64	56.65	68.34	56.95	86.18	53.31	56.8	17.17	34.81	2	4	4	4	2	3	2	3	3	4	4	3	172.4	218.7			150.6	266.5	55.7	118.8	64.4	43.2	142.1	161.8	210.3	210.9	67.8	21.2			229.5	98.2		45.4	203.7	102.8			228.9	97.5		43.4	237.9	79.1		42.4	127.2	150.5	228.6	71.2	105.2	93.3	128.8	84.2	109.4	116.7	100.4	55.4	116.2		714237	173588			598366	196435	110057	338644	105148	130609	577868	105860	552481	181083	135072	62033.6			290247	182143		80598.6	258181	215852			221824	158130		80847.2	286033	160444		170119	459477	396835	407361	291874	355628	213411	271236	368682	383570	275897	203622	219302	439923			3.636e-06	5.21e-05	3.23	69.99
FALSE	High	SSSEPVEDVVRPK	[R].SSSEPVEDVVRPK.[S]	1xPhospho [S3(98.9)]	0.000782891	0.000110065	1	1	1	5	AT1G60660.1	AT1G60660.1 [35-47]	AT1G60660.1 1xPhospho [S37(98.9)]	cytochrome B5-like protein	AT1G60660.1	0	1508.7	13	0.01	0.01	0.01	1.074	0.01	0.01	0.01	0.946	0.913	1.179	0.01	0.01	0.01	0.01				-6.64	-6.64	-6.64	0.1	-6.64	-6.64	-6.64	-0.08	-0.13	0.24	-6.64	-6.64	-6.64	-6.64				1e-17	1e-17	1e-17	0.929807	1e-17	1e-17	1e-17	0.737843	0.894569	0.455721	1e-17	1e-17	1e-17	1e-17							0				32.27	52.03	0								252.2				234.7	221.9	214.3	276.8										30.08	46.83						1				1	2	2	1						723.9																	673.7			513.3	790.6			436.1	867.9				794.5																			103588																	153657			164398	180698			125873	151680				172230																			3.636e-06	2.887e-05	2.32	42.63
FALSE	High	SCLYTISNDIK	[R].SCLYTISNDIK.[K]	1xCarbamidomethyl [C2]	0.000738474	0.000110065	1	1	1	1	ATCG00660.1	ATCG00660.1 [106-116]		ribosomal protein L20	ATCG00660.1	0	1313.64	11	100	100	100	0.01	3.496	0.365	0.998	0.442	1.211	0.501	0.424	1.066	0.342	0.629	1.1	0.992	0.742	6.64	6.64	6.64	-6.64	1.81	-1.46	0	-1.18	0.28	-1	-1.24	0.09	-1.55	-0.67	0.14	-0.01	-0.43	1e-17	1e-17	1e-17	1e-17	0.058863	0.130601	0.934711	0.324917	0.519522	0.521616	0.431302	0.865253	0.145275	0.616721	0.634488	0.875806	0.803099					2.33	113.85	57.48	62.13	106.56	61.3	62.14	16.77	61.68	20.78	17.21	18.67	15.46		256.8	58.7	83.1	166.3	73.5	206.7	83.2	70.5	78.3	70.6	52.3			125.02	70.51	106.1	2.22	51.71	19.63	12.11	16.14	17.85			1	3	3	3	2	3	2	3	2	2	1						331.4			55		75.7	572.6		277.7	107.2	76.4		964	214.5	124.6			93.3	96.3		446.4	266.7	150.9			123.5	93.4		103.6	90.9	81.4			113.3	90.1			103.4	80.3			67.5							89985.4			33089.8		113379	138047		87849.9	78671.8	82288		251959	99960.3	85133.7			43571	74501.6		263253	95238	90185.3			54682.3	69739		153193	121047	79138.2			141214	75938.3			133646	69883.3			94159.8			3.636e-06	2.683e-05	2.22	56.14
FALSE	High	KKGGNIELSPVER	[R].KKGGNIELSPVER.[S]	1xPhospho [S9(100)]	0.000778746	0.000110065	1	2	1	34	AT2G04880.1	AT2G04880.1 [276-288]	AT2G04880.1 1xPhospho [S284(100)]	zinc-dependent activator protein-1	AT2G04880.2; AT2G04880.1	2	1506.77	13	0.959	0.973	1.022	0.895	1.313	0.881	0.765	0.402	0.599	0.621	0.392	1.049	0.89	0.617	1.166	1.143	1.187	-0.06	-0.04	0.03	-0.16	0.39	-0.18	-0.39	-1.31	-0.74	-0.69	-1.35	0.07	-0.17	-0.7	0.22	0.19	0.25	0.801653	0.723971	0.740169	0.859798	0.648972	0.991357	0.481079	0.194545	0.332503	0.621786	0.380746	0.941264	0.957678	0.563324	0.59661	0.557703	0.544752	33.68	31.75	32.16	88.95	37.73	43.16	55.2	66.67	62.86	55.74	81.64	49.29	79.12	77.48	21.38	71.98	41.01	96.8	99.1	99.2	101.6	193.7	77.9	112.6	132.8	53.2	68.9	92.7	71.6	85.98	16.39	15.62	13.61	51.88	31.59	36.3	63.76	56.83	46.01	60.3	31.02	3	3	3	4	4	4	3	3	3	4	4	4	99.1		380	93	123		89.2	101.4	90.5	122.7	101.5		97.7	109.8	129.5	98.5	284.9	165	61.8	238.1	106	101.3	56	62.8	115.2	156		72.8	186.3	135.9		36.5		132.9	54.4	53.4	56.1	142.6	69	71.9	208.8	146.7	61.3	60.8	65.7	117.9	62.4	81.7	497104		348034	83970.2	591622		213227	350008	178880	449554	499835		310796	114101	312320	348246	116348	141715	94569.3	534543	225154	217752	85976.3	159598	288767	302334		142946	428012	306509		89519.3		645487	238096	170551	120946	707216	282499	199180	532418	777813	260318	173833	161318	565193	285901	226447		3.636e-06	2.868e-05	3.2	32.44
FALSE	High	KSIDKPPHHDPILGVSSR	[R].KSIDKPPHHDPILGVSSR.[W]	1xPhospho [S2(100)]	0.000932598	0.000110065	1	1	1	41	AT5G04930.1	AT5G04930.1 [5-22]	AT5G04930.1 1xPhospho [S6(100)]	aminophospholipid ATPase 1	AT5G04930.1	1	2063.04	18	0.473	0.81	0.983	1.168	1.064	1.695	2.142	0.703	0.665	0.574	1.526	1.71	2.147	1.744	0.854	0.762	0.679	-1.08	-0.3	-0.02	0.22	0.09	0.76	1.1	-0.51	-0.59	-0.8	0.61	0.77	1.1	0.8	-0.23	-0.39	-0.56	0.317198	0.974178	0.836992	0.884442	0.941389	0.242699	0.15242	0.759994	0.558918	0.62537	0.546225	0.381782	0.153761	0.284243	0.645532	0.322565	0.360409	32.11	32.11	24.38	45.14	72.34	97.29	79.72	73.29	99.57	70.5	58.84	48.82	100.52	73	54.4	36.48	63.7	120	56.6	84.3	104	102.7	85.1	63.2	54.6	168.6	140.3	125.4	95.2	17.07	48.23	34.8	20.81	41.63	62.49	83.3	66.93	42.92	28.41	15.34	42.18	3	3	3	3	3	3	4	4	4	4	4	4	148.9	128.3	105.4		118.1	49.8	60.5		85.4		153.8	90.1	150.9	103.6	111.2		109.8		65.4	157.8	22		111	91	37.6	25.6	121.6	194.4	43.9	26.5	77.6	133.4	246.6	73.4	163.5	198.6	149.7	93.9	150.3	196.4	143.2	123.7	170.3	125.6	145.4	71.3	155.4	69.1	1.00332e+06	165483	129680		762734	59723.3	194176		226779		1.01696e+06	95877.6	644486	144684	360365		60200.7		134529	475885	62905.7		228689	310640	126492	66586.4	191648	512901	135545	80205.9	151587	439699	151377	478459	960579	851672	433686	625732	826553	730208	490202	880728	970598	482607	479576	458944	956978	257139		3.636e-06	3.546e-05	3.67	36.01
FALSE	High	EFSPSHHHQPHSPSTRR	[R].EFSPSHHHQPHSPSTRR.[S]	2xPhospho [S3(100); S12(100)]	0.00114042	0.000110065	1	3	2	12	AT5G09960.1	AT5G09960.1 [84-100]	AT5G09960.1 2xPhospho [S86(100); S95(100)]	sorbin/SH3 domain protein	AT5G09960.3; AT5G09960.1; AT5G09960.2	1	2183.89	17	0.085	0.024	0.021	3.809	0.584	0.058	0.433	0.669	12.309	0.753	2.741	1.23	1.527	1.654	0.284	0.463	0.387	-3.56	-5.4	-5.55	1.93	-0.78	-4.1	-1.21	-0.58	3.62	-0.41	1.45	0.3	0.61	0.73	-1.81	-1.11	-1.37	6.88189e-06	3.22747e-10	9.06031e-12	0.031926	0.367536	4.62108e-06	0.27358	0.943977	2.05224e-06	0.981235	0.185591	0.617517	0.321837	0.360719	0.000206847	0.0174086	0.0107625	143.21	36.5	38.04	59.31	143.8	732.01	327.73	145.39	94.41	134.76	56.47	87.42	345.81	142.81	54.43	30.85	81.88	335	28.4	7.9	7.2	89	59.6	135.6	16.5	244	69.4	113	94.3	35.15	180.3	5.85		92.69	46.23	138.82	110.37	11.31	67.64	92.33	103.57	2	4	2	1	3	3	2	4	2	4	3	3			228.9	380.2	757.5	1.3	46.5	13.4	7.3			6.7			6.3		127.1		0.7	78.4	25.6	71.5		52.5		1240.8	11.5		1.6	85.7	3.2	66		232.9	198.4		56.1	66.6	148.6	30.6	99.5	402.3	82.7		83.1	186.2	0.4				154292	252777	2.68208e+06	836.752	81892.5	34103.5	10566.6			3896.89			11197.1		38193.7		835.173	129590	40066.3	113166		98222.2		1769789	9930.65		2654.34	142310	3444.65	119147		832361	638722		89144.8	243123	447808	62277.3	186790	1.57012e+06	258240		150120	657033	1258.64			3.636e-06	4.537e-05	4.43	12.57
FALSE	High	KSGTESNSQPIVGDSSYER	[K].KSGTESNSQPIVGDSSYER.[S]	1xPhospho [S/T/Y]	0.000758346	0.000110065	1	2	2	12	AT2G26430.1	AT2G26430.1 [313-331]		arginine-rich cyclin 1	AT2G26430.1; AT2G26430.3	1	2120.91	19	100	100	100		100	100	100				100			100	0.01	0.01	2.041	6.64	6.64	6.64		6.64	6.64	6.64				6.64			6.64	-6.64	-6.64	1.03	1e-17	1e-17	1e-17		1e-17	1e-17	1e-17				1e-17			1e-17	1e-17	1e-17	0.0820011																	0		250.1	142.9	200					199.6			407.3														1	1	1					1			1								1000.6		571.4						800.2																		798.4												1629.4										148796		90190						121950																		167053												336632				3.636e-06	2.781e-05	2.44	34.48
FALSE	High	SCSASLAPVILSR	[R].SCSASLAPVILSR.[L]	1xCarbamidomethyl [C2]; 1xPhospho [S3(100)]	0.000711512	0.000110065	1	1	2	6	AT3G48990.1	AT3G48990.1 [287-299]	AT3G48990.1 1xPhospho [S289(100)]	AMP-dependent synthetase and ligase family protein	AT3G48990.1	0	1440.69	13	0.431	0.693	0.775	1.657	0.818	0.623	0.868	0.873	1.143	0.982	1.171	1.237	0.58	0.807	0.797	0.842	0.961	-1.21	-0.53	-0.37	0.73	-0.29	-0.68	-0.2	-0.2	0.19	-0.03	0.23	0.31	-0.79	-0.31	-0.33	-0.25	-0.06	0.469467	0.94711	0.957526	0.497273	0.717287	0.598936	0.761407	0.747802	0.659061	0.714566	0.596624	0.740846	0.590238	0.926097	0.714123	0.813498	0.896913	79.5	23.11	46.19	90.46	76	54.27	67.16	70.91	78.48	67.35	76.62	110.73	66.57	67.92	33.08	36.73	38.38	134.9	59	94.8	104.5	82.6	72.1	171.9	121.1	105.9	77.7	82.5	92.9	8.99	72.41	21.84	56.31	79.38	94.74	62.48	62.27	26.24	18.81	22.42	32.53	4	2	2	3	2	2	3	3	3	4	3	2	196.2	174.6	186.6	215.7		47.5		147.2	157.1		115.1		148.2	57.8	215.4				62.1	220.9			45.5	230		243.7	52.1	261.3		171.7	53.3	248.2		104.5	180	150.2	104.7	152.9	108	112.3	151.6		117	97.6		104.3	166.6		330056	56264.2	57336.9	65350.9		14221.9		170449	104212		190064		158139	20145.7	174284				31881.7	166369			23406.4	196207		158436	20511.6	172202		129830	26001.8	204325		170249	264142	160893	75788	254352	148312	104258	129693		166631	93663.1		167734	256154			3.636e-06	2.567e-05	2.1	75.3
FALSE	High	ILDENDSSNSGIKR	[R].ILDENDSSNSGIKR.[T]	1xPhospho [S8(99.6)]	0.000762384	0.000110065	1	5	2	6	AT2G47410.5	AT2G47410.5 [848-861]	AT2G47410.5 1xPhospho [S855(99.6)]	WD40 domain-containing protein	AT2G47410.4; AT2G47410.2; AT2G47410.1; AT2G47410.5; AT2G47410.6	1	1627.73	14	0.429	0.501	0.784	1.715	0.345	0.666	0.441	1.96	2.351	2.139	1.055	0.719	0.469	0.514	1.337	1.045	1.062	-1.22	-1	-0.35	0.78	-1.54	-0.59	-1.18	0.97	1.23	1.1	0.08	-0.48	-1.09	-0.96	0.42	0.06	0.09	0.306763	0.584867	0.99745	0.461391	0.118242	0.647512	0.137456	0.119603	0.0412176	0.0897948	0.778732	0.669189	0.389967	0.465721	0.372693	0.771476	0.678714	98.24	95.6	3.18	77.08	50.27	11.25	0	55.62	55.62	55.62	51.88	35.13	30.99	16.12	41.12	23.33	19.13	87.4	49.1	113.9	68.5	72.7	142.6	171	155.5	76.7	102.6	80.1	80	102.78	60.75	47.12		49.68				9.85	35.24	22.44	30.87	3	3	3	1	2	1	1	1	2	3	3	3	147.1		150.4	800	63.1		84.5	191.2	196.1	73.7		212.2				117.9			180.6	86.7	245.4				294.3				267.7					141.5	123.1		109.9	231.3	176.5		177.7	137.9	114.1		124.2	215.1	137.7		152747		28505.7	149560	62856.8		41847.1	136628	80247.3	55913.7		34786.6				86357.4			57257.1	40305.4	107928				152677				127334					142286	111481		49073.1	237533	149585		93778.5	151362	100227		63098.6	213528	130632			3.636e-06	2.796e-05	2.82	29.65
FALSE	High	DIFYITGSSK	[K].DIFYITGSSK.[E]		0.00128799	0.000110065	1	2	1	3	AT4G24190.1	AT4G24190.1 [567-576]		Chaperone protein htpG family protein	AT4G24190.1; AT4G24190.2	0	1130.57	10	0.516	0.524	0.567	1.315	1.747	2.059	1.373	0.304	0.368	0.466	1.48	2.572	2.373	1.799	0.848	0.927	1.066	-0.96	-0.93	-0.82	0.39	0.8	1.04	0.46	-1.72	-1.44	-1.1	0.57	1.36	1.25	0.85	-0.24	-0.11	0.09	0.575873	0.597812	0.577696	0.751463	0.408793	0.147625	0.617985	0.176597	0.154842	0.468544	0.468264	0.162885	0.118382	0.303773	0.925087	0.960703	0.714323	33.79	33.16	63.02	98.86	102.74	30.3	82.05	95.04	108.04	107.56	103.27	49.44	47.96	37.97	77	75.13	77.44	179.7	92.7	94.3	101.9	137.8	41.8	50.7	74.2	108.3	75.7	127.6	115.4	19.4	65.65	32.07	61.07	81.9	49.71	31.22	38.65	104.37	55.27	45.56	40.16	3	3	3	3	4	2	2	3	4	3	3	2	167.4	201.6	246.7		134.6	23.6	104		86.4		105.7	158.8	198.8	51	114.3		318.6	349.5	40.9	75			32.5	67.7			45.4	71.2		109	47.5	83.2	582.5	149.7	81.6	98.5		201.1	84.9	82.3		143.1	73.3	199.4		173.4	96.7		325671	75157.4	87679.9		251271	8154.78	96455.3		66255.3		201962	48807.1	245290	20586.7	106973		50482.7	116464	24293.7	65315.8			19348.5	66817.2			20687.9	54259.4		95368.2	26821.2	79242.1	103282	282095	138477	122088		387008	134872	88359.9		294443	120800	221365		322553	171967			3.636e-06	5.25e-05	2.15	61.6
FALSE	High	SSSARGDNPELDTSDTATTSGSK	[R].SSSARGDNPELDTSDTATTSGSK.[G]	2xPhospho [S1(99.3); S2(99.3)]	0.000778746	0.000110065	1	2	1	1	AT1G80210.1	AT1G80210.1 [188-210]	AT1G80210.1 2xPhospho [S188(99.3); S189(99.3)]	Mov34/MPN/PAD-1 family protein	AT1G80210.1; AT1G80210.2	1	2443.95	23	100	100	100		0.622	0.262	100	100	100		100	1.629	0.159	100	2.434	0.636	0.536	6.64	6.64	6.64		-0.68	-1.93	6.64	6.64	6.64		6.64	0.7	-2.65	6.64	1.28	-0.65	-0.9	1e-17	1e-17	1e-17		0.436615	0.0324523	1e-17	1e-17	1e-17		1e-17	0.499268	0.00794305	1e-17	0.0182159	0.459675	0.427476					187.49	46.43						179.88	42.86		85.74	15.09	81.09		78.6	77.5	139.4		149	320.9		80.3	242.7	51	60.6		26.21	44.7	14.53		119.73	39.28		81.02	37.39		53.32		3	3	2		2	2		3	2	1	2					119.6	177.5	112.2		82.4		118	198.3	191.5	235.3							786.7	65.4			649.7		367.2							122.2	109.7	421.3	281.7			484.3		77.6			137.2	62.1							179965	49538.7	83919.7		50931.4		181651	49127.1	190408	76491.7							522760	43944.3			509237		134746							185519	150104	420645	190065			419254		128729			105366	93097.2				3.636e-06	2.86e-05	3.27	34.66
FALSE	High	KSGSWDMSPEVMALAAR	[R].KSGSWDMSPEVMALAAR.[V]	1xOxidation [M]; 2xPhospho [S2(100); S4(100)]	0.00103132	0.000110065	1	1	2	5	AT3G26935.1	AT3G26935.1 [403-419]	AT3G26935.1 2xPhospho [S404(100); S406(100)]	DHHC-type zinc finger family protein	AT3G26935.1	1	2011.81	17	100				0.742	0.01	0.01	100	100	100		0.01	0.01	0.01				6.64				-0.43	-6.64	-6.64	6.64	6.64	6.64		-6.64	-6.64	-6.64				1e-17				0.625415	1e-17	1e-17	1e-17	1e-17	1e-17		1e-17	1e-17	1e-17								0														159.7				215.4	390.7	434.2																		1				1	1	1										638.7															861.4				1563				1736.9																									23755.8															76292.4				163294				166343																					3.636e-06	4.019e-05	2.75	67.41
FALSE	High	DLGAQVSYR	[K].DLGAQVSYR.[T]		0.000978134	0.000110065	1	1	1	15	AT3G55360.1	AT3G55360.1 [85-93]		3-oxo-5-alpha-steroid 4-dehydrogenase family protein	AT3G55360.1	0	1008.51	9	0.619	0.542	0.731	0.79	0.927	0.499	1.204	0.479	0.77	0.475	0.506	0.62	0.419	0.774	0.976	0.978	1.14	-0.69	-0.88	-0.45	-0.34	-0.11	-1	0.27	-1.06	-0.38	-1.07	-0.98	-0.69	-1.25	-0.37	-0.03	-0.03	0.19	0.54388	0.42496	0.684385	0.689082	0.822008	0.229219	0.748426	0.296211	0.733256	0.266552	0.459952	0.430918	0.229782	0.848486	0.901185	0.864793	0.606574	55.1	51.94	51.63	71.03	42.21	47.04	32.36	56.98	56.96	57.91	98.49	33.54	13.68	22.97	56.86	64.06	46.63	151.1	93.6	81.9	110.1	192.3	92.1	148	91.4	58.5	57.1	57.2	66.7	48.79	33.6	33.64	25.94	56.47	38.89	35.52	22	84.4	29.88	35.28	30.67	4	4	4	4	3	3	3	3	3	3	3	4	86.8	130.4	185.4	279.9	112.9	144.1	82.1	67.3	92.9	53.6	76.4	122.7	118.6	156.9	108.1	84.1		355.8	197.8	109.5		94.7	153.9	73.3		129.1	247.2	152.2		94	121.6	79	222.5	55.4	60.2		58.5	95.3	58.7		58.4	103.6	58.8		68.5	64.9	68.7	116	520676	149738	202949	302165	649214	153760	234657	277645	219572	234936	449479	116210	451005	195044	311644	355695		365336	362046	293851		243539	282289	222842		299046	346722	357454		253391	211601	231859	121552	321812	314654		150879	565085	287498		178048	656752	298608		201146	372024	376260	384333		3.636e-06	3.774e-05	2.32	37.54
FALSE	High	EFTEDLTPR	[K].EFTEDLTPR.[K]	1xPhospho [T7(100)]	0.000942532	0.000110065	1	1	1	91	AT4G26630.1	AT4G26630.1 [710-718]	AT4G26630.1 1xPhospho [T716(100)]	DEK domain-containing chromatin associated protein	AT4G26630.1	0	1187.5	9	1.149	0.948	1.465	1.12	1.169	1.037	1.309	1.267	1.078	1.116	0.972	0.826	1.079	1.163	1.016	0.935	1.053	0.2	-0.08	0.55	0.16	0.23	0.05	0.39	0.34	0.11	0.16	-0.04	-0.28	0.11	0.22	0.02	-0.1	0.07	0.541435	0.893878	0.193514	0.880131	0.555499	0.944256	0.502706	0.424176	0.664636	0.605896	0.999962	0.654538	0.889094	0.870152	0.900831	0.682191	0.785451	87.39	94.67	78.5	91.02	57.47	60.95	44	59.33	71.22	58.35	79.41	62.67	69.06	35.28	47.79	46.54	36.53	87.7	139.7	97	113	84	123.3	84.7	86.6	97.7	96	89.7	100.7	74.27	40.72	57.14	28.49	47.92	47.07	58.98	38.14	61.17	26.83	13.62	9.88	4	4	4	4	4	4	4	4	4	4	4	4	52.3	129.9	236.1	51.5	59.1	178	115.3	149.5	61	136.4	44.1	164	95.8	162.8	89.5	117.6	53.9	124.8	115.6	46.2	45.8	147.2	157.4	91.2	52.5	120.8	172.1	51.3	54.1	83.4	134	79.5	12.9	125.8	78	108.3	125.7	68.1	80.6	101	100.9	73.1	81.6	87.1	108	99	86.7	90.5	2.33934e+06	1.11343e+06	1.92953e+06	415358	2.53834e+06	1.41667e+06	2.46072e+06	4.60456e+06	1.07607e+06	4.45851e+06	1.93616e+06	1.15928e+06	2.71956e+06	1.50995e+06	1.9261e+06	3.71249e+06	196480	955963	1.5791e+06	924837	868455	2.82296e+06	2.15486e+06	2.06927e+06	1.17332e+06	2.08857e+06	1.80192e+06	899045	1.10858e+06	1.67806e+06	1.73972e+06	1.73978e+06	52408.6	5.45112e+06	3.04243e+06	3.08386e+06	2.41894e+06	3.0154e+06	2.94225e+06	2.49418e+06	2.29547e+06	3.45845e+06	3.09145e+06	2.22387e+06	2.36567e+06	4.23437e+06	3.54462e+06	2.23739e+06		3.636e-06	3.604e-05	3.34	47.73
FALSE	High	DLGDLTLGK	[K].DLGDLTLGK.[I]		0.000927671	0.000110065	1	1	1	48	AT5G16240.1	AT5G16240.1 [242-250]		Plant stearoyl-acyl-carrier-protein desaturase family protein	AT5G16240.1	0	931.509	9	0.665	0.646	0.631	1.121	1.446	1.114	1.426	0.486	0.505	0.393	0.518	1.05	0.987	1.195	1.011	1.235	1.106	-0.59	-0.63	-0.66	0.16	0.53	0.16	0.51	-1.04	-0.99	-1.35	-0.95	0.07	-0.02	0.26	0.02	0.3	0.15	0.643431	0.546946	0.488019	0.856928	0.461393	0.663678	0.499662	0.274659	0.249326	0.15049	0.425262	0.993512	0.992938	0.782358	0.860766	0.452422	0.660148	42.96	38.59	43.75	77.25	41.83	26.82	56.76	60.64	71.26	78.82	71.86	51.02	48.17	42.19	16.04	16.13	37.52	157.7	104.9	101.8	99.5	164.6	80	93.4	75.7	72.9	73.3	89.4	86.7	68.68	22.67	16.1	46.98	52.23	31.38	38.22	68.39	143.71	53.27	34.4	25.4	4	4	4	4	4	4	4	4	4	4	4	4	81.1	121.3	129.7	336.2	117.5	81.7	85.1	70.7	88.8	73.8	102	73.6	170.5	72.9	72.2	85.9	153.1	238.4	111.9	63.7	38.3	72.8	82.7	55.5	32.5	76.5	95.4	72.1	1.2	57.8	62.6	82.5	629.2	52.4	60.5	55.6	139.8	54.5	57.9	58.7	128.1	68	69.2	73	98.7	63.5	74.8	56.1	901352	258285	263256	673099	1.25276e+06	161674	451065	540834	389063	599520	1.1125e+06	129178	1.20165e+06	168052	386108	673149	138581	453715	379780	316848	180456	346901	281256	312871	180755	328481	248198	313730	6006.34	289101	202051	448510	637275	563582	586253	393270	668502	599681	525692	360142	724150	799597	651444	462797	537006	675014	759513	344446		3.636e-06	3.526e-05	1.95	57.35
FALSE	High	AAGDEDSSSPHVHDHSPNGGDDEDGRPR	[R].AAGDEDSSSPHVHDHSPNGGDDEDGRPR.[H]	2xPhospho [S]	0.000758346	0.000110065	1	2	2	15	AT3G26370.1	AT3G26370.1 [21-48]		O-fucosyltransferase family protein	AT3G26370.2; AT3G26370.1	0	3073.13	28	100			0.01	0.286	0.01	0.01	0.123	0.22	0.09	0.092	0.164	0.13	0.328	0.218	0.311	0.412	6.64			-6.64	-1.8	-6.64	-6.64	-3.02	-2.18	-3.47	-3.44	-2.61	-2.94	-1.61	-2.19	-1.69	-1.28	1e-17			1e-17	0.059649	1e-17	1e-17	0.000442053	0.00185568	0.000493384	0.0043989	0.0181156	0.00676648	0.217854	0.0286696	0.159825	0.345653					137.48			197.23	21.57	48.52	0.94	197.23	21.57	70.99	0.94	0.94	89.19		25.7			727.9	89.7	160.5	65.7	67.2	14.7	20.9	27.7		48.94				113.04	20.36	72.31	0.9			73.24		2			1	2	2	4	2	1	1	2					88.8	43.2											1753.4				647.2			72.2	334.4			446.9	437.9	155.8	94.4	160.8		160.8	162.9					35.3				50.3			118.3	37.6					73323.2	6607.97											122879				236028			31495	143847			150651	172662	60272.9	23568.4	67721.6		134022	122266					16792.8				24706.8			93062.7	17868.2		3.636e-06	2.767e-05	2.47	14.2
FALSE	High	AAGGSETPWGQTPVTDLTAVGEGR	[R].AAGGSETPWGQTPVTDLTAVGEGR.[G]	2xPhospho [S5(98.9); T12(100)]	0.000734561	0.000110065	1	1	2	2	AT4G03430.3	AT4G03430.3 [302-325]	AT4G03430.3 2xPhospho [S306(98.9); T313(100)]	pre-mRNA splicing factor-like protein	AT4G03430.3	0	2517.07	24	100	100	100		100	100	100											6.64	6.64	6.64		6.64	6.64	6.64											1e-17	1e-17	1e-17		1e-17	1e-17	1e-17																													441.3	391.3	367.4																						1	1	1															1765.2		1565.1						1469.8																																								94396.1		69198						79280.7																																			3.636e-06	2.661e-05	2.98	88.09
FALSE	High	SISLGLQEYSDYDNVNEIK	[R].SISLGLQEYSDYDNVNEIK.[S]	1xPhospho [S3(99.6)]	0.000908216	0.000110065	1	1	1	4	AT2G02170.2	AT2G02170.2 [86-104]	AT2G02170.2 1xPhospho [S88(99.6)]	Remorin family protein	AT2G02170.2	0	2267.01	19	1.64	1.131	0.151	1.849	0.488	0.412	0.125	6.218	3.614	2.058	1.775	0.741	0.01	1.265	1.48	0.01	1.102	0.71	0.18	-2.73	0.89	-1.04	-1.28	-3	2.64	1.85	1.04	0.83	-0.43	-6.64	0.34	0.57	-6.64	0.14	0.161714	0.329086	0.0231271	0.540958	0.23335	0.165509	0.00283911	2.1121e-05	0.0126212	0.155397	0.394341	0.691721	1e-17	0.55835	0.271275	1e-17	0.638206	107.43	124.18	20.97	278.79	100.61	89.13	88.76	207.79	209.45	162.73	125.45	61.09		114.63	47.58		39.83	62	93.8	70.1	9.3	30.9	256.6	170.1	74.8	123.8	163.8		144.6	20.91	78.8	90.37		129.94	45.23	45.13	65.92	56.04	35.73		71.02	3	4	3	1	2	3	3	3	4	2		3	85.6	63.7	97.7		199.7	33	83.9	308.4		208	96.7	15.7	12.9						8.8	207.5		440.7	159.7	353.9	254.1	234.6		93.6	186.3		103.2	41.4	155.6	187.5	208.4	27.5		292.6	174.6						29.6	235.5	199.5		109760	15655.1	22879.1		245645	7529.16	51292.8	272235		194804	121802	3182.47	10480.2						3436.59	119115		242347	62673.4	230120	162903	116258		47006.1	109441		38388.2	25982.3	18180.7	232890	233166	22479.3		371130	182733						18577.9	288825	233866			3.636e-06	3.436e-05	3.1	75.44
FALSE	High	SISIESPRQPK	[R].SISIESPRQPK.[S]	2xPhospho [S3(100); S6(100)]	0.00105898	0.000110065	1	1	1	71	AT3G62700.1	AT3G62700.1 [892-902]	AT3G62700.1 2xPhospho [S894(100); S897(100)]	multidrug resistance-associated protein 10	AT3G62700.1	1	1401.62	11	1.177	0.897	0.902	0.771	0.889	0.973	0.966	1.011	0.77	0.85	0.97	1.077	1.041	0.733	0.98	0.748	0.514	0.23	-0.16	-0.15	-0.38	-0.17	-0.04	-0.05	0.02	-0.38	-0.23	-0.04	0.11	0.06	-0.45	-0.03	-0.42	-0.96	0.502461	0.940062	0.947967	0.546641	0.74121	0.999786	0.838445	0.723243	0.684367	0.997888	0.914484	0.902295	0.947196	0.632911	0.934801	0.248456	0.0373453	33.99	42.4	39.75	54.36	37.24	42.71	52.56	57.03	48.41	64.75	45.94	38.86	16.72	50.96	17.19	10.72	14.25	89.5	105.4	98.6	87.7	125.2	114.5	88.8	92.9	123.6	119	92.4	62.4	41.86	13.5	28.88	23.49	46.35	47.92	17.55	49.02	4.03	27.94	26.71	28.12	3	4	4	4	4	4	4	4	3	4	4	4	86.2	70.2	151.2		82.9	102	116	101	115.1	78.3	62.2	115.3	70.3	101.4	109.4	70	205.3	106.8	64.2	136	225.7	96.1	85.5	126.4	116.2	82.6	81.9	88.4	183.1	72.6	68.2	110.1		118.9	121.6	112.4	123.7	100.8	106.2	178.7	77.6	88.3	89.6	136.4	58.3	51.6	62	93.6	1.54288e+06	240697	494406		1.42338e+06	324941	990095	1244558	812623	1.02437e+06	1.09283e+06	326054	797987	376448	942335	884328	299393	327599	350724	1.08996e+06	1712538	737713	468153	1.14778e+06	1.03977e+06	571750	343243	619854	1.50249e+06	584429	354404	964561		2.06243e+06	1.89892e+06	1.28121e+06	952544	1.78603e+06	1.5516e+06	1.76601e+06	706503	1.6716e+06	1.35759e+06	1.39306e+06	510953	883476	1014303	926147		3.636e-06	4.143e-05	3.32	37.67
FALSE	High	VVSGVNLSPR	[K].VVSGVNLSPR.[S]	1xPhospho [S8(100)]	0.00130859	0.000110065	1	1	1	29	AT3G05330.1	AT3G05330.1 [51-60]	AT3G05330.1 1xPhospho [S58(100)]	cyclin family	AT3G05330.1	0	1107.56	10	0.587	0.705	0.856	0.748	0.444	0.684	0.779	1.324	1.087	1.106	0.402	0.322	0.278	0.35	0.887	0.752	0.942	-0.77	-0.5	-0.22	-0.42	-1.17	-0.55	-0.36	0.4	0.12	0.15	-1.32	-1.63	-1.85	-1.52	-0.17	-0.41	-0.09	0.653536	0.788198	0.949888	0.615932	0.127228	0.613174	0.61125	0.361493	0.695667	0.598442	0.307147	0.0659356	0.061308	0.162251	0.935832	0.622937	0.879445	88.48	74.02	82.88	86.77	21.24	43.66	51.32	72.23	58.82	58.69	60.98	35.91	41.07	33.91	39.63	31.85	25.38	122.6	71.9	100.5	114	132.3	175.1	143.7	146.3	53.1	49.5	40	51.1	65.27	12.01	39.16	31.04	61.79	15.72	35.27	36.53	29.51	38.2		19.95	4	2	4	3	3	3	3	3	3	2	1	2	44.9	112.4	286.5	237		87.9	104.3		155.1	180.2	64.6	115.3		101	151.7	193.1		348.6	176	98		233	236.6	176.3		191.3	244.3	115.4		194.7	271.7	127.3		99.2	55.5	70.7			49.9	86.9				53.2	78.4		59		169406	81143.2	197223	160901		58976.1	187416		230473	496164	239153	68674.4		78934	275104	513463		225019	202624	165353		376615	272873	336902		278660	215471	170406		329925	297241	234800		362068	182521	169679			153578	180751				114389	144728		203412			3.636e-06	5.349e-05	2.39	44.62
FALSE	High	YSFDCFSHEK	[K].YSFDCFSHEK.[A]	1xCarbamidomethyl [C5]	0.00108738	0.000110065	1	1	1	4	AT4G36250.1	AT4G36250.1 [429-438]		aldehyde dehydrogenase 3F1	AT4G36250.1	0	1319.54	10	2.747	2.569	1.116	0.701	1.828	0.629	1.625	1.168	3.304	1.195	1.157	0.612	0.261	0.938	0.618	0.329	0.812	1.46	1.36	0.16	-0.51	0.87	-0.67	0.7	0.22	1.72	0.26	0.21	-0.71	-1.94	-0.09	-0.7	-1.61	-0.3	0.00833398	0.0153525	0.584549	0.542649	0.303918	0.377033	0.435376	0.487292	0.00811924	0.493546	0.552949	0.480524	0.0940554	0.893818	0.393726	0.00672072	0.834695	131.8	152.31	126.8	139.33	45.32	34.09	59.39	134.9	134.9	134.41	138.41	2.55	71.01	35.67	90.98	101.04	38.97	49.8	153.9	128.9	122	72.1	84.2	238.1	86.1	83.4	51.5	62.2	67.8	134.07	48.31	36.04	62.8	146.61		28.87	35.58	99.35	63.19	78.3	13.94	4	4	3	4	3	1	3	3	3	3	3	3	15.1	14.5	141.7	470.2	240.8	66.9	132.4	154.3	82.2	171.5	119.7		132.3	16.5	97.1	169.1		742.6	18.7	66.9		78.2				221.1	130.6	234		82.9	79.9	39.8	337.4	57.1	77.5		47.8	129.1	47		110.9	57.8		15.1	77.7	62.9	60.4		65887.6	12166.7	113162	370162	1.00956e+06	52062.8	275932	464271	141642	547759	513865		366678	14964.9	204208	521298		555916	24954	130958		146517				373496	133563	400715		162876	101399	85243.6	134411	241692	295335		89939.5	558336	167781		246512	267118		37756.1	166298	263001	241428			3.636e-06	4.274e-05	1.97	44.13
FALSE	High	SPCLSDKESDSPLNGK	[K].SPCLSDKESDSPLNGK.[H]	1xCarbamidomethyl [C3]; 2xPhospho [S5(100); S11(100)]	0.000983327	0.000110065	1	3	3	36	AT3G51620.2	AT3G51620.2 [482-497]	AT3G51620.2 2xPhospho [S486(100); S492(100)]	PAP/OAS1 substrate-binding domain superfamily	AT3G51620.2; AT3G51620.3; AT3G51620.1	1	1893.73	16	0.929	0.72	0.819	1.23	0.929	0.764	0.942	1.229	1.01	0.951	0.958	0.994	1.002	0.822	1.307	0.919	0.773	-0.11	-0.47	-0.29	0.3	-0.11	-0.39	-0.09	0.3	0.01	-0.07	-0.06	-0.01	0	-0.28	0.39	-0.12	-0.37	0.747214	0.835171	0.945492	0.784077	0.852997	0.80637	0.904257	0.475914	0.789732	0.821965	0.8768	0.991768	0.804016	0.910339	0.335398	0.985799	0.661328	37.42	38.04	57.61	54.68	77.82	87.89	72.45	114.88	89.01	82.56	55.51	106.09	91.5	76.76	52.04	36.89	48.35	121.7	107.8	94.3	88.7	99	121.7	96.8	94.1	92.5	121	85	77.4	35.48	10.73	26.69	35.96	47.72	106.23	82.44	73.74	41.35	57.38	17.11	32.68	4	3	4	4	4	4	4	4	3	4	4	4	95.5	147.8	128.4	60.5	92.9		98	113.9	91.2	80.6	93.8	48.3	126.2	53	75.1	86.7	85	95.3	44.8	154.5	427.9	126.5	21.6	96.8	250.7	63.2	32.2	122.6	226.1	87.9	40.3	83.4		84.2	143.1	65.8	244.2	68.9	114.3	106	104.6	74.4	75.2	79.6	71	103.1	45.4	69.8	540548	160327	132792	61741.9	504778		264700	443709	203617	333452	521688	43154.1	452990	62212.7	204494	346211	39205.6	92400.8	77530.8	391678	1.0265e+06	307182	37338.1	277921	709500	138359	42614.3	271920	586490	223769	66161.8	231118		461461	706983	237300	594694	385680	528156	331194	301023	445435	360302	256963	196833	558069	235176	218501		3.636e-06	3.797e-05	4.06	39.18
FALSE	High	SFSVADFPR	[R].SFSVADFPR.[C]	1xPhospho [S3(100)]	0.000711512	0.000110065	1	1	1	73	AT5G21940.1	AT5G21940.1 [242-250]	AT5G21940.1 1xPhospho [S244(100)]	hybrid signal transduction histidine kinase M-like protein	AT5G21940.1	0	1105.47	9	1.18	1.053	1.242	0.513	1.025	0.854	1.398	0.503	0.633	0.456	0.478	1.188	0.983	1.349	1.249	1.571	1.573	0.24	0.07	0.31	-0.96	0.04	-0.23	0.48	-0.99	-0.66	-1.13	-1.07	0.25	-0.02	0.43	0.32	0.65	0.65	0.426248	0.603569	0.45437	0.171566	0.998419	0.788147	0.436997	0.206899	0.283859	0.169702	0.248464	0.816989	0.998994	0.628744	0.327018	0.0488575	0.0714533	69.77	83.29	86.22	92.54	86.6	81.94	67.97	68.29	74.24	75.28	93.13	61.37	53.87	40.23	82.12	66.91	60.16	103.7	100.9	87	103.2	145.6	85.7	112.4	82.1	70.3	87.9	110.5	110.7	66.99	54.41	45.62	50.76	64.95	49.66	60.55	58.62	85.58	44.12	25.6	14.72	3	4	4	4	2	4	4	4	4	4	4	4	108.9	152.5	26.1		141.4	163.6	79.4	38	64.2	54.7	141.6	130	168.1	152.3	77.1	51			251.2	93.1	39.1	86.4	151.3	93.8	32.7	115.8	210.2	120.3	24.5	88.3	148.3	84.1	7.9	69.2	78.9	182.5	162.5	69	66	123.4	157.9	109.1	85.1	123.4	123.2	102.2	109.5	142.2	1.63464e+06	438762	71658.6		2.03575e+06	436980	568304	392611	379906	599680	2.08773e+06	308354	1.60082e+06	473921	556995	539593			1.15157e+06	625686	248836	555951	695266	714226	245420	671905	738322	707391	168534	595844	646350	618026	10873.1	1.00544e+06	1.03295e+06	1.74483e+06	1.04939e+06	1.02424e+06	808740	1.02294e+06	1.20548e+06	1.73208e+06	1.08194e+06	1.05718e+06	905888	1.46717e+06	1.50351e+06	1.17939e+06		3.636e-06	2.562e-05	2.5	71.11
FALSE	High	SSQHSPLTGVQSHFSTGKPSERDPLTR	[K].SSQHSPLTGVQSHFSTGKPSERDPLTR.[L]	1xPhospho [S5(98.8)]	0.00125437	0.000110065	1	1	2	3	AT5G12430.1	AT5G12430.1 [555-581]	AT5G12430.1 1xPhospho [S559(98.8)]	Heat shock protein DnaJ with tetratricopeptide repeat-containing protein	AT5G12430.1	1	3016.43	27	0.01	0.01	0.223	0.987	0.01	0.01	0.486	0.224	0.605	0.453	0.586	1.928	0.01	0.01	0.739	0.01	0.01	-6.64	-6.64	-2.16	-0.02	-6.64	-6.64	-1.04	-2.16	-0.72	-1.14	-0.77	0.95	-6.64	-6.64	-0.44	-6.64	-6.64	1e-17	1e-17	0.00662053	0.939864	1e-17	1e-17	0.261487	0.0161373	0.350116	0.235168	0.570284	0.2408	1e-17	1e-17	0.435048	1e-17	1e-17			25.59	25.59			0	0	0	0	0	62.43			62.43			262.8			58.6	266.1	59.7	161.1	120.6	155.8	115.2			24.05									54.88			2			1	1	1	1	1	1	2					661.7	932.9												175.3		795.7				178.6			481.8				360.7					465.9			518.8	228.7													133684	185850												136803		150726				84719.6			266373				182807					499048			246859	250230												3.636e-06	5.086e-05	2.06	50.38
FALSE	High	AFSDVSLER	[K].AFSDVSLER.[K]	1xPhospho [S3(100)]	0.000808219	0.000110065	1	1	1	24	AT2G25780.1	AT2G25780.1 [10-18]	AT2G25780.1 1xPhospho [S12(100)]	hypothetical protein (DUF1677)	AT2G25780.1	0	1103.48	9	1.095	1.095	0.963	1.508	1.233	1.302	1.583	1.207	1.144	0.887	1.239	1.253	1.087	1.329	1.108	1.027	0.894	0.13	0.13	-0.05	0.59	0.3	0.38	0.66	0.27	0.19	-0.17	0.31	0.33	0.12	0.41	0.15	0.04	-0.16	0.583196	0.662382	0.896189	0.450635	0.637297	0.48127	0.282673	0.522979	0.524039	0.915675	0.779674	0.709552	0.902332	0.632127	0.643537	0.91887	0.808563	45.18	41.14	24	94.23	64.52	70.72	71.21	77.68	97.84	128.43	75.77	57.54	77.92	82.43	33.11	47.95	42.69	114.3	128.7	132	110	75.8	91.5	86.8	67.2	94	114.3	101.4	84	50.31	24.05	21.29	13.92	93.33	42.39	58.17	66.9	30.34	25.94	40.61	37.96	4	4	4	4	4	4	4	4	4	4	4	4	107.2	113.2	237.5	86.8	76.5	124.6	123.4	142	141.2	134.1	83.9	120.6	98.3	87.9	119.7	114.4	4.3	200.6	66.1	80.8	41.8	119.4	70	111	27.1	127	58.4	119.7	20.6	129.3	46.6	90	71.6	112.9	130.2	72.6	97	125	144.3	79.3	75.1	127.3	132.9	52.7	66.4	131.6	98.8	57.8	2.58935e+06	523957	1.04792e+06	377529	1.77261e+06	535431	1.42153e+06	2.35992e+06	1.34505e+06	2.36692e+06	1.98892e+06	460318	1.5057e+06	440190	1.39083e+06	1.94963e+06	8481.67	829723	487416	873822	428116	1.2369e+06	517616	1.3597e+06	327744	1.18497e+06	330154	1.13254e+06	228095	1.40393e+06	326825	1.06436e+06	157675	2.64076e+06	2.7426e+06	1.11706e+06	1.00822e+06	2.98751e+06	2.84583e+06	1.05757e+06	921720	3.25084e+06	2.71825e+06	725961	784659	3.04067e+06	2.18254e+06	772060		3.636e-06	2.997e-05	2.56	43.73
FALSE	High	LAQAPSGISSR	[K].LAQAPSGISSR.[S]	1xPhospho [S]	0.000913042	0.000110065	1	1	1	77	AT1G76950.1	AT1G76950.1 [787-797]		Regulator of chromosome condensation (RCC1) family with FYVE zinc finger domain-containing protein	AT1G76950.1	0	1166.56	11	0.733	0.997	0.849	0.891	0.599	1.052	0.842	0.822	0.991	0.845	1.407	1.51	1.459	1.582	1.12	1.109	1.086	-0.45	0	-0.24	-0.17	-0.74	0.07	-0.25	-0.28	-0.01	-0.24	0.49	0.59	0.54	0.66	0.16	0.15	0.12	0.972909	0.59805	0.950472	0.879135	0.289393	0.698162	0.710979	0.999438	0.869963	0.963407	0.445002	0.549179	0.481756	0.401682	0.551452	0.603309	0.681672	64.66	61.06	48.87	80.84	78.59	97.13	63.88	115.22	96.56	101.43	129.06	62.01	76.78	73.1	60.25	58.23	79.06	90.2	52.3	82.1	76.6	85.8	91.3	85.1	93.8	123	137.9	136.4	145.4	34.54	48.21	48.28	52.42	189.45	73.45	77.97	55.96	64.49	29.59	23.85	47.85	4	4	4	4	4	4	4	4	4	4	4	4	19.6	42.2	43.9	50.7	31.5	45.9	19.8	15.6	35.2	35.7	42.9	85.6	40	59	33.3	12.9	2455.7	16.7	52.9	31.7	82.3	4.5	38.6	49.1	114.7	19.1	33.7	48.8	69.2	11.5	41.6	48.1	132.4	27.4	63.7	54	60.5	43.7	71.5	90.6	64.5	41.8	65.6	77.4	61.8	28.2	77.8	107.1	266221	109770	108986	123966	411031	111100	128069	146203	188762	354462	572153	183650	344994	166240	217725	123517	2.71738e+06	38794.5	219588	192680	473999	26393.7	160402	338374	779005	100452	107217	259939	430621	70273	163965	320208	164014	360340	755596	467390	353459	586862	792823	679667	445984	600748	754476	599829	411119	366649	966374	804275		3.636e-06	3.464e-05	3.25	32.61
FALSE	High	IAQENESGEEMLK	[R].IAQENESGEEMLK.[E]	1xPhospho [S7(100)]	0.000884466	0.000110065	1	1	1	15	AT2G25650.1	AT2G25650.1 [192-204]	AT2G25650.1 1xPhospho [S198(100)]	DNA-binding storekeeper protein-related transcriptional regulator	AT2G25650.1	0	1557.65	13	0.783	0.706	0.604	1.206	1.138	1.536	3.154	0.83	0.554	0.231	0.516	0.633	1.016	2.624	1.019	1.091	1.102	-0.35	-0.5	-0.73	0.27	0.19	0.62	1.66	-0.27	-0.85	-2.11	-0.96	-0.66	0.02	1.39	0.03	0.13	0.14	0.951026	0.799897	0.505676	0.773335	0.887457	0.34431	0.0374718	0.992077	0.258773	0.0455179	0.485106	0.525918	0.766142	0.11444	0.842336	0.735141	0.703392	26.22	18.31	42.9	0	31.85	18.31	63.98	0	0	85.12	68.54	21.47	8.91	57.02	60.18	69.55	65.1	169.2	132.4	119.4	102.3	140.3	116.4	77.7	32.4	72.3	73.7	78.9	85.1		23.86	17.34	39.31				70.41	55.16	23.22	23.43	53.81	1	3	2	2	1	1	1	2	3	4	4	2			323.1			188.3	252.8	307.2	201.5	257.9					146.8	259.8				267.9	222.2				148.4				106.9	35.8				84.6	256.9	138.1	114.9	149.8	194.8	132.2	147.8	153.8	221.4	135.7		108.8	242.5				139966			79457	285997	501441	188474	446756					167479	434652				284488	223343				175920				116211	38225.4				194326	531557	208629	117187	351389	377122	173156	178207	385699	444519	183573		246813	525803			3.636e-06	3.347e-05	2.5	40.88
FALSE	High	AFQHFDKDNSGHITR	[K].AFQHFDKDNSGHITR.[D]	1xPhospho [S10(100)]	0.000967828	0.000110065	1	1	2	34	AT4G04720.1	AT4G04720.1 [460-474]	AT4G04720.1 1xPhospho [S469(100)]	calcium-dependent protein kinase 21	AT4G04720.1	1	1852.81	15	0.818	0.764	0.781	0.477	0.362	0.305	0.226	1.017	1.316	1.649	0.401	0.262	0.216	0.185	0.749	0.797	0.905	-0.29	-0.39	-0.36	-1.07	-1.47	-1.72	-2.15	0.02	0.4	0.72	-1.32	-1.93	-2.21	-2.44	-0.42	-0.33	-0.14	0.811675	0.870489	0.996583	0.266581	0.0895386	0.0461421	0.00903561	0.658008	0.369531	0.252156	0.410278	0.0457944	0.025812	0.0119322	0.697592	0.84708	0.990232	105.44	101.53	120.5	97.43	101.23	90.15	117.55	93.26	78.94	94.39	40.85	109.12	76.26	93.09	74.77	48.28	54.99	81.6	37.8	54	63.8	110.9	174.1	212	282.2	50.9	39.6	49	44	75.73	88.49	76.53	88.01	57.87	73.42	58.69	75.9	42.84	77.65	35.75	43	4	4	4	4	4	4	4	4	3	4	4	4	39.8	125.4	128	14.8	27.7	123.2	38.6	23.4	88.6	24.7	16.1	105.6	36.8	132.3	82.7	3.3	101.1	91	245.9	89.1	295.1	88.2	256.9	40	271	124	312.4	73.4	512.9	62.6	418.1	142.5		33	44	74.8	9.6	28.5	41.1	84.4	27.3	32.6	55.2	57.5	30.7	29	47.3	69.9	137843	83228	81001	9231.24	92002.8	75961	63823.7	55744.5	121059	62402.2	54938.6	57812.6	80798.7	95024.2	137868	7959.23	28541	54025	260207	138219	433366	131112	272405	70363.7	469373	166083	253295	99648.2	814435	97532.7	420448	241735		110634	133115	165049	14277.8	97859.2	116344	161547	48044.5	119478	161905	113589	52027.8	96211.3	149818	133938		3.636e-06	3.721e-05	3.9	24.78
FALSE	High	KNNKASQADVDASDVSAASESK	[K].KNNKASQADVDASDVSAASESK.[E]	1xPhospho [S6(100)]	0.000778746	0.000110065	1	3	1	2	AT4G21660.3	AT4G21660.3 [45-66]	AT4G21660.3 1xPhospho [S50(100)]	proline-rich spliceosome-associated (PSP) family protein	AT4G21660.3; AT4G21660.1; AT4G21660.2	2	2302.02	22	0.01	0.01	0.193	0.514	0.01	0.01	0.122	1.127	2.575	0.822	0.01	0.01	0.01	0.01				-6.64	-6.64	-2.37	-0.96	-6.64	-6.64	-3.04	0.17	1.36	-0.28	-6.64	-6.64	-6.64	-6.64				1e-17	1e-17	0.0631922	0.430222	1e-17	1e-17	0.00344628	0.474947	0.0728574	0.929408	1e-17	1e-17	1e-17	1e-17						59.13	133.95			236.54	133.92	107.34	161.35								97			18.7	186.9	262.2	481.5	153.6					52.27				140.51	75.45		119.83					4			1	4	3	1	2					61.1	84.7	151.4	206.1											21.9		1673.2	138.3	344.6	20.4	492.7	61.3	306.2				562.3			51.6	624.2																		36876.1	9794.38	16693.9	22399.2											6355.12		82238.6	14296.4	63514.4	5515.98	126011	15865.7	56554.7				79408.4			13999.7	109329																			3.636e-06	2.858e-05	2.9	26.13
FALSE	High	KGDLQIVKDEAASESDGSAPKPPRPPQPNR	[R].KGDLQIVKDEAASESDGSAPKPPRPPQPNR.[S]	3xPhospho [S13(100); S15(100); S18(100)]	0.000927671	0.000110065	1	1	1	4	AT1G31940.1	AT1G31940.1 [98-127]	AT1G31940.1 3xPhospho [S110(100); S112(100); S115(100)]	cystic fibrosis transmembrane conductance regulator	AT1G31940.1	2	3424.53	30																																																																																																																																																																																																									No Quan Values	3.636e-06	3.53e-05	2.94
FALSE	High	TSEEGSQSPEQVKDLGSASPPVARPVR	[K].TSEEGSQSPEQVKDLGSASPPVARPVR.[E]	2xPhospho [S8(100); S19(99.4)]	0.00086133	0.000110065	1	1	1	3	AT4G13350.2	AT4G13350.2 [201-227]	AT4G13350.2 2xPhospho [S208(100); S219(99.4)]	NSP (nuclear shuttle protein)-interacting GTPase	AT4G13350.2	1	2968.34	27	0.01	0.01	0.01	100	0.01	0.01	0.01	100	100	100		0.01	0.01	0.01				-6.64	-6.64	-6.64	6.64	-6.64	-6.64	-6.64	6.64	6.64	6.64		-6.64	-6.64	-6.64				1e-17	1e-17	1e-17	1e-17	1e-17	1e-17	1e-17	1e-17	1e-17	1e-17		1e-17	1e-17	1e-17																					642.2					313.1	204.8	39.9																	1					1	1	1								2568.8																	1252.4				819				159.8																							404460																	463950				357904				64000.7																					3.636e-06	3.232e-05	2.68	44.9
FALSE	High	NLDVSSVEEISR	[R].NLDVSSVEEISR.[S]	1xPhospho [S6(99.6)]	0.000847737	0.000110065	1	3	1	1	AT3G13300.1	AT3G13300.1 [708-719]	AT3G13300.1 1xPhospho [S713(99.6)]	Transducin/WD40 repeat-like superfamily protein	AT3G13300.2; AT3G13300.3; AT3G13300.1	0	1427.64	12	100	100		0.01	3.919	1.476	0.01	0.454	0.636	0.457	0.01	2.042	1.167	1.795	100	100	100	6.64	6.64		-6.64	1.97	0.56	-6.64	-1.14	-0.65	-1.13	-6.64	1.03	0.22	0.84	6.64	6.64	6.64	1e-17	1e-17		1e-17	0.0131884	0.316036	1e-17	0.315741	0.493075	0.443304	1e-17	0.237514	0.497115	0.266968	1e-17	1e-17	1e-17					92.81	66.54		93.65	53.74	57.99		93.39	82.39	58.97					277.8	141.2		156.3	70.9	99.4	71.4		144.8	110.1	128.1		31.96	46.53		20.82	99.86	68.17	75.59		39.05	55.24	24.46		2	4		2	3	4	3		4	2	3							297.4	471.1	221.3	332.8	108.1	163.5						181.5		244.2	17.6	262.2	95.5		18.1	226.8	110.2	162.7	20.6		96.2	159.7					255.8	233.2	163.2	94.7		98.2		224.1	172.6	140.7	227.9								264378	604407	162661	453080	197894	48139.8						57950.3		203795	13925.2	209551	54477.3		16855.3	163359	48039.8	118770	17555.6		52013.3	145648					205108	429927	248345	97437.9		193566		238335	157530	250722	388306			3.636e-06	3.172e-05	2.9	61.05
FALSE	High	ALIGEGSYGR	[K].ALIGEGSYGR.[V]	1xPhospho [S7(100)]	0.00118973	0.000110065	1	5	1	35	AT2G43230.2	AT2G43230.2 [149-158]	AT2G43230.2 1xPhospho [S155(100)]	Protein kinase superfamily protein	AT1G06700.3; AT2G43230.1; AT2G41970.1; AT2G43230.2; AT2G41970.2	0	1102.49	10	0.558	0.604	0.587	0.889	0.921	0.915	0.981	0.593	0.686	0.566	0.266	0.589	0.536	0.513	1.359	1.513	1.157	-0.84	-0.73	-0.77	-0.17	-0.12	-0.13	-0.03	-0.75	-0.54	-0.82	-1.91	-0.76	-0.9	-0.96	0.44	0.6	0.21	0.24348	0.343481	0.241906	0.768198	0.783222	0.820872	0.887755	0.35808	0.443124	0.322844	0.0317826	0.273233	0.234249	0.239117	0.175807	0.0828622	0.502846	66.43	54.27	59.84	44.71	87.39	71.41	63.18	58.96	57.66	58.55	41.01	68.65	39.61	60.4	38.17	30.44	38.97	160	89.3	104.9	98.2	167.1	111.6	127.1	111.4	47.9	58.9	68.1	55.5	42.44	51.46	46.25	42.01	37.2	65.05	59.57	50.9	21.81	35.98	19.95	36.32	4	4	4	4	4	4	4	4	4	4	4	4	91.9	151.1	262.6	162.3	46.2	164.7	82.5	92.5	128.3	82.2	53.2	165.5	53.9	154.3	85.6	107.8	122.9	267.7	201.4	132.8	8.8	125.8	150.6	94.9	26.6	127.7	198.7	121.2	28.4	119.6	144.4	99.5	57.9	33.9	50.1	44	97.8	49.5	46.7	67.2	90.9	64.1	58.7	69.2	75.9	59.2	49.8	29.3	2.37728e+06	748966	1.24111e+06	756456	1.14631e+06	758370	1.01851e+06	1.64729e+06	1.30897e+06	1.55316e+06	1.35155e+06	676514	884406	827369	1.06589e+06	1.96655e+06	259008	1.1861e+06	1590860	1.53769e+06	96740.4	1.39586e+06	1.19199e+06	1.24475e+06	344534	1.27622e+06	1.20269e+06	1.22816e+06	337034	1.39086e+06	1.08417e+06	1.2599e+06	136590	850065	1.13017e+06	724094	1.08862e+06	1.26658e+06	986477	960031	1.19605e+06	1.75437e+06	1.28633e+06	1.02118e+06	961458	1.46415e+06	1.17795e+06	418576		3.636e-06	4.781e-05	2.59	32.55
FALSE	High	EQNVFETLIGK	[R].EQNVFETLIGK.[Q]		0.00128119	0.000110065	1	3	1	1	AT1G24510.1	AT1G24510.1 [499-509]		TCP-1/cpn60 chaperonin family protein	AT1G24510.2; AT1G24510.1; AT1G24510.3	0	1277.67	11	0.465	0.345	0.746	1.466	1.967	1.968	1.511	0.408	0.418	0.621	1.839	2.025	1.834	1.968	0.449	0.417	0.665	-1.1	-1.54	-0.42	0.55	0.98	0.98	0.6	-1.29	-1.26	-0.69	0.88	1.02	0.88	0.98	-1.16	-1.26	-0.59	0.403827	0.213536	0.96726	0.583295	0.340101	0.163347	0.554975	0.405302	0.247856	0.745477	0.429283	0.339719	0.269194	0.313113	0.284204	0.309105	0.658396	103.24	112.44	117.23	100.67	83.46	110.58	89.39	63.78	93.74	67.17	218.43	73.9	46.49	77.18	201.06	291.22	250.96	122.7	95.5	89	124.3	108.3	44.1	45.2	67.3	199.1	89.3	82.9	132.3	109.71	71.98	75.53	67.18	75.58	51.91		89.84	132.46	83.57	42.32	60.53	3	3	3	3	2	2	1	2	2	2	2	2	143.7		73	660.7	199.6		34	111.8	25.2	104.2	181.9		260.1	145.6	54.4			230.2		69.8		35.2		75.9		53				37.2		166.8	1289.6	42.2			206.3	53				71.3		132.3	244.9	98.1			153991		14291.6	127519	205172		17352.8	82480.4	10636.7	81569.9	191390		176774	32353.6	28066			42245.4		33512.2		16157.9		41269.2		21929.2				17926.9		87479.5	125943	43767.9			95123.1	56234.3				80836		80860.5	128491	100525				3.636e-06	5.205e-05	1.95	82.68
FALSE	High	QVQCISFIAYKPPSFTEA	[R].QVQCISFIAYKPPSFTEA.[-]	1xCarbamidomethyl [C4]	0.00102046	0.000110065	1	4	1	10	AT5G38410.1	AT5G38410.1 [164-181]		Ribulose bisphosphate carboxylase (small chain) family protein	AT5G38410.1; AT5G38420.1; AT5G38410.3; AT5G38410.2	0	2086.03	18	0.449	0.392	0.445	1.476	1.387	0.678	1.461	0.569	0.754	0.49	0.917	0.617	0.729	0.686	0.513	0.809	0.522	-1.15	-1.35	-1.17	0.56	0.47	-0.56	0.55	-0.81	-0.41	-1.03	-0.13	-0.7	-0.46	-0.54	-0.96	-0.31	-0.94	0.232482	0.217671	0.203068	0.512487	0.583613	0.652783	0.540447	0.73169	0.770789	0.487023	0.844341	0.54375	0.888346	0.72492	0.223241	0.698064	0.262069	100.49	94.84	80.89	115.97	51.15	63.63	79.1	72.55	99.66	72.63	118.03	20.37	63.99	59.94	81.83	72.59	90.23	295.5	92.9	81	105.3	117.8	67	120.7	57.7	94.7	41.3	76.6	49.4	61.98	74.26	66	64.67	99.13	6.58	49.05	34.75	156.55	62.42	42.97	61.79	4	4	4	4	3	2	4	3	4	3	4	4	56.8	157.7	340.6	321.6	57.1	200.1	87.8	41.2	61.5	49.4	62.1	170.4	115.8	187.2	55.6	45.4		333.6	89.8	45.8			53.5	48.7	25.7	121.8	92.9	91.1		44	40.7	74.1	951.9	38.2	90.5	57.5	79.4		31.5	27.7	102.4	38.3	50.9	67.1	89.9	24.8	48.8	29	223167	118646	244298	227431	215169	139842	164470	111291	95202.5	141848	239242	105686	288492	152390	105060	125750		224340	107653	80521.2			64270	97024.2	50389.6	184847	85322.7	140174		77699	46409.5	142420	340665	145243	310042	143884	134216		100908	60067	204526	159138	169059	150235	172922	93263.9	175156	63026.2		3.636e-06	3.969e-05	2.18	90.68
FALSE	High	LPSVLSGLQGK	[R].LPSVLSGLQGK.[S]	1xPhospho [S6(100)]	0.00114042	0.000110065	1	1	3	6	AT1G10290.1	AT1G10290.1 [302-312]	AT1G10290.1 1xPhospho [S307(100)]	dynamin-like protein 6	AT1G10290.1	0	1178.62	11	1.062	0.963	0.972	0.534	0.818	1.223	0.804	0.684	0.56	0.889	0.564	0.401	0.322	0.256	0.411	0.289	0.476	0.09	-0.05	-0.04	-0.91	-0.29	0.29	-0.31	-0.55	-0.84	-0.17	-0.83	-1.32	-1.63	-1.97	-1.28	-1.79	-1.07	0.454719	0.521362	0.674843	0.306958	0.7648	0.550326	0.614904	0.914168	0.350812	0.845295	0.665808	0.225534	0.186002	0.0976562	0.271774	0.128729	0.460292	95.24	102.74	100.51	85.78	51.58	86.82	73.29	47.31	67.57	48.62	56.2	40.25	82.46	69.89	50.49	69.15	62.57	91.6	96.2	109.3	127	161.2	97.1	110.4	173.9	112.3	41	26.1	53.7	93.41	39.59	70.44	70.05	45.75	49.93	46.25	37.51	31.37	47.05	60.61	70.7	4	4	4	4	4	4	4	4	3	4	4	3	66.3	32.8	302.8	114.3	72.2	68.6	154.8	115.8	166.3	205.4	31.1	64.9	14.3	84.6	172.3	183	131.9	300.2	117	177.8	82.8	207.3	95.2	89.5	144.4	85.8	128.2	41.3	200.6	220.9	136.2	88.5	106.8	119.1		61.9	76.1	41.2	27.1	37	13.6	49.6	15.3	40.3	56.7	51	7.2		166193	15763.3	138610	51600	173640	30615.8	185052	199824	164391	376181	76537.8	25683.9	22672.8	43950.6	207719	323658	26919.3	128892	89528.6	199578	87986.5	222780	73042.4	113702	180881	83120.9	75167.2	40572	230367	248921	99066.7	108609	24386.8	289118		98822.9	82067.4	102049	55528	51158.3	17384.5	131485	32504.7	57606.6	69642.2	122346	16527.9			3.636e-06	4.528e-05	2.66	78.74
FALSE	High	QVIDSPSPFLCGSPPSR	[K].QVIDSPSPFLCGSPPSR.[V]	1xCarbamidomethyl [C11]; 1xPhospho [S13(100)]	0.000917892	0.000110065	1	1	2	2	AT1G68490.1	AT1G68490.1 [90-106]	AT1G68490.1 1xPhospho [S102(100)]	translocase subunit seca	AT1G68490.1	0	1923.87	17	100	100	100	0.01	0.963	3.691	0.948	1.251	0.534	0.985	0.748	0.188	1.025	1.173	0.453	1.049	1.518	6.64	6.64	6.64	-6.64	-0.05	1.88	-0.08	0.32	-0.9	-0.02	-0.42	-2.41	0.04	0.23	-1.14	0.07	0.6	1e-17	1e-17	1e-17	1e-17	0.98289	0.0129764	0.906977	0.278301	0.410728	0.687718	0.889365	0.018121	0.757095	0.643025	0.331328	0.754556	0.290571					47.9	25.25	55.52	49.49	27.23	45.24	47.24	121.51	125.26	54.38	126.29	105.05	47.24		137	224.5	106.2	113.8	142.3	60.8	112	85.1	26.8	62.3	129.2		25.07	10.64	43.48		48.72	25.55	66.93	61.11	139.02	100.7	12.43		2	2	2	1	3	2	4	3	3	2	3							163.8	234.4	346.1			297.7			208.8	110.6				162.7		356.1	135.6	203.6	104.4	72.4			164.2	386.7	80.9	156.4		178.5	40.5	121.6		371.7	38.3	18.3		217.3	36.5			226	184.7	182.3							96666.7	199650	168890			58187.1			124279	96526				90145.2		188934	51350.5	127723	64571.8	34642.6			93078.5	215150	29071.3	94698.7		213948	43671.2	95850.7		455025	38730.5	12514.4		284362	38283.9			267408	208952	124638		3.636e-06	3.488e-05	2.99	75.01
FALSE	High	VDISGVTLDK	[K].VDISGVTLDK.[F]		0.00127443	0.000110065	1	2	1	6	AT1G74050.1	AT1G74050.1 [146-155]		Ribosomal protein L6 family protein	AT1G74060.1; AT1G74050.1	0	1046.57	10	0.299	0.3	0.34	1.457	0.65	0.595	0.809	0.789	0.907	0.683	0.374	0.01	0.433	0.46	0.01	0.71	0.978	-1.74	-1.74	-1.56	0.54	-0.62	-0.75	-0.31	-0.34	-0.14	-0.55	-1.42	-6.64	-1.21	-1.12	-6.64	-0.5	-0.03	0.0503207	0.0503036	0.0665898	0.51633	0.446261	0.51292	0.764142	0.959229	0.884105	0.723831	0.350562	1e-17	0.294418	0.362106	1e-17	0.626399	0.837763	103.85	98.74	77.35	114.04	64.54	49.99	61.03	71.68	56.14	80.98	62.97		84.7	55.3		87.55	52.58	308.1	68.8	72.7	92.8	123.8	120.6	147.1	110.6	52		48.4	55.1	67.95	38.41	38.86	27.32	73.28	48.06	34.85	57.73	117.99		60.37	15.17	3	4	4	4	4	3	3	4	4		4	3	57.2	331.6		380.2	59.6	92	122.7	54.9	126	89.8	50.5	68.1	69	108.6	91.9	134.4	144.1	412.2	123.1	108.2		205.8	129.8	74.9		158.3	166.4	81	33.2	155.7	180.9	91	344.1	42.6	38.5	73.5					99.9	38.7	21.4	70.3	59.3	47.1	63.7		208120	231186		249177	207951	59552.2	212954	137394	180732	238720	180466	39172.7	159232	81918.1	160842	345075	42718.3	256910	136752	176322		321147	144519	138133		222598	141680	115497	55343.2	254845	191051	162130	114131	150191	122316	170284					184918	148786	65850.6	145958	105592	163803	211806			3.636e-06	5.191e-05	1.6	52.65
FALSE	High	MALPNQQTVDYPSFK	[-].MALPNQQTVDYPSFK.[L]	1xMet-loss+Acetyl [N-Term]; 1xPhospho [S13(100)]	0.000843254	0.000110065	1	3	1	25	AT5G20010.1	AT5G20010.1 [1-15]	AT5G20010.1 1xMet-loss+Acetyl [N-Term]; 1xPhospho [S13(100)]	RAS-related nuclear protein-1	AT5G20010.1; AT5G55190.1; AT5G20020.1	0	1729.78	15	1.317	1.188	1.537	0.972	1.122	1.275	1.419	0.963	0.921	0.879	2.084	1.883	1.966	1.934	1.145	0.934	0.816	0.4	0.25	0.62	-0.04	0.17	0.35	0.51	-0.05	-0.12	-0.19	1.06	0.91	0.98	0.95	0.2	-0.1	-0.29	0.292966	0.392339	0.224317	0.986825	0.800415	0.528053	0.559604	0.800684	0.996545	0.929525	0.306994	0.32924	0.230599	0.243116	0.564624	0.751195	0.533848	96.28	94.83	96.99	97.98	54.55	45.05	41.26	46.31	65.29	60.54	48.45	63.04	64.27	105.13	50.39	63.83	91.45	73.2	85.3	88.3	94	75.3	100.9	63.5	66.7	118.1	154.5	152.2	128	78.4	43.64	35.77	43.64	56.35	38.52	39.86	20.6	51.18	46.11	39.63	74.3	4	4	4	4	2	3	4	3	3	4	4	4	133.7	153.6	16.6	40.9	102.8	60.7	156.3	72.2	135.3	57	99.9	79.6	112.1	80.3	178.6	72.3			49.9	116		110.4	48.6	101.9	62.9	110.8	44.3	65.2		67.4	54.3	82.3		247.8	119.2	101.3	136.1	284.5	178.8	98.3	76	204.4	187.3	126	74.9	245.6	223.1	30.9	2.15017e+06	473433	48739.5	118444	1.5865e+06	173594	1.19899e+06	798934	858300	669704	1.57672e+06	202173	1.14394e+06	267591	1.3822e+06	820433			244965	835056		761533	239223	831081	506054	688444	166830	411049		487225	253415	647687		3.85971e+06	1.67242e+06	1.03786e+06	941502	4.52665e+06	2.34703e+06	872914	621869	3.47538e+06	2.54956e+06	1.15631e+06	589656	3.77779e+06	3.27964e+06	274369		3.636e-06	3.157e-05	3.06	75.55
FALSE	High	TSSYPQQQTQLQHYSSEPIIVPESTFTSFPSPGKR	[R].TSSYPQQQTQLQHYSSEPIIVPESTFTSFPSPGKR.[S]	3xPhospho [S31(100); T/S/Y]	0.00125437	0.000110065	1	2	1	1	AT4G14990.1	AT4G14990.1 [157-191]	AT4G14990.1 3xPhospho [S187(100); T/S/Y]	Topoisomerase II-associated protein PAT1	AT4G14990.2; AT4G14990.1	1	4192.83	35																																																																																																																																																																																																									No Quan Values	3.636e-06	5.079e-05	3.4
FALSE	High	SWEGNLDIR	[K].SWEGNLDIR.[G]	1xPhospho [S1(100)]	0.00105898	0.000110065	1	1	1	45	AT1G08760.1	AT1G08760.1 [299-307]	AT1G08760.1 1xPhospho [S299(100)]	GPI-anchored adhesin-like protein%2C putative (DUF936)	AT1G08760.1	0	1169.5	9	1.233	1.194	1.307	1.267	0.991	0.925	0.939	1.977	1.605	2.271	1.46	0.854	0.997	0.853	0.919	0.929	1.023	0.3	0.26	0.39	0.34	-0.01	-0.11	-0.09	0.98	0.68	1.18	0.55	-0.23	-0.01	-0.23	-0.12	-0.11	0.03	0.322202	0.414196	0.364201	0.698044	0.911832	0.929831	0.867748	0.105172	0.168597	0.0499547	0.361622	0.806438	0.911534	0.761111	0.832899	0.809937	0.826097	60.16	65.46	52.39	95.7	62.25	77.03	60.54	89.25	81.94	71.27	70.72	56.6	69.45	63.4	42.76	45.4	54.41	88.1	108.5	109.4	122.7	70	101.7	93.5	127.9	100.5	87.1	96	94.5	53.85	30.73	52.94	27.73	73.28	61.11	61.19	44.86	33.52	30.62	36.44	65.98	4	4	4	4	4	4	4	4	4	4	4	4	119	69.4	99.9	22.9	120.4	71.4	87.4	143.6	86.5	136.5	123.6	26.4	106.6	67.2	126.3	134.9	3.1	47	93.1	94.7	235.7	73.9	70.3	125.1	170.2	67.4	34.1	115.9	213.2	72.8	110.7	132.1	137.1	80.1	63.5	112.8	123.8	90.6	74.9	61.5	104.3	79	51.2	128	77.3	103.1	68.8	242.8	1.29129e+06	144302	197906	44790.3	1.25353e+06	137844	452265	1.07259e+06	369994	1.08201e+06	1.31705e+06	45222.9	733311	151101	659244	1.03287e+06	2767.83	87398.7	308395	460185	1.08361e+06	343795	233326	688144	923164	282599	86607.7	492691	1.06012e+06	355293	348670	701480	135556	841313	600774	779313	577873	971952	663172	368457	575168	906709	470170	792323	410636	1.07024e+06	682862	1.45576e+06		3.636e-06	4.139e-05	2.24	62.95
FALSE	High	NSTGLGSGSSGWQAPEQLR	[R].NSTGLGSGSSGWQAPEQLR.[N]	1xPhospho [S7(99.2)]	0.000812519	0.000110065	1	3	2	2	AT5G24360.2	AT5G24360.2 [651-669]	AT5G24360.2 1xPhospho [S657(99.2)]	inositol requiring 1-1	AT5G24360.2; AT5G24360.1; AT5G24360.3	0	2011.89	19	1.466	1.308	0.824	2.006	100	100	0.778	0.01	0.01	2.124	1.688	100	100	1.131	1.119	1.512	1.423	0.55	0.39	-0.28	1	6.64	6.64	-0.36	-6.64	-6.64	1.09	0.76	6.64	6.64	0.18	0.16	0.6	0.51	0.200216	0.268386	0.880821	0.280454	1e-17	1e-17	0.633758	1e-17	1e-17	0.149745	0.469618	1e-17	1e-17	0.67426	0.596812	0.266971	0.371013	25.89	11.75	0	0			31.64			31.64	47.43			28.34	43.3	35.94	35.25	115.3	169	150.8	95	57.5			122.1	97	108.6	146.7	138		24.33	10.77					29.52	41.31	18.29	14.77	15.52	1	2	3	1	1			2	3	3	3	2	210.8				259.7		367.6		297.6	275.8	239.8				173.7					105.1											275.9	180.6		95.3	177.4	234.2		185.5	259	198.5	268.3	209.3	278			226.1	281.8		138127				163174		114840		76884.9	131982	154259				54733.1					30830.6											52456.2	57913.7		60480.3	101377	97671.8		120212	138488	71802.3	89357.4	144970	154174			141611	168759			3.636e-06	3.021e-05	1.59	66.7
FALSE	High	QVDSIEYYTELINESVAK	[K].QVDSIEYYTELINESVAK.[L]		0.00115255	0.000110065	1	1	1	1	AT1G30360.1	AT1G30360.1 [277-294]		Early-responsive to dehydration stress protein (ERD4)	AT1G30360.1	0	2101.03	18	0.44	0.997	0.593	1.142	0.416	1.184	100	1.207	0.961	0.01	0.881	1.02	0.765	100	1.396	0.834	1.07	-1.18	0	-0.75	0.19	-1.26	0.24	6.64	0.27	-0.06	-6.64	-0.18	0.03	-0.39	6.64	0.48	-0.26	0.1	0.361658	0.589635	0.636121	0.871416	0.165182	0.556904	1e-17	0.359313	0.866653	1e-17	0.827954	0.936951	0.905734	1e-17	0.394311	0.863489	0.676491	74.24	74.24	74.24	74.24	0	0		0	0		79.78	120.76	49.42		72.15	57.51	79.78	131.5	57.8	131.1	78	115.2	139	110.7		101.5	141.8	84.7	108.7	101.81								67.02	89.31	44.72		3	1	1	1	1	1	1		2	2	2	1	283.9	141.7		1102.6			124.9				283.1				168.5					248.7		300.1						239						131	366.9		644.1			145.5			253.7	131.8			234.6		197665	18902.3		138241			41461.1				193467				56408.7					77498.9		89579.4						65178.4						88286.5	222783		192883			55906			149493	52340.8			149321			3.636e-06	4.6e-05	1.86	100.47
FALSE	High	HHESEYGTTHSEDRSPRDSPVSR	[R].HHESEYGTTHSEDRSPRDSPVSR.[N]	3xPhospho [S11(99.2); S15(100); S19(100)]	0.00102587	0.000110065	1	1	2	14	AT1G20760.1	AT1G20760.1 [759-781]	AT1G20760.1 3xPhospho [S769(99.2); S773(100); S777(100)]	Calcium-binding EF hand family protein	AT1G20760.1	2	2906.09	23	1.474	2.526	2.572	1.507	6.783	2.405	0.978	0.087	0.923	1.982	1.425	4.963	0.164	0.623	0.306	0.042	0.173	0.56	1.34	1.36	0.59	2.76	1.27	-0.03	-3.52	-0.12	0.99	0.51	2.31	-2.61	-0.68	-1.71	-4.57	-2.53	0.191161	0.0159484	0.0293971	0.580146	0.000495836	0.0566994	0.935765	0.00118753	0.889117	0.107643	0.600038	0.00734546	0.0297414	0.638377	0.00033857	1e-17	1.93823e-05	144.22	142.96	142.33	137.62	118.87	136.87	141.54	127.62	127.14	123.76	58.73	143.63	139.7	141.13	118.46	164.17	163	19.7	104.2	184.4	136.8	182.4	15.4	75.2	102.2	249.7	76.3	10.5	43.2	157.23	108.96	110.98	98.65	87.8	50.53	104.38	110.03	36.59	131.98	182.47	115.32	3	3	4	4	3	3	4	4	2	3	4	4	12.8	9.1	333		67.4	13.4	230.7		552.5	290.2	49.1	11	14	54.5	143.6	297.7		118	6	185	5.5		16.1	9.9	8	96.9	24.4	192	7.5	402.4	12	363.7		123.9	210.5		254.2		49.3	1.5	324.4	1.1	2.3	19.8	183.5	84.4	9.3	9.2	71880.4	9781.34	342497		364302	13395.2	619546		1.22672e+06	1.19367e+06	271343	9828.46	50134	63658.8	388922	1.18266e+06		113796	10345.8	466510	13168.8		27748.4	28389.3	22621.5	210952	32168.7	423569	19385.1	1.01893e+06	19648.1	1.00237e+06		675986	1.034e+06		615798		226852	4795.68	928858	6291.41	11168.2	63604.2	505802	454596	47717.8	28744		3.636e-06	3.993e-05	6.54	14.38
FALSE	High	GAMEDEEEEEEEDHDGSGSSDDETGR	[R].GAMEDEEEEEEEDHDGSGSSDDETGR.[N]	3xPhospho [S17(100); S19(100); S20(100)]	0.00126102	0.000110065	1	1	1	12	AT5G54910.1	AT5G54910.1 [675-700]	AT5G54910.1 3xPhospho [S691(100); S693(100); S694(100)]	DEA(D/H)-box RNA helicase family protein	AT5G54910.1	0	3080.9	26	0.316	0.334	0.327	1.878	0.47	0.72	0.762	1.264	0.871	0.806	1.143	0.795	1.139	1.282	0.832	0.81	0.904	-1.66	-1.58	-1.61	0.91	-1.09	-0.47	-0.39	0.34	-0.2	-0.31	0.19	-0.33	0.19	0.36	-0.26	-0.3	-0.15	0.0153705	0.0290341	0.0163491	0.232901	0.157569	0.714544	0.592171	0.436942	0.938176	0.939515	0.695021	0.693221	0.675887	0.713852	0.715767	0.606488	0.877526	7.62	1.4	21.66	0	7.62	1.4	19.15	0	0	18.29	12.02	7.44	3.68	17.75	17.66	19.5	11.67	190.5	60.3	63.6	62.3	101.5	128.2	88.3	81.8	116	102	100.6	104.9		48.16	61.51	20.44				17.31	11.43	14.96	15.35	4.2	1	4	3	2	1	1	1	2	2	3	3	2	378.6				263.9	121.2	109.8	118.4	126.4	125.3	333.8				107	143.2				201.6		254.9						175.5		143.7		183.8			212.5	249.9		213.4	159.3	202.7		199.9	204.9	153.1		214.7	202.3		1.27291e+06				850799	72505.8	176049	274006	167594	307580	1.1014e+06				173054	339529				303423		367334						231098		217260		302454			623147	534840		709667	437004	376226		710551	582950	293641		689998	621618			3.636e-06	5.111e-05	6.19	36.33
FALSE	High	DGGSPQDNGRNSVVSPVVGAGGDSSK	[R].DGGSPQDNGRNSVVSPVVGAGGDSSK.[E]	2xPhospho [S4(100); S12(100)]	0.00120239	0.000110065	1	3	1	2	AT2G37340.1	AT2G37340.1 [242-267]	AT2G37340.1 2xPhospho [S245(100); S253(100)]	arginine/serine-rich zinc knuckle-containing protein 33	AT2G37340.4; AT2G37340.5; AT2G37340.1	1	2603.08	26	100				100		0.01			100	100	100		1.623	0.186	0.01	0.393	6.64				6.64		-6.64			6.64	6.64	6.64		0.7	-2.43	-6.64	-1.35	1e-17				1e-17		1e-17			1e-17	1e-17	1e-17		0.367454	2.20412e-07	1e-17	0.0144668														90.9	0		90.9		389.8						107.6	444.9	82.8		174.8												73.92		1						1	1	1		2						1303.8																										360		1488						277.1							327.2	1043.9						130482																										99106.8		810516						86033.1							168250	324447		3.636e-06	4.824e-05	2.73	46.66
FALSE	High	NKPGGFSSMGSMGSGR	[K].NKPGGFSSMGSMGSGR.[L]	1xPhospho [S14(100)]	0.000967828	0.000110065	1	1	3	19	AT5G05010.2	AT5G05010.2 [174-189]	AT5G05010.2 1xPhospho [S187(100)]	clathrin adaptor complexes medium subunit family protein	AT5G05010.2	0	1636.66	16	0.782	0.69	0.904	0.538	0.665	0.973	0.417	0.711	0.483	0.899	0.43	0.63	0.734	0.412	1.111	0.886	0.808	-0.35	-0.53	-0.15	-0.9	-0.59	-0.04	-1.26	-0.49	-1.05	-0.15	-1.22	-0.67	-0.45	-1.28	0.15	-0.17	-0.31	0.906087	0.697806	0.982754	0.196136	0.402133	0.927837	0.0600177	0.702938	0.100128	0.982137	0.222955	0.361584	0.697242	0.133747	0.597449	0.699504	0.58683	80.64	56.25	55.06	55.95	106.69	96.37	70.09	84.14	97.81	68.97	68.9	70.12	83.88	58.74	51.94	70.01	42.77	89.1	91.8	72.3	85.1	165.7	140.9	92.7	165.7	81	88.8	61.5	65.5	49.34	82.67	70.18	34.88	97.06	83.34	64.42	72.26	48.41	41.49	57.73	22.1	4	4	4	4	4	4	4	4	3	4	4	4	65.5	56	148.3	73.1	217.6	116.9	33.6	43.4	150.2	34.4	41.8	75.3	64.6	92.1	67.6	36.5	550	112.6	89.3	147	334.1	49.4	91.5	130.8	62.1	23	83.4	143.3	363.7	83.4	97.5	169.8		38.6	62.9	104.3	57	43.8	83.4	113.6	38.1	31.8	59.9	107.3	55.8	41.4	67.9	46.3	992282	162557	410397	199614	3.16337e+06	315232	242501	452973	897339	380442	621900	180337	620904	289350	492685	390467	678824	292382	413411	997269	2.14582e+06	321221	424358	1.0052e+06	470584	134890	295705	850687	2.52531e+06	568556	428835	1.25931e+06		566931	831610	1.00678e+06	371322	656318	1.03175e+06	950658	293409	509827	768876	928161	414094	599823	940483	387678		3.636e-06	3.717e-05	2.95	24.37
FALSE	High	NATESQSLTSIDR	[R].NATESQSLTSIDR.[Y]	1xPhospho [S7(99.6)]	0.000821185	0.000110065	1	1	2	21	AT4G33090.1	AT4G33090.1 [561-573]	AT4G33090.1 1xPhospho [S567(99.6)]	aminopeptidase M1	AT4G33090.1	0	1501.65	13	0.791	0.924	0.905	0.964	0.682	0.653	0.849	1.079	1.108	0.869	0.683	0.847	0.512	0.815	1.175	0.842	1.154	-0.34	-0.11	-0.14	-0.05	-0.55	-0.62	-0.24	0.11	0.15	-0.2	-0.55	-0.24	-0.96	-0.3	0.23	-0.25	0.21	0.985191	0.702238	0.841817	0.892838	0.462449	0.60972	0.781816	0.568507	0.666486	0.90115	0.777526	0.882113	0.403125	0.916873	0.547292	0.774855	0.667645	48.03	38.44	34.63	58.25	37.34	33.01	46.39	59.67	67.94	59.54	54.54	35.48	49.53	37.52	20.63	49.1	30.32	87.6	86.1	87	89.5	123.8	120.7	139	119.8	84.6	92.9	71.2	97.7	54.97	31.01	27.29	41.94	55.42	31.14	22.95	17.26	11.3	17.61	51.81	35.79	3	3	4	4	4	4	4	4	2	3	3	4	89.6		211.4	87	68.8	126.3		88	91.6	86.4	77.1	137.2	177.8	104.3	79.4	80.4	263.8	175.2	81.9	91.6	192	137.4	97.3	110.8	148.3	136.3	185.8	105.9	135.4	116.8	128.6	89.4			79.9	93.8	95		125.7	92.7		34.5	109.3	72.8	140.5	54.2	102.4	97.4	326955		140902	57177	240899	82018.2		221120	131827	230250	276222	79077.6	411414	78869.6	139436	206880	78400.7	109480	91274.7	149576	296817	215054	108676	205004	270483	192179	158678	151365	226418	191601	136195	159653			254320	217885	149153		374372	186829		132976	337509	151649	250973	189256	341554	196454		3.636e-06	3.051e-05	2.65	40.25
FALSE	High	TGSLEKSFEGTPK	[R].TGSLEKSFEGTPK.[I]	2xPhospho [S3(100); S7(100)]	0.000829943	0.000110065	1	2	3	21	AT1G10200.1	AT1G10200.1 [69-81]	AT1G10200.1 2xPhospho [S71(100); S75(100)]	GATA type zinc finger transcription factor family protein	AT1G10200.2; AT1G10200.1	1	1540.63	13	0.972	1.156	1.191	0.358	0.604	0.55	0.598	0.744	0.835	0.762	0.441	0.613	0.423	0.376	1.136	0.978	0.876	-0.04	0.21	0.25	-1.48	-0.73	-0.86	-0.74	-0.43	-0.26	-0.39	-1.18	-0.71	-1.24	-1.41	0.18	-0.03	-0.19	0.74475	0.442007	0.504138	0.0442847	0.346461	0.238471	0.194682	0.755099	0.847039	0.823396	0.265823	0.44667	0.173235	0.103823	0.590668	0.948068	0.824529	44.73	32.78	34.91	9.14	78.97	50.63	63.28	63.93	56.55	49.13	74.35	49.3	48.84	75.31	78.27	35.88	42.87	71.3	70.3	83.7	86.2	207.2	129.3	155.3	144.1	55.2	81.2	67.1	49.1	3.51	34.25	33.86	33.62	31.78	56.04	54.04	56.58	39.78	54.09	30.62	44.08	3	4	4	4	3	4	3	4	3	4	4	3	79.8	85.4	81.4		117.2	103.6	59.1	62.1	72.9	79.5	149.3	114.5	118.6	122	81.5	55.6		236.3	238.2	126.9	29.2	176.5	188.3	123.3		177.2	319.1	106	43.9	180.8	260.9	149.4		63	55.9	112.1	112.5	18.3	80.9	106	58.9	57.1	100.4	99.3		42.8	56	98.2	786986	161309	146543		1.10841e+06	181716	278038	421673	283654	572747	1.44535e+06	178427	741570	249478	386765	386449		399119	717264	560310	122144	746169	568135	616498		675104	736238	409417	198402	801503	746724	720943		601459	480921	704182	477362	178561	651623	577238	295572	595579	838320	558946		403609	505204	535425		3.636e-06	3.097e-05	4.09	41.43
FALSE	High	NIADKSPTAAIVPDYGSPTTPSSVACSSSPGFADK	[K].NIADKSPTAAIVPDYGSPTTPSSVACSSSPGFADK.[S]	1xCarbamidomethyl [C26]; 1xPhospho [S/T/Y]	0.000821185	0.000110065	1	1	2	16	AT3G52250.1	AT3G52250.1 [409-443]		Duplicated homeodomain-like superfamily protein	AT3G52250.1	1	3575.62	35		100	100	0.01		100	0.104	0.01	0.01	4.897	0.752		100	0.214	0.01	1.1	1.39		6.64	6.64	-6.64		6.64	-3.27	-6.64	-6.64	2.29	-0.41		6.64	-2.23	-6.64	0.14	0.48		1e-17	1e-17	1e-17		1e-17	0.000145059	1e-17	1e-17	0.0021285	0.926119		1e-17	0.0583585	1e-17	0.687318	0.49609							0			0	0			23.71		18.95	23.71			54.6	64.4	126.8			621.1	95.4		105	132.7											17.93	22.34			1	1	1			1	1		2	2											181.6		214.2						422										2066.5						317.5								307.5	396.8	517.6			376.4											48809.3		37196.5						35283.7										259289						75836.5								71286	61992.8	69386.3			56953.9		3.636e-06	3.055e-05	1.6	78.45
FALSE	High	FADLIEENIEELAK	[K].FADLIEENIEELAK.[L]		0.00112842	0.000110065	1	1	1	1	AT3G24503.1	AT3G24503.1 [90-103]		aldehyde dehydrogenase 2C4	AT3G24503.1	0	1633.83	14	0.588	0.678	0.01	1.301	6.036	3.665	0.01	0.127	0.287	0.468	0.01	17.134	31.125	1.511	100	100	100	-0.77	-0.56	-6.64	0.38	2.59	1.87	-6.64	-2.98	-1.8	-1.1	-6.64	4.1	4.96	0.6	6.64	6.64	6.64	0.738231	0.963053	1e-17	0.830957	0.0559885	0.0914893	1e-17	0.0625845	0.177523	0.70932	1e-17	0.000477073	3.20047e-08	0.633596	1e-17	1e-17	1e-17	9.01	9.01		73.13	0	65.04		77.71	122.03	92.11		269.76	57.5	121.48				103	60.5	69.9		79.2	10	19.1	37.4		171.8	593.2	55.9	8.58				65.65		142.02	87.3		123.94	34.44	122.93	2	1	1		2	1	4	3		2	2	2	171.6	152					94.9			109.5									75.1	205.2	15.7				28.2	273.4	31.6	16.4	58.6	154.1		21.8					1049.6			69.2	725.5	1192.7			331.5			23.2	64030	10862.3					16887.1			29848.3									8552.46	34270.7	2485.83				5266.8	39418.5	2760.48	2400.66	10024	25853.7		3988.74					168452			14245	137616	470458			60545.1			4780.59		3.636e-06	4.474e-05	2.12	96.91
FALSE	High	IPSSTSFDNLETESDR	[R].IPSSTSFDNLETESDR.[L]	1xPhospho [S6(98.7)]	0.00087979	0.000110065	1	1	1	1	AT5G64860.1	AT5G64860.1 [550-565]	AT5G64860.1 1xPhospho [S555(98.7)]	disproportionating enzyme	AT5G64860.1	0	1877.78	16	0.01	1.579	0.01	100		100	0.01			100	100	100	100	4.549	1.204	1.285	0.98	-6.64	0.66	-6.64	6.64		6.64	-6.64			6.64	6.64	6.64	6.64	2.19	0.27	0.36	-0.03	1e-17	0.155449	1e-17	1e-17		1e-17	1e-17			1e-17	1e-17	1e-17	1e-17	0.0144421	0.527992	0.440591	0.866034		1.27												21.92	9.36	15.59	42.82	112.8		178.1					53	175	210.7	229.2	241.2			1.22						37.54		7.03	26.12	1		2					1	3	1	2	3	214.8									342.1	336.2																		101					313.4	590.9	333.2			401.1			415.2		458.6	527.2	307.2	459.3		135582									157716	208353																		29196.1					191548	325343	133894			206684			277073		165133	162907	185415	264997			3.636e-06	3.307e-05	2.69	61.94
FALSE	High	DDNNQVSLEQVMSPIMQQFR	[R].DDNNQVSLEQVMSPIMQQFR.[E]		0.00095763	0.000110065	1	1	1	3	AT5G27540.2	AT5G27540.2 [134-153]		MIRO-related GTP-ase 1	AT5G27540.2	0	2379.11	20					0.01	0.01	0.01	100	100	100		0.01	0.01	0.01								-6.64	-6.64	-6.64	6.64	6.64	6.64		-6.64	-6.64	-6.64								1e-17	1e-17	1e-17	1e-17	1e-17	1e-17		1e-17	1e-17	1e-17																										144.3	737.4	318.2																						1	1	1																									577.3				2949.8				1272.9																																								8280.34				49905.6				19740.7																					3.636e-06	3.66e-05	2.15	98.83
FALSE	High	HKECGHPSLELHCNK	[R].HKECGHPSLELHCNK.[N]	2xCarbamidomethyl [C4; C13]	0.00112246	0.000110065	1	3	1	1	AT1G66940.4	AT1G66940.4 [54-68]		kinase-like protein	AT1G66940.2; AT1G66940.1; AT1G66940.4	1	1845.85	15	0.333	0.141	0.01	0.045	100	1.603		0.01	0.01	0.01	0.01		0.01		0.01	0.01	0.01	-1.58	-2.83	-6.64	-4.47	6.64	0.68		-6.64	-6.64	-6.64	-6.64		-6.64		-6.64	-6.64	-6.64	0.268403	0.0309386	1e-17	7.49571e-05	1e-17	0.56127		1e-17	1e-17	1e-17	1e-17		1e-17		1e-17	1e-17	1e-17	120.18	96.62		104.73		43.49			43.49		0							50.4	16.8	7.1		1115.1		4.4		6.2				162.16	40.87					39.8						4	2	1		1		2		1				81.8	22	180.3	1689.3	54.5			30.1			17.1							2687.7								14.2		8						15															17846.2	920.049	7183.07	66382.9	11405.1			4513.75			3663.9							100425								1201.35		682.849						3176.69																3.636e-06	4.443e-05	2.71	7.33
FALSE	High	MFLSPGHSPR	[-].MFLSPGHSPR.[Q]	1xAcetyl [N-Term]; 2xPhospho [S4(100); S8(100)]	0.000821185	0.000110065	1	1	1	85	AT3G07790.1	AT3G07790.1 [1-10]	AT3G07790.1 1xAcetyl [N-Term]; 2xPhospho [S4(100); S8(100)]	DGCR14-like protein	AT3G07790.1	0	1330.51	10	1.389	1.368	1.142	1.606	1.507	2.286	1.674	1.48	1.354	1.235	1.879	1.369	1.949	2.756	1.444	1.128	1.322	0.47	0.45	0.19	0.68	0.59	1.19	0.74	0.57	0.44	0.31	0.91	0.45	0.96	1.46	0.53	0.17	0.4	0.249406	0.227158	0.582071	0.414192	0.154879	0.0168101	0.240243	0.246763	0.289626	0.480087	0.326981	0.604824	0.205333	0.04867	0.0600734	0.514224	0.223482	100.39	129.7	103.7	64.17	20.15	88.96	111.74	71.89	87.53	114.16	80.36	25.4	30.74	104.96	31.83	12.35	17.12	55.5	160.5	143.8	86.6	34.6	103.3	61.5	47.7	106.9	138.4	119.9	141.3	93.36	57.32	64.94	69.27	97.76	50.22	45.24	88.6	49.8	19.34	5.09	8.13	2	4	4	4	2	4	3	4	3	4	4	4	139.8	28.6			189.7	21.3	199	176.7	154.5	210.3	174.1	8.1	72.9	23.1	133.8	190.7			16.8	92.2	120.3	115.3	25.3	134.2	32.1	70.2		88.6	27.1	109.1	4.6	119		42	121.9	130.7	158.9	209.1	133.6	156.8	142.9	129.4	142	131.6	158.4	137.2	163.9	163.8	4274925	167613			5.56068e+06	115929	2.90026e+06	3.71674e+06	1.86162e+06	4.69461e+06	5.22513e+06	39293.3	1.41327e+06	146507	1.96707e+06	4.1123e+06			157135	1.26213e+06	1.55821e+06	1.51098e+06	237036	2.08025e+06	491004	828720		1.06055e+06	380180	1.49956e+06	40928.9	1.78e+06		1.24197e+06	3.24953e+06	2.54385e+06	2.08878e+06	6.32293e+06	3.33277e+06	2.64586e+06	2.22021e+06	4.18261e+06	3.67396e+06	2295285	2.37062e+06	4.01065e+06	4.58004e+06	2.76597e+06		3.636e-06	3.06e-05	3.59	73.54
FALSE	High	THGKPSSGDFSHGSGGGFPLK	[R].THGKPSSGDFSHGSGGGFPLK.[S]	1xPhospho [S/T]	0.000821185	0.000110065	1	1	2	2	AT4G17060.1	AT4G17060.1 [120-140]		FRIGIDA interacting protein 2	AT4G17060.1	0	2136.95	21	100			0.01	0.091	0.01	0.01	0.262	0.176	0.263	0.01	0.01	0.01	0.01				6.64			-6.64	-3.45	-6.64	-6.64	-1.93	-2.5	-1.93	-6.64	-6.64	-6.64	-6.64				1e-17			1e-17	9.23808e-05	1e-17	1e-17	0.0493409	0.00262793	0.0488267	1e-17	1e-17	1e-17	1e-17								0			0	0	0									16.7			695.4	182.4	122.7	182.8																		1			1	1	1	1												66.7									2781.7				729.7				490.8				731.2																											30336									149749				204397				162167				221494																					3.636e-06	3.048e-05	3.14	31.23
FALSE	High	EQEAVNFLEK	[K].EQEAVNFLEK.[K]		0.000983327	0.000110065	1	4	1	12	AT5G35590.1	AT5G35590.1 [172-181]		proteasome alpha subunit A1	AT2G05840.3; AT5G35590.1; AT2G05840.2; AT2G05840.1	0	1206.6	10	0.806	0.794	0.678	1.053	1.057	0.991	0.692	0.744	0.83	1.087	0.549	0.665	0.672	0.544	0.937	0.929	1.026	-0.31	-0.33	-0.56	0.07	0.08	-0.01	-0.53	-0.43	-0.27	0.12	-0.86	-0.59	-0.57	-0.88	-0.09	-0.11	0.04	0.974549	0.91598	0.57019	0.913768	0.917446	0.85768	0.414297	0.83565	0.860748	0.647396	0.552321	0.566768	0.765486	0.362941	0.987669	0.933182	0.766266	37.71	36.39	41.83	50.7	13.89	22.49	12.38	28.64	40.74	34.02	82.57	15.04	29.6	21.74	55.58	59.82	75.58	135	100.4	108.9	95.8	132	98.2	111	143.4	71.7	65.3	68	70.5	66.38	15.36	11.43	12.77	29.33	16.73	20.35	15.54	126.45	5.37	19.95	10.37	4	4	3	4	3	3	3	3	4	4	3	3	96.5	123.8	157.6	368.6	135	105.9	101.8	97.8	112.6	98.8	124.4		97.7	110.8	100.6	80.8		182.1	100.3	136.6		125.9	91.3	101.6		125.5	114.8	83.3		148.4	114.3	154.4	503.2	93.8	41.4	58.8	73.9	65.5	66.9	68.3	84.4	70.3	56.3		69	72.9	84		577799	141998	172359	397557	775636	112891	290805	403071	266004	432405	731482		371079	137557	289697	341417		186734	183481	366131		323368	167291	308520		290457	160917	195379		399519	198695	452530	274642	543733	216132	224067	190399	387946	326974	225888	256973	445451	285512		202201	417561	460045			3.636e-06	3.795e-05	2.49	51.21
FALSE	High	EQGASSSSPFSENRR	[K].EQGASSSSPFSENRR.[N]	1xPhospho [S8(99.1)]	0.00114042	0.000110065	1	1	4	22	AT5G05190.1	AT5G05190.1 [294-308]	AT5G05190.1 1xPhospho [S301(99.1)]	hypothetical protein (DUF3133)	AT5G05190.1	1	1718.71	15	0.397	0.441	0.593	1.273	0.898	0.938	2.47	0.543	0.661	0.337	0.634	1.306	0.588	1.413	1.07	0.583	0.753	-1.33	-1.18	-0.75	0.35	-0.16	-0.09	1.3	-0.88	-0.6	-1.57	-0.66	0.39	-0.77	0.5	0.1	-0.78	-0.41	0.0758964	0.20914	0.396192	0.631191	0.810486	0.894105	0.113694	0.488948	0.576477	0.173709	0.654404	0.572986	0.608066	0.544093	0.710757	0.178545	0.606823	71	68.23	69.68	82.03	62.53	62.49	76.49	60.72	31.1	57.19	42.79	56.87	20.49	34.18	51.2	50.25	65.56	190.9	73.1	81	108.6	147.4	81.4	109.1	62.8	88.6	106.3	62.2	88.7	60.98	30.32	54.83	41.22	27.03	56.62	25.17	70.81	40.13	40.85	27.29	75.04	4	4	4	4	3	4	4	3	4	4	4	3	81.3	124.4	317.7	337.7	57.1	63.4	109.1	91.4	54.1	151	48	131.6	179.5	83.3	77.5	153.5		153.5	119.2	204.6	35.4	98.8	72.7	158.4	65.6	111.1	116.1	123.6	8.8		65.4	69	74.6	166.7	111.1	76.6	58.7	127.1	166.8	96.4	58.9	71.1	37.8	74.1	10.9	113.7	92.4		424226	124275	302736	317319	285525	58842.8	271304	328090	111364	575387	245955	108419	593935	90090.4	194534	564909		137164	189797	477912	78359.1	221046	116098	419052	170945	223989	141705	252626	20939.2		99054.4	176211	35472.6	842303	505454	254402	131807	656005	710206	277712	156320	392204	166712	220535	27787.6	567314	440737			3.636e-06	4.522e-05	2.6	14.65
FALSE	High	GSSGISDDMESSSPR	[R].GSSGISDDMESSSPR.[Y]	1xPhospho [S]	0.000898641	0.000110065	1	2	3	19	AT4G36630.1	AT4G36630.1 [401-415]		Vacuolar sorting protein 39	AT4G36630.1; AT4G36630.2	0	1591.59	15	1.118	0.712	0.989	1.157	1.03	0.395	2.767	0.692	1.599	0.354	3.937	1.245	0.592	3.037	0.65	0.519	0.545	0.16	-0.49	-0.02	0.21	0.04	-1.34	1.47	-0.53	0.68	-1.5	1.98	0.32	-0.76	1.6	-0.62	-0.95	-0.88	0.346293	0.988715	0.634601	0.858682	0.936786	0.149598	0.0348793	0.831788	0.215494	0.23511	0.0401246	0.691597	0.50666	0.105507	0.207635	0.0442375	0.113161	157.02	67.39	72.27	118.92	131.42	127.87	104.66	111.57	138.19	96.24	53.49	117.23	127.23	104.66	78.07	86.15	82.17	84.6	78.5	66.6	95.5	48.9	100.5	168.6	34.5	192.5	125.1	99.9	104.9	56.14	129.54	58.06	23.57	138.37	88.37	94.17	100.64		69.24	89.06	69.27	4	2	4	3	3	3	4	3	1	3	3	3	156.3	102.4	74.5	33.6		387.1		17	109.5	19.7	54	87.5	104.1		98.6	65.2		37.1	564.8	50.5	103.7		241.4	25.7	150.2	10.1	485.1	201.8	121.2	13.1		35.6			198.7		62.9		129.2	272.9	103.1		246.1	26.4	59.8		108.3	242.9	638777	80192.9	55607.2	24760.4		281473		47752.9	176417	58864.8	216450	56498.8	269726		193874	187939		25952.7	704708	92326.5	179624		301815	53186.4	306698	15888.7	463847	322951	226927	24112.9		71282.4			708295		110618		430958	615600	214211		851208	61519.7	119534		404395	548381		3.636e-06	3.408e-05	2.36	32.66
FALSE	High	RAASGSLAPPNADRSR	[R].RAASGSLAPPNADRSR.[S]	2xPhospho [S4(100); S15(100)]	0.00112842	0.000110065	1	2	2	26	AT4G11740.1	AT4G11740.1 [310-325]	AT4G11740.1 2xPhospho [S313(100); S324(100)]	Ubiquitin-like superfamily protein	AT4G11740.1; AT4G11740.2	2	1785.78	16	0.722	0.776	0.904	1.256	0.982	1.137	0.856	0.766	0.916	1.256	1.013	1.475	1.201	0.943	1.362	1.119	1.098	-0.47	-0.37	-0.15	0.33	-0.03	0.19	-0.23	-0.38	-0.13	0.33	0.02	0.56	0.26	-0.08	0.45	0.16	0.13	0.786215	0.852703	0.995068	0.672847	0.970139	0.661273	0.699822	0.865827	0.974364	0.475813	0.899826	0.536813	0.666495	0.939984	0.261172	0.625373	0.6898	66.55	52.42	61.32	85.52	70.7	64.63	63.86	64.62	88.12	44.77	50.13	67.38	50.91	47.92	31.35	28.53	36.55	134.7	89.5	95.7	99.6	85.5	80.9	84.2	109.4	90.7	123.6	101.5	104.6	39.02	47.14	29.75	44.95	157.86	121.14	125.17	114.58	28.68	8.09	10	23.01	4	4	4	4	4	4	4	4	3	4	4	4	71.4	44.7	112.4	112.7	102.2	30.8	54	65.6	87.3	59.9	67.6	41.3	121.7	44.2	74.2	59	848.2	45.6	57.6	56.1	333.2	31.5	43.5	66.4	369.1	32.6	60.2	52	413	49.9	74.2	71.3		44.7	80	60.3	86.9	85.1	79.4	72.3	58.9	63.9	73.4	71.2	68.8	46.8	70.3	84.5	828191	99412.7	238138	235461	1.13714e+06	63610.1	298709	523976	399380	508151	769689	75647.9	895755	106234	414348	482996	801545	90678.4	203965	291390	1.63842e+06	156937	154541	390691	2140944	146365	163388	236541	2.19618e+06	260378	249750	405204		502533	810025	445621	433556	976576	751680	463499	347296	784561	720891	471502	391055	519819	745477	542049		3.636e-06	4.478e-05	4.01	24.96
FALSE	High	AWASLFDNR	[K].AWASLFDNR.[T]		0.000834357	0.000110065	1	2	1	22	AT2G18960.1	AT2G18960.1 [849-857]		H[+]-ATPase 1	AT2G18960.1; AT2G18960.2	0	1079.53	9	0.981	0.538	2.168	0.513	0.607	0.433	1.349	0.724	0.867	0.602	0.296	0.445	0.691	1.547	0.888	1.293	2.456	-0.03	-0.9	1.12	-0.96	-0.72	-1.21	0.43	-0.47	-0.21	-0.73	-1.76	-1.17	-0.53	0.63	-0.17	0.37	1.3	0.577831	0.616488	0.0579006	0.298071	0.401867	0.228016	0.555344	0.965498	0.999803	0.685551	0.187953	0.23252	0.730446	0.436994	0.878934	0.452671	0.0387229	90.1	98.23	79.03	107.75	51.81	70.2	56.64	88.88	105.42	117.26	120.81	97.37	75.55	100.21	70.98	101.31	102.28	72.5	65.5	39	161.6	149	107.8	129.1	119.8	75.5	57.8	78.5	143.9	106.39	56.27	58.83	43.32	108.33	70.94	35.37	54.65	60	68.47	71.92	140.62	4	3	4	3	3	3	4	4	4	4	4	4	66.2	18.7	244.3	51.8	48.9	52.9	124.2		65.3	19.1	48.8	20.3	130.5	157.7	60.2		457.7		120.3	38	217.4		87.1	56.7	110.4	45.1	98.5	117.7	94.6	17.5	98.9	122.4	67.2	77.6	55.3	7.2	40.2	54.1	93.1	11.3	18.9	50.9	78.8	141.8	90.1	54.9	149.7	1017.6	233505	12635.5	157429	32933.1	165354	33201.1	208962		90776.1	49262.7	169119	11315.9	292052	115368	102217		131506		129579	59985.1	325048		94010.2	101348	194760	61444.1	81276.5	162635	152924	27793.2	101291	211267	21617.1	265120	170116	16245.8	61040.2	188917	268206	21950.5	33878.1	190007	235416	285393	155692	185084	482809	1.98386e+06		3.636e-06	3.116e-05	2.43	66.92
FALSE	High	GAQQVNLPVPEGCTDPVAENFDPTARSDDGTCVYNF	[K].GAQQVNLPVPEGCTDPVAENFDPTARSDDGTCVYNF.[-]	2xCarbamidomethyl [C13; C32]; 1xPhospho [S/T/Y]	0.000719115	0.000110065	1	1	1	8	AT2G39730.1	AT2G39730.1 [439-474]		rubisco activase	AT2G39730.1	1	4020.71	36																																																																																																																																																																																																									No Quan Values	3.636e-06	2.604e-05	3.83
FALSE	High	MFEQALVLFPEGSPNR	[K].MFEQALVLFPEGSPNR.[W]	1xOxidation [M1]; 1xPhospho [S13(100)]	0.000816841	0.000110065	1	1	1	16	AT5G04760.1	AT5G04760.1 [13-28]	AT5G04760.1 1xPhospho [S25(100)]	Duplicated homeodomain-like superfamily protein	AT5G04760.1	0	1930.88	16	0.663	0.932	1.035	0.933	0.834	1.516	1.023	0.652	0.541	1.07	1.008	2.214	5.284	1.767	1.388	2.924	2.101	-0.59	-0.1	0.05	-0.1	-0.26	0.6	0.03	-0.62	-0.89	0.1	0.01	1.15	2.4	0.82	0.47	1.55	1.07	0.895573	0.608148	0.568549	0.886302	0.720793	0.388781	0.954931	0.868702	0.430554	0.587587	0.918958	0.21868	0.00424617	0.312393	0.380184	0.00484142	0.0848356	17.73	38.56	26.95	23.9	74.25	49.2	82.95	76.53	50.76	78.17	23.9	93.74	51.03	86.06	102.8	28.47	41.35	75.5	50.1	70.3	75.4	80.9	60	48.7	98.4	77.1	132.8	238.6	192.1	14.75		38.98	44.79	32.62	58.89	51.8	61.65	38.15	81.8	25.88	27.79	3	1	3	3	3	4	4	4	3	4	4	4	89.9	76.2		67.1		50.6			71		113.2	53.2	148.7	69.5	76.2		125.9		68.5	81.7	41.1	28.7	114.1	89.3	40.5	28.4	59.7	94.6	59.5	172.2	44	165.9		135.1	69.1	77.8	220.5	81.6	357.3	42	193.1	238.1	349.6	243.7	185	203.4	250.9	122.9	157496	25579.2		21171.8		15753.6			49052.5		194687	14705.2	165193	25224.7	64160.8		17951.4		36656.7	64078.8	30492	21521.9	61146.5	79339.4	35473.9	19222.2	24457.7	64919.9	47769.1	135647	22378	142245		229206	105585	86795.7	166141	141322	510883	40642.2	172004	440924	518304	243471	158621	340595	401675	118967		3.636e-06	3.024e-05	3.03	92.25
FALSE	High	ASAIKALGSFR	[R].ASAIKALGSFR.[S]	1xPhospho [S9(100)]	0.000983327	0.000110065	1	1	1	47	AT4G35100.2	AT4G35100.2 [265-275]	AT4G35100.2 1xPhospho [S273(100)]	plasma membrane intrinsic protein 3	AT4G35100.2	1	1200.61	11	0.479	0.559	0.585	1.078	1.019	1.048	0.972	0.679	0.785	0.737	0.539	0.892	0.992	0.784	1.283	1.346	0.965	-1.06	-0.84	-0.77	0.11	0.03	0.07	-0.04	-0.56	-0.35	-0.44	-0.89	-0.16	-0.01	-0.35	0.36	0.43	-0.05	0.183848	0.318165	0.331323	0.987583	0.960488	0.899285	0.836083	0.625953	0.76947	0.82567	0.41907	0.805742	0.903933	0.710766	0.312994	0.273439	0.98856	78.46	78.46	91.77	92.19	44.81	33.57	35.97	67.39	31.15	48.69	42.39	50.77	33.79	66.88	33.58	42.63	49.9	180.3	91.2	109.1	93.5	119.3	93.7	100.7	101.7	65.2	74.4	105.4	65.6	63.86	28.05	28.43	15.21	61.87	56.82	20.26	37.38	27.88	27.69	29.57	62.41	4	4	4	4	4	4	4	4	4	4	3	4	57.4	111.9	302	259.3	57.2	84.9	87.3	116.6	112.7	94.1	66.8	135.5	85.7	115.9	90.4	86.2	97.4	298.6	97.2	130.3	16.9	78.7	99.5	121.1	76.4	93.5	124.2	96.7	57.3	88.4	104.2	146.3	53.5	52	70.8	92.1	71.4	69.1	68.3	114.2		99.6	63.9	118.7	51	75.3	49.1	160.5	622072	232011	597293	505617	594073	163505	450792	868654	481322	744449	710168	231729	588534	260068	470846	658091	85847.6	553753	321342	631736	77409.4	365378	329564	664740	413449	391302	314725	410179	284262	430431	327528	775080	52817.1	545667	668260	635062	332354	739876	603572	682755		1.13976e+06	585490	733002	270093	779348	486178	960365		3.636e-06	3.794e-05	2.76	52.23
FALSE	High	NAPPDFQNTK	[K].NAPPDFQNTK.[L]		0.000856775	0.000110065	1	1	1	71	AT3G50820.1	AT3G50820.1 [152-161]		photosystem II subunit O-2	AT3G50820.1	0	1131.54	10	0.354	0.205	0.433	1.376	0.815	0.213	0.653	0.741	0.932	0.841	1.045	0.999	0.206	0.585	0.519	0.228	0.353	-1.5	-2.28	-1.21	0.46	-0.3	-2.23	-0.62	-0.43	-0.1	-0.25	0.06	0	-2.28	-0.77	-0.95	-2.13	-1.5	0.0378243	0.00167937	0.0925713	0.625593	0.649661	0.00450559	0.337379	0.784134	0.96471	0.985063	0.979863	0.943131	0.0222034	0.367303	0.010113	6.37759e-07	0.0037762	105.86	131.03	102.97	133.58	93.99	130.12	98.46	94.24	122.62	122.81	142.84	61.08	139.39	140.1	92.19	143.92	145.29	157.5	70.2	32.3	92.7	114.5	100.3	151.9	138.1	171.6	89.1	23.9	57.8	91.66	85.44	149.95	65.96	132.28	41.37	75.94	80.6	98.44	24.62	147.75	104.45	4	4	4	4	4	4	4	4	4	4	4	4	83.2	67.6	153.4	429.1	35.7	6.9	71.1	125.6	18.1	209	1.7	29.8	61.2	8.1	72.2	106.9	57.3	553.7	20.1	117.7	86.2	88.2	29.9	60	16.8	232	97	122.3	110.9	225	12.3	88.5	373	122.9	123.2	7.4	92.8	57	71.7	56.4	172.9	34.7	1.4	8.4	117.9	147.1	0.9	14.6	1.37993e+06	214947	464919	1282131	567924	20391.8	562193	1.43401e+06	118306	2.53283e+06	27854.5	77979.4	643848	27685.2	576150	1251124	77364.1	1.57318e+06	101761	874604	606251	627442	151668	504976	139220	1.48758e+06	376645	795013	842692	1.67851e+06	59263.2	718918	563980	1.97535e+06	1.78334e+06	78463.9	662366	935017	971064	516356	1.45888e+06	609410	19278.2	79913.2	957398	2.33375e+06	13453.6	133511		3.636e-06	3.206e-05	2.03	14.16
FALSE	High	FPSSASALYGSANDDNDSDGEYPIYEQESNALDDDEEDDE	[R].FPSSASALYGSANDDNDSDGEYPIYEQESNALDDDEEDDE.[-]	1xPhospho [S18(98.2)]	0.000898641	0.000110065	1	1	3	9	AT5G24450.1	AT5G24450.1 [515-554]	AT5G24450.1 1xPhospho [S532(98.2)]	Transcription factor IIIC%2C subunit 5	AT5G24450.1	0	4468.67	40	0.66	0.01	0.01	100	100						100		100	100	0.01	0.365	1.371	-0.6	-6.64	-6.64	6.64	6.64						6.64		6.64	6.64	-6.64	-1.46	0.45	0.689388	1e-17	1e-17	1e-17	1e-17						1e-17		1e-17	1e-17	1e-17	0.120146	0.411411	0															13.6	42.46	441.5	291.4							181.5		66.2	219.4									35.96		4.14	23.7	1	1							3		2	2	1188.8				784.5																													249.8	533.3	488.7							173.1	183.5		699.6	498.8		536557				339577																													109154	209917	140408							66115.7	47245.9		301907	205764			3.636e-06	3.408e-05	2.7	92.54
FALSE	High	ISTELATPDSPK	[K].ISTELATPDSPK.[A]	2xPhospho [T7(100); S10(100)]	0.00116482	0.000110065	1	1	1	26	AT1G72390.1	AT1G72390.1 [18-29]	AT1G72390.1 2xPhospho [T24(100); S27(100)]	nuclear receptor coactivator	AT1G72390.1	0	1418.59	12	2.153	1.816	1.477	1.03	2.509	1.62	1.25	0.918	1.148	1.126	1.306	1.84	1.165	1.059	1.082	0.868	0.84	1.11	0.86	0.56	0.04	1.33	0.7	0.32	-0.12	0.2	0.17	0.39	0.88	0.22	0.08	0.11	-0.2	-0.25	0.0255326	0.0575019	0.257929	0.946628	0.0505318	0.33229	0.727755	0.823314	0.535688	0.66069	0.619361	0.301848	0.663101	0.894064	0.659059	0.717358	0.73249	42.67	42.96	58.83	73.87	89.62	75.48	57.68	105.73	67.56	57.1	51.29	87.08	75.23	42.86	45.86	62.25	44.8	71.3	152.9	117.5	108.1	91.8	62.9	86.7	94.1	109.7	123.5	81.7	99.7	51.13	18.85	26.1	39.81	51.52	78.38	61.49	42.85	40.63	22.25	25.6	20.97	4	4	4	4	3	4	4	4	4	4	4	4	47.6	79.7	142.4	59.9	125.1	133	187	164.9	176.7	114.8	104.9	112.8	89.5	69.5	122.5	173.1		36.7	88.9	120.2	18.5	38.6	96.3	150.1	32.5	128.7	54.8	147.8	44.9	86.4	96.1	141	51.5	88.8	146	127.2	85.2	147.5	127.6	112.2	77.1	124.3	77	81.2	66.2	104.2	89.4	109.5	481073	154146	262723	108963	1.21205e+06	238971	900801	1.14667e+06	703674	846738	1.03985e+06	179974	573644	145572	595209	1.23343e+06		63419.4	274251	543571	79179.1	167072	297742	768711	164027	502415	129565	584925	207752	392275	281830	697292	47394.3	868202	1.28656e+06	818250	370365	1.47404e+06	1.05237e+06	625602	396093	1.32772e+06	658719	467834	327615	1.00693e+06	825346	611033		3.636e-06	4.652e-05	3.1	44.51
FALSE	High	DGILLLELDR	[R].DGILLLELDR.[VL]		0.000762384	0.000110065	2	5	1	58	AT1G04430.2; AT4G14360.2	AT1G04430.2 [296-305]; AT4G14360.2 [288-297]		S-adenosyl-L-methionine-dependent methyltransferases superfamily protein S-adenosyl-L-methionine-dependent methyltransferases superfamily protein	AT3G23300.2; AT1G04430.2; AT5G14430.2; AT4G14360.2; AT5G14430.1	0	1156.66	10	0.443	0.579	1.113	0.906	0.877	1.017	3.471	0.65	0.622	0.415	1.814	1.461	1.033	3.001	0.541	0.46	0.709	-1.17	-0.79	0.15	-0.14	-0.19	0.02	1.8	-0.62	-0.68	-1.27	0.86	0.55	0.05	1.59	-0.89	-1.12	-0.5	0.392319	0.723302	0.592119	0.881433	0.794697	0.821652	0.0326458	0.862516	0.631586	0.468147	0.323818	0.452079	0.764264	0.086908	0.236717	0.149987	0.65055	59.97	69.5	68.49	102.75	56.69	74.16	54.86	101.22	111.26	103.32	120.09	63.63	76.61	51.13	124.15	116.06	145.78	98.9	62.3	80.7	160.8	109.2	71	67.9	45.3	191.8	106	70.2	135.9	56.31	55.69	49.32	57.83	101.33	54.76	50.18	37	118.19	56.68	88.6	58.12	3	4	4	3	3	2	3	2	2	3	4	2	112.2	106.9		267.8	103	48.5	38.5	133.2	30.8	129.2	107.7	77.9	298	81.5		182.5		397.1	123.9	36.2		121.2	53.6			126.3	77.1	44			67.2	39.3	727.6		65.1		213.9	64.8	120.3		267.7	92.8	37.4	68.4	238.8	99.7			218963	39976.3		94124.8	192761	16844.2	35806.3	178939	23700.8	184192	206244	24019.4	368798	32963.9		251214		132703	73815	31664.8		101423	31973.2			95215.7	35197.5	33663.3			38048.9	37556.3	129383		110840		179532	125001	191588		265548	191366	61742.8	76114.4	228101	186000			Shared	3.636e-06	2.789e-05	2.31	92.46
FALSE	High	GSSQSQQSTSTGSSTARPGLAAPR	[R].GSSQSQQSTSTGSSTARPGLAAPR.[G]	1xPhospho [T/S]	0.00100971	0.000110065	1	1	2	18	AT5G60460.1	AT5G60460.1 [4-27]		Preprotein translocase Sec%2C Sec61-beta subunit protein	AT5G60460.1	0	2399.09	24	0.567	0.304	0.01	2.641	1.18	0.645	0.01	0.939	1.028	1.316	0.675	1.055	0.696	0.369	0.955	0.988	0.816	-0.82	-1.72	-6.64	1.4	0.24	-0.63	-6.64	-0.09	0.04	0.4	-0.57	0.08	-0.52	-1.44	-0.07	-0.02	-0.29	0.725423	0.138407	1e-17	0.179628	0.840986	0.6574	1e-17	0.58405	0.725159	0.378761	0.696718	0.849553	0.854209	0.231904	0.860857	0.811071	0.879354	92.04	38.71		134.32	90.75	93.97		119.1	133.56	143.71	140.1	68.8	81.07	126.98	105.03	131.01	129.86	214.9	116.9	65.3		81.4	77.2	101.2	236.8	80.3	81.4	79.3	65.5	42.09	86.6			149.7	94.01	75.71	86.84	148.6	15.64	72.67	69.95	4	2	1		3	4	2	3	4	3	4	4	99.1	160.7	190.4	284.7		194.1		46.7		53.1							956.7	66.2		29.3	228.2	65.6	28.5	60.1	149.7			45.3	406	38.6	192.7		585.7	49.3	7.6	86.6	66.3	73		53.3	57.9	72	20.6	150.6	78	36.4	30.1	137	254719	79129.4	89399.6	131819		88778.7		82569.3		99734.9							200237	29154		33753.3	248534	72350.8	22422.9	78335.6	192310			45607.4	478178	44613.1	143764		137193	122659	16937.5	141739	73298.5	185622		75576	75666.7	195662	44769.3	220796	98131.4	89493.4	70728.3	194548		3.636e-06	3.921e-05	2.52	21.91
FALSE	High	DDSNPQIALLPLHPDVR	[K].DDSNPQIALLPLHPDVR.[A]		0.000808219	0.000110065	1	2	1	3	AT5G54870.1	AT5G54870.1 [301-317]		inositol-1%2C4%2C5-trisphosphate 5-phosphatase	AT5G54870.2; AT5G54870.1	0	1899.99	17																																																																																																																																																																																																									No Quan Values	3.636e-06	3.003e-05	1.73
FALSE	High	MFVLDEADEMLSR	[K].MFVLDEADEMLSR.[G]	1xOxidation [M1]	0.000865909	0.000110065	2	8	1	1	AT1G54270.2; AT3G13920.4	AT1G54270.2 [179-191]; AT3G13920.4 [179-191]		eif4a-2 eukaryotic translation initiation factor 4A1	AT3G13920.3; AT1G54270.2; AT3G13920.4; AT3G13920.1; AT1G72730.1; AT1G54270.1; AT3G13920.5; AT3G13920.2	0	1571.71	13	100				1.343	0.01	0.01	100	100	100		1.327	0.961	1.121	100	100	100	6.64				0.43	-6.64	-6.64	6.64	6.64	6.64		0.41	-0.06	0.17	6.64	6.64	6.64	1e-17				0.64249	1e-17	1e-17	1e-17	1e-17	1e-17		0.640294	0.758966	0.734735	1e-17	1e-17	1e-17					23.65							16.75	101.6	99.79					164.4				122.5	212.4	136.8		162.5	175.3	226.2		27.33				16.11	31.91	92.55		17.77	96.48	69.87		3				2	3	4		2	3	3					232.4	132.3		184.6														122.6		154.1	130.4	238.4		249.3	626.7	177.8	116.1	132.6					206.9	160.7			761.5	125.3	196.8		495.4	102.2	253.9						237973	25136		135647														56128		83439.2	69562	98341.5		104247	306568	85336.8	35963.8	69286.3					95030.3	169727			413346	141466	177871		258953	104342	247812		Shared	3.636e-06	3.244e-05	2.05	84.82
FALSE	High	NATLVLGGDGR	[K].NATLVLGGDGR.[Y]		0.00103132	0.000110065	1	1	1	10	AT5G51820.1	AT5G51820.1 [118-128]		phosphoglucomutase	AT5G51820.1	0	1072.57	11	0.443	1.064	1.208	0.522	0.425	0.651	0.74	0.359	0.885	0.764	0.47	0.745	0.937	1.265	0.883	2.98	2.824	-1.18	0.09	0.27	-0.94	-1.23	-0.62	-0.43	-1.48	-0.18	-0.39	-1.09	-0.42	-0.09	0.34	-0.18	1.58	1.5	0.28258	0.50946	0.481612	0.272717	0.201401	0.626017	0.611425	0.14757	0.988818	0.950478	0.390113	0.740834	0.883475	0.641413	0.911564	0.0120748	0.0140773	88.25	111.51	116.94	114.07	95.93	68.21	43.8	99.26	72.99	60.29	116.55	93.24	34.62	39.26	82.26	15.92	15.92	58.4	39.1	73.5	87.9	155.5	87.5	164.7	115.7	51.8	65.2	154.4	146.3	126.61	49.08	46.76	38.16	84.99	77.64	41.34	28.23	128.05	54.37			3	4	3	4	4	4	3	3	3	2	1	1	61.1		53.6	524.6	60.9	64.4	23.5	27.4	76.8	138.4	57		69.6	146.3	68.6	121.5	129.8	543.5	203.8	92.5	23.7	187.4	172.3	48.5		212.5	172.3	85.7		121	164.5	93.8	490	54.2		48.9	102.2	45.4			161.4				153				214691		34370	331904	205356	40243.2	39290.2	66180.9	106442	355158	196651		155074	106505	115964	300940	37115.6	326937	218578	145480	35242.8	282249	185214	86461.1		288422	141584	117856		191037	167719	161229	156868	184300		109425	154447	157885			288325				263133					3.636e-06	4.019e-05	2.15	39.16
FALSE	High	GALDGGLDIPHSDK	[K].GALDGGLDIPHSDK.[R]		0.000865909	0.000110065	1	3	1	1	AT3G25520.3	AT3G25520.3 [164-177]		ribosomal protein L5	AT3G25520.2; AT3G25520.3; AT5G39740.1	0	1394.69	14																																																																																																																																																																																																									No Quan Values	3.636e-06	3.259e-05	1.63
FALSE	High	NCSTSQQDMPSPIESAHHGDR	[R].NCSTSQQDMPSPIESAHHGDR.[F]	1xCarbamidomethyl [C2]; 1xOxidation [M9]; 1xPhospho [S11(100)]	0.000795455	0.000110065	1	1	2	6	AT1G28420.1	AT1G28420.1 [311-331]	AT1G28420.1 1xPhospho [S321(100)]	homeobox-1	AT1G28420.1	0	2449.95	21	0.998	0.395	0.211	0.48	1.747	0.432	0.408	0.191	0.529	0.276	0.553	0.785	0.458	1.102	0.319	0.439	0.542	0	-1.34	-2.24	-1.06	0.8	-1.21	-1.29	-2.39	-0.92	-1.86	-0.86	-0.35	-1.13	0.14	-1.65	-1.19	-0.88	0.646999	0.402068	0.0835889	0.379944	0.615608	0.385488	0.249996	0.1265	0.490487	0.277516	0.697038	0.770995	0.546333	0.793966	0.173839	0.306408	0.608389	125.32	105.42	112.39	113.59	89.89	97.06	83.18	123.27	105.41	140.33	105	63.87	84.96	91.14	73.57	84.38	91.19	144	91.6	48.5	30.4	274.4	52.4	145.3	74.6	151.6	38.4	66.5	82.2	107.36	119.86	95.1	81.36	102.99	34.01	53.95	11.67	54.42	73.54	93.23	90.55	3	4	3	3	2	2	2	3	2	3	4	3	36.9	152.7	528.6		37.1	62.3	151.4	558.9	208.6		38.6	51.4	11.2	73.5	32.3		733.9		115.4			71.1		43.5		103.1	230.3			79.1	90.2	71.5	241.3			107.2		28.6	40.8	110.2	249.9	30.1	61.6	80.8		33.6	87.2	247	16457.2	13031.2	42999.8		15858.9	4937.84	32163.4	171310	36628.7		16873.4	3618.13	3153.23	6789.96	6916.15		26614.1		15693.4			13571.1		9824.93		17740.5	23994.4			15844.8	11653.7	15593.3	9794.17			30399.9		12595.3	14824.3	27090.8	56598.5	14177.6	23210.6	20540.7		14308.3	35501.6	60783.5		3.636e-06	2.93e-05	3.28	19.72
FALSE	High	DDTVILDGAGDK	[K].DDTVILDGAGDK.[K]		0.000825553	0.000110065	1	1	1	1	AT3G23990.1	AT3G23990.1 [358-369]		heat shock protein 60	AT3G23990.1	0	1218.58	12																																																																																																																																																																																																									No Quan Values	3.636e-06	3.076e-05	2.27
FALSE	High	LQELVEFIQSQGSSNSVSESSPRR	[R].LQELVEFIQSQGSSNSVSESSPRR.[D]	1xPhospho [S21(99.4)]	0.00104783	0.000110065	1	3	2	9	AT2G01460.1	AT2G01460.1 [884-907]	AT2G01460.1 1xPhospho [S904(99.4)]	P-loop containing nucleoside triphosphate hydrolases superfamily protein	AT2G01460.2; AT2G01460.1; AT2G01460.3	1	2744.29	24	0.01	0.486	0.01	2.889	0.01	4.039		0.337	0.348	0.01	0.01	0.01	3.816	100		100	100	-6.64	-1.04	-6.64	1.53	-6.64	2.01		-1.57	-1.52	-6.64	-6.64	-6.64	1.93	6.64		6.64	6.64	1e-17	0.499801	1e-17	0.209507	1e-17	0.012607		0.313332	0.1584	1e-17	1e-17	1e-17	0.0271897	1e-17		1e-17	1e-17		66.07		153.79		140.7		0	0				0					385.3		187.3		133.4	45	46.4				177	225.7	101.81		97.35									52.4	2		2		1	1	1				1	3			286.4	1758.8						803.2	148.3									245.7				82.9				85.4														326				145.8	501.7	415.7			18964.3	114839						212713	52763.9									39873.9				15234.7				12133.6														124978				50535.6	166274	83279.7		3.636e-06	4.082e-05	3.59	79.61
FALSE	High	DAFVFLNNSNDK	[R].DAFVFLNNSNDK.[T]		0.000947538	0.000110065	1	1	1	4	AT1G23710.1	AT1G23710.1 [194-205]		hypothetical protein (DUF1645)	AT1G23710.1	0	1383.65	12	0.427	0.995	0.418	1.347	1.536	1.932	0.879	0.453	0.694	0.633	1.077	1.781	0.485	1.073	0.892	0.396	1.589	-1.23	-0.01	-1.26	0.43	0.62	0.95	-0.19	-1.14	-0.53	-0.66	0.11	0.83	-1.04	0.1	-0.17	-1.34	0.67	0.262901	0.59486	0.200573	0.664528	0.472451	0.15031	0.80559	0.447199	0.744867	0.708633	0.758412	0.31123	0.427714	0.749098	0.961345	0.166416	0.291227	95.95	113.38	53.71	154.5	78.46	108.59	71	132.98	197.81	128.17	130.57	56.74	68.32	37.5	90	89	54.18	229	57.7	151.7	91.2	113.1	51.2	78.5	108.5	73.2	91.3	38.1	116.4	46.33	40.74	101.32	57.78	122.86	82.81	37.78	58.12	99.42	79.43	73.29	0.19	3	3	4	4	2	2	2	3	4	2	2	2	102.1		258.1	289.3	63.7		65	123.7	319.4	44.1	91.6	666.8	179.6	32.9	92.5	114.4		481.3		33.8		113		29.5		116.4	67.3			122.3	163.8	39.8	358.3	52.6	96	71.1	194.3	54.5				76.2	24.2		131.4			131	220158		101665	112365	131668		66850.1	183556	271543	69480.4	193960	227104	245601	14700.2	95943.8	173932		177751		32630.8		104495		32298.1		96985	33964.7			118615	102482	41964.7	70411.9	109891	180520	97569.2	180214	116317				173813	44154.5		138720			156149		3.636e-06	3.615e-05	2.26	66.34
FALSE	High	SYSGMSATSSTSYVSAAESDLPNAPK	[R].SYSGMSATSSTSYVSAAESDLPNAPK.[S]	1xPhospho [S/Y/T]	0.000821185	0.000110065	1	3	1	1	AT1G15240.2	AT1G15240.2 [577-602]		phox (PX) domain-containing protein	AT1G15240.2; AT1G15240.4; AT1G15240.3	0	2688.14	26				0.01		0.01	0.01	0.01	1.327	1.789	1.684	100	0.01	0.01	1.169	0.01	0.01				-6.64		-6.64	-6.64	-6.64	0.41	0.84	0.75	6.64	-6.64	-6.64	0.22	-6.64	-6.64				1e-17		1e-17	1e-17	1e-17	0.397271	0.215018	0.278154	1e-17	1e-17	1e-17	0.564368	1e-17	1e-17									0	0	0				0							154.5		205	276.3	260.2	304.1																			1		1	1	1	1																						617.8					819.9				1105.3							1040.7				1216.3																												97952.4					145134				179346							234646				237780										3.636e-06	3.059e-05	3.21	68.59
FALSE	High	EWHFSDGSHSLNSVNSSSLHSLDSSSALLSK	[K].EWHFSDGSHSLNSVNSSSLHSLDSSSALLSK.[T]	1xPhospho [S10(100)]	0.000834357	0.000110065	1	1	2	9	AT3G18370.1	AT3G18370.1 [448-478]	AT3G18370.1 1xPhospho [S457(100)]	C2 domain-containing protein	AT3G18370.1	0	3395.52	31	0.01	0.661	0.972	100		100	0.802			100			100	0.01		100		-6.64	-0.6	-0.04	6.64		6.64	-0.32			6.64			6.64	-6.64		6.64		1e-17	0.675865	0.803176	1e-17		1e-17	0.682891			1e-17			1e-17	1e-17		1e-17			74.42	21.29				0											296		195.5	287.6				358.5			62.4		20.1		81.61										2		3	1				1			1		632.1			841.6					121.1	481.8	977.4		708.9																883.5													153.7							408958			98044.1					30885.8	227677	620686		290801																261863													105113								3.636e-06	3.109e-05	1.76	81.28
FALSE	High	MESDEAAAVSPQATTPSGGTGASGPK	[-].MESDEAAAVSPQATTPSGGTGASGPK.[K]	1xAcetyl [N-Term]; 3xPhospho [S10(100); T15(100); S17(100)]	0.0011344	0.000110065	1	1	3	7	AT2G19520.1	AT2G19520.1 [1-26]	AT2G19520.1 1xAcetyl [N-Term]; 3xPhospho [S10(100); T15(100); S17(100)]	Transducin family protein / WD-40 repeat family protein	AT2G19520.1	0	2686	26	0.746	0.674	0.805	0.285	0.71	0.336	100	0.348	0.673	0.01	0.109	0.788	0.58	100	2.521	3.588	2.279	-0.42	-0.57	-0.31	-1.81	-0.49	-1.57	6.64	-1.52	-0.57	-6.64	-3.2	-0.34	-0.79	6.64	1.33	1.84	1.19	0.896146	0.759199	0.928549	0.03393	0.488927	0.0730741	1e-17	0.101181	0.48382	1e-17	0.00293229	0.718425	0.475757	1e-17	0.0145436	0.00031144	0.0381155	50.81	52.95	50.35	18.16	51.03	33.02		59.4	8.57		8.57	47.42	0		71.64	0	0	78.7	72.3	66.1	93.1	292.3	101.9	196.8		31.8	80.2	114.2	72.5	48.43	29.24	30.74	63.17	8.16	55.26				61.53			3	2	2	2	2	2	1		1	2	1	1	170.2	368.1		169.9	192.9			126.8		114.6	178.3				325.6	124.5		596.8		669.9		145.8		332.9				425.6							68.8				108.9	276.6				247		156.8			411944	170690		74090	447988			211288		202706	423780				379081	212621		247389		725977		151357		408566				403545							145339				215155	369662				341030		363022				3.636e-06	4.496e-05	3.69	61.54
FALSE	High	VPSLSSLSSRR	[K].VPSLSSLSSRR.[H]	1xPhospho [S]	0.00087979	0.000110065	1	1	3	104	AT1G51500.1	AT1G51500.1 [659-669]		ABC-2 type transporter family protein	AT1G51500.1	1	1268.64	11	0.929	0.982	1.423	0.534	0.358	0.612	1.148	0.898	0.863	0.76	0.703	0.893	0.846	1.009	0.972	0.911	0.975	-0.11	-0.03	0.51	-0.91	-1.48	-0.71	0.2	-0.16	-0.21	-0.4	-0.51	-0.16	-0.24	0.01	-0.04	-0.13	-0.04	0.978696	0.750724	0.247797	0.12258	0.0017214	0.136108	0.743205	0.800315	0.74224	0.575527	0.479849	0.819979	0.664591	0.999723	0.856273	0.604478	0.876895	107.01	97.37	89.31	97.79	123.66	99.62	65.7	68.39	56.02	80.83	63.71	43.42	56.72	59.08	10.74	30.91	30.98	53.1	42.8	51.7	128.5	133.3	112.8	119.3	100.2	120.2	119.1	106.2	113	79.39	92.9	89.17	58.12	50.16	24.84	56.65	59.69	37.34	49.47	49.24	52.16	4	4	4	4	4	4	4	4	4	4	4	4	97.2	132.6	18	29	103.4	152.1	17.7	15.8	28.6	17.6	93.2	164.1	129.1	191.2	127.5	25.2	52.6	182	182.2	97.3	133.2	95.2	153.2	93.2	35.1	114.1	198.5	124.4	33	89.5	183.8	111.8	46	123.5	128	116.6	25.1	124.8	118.2	119.7	29.2	114.6	137.7	98.1	25.8	103.8	122.6	144.9	1.25357e+07	3.27521e+06	423123	672188	1.27907e+07	3.48793e+06	1.0854e+06	1.40101e+06	1.4516e+06	1.65386e+06	1.17914e+07	3.34135e+06	1.05548e+07	5.10902e+06	7.90363e+06	2.29596e+06	552647	4.01836e+06	7.17052e+06	5.61575e+06	7.27485e+06	5.26238e+06	6.04453e+06	6.08884e+06	2.26232e+06	5.68208e+06	5.98863e+06	6.28215e+06	1.9504e+06	5.18874e+06	6.87639e+06	7.05049e+06	540084	15419140	1.4397e+07	9.57191e+06	1.39398e+06	1.5915e+07	12435533	8.52141e+06	1.91216e+06	1.56141e+07	1.50276e+07	7.2175e+06	1.62934e+06	1.27958e+07	1.44443e+07	1.03243e+07		3.636e-06	3.325e-05	2.83	41.58
FALSE	High	LQEVGSCLSLETMEK	[R].LQEVGSCLSLETMEK.[M]	1xCarbamidomethyl [C7]; 1xOxidation [M13]; 1xPhospho [S6(100)]	0.000865909	0.000110065	1	3	2	17	AT3G01310.1	AT3G01310.1 [991-1005]	AT3G01310.1 1xPhospho [S996(100)]	Phosphoglycerate mutase-like family protein	AT3G01310.3; AT3G01310.1; AT3G01310.2	0	1819.79	15	0.654	0.633	0.468	0.561	0.609	0.594	0.737	1.035	0.795	0.578	0.605	0.261	0.425	0.418	0.687	0.461	0.384	-0.61	-0.66	-1.1	-0.83	-0.72	-0.75	-0.44	0.05	-0.33	-0.79	-0.72	-1.94	-1.24	-1.26	-0.54	-1.12	-1.38	0.709683	0.663471	0.246742	0.344197	0.341569	0.555503	0.493931	0.61608	0.846999	0.440258	0.600561	0.0185724	0.304558	0.30108	0.433698	0.0907108	0.0926418	79.06	94.31	92.1	94.12	114.37	86.12	39.03	113.27	106.19	108.16	93.72	101.96	73.9	70.73	43.58	53.5	70.6	136.1	69.7	80.2	63.7	188	211.7	95.9	89.2	90.8	78.5	52.5	43.7	82.36	82.7	68.42	51.11	97.89	92.67	92.55	52.07	29.78	35.4	58.29	55.39	3	4	2	3	4	4	4	4	3	4	2	4	106.3		38.8	252.1	52.3	50.1	56.7	202.3	36.9	106.2			110	49.7	47.9		615.3	304	70.9	67.4	331.8	594.9	66.2	82.3	301.9	79.4	70.5	54.9	147.8	71.2	68	48.7		113.7	70.8	69.4	68.6	67.8	27.1	55.4			26.4	63.5	43.4	65.3	17	26.9	513583		34238.4	219429	242191	43044.1	130668	672839	70370.7	374770			337212	49773.7	111321		242092	251536	104563	145861	679310	1.23251e+06	97841.7	201677	729257	148331	79709.6	103953	327295	154795	95406.6	115254		532285	298637	213370	142574	324068	106932	147879			108086	174997	102653	301859	75169.3	71759.9		3.636e-06	3.255e-05	2.57	55.58
FALSE	High	GTDYEFIPFGSGRR	[K].GTDYEFIPFGSGRR.[M]	1xPhospho [S11(100)]	0.00124116	0.000110065	1	1	1	26	AT4G13770.1	AT4G13770.1 [427-440]	AT4G13770.1 1xPhospho [S437(100)]	cytochrome P450%2C family 83%2C subfamily A%2C polypeptide 1	AT4G13770.1	1	1681.74	14	0.997	1.09	0.94	1.028	0.801	0.933	0.778	1.532	1.282	1.381	1.213	0.719	1.07	0.841	0.994	0.98	0.9	0	0.12	-0.09	0.04	-0.32	-0.1	-0.36	0.62	0.36	0.47	0.28	-0.48	0.1	-0.25	-0.01	-0.03	-0.15	0.659645	0.496199	0.766399	0.946295	0.648154	0.894752	0.566202	0.228766	0.473078	0.34352	0.62354	0.622208	0.809012	0.935465	0.859466	0.946022	0.933448	76.81	49.65	64.45	65.81	114.02	26.8	67.21	62.95	39.89	64.61	29.74	46.06	48.27	80.35	18.1	41.08	28.76	89.4	80.4	101.1	93.4	81.3	133.2	108.4	120	98.6	100.7	103.7	89.8	48.31	63	14.75	45.31	26.97	68.06	61.14	63.05	9.32	14.94	30.83	34.9	4	4	4	4	3	4	4	4	3	4	4	4	131.4	124.8	38.5	72.1	83.2	33.1	177.4	87.4	119	96.7	89.1	119.9	125.4	34.6	115.6	84.9	86.3	71.1		119.8	187.6	188.9	11.5	106.5	116.4	149.6	11.5	113.5	149.8	197.8	20.8	108.2		103.5	104.6	121.8	103.4	110.4	84.6	122.1	76.1	134.5	90	148.2	93.7	161.6	76.5	96.8	670497	122014	35878.5	66228.3	407040	30085	431615	307080	239488	360320	446312	96626.1	405763	36614	283869	305542	35855.9	62109.3		273631	405698	413430	17896	275441	296908	294916	13763.4	226957	350141	453789	30728.8	270148		511334	465778	395688	226945	557504	352477	344012	197506	725736	388707	431535	233977	788660	356803	273097		3.636e-06	5.003e-05	3.31	74.34
FALSE	High	NDATYGIFAESDSDSDDSGGGGSR	[K].NDATYGIFAESDSDSDDSGGGGSR.[R]	3xPhospho [S11(100); S13(100); S18(99.4)]	0.00130169	0.000110065	1	1	2	3	AT1G17070.1	AT1G17070.1 [40-63]	AT1G17070.1 3xPhospho [S50(100); S52(100); S57(99.4)]	GC-rich sequence DNA-binding factor-like protein with Tuftelin interacting domain-containing protein	AT1G17070.1	0	2619.84	24	0.6	1.561	0.01	100	100	100							100			100		-0.74	0.64	-6.64	6.64	6.64	6.64							6.64			6.64		0.729294	0.144774	1e-17	1e-17	1e-17	1e-17							1e-17			1e-17		231.27	0																267.8	160.7	418.1								353.3			119.06											1	2	1								1		786.3				1610.6	138.3					1227.5																															1037.4							162213				318672	5075.1					248593																															226255								3.636e-06	5.317e-05	4.13	75.31
FALSE	High	NHPIKPQSPEHPGSVILSK	[K].NHPIKPQSPEHPGSVILSK.[E]	1xPhospho [S8(100)]	0.000952571	0.000110065	1	1	1	11	AT5G15810.1	AT5G15810.1 [471-489]	AT5G15810.1 1xPhospho [S478(100)]	tRNA (guanine(26)-N(2))-dimethyltransferase	AT5G15810.1	0	2145.09	19	0.417	0.8	0.56	0.539	0.324	0.605	0.566	0.799	0.57	0.474	0.345	0.544	0.61	1.253	0.857	0.985	1.72	-1.26	-0.32	-0.84	-0.89	-1.63	-0.73	-0.82	-0.32	-0.81	-1.08	-1.53	-0.88	-0.71	0.33	-0.22	-0.02	0.78	0.323213	0.928981	0.483771	0.313573	0.0252046	0.484117	0.347772	0.946997	0.305801	0.357846	0.209869	0.354174	0.642674	0.681232	0.924088	0.926667	0.198147	45.16	84.73	58.76	88.65	33.42	90.21	55.11	79.91	85.1	86.31	91.58	43.15	68.9	96.9	14.78	50.42	121.99	105.2	44.2	63.6	58.9	207.1	136.5	138.4	121.5	71.5	59.5	70.5	123	52.21	5.91	90.77	43.86	67.97	48.49	31.44	43.32	6.71	58.87	69.18	92.38	4	3	3	4	4	3	4	4	2	3	4	2	89.7	59.3	118.5	201.7		43.3	40.5	45.6	62.3	54.6	251.2		98.9	37	46.2	72.1	356.4	427.6	93.5	115.6	103.6		253.7	133.8	118.8	78.3	170.7	154.8	175.4	52.8	127	111.6			66.9	73.5	145.9		56.3	58.3	192.9	90	53	50.1	263.3		55.2		387585	49111.3	93538.2	157014		33318.2	83555	135751	106212	172214	1.06595e+06		271096	33133.8	96044	219650	125429	316455	123330	223671	189726		335419	293099	256567	130806	172549	262033	347363	102526	159274	236063			252055	202295	271164		198683	139182	423786	411131	193967	123574	557072		218162			3.636e-06	3.641e-05	2.34	39.21
FALSE	High	TQIEQPISHFSTVPSEK	[K].TQIEQPISHFSTVPSEK.[I]	1xPhospho [S15(100)]	0.00109895	0.000110065	1	1	1	5	AT1G22060.2	AT1G22060.2 [437-453]	AT1G22060.2 1xPhospho [S451(100)]	sporulation-specific protein	AT1G22060.2	0	2007.94	17	1.798	1.677	2.339	100	1.372	100	3.461	100		100		0.01	100	0.629		100	100	0.85	0.75	1.23	6.64	0.46	6.64	1.79	6.64		6.64		-6.64	6.64	-0.67		6.64	6.64	0.0915902	0.118244	0.0409435	1e-17	0.585248	1e-17	0.0373186	1e-17		1e-17		1e-17	1e-17	0.697577		1e-17	1e-17	6.93	0	73.94		41.3		63.66							102.88				115.1	207	193	269.2		150.9		77.8			138.1	48.9		6.6		63.11		39.63		80.63					1	2	1	2		2		2			1	1	274.2					470.6		516.6		459.7					396.8	1036.5					269.5	479.4							97		354.1										329							116.5	217254					66332.8		281716		266042					151222	579199					90483.7	162855							35196.5		81420.1										132541							51021.3		3.636e-06	4.34e-05	2.7	58.22
FALSE	High	VPPPQTPQHLSLNK	[K].VPPPQTPQHLSLNK.[N]	1xPhospho [T6(100)]	0.00109895	0.000110065	1	2	2	16	AT3G21175.1	AT3G21175.1 [262-275]	AT3G21175.1 1xPhospho [T267(100)]	ZIM-like 1	AT3G21175.2; AT3G21175.1	0	1635.83	14	0.655	1.117	0.966	0.468	0.629	0.697	0.76	0.718	0.953	0.658	0.308	0.468	0.378	0.677	0.906	1.27	1.402	-0.61	0.16	-0.05	-1.1	-0.67	-0.52	-0.4	-0.48	-0.07	-0.6	-1.7	-1.1	-1.4	-0.56	-0.14	0.34	0.49	0.722749	0.437089	0.737788	0.230625	0.422426	0.681589	0.708019	0.870712	0.837408	0.62263	0.219645	0.360091	0.225355	0.616729	0.989325	0.451511	0.389295	81.11	99.76	102.03	91.57	104.45	35.49	103.47	27.05	29.87	51.97	49.21	85.02	16.34	79.4	91.37	34.56	40.58	82.6	79.7	117.3	79.8	176.6	126.8	168.4	116.1	51.1	59.3	63.6	78.6	103.39	88.75	50.1	52.92	28.9	18.94	5.06	73.95	122.02	79.4	31.94	17.45	3	2	3	3	2	2	2	3	4	3	4	3	55.5	104.8		429.6	48.4	211.4				195.7	61.9	148.8	56.5	171.8		101.2	182.1		275.6		140.6		184.1		206.1		221.4		147.3	29	226.2		444.1	58.7	71.7	53.4	201.8		75.3	41.8	137	74.1	74.9	86.9	106.9	75.5	99.7		173891	62916.1		242554	145466	117926				448204	190635	73669.2	112389	111675		223812	46478.4		263825		186767		176570		322915		162370		211606	40936.2	205796		126856	178145	196129	106672	272181		192645	72356.8	218444	245755	198754	155381	163994	226465	285795			3.636e-06	4.344e-05	2.36	42.66
FALSE	High	FSAFSPNK	[K].FSAFSPNK.[Y]	1xPhospho [S5(100)]	0.000825553	0.000110065	1	1	1	68	AT1G24160.2	AT1G24160.2 [54-61]	AT1G24160.2 1xPhospho [S58(100)]	triadin	AT1G24160.2	0	977.413	8	0.716	0.642	0.482	0.837	0.925	0.806	0.771	0.683	0.696	0.568	0.703	0.742	0.608	0.74	0.896	0.728	0.718	-0.48	-0.64	-1.05	-0.26	-0.11	-0.31	-0.37	-0.55	-0.52	-0.82	-0.51	-0.43	-0.72	-0.43	-0.16	-0.46	-0.48	0.720632	0.501012	0.133671	0.682928	0.74469	0.764074	0.480781	0.644867	0.569592	0.410763	0.636268	0.515944	0.435459	0.586032	0.770689	0.301757	0.371611	75.75	76.05	73.21	80.75	62.16	45.68	72.79	86.43	80.69	79.36	58.65	36.64	35.95	46.47	29.18	29.39	35.37	141.3	94.7	94.8	74	149.3	118.1	117.6	96	97.8	83	65.7	67.8	65.98	32.49	26.71	36.87	64.6	50.57	53.72	59.58	65.75	7.61	9.41	25.1	4	4	4	4	4	4	4	4	4	4	4	4	61.2	94.9	180.9	294.8	64.3	136.8	84.6	91	113.1	74.9	62.6	103.1	59.4	37.7	79.4	95.7	122.2	331.5	77.6	156.8	30.2	143	94.6	126.7	26.2	150.6	97.6	121.9	20.5	98.4	80.6	144.2	241.3	66.1	83.1	99	75	75.9	88.1	78.1	60.5	60.5	61.4	72.8	60.3	65.6	59	96.5	918060	272565	495379	795979	925071	364985	605239	939512	668531	820451	921262	244185	565069	117129	572334	1.01207e+06	149249	851246	355392	1.05241e+06	191618	919232	434020	963479	195990	872336	342216	715928	140883	663317	350537	1.05818e+06	329725	959107	1.0863e+06	944902	483527	1.12536e+06	1.07828e+06	646854	461317	959031	778974	622406	442770	940782	807978	799211		3.636e-06	3.066e-05	2.15	42.3
FALSE	High	QSLPPGLSVQDL	[K].QSLPPGLSVQDL.[-]		0.000766442	0.000110065	1	1	1	16	AT2G43460.1	AT2G43460.1 [58-69]		Ribosomal L38e protein family	AT2G43460.1	0	1253.67	12	0.604	0.489	0.72	1.628	1.213	1.127	1.149	0.808	0.864	1.189	0.928	1.031	1.121	0.644	0.911	0.87	0.803	-0.73	-1.03	-0.47	0.7	0.28	0.17	0.2	-0.31	-0.21	0.25	-0.11	0.04	0.17	-0.63	-0.13	-0.2	-0.32	0.698992	0.496058	0.911226	0.511557	0.755165	0.597329	0.822038	0.883027	0.979973	0.495355	0.839612	0.876798	0.562054	0.702607	0.992091	0.851776	0.912465	43.4	40.06	79.38	51.54	23.63	17.37	80.04	30.51	29.69	50.75	56.13	33.87	83.43	57.38	47.35	87.38	55.21	167.3	90.8	86.3	135.5	95.9	81.3	72.1	118	86.1	83.8	107.7	75.1	54.27	16.16	7.64	63.32	34.14	16.89	39.78	43.2	150.58	61.49	65.74	40.7	4	4	4	4	3	3	3	3	4	4	4	4	158.6	115.3	91.5	291	96.8	73.4	73.4	68.9	60.8	72.1	68	71.6	212.3	106.5	112.8	33.2		64.6	77.6	122		52.2	65.8	73.5		58.3	55.8	108		95.4	59.1	145.1	864.4	64.1	57	75.7	170.2	50.4	64.6	71.1	202.4	59.1	46.8	128.3	102.4	60.9	38.4	60.5	492401	68569.1	51862.8	162690	288335	40550.1	108711	147290	74399.6	163387	207230	35095	417897	68526.2	168375	72613.9		34359.8	73530.4	169492		69517.5	62462.8	115742		69889.2	40545.8	131342		133153	53262.7	220371	244490	192657	154410	149529	227224	154598	163659	121916	319391	193905	123072	227257	155566	180859	109101	103824		3.636e-06	2.805e-05	2.23	85.56
FALSE	High	NTDEEIFIK	[K].NTDEEIFIK.[L]		0.000889166	0.000110065	1	2	1	7	AT5G47210.1	AT5G47210.1 [273-281]		Hyaluronan / mRNA binding family	AT5G47210.3; AT5G47210.1	0	1108.55	9	0.494	0.355	0.208	3.395	100	0.711	100	0.01	1.695	0.01	0.645		0.01	100	0.01	0.01	0.984	-1.02	-1.49	-2.26	1.76	6.64	-0.49	6.64	-6.64	0.76	-6.64	-0.63		-6.64	6.64	-6.64	-6.64	-0.02	0.292239	0.0716598	0.00475737	0.0277804	1e-17	0.67331	1e-17	1e-17	0.222307	1e-17	0.727558		1e-17	1e-17	1e-17	1e-17	0.892776	109.68	74.51	153.25	179.87		116.42			131.6		134.81						26.5	371.7	183.8	132	77.4	109.5		185.6		70.6			69.5	101.64	45.62	87.34		145.52				24.89				2	2	2	1	3		1		2			1			214.7	1311.6	187.7			366.5	91.6	387.4					110.4		14	1391		156.3						264.9								84.3	120.4											99.2					107607	648350	494269			692408	99109.2	776664					145822		3118.78	653840		192034						280923								224181	288184											260300				3.636e-06	3.367e-05	2.89	48.49
FALSE	High	NCQGSGAVLCDMCGGTGK	[R].NCQGSGAVLCDMCGGTGK.[W]	3xCarbamidomethyl [C2; C10; C13]	0.000734561	0.000110065	1	1	1	1	AT2G34860.1	AT2G34860.1 [104-121]		DnaJ/Hsp40 cysteine-rich domain superfamily protein	AT2G34860.1	0	1871.75	18																																																																																																																																																																																																									No Quan Values	3.636e-06	2.672e-05	1.8
FALSE	High	MESPKSNVDDGYQNIFVMR	[-].MESPKSNVDDGYQNIFVMR.[H]	1xAcetyl [N-Term]; 1xOxidation [M18]; 1xPhospho [S3(100)]	0.00103132	0.000110065	1	1	3	27	AT3G60450.1	AT3G60450.1 [1-19]	AT3G60450.1 1xAcetyl [N-Term]; 1xPhospho [S3(100)]	Phosphoglycerate mutase family protein	AT3G60450.1	1	2368	19	2.348	3.778	1.573	0.894	0.752	1.309	0.827	2.802	2.581	1.578	4.031	1.326	0.994	2.084	1.219	1.234	1.428	1.23	1.92	0.65	-0.16	-0.41	0.39	-0.27	1.49	1.37	0.66	2.01	0.41	-0.01	1.06	0.29	0.3	0.51	0.0154678	0.001941	0.206688	0.884871	0.514018	0.464192	0.691865	0.00767364	0.0386747	0.285487	0.0286208	0.554623	0.808923	0.221915	0.458182	0.423272	0.336193	99.14	136.67	103.91	156.86	66.08	85.05	100.02	60.48	97.62	12.32	43.09	113.68	95.28	86.65	43.13	66.63	113.07	31.6	79.6	119.9	55.8	35.4	99.1	91.3	55.8	142.6	188.3	125	175.4	102.78	48.92	13.73	82.8		67.67	77.77	79.07	76.29	61.43	77.86	66.5	2	3	3	3	1	3	2	4	3	4	3	3	102.3		16.2		102.4	56.8	160.9		176.5		154.3	134	167.4	71.8	24.5					45.5	288		75.5	127.5	218			63.3	244.7	71.8	59.9	71.8		21.2	236.8	183.5	298	22.9	270.9	216.7		37.6	160.9	292.2	225.7	62.2	338.2		273885		7914.46		262892	27031	205320		186249		405475	56638.9	284072	39845.9	31546.8					54538.6	326610		61837.7	173063	291653			66368.4	300085	86451.5	46526.4	94053.8		55043.9	552884	312684	343074	60650.8	591804	320096		106259	364473	446119	295724	159131	827284			3.636e-06	4.018e-05	3.42	81.92
FALSE	High	TSSSLNPVVVLSP	[R].TSSSLNPVVVLSP.[-]	1xPhospho [S12(100)]	0.000967828	0.000110065	1	2	1	27	AT5G63540.2	AT5G63540.2 [665-677]	AT5G63540.2 1xPhospho [S676(100)]	recQ-mediated instability protein (DUF1767)	AT5G63540.2; AT5G63540.1	0	1379.68	13	0.725	0.593	0.661	0.803	0.641	0.646	0.735	0.909	0.737	0.722	0.507	0.612	0.67	0.699	1.097	1.05	1.007	-0.46	-0.75	-0.6	-0.32	-0.64	-0.63	-0.44	-0.14	-0.44	-0.47	-0.98	-0.71	-0.58	-0.52	0.13	0.07	0.01	0.741395	0.362177	0.568531	0.649237	0.401225	0.480949	0.55144	0.863715	0.649005	0.736998	0.4076	0.422616	0.765867	0.730563	0.656017	0.729763	0.838828	21.57	12.24	74.86	7.59	21.41	12.61	69.84	7.49	7.29	7.32	36.49	39.78	37.19	25.78	54.38	44.68	38.34	123.2	89.4	73	81.4	153.4	139.4	113.1	110.7	77.8	85.4	75.8	77.4		27.63	32.18	57.92	7.23	1.89	5.71	5.09	38.25	42.08	30.89	21.91	1	4	3	3	2	2	2	2	3	3	3	4	189.1				205.5	144.7	111	130.1	103.6	112.2	181.3		254.3		125	83.1			247.9	223.8		216.9		211.2		166.8		180.8		164		176.2		119.5	70.1	158.7		131.1	72.1	179.1		116.4	90.9	166.6	102.6	137.5	88.3	139.9	735689				766511	100151	205855	348219	158880	318642	692156		627274		233836	227850			294408	389703		361768		416490		250682		275513		286730		335424		449968	237767	392946		504188	228856	384615		478575	299345	369591	195330	511361	314032	300597		3.636e-06	3.724e-05	3.42	86.27
FALSE	High	GLWQPFTALLGDNPSIDVK	[R].GLWQPFTALLGDNPSIDVK.[K]		0.00118973	0.000110065	1	1	1	4	AT2G33040.1	AT2G33040.1 [85-103]		gamma subunit of Mt ATP synthase	AT2G33040.1	0	2071.09	19	0.202	0.145	0.321	100	100	100	100				100	100	100	100	1.061	6.203	0.394	-2.31	-2.79	-1.64	6.64	6.64	6.64	6.64				6.64	6.64	6.64	6.64	0.09	2.63	-1.34	0.0521849	0.0192406	0.174621	1e-17	1e-17	1e-17	1e-17				1e-17	1e-17	1e-17	1e-17	0.722826	0.00384058	0.362235	8.7	0	0												98.44	39.61	75.62	258	52.1	37.4	82.9					68.6	200.9	425.6	74.6		8.29							132.58	128.28		115.28	1	2	1	1					3	2	1	2				426.3			81.1	91.2		61.7						137																	1093.6	89.5	113.4		1503.8		73.3		703.3				386.4		39.3					22460.9			11319.9	18371		13191						28262.5																	29153.4	25346.3	28931		189248		17496.2		104607				55339.7		10522.4			3.636e-06	4.752e-05	2.49	112.56
FALSE	High	GSVSNLSTTYR	[R].GSVSNLSTTYR.[R]	1xPhospho [S7(99.6)]	0.000937552	0.000110065	1	2	2	19	AT3G49900.2	AT3G49900.2 [435-445]	AT3G49900.2 1xPhospho [S441(99.6)]	Phototropic-responsive NPH3 family protein	AT3G49900.1; AT3G49900.2	0	1264.56	11	0.378	0.626	0.886	0.816	0.615	0.971	0.952	0.815	1.013	0.9	1.008	1.172	0.898	0.883	0.816	0.781	0.658	-1.4	-0.67	-0.17	-0.29	-0.7	-0.04	-0.07	-0.3	0.02	-0.15	0.01	0.23	-0.16	-0.18	-0.29	-0.36	-0.6	0.0997735	0.411412	0.912614	0.613069	0.357261	0.985991	0.806843	0.927328	0.730796	0.857944	0.981535	0.750226	0.896988	0.783262	0.4456	0.392403	0.247355	76.15	78.28	77.12	79.72	46.95	71.36	39.71	38.39	54.04	68.68	62.41	53.33	29.2	56.83	46.55	33.24	45.57	125.8	56.2	113.4	89	107.8	86.4	109.2	93.5	125.5	107.1	98	88.1	65.72	26.27	48.42	32.35	75.43	89.94	159.79	170.12	31.77	23.29	10.45	39.87	4	4	4	4	4	4	4	4	4	4	4	4	29.8	44.4	109.5	143.6	18.7	32.3	30.1	37	67.2	85	19.1	58.8	45.3	46	53	84.4	188.6	70.4	46.5	50.8	184.7	34.6	45.3	50.7	906.5	40.1	60.3	60.8	1121.9	37.9	50.5	53.2	100.7	45.7	72.8	66.5	57.2	35.9	61.8	63.4	60.1	47.3	56.9	51.9	56.5	45.8	52.1	18.2	659993	188318	442443	571833	397615	127114	317527	563836	586087	1.37292e+06	414396	205410	634971	210862	563834	1.31685e+06	339728	266548	314093	502737	1.73055e+06	328182	306567	568288	10021324	342590	311768	527048	1.13685e+07	376690	324354	576221	202912	978310	1.40511e+06	936764	543917	785617	1.11487e+06	773980	676154	1.1057e+06	1.06575e+06	654471	612015	968235	1.0534e+06	222502		3.636e-06	3.581e-05	2.5	41.83
FALSE	High	GAGANILR	[K].GAGANILR.[A]		0.000917892	0.000110065	1	3	1	20	AT3G08580.1	AT3G08580.1 [346-353]		ADP/ATP carrier 1	AT5G13490.2; AT4G28390.2; AT3G08580.1	0	771.447	8	0.506	0.525	0.317	1.131	1.077	3.742	0.528	0.558	0.169	0.698	0.749	0.654	2.412	0.728	0.638	0.611	0.931	-0.98	-0.93	-1.66	0.18	0.11	1.9	-0.92	-0.84	-2.56	-0.52	-0.42	-0.61	1.27	-0.46	-0.65	-0.71	-0.1	0.287737	0.196428	0.0407145	0.858277	0.866509	0.00745824	0.154419	0.29931	0.000465256	0.642422	0.712146	0.430296	0.0845756	0.537833	0.178934	0.0780194	0.996399	92.86	97.83	89.34	99.12	91.51	123.4	118.15	97.28	126.79	98.92	108.57	97.25	123.48	99.75	66.02	68.13	59.94	208.9	98.7	96.7	64.7	152.7	99.5	25.8	128.7	102	65	62.3	94.9	68.62	63.62	75.34	68.07	75.39	84.66	119.25	78.71	155.73	28.35	53.86	27.78	4	4	4	4	4	4	3	4	4	4	4	4	42.9	172	133.7	317.4	70.8	153.6	72.5	29.6	70.3	70.2	36.3	195.4	14	97.4	58.5	37.8	56.9	307.2	88.4	139.1	0.4	154.6	60.7	85.9		4.4	84.9	18.8	11.9	130.1	67.1	197	935.4	72.9	75.2	38.7	64.7	44.2	50.3	32.1	98.4	35.3	33.2	58.1	94.6	76.3	62.2	48.9	599489	460549	341245	798914	949169	381964	483421	284340	387140	716296	498212	431376	124391	282202	393311	372274	64707.4	735155	377034	870146	2323.53	926132	259456	608886		23578.8	277504	102720	75983.1	817575	272132	1.34722e+06	1.19117e+06	986178	916656	344337	388963	611633	574178	247493	699003	521024	392291	463199	647224	1.02003e+06	794616	377472		3.636e-06	3.482e-05	2.41	13.83
FALSE	High	DDSYLSALSGVLEK	[R].DDSYLSALSGVLEK.[H]	1xPhospho [S9(100)]	0.000922769	0.000110065	1	1	2	9	AT1G31230.1	AT1G31230.1 [140-153]	AT1G31230.1 1xPhospho [S148(100)]	aspartate kinase-homoserine dehydrogenase i	AT1G31230.1	0	1576.71	14											100	100		100	0.803	0.01	0.929											6.64	6.64		6.64	-0.32	-6.64	-0.11											1e-17	1e-17		1e-17	0.811199	1e-17	0.880198															0		3.24									439.2	352.7		408.1												3.09									1	1		2																																			1310.8					1052.8					1191.6		1244.8																																				153101					77821.6					78108.1		152359			3.636e-06	3.522e-05	2.61	97.87
FALSE	High	TPYHPMMDDDGSLSPR	[K].TPYHPMMDDDGSLSPR.[G]	1xOxidation [M]; 2xPhospho [S12(100); S14(100)]	0.00116482	0.000110065	1	1	2	19	AT5G52200.1	AT5G52200.1 [34-49]	AT5G52200.1 2xPhospho [S45(100); S47(100)]	phosphoprotein phosphatase inhibitor	AT5G52200.1	0	1994.71	16	1.102	0.675	0.65	0.955	1.196	1.773	0.737	0.698	0.316	0.842	0.487	0.773	1.909	0.554	1.089	1.31	0.913	0.14	-0.57	-0.62	-0.07	0.26	0.83	-0.44	-0.52	-1.66	-0.25	-1.04	-0.37	0.93	-0.85	0.12	0.39	-0.13	0.62362	0.486351	0.369276	0.883523	0.736361	0.202279	0.405403	0.678766	0.0201844	0.948511	0.31007	0.661936	0.227376	0.382829	0.659735	0.309762	0.905565	28.66	37.95	67.78	0	53.07	58.24	52.87	47.72	52.83	38.97	54.29	62.95	53.78	88.7	55.31	50.86	86	141.1	155.6	95.2	91.7	147.8	103.2	46.7	124.5	71.9	62.7	94.4	65.3		40.26	46.83	57.51		41.76	39.3	34.66	44.85	59.69	37.49	73.25	1	3	4	3	1	4	3	3	3	3	4	4	192.3				212		104.9	253	157.4	184.9	106.9	51.8		69.8	124.9	230.2				201.3	86.6	110.2	179.3	222.5	63.6	45.3		98.8		111.9	230	169.6		154.6	61.4	98		194.6	66.9	85.4	180.6	92.8	178.4	90.3	174.5	138.4	57.1	19.7	1.61667e+06				1.70925e+06		420352	1.46356e+06	521703	1135249	882030	68786.4		121693	505167	1.36465e+06				757715	308545	397305	461261	948435	267289	147096		325425		422768	561167	697628		1.2584e+06	450428	524413		1.61829e+06	458825	396486	772078	824788	1.26917e+06	432901	717928	1112718	439037	91526.2		3.636e-06	4.66e-05	3.65	47.61
FALSE	High	LSSLQSPFVTTNQK	[R].LSSLQSPFVTTNQK.[Q]	1xPhospho [S3(99.2)]	0.000825553	0.000110065	1	1	3	18	AT2G35470.1	AT2G35470.1 [58-71]	AT2G35470.1 1xPhospho [S60(99.2)]	ribosome maturation factor	AT2G35470.1	0	1629.79	14	0.608	0.768	0.905	0.883	1.045	0.55	1.014	0.694	1.453	0.927	0.811	0.368	0.358	0.389	0.346	0.931	0.46	-0.72	-0.38	-0.14	-0.18	0.06	-0.86	0.02	-0.53	0.54	-0.11	-0.3	-1.44	-1.48	-1.36	-1.53	-0.1	-1.12	0.514255	0.843433	0.923042	0.806102	0.936396	0.329501	0.998751	0.744679	0.317008	0.861523	0.92662	0.125581	0.160441	0.19034	0.0159696	0.94371	0.155619	92.19	84.33	93.7	77.72	39.46	61.2	82.67	52.74	51.87	80.82	69.84	56.41	81.42	111.21	83.9	37.28	88.19	117.3	98.4	92.9	146.4	90.3	92.7	168.8	120.4	98.9	28.6	105.9	39.3	77	36.98	47.29	39.17	53.15	28.72	51.59	70.07	57.48	46.38	59.99	43.52	4	4	4	4	3	3	3	4	4	4	3	4	74.7	66.5	205.6	352.9	46.1	123	117.2	92.2	99.3	97	54.1	175.1	178.8	188.6	133.8	66.6		216.8	95.4	90.9		97.9	114.9	63.1		314.9	178.3	111	16	198.6	181.2	89.3	120.7	150.3	21.8	90.4	24.7	37	22.5	58.7	25.6	112.7		111.9	26.5	73.9	40.6	42.5	559306	95338.7	281198	475895	331180	163827	418370	475020	293195	530408	397675	207066	848967	292773	481944	351833		277940	217980	304794		314301	263204	239453		911099	312377	325461	54994.4	668673	393694	327331	82344.6	1.0899e+06	142279	431142	79639.6	274283	137669	242618	97579.5	892076		478072	97224.5	528746	278178	175880		3.636e-06	3.079e-05	1.82	61.18
FALSE	High	FQVDAPLNK	[R].FQVDAPLNK.[Y]		0.00109315	0.000110065	1	2	1	27	AT1G76680.2	AT1G76680.2 [364-372]		12-oxophytodienoate reductase 1	AT1G76680.1; AT1G76680.2	0	1031.55	9	0.688	0.64	0.779	1.236	1.419	0.976	1.574	0.58	0.708	0.586	0.71	0.993	0.784	1.361	0.937	0.86	1.226	-0.54	-0.64	-0.36	0.31	0.5	-0.03	0.65	-0.79	-0.5	-0.77	-0.49	-0.01	-0.35	0.44	-0.09	-0.22	0.29	0.745365	0.568872	0.82997	0.646423	0.536283	0.864564	0.34841	0.532956	0.60497	0.532472	0.753639	0.999001	0.810034	0.582154	0.977627	0.715602	0.477627	42.25	52.18	44.4	84.52	28.21	30.96	36.67	75.03	62.4	78.95	122.62	21.64	50.32	34.44	38.19	63.48	41.38	150	108.9	102.7	120.6	144.2	74	107.1	68.9	77	72.2	80	94.4	81.49	10.04	29.87	17.39	69.98	27.97	10.35	35.62	133.88	29.18	40.73	19	4	4	4	4	4	3	3	3	4	4	4	3	88.3	106.2	153.2	426.6	96.7	88.6	78.5	98.3	60.8	125.9	83.5	91.3	120.4	82	92.9	113.1	183	323.2	74.7	82.1		92	54.8	62.9		78.3	96.1	91		52.4	58.6	98.2	544	48.6	63.6	67.4	98.4	63	59.8	54	105	45.8	50	92.6	102.6	80.3	71.4		816006	187967	258654	710037	857337	145629	345834	625077	221497	850138	757974	133268	705825	157146	412798	737387	137687	511509	210893	339687		364701	155092	294835		279685	207797	329461		217918	157149	444278	458170	434969	512791	396687	391115	575669	451142	275555	493231	447071	391126	487986	464308	709300	602960			3.636e-06	4.305e-05	2.25	48.23
FALSE	High	NCDPDGPLMLYVSK	[R].NCDPDGPLMLYVSK.[M]	1xCarbamidomethyl [C2]; 1xOxidation [M9]	0.000983327	0.000110065	1	2	1	6	AT3G12915.2	AT3G12915.2 [348-361]		Ribosomal protein S5/Elongation factor G/III/V family protein	AT3G12915.2; AT3G12915.1	0	1624.73	14	0.499	0.345	0.442	1.743	1.723	0.37	1.472	0.588	1.043	0.439	0.548	0.795	0.347	0.969	0.714	0.92	0.621	-1	-1.54	-1.18	0.8	0.79	-1.44	0.56	-0.77	0.06	-1.19	-0.87	-0.33	-1.53	-0.05	-0.49	-0.12	-0.69	0.294271	0.0784974	0.158991	0.291275	0.327346	0.122965	0.535265	0.559672	0.796704	0.28686	0.575992	0.798364	0.203252	0.881639	0.597163	0.966375	0.456071	72.04	90.5	98.38	58.8	91.84	35.81	84.14	99.3	5.24	87.01	97.29	109.52	17.3	74.92	49.87	66.8	66.9	200	99.7	70.7	103.9	183.4	64.8	191.3	51.1	72.2	51.6	66.5	44.8	74.7	39.38	44.79	48.06	58.54	81.69		68.48	105.3	16.08	34.58	48.57	3	3	4	4	3	4	1	4	4	4	4	4	92.3	233.6		495.2	89.5	189.9		116.5	36.1	121.2	70.9	96.3	162.3	114.5	36.8	128.7		52.9	222.1	214.2	128.3	19.7	189.7	44.6			223.5		25.8	84.8	136.4	42.1	371	87.2	39	81.6	70.6	53.7	51.2	67.6	134.2	66.6	82.8	72.8	106	66.5	41.2	40.3	359379	174254		347328	334306	131594		312160	55475.1	344620	271137	59212.4	400885	92437.3	68847.5	353532		35306.3	264072	373522	211657	32854	226054	88112.6			203610		45956.7	148406	154112	80160.1	131640	328898	132475	202365	118329	206774	162645	145307	265711	274045	273017	161702	202129	247576	146744	86625.8		3.636e-06	3.793e-05	2.32	69.89
FALSE	High	MANIVRPKSEEVEEDEEEEEQTFR	[R].MANIVRPKSEEVEEDEEEEEQTFR.[D]	1xOxidation [M1]; 1xPhospho [S9(100)]	0.000774623	0.000110065	1	1	1	4	AT1G28420.1	AT1G28420.1 [1555-1578]	AT1G28420.1 1xPhospho [S1563(100)]	homeobox-1	AT1G28420.1	1	3019.29	24	0.986	0.59	1.029	0.82	0.953	1.189	2.229	0.849	0.444	0.43	1.045	1.398	1.342	1.793	1.064	0.592	0.785	-0.02	-0.76	0.04	-0.29	-0.07	0.25	1.16	-0.24	-1.17	-1.22	0.06	0.48	0.42	0.84	0.09	-0.76	-0.35	0.680618	0.529218	0.745449	0.762035	0.913935	0.526738	0.0926588	0.967206	0.122682	0.201069	0.872589	0.584384	0.571398	0.366909	0.79906	0.0612681	0.528585	59.69	67.27	48.06	50.62	112.11	65.79	41.7	116.69	74.89	73.12	94.48	117.43	72.05	54.57	99.12	82.03	95.89	99.9	86.7	68.7	158.8	121.8	103.4	49	63.5	144.4	108.9	81.4	113.5	60.71	30.52	41.3	44.72	67.23	111	59.07	44.49	81.97	86.68	53.21	36.01	2	3	4	3	2	4	3	4	3	4	4	2		172.1	68.7		142.3		80.9	94.4	84.6	110.4	37.3	66.1	181.6	68.3		172.8			79.1	222.4	29	543.6	221.9	57.1	32.7	53.3		106	31.1	76.4	104.5	62.5		47.3	343.4	157.2	149.7	408.1	93.8	67.9	43.9	59	133.2	142.2	95.2		160.2			242413	92286.9		1.00381e+06		283523	477521	245339	592884	269078	76735.8	846601	104128		896115			177481	731854	90416.4	1.71345e+06	499068	212779	120142	151430		305262	104727	252592	222984	224724		336562	2.20221e+06	735870	473384	2.9675e+06	562954	275626	164108	458329	828849	596455	342558		1.07669e+06			3.636e-06	2.85e-05	2.68	55.4
FALSE	High	SYGGFDDDQR	[R].SYGGFDDDQR.[G]	1xPhospho [S1(100)]	0.000917892	0.000110065	1	1	1	2	AT1G13020.1	AT1G13020.1 [136-145]	AT1G13020.1 1xPhospho [S136(100)]	eukaryotic initiation factor 4B2	AT1G13020.1	0	1239.43	10	100	100	100	0.01	0.979	0.699	1.173	0.474	0.597	0.372	0.796	1.331	0.813	2.312	1.15	0.805	1.582	6.64	6.64	6.64	-6.64	-0.03	-0.52	0.23	-1.08	-0.74	-1.42	-0.33	0.41	-0.3	1.21	0.2	-0.31	0.66	1e-17	1e-17	1e-17	1e-17	0.984422	0.704525	0.819884	0.359381	0.519316	0.293962	0.940385	0.576064	0.96635	0.188968	0.665012	0.785392	0.236571					43.87	36.68	49.24	64.91	50.81	64.36	58.72	3.41	31.53	49.24	16.88	43.98	16.88		87.3	78.4	82.9	188	89.2	112.2	70.6	103.2	118.7	106.1	163.3		40.13			56.72		33.96	40.2	64.15	5.44	20.43			2	1	1	2	1	2	3	3	3	3	1					121.8	218.4					146.5		154.8				537.5		229.8					166.7			164.2	268		86.7	197.6	132	505.3		173.2	192.9	204.4		221.9	227	139.5		198.3	208.4			305.2						138914	46184.3					171011		116720				52022.4		83387.4					100445			45666.5	124775		46319.7	68170	76786	54736		179569	145994	104521		215308	148962	84307.1		199553	141293			331607			3.636e-06	3.48e-05	2.74	33.8
FALSE	High	QSVPLLTPYK	[K].QSVPLLTPYK.[M]		0.00108164	0.000110065	2	3	1	2	AT1G76690.1; AT1G76680.2	AT1G76690.1 [10-19]; AT1G76680.2 [8-17]		12-oxophytodienoate reductase 2 12-oxophytodienoate reductase 1	AT1G76690.1; AT1G76680.1; AT1G76680.2	0	1145.66	10	0.504	0.362	0.184	3.453	100	100	1.255	0.01	0.01	0.506	0.683	100	100	1.772	2.044	2.074	1.208	-0.99	-1.47	-2.44	1.79	6.64	6.64	0.33	-6.64	-6.64	-0.98	-0.55	6.64	6.64	0.83	1.03	1.05	0.27	0.373888	0.174034	0.00514442	0.0925323	1e-17	1e-17	0.780575	1e-17	1e-17	0.596372	0.824458	1e-17	1e-17	0.383586	0.118121	0.0827479	0.574295	139.62	97.71	98.58	143.34			61.86			65.64	3.38			59.72	3.38	88.61	30.85	309.3	155.8	111.9	63.2	89.6			45.3	61.2	125	158.5	80.3	98.3	3.72	51.69	36.42				57.25	145.79		32.53	13.32	2	2	2	3	1			2	3	1	2	2			177.6	987.4	216.6		205.5			222.3	103.3		85.5	52.4		113.2		121.3													39.9	94.2	1388.1		81	82.8	169.3				271.3			169.8	119.4		98.9				42879.8	235046	274642		129547			214676	134072		71690.4	14344.2		105585		27451.7													15314.7	60960.3	167193		93349.3	69688.5	96259.9				182353			128073	77295.2		119473		Shared	3.636e-06	4.258e-05	2.81	61.1
FALSE	High	TGKPSLDLPK	[R].TGKPSLDLPK.[I]		0.000722946	0.000110065	1	1	1	10	ATCG00680.1	ATCG00680.1 [128-137]		photosystem II reaction center protein B	ATCG00680.1	0	1055.61	10	0.778	0.82	0.991	1.363	1.839	1.693	1.684	0.675	0.724	0.873	0.766	0.746	1.041	0.867	0.819	0.975	0.943	-0.36	-0.29	-0.01	0.45	0.88	0.76	0.75	-0.57	-0.47	-0.2	-0.38	-0.42	0.06	-0.21	-0.29	-0.04	-0.09	0.925027	0.889339	0.705976	0.593008	0.265746	0.199021	0.360551	0.875727	0.709349	0.914209	0.947884	0.75714	0.691767	0.96201	0.795105	0.993627	0.96325	97.77	98.81	92.11	80.94	62.04	32.72	63.06	63.42	46.98	71.09	89.92	65.26	68.4	69.87	41.9	86.99	70.98	150	116.7	132.8	135.7	110.1	86.5	78.4	80.6	71.6	62	83	92.7	99.67	50.88	44.08	68.26	41.43	53.57	18.53	79.6	127.82	30.85	51.6	36.7	4	4	4	3	4	3	3	3	4	4	4	3	46.9	103.1	164.9	498.9	64.1	186.6	145.2	70.8	111.1	119.9	43.4	157.8		302.1	117.9	88.6	115.5	152.2	79.3	56.9		106.5	75.2	30.9		68.2	83.3	57.6		49.1	209.5	70	472.4	48	80.7	47.8	81.4	39.2	53	54.7	106.5	48.9	44.6	130.6	80.5	42.6	93.6		215567	90795.2	138364	412890	282419	152543	318230	223978	201328	402426	195718	114533		287729	260662	287098	43214.7	119771	111231	117044		209867	105727	72084.6		121072	89578	103705		101499	279404	157471	197811	213529	323626	139867	160875	178367	198968	138775	248942	237374	173515	342282	181183	187107	393358			3.636e-06	2.611e-05	2.03	36.65
FALSE	High	GLDIETAGHYTV	[K].GLDIETAGHYTV.[-]	1xPhospho [T11(100)]	0.00095763	0.000110065	1	2	1	14	AT5G57350.1	AT5G57350.1 [938-949]	AT5G57350.1 1xPhospho [T948(100)]	H[+]-ATPase 3	AT5G57350.3; AT5G57350.1	0	1355.59	12	0.581	0.604	0.875	2.267	1.603	1.445	2.908	0.97	1.15	0.828	0.01	0.947	0.887	0.741	100	100	100	-0.78	-0.73	-0.19	1.18	0.68	0.53	1.54	-0.04	0.2	-0.27	-6.64	-0.08	-0.17	-0.43	6.64	6.64	6.64	0.447816	0.502732	0.940265	0.172648	0.42023	0.310396	0.0614724	0.551883	0.636208	0.938337	1e-17	0.979665	0.923075	0.85712	1e-17	1e-17	1e-17	31.82	33.63	60.69	84.69	42.23	41.57	96.81	84.58	94.07	88.88		44.27	7.63	26.9				201.1	140.3	138	176.7	88.7	86.3	92.5	60.8		81.8	82.1	51.8	35.31	19.84	32.57	67.41	83.91	34.58	16.59	24.69				21.03	2	3	3	3	2	3	3	3		1	1	2	417.8	250.9			225.9	226.2		156.3		138.6	275.7	222.2	470.2	284.5		90.4			282.7	72.1		197	139	97.5		141.3	190.8	149		96.1	145.3	97.8							131.7		132.2					97	71.9		884828	101759			458704	85198.7		227790		214376	573087	74317.2	631383	124850		135071			182743	68381.5		178813	90040.5	104654		115637	94517.2	123584		91501.9	89292.6	101378							227577		142281					196303	139071			3.636e-06	3.683e-05	3.24	68.48
FALSE	High	TGKPQGVGVRNSGGTENDPNGKK	[K].TGKPQGVGVRNSGGTENDPNGKK.[T]	1xPhospho [S/T]	0.000703988	0.000110065	1	1	2	4	AT3G45780.1	AT3G45780.1 [130-152]		phototropin 1	AT3G45780.1	2	2377.13	23												100			100														6.64			6.64														1e-17			1e-17																													1200																								1																																								4800																																																361395												3.636e-06	2.54e-05	2.92	12.72
FALSE	High	MESPITQPQMFR	[-].MESPITQPQMFR.[L]	1xAcetyl [N-Term]; 1xPhospho [S3(100)]	0.0012281	0.000110065	1	1	1	15	AT5G25770.1	AT5G25770.1 [1-12]	AT5G25770.1 1xAcetyl [N-Term]; 1xPhospho [S3(100)]	alpha/beta-Hydrolases superfamily protein	AT5G25770.1	0	1586.67	12	0.398	0.554	0.412	1.706	0.737	0.596	0.715	0.539	0.733	0.511	0.223	1.827	0.93	0.941	4.451	1.607	1.105	-1.33	-0.85	-1.28	0.77	-0.44	-0.75	-0.48	-0.89	-0.45	-0.97	-2.16	0.87	-0.1	-0.09	2.15	0.68	0.14	0.0748039	0.287285	0.0933394	0.391855	0.52631	0.442712	0.479405	0.385993	0.72612	0.374701	0.0599194	0.358349	0.998715	0.999487	2.36969e-06	0.108621	0.636036	120.41	100.25	118.16	137.69	143.94	130.36	109.55	118.55	97.86	108	111.56	136.67	116.97	123.55	120.24	105.89	140.26	308.2	37.4	46	31.1	180.6	69.7	84.4	53	63.1	179.5	79.7	67.3	131.51	185.98	179.26	187.8	107.8	129.99	120.44	141.07	52.9	101.92	112.93	120.8	2	4	4	4	2	4	3	4	3	4	3	4	24.3	670.3			21.3	735.7	11.3	8.3	9.8	19.6	18.5	567.3	12.6	705.1	13.2	8			203.9	27.5	32.4	8.8	184.6	25.7	35		195	15.4	29.6	16.3	202.5	12.1		8.9	31.3	26.2	177.3	17.9	31.2	303.9	154.1		33	14.4	129.7	24.6	31.6	1.7	366121	1.93129e+06			306994	1.96889e+06	81161.1	85799.2	58072.5	214957	273798	1.34781e+06	120012	2.19841e+06	95670.2	84885.1			936223	185172	206392	56933.6	849653	196348	262858		686338	90988.3	204207	110230	883819	89019.8		130164	410305	250569	1.1471e+06	266266	383413	2.5238e+06	1.17807e+06		420725	123231	954953	353730	434610	14121.5		3.636e-06	4.948e-05	2.5	71.11
FALSE	High	DGESAIRPSLPTETSDRKPDELDGSDKDPK	[K].DGESAIRPSLPTETSDRKPDELDGSDKDPK.[N]	1xPhospho [T/S]	0.00109315	0.000110065	1	2	1	2	AT3G21290.1	AT3G21290.1 [822-851]		dentin sialophosphoprotein-like protein	AT3G21290.2; AT3G21290.1	2	3335.53	30	0.475	0.577	0.277	2.322	2.361	2.468	0.812	0.557	0.66	0.944	1.342	1.618	1.568	0.883	0.742	0.914	0.753	-1.07	-0.79	-1.85	1.22	1.24	1.3	-0.3	-0.84	-0.6	-0.08	0.42	0.69	0.65	-0.18	-0.43	-0.13	-0.41	0.261396	0.458024	0.00798107	0.130766	0.108867	0.0395281	0.681791	0.474405	0.483647	0.860143	0.477097	0.363153	0.393019	0.947267	0.492524	0.877802	0.592694	38.64	35	100.36	147.4	55.11	38.37	114.03	130.54	132.44	132.33	147.4	68.66	69.62	61.1	44.02	48.71	62.96	206.8	117.2	145	68.3	89.1	49.6	58.8	84	119.5	78.3	109.2	74.2	28.51	41.96	25.37	92.76	171.55	63.72	43.82	17.17	36.53	25.84	44.69	49.85	3	2	3	2	3	2	3	2	3	4	4	4		48.8	52.6	80.4	21.9		40.4		27.6		46.4	36.9			38.1	7.9	2.4	3902.8		22.6	20.5	7.8			14.9	10.6		25	18.9	24.1				16	35.1	30.4	15	27.7	21.2	18.7	9	34.6	29.1	26.5	11.6	35.6	23.7	15		274504	281777	425210	617524		566075		319945		1.33724e+06	170923			537385	163746	5773.17	19622218		297528	254936	97707.5			219136	120226		287276	254340	318550				455820	898346	567845	189750	804683	507452	303416	134054	1.07551e+06	722827	443523	167285	1.00052e+06	637203	243094		3.636e-06	4.306e-05	3.84	50.72
FALSE	High	EYAGANVGGSGSFSGSLSHAVK	[K].EYAGANVGGSGSFSGSLSHAVK.[L]	1xPhospho [S12(99.3)]	0.000795455	0.000110065	1	1	1	1	AT5G26740.1	AT5G26740.1 [268-289]	AT5G26740.1 1xPhospho [S279(99.3)]	organic solute transporter ostalpha protein (DUF300)	AT5G26740.1	0	2161.95	22																																																																																																																																																																																																									No Quan Values	3.636e-06	2.946e-05	3.07
FALSE	High	DGGHSQPWLQDDR	[R].DGGHSQPWLQDDR.[E]		0.00127443	0.000110065	1	1	1	1	AT2G35530.1	AT2G35530.1 [292-304]		basic region/leucine zipper transcription factor 16	AT2G35530.1	0	1510.67	13	100	100			0.391	100		100				0.01		100			100	6.64	6.64			-1.35	6.64		6.64				-6.64		6.64			6.64	1e-17	1e-17			0.113149	1e-17		1e-17				1e-17		1e-17			1e-17					0														198.4	316			506.8						178.8														1	1			1						1								793.4		1264											2027.2																											715.3								101233		171166											159229																											73274.2		3.636e-06	5.171e-05	1.86	34.29
FALSE	High	GASPQAISSKPPSPR	[R].GASPQAISSKPPSPR.[A]	3xPhospho [S3(100); S13(100); S]	0.000893891	0.000110065	1	2	2	23	AT2G43680.1	AT2G43680.1 [205-219]	AT2G43680.1 3xPhospho [S207(100); S217(100); S]	IQ-domain 14	AT2G43680.5; AT2G43680.1	0	1719.69	15	1.051	1.833	1.599	1.636	1.202	1.38	0.694	1.52	1.394	3.599	2.048	1.128	1.115	0.779	0.639	0.807	0.98	0.07	0.87	0.68	0.71	0.27	0.46	-0.53	0.6	0.48	1.85	1.03	0.17	0.16	-0.36	-0.65	-0.31	-0.03	0.651495	0.0427212	0.20964	0.404708	0.733578	0.424572	0.361824	0.240773	0.42378	0.0112136	0.200003	0.763718	0.757609	0.641398	0.239562	0.546121	0.947052	100.67	118.18	111.69	106.19	57.69	10.51	103.1	45.55	65.61	99	93.7	87.19	59.67	110.96	92.55	70.39	99.13	67.4	112.9	123.6	107.8	62.2	85.3	86.7	154.1	103.7	73.8	83.6	138.7	113.5	55.08	27	21.14	53.12	37.24	32.93	85.91	144.59	78.93	45.91	64.85	3	3	4	4	3	4	3	4	4	4	4	4	56.3	28.1	279.1			29.5	111.4	94.2	103.9	103.6	54.2	102.6	112	71.1	102.5	79	51.9	17.2		60.5	88.2	33.5	61.6	82.3	72.4		80.4	40.3	372.9	39.1	201.8	81.9	816.3	84.3	42.1	88.8	95.8	39.6	36.7	189.1	129.9	61.9	46.2	78.6	157.9	30.4	84.8	205.9	572831	54800.8	518961			53505.9	541009	659925	417118	770471	541706	164985	723397	150087	501839	567130	43046.8	29952.5		275924	380711	146327	191800	424880	368293		191551	160897	1.73976e+06	179201	596234	408330	757379	830923	374165	575738	419594	398702	304724	1.06262e+06	672494	666706	397762	456693	787240	295640	789337	1.1585e+06		3.636e-06	3.376e-05	3.42	38.48
FALSE	High	FAPTTSPLSIEK	[R].FAPTTSPLSIEK.[D]		0.000726797	0.000110065	1	1	1	7	AT4G11600.1	AT4G11600.1 [211-222]		glutathione peroxidase 6	AT4G11600.1	0	1290.69	12	0.506	0.471	0.499	2.45	1.443	0.669	1.243	0.924	1.662	1.167	0.673	0.01	0.56	0.54	0.01	0.697	0.938	-0.98	-1.09	-1	1.29	0.53	-0.58	0.31	-0.11	0.73	0.22	-0.57	-6.64	-0.84	-0.89	-6.64	-0.52	-0.09	0.364553	0.253214	0.266517	0.112233	0.529922	0.627951	0.749349	0.68629	0.236146	0.507937	0.818068	1e-17	0.546207	0.50051	1e-17	0.578274	0.875422	105.63	143.95	111.16	158.32	77.63	14.26	78.7	21.23	8.66	79.69	34.42		19.42	66.36		87.67	33.5	223.2	121.5	95.7	122.8	91.1	84.2	151.4	106.4	61.3		84.9	57.5	103.23	56.57	11.24	49.39		20.04	8.25	53.87	143.49		46.03	13.36	2	4	3	4	1	2	2	3	3		3	3	99.6			637.7	251.9	98.3	191.3	64.7	130.4	108.1	107.8		172.7	233.2	111.2	67.7			102.9				109.6	82.4			161.2	181.2		120.1	55.3	184.6	970.7	69.2		56.2					110.4	39.1		95.8	52.9	64.9	68.9		271379			313017	658564	47652.2	248617	121273	140122	215117	288413		298444	131726	145841	130198			85592.6				91359.3	113806			102815	193441		147146	43763.9	246261	241073	182682		97480.8					152987	112789		148921	70638.6	169139	171746			3.636e-06	2.628e-05	2.64	59.63
FALSE	High	VQNSHDVYKMTGETGSYR	[K].VQNSHDVYKMTGETGSYR.[Y]	2xPhospho [T11(100); T14(99.6)]	0.000999073	0.000110065	1	1	2	6	AT1G14000.1	AT1G14000.1 [314-331]	AT1G14000.1 2xPhospho [T324(100); T327(99.6)]	VH1-interacting kinase	AT1G14000.1	1	2231.88	18	1.091	1.127	1.384	2.578	0.704	1.876	1.057	4.164	1.45	3.25	2.009	0.7	2.01	0.679	1.392	1.541	1.087	0.13	0.17	0.47	1.37	-0.51	0.91	0.08	2.06	0.54	1.7	1.01	-0.51	1.01	-0.56	0.48	0.62	0.12	0.560926	0.415079	0.282164	0.172702	0.496393	0.19985	0.919295	0.00159359	0.382325	0.0235251	0.251221	0.603423	0.154649	0.589507	0.321552	0.192561	0.710184	38.4	22.58	95.11	174.88	101.01	103.9	107.41	114.88	115.85	119.61	203.71	82.7	101.63	60.25	2.54	48.05	1.73	97.6	106.6	109.4	135.1	37.9	151.3	58.3	121.7	76.1	105.9	117.3	82.7	21.41	40.97	27.75	80	114.34	80	104.64	51.71		18.14	43.6	1.65	2	3	3	4	2	3	3	3	1	3	2	2	149.9		110.5		140.5		81.2	194.9	144.2	191.8	109.7		354.1	10.1	131.6	241			16.2	153.4	489.8	88.2		199.5	257		20.4	76.9	276.3	95.3		160.5			100.3		186.9	139.6		137.2	212.6	112.4				110.3	107.8		406685		54733.7		365384		104965	363774	154239	379995	292046		608982	5690.43	171692	461111			13450.5	186291	562890	102583		274308	348390		12939.3	81681.6	343380	116164		213016			237316		218079	374506		205442	293153	322293				286074	267175			3.636e-06	3.852e-05	4.07	38.23
FALSE	High	APFDLFDTK	[R].APFDLFDTK.[K]		0.000715303	0.000110065	2	4	1	3	AT5G56010.1; AT5G56030.1	AT5G56010.1 [318-326]; AT5G56030.1 [318-326]		heat shock protein 81-3 heat shock protein 81-2	AT5G56030.2; AT5G56000.1; AT5G56010.1; AT5G56030.1	0	1053.53	9	0.259	0.678	0.368	2.348	1.61	0.836	0.928	0.616	0.707	1.31	1.494	0.917	0.898	0.481	1.049	1.011	0.607	-1.95	-0.56	-1.44	1.23	0.69	-0.26	-0.11	-0.7	-0.5	0.39	0.58	-0.12	-0.16	-1.05	0.07	0.02	-0.72	0.109782	0.969759	0.261006	0.277594	0.442705	0.907511	0.910063	0.842626	0.640388	0.377026	0.582435	0.940163	0.893105	0.389523	0.668727	0.848569	0.667971	75.89	40.45	63.72	115	103.12	53.78	113.67	118.69	102.39	104.68	113.75	88.14	126.5	50.05	116.63	107.19	105.45	177	65.2	119.9	75.3	75.4	83.3	162.7	117.7	84.9	74.5	95.1	69	83.22	86.49	21.68	67.11	101.66	77.24	76.05	72.18	126.38	32.32	60.82	53.18	3	4	2	4	3	3	3	3	4	3	4	4		127.7	176.1	569.3	33.3	33	219	126.4	102.2	139.2			57.3	50	196.5	97.9		242.5	22.1	75		128.8	13.6	82.9		171.4	14.3	161.9		117.1	28.9	190.7	534.9	32.6	113.1	63.1	118.1	74.1		66.5	142	63	33.4	157.5	75.6	70	67.3	11.7		45475.6	59771.8	190580	59346.6	10906.6	194130	161701	74914.5	189059			67573.8	19270.9	175670	128398		77191.2	12514.8	62431		102624	7720.42	78138.3		123124	6206.01	117863		97883.1	15579.7	173430	90596.6	58764.9	183350	74699.8	94457	136212		68247.5	134211	123806	52567.8	167003	68762.7	124401	114373	11966.4	Shared	3.636e-06	2.591e-05	2.08	74.75
FALSE	High	SVSAIVYVVDAADPDNLSVSK	[R].SVSAIVYVVDAADPDNLSVSK.[S]	1xPhospho [S/Y]	0.000742407	0.000110065	1	1	2	8	AT5G67560.1	AT5G67560.1 [87-107]		ADP-ribosylation factor-like A1D	AT5G67560.1	0	2229.07	21	0.729	0.76	0.993	2.597	1.605	3.331	4.941	1.18	0.593	0.522	1.39	1.086	2.112	3.298	0.922	0.9	1.238	-0.46	-0.4	-0.01	1.38	0.68	1.74	2.3	0.24	-0.75	-0.94	0.48	0.12	1.08	1.72	-0.12	-0.15	0.31	0.868075	0.93537	0.570231	0.236308	0.606875	0.0588558	0.0357452	0.426747	0.672014	0.778502	0.657954	0.889116	0.291274	0.153213	0.867339	0.913393	0.594753	0	0	0	0	0	16.44	0	0	16.44	0	29.43	0	16	0	29.43	28.64	29.43	173.3	126.4	131.7	172.1	66.7	78.7	39.5	34.8	92.8	85.5	83.5	114.9							15.59		27.53		3.84		1	1	1	1	1	1	2	1	2	1	2	1	585.8				427.1						445.2					581.9				225.6				266.1			119.7	149.3				117.8		381.9		257.5			289				290.1	274.8		388.3			64168.5				44872.2						47867.6					44952.6				11060.8				14777.1			3066.43	6405.41				6311.85		40509.3		17954			25836.1				26895.4	17167.8		40667.5				3.636e-06	2.697e-05	2.44	109.21
FALSE	High	LTPPGSPPILSASGTPK	[R].LTPPGSPPILSASGTPK.[T]	2xPhospho [S6(100); T15(100)]	0.00111654	0.000110065	1	1	5	119	AT4G15545.1	AT4G15545.1 [212-228]	AT4G15545.1 2xPhospho [S217(100); T226(100)]	PH-response transcription factor	AT4G15545.1	0	1779.83	17	2.125	1.726	2.024	1.764	1.539	1.171	1.176	3.372	3.56	3.603	4.528	1.533	1.158	1.471	1.01	0.543	1.001	1.09	0.79	1.02	0.82	0.62	0.23	0.23	1.75	1.83	1.85	2.18	0.62	0.21	0.56	0.01	-0.88	0	0.0365479	0.0734566	0.0303213	0.272009	0.144646	0.513311	0.599374	0.00393139	0.000336934	0.00387122	0.0272182	0.30873	0.780865	0.385407	0.895968	0.00112708	0.827624	89.9	92.68	86.33	91.78	42.38	56.67	62.36	89.09	93.83	95.55	108.28	74.39	81.2	63.24	55.1	71.75	51.52	56.4	113.8	103.3	115.1	30.9	71.8	74.3	93	167.3	140.1	90.9	143.1	69.45	24.66	29.74	40.17	104.73	64.98	54.28	64.73	31.91	43.13	70.57	44.64	4	4	4	4	4	4	4	4	4	4	4	4	97.8	91.8	20.6	26.9	104.5	96.1	140.7	79.2	120	76.6	108.1	61.3	157.7	64.1	128.4	80	16.2	11	45.7	121.4	68.2	58.5	51.2	172.2	71.5	59.9	59.7	157.7	62.1	107.9	55.1	206.7	132.2	82.1	185.6	164.2	82	85.9	177.3	189.5	69.2	92.5	27.5	182.9	93.3	79.4	207.7	170	4.92273e+06	885430	189706	243621	5.04626e+06	860964	3.37702e+06	2.74481e+06	2.38114e+06	2.81581e+06	5.3421e+06	487335	5.03549e+06	668470	3108594	2.84246e+06	66551.9	94633.4	703212	2.73556e+06	1.45548e+06	1.26314e+06	788679	4.39601e+06	1.79821e+06	1.16485e+06	703190	3.1096e+06	1.43243e+06	2.44282e+06	804935	5.09275e+06	606655	4.001e+06	8.14956e+06	5.26236e+06	1.77624e+06	4.27657e+06	7.2849e+06	5.26797e+06	1.77257e+06	4.9225e+06	1.17322e+06	5.25254e+06	2.30061e+06	3.82051e+06	9.56053e+06	4.73031e+06		3.636e-06	4.415e-05	2.43	73.76
FALSE	High	ITPHSVPSPRPSSPR	[R].ITPHSVPSPRPSSPR.[G]	1xPhospho [S/T]	0.00074636	0.000110065	1	2	2	62	AT2G43680.1	AT2G43680.1 [190-204]		IQ-domain 14	AT2G43680.5; AT2G43680.1	0	1694.84	15	0.624	0.407	0.584	2.45	0.951	0.942	1.437	1.438	0.962	0.785	0.604	0.649	0.954	1.181	1.148	1.133	1.309	-0.68	-1.3	-0.78	1.29	-0.07	-0.09	0.52	0.52	-0.06	-0.35	-0.73	-0.62	-0.07	0.24	0.2	0.18	0.39	0.70309	0.233199	0.475686	0.173737	0.893664	0.868897	0.551561	0.172452	0.845785	0.930611	0.680491	0.562011	0.770888	0.660199	0.588149	0.652735	0.406671	57.36	72.87	65.14	112.75	30.71	71.62	83.28	116.81	99.72	103.53	98.35	65.27	60.42	76.73	97.89	90.32	94.63	227.6	112.7	69.6	114.6	82.4	118.4	83.3	77.1	69.6	76.8	79.5	88.4	47.27	26.43	29.97	17.99	114.57		65.98	79.07	74.88	63.57	60.64	38.83	3	3	4	3	3	1	2	2	4	4	4	4	97.7		274	273.6	170.8		135.5	99.4	96.2	128.9	69.1	72.8	159.9		111	137.8	466.8	99		39.9	142.4				166.1	60.4			174.3	49.3			173.1	182.2	35.6	40.4	123.3	203.5	45.3	69.2	147.9	187.8	47.8	61.8	134.4	167	71.8	84	271653		139118	137022	455627		179597	190142	105416	261704	188732	31959.7	281995		148427	270293	105683	47151		49626.4	167710				230870	64920			222058	61625.2			43861.1	490500	86237.2	71597.6	147449	559566	102888	106253	209096	552066	112610	97973.2	182999	444056	182420	129108		3.636e-06	2.727e-05	2.53	30.15
FALSE	High	ENDLVESFVPLVK	[K].ENDLVESFVPLVK.[R]		0.00118345	0.000110065	1	1	1	10	AT1G25490.1	AT1G25490.1 [119-131]		ARM repeat superfamily protein	AT1G25490.1	0	1488.79	13	0.516	0.526	0.528	1.01	0.737	1.102	0.872	0.851	0.844	0.827	0.911	0.827	0.728	0.843	0.999	1.172	0.901	-0.95	-0.93	-0.92	0.01	-0.44	0.14	-0.2	-0.23	-0.24	-0.27	-0.13	-0.27	-0.46	-0.25	0	0.23	-0.15	0.578553	0.521996	0.608842	0.930319	0.577402	0.63546	0.758874	0.798667	0.975843	0.900071	0.894922	0.830344	0.853736	0.965032	0.819034	0.638805	0.999542	83.22	67.77	77	115.78	72.03	44.3	73.72	69.98	80.28	90.17	131.13	81.1	63	28.78	99.02	120.53	70.03	194.8	100.6	90.8	93.9	89.2	114	75.3	86.9	81.2	104.9	95.2	73.2	57.18	32.92	39.56	55.69	92.61	57.26	65.25	55.59	134.41	73.53	51.13		3	4	3	3	3	3	3	3	3	2	3	1		87.1	198.4	316.5	103	45.4	101.9	107.4	84.4	166.6	92.5			51.6	95.7	167.2		393.6	86.2	90.8		227.5	73.4	116.1		215.6	76.6	76.7		191.7	88.5	71.3	716.4		82.8	43.7	190		60		157		52.8	97			74.6			29834.6	64839.9	101984	176691	14454.5	86927.6	132292	59524.1	217684	162484			19117.3	82351.5	211038		120593	47098.1	72747.2		174537	40160.7	105330		149009	32051.3	53727		154209	45935	62428.9	116785		129141	49738	146245		87656.1		142818		79998	98986.8			121991			3.636e-06	4.731e-05	1.96	94.48
FALSE	High	HITYGSPASSSSSIQGDSER	[K].HITYGSPASSSSSIQGDSER.[D]	3xPhospho [S6(100); S11(98); S13(100)]	0.000856775	0.000110065	1	1	5	9	AT5G64813.3	AT5G64813.3 [63-82]	AT5G64813.3 3xPhospho [S68(100); S73(98); S75(100)]	Ras-related small GTP-binding family protein	AT5G64813.3	0	2305.84	20	1.089	1.22	0.95	1.459	1.04	1.774	1.457	1.327	0.978	0.919	1.979	1.406	1.949	2.299	1.042	0.882	0.905	0.12	0.29	-0.07	0.54	0.06	0.83	0.54	0.41	-0.03	-0.12	0.98	0.49	0.96	1.2	0.06	-0.18	-0.14	0.582213	0.403407	0.891038	0.532255	0.972704	0.194264	0.566647	0.39775	0.766753	0.777733	0.269578	0.588603	0.236838	0.149027	0.779591	0.807351	0.848286	70.22	31.7	41.48	35.36	89.65	26.6	82.43	77.85	41.56	55.32	37.31	34.63	24.88	67.59	25.82	25.92	44.55	91.5	99.6	108.8	83.9	62.7	105.6	61.3	57.6	146.3	130.9	119.5	132.4	30.23	61.41	29.75	47.97	40.18	49.38	7.86	69.26	20.02	19.17	21.41	41.67	2	4	4	3	2	3	2	3	3	4	4	3	138.9	90			104.5	38.6	141.6	226.9	141.7	195.2	124.6	96.6	71.2		102.5	181.4	57.2			102.6		129	46.3	143.6	70.8			79.2	70.4		39.2	158.5		125.1	183.7	178.8	215.3	150.4	142.9	170	184.8	157.1	135.6	110.7	161.7	98	235.5		736944	91445.8			532050	36461.8	358364	828783	296547	756799	649053	80997.4	239575		261613	678886	24713.1			243741		293621	75143.5	386351	187897			164569	171069		60327.3	411553		642658	850337	604074	491490	789482	618807	498096	498478	881553	608877	335212	420149	497387	1.14216e+06			3.636e-06	3.217e-05	4.55	42.65
FALSE	High	LPFELEHSSFR	[R].LPFELEHSSFR.[S]	1xPhospho [S9(99.7)]	0.000821185	0.000110065	1	1	3	51	AT3G29400.1	AT3G29400.1 [146-156]	AT3G29400.1 1xPhospho [S154(99.7)]	exocyst subunit exo70 family protein E1	AT3G29400.1	0	1441.65	11	0.846	0.757	1.168	1.408	1.253	0.717	1.118	1.304	0.966	1.446	1.576	2.362	1.064	1.369	1.877	0.86	0.973	-0.24	-0.4	0.22	0.49	0.33	-0.48	0.16	0.38	-0.05	0.53	0.66	1.24	0.09	0.45	0.91	-0.22	-0.04	0.947643	0.91051	0.502057	0.543593	0.660623	0.653678	0.922522	0.395667	0.915675	0.312304	0.458565	0.122056	0.845705	0.578598	0.00327939	0.633531	0.957627	72.82	57.89	60.99	128.7	99.33	111.01	94.14	128.79	124.88	127.72	126.36	100.44	89.73	89.53	77.17	38.88	64.5	106.4	85.6	68.6	129	50.4	79.5	93.3	81.7	115.4	188.9	109	92.3	47.79	50.17	56.09	60	109.71	84.31	89.79	72.14	45.97	40.64	15.56	43.33	4	4	4	4	4	4	4	4	4	4	4	4	94.3	132.2	30.6	96.6	80.7	155.3	51.3	73.2	52.4	26.3	72.2	114.5	151.7	157.3	88.3	23	11	16.2	237.3	126.4	18.5	39.3	187.8	129.2	8.7	55.2	220.7	126.8	26.1	46	163.5	116.8	38.4	83.8	127.8	132.3	241.7	246.3	118.9	115.1	107.6	100.9	73.7	94.8	155.4	101.5	64.8	67.6	911011	244803	54087.2	168114	747868	267113	236616	486715	199625	185567	684976	174828	929533	315121	410268	156760	8654.58	26765.7	700258	546775	75784.6	162927	555279	633186	42193.6	206150	499146	480177	115715	199786	458427	552613	33818.1	784612	1.0773e+06	813814	1.00483e+06	2.35397e+06	937720	614193	528676	1.03082e+06	602748	522699	735453	938260	572454	360995		3.636e-06	3.061e-05	3.71	70.89
FALSE	High	HMEEVQLPDEEHLETEPEAEGQGQTEAEAMQEALF	[K].HMEEVQLPDEEHLETEPEAEGQGQTEAEAMQEALF.[-]	1xOxidation [M2]; 1xPhospho [T15(100)]	0.000843254	0.000110065	1	1	1	2	AT1G48620.1	AT1G48620.1 [445-479]	AT1G48620.1 1xPhospho [T459(100)]	high mobility group A5	AT1G48620.1	0	4077.69	35																																																																																																																																																																																																									No Quan Values	3.636e-06	3.144e-05	3.01
FALSE	High	GDFKPDVEEKSYR	[R].GDFKPDVEEKSYR.[G]	1xPhospho [S11(100)]	0.000838794	0.000110065	1	2	1	30	AT3G47120.1	AT3G47120.1 [243-255]	AT3G47120.1 1xPhospho [S253(100)]	RNA recognition motif (RRM)-containing protein	AT3G47120.1; AT3G47120.2	1	1649.72	13	0.598	0.854	0.94	0.827	0.715	0.716	0.795	0.684	0.902	0.905	0.512	0.6	0.523	0.425	0.918	0.894	0.773	-0.74	-0.23	-0.09	-0.27	-0.48	-0.48	-0.33	-0.55	-0.15	-0.14	-0.96	-0.74	-0.94	-1.23	-0.12	-0.16	-0.37	0.46691	0.987164	0.894409	0.629659	0.537286	0.535088	0.545306	0.663601	0.939501	0.976206	0.433624	0.404749	0.317285	0.169107	0.955962	0.827115	0.592424	92.96	82.67	75.24	108.7	82.01	80.28	70.23	106.17	109.72	103.12	88.42	74.96	70.86	70.87	34.11	37.61	20.43	111.8	82.3	108	106.7	152	101	133.3	120.1	79.6	71.5	69.7	63.9	112.08	56.42	43.82	38.97	100.21	67.36	69.32	72.1	14.25	36.54	34.63	23.68	4	4	4	4	4	4	4	4	3	4	4	4	88	44.9	93	453.6	88.5	28.3	50	119	77.3	98.8	110.9	31.7	125.1	45.6	76.6	97.2	527.6	225.9	56.5	67	194.3	116.2	42	57.4	271.8	118	55.5	98.6	263.3	126	55.6	74.9		72.8	64.4	54.6	49.3	71.6	28.4	67.8	47.6	75.7	32.7	66.7	51.1	54.9	30.6	52.4	1.04327e+06	102023	201378	968733	1.00669e+06	59634.4	282944	971094	361255	856180	1.29131e+06	59281.9	940904	111966	437156	813171	509446	458714	204594	355456	976258	590990	152546	345364	1.6111e+06	540422	154010	458033	1.43031e+06	672002	191466	434688		835688	666341	412068	251561	840009	274511	443931	287078	949103	328317	451388	296411	622439	331985	343143		3.636e-06	3.137e-05	2.8	35.11
FALSE	High	DDEVQIVR	[K].DDEVQIVR.[G]		0.000803942	0.000110065	1	1	1	85	AT3G49910.1	AT3G49910.1 [52-59]		Translation protein SH3-like family protein	AT3G49910.1	0	973.495	8	0.636	0.616	0.705	0.677	0.893	0.643	1.084	0.489	0.676	0.537	0.432	0.878	0.672	0.813	0.939	0.957	0.99	-0.65	-0.7	-0.5	-0.56	-0.16	-0.64	0.12	-1.03	-0.57	-0.9	-1.21	-0.19	-0.57	-0.3	-0.09	-0.06	-0.01	0.441025	0.362083	0.486437	0.425407	0.753865	0.305192	0.987084	0.157237	0.465219	0.318735	0.238124	0.744631	0.458743	0.647239	0.793049	0.833963	0.972159	64.07	39.92	45.24	52.02	61.42	37.14	54.83	52.31	49.88	69.04	70.59	43.77	49.08	69.58	49.24	42.9	61.95	118.2	93.5	81.3	95.1	194.2	84.8	123.8	101.2	78.1	73.4	74.6	81.8	37.75	45.82	29.14	47.7	37.9	38.14	30.65	50.67	141.37	69.33	64.11	64.19	4	4	4	4	4	4	4	4	4	4	4	4	83.8	103.7	79.6	168.5	104.8	99.9	36.2	54.4	50	50.6	81.3	86.6	144.7	97.6	57.6	54.5	219.3	148.5	158	79.3	55.1	74.9	119.8	59.7	72.2	87.6	145.4	108.8	43.2	80.1	150.1	79.4	591.8	57.4	43.6	66.1	168.3	54.3	46.7	61.6	165.8	54.8	55	63	163.7	43.6	64.3	64.8	2.93177e+06	694919	508908	1.06193e+06	3.51885e+06	622138	604493	1.31014e+06	690537	1.29222e+06	2.79435e+06	478727	3.2111e+06	708069	968934	1.34469e+06	625000	889715	1.68762e+06	1.24284e+06	816774	1.12329e+06	1.28214e+06	1.0594e+06	1.26267e+06	1.18457e+06	1.19073e+06	1.49077e+06	693293	1.26089e+06	1.52429e+06	1.36009e+06	1.88699e+06	1.94357e+06	1.33089e+06	1.47315e+06	2.53324e+06	1.87826e+06	1.33517e+06	1.19082e+06	2.95037e+06	2.02695e+06	1.62812e+06	1.25717e+06	2.80397e+06	1.45824e+06	2.05601e+06	1.25302e+06		3.636e-06	2.976e-05	2.86	34.55
FALSE	High	GDFAIDIGR	[R].GDFAIDIGR.[N]		0.000972967	0.000110065	1	1	1	9	AT4G09320.1	AT4G09320.1 [103-111]		nucleoside diphosphate kinase	AT4G09320.1	0	963.489	9	0.768	0.488	0.702	1.568	1.648	1.089	1.195	0.662	0.842	0.955	0.685	0.942	0.808	0.576	0.889	0.864	0.822	-0.38	-1.04	-0.51	0.65	0.72	0.12	0.26	-0.6	-0.25	-0.07	-0.54	-0.09	-0.31	-0.8	-0.17	-0.21	-0.28	0.810511	0.180494	0.497514	0.533843	0.32335	0.704829	0.799365	0.701836	0.912338	0.93202	0.686454	0.977101	0.848266	0.412093	0.860233	0.749326	0.70007	38.88	76.38	50.47	78.83	22.68	75.98	34.9	35.69	57.51	56.75	79.79	49.69	87.67	66.33	78.45	71.04	67.1	167.2	128.4	89.8	117.4	116.2	76.9	110.8	105.1	73.9	73.4	75.6	65.4	101.24	19.16	58.74	38.88	49.64	12.38	67.64	41.96	64.14	55.93	56.96	68.71	4	4	4	4	4	3	4	3	4	4	4	4	136.9	98.2	162.5	670.8	127.4	103	92.8	141.5	59.6	181.5	107.6	53.7	194.2	110.5	89.6	99.3	37.3	160.1	104.3	102.9		61.5	68.6	78.6	0.9	87.2	111.9	112.6		72.8	93.7	160.4	178.6	61.2	54.5	71	124.8	73.2	29.3	58.6	106	57	18.3	79.8	86.8	57.5	59.2	2.4	1.32917e+06	182690	288117	1.17284e+06	1.18622e+06	177926	429630	945416	228115	1.28734e+06	1.02527e+06	82372.8	1.19535e+06	222347	418185	679870	29479	266177	309298	447337		255799	203723	386855	4204.42	327167	254208	428232		317770	264087	761906	158025	575059	461928	439044	520996	702457	231971	313970	522955	584826	150107	441892	412739	533706	525664	12866.2		3.636e-06	3.753e-05	1.81	58.23
FALSE	High	GSHSGTGGSVVELTSTSSHGPKK	[K].GSHSGTGGSVVELTSTSSHGPKK.[G]	3xPhospho [S4(98.6); S/T]	0.00130169	0.000110065	1	1	1	1	AT2G36380.1	AT2G36380.1 [819-841]	AT2G36380.1 3xPhospho [S822(98.6); S/T]	pleiotropic drug resistance 6	AT2G36380.1	1	2436.98	23	1.063	1.173	1.58	100	0.275	0.054	0.239	100	100	100	100	0.34	0.04	0.132	1.72	1.133	0.998	0.09	0.23	0.66	6.64	-1.86	-4.2	-2.07	6.64	6.64	6.64	6.64	-1.56	-4.64	-2.92	0.78	0.18	0	0.584439	0.461482	0.221767	1e-17	0.0127233	2.88658e-15	0.00217636	1e-17	1e-17	1e-17	1e-17	0.0645128	4.66862e-11	0.000760038	0.0815221	0.722343	0.891948	0	37.79	0		447.52	49.56	340.85					447.52	0	175.62	0	0	81.76	29.6	31.5	34.7	46.7		114.3	637.9	195.9	22.6	38.8	25.6	22.5			35.59			134.25		129.68				66.92	1	1	3	1		2	1	2	1	1	1	3	51.8							55.1	91.4	60.8	45.3					81.9					1240.8	32.3			1117.3				1648.8	71.4					39.5				68				44.8			23.4	39.5	88	330842							241949	229906	283547	283948					368569					3.35466e+06	88361.4			3.56354e+06				4820536	204790					220030				354209				241853			142502	230200	310223		3.636e-06	5.297e-05	4.22	38.08
FALSE	High	ITIKPQTDR	[R].ITIKPQTDR.[W]		0.00109895	0.000110065	2	4	1	21	AT4G13940.1; AT3G23810.1	AT4G13940.1 [369-377]; AT3G23810.1 [369-377]		S-adenosyl-L-homocysteine hydrolase S-adenosyl-l-homocysteine (SAH) hydrolase 2	AT4G13940.2; AT4G13940.3; AT4G13940.1; AT3G23810.1	0	1071.62	9	0.06	0.773	1.256	0.13	0.025	0.369	0.498	0.376	0.271	0.327	0.024	0.422	0.038	0.369	6.553	0.429	4.987	-4.05	-0.37	0.33	-2.95	-5.29	-1.44	-1.01	-1.41	-1.88	-1.61	-5.37	-1.25	-4.71	-1.44	2.71	-1.22	2.32	8.74554e-08	0.987018	0.396843	0.000271248	6.90781e-13	0.102942	0.103456	0.066903	0.00149864	0.0405975	4.59936e-07	0.0625517	6.01836e-07	0.122185	4.36712e-09	0.255461	0.000603353	621.18	69.54	32.83	32.83	927.83	69.54	0	0	0	0	2944.19	0	979.7	0	2944.19	221.51	2944.19	57.8	4.3	44.7	72.6	446.2	167.7	121.1	145.8	10.8	70.7	4.6	53.8	44.22	139.65	53.11						141.24		139.83		3	2	3	1	1	1	1	1	2	1	2	1	139.3	114	254.4		0.8		129.7		107.6	202.7		71.8			174.9			1075.2				404.1						291.7				351.3	1032.9		0.7			170.3				148.2		0.8				129.6	643647	100937	214693		3624.8		285914		196074	684112		52394			388746			850829				800589						528070				794461	434932		2636.06			778449				724106		2211.59				330968	Shared	3.636e-06	4.337e-05	2.21	13.16
FALSE	High	ENGFNSDGDGDDVK	[R].ENGFNSDGDGDDVK.[V]	1xPhospho [S6(100)]	0.00107025	0.000110065	1	1	1	7	AT4G14840.3	AT4G14840.3 [41-54]	AT4G14840.3 1xPhospho [S46(100)]	spindle assembly abnormal protein	AT4G14840.3	0	1548.55	14	1.224	1.211	1.965	0.049	0.376	0.207	0.961	0.158	0.285	0.099	0.026	0.143	0.08	0.819	0.879	0.88	3.156	0.29	0.28	0.97	-4.36	-1.41	-2.27	-0.06	-2.66	-1.81	-3.33	-5.28	-2.8	-3.65	-0.29	-0.19	-0.18	1.66	0.355313	0.251737	0.0923558	2.16956e-06	0.124967	0.00947001	0.883153	0.00302488	0.0185826	0.000838877	3.87847e-05	0.0162695	0.000888021	0.879047	0.922007	0.944445	0.0825797	72.72	32	19.95	0	72.33	32	62.96	116.04	0	72	9.39	116.04	0	72	8.83	8.83	9.39	29.8	36.5	36.1	58.6	613.2	97	174.5	60.9	15.8	13.9	13.9	49.9		62.28	29.84	18.86		87.16		61.78	31.65				1	2	2	2	1	2	1	2	3	1	1	1	89				67.9			174.8		133.5	87		200.1			153	1832.2				595		141.2		521.4				113.9		290.7			76.4	44.4	47.2			41.5					41.6				149	72368				52938			97761.8		79282.7	69424.3		103140			87715.4	121270				204916		35125		211842				42433.2		68571.4			60154	31484.1	24436.3			27545					19277.1				66937		3.636e-06	4.188e-05	2.46	24.51
FALSE	High	ENGFNSDGDGDDVKVNGDR	[R].ENGFNSDGDGDDVKVNGDR.[S]	1xPhospho [S6(100)]	0.000856775	0.000110065	1	1	1	4	AT4G14840.3	AT4G14840.3 [41-59]	AT4G14840.3 1xPhospho [S46(100)]	spindle assembly abnormal protein	AT4G14840.3	1	2089.81	19	100	100	100		0.163	100	0.212	100		100		0.01	100	0.42		100	100	6.64	6.64	6.64		-2.61	6.64	-2.24	6.64		6.64		-6.64	6.64	-1.25		6.64	6.64	1e-17	1e-17	1e-17		0.000441407	1e-17	0.00250361	1e-17		1e-17		1e-17	1e-17	0.209397		1e-17	1e-17					0		11.48							47.27					65.6	57.9	68.2		401.3		321.4			150.6	135				10.92								42.96		1	1	2		1		1			1	2								222.1		196.3					213.9	249.7					1359.3								1088.8												510.2				625.6			334.1								138039		129488					92938.6	159081					520187								450550												234297				276629			166735		3.636e-06	3.213e-05	2.59	35.76
FALSE	High	SVSGGVTQPSEGSEEL	[R].SVSGGVTQPSEGSEEL.[-]	1xPhospho [S/T]	0.00111654	0.000110065	1	1	2	13	AT1G16850.1	AT1G16850.1 [137-152]		transmembrane protein	AT1G16850.1	0	1642.68	16	0.978	1.069	0.927	0.815	2.801	4.111	100	0.285	0.205	0.01	2.29	6.818	8.806	100	0.804	0.898	0.881	-0.03	0.1	-0.11	-0.29	1.49	2.04	6.64	-1.81	-2.29	-6.64	1.2	2.77	3.14	6.64	-0.32	-0.16	-0.18	0.702023	0.537732	0.826661	0.763761	0.0789956	0.00209412	1e-17	0.0714807	0.00175911	1e-17	0.245368	0.00145336	4.15958e-05	1e-17	0.449215	0.728573	0.852412	70.79	96.98	75.35	85.04	36.56	13.76		37.5	0		13.88	34.37	29.69		46.02	33.55	40.62	79	75.3	81.6	76.7	96.9	27.6	19.9		221.8	172.4	174.9	173.8	115.61	6.68	13.47	25.63		34.68			21.93	41.79	31.65	32.53	4	3	3	4	1	2	1		3	3	3	4	40.9	69.6	124.1	493.1		85.2	88.6	97	87.1	113.3		96	62.5	118.7	86.2	94.6			114			25.3	41.7		23.4									183.3	261	285.4		147.3	202.8	332.6	164.5		205.7	302.9	173.9	141.7	240.5	297.1	256186	83482.9	141961	556285		95006.6	264724	417982	215172	518455		95019.8	248404	154149	259633	417789			217944			67872	79905.9		73140.9									1.11158e+06	1.42595e+06	1.13827e+06		912419	1.03714e+06	1.15013e+06	523996		1.09077e+06	1.08215e+06	533390	848469	1.37687e+06	1.0283e+06		3.636e-06	4.43e-05	2.44	56.47
FALSE	High	FPCIQIIK	[R].FPCIQIIK.[T]	1xCarbamidomethyl [C3]	0.000774623	0.000110065	2	5	1	3	AT2G34480.2; AT3G14600.1	AT2G34480.2 [159-166]; AT3G14600.1 [120-127]		Ribosomal protein L18ae/LX family protein Ribosomal protein L18ae/LX family protein	AT1G29970.2; AT2G34480.2; AT2G34480.1; AT3G14600.1; AT1G29965.1	0	1018.58	8	0.419	0.228	0.24	5.449	4.475	1.19	0.783	0.392	0.876	1.478	3.491	2.58	2.895	1	0.507	1.273	0.742	-1.25	-2.13	-2.06	2.45	2.16	0.25	-0.35	-1.35	-0.19	0.56	1.8	1.37	1.53	0	-0.98	0.35	-0.43	0.192457	0.0226362	0.0467726	0.0131488	0.0190082	0.619047	0.616892	0.436198	0.958058	0.340158	0.0525852	0.228765	0.0745129	0.890436	0.224112	0.504501	0.778484	80.5	74.21	79.15	138.04	90.74	94.72	95.73	122.58	121.94	143.11	131.83	138.96	184.19	133.47	90.05	131.79	85.73	262.2	211.1	99.7	48.9	48.1	21.3	47.6	80.3	108.2	54.9	137.7	80.3	82.55	63.63	66.67	67.34	129.23	115.04	113.33	104.13	138.27	53.78	10.65	26.48	2	3	3	3	3	2	2	2	3	2	2	2			158.5	602.9	248.9	49.1	256.4		117.5	161.2		27.6		39.5	139	57.6		329.7	12.4	56.7			8	78.2			18.6	168.8			36.9	242.8	1151		127.5	52.8	96.5			43.3	150.5			175	114.4		78.3				47620.5	178632	392796	14370.4	201166		76244.6	193688		7183.61		13467	110029	66899.6		92879.4	6248.81	41780.2			4047.33	65210.1			7167.01	108805			17608.8	195514	172551		183003	55339.9	68325.5			39369.4	125924			164290	92132.6		117767		Shared	3.636e-06	2.846e-05	2.12	74.43
FALSE	High	FDLEGSEKEDSPRETAR	[K].FDLEGSEKEDSPRETAR.[I]	2xPhospho [S6(100); S11(100)]	0.000791245	0.000110065	1	1	1	29	AT5G13160.1	AT5G13160.1 [400-416]	AT5G13160.1 2xPhospho [S405(100); S410(100)]	Protein kinase superfamily protein	AT5G13160.1	2	2125.85	17	0.837	0.748	0.788	2.257	1.512	1.195	0.867	1.035	1.118	1.826	1.394	1.242	1.52	1.134	0.864	1.376	1.088	-0.26	-0.42	-0.34	1.17	0.6	0.26	-0.21	0.05	0.16	0.87	0.48	0.31	0.6	0.18	-0.21	0.46	0.12	0.975537	0.793794	0.782928	0.128868	0.454464	0.638955	0.725729	0.704855	0.607369	0.164589	0.585839	0.661649	0.47869	0.806303	0.813545	0.247696	0.724852	38.23	26.55	47.09	41.53	47.48	59.53	51.59	44.17	58.12	78.31	23.75	41.06	50.55	82.78	24.65	38.83	31.42	120.4	107.5	92.9	108.4	69.5	64.5	77.7	147.8	96.9	83.7	127.5	103.1	33.75	30.6	14.63	29.08	23.5	54.04	51.32	53.6	13.66	30.68	33.31	62.88	3	4	4	4	3	4	3	3	3	4	4	4	126.5	118.5	211.1		81.5	110.8	115.2	169	93.9	123	89.3	101.6	119.1	108.9	72.4	152.2	85.1		73	52.5	155.2	60.6	75.8	54.2	149.2		81.7	54.4	155.3		155.4	45.2		111.8	84.9	101.8	70.2	138.5	85.7	90.3	194.5	157.7	113.9	90.2	77.8	116	101.3	274.7	961740	172488	293029		594462	149825	417673	884174	281421	682671	666083	121931	574294	171523	264513	816198	52678.1		169521	178566	499695	197413	176281	208842	566973		145289	162007	540798		342815	168180		822550	562770	492852	229499	1.04108e+06	531421	378856	751569	1.26743e+06	732893	391146	289531	843332	703515	1.15381e+06		3.636e-06	2.922e-05	3.29	40.35
FALSE	High	SVQPASPPTQQAAAQAAPAPATPPPTVQTADTSNVPAHQKPVIATLTR	[R].SVQPASPPTQQAAAQAAPAPATPPPTVQTADTSNVPAHQKPVIATLTR.[L]		0.000978134	0.000110065	1	3	1	2	AT3G63460.1	AT3G63460.1 [959-1006]		transducin family protein / WD-40 repeat family protein	AT3G63460.3; AT3G63460.1; AT3G63460.2	0	4780.5	48																																																																																																																																																																																																									No Quan Values	3.636e-06	3.762e-05	2.27
FALSE	High	SVQILPSKTSGDETANVSSPSMAEELPEQSVPKK	[K].SVQILPSKTSGDETANVSSPSMAEELPEQSVPKK.[T]	1xPhospho [S/T]	0.00103679	0.000110065	2	2	1	1	AT4G31880.2; AT4G31880.1	AT4G31880.2 [417-450]; AT4G31880.1 [418-451]		transcriptional regulator transcriptional regulator	AT4G31880.2; AT4G31880.1	2	3650.75	34																																																																																																																																																																																																									No Quan Values	3.636e-06	4.039e-05	2.79
FALSE	High	EMASDKDEVPSPSVEIEDIVGFR	[K].EMASDKDEVPSPSVEIEDIVGFR.[K]	1xPhospho [S]	0.000742407	0.000110065	1	1	1	7	AT2G41790.1	AT2G41790.1 [931-953]		Insulinase (Peptidase family M16) family protein	AT2G41790.1	1	2629.17	23						0.01	0.01		100	100			2.417	2.691		100	100						-6.64	-6.64		6.64	6.64			1.27	1.43		6.64	6.64						1e-17	1e-17		1e-17	1e-17			0.110814	0.150427		1e-17	1e-17													0	43.36										220	121.4			531.7	326.8												39.69							1	1			1	2																									679.5				375.1												1642.1				1346.9			756.5																									74421.2				37656.5												182948				144484			91597.9		3.636e-06	2.701e-05	2.67	89.35
FALSE	High	RGSSHGSLLVR	[R].RGSSHGSLLVR.[N]	1xPhospho [S3(100)]	0.00095763	0.000110065	1	1	2	44	AT3G55460.1	AT3G55460.1 [42-52]	AT3G55460.1 1xPhospho [S44(100)]	SC35-like splicing factor 30	AT3G55460.1	1	1248.62	11	0.481	0.675	0.533	0.354	100	1.053	0.881	0.01	0.259	0.303	0.731	100	1.358	0.661	0.224	0.565	0.234	-1.06	-0.57	-0.91	-1.5	6.64	0.07	-0.18	-6.64	-1.95	-1.72	-0.45	6.64	0.44	-0.6	-2.16	-0.82	-2.1	0.222093	0.722669	0.328797	0.0598461	1e-17	0.73916	0.793336	1e-17	0.00729502	0.045316	0.802403	1e-17	0.447777	0.574633	7.35946e-05	0.0998963	0.00121257	49.5	70.72	56.13	99.97		35.93	120.06		131.23	63.13	84.77		43.4	95.39	109.67	86.62	76.69	155.6	85.2	84.7	83	310.4		80.4	94.2	103.9	44.8	109.2	48.6	50.24	24.91	64.16	21.74	93.73			97.16	114.98	83.01	41.62	95.68	4	3	4	2	2		1	2	3	2	3	3	62.4	254.5	143.8	221.1	97.6		66.3	110.7	69.4	80.9	116.4	249.6			111	81.4		789.8		160.2								92.1		250.6		46.5	810.6	115.1	119			100.7		26.2	161.8	125.1		65.1	189.4		55.7	26.8	268288	209453	112832	171092	402248		135917	327447	117545	253789	491019	169394			229454	246802		581096		308068								155058		483986		97731.9	317346	478900	446009			427759		62131.2	353381	568479		159430	398424		218845	63698.6		3.636e-06	3.674e-05	2.95	13.11
FALSE	High	RGSIVSLPGGDGTGEADFVQASALVSQPALYSK	[R].RGSIVSLPGGDGTGEADFVQASALVSQPALYSK.[D]	3xPhospho [S3(100); S6(100); S26(100)]	0.00107025	0.000110065	1	3	1	1	AT4G35300.4	AT4G35300.4 [450-482]	AT4G35300.4 3xPhospho [S452(100); S455(100); S475(100)]	tonoplast monosaccharide transporter2	AT4G35300.9; AT4G35300.4; AT4G35300.5	1	3517.57	33																																																																																																																																																																																																									No Quan Values	3.636e-06	4.202e-05	3.91
FALSE	High	LTSLDQYIK	[K].LTSLDQYIK.[R]		0.000722946	0.000110065	1	2	1	2	AT4G24190.1	AT4G24190.1 [551-559]		Chaperone protein htpG family protein	AT4G24190.1; AT4G24190.2	0	1080.59	9	0.335	0.01	0.206	5.657	100	0.01	1.227	0.01	1.705	0.948	14.456		0.906	0.01	0.01	0.107	0.01	-1.58	-6.64	-2.28	2.5	6.64	-6.64	0.29	-6.64	0.77	-0.08	3.85		-0.14	-6.64	-6.64	-3.23	-6.64	0.103414	1e-17	0.0107524	0.00806255	1e-17	1e-17	0.805661	1e-17	0.209385	0.692588	0.000637039		0.854872	1e-17	1e-17	2.06119e-05	1e-17	33.34		0	0			65.16		0	65.16	0		0			0		239.3	80.1		49.2	42.3		72.1	40.1	611.5		65.3			31.03						56.9					1	2		1	1		1	2	1		1					862.7	360.7		230.9								177.4					152.5								260			94.4	221.5	2204.4								235.5											153618	342102		108875								84364					67499.4								100676			27083.6	107170	198603								118377									3.636e-06	2.617e-05	2.16	59.76
FALSE	High	MADTPSSPAGDGGESGGSVR	[-].MADTPSSPAGDGGESGGSVR.[E]	1xMet-loss+Acetyl [N-Term]	0.00125437	0.000110065	1	6	1	4	AT2G38880.8	AT2G38880.8 [1-20]	AT2G38880.8 1xMet-loss+Acetyl [N-Term]	nuclear factor Y%2C subunit B1	AT2G38880.10; AT2G38880.8; AT2G38880.7; AT2G38880.4; AT2G38880.2; AT2G38880.3	0	1745.76	20	0.628	0.23	0.59	1.867	100	0.364	0.863	0.01	1.183	1.275	1.923	100	1.165	1.123	0.734	0.717	0.744	-0.67	-2.12	-0.76	0.9	6.64	-1.46	-0.21	-6.64	0.24	0.35	0.94	6.64	0.22	0.17	-0.45	-0.48	-0.43	0.676985	0.0250638	0.580205	0.372179	1e-17	0.110674	0.72615	1e-17	0.572644	0.3962	0.211181	1e-17	0.578182	0.725407	0.421896	0.429734	0.59879	68.64	68.64	68.64	59.72		0	0		20.7	20.7	20.7		5.04	11.08	4.19	5.04	11.97	158.1	99.2	36.4	93.2	84.7		100.2	107.9	162.9	119.5	116.7	121.2	59.41				19.56					39.59	4.8	8.57	2	1	1	1	2		1	1	1	3	2	3			589.3	240.6				236.3		86.7					222			231.8	175.5						238.6						257.1			387.9			292.9	284.6		127.7	287.6	268.7			267.1	316.7		288.6			144735	58279.8				218756		85211.5					143597			53390.6	72063.2						160391						100337			505217			169440	378583		94824	196671	382125			175824	407295		214482		3.636e-06	5.072e-05	1.84	34.49
FALSE	High	NRPILVALDPK	[K].NRPILVALDPK.[G]		0.00111064	0.000110065	1	2	1	15	AT3G01670.2	AT3G01670.2 [568-578]		sieve element occlusion protein	AT3G01670.2; AT3G01670.1	0	1235.75	11	0.881	0.781	1.552	0.768	1.285	1.013	3.739	0.65	0.809	0.402	0.475	1.628	0.549	1.25	1.128	0.692	0.827	-0.18	-0.36	0.63	-0.38	0.36	0.02	1.9	-0.62	-0.31	-1.31	-1.07	0.7	-0.87	0.32	0.17	-0.53	-0.27	0.830576	0.997763	0.194533	0.672362	0.6927	0.770457	0.00568757	0.622623	0.88171	0.146782	0.382176	0.411156	0.575996	0.638707	0.57472	0.453891	0.855571	87.8	44.99	46.19	87.79	82.52	39.76	6	67.46	78.07	55.14	99.8	99.27	76.89	61.02	101.4	84.17	88.08	124	92.9	109.9	192.5	127.9	83.1	108.3	51.5	77.8	117.7	50.2	64.3	48.63	78.5	46.84	5.72	115.1	27.14	35.14		102.88	93.86	101.11	91.07	3	4	3	2	3	3	3	1	4	2	4	3	129.5	64.4		188.2	269.1	65	145	42.6	114.8	50.3	145.2		209.3		193			750.7	83.9	133.6		100	57	86.8		143.4	67.9	113				53.7	343.2	100.1	65.9	36.4	55.3	273.3			61.3	241.9	37.7	44.8	67.2	227.3	39.5		782283	74542		204790	1.55908e+06	69815.6	417718	177092	273349	221984	861005		801694		560802			776605	154745	361259		259134	105317	265890		334639	95928.5	267492				158893	188931	585328	347399	139898	143590	1.63314e+06			188213	1.54484e+06	192831	154284	198630	1.31317e+06	218251			3.636e-06	4.395e-05	2.75	53.03
FALSE	High	LPDNPIIFASDSFLELTEYSR	[R].LPDNPIIFASDSFLELTEYSR.[E]		0.00108164	0.000110065	2	4	1	4	AT5G58140.6; AT3G45780.1	AT5G58140.6 [398-418]; AT3G45780.1 [484-504]		phototropin 2 phototropin 1	AT5G58140.4; AT5G58140.6; AT3G45780.1; AT5G58140.3	0	2427.21	21											100		100		0.01	0.255	0.01											6.64		6.64		-6.64	-1.97	-6.64											1e-17		1e-17		1e-17	0.0892107	1e-17																0										956.1		243.9																						1		1																																		3824.5								975.5																																								12004.3								17083.6								Shared	3.636e-06	4.243e-05	1.7	117.98
FALSE	High	GHSRENSLEMRPNDSFAK	[R].GHSRENSLEMRPNDSFAK.[I]	1xOxidation [M10]; 2xPhospho [S3(100); S7(100)]	0.00109895	0.000110065	1	2	1	40	AT4G29440.1	AT4G29440.1 [406-423]	AT4G29440.1 2xPhospho [S408(100); S412(100)]	Regulator of Vps4 activity in the MVB pathway protein	AT4G29440.1; AT4G29440.2	1	2250.9	18	1.109	0.921	1.555	0.73	0.599	0.56	0.675	1.189	0.973	1.135	0.738	0.506	0.739	0.691	1.051	0.812	1.094	0.15	-0.12	0.64	-0.45	-0.74	-0.84	-0.57	0.25	-0.04	0.18	-0.44	-0.98	-0.44	-0.53	0.07	-0.3	0.13	0.487784	0.704506	0.19777	0.607806	0.343969	0.400072	0.354721	0.481804	0.882551	0.596129	0.843496	0.268352	0.723911	0.574441	0.739361	0.599071	0.650668	64.03	55.08	90.72	100.83	80.9	78.14	86.12	103.95	96.39	105.98	62.54	72.79	76.82	78.06	62.38	43.51	46.03	91.8	80.2	79.3	93	113.6	141.3	115.7	142.3	77.1	94.4	72.9	98.3	57.5	40.92	38.5	63.9	130.8	66.75	63.96	76.64	21.97	45.42	38.16	33.7	4	4	4	4	4	4	4	4	3	4	4	4	80	95.3	71.7	10.8	87.8	106.8	45.7	49.8	59.4	31.9	72.1	89.7	170.2	117.8	41.7	50	638.7	84.6	103.8	38.1	269.7	61.9	184.4	73.7	206.9	59.9	152.1	51	304	43.6	144.8	95.2		63.6	61.3	89.6	93.3	31.4	65.1	108.1	50.1	47.8	72.2	104.2	66.3	48.9	99.1	105.7	665236	151732	108821	16217.5	700326	157889	181292	284735	194521	193507	588717	117799	897197	202911	166839	293129	432274	120398	263462	141936	949746	220728	469065	310579	859627	192479	295884	165891	1.15781e+06	163085	349248	387131		512024	444414	474113	333450	257908	441645	496207	211853	420188	507915	494240	269984	388356	752737	485590		3.636e-06	4.326e-05	4.58	31.02
FALSE	High	IPDWFLNR	[K].IPDWFLNR.[Q]		0.00074636	0.000110065	1	1	1	85	AT4G09800.1	AT4G09800.1 [79-86]		S18 ribosomal protein	AT4G09800.1	0	1060.56	8	0.715	0.518	0.666	0.574	0.79	0.52	0.904	0.449	0.498	0.377	0.326	0.263	0.298	0.532	0.61	0.634	0.827	-0.48	-0.95	-0.59	-0.8	-0.34	-0.94	-0.15	-1.15	-1.01	-1.41	-1.62	-1.93	-1.75	-0.91	-0.71	-0.66	-0.27	0.676677	0.241004	0.569195	0.313123	0.503028	0.203457	0.809316	0.147887	0.18068	0.0780309	0.18383	0.0313988	0.0821156	0.437152	0.39211	0.322707	0.821774	118.46	123.55	125.14	119.95	87.16	115.42	93.18	101.09	92.69	114.83	118.19	66.29	78.29	86.03	98.58	104.88	103.13	131	94.5	69	94.3	266.4	160	116.5	85.2	62.3	32.7	52	36.1	103.71	74.84	88.1	71.43	82.34	37.97	62.57	68.42	103.53	50.88	48.04	106.37	4	4	4	4	4	4	4	4	4	4	4	4	40.7	23.2	244	426.1	41.9	29	174.7	123.5	110.3	148.1	24.9	13.7	29	39.3	131	152.1	453.8	398	44.8	103.2	147.7	143.8	56.1	103	139.6	195.5	52	56.3	160.2	81.2	33.7	51.7	206.4	83.6	18.3	26.9	33	49.3	16.9	18.8	39.9	60.3	15	39.2	22.7	142.7	21.8	33.3	509577	55550.3	558058	961050	502823	64732.9	1.0435e+06	1.06485e+06	544909	1.35484e+06	306773	27171.9	229995	102040	788949	1.34332e+06	462864	853594	171515	578679	783856	772503	215099	653862	873790	946090	152501	275999	919525	457496	122309	316986	235593	1.01351e+06	199565	214402	177798	610162	173258	129722	253777	798149	158603	280424	139096	1.70935e+06	249235	230609		3.636e-06	2.725e-05	2.55	77.57
FALSE	High	DGSKGSSTASFSYMPR	[R].DGSKGSSTASFSYMPR.[T]	1xPhospho [S3(100)]	0.000825553	0.000110065	1	1	1	1	AT5G02290.2	AT5G02290.2 [27-42]	AT5G02290.2 1xPhospho [S29(100)]	Protein kinase superfamily protein	AT5G02290.2	1	1757.72	16	100	100	100	0.01	0.327	0.43	1.086	2.377	1.347	0.59	1.124	0.318	0.536	0.61	0.504	0.642	0.32	6.64	6.64	6.64	-6.64	-1.61	-1.22	0.12	1.25	0.43	-0.76	0.17	-1.65	-0.9	-0.71	-0.99	-0.64	-1.64	1e-17	1e-17	1e-17	1e-17	0.0334142	0.233864	0.86762	0.0318672	0.350627	0.678541	0.671991	0.069676	0.395608	0.637356	0.0973681	0.307627	0.0230466					60.97	9.84	51.29	77.81	0	0	24.87	53.48	0	0	58.99	24.87	24.87		93.2	69.3	76.7	119.8	284.8	161.3	70.6	134.7	60	86.4	43.1		33.82	28.03	46.24		65.72			23.4	60.07				2	3	2	1	2	1	1	2	3	1	1							253	155.3	147.5		138.3	225.2	229.2		116.3			254.9			1002.3			366.3				343.2				150.3		242.4	338.6			316.9	127.7	117		183.9					91.7								198263	175706	95571.8		223157	58463.9	238863		91899.2			71727.8			697878			305206				220921				120875		385824	485342			515133	171334	106121		319453					137758			3.636e-06	3.072e-05	2.38	49.98
FALSE	High	GDLAVTVGR	[R].GDLAVTVGR.[N]		0.00108738	0.000110065	1	1	1	5	AT4G11010.1	AT4G11010.1 [190-198]		nucleoside diphosphate kinase 3	AT4G11010.1	0	887.495	9	1.163	0.74	0.804	0.662	1.176	0.591	0.755	0.518	0.676	0.723	0.254	0.563	0.435	0.646	1.444	1.344	1.804	0.22	-0.43	-0.31	-0.6	0.23	-0.76	-0.41	-0.95	-0.57	-0.47	-1.98	-0.83	-1.2	-0.63	0.53	0.43	0.85	0.421318	0.965413	0.955881	0.537045	0.773165	0.501607	0.587193	0.459125	0.594182	0.862079	0.152684	0.410486	0.310635	0.682811	0.328911	0.473199	0.184716	89.54	47.92	61.78	80.68	17.7	28.27	66.22	43	43.43	83.31	101.18	34.73	58.36	84.87	68.96	103.07	60.73	108.1	133.4	80	87	193.3	111.8	133.4	118.1	41.5	60	57	76.3	75.96	41.79	10.79	60.73	47.53	24.59	23.83	63.27	165.47	32.38	54.86	33.12	4	4	4	4	4	4	4	4	4	4	4	3	47.5	98.9	87.9	260.9	114.5	115.6	124.7	36.9	67.9	76.8	58.9	70.1	76.9	190	73.1	59.2	229.6	197.2	140.8	59.5	91.3	101.7	102.5	56.5	124.1	79.6	143.1	106.5	102.7	48	226.3	100.9	620	20.5	32.4	39.5	67.9	46.6	29.7	57.5	101	41.6	28.8	57.9	80.8	40	65.8		214638	85647.3	72544.2	212377	496250	92986.3	268837	114868	121103	253427	261294	50022.2	220306	178041	158999	188855	84503.5	152690	194369	120395	174824	197091	141791	129393	280406	138978	151332	188632	212716	97506	296796	223229	255402	89659.3	127850	113732	132127	208145	109726	143389	232198	198888	110306	149366	178739	173061	271812			3.636e-06	4.28e-05	2.47	36.39
FALSE	High	DGSESPSSENLEPQQDLVLLDK	[R].DGSESPSSENLEPQQDLVLLDK.[H]	3xPhospho [S3(100); S5(100); S]	0.00118345	0.000110065	1	1	2	31	AT1G25320.1	AT1G25320.1 [373-394]	AT1G25320.1 3xPhospho [S375(100); S377(100); S]	Leucine-rich repeat protein kinase family protein	AT1G25320.1	0	2640.04	22	100		100	0.01	0.64	0.01	1.325	1.318	0.51	0.749	1.388	1.379	5.235	2.438	1.153	1.925	1.315	6.64		6.64	-6.64	-0.64	-6.64	0.41	0.4	-0.97	-0.42	0.47	0.46	2.39	1.29	0.21	0.94	0.4	1e-17		1e-17	1e-17	0.457288	1e-17	0.71162	0.280034	0.344139	0.949623	0.414403	0.531344	0.00464504	0.141957	0.660477	0.0640474	0.456658					39.3		33.67	0	57.7	12.19	0.42	75.55	45.04	47	66.36	23.66	47.34		77.2		90.8	91.5	120.6	46.7	68.5	127	166.3	244.4	167		36.23		33.85			46.09	11.59	15.49	64.21	22.46	49.44		2		2	1	1	3	2	3	2	3	3					160.7	95.1								113.9	185.5					146.5				193.1	74.8		53.8	130.9			101	119.1		202.7	262.8	203.3			434.5	163.1		391.4	510.3	328.9		267.4	479.3	182					129259	14197.1								19797.7	74858.8					54999.1				82102.3	31341.3		10560.7	43009.9			24590.4	48876.4		164648	192280	108564			297450	75532.7		347062	362248	157378		214448	367467	84361.1		3.636e-06	4.75e-05	2.82	93.06
FALSE	High	FNVAAAPRSPERVSPK	[K].FNVAAAPRSPERVSPK.[A]	2xPhospho [S9(100); S14(100)]	0.00121518	0.000110065	1	6	1	16	AT1G53570.1	AT1G53570.1 [126-141]	AT1G53570.1 2xPhospho [S134(100); S139(100)]	mitogen-activated protein kinase kinase kinase 3	AT1G53570.4; AT1G53570.7; AT1G53570.6; AT1G53570.1; AT1G53570.2; AT1G53570.5	2	1885.87	16	0.663	0.684	0.713	0.559	0.749	2.087	0.816	0.38	0.25	0.491	0.514	0.921	1.469	0.836	1.106	0.951	1.209	-0.59	-0.55	-0.49	-0.84	-0.42	1.06	-0.29	-1.4	-2	-1.03	-0.96	-0.12	0.55	-0.26	0.15	-0.07	0.27	0.590065	0.648141	0.661441	0.344444	0.546405	0.0869527	0.603712	0.107912	0.0113937	0.32121	0.424212	0.887508	0.328261	0.764608	0.658747	0.989836	0.50817	123.43	110.58	114.98	90	116.05	104.11	94.58	109.37	128.72	105.64	117.09	77.91	110.77	51.31	36.28	48.17	28.45	157.4	60.9	107.6	92.9	166.5	100.2	51.6	115.8	79.4	95	75.8	96.9	82.97	107.65	54.77	80.58	101.3	67.98	112.41	56.47	24.26	22.11	53.8	17.59	3	4	4	4	2	4	3	4	4	4	4	4	29.1	156.9	295.3		50.7	28.5	280.6	72.6	168	96.8	31.1	119	28.1	95.8	245.7	89.5		408.3	67.5		81.1	187.9	123	21.2	9.2	51.4	186.6		122.1	192.4	109.2	34.5	71.1	110.8	88.2	65.6	120.8	98.9	70	90.7	130.8	87.8	30.1	65	108.8	85.7	114.3	79.5	251976	259822	466255		420530	43844	1.15676e+06	432214	572476	611113	264107	162459	153802	171735	1.02161e+06	545600		604423	178111		296893	696522	325390	92743.9	39930.2	171784	377438		483788	748036	273877	146133	55993.6	927737	664833	360984	449254	845890	493725	432853	574736	802660	220523	320367	460446	708175	903426	379706		3.636e-06	4.896e-05	4.21	45.46
FALSE	High	EMVEYDSSDDEDRHFK	[R].EMVEYDSSDDEDRHFK.[R]	2xPhospho [S7(100); S8(100)]	0.000750335	0.000110065	1	2	1	11	AT4G17410.3	AT4G17410.3 [777-792]	AT4G17410.3 2xPhospho [S783(100); S784(100)]	DWNN domain%2C a CCHC-type zinc finger	AT4G17410.3; AT4G17410.1	1	2161.75	16	0.789	0.974	0.528	0.97	1.189	1.684	0.585	0.765	0.561	0.876	0.725	0.792	0.916	0.813	1.022	0.778	1.16	-0.34	-0.04	-0.92	-0.04	0.25	0.75	-0.77	-0.39	-0.83	-0.19	-0.46	-0.34	-0.13	-0.3	0.03	-0.36	0.21	0.813306	0.830752	0.257282	0.921204	0.787689	0.273773	0.249798	0.776205	0.217768	0.920037	0.710082	0.691452	0.823956	0.710078	0.867509	0.4983	0.557551	7.64	27.5	79.81	0	30.85	23.19	79.7	36.66	1.92	8.43	7.56	33.72	17.23	27.02	41.92	35.46	44.82	130.6	103.1	127.2	69	134.7	103	75.5	118	97.6	76.1	69.2	96		25.76	19.39	65.37		33.95	1.83	8.03	32.95	30.87	18.22	26.79	1	3	3	3	1	2	2	2	3	4	4	2	214.2				169		160.8	251	208.6	258.5	176		66.6		113.1	245.1				220.9		215.9		132.3		122.3		125.5		182.9		204.9		85.9	160.1	168.7	107	193.8	145.5	102.5	87	133.8	122.2	105.3		190.7	129.9		1.04977e+06				794419		375610	846371	403046	925302	846509		206983		266670	846998				484634		453524		328666		231486		240800		402821		491224		407459	684248	526287	225589	939100	581930	277370	216638	693031	506870	294284		893196	581918			3.636e-06	2.746e-05	4.88	42.53
FALSE	High	DAILAVEGPSPVVVSEGANTMDVGR	[R].DAILAVEGPSPVVVSEGANTMDVGR.[S]		0.000834357	0.000110065	1	1	1	1	AT5G17380.1	AT5G17380.1 [388-412]		Thiamine pyrophosphate dependent pyruvate decarboxylase family protein	AT5G17380.1	0	2483.24	25																																																																																																																																																																																																									No Quan Values	3.636e-06	3.106e-05	2.06
FALSE	High	RGGIVSLSPAQTPR	[R].RGGIVSLSPAQTPR.[S]	1xPhospho [S/T]	0.000782891	0.000110065	1	1	2	5	AT3G45850.1	AT3G45850.1 [15-28]		P-loop containing nucleoside triphosphate hydrolases superfamily protein	AT3G45850.1	1	1518.78	14	0.355	0.767	0.82	0.828	0.48	0.927	1.006	0.679	0.591	0.613	0.532	0.484	0.6	0.01	0.69	0.824	0.01	-1.49	-0.38	-0.29	-0.27	-1.06	-0.11	0.01	-0.56	-0.76	-0.71	-0.91	-1.05	-0.74	-6.64	-0.54	-0.28	-6.64	0.0590361	0.857656	0.894668	0.727632	0.166073	0.815284	0.94018	0.759238	0.463282	0.54428	0.477629	0.254763	0.572066	1e-17	0.3965	0.755699	1e-17	81.44	33.06	31.04	62.41	74.3	65.16	49.49	62.41	90.74	79.38	62.41	55.21	64.26		35.44	25.93		137.7	108.4	105.7	112.9	166.2	112.8	121.6	112.2	88.5	61	72.9		72.77	49.82	19.63	9.51	81.59	58.9	63.56	53.14		32.88	24.36		3	3	3	2	3	3	4	4	1	2	2		161.9		127.7	457.2	142.7		45.3	127.5		124.2	159.9	109.8	142			124.1		554.6	195.4	113.2		297.7	132.6	103.3	62.4	309	166.5	122.7	71.7	257	116	150		104				90.9		56.6	102	72							487246		70190.4	247756	411994		65037.1	264032		273052	472301	52196.1	270916			263361		285820	179569	152463		384074	122110	157655	93854.1	359280	117245	144613	98916	347716	101266	220865		303114				270680		94081.8	156032	229121								3.636e-06	2.885e-05	2.69	50.83
FALSE	High	ENALLEFAR	[K].ENALLEFAR.[V]		0.000821185	0.000110065	2	2	1	7	AT3G12490.2; AT3G12490.1	AT3G12490.2 [67-75]; AT3G12490.1 [34-42]		cystatin B cystatin B	AT3G12490.2; AT3G12490.1	0	1062.56	9	0.393	0.429	0.4	1.417	2.069	2.015	1.031	0.404	0.314	0.476	0.775	1.521	0.976	0.741	0.946	0.579	0.851	-1.35	-1.22	-1.32	0.5	1.05	1.01	0.04	-1.31	-1.67	-1.07	-0.37	0.61	-0.04	-0.43	-0.08	-0.79	-0.23	0.195617	0.400117	0.219236	0.660725	0.231507	0.191108	0.946696	0.316811	0.084399	0.48937	0.832802	0.497221	0.765923	0.842476	0.901003	0.457657	0.935228	115.15	131.92	131.82	131.26	68.16	63.98	74.16	85.95	115.07	85.51	119.24	79.51	100.29	70.02	100.63	103.18	82.89	240.6	94.5	103.1	96.2	227.6	60.2	47.9	83.8	69.7	66	51.5	58.8	112.05	52.31	53.72	52.29	72.33	59.82	34.92	41.21	151.02	72.78	96.07	59.72	3	4	3	4	3	3	3	4	4	4	4	3	34.4		217	761.9	63	58.4	172.6	115.4	93	133.9	39		35.3	67	138.9	112.4	212	205.2	24.3		85.7		54.3	21.4	66.5		43.1	34	43.9	80.2	122.9	71.2	736.1	90.4	33.2	43.7	161	81.3	33	43.5	165.3	15.3	32.6	66	106.4	32.4	53		89280.7		102709	355671	156524	26910.3	213366	205788	95015.3	253541	99223.9		57947.9	35985.5	173149	205535	44734.6	91095.5	19236.2		94131.8		43030	28091.5	86098.3		26164.1	34562.5	52114.1	93489	92470	90326.7	173848	227009	74955.9	72116.2	179485	208485	69826.9	62314.1	217829	41805.7	71615.4	97591.1	134965	80282.2	125612		Shared	3.636e-06	3.053e-05	2.34	65.85
FALSE	High	VFGHPASIATR	[K].VFGHPASIATR.[R]		0.00108164	0.000110065	1	1	1	17	AT4G02520.1	AT4G02520.1 [6-16]		glutathione S-transferase PHI 2	AT4G02520.1	0	1155.63	11	1.034	0.784	0.924	1.398	1.634	1.432	0.903	0.766	0.803	1.375	0.563	0.399	0.465	0.301	0.543	0.64	0.74	0.05	-0.35	-0.11	0.48	0.71	0.52	-0.15	-0.38	-0.32	0.46	-0.83	-1.32	-1.1	-1.73	-0.88	-0.64	-0.43	0.49996	0.878867	0.709509	0.627582	0.410985	0.342897	0.788775	0.955455	0.983437	0.401123	0.575802	0.240129	0.453679	0.11949	0.435403	0.761789	0.903816	104.5	87.89	62.37	100.16	73.27	68.96	45.16	49.07	73.34	98.13	125.63	0.2	86.95	47.88	46.2	110.14	55.83	147.1	160.8	115.3	135.9	105.3	80.7	100.9	175.7	59.3	32.2	42.9	43.9	133.79	68.13	75.87	21.65	91.39	24.32	45.8	30.53	162.79		95.62	26.45	4	4	3	4	3	3	3	3	4	1	4	2	123.6	51.8	100.3	827.4	292	59.2	157.8	93.8	61.3	245.5	87.3		119.5	88.5	77.5	121		286.8	53.3	79.7		90.9	61.1	61		113.9	42.8	76.3		73.3	133.3	132.9	676.1	48	41.9	20.1		24.4			125	15.5	22.3	47.3		27.5	40.1		237366	19053.4	35157.6	286058	537708	20225.1	144497	123932	46419.9	344231	164510		145531	35221.4	71536.7	163840		94280.6	31244.4	68473.6		74836.6	35867	59353.5		84511.7	19230.1	57389.8		63241.1	74252.6	124903	118271	89315.9	70181	24540.2		46292.2			122030	31458.9	36184.9	51847.8		50448.3	70421.4			3.636e-06	4.251e-05	1.32	31.08
FALSE	High	LTLEDPVTVEYITR	[R].LTLEDPVTVEYITR.[Y]		0.000787057	0.000110065	1	3	1	2	AT3G51260.1	AT3G51260.1 [97-110]		20S proteasome alpha subunit PAD1	AT3G51260.2; AT5G66140.1; AT3G51260.1	0	1648.88	14	100				100		0.01			100	100		100	0.01	0.01	0.133	0.01	6.64				6.64		-6.64			6.64	6.64		6.64	-6.64	-6.64	-2.92	-6.64	1e-17				1e-17		1e-17			1e-17	1e-17		1e-17	1e-17	1e-17	0.000315858	1e-17																43.17			143.9						163.6	788		104.5												39.54			1						1	1		2						526.1																										598.1		2880.4								508.9	286.5											237358																										81643.2		123462								121714	142506								3.636e-06	2.894e-05	2.91	84.7
FALSE	High	TPPPDLPSMLLDGR	[R].TPPPDLPSMLLDGR.[I]	1xPhospho [T1(100)]	0.000978134	0.000110065	1	2	1	22	AT1G09130.3	AT1G09130.3 [117-130]	AT1G09130.3 1xPhospho [T117(100)]	ATP-dependent caseinolytic (Clp) protease/crotonase family protein	AT1G09130.3; AT1G09130.1	0	1588.74	14	0.69	0.491	0.261	2.945	1.474	0.953	0.411	1.147	1.536	1.919	1.147	0.698	0.912	0.826	0.778	1.1	1.361	-0.53	-1.03	-1.94	1.56	0.56	-0.07	-1.28	0.2	0.62	0.94	0.2	-0.52	-0.13	-0.28	-0.36	0.14	0.44	0.623979	0.225985	0.00670543	0.0571369	0.514859	0.887351	0.0859997	0.388133	0.273455	0.120789	0.551177	0.648039	0.835823	0.939939	0.649789	0.688405	0.375624	51.52	44.85	18.11	88	62.67	54.39	18.11	79.45	76.08	83.59	75.01	66.08	31.25	17.83	55.7	27.04	43.76	198.8	137.3	97.5	51.9	67.5	69.9	102.3	126.4	85.2	62.7	93.3	107.1		55.59	45.29	44.16	72.19	64.83	32.12	5.4	26.4	45.69	15.83	47.05	1	3	3	3	2	3	3	3	4	4	4	4	257.4				272.3		177.7	77	67.8	126.2	181		59.9		67.2	128.4		49.8		153.5	52.2	90.5		192.4	97.2	185.5		132.4	159.3	176.6		163.6	72	139.4	101.9	119.5	35.6	115.9	101.5	64.8	127.8	150.6	105.4	114.2	145.5	290.2	116	132.1	925311				938935		304600	190571	96072.7	331506	638771		136557		116232	325581		30628.9		247042	79589	139511		350604	174629	257622		186476	262395	285417		287811	23597.4	485240	319486	273506	55034.9	411986	297948	128542	233626	572605	320846	234104	256054	997429	381045	262336		3.636e-06	3.776e-05	2.29	83.96
FALSE	High	DGQEEDNTAASGGIMAAGTPVTHPK	[K].DGQEEDNTAASGGIMAAGTPVTHPK.[G]	1xOxidation [M15]; 1xPhospho [T19(100)]	0.00112842	0.000110065	1	2	2	5	AT4G17330.1	AT4G17330.1 [697-721]	AT4G17330.1 1xPhospho [T715(100)]	G2484-1 protein	AT4G17330.3; AT4G17330.1	0	2550.08	25																																																																																																																																																																																																									No Quan Values	3.636e-06	4.474e-05	3.27
FALSE	High	NSLLSADGDK	[R].NSLLSADGDK.[S]		0.00125437	0.000110065	1	1	1	5	AT1G09770.1	AT1G09770.1 [556-565]		cell division cycle 5	AT1G09770.1	0	1019.5	10	100	100		0.01	0.117	1.934	0.01	2.285	0.884	0.688	1.512	0.878	0.258	31.485	0.351	0.288	1.404	6.64	6.64		-6.64	-3.1	0.95	-6.64	1.19	-0.18	-0.54	0.6	-0.19	-1.96	4.98	-1.51	-1.79	0.49	1e-17	1e-17		1e-17	0.00769061	0.417577	1e-17	0.12712	0.919005	0.91961	0.595572	0.857765	0.272338	1.31569e-06	0.239253	0.177173	0.490825					264.88	46.74		241.87	13.49	13.12	105.2	149.29	37.74	146.55	145.04	145.26	147.9		9.8	62.4		36.5	83.4	32.3	25.8	55.2	73.2	8.3	813.1			42.52		12.82	123.41		8.29	166.61	136.9	168.36	129.86		1	2		2	2	1	3	3	2	3	3					4.9						43	23.1							20.2	16.8		161.6	11					16.3		13.8	13.1	11.7	1377.8	8.1	27.9		290.6		4.7		397.4	3.3	4.2		411	4.7	1934.7						2808.81						25091.6	2170.63							3665.51	4481.25		41171.9	1998.69					3795.95		3681.72	2250.67	3398.07	74588.1	4641.34	14453		74264.9		2287.56		120037	2103.61	2112.77		119547	2689.12	1.0507e+06			3.636e-06	5.089e-05	2.08	14.94
FALSE	High	HLEASQSQNQSQSIVR	[K].HLEASQSQNQSQSIVR.[G]	2xPhospho [S7(100); S11(100)]	0.000711512	0.000110065	1	1	4	23	AT4G18820.1	AT4G18820.1 [990-1005]	AT4G18820.1 2xPhospho [S996(100); S1000(100)]	AAA-type ATPase family protein	AT4G18820.1	0	1971.83	16	1.129	1.118	1.119	0.622	0.959	0.91	0.884	0.795	0.829	0.849	0.775	0.843	0.808	0.706	0.924	0.882	0.816	0.17	0.16	0.16	-0.68	-0.06	-0.14	-0.18	-0.33	-0.27	-0.24	-0.37	-0.25	-0.31	-0.5	-0.11	-0.18	-0.29	0.609201	0.680178	0.676028	0.334663	0.846458	0.764743	0.575686	0.715605	0.722898	0.836269	0.657886	0.710466	0.686751	0.477773	0.674154	0.536733	0.444715	39.7	39.45	41.99	64.47	27.58	33.29	28.66	45.1	50.12	32.48	53.52	23.4	31.39	28.02	29.85	25.58	32.2	88.7	100.1	99.2	99.3	131.5	104.6	109	111.7	104.8	88.1	83.9	78.9	51.99	22.18	14.32	25.46	60.73	24.31	31.45	15.19	23.47	11.46	11.93	65.71	4	4	4	4	4	4	4	4	3	4	4	4	95.5	81.3	138.6	29.8	118.7	83.2	83.2	126	86.2	116.9	107.2	90.5	135.9	76.9	87.8	110.8	311.5	134.9	86.4	126.4	142.6	79.9	99.9	107.9	163.4	97.5	79.5	120.2	133.8	117.4	94.1	104.7		105.5	104.1	67.3	99.7	94	81.4	78.3	81.4	100.2	85.3	76.4	85.5	97.7	71.8	2.9	7.48387e+06	1.21992e+06	1.98349e+06	420454	8.9259e+06	1160629	3.10962e+06	6.79648e+06	2.66384e+06	6.69248e+06	8.24661e+06	1.12038e+06	6.75454e+06	1249231	3.30836e+06	6.1227e+06	1.98785e+06	1.81044e+06	2.06619e+06	4.43402e+06	4.73587e+06	2.68532e+06	2.39575e+06	4.28526e+06	6.4005e+06	2952450	1.45829e+06	3.68832e+06	4804404	4.13719e+06	2.14035e+06	4.01623e+06		8.00477e+06	7.11279e+06	3357062	3359251	7283598	5.21001e+06	3.38801e+06	3.24321e+06	8.30117e+06	5658578	3.41617e+06	3.28005e+06	7.31809e+06	5141529	127233		3.636e-06	2.577e-05	4.19	34.21
FALSE	High	DGPGPLHSPAVSK	[R].DGPGPLHSPAVSK.[S]		0.00112246	0.000110065	1	2	1	2	AT5G57870.1	AT5G57870.1 [535-547]		MIF4G domain-containing protein / MA3 domain-containing protein	AT5G57870.1; AT5G57870.2	0	1261.65	13	0.434	1.257	0.557	1.265	0.702	1.51	1.425	0.664	0.604	0.415	0.426	0.739	0.96	0.739	1.152	1.361	0.719	-1.2	0.33	-0.84	0.34	-0.51	0.59	0.51	-0.59	-0.73	-1.27	-1.23	-0.44	-0.06	-0.44	0.2	0.44	-0.48	0.453186	0.236321	0.651624	0.793493	0.554615	0.370128	0.59987	0.889046	0.51886	0.392831	0.512195	0.714336	0.849618	0.870184	0.590438	0.468726	0.817238	84.68	37.05	86.54	65.84	53.76	65.17	75.86	79.37	74.85	114.67	114.67	55.78	65.17	0	0	0	0	121.3	77.8	152.5	98.8	167	110.9	101	69.3	71.2	82	96.9	51.2	89.72	65.63		64.42	86.52	49.8	56.91						3	2	1	2	2	2	2	1	1	1	1	1	187.9		234.8	890.3			91.2	249.1		295.3					117	312.8		659		158.7		148.7		310.3		299.5		127.6		134.3				137.9				158.8				187.6				99.2			98787.1		22547.9	84294.8			22865.9	90153.5		113388					29597	116013		59332.4		37359.6		33515.6		82718.7		60839.9		26278.9		31740.2				70187.3				82597.5				104286				49851.1				3.636e-06	4.435e-05	1.85	32.7
FALSE	High	GCNQSFAYSNGNK	[K].GCNQSFAYSNGNK.[V]	1xCarbamidomethyl [C2]	0.00075433	0.000110065	1	2	1	2	AT3G42170.1	AT3G42170.1 [90-102]		BED zinc finger and hAT dimerization domain-containing protein DAYSLEEPER	AT3G42170.1; AT3G42170.2	0	1446.61	13	0.078	0.104	0.472	0.681	0.28	0.236	1.164	0.189	0.299	0.225	0.254	0.01	0.884	0.01	0.01	1.042	0.01	-3.68	-3.27	-1.08	-0.56	-1.84	-2.08	0.22	-2.4	-1.74	-2.15	-1.98	-6.64	-0.18	-6.64	-6.64	0.06	-6.64	0.000772956	0.00302384	0.423434	0.551001	0.0759892	0.0865841	0.888964	0.0327678	0.0674365	0.076022	0.238056	1e-17	0.887473	1e-17	1e-17	0.753238	1e-17	0	0	13.02	0	0	0	45.57	0	0	37.43	0		0			0		243.3	19	25.3	114.9	357.5	67.7	106.8	80.5	90.6		94.4					33.24				34.62					1	1	1	3	1	1	1	2	1		1				792.1					61.7		82.2			204.8		374	410		1163.8				220.4						347.7		204.2		336.5		295.1										307.4							33108.8					9722.88		13745.7			29729.6		41174.5	66189.7		45613.8				21632.4						31170.5		21010.2		37695.1		65395.3										40132						3.636e-06	2.756e-05	1.88	14.01
FALSE	High	GSIVDIPDDCSSDENIDYNMVTGEK	[R].GSIVDIPDDCSSDENIDYNMVTGEK.[Q]	1xCarbamidomethyl [C10]; 2xPhospho [S11(100); S12(100)]	0.00110478	0.000110065	1	2	1	1	AT1G08600.4	AT1G08600.4 [1055-1079]	AT1G08600.4 2xPhospho [S1065(100); S1066(100)]	P-loop containing nucleoside triphosphate hydrolases superfamily protein	AT1G08600.4; AT1G08600.1	0	2933.11	25																																																																																																																																																																																																									No Quan Values	3.636e-06	4.375e-05	1.93
FALSE	High	NAGHSPVILFSSR	[R].NAGHSPVILFSSR.[V]		0.000816841	0.000110065	1	1	1	1	AT5G56360.1	AT5G56360.1 [96-108]		calmodulin-binding protein	AT5G56360.1	0	1384.73	13	0.01	0.01	0.418	0.338		0.01	100	0.01	0.417	0.01	0.01		0.01					-6.64	-6.64	-1.26	-1.57		-6.64	6.64	-6.64	-1.26	-6.64	-6.64		-6.64					1e-17	1e-17	0.327932	0.0955485		1e-17	1e-17	1e-17	0.133631	1e-17	1e-17		1e-17							0	0					0									213.7			89.3	632.9		264																		1			1	1		1								854.8													357.4		2531.6								1056.2																									47061													75982.3		130683								123020																								3.636e-06	3.034e-05	2.46	50.46
FALSE	High	VQSIVAEIFGK	[K].VQSIVAEIFGK.[S]		0.000812519	0.000110065	1	1	1	3	AT5G09590.1	AT5G09590.1 [398-408]		mitochondrial HSO70 2	AT5G09590.1	0	1190.68	11	0.676	0.687	1.3	0.597	1.313	1.292	1.542	0.307	0.441	0.496	12.936	3.485	4.089	2.401	0.083	0.139	0.092	-0.57	-0.54	0.38	-0.74	0.39	0.37	0.63	-1.7	-1.18	-1.01	3.69	1.8	2.03	1.26	-3.6	-2.84	-3.44	0.900869	0.999951	0.391139	0.506453	0.834242	0.724102	0.538798	0.321781	0.340433	0.625058	0.000716938	0.0926499	0.023847	0.189063	7.23272e-07	0.000236766	3.76165e-05	83.61	53.12	40.48	86.73	77.64	3.2	31.54	112.69	122.03	105.67	122.03	112.09	84.44	63.73	121.37	84.44	55.24	30.3	22.5	31.7	42.6	55.7	17.1	24.6	27.7	721.2	59.7	100.5	66.4	42.88	86.93	37.2	26.73	89.87	11.23		20.22		89.58	69.99	56.33	3	4	3	4	2	2	1	2	1	2	2	3		51.1	70.6	117.7	173.9	24.9	83.4	33	35.2	75.6		74	129.7	117.2	72.3	84.4		275.4	61.4				36.9	43.2			57.3				55.8	74.5	1681.8				293.8			65.9	403.2			136.2	246.8		69.8	154.8		9910.16	13043.2	21441.6	168740	4480.86	40207.2	22964.2	14020.2	55877.3		11827.6	83184.3	24566.6	35178.4	60229.2		47699.1	18954.2				11412.6	22174.4			13564.1				16389.4	36861.8	155005				127819			36809.3	207357			78608.1	122182		64513.1	86527.6		3.636e-06	3.016e-05	2.3	89.12
FALSE	High	RATSIQSFAVEK	[R].RATSIQSFAVEK.[M]	1xPhospho [T/S]	0.00119604	0.000110065	1	2	1	5	AT5G13390.2	AT5G13390.2 [926-937]		no exine formation 1	AT5G13390.2; AT5G13390.1	1	1416.69	12	1.572	1.069	1.072	0.869	1.852	1.483	1.43	0.738	0.697	0.725	0.925	1.28	1.367	1.355	1.021	1.03	0.798	0.65	0.1	0.1	-0.2	0.89	0.57	0.52	-0.44	-0.52	-0.46	-0.11	0.36	0.45	0.44	0.03	0.04	-0.33	0.139032	0.494604	0.580605	0.77391	0.31978	0.299771	0.538719	0.917414	0.599838	0.863449	0.84101	0.587947	0.459946	0.520999	0.850569	0.824883	0.731161	7.88	64.62	21.01	7.88	11.45	56.03	19.93	11.45	45.42	1.92	11.95	11.45	45.14	51.1	11.95	11.95	38.84	92.5	145.5	110.1	110.4	106.5	78.5	74.2	77.2	98.5	100.5	101.4	104.7	17.75		64.36	19.08		10.89	41.43	1.83	43.2		0.9	46.62	3	1	2	2	1	2	2	2	3	1	2	2	176.2	242.2	185.5			291.6					135.1	360.7	193.3	253.5					213.5		145.8		170.1		110		201.2		156.8		152.8		378.9		197.4	182.7				201.6			204.7	202.1			149	295.5	391714	103156	75335.8			115371					294840	126671	272495	116859					144916		137315		115702		122290		104676		159789		98617.9		76772		382835	258600				247421			385161	256302			302820	363095		3.636e-06	4.801e-05	3.04	45.58
FALSE	High	NLDEEDDCSVASSMK	[K].NLDEEDDCSVASSMK.[N]	1xCarbamidomethyl [C8]; 1xPhospho [S9(100)]	0.00100971	0.000110065	1	2	1	6	AT5G28646.1	AT5G28646.1 [61-75]	AT5G28646.1 1xPhospho [S69(100)]	TPX2 (targeting protein for Xklp2) protein family	AT5G28646.1; AT5G28646.3	0	1779.64	15	0.951	0.966	0.732	1.172	0.843	1.79	1.131	1.197	0.592	0.721	0.959	1.119	1.446	0.958	1.398	1.08	0.566	-0.07	-0.05	-0.45	0.23	-0.25	0.84	0.18	0.26	-0.76	-0.47	-0.06	0.16	0.53	-0.06	0.48	0.11	-0.82	0.73158	0.67482	0.797616	0.73304	0.685351	0.165296	0.890079	0.471115	0.354849	0.881248	0.817138	0.811919	0.367595	0.888369	0.205578	0.72826	0.211092	11.02	19.97	23.2	76.85	3.81	10.79	26.12	91.77	91.77	80.81	71.01	82.47	6.04	32.38	63.82	53.42	31.29	110.7	105.3	110.6	89	104.4	125	61.8	66.9	129.3	139.9	89.4	67.7	19.36	3.63	10.27	10.36	74.43			15.01	34.92	68.75	36.03	28.02	3	2	2	3	2	1	1	3	3	2	3	3	184	242.8	170.3		170.6		179.6		170.9		197.7		147.8		124.7	151.8			311.4	96.6	207.7							102.7	111.1	110.2		142.1		114.9	240.6	214.9	395.3	136.7				142.5	148.5	260	76	112.5		136.2	469059	118552	79264.9		416998		218242		171756		494599		238909		152857	272966			242328	110272	224266							102528	129722	126297		177287		283665	535003	348761	433353	344549				383885	320384	377970	94831.7	274113		191841		3.636e-06	3.901e-05	2.71	44.09
FALSE	High	MAGSAPEGTQFDAR	[-].MAGSAPEGTQFDAR.[Q]	1xMet-loss+Acetyl [N-Term]; 1xPhospho [S4(100)]	0.000803942	0.000110065	1	3	1	11	AT3G13920.4	AT3G13920.4 [1-14]	AT3G13920.4 1xMet-loss+Acetyl [N-Term]; 1xPhospho [S4(100)]	eukaryotic translation initiation factor 4A1	AT3G13920.4; AT3G13920.1; AT3G13920.2	0	1428.58	14	0.881	0.614	0.491	1.628	2.44	100	100	0.587	0.01	0.01	1.802	2.646	100	100	0.863	0.885	0.612	-0.18	-0.7	-1.03	0.7	1.29	6.64	6.64	-0.77	-6.64	-6.64	0.85	1.4	6.64	6.64	-0.21	-0.18	-0.71	0.890296	0.603875	0.239522	0.379175	0.118241	1e-17	1e-17	0.54982	1e-17	1e-17	0.230332	0.074211	1e-17	1e-17	0.79539	0.806974	0.210491	42.33	67.54	77.8	42.99	54.51			61			35.51	57.18			32.7	56.01	71.29	144	126.8	115.7	89.5	88.5	52			159.5	149.4	176.9	97.6	52.44	15.84	42.8	74.42		53.81			32.94	27.92	53.26	73.61	3	2	4	3	1	2			2	3	3	2	161.5	227.4	438.3				179	224.1	168.6	198.1	63.9	223		26.7	141.2	215.4				139.7	55			122.5											319.2	198.6	162.6		290.3	235.9	83.2		285.5	279.3	86.5			274.4	542858	146451	269080				286878	518486	223469	486321	210974	118410		18578.6	228376	510626				210288	78322.6			208857											936022	425063	235076		796557	437769	142233		812347	535665	142420			509754		3.636e-06	2.981e-05	2.29	47.52
FALSE	High	MAGSAPEGTQFDTR	[-].MAGSAPEGTQFDTR.[Q]	1xMet-loss+Acetyl [N-Term]; 1xPhospho [S4(100)]	0.00075433	0.000110065	1	2	1	9	AT1G54270.2	AT1G54270.2 [1-14]	AT1G54270.2 1xMet-loss+Acetyl [N-Term]; 1xPhospho [S4(100)]	eif4a-2	AT1G54270.2; AT1G54270.1	0	1458.59	14	1.478	1.422	0.731	1.624	1.485	2.153	1.011	1.487	1.026	1.303	1.907	1.537	1.349	1.408	1.331	0.866	1.007	0.56	0.51	-0.45	0.7	0.57	1.11	0.02	0.57	0.04	0.38	0.93	0.62	0.43	0.49	0.41	-0.21	0.01	0.157031	0.220657	0.801176	0.371057	0.470129	0.0994793	0.953451	0.227946	0.690944	0.444157	0.242917	0.4948	0.572521	0.499908	0.298233	0.763594	0.812005	77.05	71.7	85.26	59.6	42.88	51.93	83.96	27.12	15.34	40.18	76.58	48.05	30.76	90.97	66.87	62.71	61.52	91.7	142.4	150	95.2	56.5	83.9	57.9	73.6	107.7	134.1	74.6	132.4	67.49	26.33	37	43.18	7.43	30.82	30.67	36.3	56.79	50.62	44.16	51.95	3	4	4	4	2	4	3	4	3	3	3	4	61.4	102.8	232.3		87.3	161.6	157.8	168.2	210.9	134.1	95.1	222.8	31.9	113.8	107.8	105.7			60	66.7	79.7	82.4	149.4	107.5	64.9		100.7	58.1	64.4	105.5	129.7	62.3		52.2	189.4	120.7		88.2	252.2	150.3		83.7	164	78.4	160.6	29.5	169	137.1	378999	121573	262025		517327	177581	464621	715125	513495	605084	576692	217363	124780	145636	320255	460265			113213	184418	208623	218114	282254	336645	200358		145482	140569	182317	293033	232424	188255		312487	1.02058e+06	474499		538715	1.27141e+06	512531		546254	857580	276257	485505	174323	954162	468050		3.636e-06	2.763e-05	2.13	47.35
FALSE	High	LTAGTSLVNEK	[K].LTAGTSLVNEK.[I]	1xPhospho [S6(100)]	0.000952571	0.000110065	1	3	1	4	AT5G16840.2	AT5G16840.2 [153-163]	AT5G16840.2 1xPhospho [S158(100)]	binding partner of acd11 1	AT5G16840.3; AT5G16840.2; AT5G16840.1	0	1212.59	11			100	0.01	0.01	0.01	0.562	0.398	1.121	1.072	0.01	0.01	0.01	0.245			100			6.64	-6.64	-6.64	-6.64	-0.83	-1.33	0.16	0.1	-6.64	-6.64	-6.64	-2.03			6.64			1e-17	1e-17	1e-17	1e-17	0.326521	0.233108	0.685777	0.586848	1e-17	1e-17	1e-17	0.0502965			1e-17							22.89	64.28	45.42	62.18				22.89							139.3	298.6	118.8	334.7	247.8				60.8					60.48	79.9	61.6	44.51								1	2	2	2	4				1														216.1				731.6	293.3				349.5	97.1	325.5		827.9		335.6	440.3	767.1	321.6														94.3																60314.9				168725	120605				143999	66330.4	219126		260878		207096	266607	299794	211969														121403				3.636e-06	3.64e-05	2.79	46.27
FALSE	High	NICEDVLMDFDALK	[K].NICEDVLMDFDALK.[A]	1xCarbamidomethyl [C3]	0.000722946	0.000110065	1	1	1	1	AT5G08530.1	AT5G08530.1 [353-366]		51 kDa subunit of complex I	AT5G08530.1	0	1682.78	14																																																																																																																																																																																																									No Quan Values	3.636e-06	2.611e-05	1.99
FALSE	High	AVVQFEDFQAK	[K].AVVQFEDFQAK.[W]		0.000829943	0.000110065	1	1	1	1	AT4G00570.1	AT4G00570.1 [273-283]		NAD-dependent malic enzyme 2	AT4G00570.1	0	1281.65	11	0.01	0.01	0.01	2.667		0.01	0.01	0.01	0.22	0.751	6.244		0.01	0.01	0.01	0.01	0.01	-6.64	-6.64	-6.64	1.42		-6.64	-6.64	-6.64	-2.18	-0.41	2.64		-6.64	-6.64	-6.64	-6.64	-6.64	1e-17	1e-17	1e-17	0.257456		1e-17	1e-17	1e-17	0.0853116	0.961135	0.0525734		1e-17	1e-17	1e-17	1e-17	1e-17				91.16					0	0	0							294.1				110.3		24.3	82.8	688.5				74.08												2				1		1	1	1						494.3	1581.8													331.5								73.1							249.1	2070.2																		31481	99334.6													9413.53								12739							42503.2	65780.8																	3.636e-06	3.09e-05	1.96	60.81
FALSE	High	VFEGVPTPYDK	[K].VFEGVPTPYDK.[I]		0.00101507	0.000110065	1	2	1	4	AT3G07110.2	AT3G07110.2 [109-119]		Ribosomal protein L13 family protein	AT3G07110.1; AT3G07110.2	0	1251.63	11	0.57	0.388	0.433	2.639	1.53	0.883	0.919	0.982	1.324	1.249	0.735	0.749	0.717	0.553	0.879	1.055	1.002	-0.81	-1.37	-1.21	1.4	0.61	-0.18	-0.12	-0.03	0.4	0.32	-0.44	-0.42	-0.48	-0.85	-0.19	0.08	0	0.447574	0.130346	0.182042	0.0935497	0.420101	0.997404	0.836035	0.611063	0.487525	0.440839	0.8991	0.74853	0.810979	0.51038	0.999877	0.76017	0.858936	92.52	92.52	92.31	91.34	70.24	38.44	27.86	68.59	37.2	26.68	61.13	77.41	72.75	30.32	47.25	97.71	46.49	223.9	127.5	86.8	97	84.8	83.3	108.6	123.4	62.3	62.4	77.9	62	98.87	3.59	41.18	20.72	28.65	63.9	42.59	17.43	145.63	18.78	55.64	28.43	3	3	3	4	2	3	3	3	4	3	3	3	83.4		221.7	732.8	126		126.3	134.1	75.4	155.5	86		87.8	133.3	88	104.8			103.2	68.4		156.8	82.5	39.4		176.1	107.6	76.2		89.2	123.5	122.2	676.2	75.1	47.8	50.8		61.8	45.1	65.3	151.9		51.7	77.1	85.9	49.3	61.4		200291		97286.1	317034	290322		144673	221796	71462.5	272910	202826		133783	66401.9	101662	177617			75680.2	73577.9		161539	60658.6	48033.1		163493	60476.5	71713.3		96329.2	86119	143696	148038	174755	100091	77639.6		146934	88523.5	86628.8	185536		105212	105701	101056	113356	134840			3.636e-06	3.929e-05	1.99	56.26
FALSE	High	FAQPVYEAIRDEFR	[R].FAQPVYEAIRDEFR.[K]		0.000852245	0.000110065	1	1	1	2	AT1G09750.1	AT1G09750.1 [336-349]		Eukaryotic aspartyl protease family protein	AT1G09750.1	1	1740.87	14	0.269	0.01	0.01	100	100		0.01			100	100	100	100	2.922	0.284	0.117	0.234	-1.89	-6.64	-6.64	6.64	6.64		-6.64			6.64	6.64	6.64	6.64	1.55	-1.81	-3.09	-2.09	0.118579	1e-17	1e-17	1e-17	1e-17		1e-17			1e-17	1e-17	1e-17	1e-17	0.153148	0.0637416	0.00915005	0.114861	0													73.45	151.95	343.46	304.12	424	114.2						30.9	385.8	109.7	45.2	90.3									135.36	116.62	48.25	62.78	1	1						1	2	2	2	2				519.3			139.8																								37.9		3193.4		69.9		433.3		41.7				79	38.8			178.3	68.7				66160			47170.8																								7771.99		205863		43138.1		131848		24051.8				47316.9	15664.2			115290	26838.8		3.636e-06	3.186e-05	1.95	80.41
FALSE	High	MGDSEDETGYPK	[-].MGDSEDETGYPK.[K]	1xMet-loss+Acetyl [N-Term]; 1xPhospho [S4(100)]	0.000847737	0.000110065	1	1	1	89	AT3G24490.1	AT3G24490.1 [1-12]	AT3G24490.1 1xMet-loss+Acetyl [N-Term]; 1xPhospho [S4(100)]	Alcohol dehydrogenase transcription factor Myb/SANT-like family protein	AT3G24490.1	0	1319.47	12	0.554	0.596	0.946	1.043	0.806	0.688	0.899	0.897	1.104	1.053	0.901	1.053	1.143	0.786	0.922	1.061	0.984	-0.85	-0.75	-0.08	0.06	-0.31	-0.54	-0.15	-0.16	0.14	0.07	-0.15	0.07	0.19	-0.35	-0.12	0.09	-0.02	0.425514	0.540165	0.779481	0.948918	0.686816	0.66202	0.666737	0.874926	0.707895	0.7051	0.981488	0.836162	0.740112	0.738101	0.899026	0.702955	0.886079	56.87	57.39	74.19	65.77	68.36	87.11	62.59	70.56	97.05	88.35	87.4	86.55	32.1	55.71	76.9	49.28	62.42	89.3	61.3	65.6	104.6	95.5	99.1	122.6	116.9	113.2	104.4	126.2	101.3	34.44	55.65	60.53	56.17	87.53	35.37	45.97	48.23	51.23	62.21	47.06	47.09	3	4	4	4	4	4	4	4	3	4	4	4	89.2	148.9	82		84.5	127.5	44.4	39.1	51	38.6	84.3	147.1	186.1	142.1	76.9	45.7	335.8	56.9	111	82	95.7	49.6	130.1	102.5	126.9	31.6	126.6	118.6	123	53.8	195.7	111		45.3	148.4	113.1	91.6	18.6	165.1	118.8	113.5	40.6	166.4	140.1	79.3	44.1	147.4	129.4	645958	206571	108402		586561	164263	153346	194647	145542	204163	599426	168266	854329	213216	267708	233444	197963	70509.8	245409	265867	293696	153853	288107	376381	459055	88314.3	214479	336460	408064	175072	411101	393435		317498	936888	521578	285285	133506	975810	474805	417890	310747	1.01958e+06	578768	281105	305546	975611	517601		3.636e-06	3.18e-05	3.27	31.63
FALSE	High	ENPANASLLEETELICLNDVTSPLR	[K].ENPANASLLEETELICLNDVTSPLR.[A]	1xCarbamidomethyl [C16]; 1xPhospho [S22(99.6)]	0.000816841	0.000110065	1	1	2	3	AT1G08800.3	AT1G08800.3 [464-488]	AT1G08800.3 1xPhospho [S485(99.6)]	myosin-binding protein (Protein of unknown function%2C DUF593)	AT1G08800.3	0	2878.35	25																																																																																																																																																																																																									No Quan Values	3.636e-06	3.026e-05	3.11
FALSE	High	EVTIVQDSAGQIGESQTKPTSPGVLVTNK	[K].EVTIVQDSAGQIGESQTKPTSPGVLVTNK.[D]	1xPhospho [T/S]	0.000715303	0.000110065	1	4	2	9	AT2G45460.3	AT2G45460.3 [793-821]		SMAD/FHA domain-containing protein	AT2G45460.4; AT2G45460.3; AT2G45460.1; AT2G45460.2	0	3063.52	29																																																																																																																																																																																																									No Quan Values	3.636e-06	2.585e-05	3.2
FALSE	High	NAGESVAITTFGQVDQESPGTPETPNLPR	[R].NAGESVAITTFGQVDQESPGTPETPNLPR.[I]	1xPhospho [S18(98.7)]	0.000847737	0.000110065	1	3	4	5	AT3G25690.5	AT3G25690.5 [496-524]	AT3G25690.5 1xPhospho [S513(98.7)]	Hydroxyproline-rich glycoprotein family protein	AT3G25690.5; AT3G25690.1; AT3G25690.3	0	3092.42	29							0.01			100				0.01										-6.64			6.64				-6.64										1e-17			1e-17				1e-17																												1200																								1																																	4800																																																102685																					3.636e-06	3.181e-05	2.6	73.86
FALSE	High	DGPVPIVTVK	[R].DGPVPIVTVK.[S]		0.00111654	0.000110065	1	3	1	12	AT5G54430.4	AT5G54430.4 [209-218]		Adenine nucleotide alpha hydrolases-like superfamily protein	AT5G54430.5; AT5G54430.4; AT5G54430.3	0	1024.6	10	0.833	0.577	0.73	1.264	1.377	0.612	1.014	0.666	1.192	0.799	0.787	0.985	0.747	1.114	1.031	1.18	1.325	-0.26	-0.79	-0.45	0.34	0.46	-0.71	0.02	-0.59	0.25	-0.32	-0.35	-0.02	-0.42	0.16	0.04	0.24	0.41	0.834004	0.758228	0.913882	0.71227	0.635642	0.569786	0.933833	0.878583	0.577954	0.997162	0.979567	0.973514	0.961772	0.692355	0.735128	0.670559	0.421941	66.27	47.68	69.04	61.46	41.02	28.98	43.95	58.84	40.81	43.95	39.9	45.65	17.64	22.58	54.76	38.4	26.72	140.6	122.8	78.5	89.4	110.3	73.5	131.7	88.2	78	90.4	96.6	100	91.53	40.75	25.23	44.28	84.51	35.16	17.57	24.08	98.95	30.72	14.34	13.69	4	2	3	3	3	3	3	3	4	4	4	3	111.1	102.7	169.2	551	161.1	89			76.6		101.5	61.6	167.1	87.2	77.9			369	84.5	107.5		118.7	71.6	63.7		143.8	100.7	128.4		79.3	86	122.2	357.5	65.7	67.6	85.5	99	83.3	93.3	44.4	102	76.8	87	105.3	88.3	115.3	97.4		271377	48041.3	75475.2	242364	377345	38679.7			73743.9		243411	23767.2	258882	44139.2	91576.1			154351	63008.4	117575		124350	53520.5	78822.5		135695	57533.8	122829		87086.2	60923.9	146037	79567.7	155487	143957	132964	104014	201244	186038	59930.2	126631	198233	179917	146736	105593	269337	217562			3.636e-06	4.415e-05	2.47	57.48
FALSE	High	MVSSTDTISASFVSK	[-].MVSSTDTISASFVSK.[K]	1xMet-loss [N-Term]; 2xPhospho [S4(98.9); T/S]	0.00124116	0.000110065	1	1	2	4	AT2G32765.1	AT2G32765.1 [1-15]	AT2G32765.1 1xMet-loss [N-Term]; 2xPhospho [S4(98.9); T/S]	small ubiquitinrelated modifier 5	AT2G32765.1	0	1588.65	15	1.481	0.807	1.474	1.468	1.888	1.154	1.802	0.973	0.874	0.833	0.737	1	1.398	1.041	1.559	2.585	1.464	0.57	-0.31	0.56	0.55	0.92	0.21	0.85	-0.04	-0.19	-0.26	-0.44	0	0.48	0.06	0.64	1.37	0.55	0.152749	0.964221	0.234924	0.492626	0.263073	0.669327	0.284457	0.686636	0.985415	0.941162	0.84811	0.917289	0.464411	0.916664	0.206516	0.00676816	0.279923	68.82	57.3	58.13	70.52	84.77	97	68.9	92.62	106.99	94.4	96.17	76.67	85.56	82.75	97.13	38.56	30.41	105.3	163	79.5	160.7	71.7	76	97.7	96.8	52.9	82.4	136.6	77.4	51.51	57.95	68.72	39.79	80.85	56.24	76.56	70.29	10.09	68.03	50.43	56.8	2	4	4	4	2	4	3	3	2	4	4	4	170.9	79.7			155.4	209.9	54	305.2	54.1	231.9	76.3	101.6	172.4	283.8	104.2	184			152.2	41.5	37	86.3	161.6	82.3		17.4	163.5	108.3		21.7	150	107.3			54.5	62.9	177.9	56.8	31.4	146.8	185.7	41.4	182.3	125.7	57.5	81.4	193.1	90.3	800624	71466.4			698244	174929	120526	983761	99890.9	793537	350923	75135.9	511993	275550	234708	607986			217662	86977.6	73461.4	173242	231618	195428		31420.3	179129	198595		45620.3	203868	245874			222773	187603	358485	263060	120070	379487	442194	204894	722635	335927	131912	364656	826831	233623		3.636e-06	5.031e-05	2.26	58.8
FALSE	High	MGLVNESDSEDSSEHDKDVDDEKYWSE	[K].MGLVNESDSEDSSEHDKDVDDEKYWSE.[-]	1xOxidation [M1]; 2xPhospho [S7(100); S26(100)]	0.000838794	0.000110065	1	1	4	111	AT4G10750.1	AT4G10750.1 [332-358]	AT4G10750.1 2xPhospho [S338(100); S357(100)]	Phosphoenolpyruvate carboxylase family protein	AT4G10750.1	2	3321.2	27	1.096	1.148	0.968	0.756	1.161	1.112	1.158	0.643	0.596	0.598	1.513	1.361	1.985	1.338	0.728	0.804	0.53	0.13	0.2	-0.05	-0.4	0.22	0.15	0.21	-0.64	-0.75	-0.74	0.6	0.45	0.99	0.42	-0.46	-0.31	-0.92	0.772839	0.647048	0.972255	0.463895	0.735587	0.777636	0.760586	0.335081	0.179775	0.295945	0.544007	0.431831	0.103422	0.543309	0.055844	0.20414	0.00154429	59.87	77.1	93.34	51.45	55.47	52.63	54.9	48.49	37.98	48.07	33.76	68.73	41.01	57.33	60.58	33.09	71.39	95.5	96.3	83.8	90.4	119.1	73.1	71	71.2	145.9	112.9	140.9	99.9	82.34	35.19	44.28	30.12	30.56	50.28	53.81	44.51	33.35	48.2	19.43	51.13	3	4	4	4	2	4	4	4	3	4	4	4	137.6	99.8	7.2		152.4	64.1	93.5	108.2	65.4	117.1	154.6	62.5	57.5	84.3	121.8	105.7			99.9	155	61.3	67.2	86.6	164.7	49.3	71.7	76.7	158.8	48.6	93.3	59.3	130.3		259.2	152.4	149.8	47.8	123.4	186.1	112.6	106.4	156.1	171.1	138.8	79	137.8	175	50	1.81243e+07	2.51594e+06	172258		1.92462e+07	1.50173e+06	5.86914e+06	9.80464e+06	3.39698e+06	1.12604e+07	1.99853e+07	1300397	4.8047e+06	2.3001e+06	7.71124e+06	9.81416e+06			4.01589e+06	9.13496e+06	3.41899e+06	3.79558e+06	3.48862e+06	1.09959e+07	3.24241e+06	3.64564e+06	2.36215e+06	8.18696e+06	2.93364e+06	5.52138e+06	2.2666e+06	8.39352e+06		3.30479e+07	1.75052e+07	1.25589e+07	2.70908e+06	1.60719e+07	2.00039e+07	8.18636e+06	7.12295e+06	2.17298e+07	1.90692e+07	1.04229e+07	5.09446e+06	1.73462e+07	2.10675e+07	3.63399e+06		3.636e-06	3.139e-05	3.36	58.26
FALSE	High	MYGNECGCSPSASPVSFFTPPPCR	[R].MYGNECGCSPSASPVSFFTPPPCR.[N]	3xCarbamidomethyl [C6; C8; C23]; 1xOxidation [M1]; 1xPhospho [S/Y/T]	0.000913042	0.000110065	1	3	2	24	AT3G09370.3	AT3G09370.3 [368-391]		myb domain protein 3r-3	AT3G09370.2; AT3G09370.3; AT3G09370.1	0	2801.09	24	1.219	1.651	1.691	0.521	0.933	1.406	1.694	0.68	0.612	0.52	0.831	0.713	0.698	1.437	0.611	0.513	0.899	0.29	0.72	0.76	-0.94	-0.1	0.49	0.76	-0.56	-0.71	-0.94	-0.27	-0.49	-0.52	0.52	-0.71	-0.96	-0.15	0.422459	0.151183	0.172343	0.362478	0.869692	0.500311	0.439884	0.987487	0.530326	0.580145	0.900607	0.679822	0.857544	0.549472	0.590624	0.494696	0.976103	35.7	29.64	30.29	30.29	39.92	31.75	12.76	13.54	40.47	12.76	29.84	47.8	40.47	44.76	43.19	29.84	39.94	76.2	92.9	125.9	128.9	146.4	99.6	89.5	76.1	121.7	71	62.5	109.4	28.31	40.01	33.64			12.86	37.24	12.13	27.9	48.27		44.2	2	2	2	1	1	2	2	2	2	3	1	2		134.7	202.2			150.4	269.1		347.3			213.8			279.1				317		196.8			236.1			148	253.9			179.6	151.2			321.9	215.8		282.5	153.8	113.1			135.3			327.2	171.4			14366.9	20552.5			14898.6	71435.1		76223.9			18801.3			74725.4				53875.1		46414.5			66648.9			19279.9	55351.1			29005	41186.7			156292	76482.3		155527	69886.6	34760.2			63734.6			174175	87210.5			3.636e-06	3.473e-05	2.66	87.59
FALSE	High	TLDFSYLPHLTGNIPR	[R].TLDFSYLPHLTGNIPR.[T]		0.00112842	0.000110065	1	1	1	1	AT3G12145.1	AT3G12145.1 [94-109]		Leucine-rich repeat (LRR) family protein	AT3G12145.1	0	1843.97	16						0.01			100		100	100	0.01		0.104	0.01	0.01						-6.64			6.64		6.64	6.64	-6.64		-3.27	-6.64	-6.64						1e-17			1e-17		1e-17	1e-17	1e-17		0.00027274	1e-17	1e-17															0									103		993.7	103.3																					1		1	1																											411.9								3974.7				413.3																																				38552								67817.3				33292.1													3.636e-06	4.462e-05	1.98	91.71
FALSE	High	LTHETSFVR	[R].LTHETSFVR.[AEQ]	1xPhospho [T/S]	0.000799688	0.000110065	1	7	2	63	AT2G17480.1	AT2G17480.1 [232-240]		Seven transmembrane MLO family protein	AT2G17480.1; AT2G17430.1; AT1G42560.1; AT5G65970.1; AT5G65970.2; AT2G33670.1; AT1G42560.2	0	1169.54	9	0.958	1.006	0.983	0.73	0.758	1.089	1.175	0.862	0.705	0.773	0.567	0.738	0.812	0.884	1.195	1.209	1.3	-0.06	0.01	-0.02	-0.45	-0.4	0.12	0.23	-0.21	-0.51	-0.37	-0.82	-0.44	-0.3	-0.18	0.26	0.27	0.38	0.732695	0.678668	0.835957	0.480255	0.488843	0.787912	0.704644	0.981623	0.482605	0.788802	0.511935	0.554807	0.795822	0.810747	0.499394	0.501768	0.408762	65.34	65.13	64.43	66.85	55.82	63	58.04	75.21	72.98	77.93	78.3	47.99	69.28	63.44	59.34	56.04	75.89	108.2	77.6	81.5	140.9	126	118.7	95	104.8	73.2	87.7	88.5	98	43.07	53.75	61.53	38.86	87.73	45.28	57.57	51.11	86.03	34.53	29.27	35.44	4	4	4	4	4	4	4	4	4	4	4	4	51.3	135.7	70.6	126	66.2	151.5	50.9	69.1	63.3	73	69.1	189.8	131.3	119.8	44.3	125.8	388.9	101.9	118.2	66.7	173.5	56.6	119.9	89.2	183.4	55.9	113.4	60.4	173.2	51	104.5	79.8	215.3	68.6	35.9	59.3	96.2	60.7	50.1	106	92.8	65.1	47.8	91.3	89.4	81.6	46.5	119.1	793260	401884	199303	350635	981655	416512	375498	735488	385774	823650	1.04898e+06	463320	1.28714e+06	383878	329637	1.37121e+06	489475	269838	557782	461566	1.13646e+06	375048	567247	699160	1.41676e+06	333794	410083	365727	1.2263e+06	354123	468732	603457	303296	1.02633e+06	484596	583288	639408	927409	632624	904232	729647	1.0644e+06	625647	805056	676556	1.20608e+06	657713	1.01717e+06		3.636e-06	2.952e-05	2.74	31.74
FALSE	High	REASDDDSDDDDAVRDVK	[R].REASDDDSDDDDAVRDVK.[N]	2xPhospho [S4(100); S8(100)]	0.00100438	0.000110065	1	2	1	2	AT1G15280.2	AT1G15280.2 [24-41]	AT1G15280.2 2xPhospho [S27(100); S31(100)]	CASC3/Barentsz eIF4AIII binding protein	AT1G15280.1; AT1G15280.2	2	2182.78	18	2.319	1.706	1.089	100	100	100	100				100	100	100	100	0.577	1.244	2.512	1.21	0.77	0.12	6.64	6.64	6.64	6.64				6.64	6.64	6.64	6.64	-0.79	0.31	1.33	0.0704558	0.174867	0.6161	1e-17	1e-17	1e-17	1e-17				1e-17	1e-17	1e-17	1e-17	0.629019	0.586762	0.176856	71.32	36.64	1.71												4.94	4.96	97.53	105.6	245	180.2	115.1					103.9	60	129.2	261		61.3	88.05	80.87					4.72	0.55		79.54	1	2	3	3					2	2	1	2	151.7				221.2			559.8	258.8	925.9	194.8		165.3		163.4	596.1																		144.3	154.3			86.5	85.8			185.6				198.3		708.2	18640.1				26067.4			47328.6	12533.7	83083.1	23495.5		12876.5		9654.5	51651.6																		17169.1	16534.3			10508.6	8605.74			24106.1				23299		48073.7		3.636e-06	3.894e-05	3.34	24.51
FALSE	High	ASSFVYSPGR	[K].ASSFVYSPGR.[F]	2xPhospho [S3(100); S7(100)]	0.00111064	0.000110065	1	4	1	14	AT1G08680.4	AT1G08680.4 [190-199]	AT1G08680.4 2xPhospho [S192(100); S196(100)]	ARF GAP-like zinc finger-containing protein ZIGA4	AT1G08680.4; AT1G08680.1; AT1G08680.2; AT1G08680.5	0	1230.46	10	1.54	1.502	1.939	0.429	0.775	1.02	0.862	1.214	0.982	1.045	0.43	0.503	0.438	0.409	1.508	1.001	1.009	0.62	0.59	0.96	-1.22	-0.37	0.03	-0.21	0.28	-0.03	0.06	-1.22	-0.99	-1.19	-1.29	0.59	0	0.01	0.188145	0.18188	0.0753559	0.145195	0.584672	0.773384	0.717475	0.434921	0.914493	0.707781	0.278965	0.302573	0.371398	0.182283	0.228444	0.918359	0.777322	91.93	90.82	67.06	55.57	43.12	19.91	28.79	30.69	14.37	19.57	13.98	34.09	36.56	23.18	35.22	48.6	7.59	54.1	126.6	126.3	110.9	126.2	153.3	123.8	133.8	54.2	81.8	54.2	54.7	76.51	52.25	49.71	24.88	13.63	30.33	5.4	21.19	3.8	33.53	41.84	7.43	3	4	4	4	2	3	3	3	2	2	3	2	52.1	71.3	206.4		38.6	219.7	159	174.8	206.5	160.7	40.9	172.1	191	166	128.3	108.8			150.8	183		159.3	201.8	288		154.5	172.1	162.9		176.2	134.6	207.6			73.3	69.5			84.5	137.1	38.1		71.4	94.8	68.4		75.9		215503	56487.7	155940		153173	161663	313564	497606	336808	485653	166183	112439	501036	142343	255373	317359			190526	338954		282480	255378	604094		247008	166610	263977		327672	161550	420226			264525	182983			285447	313034	80113.1		250028	223664	138422		287124			3.636e-06	4.401e-05	3.43	46.87
FALSE	High	FPFLLVDR	[R].FPFLLVDR.[V]		0.000847737	0.000110065	1	2	1	46	AT5G10160.1	AT5G10160.1 [88-95]		Thioesterase superfamily protein	AT5G10160.1; AT2G22230.1	0	1006.57	8	0.898	0.726	0.714	1.032	0.888	0.806	0.736	0.872	1.049	1.223	1.132	0.855	1.111	0.685	0.583	0.915	0.872	-0.16	-0.46	-0.49	0.05	-0.17	-0.31	-0.44	-0.2	0.07	0.29	0.18	-0.23	0.15	-0.55	-0.78	-0.13	-0.2	0.715904	0.913887	0.863022	0.981724	0.871337	0.923979	0.500933	0.874806	0.742435	0.490361	0.591447	0.820491	0.578412	0.713038	0.283694	0.953064	0.980314	87.1	46.87	62.77	69.85	90.34	32.08	47.32	51.31	62.13	69.5	88.63	96.85	71.32	58.8	104.39	100.41	73.69	114.6	110.7	83.2	103.1	98.5	85.1	103.3	120.5	96	72.7	114.7	97.5	45.09	63.75	31.48	46.22	70.65	62.75	22.71	25.08	149.47	80.53	75.59	41.71	4	4	4	3	3	3	2	3	4	3	3	4	84.2	59.5	116.8	172.5	143.5	64	167.1	30.6	78.9	51	107.1	65.7		89.2	112.6	39.7		211.4	55.2	85.2		184.3	63.1	73.6			76	105.1		153.1	104.2	99.1	976.9	101.2	59.6	68.2	167		62.9	32.6	240.2		50.9	99.3	119.7	116.9	60.9	50.8	296094	40084.6	74959.3	109170	483579	40004.7	280035	73900	109293	130949	369308	36483.7		64968.6	190408	98499.4		127218	59274	134099		277687	67815.5	131215			62492.2	144652		241899	106300	170439	312823	344398	182694	152641	252433		180564	63259.6	429078		151256	199026	205965	392956	195517	98703.7		3.636e-06	3.173e-05	2.17	87.4
FALSE	High	VDDQDSHIAQLEEENLTLK	[R].VDDQDSHIAQLEEENLTLK.[E]	1xPhospho [S6(100)]	0.000825553	0.000110065	1	1	1	4	AT5G19900.4	AT5G19900.4 [312-330]	AT5G19900.4 1xPhospho [S317(100)]	PRLI-interacting factor	AT5G19900.4	0	2277.03	19	0.548	0.643	0.732	2.047	0.819	1.892	2.814	1.6	0.704	0.58	1.841	1.107	2.175	1.809	0.606	0.81	0.505	-0.87	-0.64	-0.45	1.03	-0.29	0.92	1.49	0.68	-0.51	-0.79	0.88	0.15	1.12	0.86	-0.72	-0.3	-0.98	0.387607	0.566327	0.726128	0.206866	0.697327	0.145184	0.0416053	0.182114	0.690784	0.605137	0.321251	0.849303	0.174245	0.312364	0.188076	0.442034	0.10829	115.94	112.84	96.63	111.79	65.11	54.41	83.44	76.43	52.18	81.95	76.57	74.06	62.01	39.05	81.3	77.47	63.41	165.8	74.7	109.8	136.9	89	104.9	60.9	37.7	139.3	94.1	126.1	60.6	91.3	71.24	48.46	62.66	48.36	57.96	29.04	61.45	107.44	58.23	65.66	58.54	3	4	4	4	4	4	3	3	4	3	4	3	144	46.6		388.9	172.9	38.2	97.4	43.3	78.1	116.5	135.6	35.5	222.7	42.5	166.9	84.7	22.9	85.3	101.1	70.1	62.8	167.3	42	132	36.4	66.4		52.9	32.8	72.7		23	82.4	142.4	102.8	610.8		164.5	52.7	81.8	263.9	128.9	93	59.8		51.3	52.6	131.5	871615	53990.4		423773	1.00345e+06	41146.8	281068	180109	186413	514806	805708	33904.1	854446	53241.2	485816	361651	11258.7	88414.5	186689	189877	161121	433912	77781.6	404825	109935	155331		125346	90854.9	197751		68163.5	45412	834158	542641	2.35314e+06		984564	260180	273102	811876	824808	476502	206341		296830	291062	439774		3.636e-06	3.067e-05	1.74	72.76
FALSE	High	APDLSNVISK	[K].APDLSNVISK.[G]		0.000884466	0.000110065	1	1	1	4	AT3G12390.1	AT3G12390.1 [135-144]		Nascent polypeptide-associated complex (NAC)%2C alpha subunit family protein	AT3G12390.1	0	1043.57	10	0.819	0.341	0.45	3.032	2.554	0.576	0.846	0.898	1.974	1.962	1.75	1.584	0.835	0.479	0.706	0.942	0.537	-0.29	-1.55	-1.15	1.6	1.35	-0.79	-0.24	-0.16	0.98	0.97	0.81	0.66	-0.26	-1.06	-0.5	-0.09	-0.9	0.982204	0.0614373	0.245041	0.0520751	0.119093	0.444671	0.742768	0.610855	0.157109	0.121301	0.284021	0.505924	0.999491	0.416783	0.530751	0.891379	0.387703	36.5	85.4	82.74	45.02	36.08	47.76	52.95	44.62	26.74	26.31	88.56	40.03	28.94	45.32	86.2	89.52	107.49	158.4	149	71.1	103.6	62.4	61.6	123.3	122.5	109.3	77.2	103	58.6	83.44	19.85	46.87	40.9	25.31	37.81	1.24	3.53	130.38	45.66	31.24	55.44	3	2	3	3	2	3	2	2	3	2	3	3	184		182.9	694.9	199.3		150.2		62.4	150.4	82.5		187.2	120.3	82.2				60.5	86.9		85.1	71.5	37.6			144.4	141.9			145.8	138.7	886.4	50.3	126.9		125.3	64.1			148.5	77.1		119.5	98.1	27	68.1		398449		72334.1	271041	413904		155113		53281.1	237996	175394		257115	54010.5	85676.2				40002.3	84228.6		79063.1	47371.4	41286.6			73154	120339			91656.3	147049	174930	105419	239685		116695	137342			163547	176479		147673	104010	55887.2	134796			3.636e-06	3.336e-05	2.24	49.24
FALSE	High	ENLISPVLPQVK	[R].ENLISPVLPQVK.[I]	1xPhospho [S5(100)]	0.000730669	0.000110065	1	1	1	35	AT2G07050.1	AT2G07050.1 [70-81]	AT2G07050.1 1xPhospho [S74(100)]	cycloartenol synthase 1	AT2G07050.1	0	1416.75	12	0.697	0.633	0.806	0.802	1.158	1.266	1.212	0.461	0.397	0.54	0.525	1.431	1.931	1.427	0.824	1.357	0.955	-0.52	-0.66	-0.31	-0.32	0.21	0.34	0.28	-1.12	-1.33	-0.89	-0.93	0.52	0.95	0.51	-0.28	0.44	-0.07	0.639223	0.449693	0.828513	0.663708	0.851414	0.582523	0.678515	0.248255	0.0337665	0.379848	0.332688	0.655141	0.260748	0.577585	0.518267	0.142316	0.96033	41.81	28.53	54.98	38.9	70.25	103.92	78.85	69.96	109.3	85.77	60.98	118.75	102.01	101.02	102.63	71.66	106.18	118.1	85	74.8	98.6	143.9	91.5	71.4	81.4	91.6	100.2	127.1	116.2	65.77	52.4	51.8	42.91	49.09	65.56	119.38	77.87	150.5	93.96	55.78	70.66	4	4	4	4	3	4	4	4	4	4	4	4	77.9	91.1	64.8	228.4	134.2	51	48.2	72.1	49.9	47.8	123.1	57	130.4	77.8	63.6	51.6		102.6	92	212.3	6.1	88.4	52.3	81.4	4.2	237.7	38.6	67.3	7.2	124.6	52.4	64.2	800.9	47.5	86.8	49.1	245.1	54.7	93.4	24.2	206.2	65.6	97.2	84.5	162.5	72.9	94.2	15.1	1.61993e+06	362563	245931	854888	2.67527e+06	188441	477711	1.03095e+06	408979	725309	2.51083e+06	187128	1.71808e+06	335356	635399	757142		365219	584072	1.97526e+06	53522	788145	332809	857471	43454.3	1.90879e+06	187488	547545	68528	1.16456e+06	316334	653445	1.51686e+06	955593	1.5731e+06	650384	2.19128e+06	1.12404e+06	1.58471e+06	277118	2.17905e+06	1.44047e+06	1.71029e+06	1.0023e+06	1.65382e+06	1.44825e+06	1.78986e+06	173400		3.636e-06	2.66e-05	3.07	86.25
FALSE	High	FDAEQAHGANSGIHIALR	[R].FDAEQAHGANSGIHIALR.[L]	1xPhospho [S11(100)]	0.000937552	0.000110065	1	2	1	3	AT1G07890.5	AT1G07890.5 [62-79]	AT1G07890.5 1xPhospho [S72(100)]	ascorbate peroxidase 1	AT1G07890.5; AT1G07890.6	0	1986.92	18	0.475	0.439	0.539	0.886	0.976	0.956	1.252	0.431	0.406	0.384	0.01	0.01	0.52	0.01		100		-1.07	-1.19	-0.89	-0.17	-0.04	-0.06	0.32	-1.21	-1.3	-1.38	-6.64	-6.64	-0.94	-6.64		6.64		0.181837	0.185093	0.284609	0.852588	0.901795	0.856021	0.732764	0.255044	0.142935	0.165948	1e-17	1e-17	0.549265	1e-17		1e-17		88.42	75	74.35	88.42	0	56.66	35.97	0	51.75	0			51.75					232.4	110.5	92.4	126.3	262.4	113.2	106.6	100.9			55.4		72.44		46.24	26.72			46.6						2	1	3	3	1	1	2	1			1		299.9		929.8		250.9				147.5	210	363.5		373.2		217.2	286.8		596.1				257.1			171.9	340.9				229.2												125.9							450518		255062		361531				87371.4	230362	535972		355514		156960	303898		153338				165594			129077	197878				154757												199876								3.636e-06	3.574e-05	4.19	56.02
FALSE	High	DGPWSDCIDR	[K].DGPWSDCIDR.[Y]	1xCarbamidomethyl [C7]	0.00120239	0.000110065	1	1	1	31	AT1G68530.1	AT1G68530.1 [477-486]		3-ketoacyl-CoA synthase 6	AT1G68530.1	0	1220.5	10	0.777	0.799	0.794	0.749	0.805	0.856	0.709	0.699	0.7	0.79	0.44	0.609	0.501	0.603	1.014	0.819	1.098	-0.36	-0.32	-0.33	-0.42	-0.31	-0.23	-0.5	-0.52	-0.52	-0.34	-1.18	-0.71	-1	-0.73	0.02	-0.29	0.13	0.956858	0.906065	0.850473	0.692306	0.67699	0.945655	0.443612	0.709423	0.643154	0.893398	0.342371	0.402032	0.320434	0.426645	0.827275	0.670266	0.738987	57.34	55.04	56.96	54.85	35.62	40.5	42.45	33.36	42.53	25.08	46.2	23.27	43.78	19.2	51.34	60.71	40.67	120.1	93.3	95.9	95.3	160.3	118.8	112.1	122	67.1	74.7	64.1	76.1	50.55	29.79	23.03	35.47	24.27	24.15	33.03	20.98	78.3	15.13	33.17	11.45	4	4	4	4	4	4	4	4	4	3	4	4	60	131.2	103.4	212.1	57.7	119.3	80.2	102.1	117	91.1	65.3	95.1	50.1	124.2	105.3	81.1	161.7	214.5	120.7	149.5	74.4	108.7	136.8	122.2	103.6	74.1	164.6	114.2	118.9	111.2	169.8	117.8	216.4	51.8	54.5	77.7		56.9	76.5	72.5	52.5	36.7	81.1	73.7	62.3	76.4	71.3	82	482715	202147	151802	307142	444833	170733	307555	565070	370990	534873	515385	120799	255726	206987	407379	460163	105853	295354	296394	538328	253351	374707	336519	498363	416314	230279	309775	359805	438067	402163	396373	463467	158550	403697	381967	398041		452249	502186	321784	214644	311926	551785	338265	245167	587635	524431	364187		3.636e-06	4.818e-05	2.32	48.07
FALSE	High	GDDASGESSDTLLDQFLPPRPR	[R].GDDASGESSDTLLDQFLPPRPR.[E]	2xPhospho [S5(100); S8(99)]	0.00130169	0.000110065	1	2	1	1	AT1G29220.2	AT1G29220.2 [117-138]	AT1G29220.2 2xPhospho [S121(100); S124(99)]	transcriptional regulator family protein	AT1G29220.2; AT1G29220.1	0	2533.06	22	100				2.291	0.01	0.01	100	100	100	100	1.631	3.536	0.01	0.472	0.689	0.01	6.64				1.2	-6.64	-6.64	6.64	6.64	6.64	6.64	0.71	1.82	-6.64	-1.08	-0.54	-6.64	1e-17				0.173121	1e-17	1e-17	1e-17	1e-17	1e-17	1e-17	0.52782	0.0366909	1e-17	0.138837	0.466902	1e-17					0							112.13	0		67.98	77.33			219.4				95.8	64.4	105.2	330.9	156.3	227.9										65.4	85.31				1				1	1	1	2	2	1						569																			248.4	167.1				272.8					1415.4	520.2			814.6	201.6		590.8												201258																			46445.3	30796.7				46088.9					505425	167341			297134	60689		110772									3.636e-06	5.309e-05	2.45	88.72
FALSE	High	VQTSSGEKPVR	[K].VQTSSGEKPVR.[E]		0.000766442	0.000110065	1	1	1	3	AT1G04410.1	AT1G04410.1 [201-211]		Lactate/malate dehydrogenase family protein	AT1G04410.1	0	1187.64	11	0.29	0.341	0.278	100	1.812	100	100	100			100	0.01			0.01	0.01	0.01	-1.79	-1.55	-1.85	6.64	0.86	6.64	6.64	6.64			6.64	-6.64			-6.64	-6.64	-6.64	0.163871	0.224577	0.121469	1e-17	0.588306	1e-17	1e-17	1e-17			1e-17	1e-17			1e-17	1e-17	1e-17	0	0	0		0													476.3	138.1	162.6	132.4		76.2			214.5																1	1	1	1		1			1							1905.1				552.2		650.2						529.6						304.7											858																			22154.7				24542		30668.7						24123						8436.71											5048.64																	3.636e-06	2.801e-05	1.84	5.98
FALSE	High	VMSAPSSIHGAAER	[R].VMSAPSSIHGAAER.[D]	1xOxidation [M2]; 1xPhospho [S3(100)]	0.00112246	0.000110065	1	1	1	29	AT3G08760.1	AT3G08760.1 [73-86]	AT3G08760.1 1xPhospho [S75(100)]	Protein kinase superfamily protein	AT3G08760.1	0	1508.66	14	0.477	0.738	0.648	0.638	0.575	0.364	0.953	0.648	1.015	0.846	0.614	0.589	0.329	0.472	0.8	0.599	0.65	-1.07	-0.44	-0.63	-0.65	-0.8	-1.46	-0.07	-0.63	0.02	-0.24	-0.7	-0.76	-1.61	-1.08	-0.32	-0.74	-0.62	0.284502	0.987353	0.613843	0.416956	0.332843	0.0984912	0.883287	0.619378	0.787036	0.932928	0.615235	0.393434	0.157458	0.320972	0.743944	0.233864	0.482432	37.41	100.9	50.89	85.48	76.5	102.63	26.84	101.16	85.38	112.87	80.45	54.28	57.85	91.52	47.56	43.84	91.01	151.7	71.2	85.2	105.8	157.8	110.7	155.7	108.4	74.2	67.1	56.6	55.6	49.47	42.89	63.63	48.75	182.1	166.26	140.7	146.54	39.84	28.58	35.99	153.21	3	4	4	4	4	4	4	4	4	4	4	4	17.9	48.1	56.1		20.2	27.9	25.2	8.2	42.2	7.3	18	40.6	32.7	34.4	34.7	7.4	1887.6	37.5	66.8	31.7	639	37.5	32.9	22.3	468.1	45.3	53.8	35	392.4	33.9	34.9	29.7	46.4	23.2	22.8	23.8	27.1	13.5	18.8	24	22.9	12.2	14.1	26.2	15	20.8	9.3	210.6	291476	149960	166665		314639	80803.1	195879	91666.1	270808	86655.2	286889	104339	337814	115915	271149	84577.2	2.50052e+06	104435	331640	231158	4.40477e+06	261464	163545	184242	3806192	285056	204625	223153	2924689	247868	164575	236207	68828.8	366081	323057	246985	189603	217660	250095	215772	189157	209273	194088	243474	119078	323730	137781	1.89345e+06		3.636e-06	4.432e-05	1.84	25.56
FALSE	High	NAFDAGEDGLGK	[K].NAFDAGEDGLGK.[N]		0.000978134	0.000110065	1	1	1	1	AT2G42490.1	AT2G42490.1 [409-420]		Copper amine oxidase family protein	AT2G42490.1	0	1193.54	12	0.36	0.216	0.468	1.034	2.839	2.309	1.479	0.131	0.126	0.24	0.324	0.01	1.934	16.358	0.01	1.024	27.56	-1.47	-2.21	-1.1	0.05	1.51	1.21	0.56	-2.93	-2.99	-2.06	-1.63	-6.64	0.95	4.03	-6.64	0.03	4.78	0.0785284	0.00403561	0.1643	0.946484	0.0650895	0.0803765	0.473691	0.000674106	5.05153e-05	0.00956349	0.256144	1e-17	0.195987	2.73293e-07	1e-17	0.839218	1e-17	32.69	29.68	21.47	69.87	33.23	51.74	37.12	69.87	45.39	70.9	85.72		60.07	8.95		28.32	17.97	122	43.9	26.4	57.1	118	15.5	14.8	43.2	25.7		26.3	707.1		24.92	58.47	20.27	60.29		57.48	53.54	88.42		12.61		1	3	4	2	2	1	2	3	3		4	1				310.9	111.9		86.8	143.6	48.7	159.8	68.5	66.1	168			125.9	190.7	474.2						39.4	24.6	58.2			33.3		110.1	117.2	255.1	58.3		65.4					64.1	67.8	83.5	66.1				1801.8				265018	507930		195931	467571	90813.7	552488	318200	49404.6	504256			420224	73494.2	384282						94564.6	58106.6	106436			72268.4		151271	271507	110020	267230		196995					154118	339144	334317	178491				4.71181e+06		3.636e-06	3.775e-05	2.24	40.29
FALSE	High	NSIDDVVLVGGSTR	[K].NSIDDVVLVGGSTR.[I]	1xPhospho [S12(99.7)]	0.000799688	0.000110065	1	1	1	2	AT3G09440.1	AT3G09440.1 [335-348]	AT3G09440.1 1xPhospho [S346(99.7)]	Heat shock protein 70 (Hsp 70) family protein	AT3G09440.1	0	1511.71	14	0.381	0.803	0.923	1.6	0.611	1.895	1.093	1.116	0.964	1.064	1.019	0.361	1.084	1.933	0.621	1.28	1.941	-1.39	-0.32	-0.12	0.68	-0.71	0.92	0.13	0.16	-0.05	0.09	0.03	-1.47	0.12	0.95	-0.69	0.36	0.96	0.255084	0.774464	0.756521	0.527516	0.381848	0.209023	0.961722	0.521386	0.894538	0.596302	0.907929	0.196542	0.730435	0.22315	0.613135	0.510308	0.158657	70.11	101.46	87.37	68.65	105.37	104.86	72.6	117.2	82.94	52.94	68.01	49.95	71.84	48.38	57.27	71.77	26.1	103	39.3	223.3	95	63.2	152.3	78.6	77.6	77.4	48.1	92.2	150.1	102.54	76.17	66.1	39.54	92.23	47.42	49.08	82.56	25.64	57.2	65.22		3	3	3	3	3	3	3	4	3	3	2	1	129.9		68.5	522.9	46.7		49.5	161.3		281.8	55	330.4		119.9	65.3	153.9		79.7	326.8	68.5		224.9	192.1	76.4		99.1	174.4	66	91	62.1	324	105.4		69.8	118.4	97.6		27.6	98.8	60.6	191.6		70.6					189.4	185712		17876.4	134606	63991.8		33767.5	158720		294204	77142.4	74594.6		35526.3	44900.7	155152		19510.5	142637	43817.8		137839	84030.9	55399		54743.2	58321.2	36954.9	59627.8	39936.9	134386	73747.6		96562.4	147691	88825		38962.1	115301	47857.7	139228		85473.4					149608		3.636e-06	2.949e-05	3.26	67.35
FALSE	High	VKSFQDLQEMR	[K].VKSFQDLQEMR.[L]	1xOxidation [M10]; 1xPhospho [S3(100)]	0.00109895	0.000110065	1	2	1	14	AT1G79940.2	AT1G79940.2 [410-420]	AT1G79940.2 1xPhospho [S412(100)]	DnaJ / Sec63 Brl domains-containing protein	AT1G79940.4; AT1G79940.2	1	1476.66	11	0.873	1.025	1.159	0.656	0.985	0.75	0.836	0.712	1.068	0.844	0.493	0.481	0.45	0.573	0.951	1.072	1.112	-0.2	0.04	0.21	-0.61	-0.02	-0.41	-0.26	-0.49	0.1	-0.24	-1.02	-1.06	-1.15	-0.8	-0.07	0.1	0.15	0.898179	0.667608	0.510563	0.466424	0.967828	0.745187	0.596797	0.710653	0.68705	0.914646	0.391314	0.265089	0.260417	0.358389	0.966118	0.709461	0.676297	54.26	41.97	39.49	55.8	4.22	56.82	51.44	30.74	48.08	37.17	28.62	70.87	70.86	44.29	51.88	43.2	28.29	111.1	85.2	100.9	120.2	125.9	86.2	134.5	133.8	63.3	79.4	82.7	76.7	48.05	54.01	26.71	26.92	40.95	57.22	54.18	37.34	29	38.05	43.59	14.74	4	4	4	4	3	3	3	3	3	3	4	3	105.7	136.9	141.6	33.1	92.5	226	89.1	92	106.1	76.1	112.4	148.2	161.3	131.3	128.8	79.8		128.6	255.2	136.3		91.6	229.3	93.4		98.4	281.1	145.6		144.9	215.5	101.6		68.5	63.3	105.4		100.2	44	86	26.6	96.4	93.2	86	70.4	83	94.8		741361	183983	181484	41758.1	622192	282146	297994	444012	293490	390083	774219	164179	717776	190919	434788	395045		154452	546652	428139		275423	492197	332048		266693	461368	400110		456994	438737	348826		465355	387541	470657		695063	252126	333039	94798	714777	553599	344261	241778	556705	607830			3.636e-06	4.327e-05	2.11	36.45
FALSE	High	LQGTSFMPYWNSSTK	[K].LQGTSFMPYWNSSTK.[N]	1xPhospho [S/T/Y]	0.001171	0.000110065	1	2	1	2	AT3G49260.3	AT3G49260.3 [401-415]		IQ-domain 21	AT3G49260.4; AT3G49260.3	0	1826.78	15	1.342	1.114	1.142	0.786	1.898	1.529	0.988	0.671	0.562	0.895	0.849	1.839	1.764	0.963	1.026	1.168	1.003	0.42	0.16	0.19	-0.35	0.92	0.61	-0.02	-0.58	-0.83	-0.16	-0.24	0.88	0.82	-0.05	0.04	0.22	0	0.28132	0.522504	0.579955	0.702185	0.208087	0.381501	0.978719	0.752583	0.396665	0.854919	0.997966	0.247685	0.273178	0.971795	0.818035	0.508226	0.906629	40.89	49.14	4.42	0.24	45.43	50.22	20.3	17.83	41.48	6.41	51.41	45.7	37.31	32.36	59.25	50.63	41.63	89.8	120.5	100	102.5	114.3	76.6	64.2	102.3	97.1	128.4	113.3	91	0.23	44.08	40.85	23.09		29.47	36.46	18.03	44.65	36.13	13.79	41.2	2	3	4	4	1	4	3	3	3	4	4	4	108.5			108.8		105.6	247.9	145.8	183	148.9	98.5	68.8	128.2	73.9	120.9	127.3			138.3		106.6	83.5	103	51.2	50.6		108	77.8	91.1	123.8	129.4			87.2	117.5	204.6	193.7	86.5	124.8	198.3	138.8	109.9	135.6	154.8	116.1	104.5	208.4	90.1	503164			90907.2		87124.7	548248	465367	334530	504511	448283	50391.8	377132	71029.1	269723	416412			195813		209448	166048	146163	120383	117190		117156	141255	193481	258066	174097			391729	475212	603997	386482	396829	472237	507630	327280	538803	532168	409456	263533	463521	883451	230964		3.636e-06	4.689e-05	2.36	73.41
FALSE	High	AYTSLLEDNPLDQVIHK	[K].AYTSLLEDNPLDQVIHK.[R]		0.000898641	0.000110065	1	2	1	2	AT3G04830.1	AT3G04830.1 [120-136]		Protein prenylyltransferase superfamily protein	AT3G04830.2; AT3G04830.1	0	1956.01	17	100			0.01	0.321	0.01	0.01	2.482	4.804	4.242	4.085	0.01	0.086	0.01	0.01	0.101	0.01	6.64			-6.64	-1.64	-6.64	-6.64	1.31	2.26	2.08	2.03	-6.64	-3.54	-6.64	-6.64	-3.3	-6.64	1e-17			1e-17	0.0613225	1e-17	1e-17	0.0192582	0.000563113	0.00504703	0.120222	1e-17	0.000612089	1e-17	1e-17	0.00114176	1e-17					0			387.97	387.97	387.97	387.97		166.6			166.6			53.7			67.3	167.1	323.4	285.6	275		27.8						132.1						105.65			1			2	1	1	1	1		2								164.5										1118.3		38.1		512.3				991.5				875.5				843.1								224.3		32.5												52476.6										60904.5		7779.36		145189				331478				268302				51383.5								76269.2		18385.8							3.636e-06	3.405e-05	1.77	92.19
FALSE	High	NVTDLIMNVGAGGGGGAPVAAAAPAAGGGAAAAPAAEEK	[R].NVTDLIMNVGAGGGGGAPVAAAAPAAGGGAAAAPAAEEK.[K]	1xOxidation [M7]	0.00120876	0.000110065	1	1	1	2	AT1G01100.4	AT1G01100.4 [55-93]		60S acidic ribosomal protein family	AT1G01100.4	0	3318.64	39	0.384	0.01	0.01	100	100	0.01			100		100		0.191		0.01	0.016	0.01	-1.38	-6.64	-6.64	6.64	6.64	-6.64			6.64		6.64		-2.38		-6.64	-5.99	-6.64	0.314046	1e-17	1e-17	1e-17	1e-17	1e-17			1e-17		1e-17		0.088618		1e-17	1.60988e-08	1e-17	132.93												0			0		71.5	27.4					82.2		1003.2		15.7		94.41												2	1					1		1		1		116	581.9			99.6																					298.7							3646.5									57.2							38863.8	37342.3			32018.7																					38671.2							111316									20260.3								3.636e-06	4.861e-05	2.74	80.73
FALSE	High	FTNLLEPATSSLDLGGVIPSPEGK	[R].FTNLLEPATSSLDLGGVIPSPEGK.[R]	1xPhospho [S20(100)]	0.00128119	0.000110065	1	1	1	4	AT1G17920.1	AT1G17920.1 [438-461]	AT1G17920.1 1xPhospho [S457(100)]	homeodomain GLABROUS 12	AT1G17920.1	0	2522.24	24											100	100	100	100	1.168	1.171	0.784											6.64	6.64	6.64	6.64	0.22	0.23	-0.35											1e-17	1e-17	1e-17	1e-17	0.630622	0.63315	0.964424															63.12	75.56	74.55									274	271	440.1	214.8									63.53	44.26	60.24										2	3	3	1																																			271.1	713.3		775.4	435	340.3		988.3	225.6	706.3			344.7																																				14806.3	28436.5		48019	22231.6	11763.8		65425.6	11958.3	25229			19730.7			3.636e-06	5.206e-05	2.57	108.9
FALSE	High	QKDDDSSPDDDDDYNIDRK	[K].QKDDDSSPDDDDDYNIDRK.[A]	1xPhospho [S/Y]	0.00124775	0.000110065	1	1	1	6	AT3G01160.1	AT3G01160.1 [498-516]		pre-rRNA-processing ESF1-like protein	AT3G01160.1	2	2335.88	19	0.823	1.378	2.292	0.917	0.701	2.616	2.877	1.36	0.485	0.783	0.714	0.412	1.352	0.873	0.634	1.076	1.108	-0.28	0.46	1.2	-0.13	-0.51	1.39	1.52	0.44	-1.04	-0.35	-0.49	-1.28	0.44	-0.2	-0.66	0.11	0.15	0.818414	0.252307	0.0375617	0.869861	0.539042	0.121828	0.131177	0.23901	0.42075	0.95594	0.882855	0.334766	0.482603	0.96141	0.652554	0.690698	0.698793	89.4	71.67	101.41	97.57	71.34	101.19	89.33	49.8	78.24	77.96	62.04	56.81	80.1	85.01	74.64	89.39	72.45	102.2	84.1	87.1	234.1	111.5	155.8	54.1	87.3	79.6	58.2	85.6	60.3	90.37	63.68	114.92	67.4	19.89	49.65	73.47	71.3	56.98	54.2	67.12	77.29	3	3	3	3	2	3	2	3	3	3	3	3	55.3	107.1	338.9		45.7		88.2	174.1		578.7	91.3	76.2	182.8		245.4	617.4			101.4	134.6		65.3	163.3	205.1		31.9		100.8	214.6	51.5		91.5		42.6	144.9	83.4	61	26.9	91.8			35.6	89.8	165	187.4	47.2	63.2		35078.6	13006.7	39244.2		27822.7		26660.5	75966.7		268023	56822.9	7633.74	73509.3		74841.5	276103			19633.1	38209.4		17743.7	31685.2	65926.4		7812.48		25045.3	62333.8	14677.4		28403.2		26182.9	80114	33669	16648.6	16852.1	47498			23894.4	48171.9	59689.1	58163.9	28635.5	36625.2			3.636e-06	5.059e-05	2.18	25.95
FALSE	High	ETADSMDGEIESAVHTL	[R].ETADSMDGEIESAVHTL.[-]	1xOxidation [M6]; 1xPhospho [T2(100)]	0.000922769	0.000110065	1	2	3	20	AT3G18215.1	AT3G18215.1 [228-244]	AT3G18215.1 1xPhospho [T229(100)]	transmembrane protein%2C putative (Protein of unknown function%2C DUF599)	AT3G18215.2; AT3G18215.1	0	1900.75	17	0.896	0.898	0.749	1.523	0.565	1.35	0.565	1.566	1.443	1.429	2.217	0.834	1.771	1.207	0.801	0.753	0.753	-0.16	-0.15	-0.42	0.61	-0.82	0.43	-0.82	0.65	0.53	0.51	1.15	-0.26	0.82	0.27	-0.32	-0.41	-0.41	0.77048	0.739711	0.853235	0.530887	0.264007	0.365631	0.316949	0.218498	0.336253	0.320436	0.146	0.826993	0.230139	0.686658	0.585978	0.506245	0.614569	85.03	51.88	19.14	77.66	85.09	77.94	87.02	55.9	70.23	92.95	65.41	74.13	102.89	88.14	50.41	56.4	61.46	97.9	87.8	87.9	73.3	64.3	155.3	80.3	129.8	114.9	93.9	107.3	107.3	6.11	84.88	77.23	25.81	67.87	50.22	77.74	68.28	30.03	51.57	154.02	55.84	2	3	4	4	2	3	3	3	3	4	4	4	79.8	87				23.3	74.7	175.3	92.8	233	51	60.4	57.3	38.3	72.6	67.9			32.4	92.3		153.4	47.9	132.2		173.6	35.9	68.3		110.5	25.6	157.3		97.8	156.2	94.1	169.8	76.8	83.1	57.3	1215.5	71.5	65.9	116.6	64.5	62.9	129.4	195.6	325378	67957.5				16895.3	145221	491913	149093	693994	204069	38895.4	148057	32383.8	142450	195376			40369.8	168425		268156	59707	273313		273482	34225	109144		202538	30266.7	313879		386108	555569	244303	297751	309763	276577	129043	2.51945e+06	308187	227454	271263	128711	245046	482268	440746		3.636e-06	3.514e-05	2.79	75.19
FALSE	High	DFGCGVELINR	[R].DFGCGVELINR.[I]	1xCarbamidomethyl [C4]	0.0010423	0.000110065	1	2	1	5	AT5G51110.1	AT5G51110.1 [149-159]		Transcriptional coactivator/pterin dehydratase	AT5G51110.2; AT5G51110.1	0	1279.61	11	0.633	0.251	0.582	0.615	0.691	0.404	0.458	0.521	0.583	0.931	0.552	0.346	0.68	0.217	0.383	0.512	0.313	-0.66	-1.99	-0.78	-0.7	-0.53	-1.31	-1.13	-0.94	-0.78	-0.1	-0.86	-1.53	-0.56	-2.2	-1.38	-0.96	-1.68	0.759286	0.054748	0.575817	0.435969	0.517203	0.196899	0.156829	0.397187	0.441396	0.782764	0.634763	0.128409	0.758563	0.0437347	0.226645	0.477695	0.196333	102.05	128.65	113.14	110.43	111.07	62.23	62.88	91.44	105.24	81.66	98.49	108.77	60.91	49.68	69.3	75.1	70.57	149.9	98.7	37.7	59	158.9	137.2	93.3	178.2	123.8	61.3	63.4	38.7	89.9	58.89		66.07	102.31	101.06	103.8	55.29	73.07	54.86	24.5	32.92	4	4	1	3	3	2	3	2	2	3	2	2	55.7	74.4	325.9	509	47.7	79.5	132.1	203.6			39.1		51.4	61.2		159.9		713.1	104.8	165		349.3	58.1			415.5	96.9	56.2		279.6	122.5		227.7	72.6			63.6	92.8	26.2		55.3	78.5			51		31.7		112407	28721.2	120016	184818	92196.3	28522.7	127005	282506			77415		65698.8	25590.3		227422		246207	64489.9	148934		302003	35869.7			323702	45711.7	44406.1		253500	71645.5		41841.6	141710			55182.2	185050	43083.7		56694.1	167314			50340.2		58495.1			3.636e-06	4.061e-05	1.97	64.91
FALSE	High	ISEGSEGEDQPQITGK	[K].ISEGSEGEDQPQITGK.[I]		0.00130859	0.000110065	1	3	1	1	AT3G13300.1	AT3G13300.1 [267-282]		Transducin/WD40 repeat-like superfamily protein	AT3G13300.2; AT3G13300.3; AT3G13300.1	0	1674.78	16																																																																																																																																																																																																									No Quan Values	3.636e-06	5.362e-05	1.64
FALSE	High	LSMDGDKPSLNGSLEPNSADPVK	[R].LSMDGDKPSLNGSLEPNSADPVK.[Q]	1xOxidation [M3]; 1xPhospho [S2(99.1)]	0.000799688	0.000110065	1	1	3	7	AT1G04920.1	AT1G04920.1 [713-735]	AT1G04920.1 1xPhospho [S714(99.1)]	sucrose phosphate synthase 3F	AT1G04920.1	0	2467.11	23	1.036	0.687	0.717	1.142	0.617	0.47	4.132	2.443	1.802	0.189	0.976	0.01	0.522	0.01	0.01	0.964	0.01	0.05	-0.54	-0.48	0.19	-0.7	-1.09	2.05	1.29	0.85	-2.4	-0.03	-6.64	-0.94	-6.64	-6.64	-0.05	-6.64	0.632881	0.82268	0.719104	0.875256	0.327561	0.270404	0.00368238	0.029275	0.129568	0.0116449	0.841833	1e-17	0.392527	1e-17	1e-17	0.918982	1e-17	58.06	55.01	48.79	36.18	46.94	51	240.06	33.16	14.72	240.1	13.39		0.99			0		111.1	160.3	82.4	102.6	97.3	259.6	175.3	24.8	95		91.6		60.2	45.9	38.81	52.92	46.33	14.67	0.95	130.54					3	3	3	2	3	3	2	2	1		1		124.9	165.2	372.9		129.5	238.3	348.7		85.8	186.9		122.6		226.2	103			288.9	144.7	131.6		386	432.5	321.5		258.9	262.4		7.4			184.7		141.3										136.1					447555	113403	243961		444895	151919	595790		121228	488967		69360.9		167962	177500			177246	158250	211083		592890	474030	583950		358395	219940		12130.5			323770		490049										278241						3.636e-06	2.951e-05	2.18	55.89
FALSE	High	VNPIDFENSEGNLGK	[K].VNPIDFENSEGNLGK.[A]		0.000791245	0.000110065	1	3	1	2	AT4G18440.1	AT4G18440.1 [375-389]		L-Aspartase-like family protein	AT1G36280.2; AT4G18440.1; AT1G36280.1	0	1632.79	15																																																																																																																																																																																																									No Quan Values	3.636e-06	2.92e-05	2.32
FALSE	High	ETDNIVADFGESAIGR	[R].ETDNIVADFGESAIGR.[V]		0.000999073	0.000110065	1	2	1	1	AT1G35580.1	AT1G35580.1 [184-199]		cytosolic invertase 1	AT1G35580.1; AT1G35580.3	0	1693.8	16	0.731	1.072	0.468	0.972	0.42	0.595	0.722	1.813	1.876	0.63	0.01	0.45	0.01	1.161	100		100	-0.45	0.1	-1.1	-0.04	-1.25	-0.75	-0.47	0.86	0.91	-0.67	-6.64	-1.15	-6.64	0.22	6.64		6.64	0.933259	0.387626	0.417441	0.945283	0.140933	0.536741	0.578613	0.117733	0.192984	0.747878	1e-17	0.24133	1e-17	0.651465	1e-17		1e-17	82.55	153.35	153.35	105.14	95.37	0	140.63	78.32	78.35	102.43		74.71		140.63				120.5	88.1	129.3	56.3	115.7	209.8	217.1	78.1		94.5		90.6	101.67	77.88			66.54	3.57		97.32		83.01			2	2	1	1	3	2	1	2		3		1	96.8			592.1	94.2			325.1		256.8			111.9					229.8	487.4	124.5		406.4	427.4				431.2			66.7	360.9						378.5	187.7	42.6						180.1				63429.2			69856.8	59187.1			146565		122869			46503.6					25785.8	97496.4	36509.8		114147	85672.9				66090.7			19634.2	68611						106662	121626	22785.8						57746.6					3.636e-06	3.853e-05	2.18	79.66
FALSE	High	NEGVGAFYK	[K].NEGVGAFYK.[G]		0.00108738	0.000110065	1	1	1	65	AT5G19760.1	AT5G19760.1 [59-67]		Mitochondrial substrate carrier family protein	AT5G19760.1	0	984.479	9	0.68	0.682	0.905	0.852	1.103	0.67	1.075	0.466	0.826	0.655	0.673	1.016	0.728	0.81	0.861	1.024	0.788	-0.56	-0.55	-0.14	-0.23	0.14	-0.58	0.1	-1.1	-0.28	-0.61	-0.57	0.02	-0.46	-0.3	-0.22	0.03	-0.34	0.517204	0.556494	0.943583	0.737832	0.829646	0.437755	0.872569	0.253144	0.780697	0.569358	0.566482	0.978178	0.673757	0.660239	0.690021	0.875263	0.622049	56.86	62.74	57.8	52.35	49.49	54.71	38.93	65.11	61.59	64.45	52.17	43.44	33.73	72.97	32.78	46.57	41.65	123.1	84.3	84	120.5	135.6	76.1	128.3	107	91.3	78.6	99.2	71.9	78.13	21.26	26.75	19.35	54.54	43.69	52.49	52.69	113.35	18.26	18.53	33.1	4	4	4	4	4	4	4	4	4	4	4	4	67.4	88.3	131.4	331.4	62.1	89.4	60	87.7	59.8	93.5	55.2	90.4	124.6	105.5	76.3	105.4	100.1	279.3	131.5	107.2	26.7	80.3	86	55.3	27.2	128.6	146.4	98	23.4	77.7	119.1	112.9	456.7	72.9	60.1	87.6	83.8	74	54.6	64	98.5	84.8	62	88.9	105.5	63.2	52.6	62.7	942884	236514	335695	834659	833044	222322	400300	844438	329641	954709	758260	199567	1105029	305828	513303	1039870	113946	668765	561396	671010	157952	481256	368096	391910	190094	694766	478915	536925	149849	488568	483194	772329	581907	987470	732830	779554	504315	1.02382e+06	623321	494001	700623	1.25381e+06	733911	709390	722178	845160	672764	484417		3.636e-06	4.286e-05	2.56	38.2
FALSE	High	QHEGESETGDKEVEVTEEEK	[K].QHEGESETGDKEVEVTEEEK.[K]	1xPhospho [S6(99.5)]	0.00115255	0.000110065	1	1	2	3	AT5G55660.1	AT5G55660.1 [63-82]	AT5G55660.1 1xPhospho [S68(99.5)]	DEK domain-containing chromatin associated protein	AT5G55660.1	1	2368.97	20	0.803	0.603	1.019	0.619	0.632	0.573	0.512	0.972	1.154	1.443	0.769	0.738	1.922	0.593	0.901	1.63	1.426	-0.32	-0.73	0.03	-0.69	-0.66	-0.8	-0.96	-0.04	0.21	0.53	-0.38	-0.44	0.94	-0.75	-0.15	0.7	0.51	0.881728	0.818251	0.633857	0.534092	0.483126	0.545109	0.249279	0.498713	0.698664	0.355649	0.975632	0.745418	0.235838	0.634093	0.953859	0.266676	0.482295	57.29	68.4	49.83	103.09	88.96	68.4	130.53	92.39	114.37	116.28	108.5	114.36	4.94	106	40.84	40.84	84.16	79.3	63.6	47.8	80.8	128.1	100.7	83.5	157.7	98.5	115.6	160.5	83.8		50.97	106.43	45.06	86.22	96.73	90.77	109.54	60.01	59.39		71.68	1	2	3	2	3	3	3	2	3	3	1	3			103.9		57.2		121.7		42.9		62.7	303.8	147.4		76.2			168	401.5	51.2		132	418.4	49.7		109.5	463.5	105.9		73.7	580.3			40.8	129.1	178.2		36.7	160.5	151.6			210.5		109.8	59.2	254.1				12566.4		36324.3		38414.3		11200.8		40755.4	31769.8	61882.7		24256			19045.4	81162.4	15169.5		37471.2	84753.8	16698.6		28006.5	71798	27474.7		21940.9	111489			26148.5	74568.5	75120.1		24030.9	86728	55389.5			117942		35600.6	37484.4	153750			3.636e-06	4.598e-05	1.81	29.02
FALSE	High	QGTIADAPEDNAADSSESSQKPSLGSMVGK	[R].QGTIADAPEDNAADSSESSQKPSLGSMVGK.[T]	1xOxidation [M27]; 2xPhospho [S/T]	0.00102587	0.000110065	1	1	1	3	AT1G32810.2	AT1G32810.2 [389-418]		RING/FYVE/PHD zinc finger superfamily protein	AT1G32810.2	0	3153.3	30																																																																																																																																																																																																									No Quan Values	3.636e-06	3.993e-05	2.69
FALSE	High	NGAKESDSDESGEEEGFVDGDSIK	[R].NGAKESDSDESGEEEGFVDGDSIK.[Q]	1xPhospho [S]	0.00104783	0.000110065	1	1	1	1	AT4G27430.1	AT4G27430.1 [397-420]		COP1-interacting protein 7	AT4G27430.1	1	2581.01	24	100	100			1.43	0.659		100	100		100	0.01	0.01		0.01	0.01	0.01	6.64	6.64			0.52	-0.6		6.64	6.64		6.64	-6.64	-6.64		-6.64	-6.64	-6.64	1e-17	1e-17			0.559189	0.507263		1e-17	1e-17		1e-17	1e-17	1e-17		1e-17	1e-17	1e-17					0	0													223.8	229.8			156.5	348.5		241.4												64.29					1	1			1	1		2											716		734.9													500.5			1114.8								472.8		1261																				309295		336944													96128.5			270363								287379		503943														3.636e-06	4.093e-05	2.95	54.83
FALSE	High	VLTPAEIDDYLAEVE	[R].VLTPAEIDDYLAEVE.[-]		0.000787057	0.000110065	1	2	1	48	AT1G16470.2	AT1G16470.2 [221-235]		proteasome subunit PAB1	AT1G16470.2; AT1G79210.2	0	1676.83	15	0.768	2.4	2.328	1.052	2.084	1.891	3.697	0.926	1.797	0.674	4.242	4.654	2.438	7.168	0.901	0.893	1.01	-0.38	1.26	1.22	0.07	1.06	0.92	1.89	-0.11	0.85	-0.57	2.08	2.22	1.29	2.84	-0.15	-0.16	0.01	0.946764	0.0225896	0.0327423	0.985139	0.235049	0.152326	0.0144432	0.727196	0.202411	0.921985	0.0153604	0.00764894	0.139187	0.000973016	0.813993	0.8158	0.871583	143.5	224.62	158.43	374.03	141.87	78.7	109.02	78.09	67.78	99.82	70	132.58	89.15	102.4	127.07	89.97	115.7	40	73.4	170.6	86	38.1	35.2	77.3	25.7	161.5	164	144.2	183.9	136.07	115.29	64.66	96.99	45.78	69.93	56.35	101.48	140.27	134.13	97.32	71.39	2	4	3	4	2	4	3	3	4	4	4	4	188.9	3.6			199.1	2	41.6	55.8	27	111.8	146.8		201.8	18.5	46.7	68.2			17.8	34.9	27.6	47.3	5.6	19.3	77.6	50.7		21.4	54.4		5	16.8	920.2	119.4	93.8	54	671.9	121	95.5	11.2	400.7	87.7	102	63.2	284.2	117.2	124.1	43.2	1.20631e+06	4460.17			1.21896e+06	2319.24	126512	245166	68071.3	521484	919811		817129	24483.3	143278	307091			34765	99767.3	74743	129579	10926.2	62533.9	247634	125057		53493.3	159178		9300.44	52565.5	535311	738144	522595	219686	1.8452e+06	764318	497736	39453.1	1.30056e+06	591696	551073	230232	888153	715436	724104	152489		3.636e-06	2.894e-05	3.05	106.75
FALSE	High	TSHHYQQHNFSSATPSPAK	[R].TSHHYQQHNFSSATPSPAK.[S]	2xPhospho [S16(100); S/T/Y]	0.000742407	0.000110065	1	1	1	14	AT4G00820.1	AT4G00820.1 [356-374]	AT4G00820.1 2xPhospho [S371(100); S/T/Y]	IQ-domain 17	AT4G00820.1	0	2284.92	19	0.907	0.984	1.276	0.439	1.443	0.487	1.075	0.235	1.172	0.646	0.379	1.287	0.331	0.81	0.942	0.738	1.343	-0.14	-0.02	0.35	-1.19	0.53	-1.04	0.1	-2.09	0.23	-0.63	-1.4	0.36	-1.6	-0.3	-0.09	-0.44	0.43	0.672944	0.46187	0.389759	0.179501	0.593821	0.320875	0.901449	0.0759969	0.531094	0.787499	0.347463	0.700608	0.191976	0.931595	0.82016	0.757023	0.469615	53.41	111	86.97	109	124.87	92.4	115.89	126.42	113.44	126.8	108.35	124.54	52.09	99.36	71.94	64.2	51.07	95	86.1	74.1	120.6	181.3	49.5	163.1	117.1	79.5	74.9	54	104.8	41.89	49.56	158.3	100.12	136.55	127.05	64.18	92.95	40.68	59.62	53.01	37.25	3	4	4	4	4	4	4	4	4	4	4	4	29.2	55.1	72.9		20.9	49.8	50.1	82.5	54.8	628.6	28.4	33.6	31.7	80.9	60.5	281.8	919	218.8	50.5	34.2	211	7.8	67.7	12.2	239.4	63.4	95.7	93.6	253.9	30.4	137.1	33.6	42.4	23.2	68.5	50.1	43.2	16.3	83.9	43.6	34	28.8	68.7	23.2	70.8	34.6	87.3	52.2	113445	40975.6	51660.5		77643.6	34413.7	92740.6	220421	83946.5	1.78251e+06	108320	20630.6	77967.8	65070.1	113062	771617	290503	145464	59915.5	59370.8	347060	13014.5	80409.7	24018.9	464472	95153.6	86890.1	142350	451593	53108.5	154500	63900.1	14993.2	87326.4	231804	123883	72153.3	62570.1	265988	93547.9	67079	118295	225697	51293.5	134628	128527	309811	112009		3.636e-06	2.699e-05	2.73	19.76
FALSE	High	LSLSNIDSLR	[K].LSLSNIDSLR.[S]	1xPhospho [S4(100)]	0.00074636	0.000110065	1	1	1	30	AT2G22420.1	AT2G22420.1 [87-96]	AT2G22420.1 1xPhospho [S90(100)]	Peroxidase superfamily protein	AT2G22420.1	0	1197.59	10	1.017	1.547	1.203	1.355	1.402	1.302	1.685	1.43	1.993	1.259	0.985	1.04	1.029	0.558	1.419	1.815	0.66	0.02	0.63	0.27	0.44	0.49	0.38	0.75	0.52	0.99	0.33	-0.02	0.06	0.04	-0.84	0.5	0.86	-0.6	0.579296	0.163374	0.472041	0.66063	0.529097	0.455617	0.405606	0.300428	0.11522	0.461053	0.876797	0.849955	0.688085	0.489712	0.323133	0.188186	0.786947	103.52	92.54	98.25	131.98	67.91	68.92	102.53	49.44	83.43	72.29	112.88	37.36	70.82	104.49	105.38	74.83	104.48	116.7	118.7	180.5	174.3	42.5	77.8	97.2	73.2	70	75.9	147.7	25.6	92.28	55.1	57.04	69.17	103.95	79.82	51.01	107.48	80.8	79.74	35.09	112.09	3	4	3	4	3	3	3	3	4	3	3	3	110.2	293.2	32.2		122.5	248	77.4	102.6	63.9		170.5	245.6	187.8	324.2	35.2	144.3		40.2	216.4	38.5		73.4	227.6	55.1		76.7	188.6	91.8		25.9	272.4	69.1	162.3	13.9	84.1	51.9	236.7		61.5	71.7	167.1		78.9	139.5	152.1	24.2		22.6	335190	170827	17878.3		357354	134173	112313	214741	76671.5		508973	117958	362082	204367	51520.1	309512		20916.4	200963	52416.3		95756.5	211766	84916.2		90151.3	134196	109313		35419.8	240413	102845	44979.4	40867.8	223144	100576	309589		152684	120373	258346		203169	242023	226411	70245.8		38024.9		3.636e-06	2.725e-05	3	81.55
FALSE	High	GVEDLADAVK	[RK].GVEDLADAVK.[V]		0.000758346	0.000110065	2	3	1	9	AT3G23990.1; AT2G33210.1	AT3G23990.1 [49-58]; AT2G33210.1 [50-59]		heat shock protein 60 heat shock protein 60-2	AT2G33210.2; AT3G23990.1; AT2G33210.1	0	1016.53	10	0.385	0.623	0.624	1.116	0.911	0.784	0.878	0.496	0.865	0.799	0.536	0.918	0.787	0.86	1.006	1.061	0.89	-1.38	-0.68	-0.68	0.16	-0.13	-0.35	-0.19	-1.01	-0.21	-0.32	-0.9	-0.12	-0.35	-0.22	0.01	0.09	-0.17	0.0840213	0.52645	0.476117	0.907791	0.864477	0.817555	0.717666	0.287843	0.87107	0.829191	0.442973	0.849524	0.814722	0.757093	0.833889	0.766245	0.799079	82.49	52.83	62.97	38.41	98.26	31.68	53.35	90.77	50.94	70.11	84.74	92.55	83.67	101.25	83.87	92.19	88.38	149.7	65.8	106.5	107.9	125	81.4	125.9	121.1	74.2	74.7	81.7	86.2	63.25	60.94	48.22	57.26	65.4	72.29	51.4	63.91	136.41	49.37	55.21	63.11	4	4	4	4	4	4	4	4	4	4	4	3	102.5	113.2	147.7	340.4	113.1	55.7	58	21.6	100.1	22	86.1	98.3	80.6	114.8	107.7	14.9	115.6	306.5	100.8	96.9	15.3	143.9	93.6	52.8	25.6	128.8	126.6	93.4	13	149.9	126.7	86.3	531	77.6	36.9	52.9	119.4	85.3	40.5	48.8	140.2	85.6	37.8	58.1	128.5	74.4	30.5		1.34329e+06	283979	353465	802983	1.42137e+06	129806	362301	195056	517019	210445	1.10722e+06	203323	669848	311835	678505	137607	123349	687647	403333	568305	84664.9	808000	375189	350484	167896	651925	388113	479326	77889.6	882877	481697	553244	633804	984615	421440	441519	673028	1.10467e+06	432632	352979	934037	1.18532e+06	419332	434345	824128	932192	364983		Shared	3.636e-06	2.779e-05	2.12	39.59
FALSE	High	QKLPHLPGTSIEGVEK	[R].QKLPHLPGTSIEGVEK.[G]		0.000913042	0.000110065	1	2	1	3	AT3G60750.1	AT3G60750.1 [599-614]		Transketolase	AT3G60750.2; AT3G60750.1	1	1732.96	16	0.01	0.01	0.335	3.399	0.01	0.01	1.698	0.491	1.127	0.671	3.904	0.01	0.918	0.01	0.01	0.265	0.01	-6.64	-6.64	-1.58	1.77	-6.64	-6.64	0.76	-1.03	0.17	-0.58	1.96	-6.64	-0.12	-6.64	-6.64	-1.92	-6.64	1e-17	1e-17	0.0468176	0.038492	1e-17	1e-17	0.318427	0.340808	0.625313	0.758092	0.0383436	1e-17	0.900981	1e-17	1e-17	0.00180976	1e-17			0	0			14.96	0	0	14.96	0		54.29			54.29		319.5			107.1	94	46.2	105.9	63.1	367		97.2									14.19			48.63		1			1	1	1	1	2	1		2					1116.5											374.4					328.5				161.3				370.1		243.8		199.3	1282.4								237.3		486.1									222191											199012					162509				90389.3				160197		121135		107800	129123								133339		454668							3.636e-06	3.463e-05	2.37	55.15
FALSE	High	MATQTVEDSSR	[-].MATQTVEDSSR.[S]	1xMet-loss [N-Term]; 1xPhospho [T3(100)]	0.000962715	0.000110065	1	1	3	103	ATCG00710.1	ATCG00710.1 [1-11]	ATCG00710.1 1xMet-loss [N-Term]; 1xPhospho [T3(100)]	photosystem II reaction center protein H	ATCG00710.1	0	1173.48	11	0.53	0.322	0.276	1.364	1.998	2.461	3.347	0.396	0.228	0.128	0.359	0.996	0.903	2.178	0.924	0.73	0.487	-0.92	-1.63	-1.86	0.45	1	1.3	1.74	-1.33	-2.13	-2.97	-1.48	-0.01	-0.15	1.12	-0.11	-0.45	-1.04	0.315611	0.0484628	0.0184313	0.565057	0.206873	0.0811735	0.0636547	0.242272	0.00908748	0.00482733	0.294164	0.932606	0.926533	0.239765	0.981998	0.655101	0.35491	144	136	139.63	136.58	143.09	114.52	146.39	145.41	126.59	133.94	143.32	128.61	83.23	136.02	79.77	68.04	149.07	239.7	136.6	160.4	48	212.6	70.7	55.3	40.9	69.3	70.5	58.9	37.1	108.64	102.71	72.46	129.74	97.33	107.91	75.43	75.24	41.96	76.96	68.58	110.3	4	4	4	4	4	4	4	4	4	4	4	4	54.1	4.2	705.8	490.3	48.9	3.3	176	311.5	171.7	145.5	81.6	6.9	1.1	7.7	137.4	333.8	371.3	347.9	4.4	59.9	60.8	171.9	1.5	38	50.3	81.9	7.9	28	21	45.8	1	36.8	83.5	43.5	32.1	51	97.6	6.6	67.3	34	52.7	63.7	30.3	4.9	86.7	128.6	7.3	1.9	218596	3219.41	521276	357055	189723	2342.74	339429	867035	273674	429663	323996	4412.58	2900.47	6489.39	267304	951959	122270	240909	5377.55	108523	104118	298000	1829.6	77901.4	101752	127915	7480.24	44406	38951.7	83327.1	1125.15	72785.7	30750.8	170178	113394	131210	169751	26511.5	222123	75985.9	108405	272236	103813	11371.8	171604	497158	27137.5	4312.84		3.636e-06	3.694e-05	2.45	7.45
FALSE	High	LSMDGDKPSLNGSLEPNSADPVK	[R].LSMDGDKPSLNGSLEPNSADPVK.[Q]	1xOxidation [M3]; 2xPhospho [S2(100); S13(100)]	0.00110478	0.000110065	1	1	3	23	AT1G04920.1	AT1G04920.1 [713-735]	AT1G04920.1 2xPhospho [S714(100); S725(100)]	sucrose phosphate synthase 3F	AT1G04920.1	0	2547.07	23	0.903	1.297	0.591	1.108	0.602	0.609	0.156	1.675	2.863	3.707	1.183	0.726	0.593	0.358	1.087	0.758	1.173	-0.15	0.37	-0.76	0.15	-0.73	-0.72	-2.68	0.74	1.52	1.89	0.24	-0.46	-0.75	-1.48	0.12	-0.4	0.23	0.799745	0.291939	0.495861	0.848057	0.31332	0.459513	8.52627e-05	0.178697	0.00213808	0.0058129	0.642551	0.575775	0.467729	0.0899699	0.660338	0.546164	0.540794	75.22	54.25	80.92	113.31	69.33	93.09	72.92	96.23	113.01	89.16	103.75	51.72	84.69	17.18	64.02	73	48.69	63	80.1	74.2	41.1	66.6	111.6	190.8	247	78.8	81	73.3	92.4	63.34	45.08	80.09	62.65	99.54	46.61	65.2	15.44	52.82	76.75	73.16	9.94	4	4	4	4	3	3	3	3	3	3	2	4	96.1	167.2	48.5	46.2	36.1	128.7	92.6	81.4	50.8	81.8	255.6	79.1	91.8	20.6	64.3	30.8	9		72.2	181.2		238.5	106.5	121		272.8	49.2	206.8		267.7	246.1	329.8	170.9	64.3		85.4	265.9	69.9		87.8	140.8			44.8	97	87.1	103.5	110.4	658372	219349	60618.4	56977.5	237101	156836	302408	383465	137195	409420	1.71843e+06	85542.2	398767	29277.6	211708	148817	5042.33		151005	555470		700358	223166	420016		722021	78768.6	554646		824354	489212	1.1053e+06	106662	426576		372373	783423	473473		332022	490437			175047	325133	570530	647878	417666		3.636e-06	4.364e-05	2.86	62.5
FALSE	High	NVSADVAATTR	[K].NVSADVAATTR.[I]		0.00070774	0.000110065	1	1	1	90	AT3G55440.1	AT3G55440.1 [196-206]		triosephosphate isomerase	AT3G55440.1	0	1104.56	11	0.888	0.579	0.624	0.74	1.495	0.793	0.814	0.478	1.173	0.596	0.904	0.726	0.613	0.676	0.679	0.796	0.656	-0.17	-0.79	-0.68	-0.44	0.58	-0.33	-0.3	-1.06	0.23	-0.75	-0.15	-0.46	-0.71	-0.57	-0.56	-0.33	-0.61	0.742138	0.651691	0.708011	0.608834	0.494097	0.895721	0.718732	0.413173	0.503395	0.714452	0.842744	0.695664	0.67545	0.720379	0.543143	0.844608	0.585434	101.79	113.3	109.58	106.92	47.07	27	97.26	101.97	81.42	109.35	89.45	54.26	40.31	107.14	46.07	70.83	68.77	99.5	128.1	111.3	100.4	119.6	92.9	136.5	100.4	86.9	67.4	86.1	70.9	103.6	47.71	51.78	50.68	91.32	61.29	11.76	82.43	120.67	17.53	39.27	50.25	4	4	4	4	4	3	3	4	4	4	4	4	39.7	44.7	166.7	399.7	119.6	37.6	103.3	156.6	106.5	113.5	87.6	20.5	71.4	24.2	107.4	106.4	57	382.1	79	136.4		80.6	22	104		118.4	108.5	136.6	7.5	57.8	131.4	185.9	505.1	60.7	60.6	93.8	57.2	41.4	63.4	59.7	98.6	60.3	38	92.5	105.6	60.7	62.4	27.2	96715	20864.5	74136.5	175309	279392	16270.2	120010	262414	102261	201942	209390	7876.47	110230	12213.8	125821	182810	11299	159331	58757.3	148749		84142.3	16425.9	128411		111455	61823.3	130317	8314.75	63240.8	92878.4	221583	112085	143164	128732	145414	59958	99619.3	126026	80287.7	122127	155279	78307.1	128473	125927	141389	138849	36589		3.636e-06	2.553e-05	2.23	23.43
FALSE	High	GLSPAPFNAQPMIVQDADPLR	[K].GLSPAPFNAQPMIVQDADPLR.[F]	1xPhospho [S3(100)]	0.00112842	0.000110065	1	1	1	5	AT5G05230.1	AT5G05230.1 [5-25]	AT5G05230.1 1xPhospho [S7(100)]	RING/U-box superfamily protein	AT5G05230.1	0	2317.1	21	100		100		100		0.29			100	100	100	100	0.378	1.379	1.454	1.85	6.64		6.64		6.64		-1.78			6.64	6.64	6.64	6.64	-1.41	0.46	0.54	0.89	1e-17		1e-17		1e-17		0.0426688			1e-17	1e-17	1e-17	1e-17	0.221794	0.431785	0.385629	0.304							25.88							28.98	67.12	45.16	55.35		86.8		135.2				465.7	87.8	121	127.7	175.8				24.32					50.83	77.86	32.6	28.59		1		2				1	2	2	2	3								200							262	370.8													1073.4					138.9		294.8		150.2	518.1				372.1	232.7		405.3	503.7	278.1								29242.3							26774.2	55566.3													104497					28580.4		39880.5		31562	89868.9				66930	28205.9		82337.4	97839.2	32651.7		3.636e-06	4.467e-05	2.72	98.84
FALSE	High	ISDDMFTDDIFGESPADSQK	[K].ISDDMFTDDIFGESPADSQK.[M]	1xPhospho [S14(100)]	0.000875139	0.000110065	1	3	1	5	AT1G13350.3	AT1G13350.3 [409-428]	AT1G13350.3 1xPhospho [S422(100)]	Protein kinase superfamily protein	AT1G13350.1; AT1G13350.3; AT1G13350.2	0	2297.92	20	0.01	2.749	1.294	100		100	100							100			100	-6.64	1.46	0.37	6.64		6.64	6.64							6.64			6.64	1e-17	0.0106747	0.312121	1e-17		1e-17	1e-17							1e-17			1e-17		0	128.55															184.7		507.7	239.1								268.5				92.64									1		1	2								1	556.3									1529.1					328.7	1577.2																													808.7				169396									340062					48134.5	338696																													120534					3.636e-06	3.303e-05	3.32	91.28
FALSE	High	QIGAYDDAEK	[K].QIGAYDDAEK.[A]		0.00103132	0.000110065	2	4	1	7	AT3G09630.1; AT5G02870.1	AT3G09630.1 [178-187]; AT5G02870.1 [179-188]		Ribosomal protein L4/L1 family Ribosomal protein L4/L1 family	AT3G09630.2; AT3G09630.1; AT5G02870.2; AT5G02870.1	0	1109.51	10	0.016	0.01	0.108	100	1.814	0.07	1.009	2.761	2.792	13.878	22.273	0.91	0.451	0.074	0.433	0.048	0.034	-5.96	-6.64	-3.21	6.64	0.86	-3.83	0.01	1.46	1.48	3.79	4.48	-0.14	-1.15	-3.75	-1.21	-4.4	-4.86	7.77156e-15	1e-17	1.25831e-06	1e-17	0.465741	0.00145738	0.96969	0.0452194	0.156764	1.89715e-05	0.0010343	0.992489	0.55107	0.000383151	0.263925	2.11938e-05	5.31749e-05	1231.06	0	0	238.17	147.19	252.05	0	136.13	72.04	238.17	136.12	143.71	79.18	482.17	65.22	96.54	110.7	862.6	13.9	1.3	92.9	6.6	26.9	18.5	92.1	45.5	24.5	8.4	6.8		140.41			120.06	96.53	121.9		152.89	40.05	125.99	135.18	1	2	1	1	2	4	2	1	3	2	2	2				1511	1.5			405.1			2.3		162.8				40.7		3.3		22.8	129.4	1.4	97.4		119.2	8.8					161.3	1749.5		68.8	79.6		32		57.4		3.5		60.9	79.6	1.8						432331	2222.34			442957			3547.31		164015				5260.96		1611.59		15331.5	88120.8	674.414	78476		73165.5	3284.94					125426	253265		95294.2	80549.9		50354.9		50315		5905.59		55212.4	61873.3	2728.95			Shared	3.636e-06	4.012e-05	1.79	14.48
FALSE	High	DEGFGSLWR	[K].DEGFGSLWR.[G]		0.000834357	0.000110065	1	1	1	46	AT3G08580.1	AT3G08580.1 [137-145]		ADP/ATP carrier 1	AT3G08580.1	0	1066.5	9	0.651	0.718	1.062	0.89	0.869	0.692	1.22	0.601	0.828	0.712	0.972	1.158	0.716	0.808	0.804	0.84	0.588	-0.62	-0.48	0.09	-0.17	-0.2	-0.53	0.29	-0.73	-0.27	-0.49	-0.04	0.21	-0.48	-0.31	-0.32	-0.25	-0.77	0.776047	0.960255	0.603352	0.79346	0.873659	0.698415	0.755139	0.585027	0.924884	0.823469	0.737685	0.830876	0.741684	0.751083	0.619447	0.7539	0.318077	80.42	77.48	61.94	92.04	90.17	94.74	77.85	93.31	86.63	91.31	87.3	75.48	85.94	93.34	76.22	77.75	84.97	121	67.9	86.9	128.5	110.8	76.1	128.7	93.7	109.7	88.2	98.4	90.1	53.75	74.09	60.45	60.11	80.15	75.38	65.24	65.02	63.44	19.37	26.04	64.7	4	4	4	4	4	4	4	4	4	4	4	4	92.1	145.4	32.8	160.4	99.3	145.5	42.4	19.6	68.9	21.9	100.3	140.3	142.5	193.1	105.9	26.2	41.5	91.8	295.9	122.2	21.8	56.6	173.6	93.6	33.1	78.9	192	193.5	25.6	75.4	173.6	106.6	221.5	47.9	75.1	146.5	105.1	92.3	77.1	67.6	66.8	111.9	79	116.3	89.3	83.1	104.9	3.5	471304	142515	30648.8	147773	487518	132496	103415	68957.6	138907	81734.6	503948	113403	462520	204851	260687	94418.8	17289.7	80468.6	462266	279844	47178.1	124135	271736	242775	84669.6	156013	229920	387868	59951.8	173414	257771	266938	103295	237324	335176	477394	231403	467029	321967	190905	173869	605385	342342	339477	223674	406586	490575	9812.83		3.636e-06	3.114e-05	2.48	70.52
FALSE	High	VLSMSNSPEAR	[R].VLSMSNSPEAR.[Q]	1xPhospho [S3(100)]	0.000988548	0.000110065	1	1	1	1	AT1G67310.1	AT1G67310.1 [960-970]	AT1G67310.1 1xPhospho [S962(100)]	Calmodulin-binding transcription activator protein with CG-1 and Ankyrin domain	AT1G67310.1	0	1270.55	11	0.832	1.287	1.889	0.183	0.848	100	100	0.197	0.01	0.01	0.01	0.971	100	100	100	100	100	-0.27	0.36	0.92	-2.45	-0.24	6.64	6.64	-2.35	-6.64	-6.64	-6.64	-0.04	6.64	6.64	6.64	6.64	6.64	0.866863	0.351216	0.0889796	0.00386845	0.741127	1e-17	1e-17	0.00390843	1e-17	1e-17	1e-17	0.87995	1e-17	1e-17	1e-17	1e-17	1e-17	99.04	52.42	68.01	19.74	97.42			0				82.41						80.8	73.8	110	172.9	441.9	87				84.4	74	75.2	77.09	84.58	47.93	26.25						68.71	45.71	61.56	3	3	3	2	1	1				2	4	3	134.6	118.8		430.8		67.1	122.9	358.4	183.3	358.4	152.8				238.8	347.6		736.2						144.8													239		82.7		239.2	105.8	92.2	143.5	285.4	92.4	125.3		323816	54737.1		186693		28728.8	141004	593466	173850	629940	360978				276324	589915		303336						176699													247377		162432		292666	269207	187674	196960	336125	212574	275616			3.636e-06	3.816e-05	2.71	42.67
FALSE	High	ISDFLSPK	[K].ISDFLSPK.[A]	1xPhospho [S6(100)]	0.00074636	0.000110065	1	1	1	39	AT5G36790.3	AT5G36790.3 [351-358]	AT5G36790.3 1xPhospho [S356(100)]	Haloacid dehalogenase-like hydrolase (HAD) superfamily protein	AT5G36790.3	0	986.459	8	0.568	0.605	0.786	2.127	1.448	1.33	1.201	1.025	1.197	1.374	1.384	1.53	0.915	0.889	0.941	0.817	0.87	-0.81	-0.72	-0.35	1.09	0.53	0.41	0.26	0.04	0.26	0.46	0.47	0.61	-0.13	-0.17	-0.09	-0.29	-0.2	0.427422	0.499487	0.824742	0.196814	0.544575	0.531009	0.749365	0.625642	0.548868	0.421269	0.483224	0.452276	0.818749	0.920279	0.989927	0.611684	0.802622	83.06	84.46	86.73	88.33	110.06	77.64	78.19	78.72	112.42	112.42	106.16	78.87	47.24	27.55	13.57	16.9	15.62	142.5	103.6	118.5	138.6	74.1	62.5	88.7	101.8	102.5	95.6	81.1	90.5	106.93	101.35	68.91	88.04	103.53	109.79	58.22	73.63	13.17	9.14	19.93	7.78	4	4	4	4	3	3	3	3	3	4	4	4	81.2	539.5	153.2	62.7	82.9	322.1	79.3	31.8	100.5	31.8	85.6	206.3	136.4	348.5	86.3	43.6		31.2	240	58		32	249.1	48.9		47.3	143.8	69.4		64.9	231.7	79.7		80.3	94.3	72.9	77.6	70.8	86.3	72.2	64.7	60.5	89.9	62.4	70.6	62.7	75.8	71.1	649744	826481	223729	90348.1	635878	458282	302579	175288	317022	185612	671734	260614	691576	577801	332114	245664		42697.8	586033	207736		109602	609639	198418		146161	269115	217477		233300	537820	311911		621742	657867	371276	267069	560064	563201	318765	262996	511404	608880	284550	276361	479455	554444	314395		3.636e-06	2.72e-05	2.75	56.62
FALSE	High	DFMPSDTDFSTK	[K].DFMPSDTDFSTK.[G]	1xOxidation [M3]; 1xPhospho [S5(100)]	0.00101507	0.000110065	1	3	3	62	AT3G63460.1	AT3G63460.1 [534-545]	AT3G63460.1 1xPhospho [S538(100)]	transducin family protein / WD-40 repeat family protein	AT3G63460.3; AT3G63460.1; AT3G63460.2	0	1486.54	12	1.27	0.964	1.304	0.523	0.823	0.604	0.751	0.761	0.951	0.826	0.503	0.53	0.446	0.47	0.805	0.654	0.74	0.34	-0.05	0.38	-0.93	-0.28	-0.73	-0.41	-0.39	-0.07	-0.28	-0.99	-0.92	-1.17	-1.09	-0.31	-0.61	-0.43	0.309875	0.764923	0.435959	0.209587	0.567532	0.314046	0.482698	0.751071	0.982315	0.886561	0.310219	0.225107	0.208799	0.168341	0.524869	0.130069	0.409049	72.44	62.56	49.93	53.18	43.55	53.95	29.45	41.3	42.09	42.24	38.93	61.58	22.96	39.36	37.81	32.85	45.38	76.6	97.3	94.2	99.9	158.9	133	116.3	141.3	93.3	73.9	53.5	61.8	56.49	31.73	36.44	22.04	41.44	41.64	42.55	20.45	21.55	49.01	26.95	34.81	3	3	4	4	2	3	3	3	3	4	4	4	59.9	181.8	93		118.1	188.3	107.8		125.3	49.7	104.2	132.7	146.7	145.6	101	97.7			260.9	142.7		94.2	228.6	161.5		130.4	268.1	141.2		129.3	196.4	171.5		113.2	78.3	120.1	93.9	26	85.7	120.8	57.4	63.7	66.1	100.5	43.2	86.3	65.3	102.9	709015	412013	200880		1.33958e+06	396199	607867		584410	429107	1.20999e+06	247861	1.10041e+06	356875	574632	814925			942205	755337		477725	827376	968256		596134	741851	654162		687772	674102	992528		1.29661e+06	808273	904363	477530	304016	827616	788910	345147	796941	661911	678005	249951	976113	705594	672397		3.636e-06	3.929e-05	2.8	52.01
FALSE	High	QLENYKNETILFEQQR	[K].QLENYKNETILFEQQR.[T]		0.00124116	0.000110065	1	1	1	2	ATCG00130.1	ATCG00130.1 [120-135]		ATPase%2C F0 complex%2C subunit B/B'%2C bacterial/chloroplast	ATCG00130.1	1	2053.03	16	0.01	0.11	0.01	100	0.01	100		100			100	0.01			0.01	0.01	0.01	-6.64	-3.19	-6.64	6.64	-6.64	6.64		6.64			6.64	-6.64			-6.64	-6.64	-6.64	1e-17	0.000283272	1e-17	1e-17	1e-17	1e-17		1e-17			1e-17	1e-17			1e-17	1e-17	1e-17		74.7																333.3		36.6			57.2			772.9				63.64												2		1			1			1						610.8	1610.1						108.8											170.3												2300																		60466.7	157184						43093.8											39114.9												113607																	3.636e-06	5.03e-05	3.08	59.75
FALSE	High	LSNPSKHWR	[R].LSNPSKHWR.[G]	1xPhospho [S5(100)]	0.000821185	0.000110065	1	1	1	43	AT1G54610.1	AT1G54610.1 [79-87]	AT1G54610.1 1xPhospho [S83(100)]	Protein kinase superfamily protein	AT1G54610.1	1	1204.56	9	0.636	0.659	0.514	3.319	2.403	1.712	1.779	0.725	1.007	0.967	2.243	2.218	1.051	1.517	0.84	0.604	0.619	-0.65	-0.6	-0.96	1.73	1.26	0.78	0.83	-0.46	0.01	-0.05	1.17	1.15	0.07	0.6	-0.25	-0.73	-0.69	0.513504	0.55405	0.246734	0.0197593	0.0819725	0.244076	0.286102	0.83721	0.837024	0.782172	0.270365	0.168591	0.753885	0.453194	0.525597	0.0913467	0.198228	80.23	61.75	96.25	82.22	59.08	60.86	75.31	87.87	105.89	102.76	95.24	54.4	40.01	89.07	67.24	94.51	84.96	185.3	117.9	122.1	101.4	69.8	46.5	84.5	53.6	124.3	114.9	88.8	91	61.86	30.33	39.46	67.18	62.7	48.92	68.71	61.1	77.09	17.38	50.57	58.17	4	4	4	4	4	4	4	4	4	4	4	4	73.9	171.1	192.2	374.8	69.8	135.2	142.5	98.5	141.5	100.8	80.1	196.2	0.6	105.5	93.3	116.2	107.4	86	54.2	13.4	27.9	35.8	57.8	84	1.2	82.8	82.6	113.3	25.6	50.7	54.2	113.6	336.1	55.7	102.8	143.9	124.7	81.7	107.9	117.1	87.7	98.6	18.2	86.2	151.2	79.5	25.9	99.8	864074	383199	410366	789001	782593	281228	794313	792268	652310	860985	918944	362155	4744.15	255710	524568	958311	102231	172212	193526	69974.3	138369	179582	206628	497751	6868.09	373927	225903	518558	136941	266370	183990	649550	358010	630439	1.04761e+06	1.0712e+06	626936	944275	1.02985e+06	755774	521078	1.21816e+06	179687	575026	865435	888984	276608	644552		3.636e-06	3.053e-05	3.18	13.22
FALSE	High	DADELTDEDSKFLNKK	[K].DADELTDEDSKFLNKK.[M]	1xPhospho [S10(100)]	0.000927671	0.000110065	1	1	1	5	AT2G31880.1	AT2G31880.1 [385-400]	AT2G31880.1 1xPhospho [S394(100)]	Leucine-rich repeat protein kinase family protein	AT2G31880.1	2	1947.86	16	0.937	0.898	1.286	0.927	0.558	1.221	1.179	1.532	0.649	1.011	1.126	0.645	1.163	0.99	0.806	0.576	0.671	-0.09	-0.15	0.36	-0.11	-0.84	0.29	0.24	0.62	-0.62	0.02	0.17	-0.63	0.22	-0.01	-0.31	-0.8	-0.58	0.738565	0.763625	0.331293	0.854204	0.239262	0.510121	0.786471	0.211547	0.542135	0.733473	0.795314	0.416455	0.674885	0.884229	0.649369	0.0985893	0.319743	30.44	35.82	66.87	56.33	30.15	62.41	73.37	52.05	55.2	88.89	44.22	60.6	61.44	74.07	62.11	48.87	9.5	90.6	84.9	81.4	116.5	97.7	152.5	63.4	98.8	145.8	96.5	73.9	97.8		26.95	30.02	58.14	50.23	20.92	53.58	75.02	33.36	53.64	50.04		1	4	4	2	2	4	4	4	3	4	3	1		113.9			94.7	81	149	120.3	130.5	129.7	80.7	72.6		94.6	226.7				178.1	84.7	211.4	239.4	147.8	173.8	58.6	43.9	149.6	108.4	184.8	83.4	333.6	60.8		98	183.3	195.1	63.4	96.6	152.4	229.5		92.8	157.5	56.4		123				95949.2			399568	63360.2	312499	364163	226184	416470	348467	50393.9		86224.7	479497				239084	166810	393835	451387	198908	387579	128768	74634.8	153873	186764	372421	164987	425735	130744		417339	703140	546113	119852	420163	547201	557221		431671	586057	141560		517049				3.636e-06	3.527e-05	3.23	51.63
FALSE	High	NVSSPSPEISR	[R].NVSSPSPEISR.[T]	1xPhospho [S4(100)]	0.000847737	0.000110065	1	1	2	17	AT1G20650.1	AT1G20650.1 [365-375]	AT1G20650.1 1xPhospho [S368(100)]	Protein kinase superfamily protein	AT1G20650.1	0	1252.56	11	0.717	0.821	1.066	0.771	0.33	0.695	0.626	1.204	1.001	1.119	1.008	0.657	0.915	0.749	1.094	1.041	1.073	-0.48	-0.28	0.09	-0.38	-1.6	-0.53	-0.68	0.27	0	0.16	0.01	-0.61	-0.13	-0.42	0.13	0.06	0.1	0.929706	0.772621	0.504024	0.63375	0.0708696	0.634962	0.39918	0.400604	0.735501	0.548328	0.822597	0.611408	0.896269	0.863931	0.725528	0.757294	0.664278	27.19	62.98	50.24	47.66	77.12	77.96	57.43	121.48	110.47	93.74	73.49	77.12	69.35	57.43	13.19	19.6	39.31	78.1	56	60.7	86.3	101.4	170	103.5	113.4	102.2	111.7	107.1	109.7	25.51		77.41	48.04	127.12	53.2	55.09	31.99	10.74	1.58	28.56	55.21	2	1	3	3	3	3	3	3	3	3	4	3	72.5	104.4			62.4				67.6		52.5	204.5	96.1	129	43.7		870.9		112.9	75.5	294.7		189.3	90.8	222.2		115.3	75.5	206.2		119.5	126.3	124.9		113.8	100.6	124.4		122.7	126.6	113.2	64.4	125.6	134.4		41	122.1	154.5	128796	35528.4			106310				47324.8		91500	57365.6	108234	47510.9	37325.8		125960		61220.2	60016.3	221780		102899	81816.1	197276		47905.6	52561.8	167843		61606.5	109834	20213.7		176283	113795	95081.1		177843	124125	102249	120953	188863	136233		69670.7	198292	151644		3.636e-06	3.178e-05	2.07	30.42
FALSE	High	TSLNGIPLLVLGNK	[K].TSLNGIPLLVLGNK.[I]		0.00112842	0.000110065	1	3	1	9	AT5G67560.1	AT5G67560.1 [117-130]		ADP-ribosylation factor-like A1D	AT3G49870.2; AT5G67560.1; AT3G49870.1	0	1438.86	14	0.515	0.405	0.657	2.358	100	100	100	0.01	0.01	0.01	1.433	100	100	100	0.702	1.179	1.086	-0.96	-1.3	-0.61	1.24	6.64	6.64	6.64	-6.64	-6.64	-6.64	0.52	6.64	6.64	6.64	-0.51	0.24	0.12	0.634546	0.264857	0.80722	0.330692	1e-17	1e-17	1e-17	1e-17	1e-17	1e-17	0.594254	1e-17	1e-17	1e-17	0.578865	0.539176	0.739727	30.54	37.64	36.01	37.64							73.43				73.43	124.84	124.81	221.7	114.2	89.9	145.6	94				134.7	94.6	158.9	146.3	34.8	29.16		6.27					123.67			6.05	2	2	1	2	1				3	1	1	2			299	494.2	244.1		160.6				155.9		263.8		241.4					163													1478.8	233.6		117.9		164.1				275.6			264.8	243.1					42157.6	68709.2	180767		59141.7				118133		129177		89658.7					56345.8													104036	174674		57962.4		125284				224941			100085	179433				3.636e-06	4.461e-05	1.99	96.12
FALSE	High	LSDGSFDNNPTFR	[R].LSDGSFDNNPTFR.[A]	1xPhospho [S5(100)]	0.000913042	0.000110065	1	1	1	18	AT1G59650.1	AT1G59650.1 [41-53]	AT1G59650.1 1xPhospho [S45(100)]	CW14 protein (DUF1336)	AT1G59650.1	0	1549.63	13	1.154	0.889	1.389	0.803	0.95	0.767	0.75	1.358	1.342	1.502	0.967	0.516	0.487	0.867	0.783	0.798	1.383	0.21	-0.17	0.47	-0.32	-0.07	-0.38	-0.41	0.44	0.42	0.59	-0.05	-0.95	-1.04	-0.21	-0.35	-0.33	0.47	0.452493	0.793352	0.336151	0.722437	0.8588	0.789638	0.617364	0.312427	0.391979	0.264421	0.867012	0.276916	0.44544	0.943915	0.623544	0.682294	0.363355	106.01	83.16	71.29	71.29	71.08	79.25	93.07	55.71	59.28	86.55	48.61	59.2	61.41	84.84	37.08	37.64	47.59	75.7	146.5	108.9	105.2	94.3	122.3	120.9	135.3	68.7	63.2	64	95	86.73	53.13	50.91	8.12	30.02	51.42	50.5	67.69	36.32	34.64	25.75	63.24	3	4	4	3	3	4	4	4	3	4	4	3	51.8	76.6	254.9		29.7	184.9	156.2	140.8	144.3	84.2	37.2	146		94.9	111.4	106.5		66.9	124.3	95.5	60.5	216.9	156.1	98.3	88.1	210.5	170.1	67.2	61.1	272.4	247.5	75.8		69.5	64.7	120.4	51.4	50	79.6	100.8	42.8	64.2	65.5	83	65.3		96.2	215.9	263615	74775.6	237103		145209	167559	379454	493421	289753	313153	186117	117453		100171	272856	382451		58380.6	193343	217739	130628	473537	243171	253823	224198	414221	202681	133999	142673	623646	365780	188997		343006	287574	390318	112602	252061	330935	283537	110790	345717	282206	240994	162854		447818	607715		3.636e-06	3.459e-05	3.11	55.28
FALSE	High	LSDGSFDNNPTFR	[R].LSDGSFDNNPTFR.[A]	2xPhospho [S2(100); S5(100)]	0.00127443	0.000110065	1	1	1	32	AT1G59650.1	AT1G59650.1 [41-53]	AT1G59650.1 2xPhospho [S42(100); S45(100)]	CW14 protein (DUF1336)	AT1G59650.1	0	1629.6	13	2.353	1.297	1.326	0.411	1.036	0.81	0.798	0.932	0.658	0.753	0.519	0.33	0.719	0.675	0.57	0.987	0.98	1.23	0.38	0.41	-1.28	0.05	-0.3	-0.32	-0.1	-0.6	-0.41	-0.95	-1.6	-0.48	-0.57	-0.81	-0.02	-0.03	0.0225896	0.225964	0.336202	0.112184	0.957101	0.912452	0.645469	0.840053	0.598764	0.894587	0.480364	0.090864	0.84362	0.679536	0.321515	0.901792	0.870903	8.85	52.57	0.19	20.87	37.39	64.03	27.06	37.12	36.82	18.89	20.1	36.68	39.12	24.08	26.54	10.73	17.61	64.6	151.9	83.8	85.6	157.2	146.6	103.4	118.4	81.6	46.5	80.5	79.9		23.77	72.77	21.61	19.71	37.4	38.86	14.07	5.28	25.84	15.57	23.16	1	3	4	3	2	3	2	2	2	2	3	4		97.7				230	243.7	151.9	305.5	135.2	45.3	118.9		129.5	184.8	129.4			206.9	273.9		221.9	134.2	296.8			207.6	118.1			162.1	198			128.2	119			84.6	58.5	96.3		131.4	121.9	81.2	144.9	113.8	128.7		42684.8				93303	264993	238287	274637	225177	101388	42810.3		61222.2	202700	208058			144000	279531		216954	93602.8	343065			110718	105451			107279	220892			254976	172713			157501	73608.2	111666		253662	158526	90658.5	315953	237071	162188		3.636e-06	5.169e-05	3.11	64.08
FALSE	High	ESVGDPHKAEKDEVSDDEATIEQTLK	[K].ESVGDPHKAEKDEVSDDEATIEQTLK.[S]	1xPhospho [S2(100)]	0.00118973	0.000110065	1	1	1	13	AT1G58200.1	AT1G58200.1 [585-610]	AT1G58200.1 1xPhospho [S586(100)]	MSCS-like 3	AT1G58200.1	2	2950.32	26	0.708	0.616	0.792	1.912	0.643	0.47	0.991	1.797	2.397	1.122	1.518	1.01	0.964	1.094	1.293	1.547	1.065	-0.5	-0.7	-0.34	0.94	-0.64	-1.09	-0.01	0.85	1.26	0.17	0.6	0.01	-0.05	0.13	0.37	0.63	0.09	0.699747	0.571034	0.832666	0.247186	0.417745	0.233261	0.876971	0.153367	0.0277067	0.651978	0.551151	0.974337	0.937953	0.900661	0.363032	0.0933865	0.779639	70.8	70.15	53.47	69.62	66.5	40.38	87.78	81.89	86.71	122.88	72.32	80.62	19.93	87.88	70.02	50.72	51.99	120.3	83.7	68.8	92.6	60	90.4	146.5	95.8	92.2	119.2	135.1	95.3	44.62	51.26	53.23	39.81	73.54	72.92	14.52	81.06	41.61	64.64	17.93	46.63	4	4	4	4	4	3	4	3	4	4	4	4	59.2	158.6	82.8	157	39.6	129.8	56.2	111.7	29.7	66	64.4	120	128.5	58.8	63.4	121.4	39.5	81.7	154.5	31.1		234.3	85.7	62.9	118.4	156.6	155.2	124.1	20.5	90.8	175.1		65.9	53.6	115.7	133.1	241.1	150.1	47.9	84.9	166.1	131.9	124.3	109.9	125.6	56	151.3	64.9	556972	285860	142210	265931	357376	217198	252164	723323	110234	453547	594447	178266	766473	114597	286908	805639	30228.1	131676	443746	130936		944892	246515	300174	556729	569032	341577	457338	88479.3	383877	477902		56493.5	488486	949325	797181	975522	1.39681e+06	367745	440943	794239	1311519	989258	589652	578331	503790	1301034	337337		3.636e-06	4.765e-05	4.02	58.83
FALSE	High	VEASNPNDMTGETGTLGYMAPEVLNGNPYNR	[R].VEASNPNDMTGETGTLGYMAPEVLNGNPYNR.[K]	1xPhospho [S4(99.4)]	0.00074636	0.000110065	1	2	1	1	AT5G50000.1	AT5G50000.1 [251-281]	AT5G50000.1 1xPhospho [S254(99.4)]	Protein kinase superfamily protein	AT5G50000.2; AT5G50000.1	0	3391.46	31																																																																																																																																																																																																									No Quan Values	3.636e-06	2.722e-05	2.28
FALSE	High	ALVAEVVGNLSNR	[K].ALVAEVVGNLSNR.[L]		0.000942532	0.000110065	1	1	1	1	AT1G20960.2	AT1G20960.2 [570-582]		U5 small nuclear ribonucleoprotein helicase	AT1G20960.2	0	1341.75	13	1.454	0.01	1.105	0.709	1.391	0.01	2.865	0.741	0.77	0.274	0.477	0.572	0.805	2.348	0.889	1.3	1.348	0.54	-6.64	0.14	-0.5	0.48	-6.64	1.52	-0.43	-0.38	-1.87	-1.07	-0.81	-0.31	1.23	-0.17	0.38	0.43	0.176927	1e-17	0.611509	0.609112	0.548128	1e-17	0.032834	0.95096	0.736737	0.0932216	0.424678	0.413004	0.986652	0.132187	0.999095	0.358613	0.319451	8.47		39.94	58.8	48.11		93.04	45.25	58.16	81.95	57.86	48.11	22.75	112.35	10.86	21.99	12.82	114.4	166.2		126.4	161.2	119.5	119.4	44.1	76.9	68.3	100	103.6	8.07			38.79	54.75	43.65	24.12	90.42	10.33		22.29	13.1	2	1		2	2	2	3	2	2	1	2	2	244		217.7		335								337.5		192.2			488.8		215.9	331.3	175			317.3	240.7		197.4		189.6	41.7			166.7	144			137.7			236.1	171.8			190.3	229.1			350347		57072.9		461291								307291		132748			120154		138778	201500	107726			227660	133495		110981		122361	17372.9			231765	180346			195496			172349	260826			133729	314519				3.636e-06	3.61e-05	1.69	72.72
FALSE	High	HASPIHLMSPVHGGGGR	[R].HASPIHLMSPVHGGGGR.[T]	1xOxidation [M8]; 2xPhospho [S3(100); S9(100)]	0.000988548	0.000110065	1	4	1	11	AT5G55550.10	AT5G55550.10 [139-155]	AT5G55550.10 2xPhospho [S141(100); S147(100)]	RNA-binding (RRM/RBD/RNP motifs) family protein	AT5G55550.11; AT5G55550.8; AT5G55550.10; AT5G55550.4	0	1885.79	17	0.573	0.987	0.987	0.893	0.685	1.073	1.518	1.043	1.039	0.722	0.523	0.689	0.304	0.944	1.096	0.525	0.757	-0.8	-0.02	-0.02	-0.16	-0.55	0.1	0.6	0.06	0.06	-0.47	-0.93	-0.54	-1.72	-0.08	0.13	-0.93	-0.4	0.564298	0.610271	0.748359	0.830207	0.479074	0.730897	0.479314	0.62323	0.795313	0.813296	0.522278	0.543777	0.0847421	0.942607	0.661834	0.246513	0.725422	76.02	73.06	54.29	31.54	87.67	48.94	93.19	58.29	52.91	60.77	80.87	61.08	87.85	100.85	88.13	91.44	104.33	126.6	72.6	125	108.9	135.4	159.1	116.5	97.8	70.8	77.6	42.1	67.4	21.56	92.8	81.33	58.38	30.75	45.52	60.37	75.9	113.2	48.64	62.91	83.75	3	3	3	3	2	3	3	3	4	3	4	3	102.2	133.4	158.7		76.5	280.9	50.6		131.7		88.2	397.3	100.9	271.6	114.7				178	114.4		73.8	205.5	167.6		115.1	309.7	122.8		24.1	178.9	103	379.7	35.6	65.9	84.5	81.8		53.6	141.6	39.6	49.6	15.6	88.7	168.8	24.3	71		417684	104438	118512		299858	204323	98547.6		212260		354045	256536	261527	230121	225602				222106	209337		129348	257045	347379		181829	296199	196569		44220.3	212163	206089	141445	141096	235051	219923	143771		178945	319437	82258.1	214560	53986.2	206835	337862	95026.7	265385			3.636e-06	3.819e-05	2.41	34.78
FALSE	High	NGAFASDDEDDNDGDNNDMVDNDGESEDEFYK	[K].NGAFASDDEDDNDGDNNDMVDNDGESEDEFYK.[Q]	1xOxidation [M19]; 2xPhospho [S6(100); S26(100)]	0.000870512	0.000110065	1	1	1	8	AT2G43650.1	AT2G43650.1 [519-550]	AT2G43650.1 2xPhospho [S524(100); S544(100)]	Sas10/U3 ribonucleoprotein (Utp) family protein	AT2G43650.1	0	3734.21	32		100	100	0.01	0.01	1.014	2.161	0.526	0.52	0.562	0.487	1.306	1.189	0.608	1.409	1.268	0.701		6.64	6.64	-6.64	-6.64	0.02	1.11	-0.93	-0.94	-0.83	-1.04	0.38	0.25	-0.72	0.49	0.34	-0.51		1e-17	1e-17	1e-17	1e-17	0.752358	0.135115	0.399532	0.238938	0.481624	0.374105	0.587796	0.535202	0.603246	0.29956	0.425144	0.617214						129.59	6.54	0	0	6.54	0	0	0	115.33	0	0	120.53			97.6	224.9	185.1	97.4	96.2	104	90.2	127.1	114.4	63.2			93.07					6.23				89.21			2	1	1	1	1	2	1	1	1	2									658.8		135.8				689.4					567.4				298.5				294.9		305.2		333.3				276.5				389.7				350.7		92.2		407.4									281113		144320				358870					274900				163782				125001		148498		176531				190548				232812				216522		95442.8		243633		3.636e-06	3.282e-05	3.52	65.46
FALSE	High	QGSIYSLTFDEFQSSVGK	[R].QGSIYSLTFDEFQSSVGK.[D]	2xPhospho [S3(100); S6(98.8)]	0.00100438	0.000110065	1	5	2	5	AT1G45249.7	AT1G45249.7 [39-56]	AT1G45249.7 2xPhospho [S41(100); S44(98.8)]	abscisic acid responsive elements-binding factor 2	AT1G45249.1; AT1G45249.10; AT1G45249.4; AT1G45249.3; AT1G45249.7	0	2152.89	18	2.91	0.411	0.829	1.283	100	100	6.04	0.01	0.01	0.176	0.01		100	5.947		100	100	1.54	-1.28	-0.27	0.36	6.64	6.64	2.59	-6.64	-6.64	-2.51	-6.64		6.64	2.57		6.64	6.64	0.0044721	0.375277	0.906139	0.858889	1e-17	1e-17	0.0109392	1e-17	1e-17	0.16498	1e-17		1e-17	0.0116183		1e-17	1e-17	83.15	83.15	167.78	83.15			193.03			60.06				126.67				150.4	437.6	61.9	124.7	117.3			20.6			126.8	160.6	69.18			125.6				53.1			21.99	60.43	2	1	1	2	1			2			2	4			180.2	525.4				895.4		126.6			1047.8		62.1		239.9														62.7	28.5										303.6	221.9		415.1	334.6	322.7	33.6			12262.6	35248.6				229556		34443.3			247513		11126.9		7277.75														6775.04	5188.19										119557	69953.1		75703.6	119189	109900	6907.49		3.636e-06	3.882e-05	2.52	106.99
FALSE	High	FSTPLGSGNVLSEEEQK	[R].FSTPLGSGNVLSEEEQK.[N]	2xPhospho [T3(99.2); S7(100)]	0.00104783	0.000110065	1	1	2	18	AT1G30440.1	AT1G30440.1 [273-289]	AT1G30440.1 2xPhospho [T275(99.2); S279(100)]	Phototropic-responsive NPH3 family protein	AT1G30440.1	0	1981.82	17	0.475	0.636	0.546	1.203	0.708	1.806	1.11	0.722	0.491	0.55	1.069	1.516	2.868	1.084	1.277	1.378	0.741	-1.07	-0.65	-0.87	0.27	-0.5	0.85	0.15	-0.47	-1.03	-0.86	0.1	0.6	1.52	0.12	0.35	0.46	-0.43	0.208914	0.607916	0.354311	0.716528	0.514375	0.215417	0.837426	0.800931	0.2361	0.481009	0.806291	0.489538	0.0765308	0.846488	0.354601	0.245892	0.564481	40.97	61.49	43.19	39.58	31.27	41.99	50.64	8.9	4.44	22.34	9.21	43	15.04	73.59	48.9	17.68	73.67	138.7	60.8	102.1	87	115.2	82.6	56.5	63.4	123.7	130.2	162.2	77.6	37.51	46.04	57.43	41.21	4.24	8.89	0.04	34.33	24.76	36.84	21.14	71	2	4	3	3	2	3	2	3	3	4	4	4	228.9	132.9			58.4	85.6	151.4	68.4	164.9	40.5		128.5		109.4	143.1	58.3			140.7	149.4		103.9	117.5	99.2			71.2	71.1		69.3	79.7	128.8		100.2	164	155.6	261	121.7	206.3	129.9	195.9	139.3	237	212.4	40.5	80.5	236.1	118.3	1.07544e+06	119637			263005	71535	339257	221084	305392	139113		95337.9		106522	323249	193094			201779	314130		209315	168919	236360			78198.3	130846		146365	108654	296183		455969	672062	465337	527394	565485	791011	336989	467872	692017	942151	569177	93057.3	361780	1.01398e+06	307122		3.636e-06	4.101e-05	2.26	71.66
FALSE	High	ISHSGPLMSNR	[R].ISHSGPLMSNR.[N]	1xPhospho [S4(100)]	0.000711512	0.000110065	1	2	2	41	AT1G03740.1	AT1G03740.1 [611-621]	AT1G03740.1 1xPhospho [S614(100)]	Protein kinase superfamily protein	AT1G03740.1; AT1G03740.2	0	1278.57	11	0.867	0.461	0.553	12.281	10.759	2.794	2.958	1.101	3.076	2.602	9.962	6.101	1.752	3.338	0.76	0.693	0.643	-0.21	-1.12	-0.85	3.62	3.43	1.48	1.56	0.14	1.62	1.38	3.32	2.61	0.81	1.74	-0.4	-0.53	-0.64	0.798217	0.365299	0.462029	0.000227954	0.000140927	0.0366506	0.102053	0.489905	0.0369334	0.120984	0.00401715	0.0143477	0.322135	0.0635023	0.696586	0.564084	0.560112	130.19	137.37	118.11	132.76	95.28	120.26	131.79	116.53	112.32	117.93	126.55	91.24	62.72	108.32	82.34	79.71	79.06	209.2	181.5	96.4	115.7	15	16.6	59.3	39.1	149.8	117.9	103.7	95.7	113.11	52.92	99.37	91.94	121.97	96.97	75.35	77.3	85.61	37.61	34.99	64.78	4	3	3	4	3	4	3	3	4	4	4	4	188.5	6.6	177.1	717.4	89.8		158.5	271.4	27.4	267.8	84.2		93.4	4.5	109.3	266.2		13.1	3.2	64.2	19.4	10.9	4.7	52	51.8	9.8		81.1	34.2	8.7		63.3	416.1	60.2	122.4	139.8	130.1	45.3	98.9	107.2	129.4	53.3	99.7	82.3	206.5	53.9	116.6	59.9	408555	2731.14	70095.9	279970	186747		163763	404815	23367.9	423875	179179		128307	2038.1	113947	406920		4871.9	2105.65	62252	17773.1	10111.5	3086.15	57134.1	56136	8195.74		68829.7	33910.3	8428.89		67106	82154.5	126316	231310	192863	121278	97174.2	174990	128254	142595	122021	182900	101706	219098	111682	230908	71698.6		3.636e-06	2.564e-05	3.52	25.94
FALSE	High	NFSPGDVSDR	[K].NFSPGDVSDR.[E]	1xPhospho [S8(100)]	0.0011344	0.000110065	1	2	2	216	AT3G63400.1	AT3G63400.1 [197-206]	AT3G63400.1 1xPhospho [S204(100)]	Cyclophilin-like peptidyl-prolyl cis-trans isomerase family protein	AT3G63400.1; AT3G63400.2	0	1173.46	10	1.129	1.113	1.297	0.601	0.607	0.856	0.712	0.916	0.739	0.894	0.406	0.636	0.789	0.647	1.403	1.357	1.347	0.18	0.15	0.37	-0.73	-0.72	-0.22	-0.49	-0.13	-0.44	-0.16	-1.3	-0.65	-0.34	-0.63	0.49	0.44	0.43	0.690159	0.746421	0.423422	0.191466	0.129276	0.553947	0.251497	0.832055	0.46187	0.809588	0.11373	0.280841	0.574059	0.315034	0.0563769	0.0499295	0.145749	53.97	57.13	51.96	61.52	51.92	67.39	72.54	57.77	69.5	86.12	51.19	51.68	46.6	76.3	56	51.02	55.08	98.3	80.1	92.4	93	146.1	133.8	108	130.7	62.8	85.1	85.2	84.5	47.55	54.19	48.58	39.55	32.89	63.34	78.26	79.69	71.18	33.12	22.86	28.55	4	4	4	4	4	4	4	4	4	4	4	4	59.7	139.9	118.3	50.5	62.2	164.6	72.5	64.6	87.7	71.2	55.4	157.9	78.9	155.6	80.1	76.3	106.6	146.3	197.5	98.9	67.8	124.2	273.8	105.4	53.9	92.9	278.6	91.7	48.5	112.2	317.9	111.1	0.8	63.7	45.2	76.9	110	62.1	52.6	85.1	93.3	65.1	55.4	81.4	93.2	47.1	63.3	82.4	1.04267e+07	4.68294e+06	3.77574e+06	1.58969e+06	1.04201e+07	5.11931e+06	6.03971e+06	7.77419e+06	6.04013e+06	9.08347e+06	9.5042e+06	4.35753e+06	8.73966e+06	5.63774e+06	6.73445e+06	9.40035e+06	1.51694e+06	4.37856e+06	1.05387e+07	7.74013e+06	5.02101e+06	9.30442e+06	1.4642e+07	9.33591e+06	4.70843e+06	6.27457e+06	1.13901e+07	6.27562e+06	3.88302e+06	8.81971e+06	1.61226e+07	9.50011e+06	13093.5	1.07859e+07	6.88491e+06	8.55284e+06	8.2724e+06	1.07349e+07	7.50292e+06	8.21412e+06	8290522	1.20239e+07	8.19249e+06	8.11703e+06	7.97713e+06	7.87785e+06	1.01195e+07	7.95847e+06		3.636e-06	4.509e-05	2.7	40.76
FALSE	High	GYDGADSPIR	[R].GYDGADSPIR.[E]	1xPhospho [S7(100)]	0.00126771	0.000110065	2	6	1	30	AT5G52040.2; AT5G52040.1	AT5G52040.2 [336-345]; AT5G52040.1 [336-345]	AT5G52040.2 1xPhospho [S342(100)]; AT5G52040.1 1xPhospho [S342(100)]	RNA-binding (RRM/RBD/RNP motifs) family protein RNA-binding (RRM/RBD/RNP motifs) family protein	AT5G52040.4; AT5G52040.6; AT5G52040.3; AT5G52040.5; AT5G52040.2; AT5G52040.1	0	1130.45	10	0.544	0.364	0.478	3.295	1.267	1.237	1.991	1.314	0.908	0.863	0.563	0.219	0.599	0.852	0.48	0.871	1.058	-0.88	-1.46	-1.07	1.72	0.34	0.31	0.99	0.39	-0.14	-0.21	-0.83	-2.19	-0.74	-0.23	-1.06	-0.2	0.08	0.612519	0.213683	0.416523	0.151725	0.750352	0.573441	0.269221	0.292048	0.974879	0.883611	0.699597	0.0630939	0.684876	0.973965	0.304882	0.955577	0.73723	105.03	99.5	100.28	104.23	77.27	97.25	94.17	75.63	93.61	121.46	67.13	75.37	77.21	68.72	55.31	32.16	52.71	281.2	133.5	117.4	140.6	101	96	78.7	60.7	56.8	27.3	47.2	59.6	94.5	74.58	78.31	54.11	63.31	75.58	91.93	119.25	23.98	63.17	20.41	53.28	2	4	4	4	3	4	3	4	3	4	4	4			116.4	585.3	60.8	180	85.3	331.3	93.4	276.5	32.6	127.1	64.3	165.7	102.8	242.1		93.7	162.8	38.5	67.9	53.2	259.3	117.1	73.1	35	230.9		42.3	35.8	347.7	75.1		52.8	39.6	64.8	27.5	23.3	10.1	53.1	42.2	35	45.5	57	61.8	31.6	49.5	110.4			37162.1	184257	101967	55971.7	71112.6	398534	64361.5	352990	56027	35105.5	71258.4	60027.6	86457.6	298493		28053.2	86895.9	30157.8	50274	39905.8	138695	103775	63834.7	23633	94413.5		33863.5	28133.5	176357	64211.6		89298	60448.2	72079.6	20665.4	40370.2	14356.6	51231.9	37469.7	64646	67271.6	56800.1	52914.4	52769	79169.2	106635	Shared	3.636e-06	5.154e-05	2.56	27.34
FALSE	High	EVARDSDDSEAEYENRK	[K].EVARDSDDSEAEYENRK.[K]	2xPhospho [S6(100); S9(100)]	0.000778746	0.000110065	1	1	1	5	AT3G49601.1	AT3G49601.1 [445-461]	AT3G49601.1 2xPhospho [S450(100); S453(100)]	pre-mRNA-splicing factor	AT3G49601.1	2	2172.81	17	0.503	0.39	0.482	2.15	0.956	0.579	1.241	0.707	1.224	0.53	0.103	1.054	0.34	1.949	3.01	4.551	6.632	-0.99	-1.36	-1.05	1.1	-0.07	-0.79	0.31	-0.5	0.29	-0.92	-3.27	0.08	-1.56	0.96	1.59	2.19	2.73	0.581116	0.253977	0.488505	0.341941	0.881438	0.449865	0.825302	0.844633	0.560656	0.734626	0.0567478	0.869731	0.242213	0.310149	0.0532655	0.0089424	0.00536442	129.66	133.82	122.47	207.57	87.87	96.79	93.51	135.6	57.86	77.71	96.34	104.49	39.96	86.94	115.1	105.77	111.05	231.9	90.6	108.8	60.9	181.8	45	187.8	53.7	15.8	47.5	71.8	104.6	132.99	107.72	100.78	128.23	56.02	132.64	34.5	76.09	108.74	72	30.93	8.42	2	3	3	4	3	3	2	4	3	3	4	2	36.4		1185.8		33.1		81.2	330.8	97.5	289.5	22.7		51	27.2	58.4	368	162.9		48.9	190.9		40.4	34.6	405			131.2	215.8	30.5	29.5	75.7	141.6		14.1	56.4	5.1	42.5	126	38		59.6	34.7	77.7	69.4		88.3	99.5		42202.9		250982		36763.5		44871.7	263816	44528	245029	25823		37468.8	6543.63	32573.3	300836	15368.6		17310.8	99052.6		20055.4	12268.4	237991			35567.5	97967.6	16210.1	15394.1	25465.5	80323.8		15858.5	57015.4	3734.36	21206.4	144457	35927.2		35111.9	42462.4	76252.3	45880		97837.4	105383			3.636e-06	2.86e-05	4.26	17.86
FALSE	High	NFSGKDYQSGWNSDQDELGCETK	[R].NFSGKDYQSGWNSDQDELGCETK.[N]	1xCarbamidomethyl [C20]; 1xPhospho [S3(100)]	0.000903416	0.000110065	1	1	1	2	AT3G18770.1	AT3G18770.1 [121-143]	AT3G18770.1 1xPhospho [S123(100)]	Autophagy-related protein 13	AT3G18770.1	1	2745.08	23						0.01	0.01		100	100			0.01	0.01									-6.64	-6.64		6.64	6.64			-6.64	-6.64									1e-17	1e-17		1e-17	1e-17			1e-17	1e-17																											609	591																							1	1																													2435.8				2364.2																																												179588				159779																					3.636e-06	3.417e-05	2.78	47.54
FALSE	High	ETVSTSEGTFAGPK	[K].ETVSTSEGTFAGPK.[I]	2xPhospho [S6(100); S/T]	0.00104783	0.000110065	1	2	6	29	AT4G17330.1	AT4G17330.1 [1491-1504]	AT4G17330.1 2xPhospho [S1496(100); S/T]	G2484-1 protein	AT4G17330.3; AT4G17330.1	0	1570.61	14	1.877	2.063	1.734	0.459	1.289	1.245	1.056	0.898	0.806	1.041	1.329	1.536	1.506	0.782	1.012	0.803	0.596	0.91	1.04	0.79	-1.12	0.37	0.32	0.08	-0.16	-0.31	0.06	0.41	0.62	0.59	-0.35	0.02	-0.32	-0.75	0.048523	0.0451952	0.129105	0.176106	0.609248	0.538159	0.936339	0.880495	0.890849	0.679403	0.625035	0.489485	0.383308	0.698432	0.880771	0.462618	0.161551	74.56	62.4	75.44	61.84	75.12	39.22	61.74	31.38	24.84	35.61	37.64	47.57	35.88	54.53	58.77	56.47	68.17	47	98.6	102.5	106.4	102.4	99.2	73.1	106.6	140.1	137.6	113.5	72.9	70.16	56.89	29.62	49.83	22.71	30.84	20.88	29.99	37.78	39.6	45.1	64.3	3	4	4	4	2	4	3	4	3	4	4	4	121.7	49.5	32.1		67.3	210.1	65.4	159.7	72.8	144.7	92.6	125.4	76.8	181.9	62.1	163			126.6	91.6	102.2	53.2	121.4	106.4	71.9		104.7	76.9	74.2	97.6	128.7	151.2		85.5	192.2	147.3	123.6	78.9	213.2	169.4	42.9	112.4	162.4	126.6	76.3	77.1	202.4	58.1	1.12857e+06	87878.1	54297.8		598713	346671	289213	1.0195e+06	266316	980306	843418	183752	451785	349679	276982	1.06649e+06			358603	380296	401800	211763	344577	500273	333514		227164	279333	315509	407181	346369	686245		768398	1.55481e+06	870150	493316	723836	1.61413e+06	867533	202282	1.10232e+06	1.27544e+06	669976	346289	684160	1716400	297917		3.636e-06	4.084e-05	3.07	46.4
FALSE	High	QFPTIGFEK	[K].QFPTIGFEK.[E]		0.00105339	0.000110065	1	3	1	7	AT4G37930.1	AT4G37930.1 [502-510]		serine transhydroxymethyltransferase 1	AT5G26780.2; AT4G37930.1; AT5G26780.4	0	1066.56	9	0.561	0.614	0.65	0.422	100	0.707	100	0.01	0.366	0.01	0.317		0.01	100	0.01	0.01	1.235	-0.83	-0.7	-0.62	-1.25	6.64	-0.5	6.64	-6.64	-1.45	-6.64	-1.66		-6.64	6.64	-6.64	-6.64	0.3	0.759102	0.818394	0.829366	0.29426	1e-17	0.726514	1e-17	1e-17	0.202469	1e-17	0.340497		1e-17	1e-17	1e-17	1e-17	0.585881	110.82	116.5	99.4	110.73		115.11			64.42		299.52						350.33	155.2	65.8	95.3	119.7	368.2		134.7		116.8			144.2	109.34	104.15	87.7	41.17	56.44		0.24		134.52			36.74	4	3	4	4	2		2		2			2	39.3	113.6	225.8	690	67.9	59.8	352.4		315.4	183.5	52.6	38.9	51.6	129.1	166.5	118.1	579.6	249							138.7			139.2					761.8			19.1											194.1	114	47177.7	26138	49514.5	149235	78218.8	12768.4	201826		149336	161010	62068.7	7378.73	39268.3	32141.8	96197.6	100051	56681.9	51201.2							83265.8			65472.3					83366.2			14568.1											213049	75673.2		3.636e-06	4.118e-05	1.99	64.59
FALSE	High	ISGPHDSNDLVSDGDDA	[K].ISGPHDSNDLVSDGDDA.[-]	1xPhospho [S12(100)]	0.000898641	0.000110065	1	1	1	14	AT3G55890.1	AT3G55890.1 [105-121]	AT3G55890.1 1xPhospho [S116(100)]	Yippee family putative zinc-binding protein	AT3G55890.1	0	1793.69	17	1.404	0.816	0.666	1.644	0.36	1.703	0.538	6.408	0.898	2.035	1.13	0.185	1.049	0.603	1.003	0.7	1.507	0.49	-0.29	-0.59	0.72	-1.47	0.77	-0.89	2.68	-0.16	1.03	0.18	-2.43	0.07	-0.73	0	-0.51	0.59	0.236035	0.94927	0.674014	0.442859	0.0121324	0.263602	0.263054	0.000216172	0.895131	0.100598	0.66749	0.00485638	0.729025	0.556463	0.878706	0.571487	0.257932	31.93	10.07	29.23	66.63	26.28	90.89	29.23	66.63	71.52	66.63	85.85	79.74	105.52	24.29	97.13	67.61	64.09	96.1	135	78.5	64	58.5	374.6	52.5	119	47.6	69.4	33.3	71.7		43.12	21.94	23.28	57.97		84.54		99.35	68.34	113.94	64.53	1	3	3	3	2	1	2	1	3	4	3	3			159.1		104.2		223.4	271.5	179.9	129.9	121.6		88.5		139.5	105.9	149.6			62.6	619.9				173.1			43.6	196.9					357.6	78.7	63.6	169.6	285.7	77.7	64.7	55.1	313.6		37.9	102	306	118.7				101593		349605		372503	653415	248040	331694	417434		196253		234606	261314	42581.4			97984.5	918494				302524			59681	315484					1.21081e+06	240162	141503	255087	987986	221743	124975	98043.1	1.15932e+06		75552.9	174561	1.02308e+06	379347			3.636e-06	3.405e-05	4.02	44.16
FALSE	High	TSEEGSQSPEQVK	[K].TSEEGSQSPEQVK.[D]	1xPhospho [S8(100)]	0.000972967	0.000110065	1	1	2	16	AT4G13350.2	AT4G13350.2 [201-213]	AT4G13350.2 1xPhospho [S208(100)]	NSP (nuclear shuttle protein)-interacting GTPase	AT4G13350.2	0	1485.61	13	0.28	0.42	0.532	0.937	0.287	0.63	0.584	0.832	0.588	0.854	0.365	0.387	0.554	0.423	0.882	0.894	0.991	-1.84	-1.25	-0.91	-0.09	-1.8	-0.67	-0.78	-0.27	-0.77	-0.23	-1.46	-1.37	-0.85	-1.24	-0.18	-0.16	-0.01	0.124177	0.352727	0.525674	0.870541	0.0762544	0.628558	0.318307	0.784273	0.487883	0.816303	0.46459	0.228031	0.589141	0.312923	0.967334	0.925453	0.787206	121.58	138.85	125.27	72.27	52.72	42.76	20.97	32.36	42.07	38.99	47.39	38.71	99.05	56.34	44.94	101.74	83.06	168	42.8	66.4	89.4	179.3	149.1	105.5	153.1	65.4	57.7	58.4	64.8	96.82	59.34	58.03	21.33	38.6	36.26		10.71	55.09	45.45	83.34	71.15	3	2	4	2	2	2	1	2	2	2	4	4	11.8		533.3	263	42.8		104.8		106.7	101.4	63.6	231.4			120.2	163		371.5		212.2		303.5		179.6		165.1				222.2		258.6		67.8	154.4		126		64.7		154.8	257.2	54.1	31.2	207.3	85	21.9	121.1	7405.27		61025.2	29671.4	25741.3		31299.5		26370	46389.1	39137.9	22903.3			36238.3	72015.7		39858		59510.6		81523.5		57054.7		39971.2				62581.2		79285.6		41165.6	84403.3		33952.8		33087.9		49303	170361	28675.1	11134	63595.5	50908.1	12531.9	41926.8		3.636e-06	3.748e-05	2.79	12.82
FALSE	High	DFCPLEDFK	[K].DFCPLEDFK.[A]	1xCarbamidomethyl [C3]	0.000993797	0.000110065	1	1	1	22	AT1G09870.1	AT1G09870.1 [431-439]		histidine acid phosphatase family protein	AT1G09870.1	0	1170.51	9	0.538	0.614	0.694	0.832	0.646	0.553	0.787	0.769	0.915	0.794	0.784	0.54	0.894	0.74	0.932	1.115	0.964	-0.89	-0.7	-0.53	-0.26	-0.63	-0.85	-0.35	-0.38	-0.13	-0.33	-0.35	-0.89	-0.16	-0.43	-0.1	0.16	-0.05	0.512972	0.711803	0.810268	0.807065	0.452634	0.447861	0.58979	0.989154	0.987984	0.988213	0.972936	0.409144	0.90261	0.841433	0.899526	0.587654	0.831761	134.82	134.24	133.24	138.14	87.49	126.81	115.99	128.12	140.81	139.63	132.03	68.8	122.53	86.99	99.97	122.84	84.86	108.6	77	84	88.1	139.2	107	127.4	110.5	88.4	81.6	112.6	75.4	143.42	78.73	77.65	80.6	136.66	48.25	99.94	84.29	123.58	68.06	71.02	58.23	4	4	4	4	3	3	3	3	4	4	4	4	41.1	8.9	136.4	657.4	46.7	5.8	60.4	113.9	64.9	123.3	51.7	7	58.8	9.4	62.8	142.7		645.2	13	96		156	73.8	70.8		237.3	15.1	87.8		177.8	24.1	76.2	406.8	93.5	34.4	39.8	145.2	81	35.2	39	203.2	73.6	41.2	81.9	119.8	61.9	35.6	43.7	147415	6089.8	89329.9	424565	160542	3702	103270	281083	91740.6	322868	181973	3977.38	133681	6982.21	108328	360871		396229	14273.6	154043		239812	80956.7	128707		328832	12627.5	123309		286620	25106.3	133735	132919	324537	107585	90812	224001	287228	103153	77253.5	370472	278900	125164	167624	210366	212202	116817	86559.5		3.636e-06	3.841e-05	2.17	75.95
FALSE	High	QEQLGLEPEQQEPELEPSSSMKHDIGFSR	[K].QEQLGLEPEQQEPELEPSSSMKHDIGFSR.[V]	1xPhospho [S]	0.00126771	0.000110065	1	2	1	1	AT5G49900.3	AT5G49900.3 [899-927]		Beta-glucosidase%2C GBA2 type family protein	AT5G49900.3; AT5G49900.2	1	3405.53	29																																																																																																																																																																																																									No Quan Values	3.636e-06	5.159e-05	3.83
FALSE	High	GLQDVQINDNFAK	[R].GLQDVQINDNFAK.[L]		0.00124116	0.000110065	1	2	1	5	AT1G77180.2	AT1G77180.2 [285-297]		chromatin protein family	AT1G77180.3; AT1G77180.2	0	1461.73	13	0.851	0.854	0.75	0.605	1.16	0.872	0.769	0.458	0.662	0.613	0.433	0.996	0.899	0.791	1.115	1.443	1.055	-0.23	-0.23	-0.42	-0.73	0.21	-0.2	-0.38	-1.13	-0.6	-0.71	-1.21	-0.01	-0.15	-0.34	0.16	0.53	0.08	0.926054	0.864711	0.763246	0.34842	0.823357	0.876461	0.492427	0.23222	0.459936	0.563769	0.297882	0.937468	0.997804	0.839739	0.62111	0.180252	0.814854	53.89	33.28	45.1	90.61	45.78	46.51	46.17	99.53	106.29	99.53	99.53	44.3	50.48	42.29	26.51	26.03	39.21	105.6	102.3	92.5	82.4	174.5	79.8	115.5	107	75.5	84.2	104.6	76.1	35.94	39.17	19.49	45.43	88.44	30.76	36.94	25.72	11.71	37.91	44.48	37.75	4	4	4	4	3	3	3	3	3	4	4	2	99.2	103.4	205.4	138.7	135.4	99.4	154.7	55.7	135.8	86.5	111.6	98.7	92.6	58.2	170	94.3		508.2	65.1	198		126.2	68.3	90.6		131.1	68.8	152.2		142.4	83.6	121.5		72.8	85.7	92	41	119.8	96.5	94.6	38.7	110	128.2	146		113.5	65.7		537086	107290	203128	135324	703547	95819.5	399575	207524	289980	342205	593156	84458.5	318160	65379.5	442769	360105		471273	107609	480100		293032	113093	248762		274249	87169.6	322770		346789	131437	321912		381818	404892	317170	95516	641764	426779	282778	106572	630106	587449	451004		587797	325154			3.636e-06	5.028e-05	1.51	60.86
FALSE	High	ETSPVELTGER	[R].ETSPVELTGER.[K]	1xPhospho [S3(100)]	0.000719115	0.000110065	1	2	2	44	AT2G17840.1	AT2G17840.1 [218-228]	AT2G17840.1 1xPhospho [S220(100)]	Senescence/dehydration-associated protein-like protein	AT2G17840.1; AT2G17840.2	0	1297.57	11	1	1.013	0.987	0.523	0.921	0.94	0.923	0.56	0.615	0.594	0.398	1.163	0.854	1.166	1.549	1.132	1.71	0	0.02	-0.02	-0.93	-0.12	-0.09	-0.11	-0.84	-0.7	-0.75	-1.33	0.22	-0.23	0.22	0.63	0.18	0.77	0.763407	0.707553	0.793341	0.216583	0.813093	0.959595	0.782583	0.34541	0.232333	0.424912	0.137126	0.832557	0.753455	0.844433	0.0778821	0.46103	0.0415363	77.4	62.64	116.86	71.33	16.89	31.2	36.48	25.32	38.65	34.04	46.93	14.51	27.99	42.75	31.57	31.94	51.95	88	88	89.2	93.1	168.2	93.8	102	100	73	106.2	87.1	111.5	75.34	15.27	21.25	61.1	33.7	11.34	24.71	24.84	65.92	11.98	8.31	34.99	4	4	4	4	4	3	4	4	4	4	4	4	85.4	98	207.5	20.7	73.9	101.5	101	82.8	101.6	78	84.4	124.1	9.1	97.3	122.9	96.1	223.6	185.1	90.4	165	109.9		87.7	97.4	70.6	107.2	104.7	133.2	68.4	128.8	108.9	99.1	3	65.2	89.7	88	102.7	112.4	134.1	108.3	94.6	77.8	91.4	89.5	170	74.6	135.8	98.7	1.89346e+06	416271	840767	82878.5	1.57318e+06	400769	1.06823e+06	1.26351e+06	888652	1.26346e+06	1.83869e+06	434780	128484	447321	1.31113e+06	1.5042e+06	403855	702966	612558	1.63832e+06	1.03299e+06		594988	1.09522e+06	782697	918447	543492	1.15722e+06	695209	1.28415e+06	700804	1.07562e+06	6142.23	1.40103e+06	1.73606e+06	1.24324e+06	980094	2.46652e+06	2.42721e+06	1.32643e+06	1.06714e+06	1.82441e+06	1.7164e+06	1.13204e+06	1.84602e+06	1.58132e+06	2.75327e+06	1.20971e+06		3.636e-06	2.608e-05	2.84	39.69
FALSE	High	VEGGYGDGPSDREGDSSEESDFGDDLYK	[R].VEGGYGDGPSDREGDSSEESDFGDDLYK.[N]	2xPhospho [S10(99.7); S/Y]	0.000893891	0.000110065	1	1	1	2	AT1G61040.2	AT1G61040.2 [78-105]	AT1G61040.2 2xPhospho [S87(99.7); S/Y]	plus-3 domain-containing protein	AT1G61040.2	1	3142.14	28				0.01	0.01		0.01	0.882	0.01	0.513	0.01	0.01		0.01							-6.64	-6.64		-6.64	-0.18	-6.64	-0.96	-6.64	-6.64		-6.64							1e-17	1e-17		1e-17	0.748336	1e-17	0.527551	1e-17	1e-17		1e-17											91.43		110.77												501.1	441.9		257										74.23		101.98									1	2		3																							816.4				1290	401.9						217.1	1655.8	418.7																																			80790.5				127920	66039.2						31635.2	155730	66418																		3.636e-06	3.37e-05	2.75	66.06
FALSE	High	VMSAPSSIHGAAER	[R].VMSAPSSIHGAAER.[D]	1xPhospho [S3(100)]	0.000715303	0.000110065	1	1	1	2	AT3G08760.1	AT3G08760.1 [73-86]	AT3G08760.1 1xPhospho [S75(100)]	Protein kinase superfamily protein	AT3G08760.1	0	1492.66	14	0.01	0.01	0.01	0.307				0.01	0.01	0.01	0.01							-6.64	-6.64	-6.64	-1.7				-6.64	-6.64	-6.64	-6.64							1e-17	1e-17	1e-17	0.108925				1e-17	1e-17	1e-17	1e-17										80.57														281.8				918.2												131.84								1				3								156.9																3898.4		511.3	233.4																													43507.1																88006.1		43278	28973.2																														3.636e-06	2.582e-05	2.37	29.71
FALSE	High	GLPSLSYDELPSFVGR	[R].GLPSLSYDELPSFVGR.[H]		0.00125437	0.000110065	1	1	1	1	AT1G24100.1	AT1G24100.1 [167-182]		UDP-glucosyl transferase 74B1	AT1G24100.1	0	1736.89	16																																																																																																																																																																																																									No Quan Values	3.636e-06	5.073e-05	2.31
FALSE	High	NFSPGDVSDREAK	[K].NFSPGDVSDREAK.[E]	2xPhospho [S3(100); S8(100)]	0.000808219	0.000110065	1	2	1	161	AT3G63400.1	AT3G63400.1 [197-209]	AT3G63400.1 2xPhospho [S199(100); S204(100)]	Cyclophilin-like peptidyl-prolyl cis-trans isomerase family protein	AT3G63400.1; AT3G63400.2	1	1581.6	13	1.049	1.09	1.32	1.293	0.779	0.894	0.815	1.69	1.519	1.855	1.464	0.912	0.939	0.852	1.102	0.963	1.128	0.07	0.12	0.4	0.37	-0.36	-0.16	-0.29	0.76	0.6	0.89	0.55	-0.13	-0.09	-0.23	0.14	-0.05	0.17	0.864003	0.78462	0.395806	0.543363	0.430443	0.6419	0.488716	0.297575	0.24888	0.235188	0.581853	0.87293	0.844095	0.702373	0.572943	0.870902	0.571739	30.61	26.72	31.02	49.24	38.11	21.67	35.28	47.86	37.14	44.23	43.68	31.28	29.54	32.02	21.64	19.09	25.85	88.6	95.5	93.2	105.5	66.5	110.3	101	122.8	97.2	109.8	97.4	112.3	24.51	25.15	15.77	24.99	43.48	28.2	21.28	27.51	18.09	12.33	13.74	21.36	3	4	4	4	4	4	4	4	3	4	4	4	90.2	63.7	105.7		108	62.2	87.6	113.8	95	119.2	94.9	82.3	145.2	82.7	95.4	121	31.9	60.7	75.5	102.3	173.6	123.5	96.8	102.3	141.2	113.4	93.4	90.7	185.6	143.3	109.2	105.1		118.9	99	82.7	119.7	111.8	88.9	111.9	109	109.9	83.1	90.3	125.9	86.9	103.9	142.9	26422834	3.57623e+06	5.65287e+06		30343290	3.24087e+06	12230574	22946476	10971547	25493830	27280550	3805544	26961692	5022915	13432892	25001322	760298	3.04638e+06	6755289	13419831	2.15381e+07	15507136	8670895	15190189	20664862	12829680	6.39775e+06	10401446	2.49008e+07	18875566	9278421	15060633		33722408	25287618	15423078	15077984	32401208	21243352	18095286	16234683	34022292	20592850	15090007	18045890	24342006	27824856	23126154		3.636e-06	2.997e-05	2.93	37.6
FALSE	High	TELPSAPSITQEHSPDHSTNSSMSVSVVPADAQPSVLVK	[K].TELPSAPSITQEHSPDHSTNSSMSVSVVPADAQPSVLVK.[G]	1xOxidation [M23]; 1xPhospho [S/T]	0.00127443	0.000110065	1	1	2	6	AT2G36480.1	AT2G36480.1 [724-762]		pre-mRNA cleavage complex 2 Pcf11-like protein	AT2G36480.1	0	4125.93	39																																																																																																																																																																																																									No Quan Values	3.636e-06	5.177e-05	2.18
FALSE	High	GVLNVVAVK	[R].GVLNVVAVK.[A]		0.00124116	0.000110065	1	1	1	2	AT2G28000.1	AT2G28000.1 [313-321]		chaperonin-60alpha	AT2G28000.1	0	898.572	9	0.128	0.15	0.245	100	100	1.401	1.502		100	100	100	100	0.924	0.184	0.059	0.102	0.031	-2.97	-2.74	-2.03	6.64	6.64	0.49	0.59		6.64	6.64	6.64	6.64	-0.11	-2.44	-4.07	-3.29	-5.01	0.000351556	0.00066746	0.013051	1e-17	1e-17	0.326972	0.568456		1e-17	1e-17	1e-17	1e-17	0.838124	0.0465627	4.79295e-06	0.000158214	2.70461e-05	16.83	0	0			0	103.07						18.82	103.07	0	18.82	0	407	51.9	61	99.8			43.5	66.5	394.4	23.5	40.2	12.2		15.96						80.72			17.81		1	2	1	1			1	2	1	1	2	1				1406.7	200.9		160.2			210.7				345													150.4				439.5	120.1	1363.2				81.1				122.4			157.7	42.2							247987	188613		74759			150683				69991.5													34444.9				124827	57519.2	121589				34134.2				60931.3			88065.8	20219.7					3.636e-06	5.018e-05	2.64	54.88
FALSE	High	VLTTPTSDLGK	[R].VLTTPTSDLGK.[I]		0.000734561	0.000110065	1	1	1	2	AT4G38630.1	AT4G38630.1 [61-71]		regulatory particle non-ATPase 10	AT4G38630.1	0	1131.63	11	0.125	0.236	0.01	100	100	100					100		100	100	0.01	0.265	0.156	-3	-2.09	-6.64	6.64	6.64	6.64					6.64		6.64	6.64	-6.64	-1.92	-2.68	0.000459104	0.0307861	1e-17	1e-17	1e-17	1e-17					1e-17		1e-17	1e-17	1e-17	0.10192	0.0256812	0	0														0	0	447.8	56.1	105.5						415.7		110.1	64.8													1	1	1						1		1	1				1791.1	224.3					422.1																							1662.7								440.4						259.3					137238	91545.2					131168																							64462.2								95272.4						100850			3.636e-06	2.67e-05	2.03	41.42
FALSE	High	NYDETGSQLQASPSVVSR	[R].NYDETGSQLQASPSVVSR.[S]	1xPhospho [S12(99.5)]	0.000942532	0.000110065	1	1	1	1	AT3G22180.1	AT3G22180.1 [94-111]	AT3G22180.1 1xPhospho [S105(99.5)]	DHHC-type zinc finger family protein	AT3G22180.1	0	2017.89	18	0.766	0.67	1.004	100	0.91	1.162	1.707	100	100	100		0.01	0.01	0.01				-0.38	-0.58	0.01	6.64	-0.14	0.22	0.77	6.64	6.64	6.64		-6.64	-6.64	-6.64				0.856011	0.603222	0.739001	1e-17	0.865929	0.615708	0.245131	1e-17	1e-17	1e-17		1e-17	1e-17	1e-17				28.95	35.35	46.47		67.32	75.88	52.15											225.3	172.6	136.3	226.2		189.7	117.3	132.5					29.76	13.76	32.7	40.44		57.57	84.12	0.1					2	2	3	4		4	3	2					357.3	233.1					243.8	200.6	141.8	174.6		264	396.6	436.5	192.6	211.6					73.3	342	172.5	349.3	83.3	437.6		150.2		169.8		169.6																	1.42216e+06	177696					462704	549364	222442	507649		165952	1.00088e+06	360081	368706	594114					123527	583679	210108	704843	165793	672903		234217		303933		330338																		3.636e-06	3.595e-05	2.81	53.22
FALSE	High	LSIFETGIK	[K].LSIFETGIK.[V]		0.00102587	0.000110065	1	1	1	56	ATCG00480.1	ATCG00480.1 [146-154]		ATP synthase subunit beta	ATCG00480.1	0	1007.58	9	1.611	0.513	0.661	0.968	2.121	0.647	1.412	0.415	0.577	0.55	0.318	0.336	0.827	0.636	0.683	0.911	1.308	0.69	-0.96	-0.6	-0.05	1.08	-0.63	0.5	-1.27	-0.79	-0.86	-1.65	-1.57	-0.27	-0.65	-0.55	-0.14	0.39	0.146695	0.336538	0.589617	0.952521	0.159858	0.539723	0.495703	0.209578	0.298824	0.455879	0.197676	0.0921529	0.929409	0.615029	0.488136	0.887641	0.477081	99.85	98.49	109.5	135.51	52.84	114.16	120.71	85.45	96.89	127.06	142.64	95.53	119.4	122.41	109.75	130.21	141.65	123.6	183.6	62.2	99.3	197.2	102.6	127.5	84.1	40.6	27.7	66.7	84.7	159.56	47.17	132.96	94.22	75.33	38.7	56.43	114.33	185.48	119.7	119.71	67.69	4	4	4	4	4	4	4	4	4	4	4	3	29.6	48.5	76.4	859.5	88.5	68.9	183.3	92.3	20.6	243.2	31.2	30	21	181	29.8	80	149.9	209.6	62.9	23.7	42.6	59.8	64.6	23.9	17.6	47.3	83.2	89.7	17.7	11.1	229.1	96.8	896.6	10.1	26.6	15	86	9.3	10.7	17.4	201.5	8.7	14.5	74.6	62.9	11	41.7		371012	116552	175182	1.94289e+06	1.06543e+06	153918	1.09703e+06	797429	102059	2.22962e+06	384826	59536.1	166878	470908	180097	708652	153165	450605	240897	133320	226675	322088	248099	152214	110443	229617	244408	441149	101819	62838.1	834588	594412	1.02552e+06	122868	290889	120180	464203	115319	109961	120454	1.2859e+06	115573	153758	533871	386527	132155	478566			3.636e-06	3.991e-05	2.17	67.39
FALSE	High	VNEYPVSSMPSDLIVPDDLPKEEAPIVTQTSSSTPDPSSSTLSEK	[R].VNEYPVSSMPSDLIVPDDLPKEEAPIVTQTSSSTPDPSSSTLSEK.[S]	1xPhospho [S/Y/T]	0.00124775	0.000110065	1	1	1	1	AT2G35050.2	AT2G35050.2 [506-550]		kinase superfamily with octicosapeptide/Phox/Bem1p domain-containing protein	AT2G35050.2	1	4854.27	45																																																																																																																																																																																																									No Quan Values	3.636e-06	5.033e-05	2.77
FALSE	High	TDLLLQSNPVNK	[K].TDLLLQSNPVNK.[K]		0.001171	0.000110065	1	1	1	9	AT3G43800.1	AT3G43800.1 [43-54]		glutathione S-transferase tau 27	AT3G43800.1	0	1341.74	12	0.446	0.301	0.351	1.18	100	100	1.411	0.01	0.01	0.294	0.253	100	100	1.18	1.748	1.12	1.369	-1.17	-1.73	-1.51	0.24	6.64	6.64	0.5	-6.64	-6.64	-1.77	-1.98	6.64	6.64	0.24	0.81	0.16	0.45	0.226656	0.086007	0.102996	0.741573	1e-17	1e-17	0.575598	1e-17	1e-17	0.101054	0.130588	1e-17	1e-17	0.681541	0.110777	0.671663	0.375348	38.33	0	18.74	0			20.98			2.56	22.05			6.57	22.05	34.21	22.05	279.4	124.5	84.1	98.1	236.8			69.6	59.9	104.8	60.7	82.1		35.4		16.02				2.44	24.94		24.14	7.12	1	2	1	3	1			2	3	1	3	3			671.8		231.9		386.7		202.3				235.9		270.1	195.3		569.4													164.4	170.2		144.2	169.3	101.2		252			117.3		145.9	189.7	179	197.4	206.1				158696		287636		238487		103180				193529		168027	178149		126118													61703.5	107712		180560	191058	83311.4		322389			77147.6		159726	139944	113354	244101	243662			3.636e-06	4.674e-05	2.25	55.58
FALSE	High	CNNDNGDVAVDFFHR	[R].CNNDNGDVAVDFFHR.[Y]	1xCarbamidomethyl [C1]	0.000829943	0.000110065	1	1	1	1	AT3G09260.1	AT3G09260.1 [80-94]		Glycosyl hydrolase superfamily protein	AT3G09260.1	0	1779.75	15	0.272	0.369	0.29	100	100	100	2.568			100	100			0.01	0.01	0.01	0.01	-1.88	-1.44	-1.79	6.64	6.64	6.64	1.36			6.64	6.64			-6.64	-6.64	-6.64	-6.64	0.0558935	0.180347	0.0276535	1e-17	1e-17	1e-17	0.145363			1e-17	1e-17			1e-17	1e-17	1e-17	1e-17	0	0	0				0											472.7	128.4	174.4	137				53.4	234.1																1	1	1	1				1	1						1890.7				513.6		697.7						548.2														213.4				936.4																		140774				99844.2		112154						107493														39868.7				34786.6																	3.636e-06	3.092e-05	2.3	60.82
FALSE	High	NFVPGYNQVVK	[R].NFVPGYNQVVK.[G]		0.000889166	0.000110065	1	3	1	42	AT5G14780.1	AT5G14780.1 [170-180]		formate dehydrogenase	AT5G14780.1; AT5G14780.2; AT5G14780.3	0	1264.67	11	0.642	0.533	0.855	0.885	1.621	0.696	1.272	0.566	0.682	0.471	0.974	1.133	1.226	1.583	0.61	0.866	0.928	-0.64	-0.91	-0.23	-0.18	0.7	-0.52	0.35	-0.82	-0.55	-1.09	-0.04	0.18	0.29	0.66	-0.71	-0.21	-0.11	0.515286	0.304156	0.934482	0.730691	0.325605	0.578193	0.621697	0.481808	0.577545	0.248496	0.876567	0.832966	0.757165	0.424784	0.090937	0.649291	0.933794	107.76	114.07	107.73	113.21	54.84	78.26	49.37	65.75	79.45	85.95	77.68	71.17	77.9	59.28	85.36	63.69	67.37	133.6	138.2	54.4	92.5	131.1	74.2	91.2	74.7	120.1	84.1	109.5	96.3	113.82	38.88	83.1	41.3	107.15	44.11	68.06	57.84	114.68	76.75	53.18	44.41	4	4	4	4	4	4	4	4	4	4	4	3	58.4	28.4	159.6	480	98.4	35.4	101.2	103.8	32	139.3	48.3	30.2	68.6	54	65.1	126.2	114.6	456.6	54.7	78.3	46.7	96	61.6	35.2	37.3	166.7	81.3	53.4	7.8	53.5	70.2	54.3	491.3	104.9	71.8	56.6	72.8	171	50.7	30.4	77.6	170.8	55.2	80.6	69.5	135.4	63.8		800657	74661.6	399916	1.18575e+06	1.295e+06	86454.7	662178	980255	173282	1396101	649896	65355.9	596830	153551	429523	1.2208e+06	128040	1.07268e+06	229176	480825	271350	564784	258493	244859	255785	883814	260788	287099	49214.2	330147	279404	364846	614180	1.39363e+06	858668	494680	429563	2320437	567387	229852	541530	2.4776e+06	641377	630925	466910	1.77614e+06	800436			3.636e-06	3.361e-05	2.07	55.73
FALSE	High	LSLDSPAK	[K].LSLDSPAK.[A]	1xPhospho [S5(100)]	0.00110478	0.000110065	1	4	1	56	AT3G13460.1	AT3G13460.1 [18-25]	AT3G13460.1 1xPhospho [S22(100)]	evolutionarily conserved C-terminal region 2	AT3G13460.3; AT3G13460.4; AT3G13460.1; AT3G13460.2	0	910.428	8	0.858	0.953	0.812	0.961	1.228	1.428	1.731	0.584	0.691	0.543	0.509	1.362	0.967	1.216	1.309	1.027	0.873	-0.22	-0.07	-0.3	-0.06	0.3	0.51	0.79	-0.78	-0.53	-0.88	-0.98	0.45	-0.05	0.28	0.39	0.04	-0.2	0.951211	0.782511	0.819763	0.96152	0.659324	0.371255	0.281026	0.501093	0.549875	0.366958	0.442084	0.635928	0.911043	0.651197	0.279419	0.825963	0.844152	29.93	28.31	58.34	47.66	50.19	35.27	61.24	81.05	45.9	52.83	90.8	45.71	42.48	27.65	60.05	67.36	58.41	118.4	99.8	122.2	101.3	121.5	83.2	96.8	76	86.6	121.5	83.6	89	26.45	26.04	23.5	46.72	87.96	49.97	31.51	36.59	59.36	14.29	23.95	24.66	4	4	4	4	4	4	4	4	4	4	4	4	129.1	94.2	154.3	88.8	134.8	74.8	87.8	98.4	138.8	81	128.7	100.6	182.6	72.7	122.5	71.6	439.7	92.3	98.2	130.3	91	30.9	66	122.6	92	41.6	88.3	92.9	80.1	29.5	66.1	75.8	24.1	57.5	125	113.1	120.1	106.5	124.5	89.5	107.4	63.9	87.2	69.5	80.9	51.3	85	96.8	1.15127e+06	160828	251251	142612	1.15286e+06	118713	373271	603506	487811	527259	1.12629e+06	141653	1.0322e+06	134296	525497	450415	319207	140871	267275	520072	343825	118281	180061	554119	409819	143367	184127	324296	327159	118204	171061	330533	19550.4	496703	971990	641991	460604	939235	905824	440523	486923	602440	657722	353413	353066	437009	692596	476697		3.636e-06	4.352e-05	2.61	36.43
FALSE	High	ETFEDADER	[K].ETFEDADER.[L]		0.00114647	0.000110065	1	1	1	32	AT2G28000.1	AT2G28000.1 [475-483]		chaperonin-60alpha	AT2G28000.1	0	1111.45	9	0.744	0.63	0.931	0.725	0.637	0.599	0.964	1.23	0.686	0.481	1.071	0.497	0.654	0.887	0.721	0.616	0.434	-0.43	-0.67	-0.1	-0.46	-0.65	-0.74	-0.05	0.3	-0.54	-1.06	0.1	-1.01	-0.61	-0.17	-0.47	-0.7	-1.21	0.935765	0.743711	0.689274	0.598847	0.396702	0.480384	0.906777	0.39877	0.614969	0.440633	0.686281	0.38145	0.729689	0.948127	0.527272	0.330156	0.149174	119.6	115.59	113.27	120.11	93.87	102.6	108.94	113.29	110.99	119.56	62.62	101.08	105.46	120.36	26.27	129.06	87.17	115.4	125.4	72.9	71.9	102.7	197.3	121.4	111.4	90.1	62.8	72.2	56.5	124.4	57.63	55.04	60.41	128.41	65.65	71.57	89.02	152.26	101.29	126.53	107.73	4	4	3	3	4	4	4	4	4	4	4	4	22.3	31.3	150.1	471	61.9	21.4	89.5	121.3	76.5		43.2	24.3	38.5	42.6	105.6		444.5	47.6	39.1	78	193.8	183	33.1	74.9	21.4	127	40.9	132.8	11.6	149.3	29.3	160.1	686.8	49.9	57.2	42.7	186.5	35.2	36.8	37.6	255	55.7	11.4	32.9	159	48.4	15.9	23.2	99453.6	26707.2	122258	378400	264789	17007.8	190311	372372	134605		189381	17130.3	108821	39436.1	226539		161480	36352.9	53192.3	155744	366300	349959	45149.5	169447	47698.3	218915	42660.8	232077	23790.9	299391	37893.7	349596	279213	215654	222664	121346	357976	155233	134142	92694.2	578316	262672	42928.3	83826.8	347314	206607	64926.1	57128.1		3.636e-06	4.555e-05	1.99	14.49
FALSE	High	AIVQSPTYIVR	[R].AIVQSPTYIVR.[A]		0.00111064	0.000110065	1	1	1	5	AT3G54400.1	AT3G54400.1 [81-91]		Eukaryotic aspartyl protease family protein	AT3G54400.1	0	1246.72	11	0.393	0.46	0.581	1.698	100	2.174	2.298	0.01	0.359	0.429	1.525		2.502	0.548	0.01	0.589	0.154	-1.35	-1.12	-0.78	0.76	6.64	1.12	1.2	-6.64	-1.48	-1.22	0.61		1.32	-0.87	-6.64	-0.76	-2.7	0.169031	0.35789	0.589044	0.476291	1e-17	0.116936	0.161807	1e-17	0.179707	0.383975	0.348294		0.114416	0.449847	1e-17	0.284184	0.00226501	106.83	108.7	107.5	109.02		19.07	74.05		0	0	126.86		0	122.65		126.86	59.7	237.5	93.4	109.2	137.9	139.9		50.2	60	213.3		125.7	32.9	99.01	56.9	18.04	63.19					91.94			90.15	3	3	2	2	1		1	1	2		1	2		101.9	384.9	1140.9	151.4	143.4	363.5		155.7	201.3				361.5	138.2			226.7										81.4				97.2	751		159.2									203.7			113.2	25.1		31907	114938	335958	237423	41706.7	283424		100392	240380				122506	108693			63480.8										52142.1				77816.6	111889		227086									190009			169148	22641.2		3.636e-06	4.381e-05	2.45	56.55
FALSE	High	TDPLQAEPGTIR	[K].TDPLQAEPGTIR.[G]		0.00117721	0.000110065	1	1	1	1	AT5G63310.1	AT5G63310.1 [173-184]		nucleoside diphosphate kinase 2	AT5G63310.1	0	1297.67	12	100				100	0.01	0.01		100	100	100		0.01	0.01	0.01	0.01	0.01	6.64				6.64	-6.64	-6.64		6.64	6.64	6.64		-6.64	-6.64	-6.64	-6.64	-6.64	1e-17				1e-17	1e-17	1e-17		1e-17	1e-17	1e-17		1e-17	1e-17	1e-17	1e-17	1e-17																			86.8					116	214	783.2																	1					1	1	1									347.4																						463.8			856.1		3132.7																					25458.2																						74838.7			102333		117587																	3.636e-06	4.716e-05	2.07	46.03
FALSE	High	LSFLPELMESVKR	[R].LSFLPELMESVKR.[A]	1xPhospho [S10(100)]	0.000782891	0.000110065	1	1	1	23	AT5G57610.1	AT5G57610.1 [695-707]	AT5G57610.1 1xPhospho [S704(100)]	kinase superfamily with octicosapeptide/Phox/Bem1p domain-containing protein	AT5G57610.1	1	1628.81	13	0.632	0.635	0.613	2.367	0.709	1.094	0.844	1.638	1.633	1.492	1.822	0.939	1.504	1.934	0.983	0.712	1.022	-0.66	-0.65	-0.71	1.24	-0.5	0.13	-0.24	0.71	0.71	0.58	0.87	-0.09	0.59	0.95	-0.03	-0.49	0.03	0.876528	0.864667	0.75571	0.347161	0.559705	0.614873	0.762067	0.164346	0.292074	0.30607	0.315778	0.965297	0.367601	0.231498	0.871578	0.539056	0.786202	84.53	109.19	88.43	41.55	91.2	105.29	110.32	82.98	63.18	111.71	56.92	102.54	107.22	106.82	112.28	87.43	99.21	168	87.5	71.8	81.6	64.8	92.1	91.9	96.7	86.8	85.7	86.2	186.9	43.89	57.06	84.81	72.86	30.32	76.64	60.68	111.89	56.38	100.92	103.53	48.79	3	4	4	4	3	2	4	3	3	4	4	3	183.8	70		168.7	130.1	23	69.3	111.3	35.8	201.5	145.1	23.9	107.9	27	62.2	190.3		65.1	41.1	77.6	169.7			50.4	150.1	119.9	24.1	71	373.8	97.1		23.9		87.2	197.6	74.9	328	79.4	93.4	28.3	400.9	53.3	140.6	46.5	187.7	66.8	202		388040	28309.3		64148.2	263378	8652.64	69785.4	161648	29773.3	310797	300787	7953.32	144421	11798.5	63203.7	283362		23523.7	26483.5	73383.1	151817			53972.6	158345	97820.9	11906.2	58689.8	361544	92127		24721.7		178170	363831	100623	297867	165750	160905	32928.9	430281	119040	251200	56008.9	193988	134920	389854			3.636e-06	2.883e-05	3.23	91.19
FALSE	High	ISFPEEETSSGK	[R].ISFPEEETSSGK.[R]	1xPhospho [S9(99.4)]	0.00116482	0.000110065	1	4	2	15	AT5G47430.6	AT5G47430.6 [806-817]	AT5G47430.6 1xPhospho [S814(99.4)]	DWNN domain%2C a CCHC-type zinc finger	AT5G47430.2; AT5G47430.1; AT5G47430.6; AT5G47430.3	0	1390.58	12	100	100	100	0.01	100	1.824	100	0.01	0.536	0.01	1.113	100	1.873	100	1.228	1.077	0.696	6.64	6.64	6.64	-6.64	6.64	0.87	6.64	-6.64	-0.9	-6.64	0.15	6.64	0.91	6.64	0.3	0.11	-0.52	1e-17	1e-17	1e-17	1e-17	1e-17	0.163361	1e-17	1e-17	0.253504	1e-17	0.846029	1e-17	0.256302	1e-17	0.329924	0.803851	0.305813						96.06			88.48		27.33		92.06		67.03	63.86	106.15		169.1	131.1	153.3	118.8		63.7		132.2	162.4	177.2	92		30.32	34.84	9.77	31.86		71.24		31.53	69.77	39.56	148.51		3	3	3	2		4		2	2	3	4					119.9		189.8	226.6	147.1	188.7	90.1		172.1		172.2	144.6		167.7		106					37.7	135.8	29.8	146.7						118.3	186.2			106.2	312.9		198.9	88.7	202.2		58.2	59.8	178.3	1215.8					634723		499573	860841	320191	760677	488462		602296		457161	562785		158469		261945					103876	289680	38460.3	317058						632209	896266			579582	1.40989e+06		558158	517673	944516		157152	315386	899401	3707988		3.636e-06	4.634e-05	2.98	48.67
FALSE	High	AIVSFTNVSDELSHK	[K].AIVSFTNVSDELSHK.[A]		0.00100971	0.000110065	1	2	1	2	AT2G47240.3	AT2G47240.3 [175-189]		AMP-dependent synthetase and ligase family protein	AT2G47240.3; AT2G47240.4	0	1646.84	15	5.008	2.847	7.716	100	100	0.998	100		100		100		2.233		0.01	0.165	0.01	2.32	1.51	2.95	6.64	6.64	0	6.64		6.64		6.64		1.16		-6.64	-2.6	-6.64	0.000559697	0.0554944	0.000422027	1e-17	1e-17	0.883154	1e-17		1e-17		1e-17		0.145849		1e-17	0.0169684	1e-17	104.89	6.34	0			31.42							86.21			107.35		18.7	93.5	53.1	144			53.2		718.7		118.8			81.68	6.04				30.54				82.94		1	2	2	1			2		1		2				55.3		535.4		143.4		150.9			164.4		426.8												126.7	196.5						2130.6								690			179.9							4611.67		234391		31207.5		27160.4			11852.3		40384.2												22347.3	20984.8						88617.7								160134			46831						3.636e-06	3.902e-05	2.21	70.05
FALSE	High	NYQTTVSQVVQLLGDETR	[R].NYQTTVSQVVQLLGDETR.[A]		0.00126102	0.000110065	1	2	1	2	AT1G29670.2	AT1G29670.2 [203-220]		GDSL-like Lipase/Acylhydrolase superfamily protein	AT1G29670.1; AT1G29670.2	0	2051.04	18	0.626	0.481	0.01	0.264	1.764	2.54	0.01	0.179	0.081	0.04	0.167	0.01	0.01	9.296	0.01	0.01	0.965	-0.68	-1.05	-6.64	-1.92	0.82	1.34	-6.64	-2.48	-3.62	-4.66	-2.58	-6.64	-6.64	3.22	-6.64	-6.64	-0.05	0.57044	0.36359	1e-17	0.0239209	0.363512	0.0771617	1e-17	0.00252766	4.61489e-06	4.45355e-07	0.055375	1e-17	1e-17	0.000447499	1e-17	1e-17	0.919911	113.4	77.64		181.66	124.68	159.12		130.3	154.52	400.99	81.83			59.12			143.32	189.5	118.6	91.2		442.8	67.2	35.9	17.5	74.1			163.1	149.16	54.67	4.1		132.65	135.02	104.85		134.53			76.26	4	2	2		2	3	2	1	2			3	130.8	6.2	147.5	1179.2			57.8	130.7	64.9			68.8					58.1	1813.9			10.1	336		49.3	68.3			10.1	12.9				343.5		8.6										167.2	119.6	16.4		528498	4816.87	108901	858276			111447	363596	103486			43934.5					19114.5	1.2554e+06			17252.2	582179		100984	138004			16058.7	23813.5				126504		30254.5										330848	461984	60689			3.636e-06	5.116e-05	2.2	103.45
FALSE	High	VNALSPSSSTVNSLEPAYFGNIDR	[R].VNALSPSSSTVNSLEPAYFGNIDR.[G]	1xPhospho [S5(96.7)]	0.000913042	0.000110065	1	1	3	19	AT5G51340.1	AT5G51340.1 [297-320]	AT5G51340.1 1xPhospho [S301(96.7)]	Tetratricopeptide repeat (TPR)-like superfamily protein	AT5G51340.1	0	2618.21	24	0.11	0.1	0.01	3.148	1.043	0.635	0.01	0.427	0.709	0.26	0.613	1.451	0.762	3.36	1.011	0.881	1.309	-3.19	-3.32	-6.64	1.65	0.06	-0.65	-6.64	-1.23	-0.5	-1.94	-0.71	0.54	-0.39	1.75	0.02	-0.18	0.39	0.00112077	0.000359286	1e-17	0.0999158	0.974313	0.55014	1e-17	0.382567	0.714031	0.147998	0.73015	0.643582	0.960967	0.0748877	0.71402	0.913848	0.52379	109.74	60.23		109.35	65.7	36.85		37.15	80.12	44.67	40.35	86.07	55.25	30.74	86.07	16.54	26.43	563.1	47.7	56.6		107.1	45.7	75.9	27.9	65.7	66.4	57.9	86	72.16	57.3	19.36		133.82		59.81	25.76	5.56	68.9	39.35	33.51	3	2	3		4	1	3	2	3	3	3	3	119.2		650.4	914.7	84.7		35.8		50	74.1	65.3						124.8	933.9	122.8	62.7				52.8	87.7	214.5		78.7	38.7			26.8		77.8	75.9	69.9		149.9	76.7	32.2		119.1	60.1	66.9		153.2	81.6	99.3	146767		146221	202763	99957.7		21038.2		24252.2	66649.2	78952.8						12504.6	196858	46135.3	34571.1				32974.3	53952.2	102000		37928.8	21835.7			16135.3		92738	81445	54742		182442	77049.2	21858.8		155014	62665.9	46945		180330	91792.3	67525		3.636e-06	3.478e-05	2.64	93.11
FALSE	High	GVLNDLLDNRK	[K].GVLNDLLDNRK.[Q]		0.00104783	0.000110065	1	1	1	3	ATCG00130.1	ATCG00130.1 [47-57]		ATPase%2C F0 complex%2C subunit B/B'%2C bacterial/chloroplast	ATCG00130.1	1	1256.7	11	0.622	1.068	0.539	0.914	0.774	0.911	0.793	0.768	1.269	1.351	8.054	0.01	0.696	0.01	0.01	0.146	0.01	-0.69	0.09	-0.89	-0.13	-0.37	-0.13	-0.33	-0.38	0.34	0.43	3.01	-6.64	-0.52	-6.64	-6.64	-2.78	-6.64	0.875158	0.515937	0.561789	0.874059	0.644005	0.991099	0.678071	0.919741	0.528547	0.450338	0.0213135	1e-17	0.845708	1e-17	1e-17	0.0111109	1e-17	117.74	117.01	111.04	140.01	123.52	69.04	13.88	115.33	124.94	5.95	5.95		49.05			0		115.8	72	84.8	62.4	58.2	93	98.3	78.6	468.7		68.4		81.71	3.02	79.86	13.18	164.15	91.66	44.42						3	2	3	2	4	2	2	1	1		1		34.2		166.4	314.9	101.2		105.6		70.9	121.9	336.2		98.4		81.6		79.4	1588.6	81.4	85.9	61.8	289.3			102	195.4				113			673.5											98.3					30920.4		27432.2	51200.2	87649.6		45478.3		25221.4	80356.4	297951		56330.7		35442.7		5839.01	245604	22435.5	34728.6	23624.9	111985			46030.2	68174.7				45854.1			55407.7											50610.7						3.636e-06	4.088e-05	2.55	60.79
FALSE	High	AMHAVIDR	[R].AMHAVIDR.[Q]	1xOxidation [M2]	0.00131553	0.000110065	1	1	1	34	ATCG00490.1	ATCG00490.1 [296-303]		ribulose-bisphosphate carboxylase	ATCG00490.1	0	928.467	8	0.569	0.32	0.01	0.97	1.09	1.131	0.01	0.244	0.341	0.05	1.071	0.145	1.138	1.223	0.029	0.068	0.057	-0.81	-1.64	-6.64	-0.04	0.12	0.18	-6.64	-2.03	-1.55	-4.32	0.1	-2.78	0.19	0.29	-5.1	-3.89	-4.13	0.744658	0.154303	1e-17	0.912469	0.952953	0.703976	1e-17	0.0771323	0.145793	0.00014928	0.771026	0.0237589	0.688939	0.791186	2.52491e-07	0.000130126	0.000793842	139.67	134.53		141.83	217.47	125.85		111.31	99.99	620.54	620.54	746.2	25.94	57.78	16.85	11.23	54.67	205	121.1	65.7		311.7	76.1	19.8	15.6	333.7	9.7	22.6	19.1	153.86	95.08	115.83		137.55	139.71	159.69			25.88	10.68	46.03	4	4	2		2	2	3	1	1	3	2	3	17.4	45.6	252.7	1438	25.7	10	156.5	188.8	109.1		10.9						19.2	1386.1			3.1	511.3			10.4	350.7	8.9		8.2				174.8				4.6	7.3		5.1	12.7			11	15.8		6.1	10	43426	21763	114909	644818	61398.3	4431.49	185809	323608	107077		26524.1						3899.62	590986			3279.81	545829			12922.5	337359	5162.95		9329.22				39660.4				4897.05	18054.3		6999.04	16138.9			15564.5	19310.8		13890.9	13759.5		3.636e-06	5.364e-05	1.84	7.16
FALSE	High	QLLLHPESDDSAQLSQIETEK	[K].QLLLHPESDDSAQLSQIETEK.[L]	1xPhospho [S/T]	0.00101507	0.000110065	2	2	3	10	AT1G76550.1; AT1G20950.1	AT1G76550.1 [377-397]; AT1G20950.1 [377-397]		Phosphofructokinase family protein Phosphofructokinase family protein	AT1G76550.1; AT1G20950.1	0	2461.15	21	1.634	1.442	0.93	0.902	1.466	0.794	1.817	0.964	1.031	0.509	1.154	0.853	0.76	2.281	0.674	0.895	1.005	0.71	0.53	-0.1	-0.15	0.55	-0.33	0.86	-0.05	0.04	-0.98	0.21	-0.23	-0.4	1.19	-0.57	-0.16	0.01	0.147876	0.244381	0.81838	0.84078	0.527495	0.781331	0.311207	0.791514	0.839546	0.495864	0.66083	0.838669	0.969621	0.218077	0.344016	0.924437	0.798024	53.4	49.58	60.21	53.65	25.29	89.73	55.64	69.56	78.28	59.09	73.58	35.61	89.73	36.74	24.52	23.18	45.75	88.9	130	106.5	94.4	98.6	95	134	50.1	113.7	72.5	101.8	114.4	52.81	25.62	24.05	48.48	66.78	18.65	66.27	40.65	10.78	30.42	34.4	44.69	2	3	3	4	2	2	3	2	2	3	3	2	192.2	87.7			269		189.8	167.2	155.5	153	228.8		131.1	56.9	220.6	144.9			86.2	240.4		121.5		158.4	61.8	195.7		314.1	54.5			98.4		179.3		153.9	105.9	169.8	101.4			176.7	148.7	84.9		120.4		231.6	586720	51272.6			787697		276272	351379	187136	341259	685827		253817	35979.7	323880	311939			80320.1	328516		159010		245159	94250.3	230837		375616	76160.3			146991		529920		299043	139043	512679	252785			570384	384100	147863		351365		390693	Shared	3.636e-06	3.946e-05	2.69	73.54
FALSE	High	MATAVGGGSDVEVGFAK	[-].MATAVGGGSDVEVGFAK.[L]	1xMet-loss+Acetyl [N-Term]; 1xPhospho [S9(100)]	0.000750335	0.000110065	1	1	1	2	AT3G07220.1	AT3G07220.1 [1-17]	AT3G07220.1 1xMet-loss+Acetyl [N-Term]; 1xPhospho [S9(100)]	SMAD/FHA domain-containing protein	AT3G07220.1	0	1586.71	17	1.297	1.097	0.01	100	2.135	1.203	0.01	100	100	100	100	1.684	1.279	5.09	0.768	0.83	1.618	0.37	0.13	-6.64	6.64	1.09	0.27	-6.64	6.64	6.64	6.64	6.64	0.75	0.36	2.35	-0.38	-0.27	0.69	0.291811	0.393309	1e-17	1e-17	0.201383	0.579377	1e-17	1e-17	1e-17	1e-17	1e-17	0.336474	0.472101	0.00911014	0.595502	0.681441	0.176363	26.92	111.45			44.94	63.19						34.28	117.01	65.56	12.37	1.14	0	109.5	142	120.1			78.5	99.8	45.6	143.4	110.2	119	232		25.27	84.98			34.44	91.81	57.19		15.46	9.05		1	2	2			3	2	2	1	3	3	1			222.8				346.1	241.2		122.1		489.6									81.5	159.8		164.5	440.4		93.7		60.4			142.4		291.8			277	207		224.2	242.1	281.1		240.3	472.1						53302.2				216185	217418		116793		101293									45257.5	89767.8		109229	288364		28710.3		36250.6			91306.5		370164			156091	268152		162151	161261	389286		179553	302729					3.636e-06	2.741e-05	2.43	73.14
FALSE	High	DEEPTPFSGPVPR	[K].DEEPTPFSGPVPR.[L]	1xPhospho [S8(100)]	0.000722946	0.000110065	1	1	1	22	AT3G27390.2	AT3G27390.2 [316-328]	AT3G27390.2 1xPhospho [S323(100)]	transmembrane protein	AT3G27390.2	0	1507.65	13	1.121	0.569	0.776	0.859	1.384	0.785	0.981	0.811	0.734	0.824	0.687	0.414	0.335	0.623	0.526	0.393	0.659	0.16	-0.81	-0.37	-0.22	0.47	-0.35	-0.03	-0.3	-0.45	-0.28	-0.54	-1.27	-1.58	-0.68	-0.93	-1.35	-0.6	0.484254	0.604708	0.899391	0.8558	0.6056	0.827559	0.896722	0.967885	0.731372	0.999683	0.786171	0.216687	0.216611	0.609213	0.222332	0.0842987	0.541427	42.14	81.1	59.63	49.34	52.14	83.25	79.2	70.95	57.74	70.66	45	56.66	71.83	84.91	27.42	46.35	88.13	140.1	142.7	73.4	105.6	139	113.5	120.4	129.8	89.4	48.1	35.1	63	34.94	18.81	73.2	55.57	44.94	51.64	45.24	48.39	24.61	5.44	55.87	75.64	4	4	4	4	2	4	4	4	4	4	4	4	166.1	71.6	122.3	171.5	155.6	131.2	194.6	135.4	196.2	57.9	36.5	96.1	56.7	92.9	215.4	124.1			101.7	196.5	42.9	141.2	94.4	179.7	42.1	163.3	117.6	127.4	41	159.2	109.5	164.8	124.2	76	107.3	77.1	51	49.4	44.8	48.4	31.1	84.4	41	28.9	43.8	166.5	27.1	93.6	600490	49550.2	80739.1	111633	539556	84356.1	335521	336755	279671	152945	129624	54863.7	129934	69597.4	374600	316425			112264	317978	65696.6	218817	104361	329348	76068	228092	99441.9	180459	67958.2	258763	114822	291532	40912.9	266202	338422	177366	79367.6	176604	132231	96584.4	57215.7	322685	125394	59680.7	77582	575685	89402.5	186966		3.636e-06	2.615e-05	2.72	63.7
FALSE	High	LQQFQGAVDAAR	[K].LQQFQGAVDAAR.[K]		0.00111064	0.000110065	2	2	1	1	AT3G11130.1; AT3G08530.1	AT3G11130.1 [1248-1259]; AT3G08530.1 [1248-1259]		Clathrin%2C heavy chain Clathrin%2C heavy chain	AT3G11130.1; AT3G08530.1	0	1303.68	12	100		100	0.01	0.777	0.01	0.711	0.635	1.096	1.248	2.966	0.01	0.01	0.01	0.01	0.01	0.01	6.64		6.64	-6.64	-0.36	-6.64	-0.49	-0.65	0.13	0.32	1.57	-6.64	-6.64	-6.64	-6.64	-6.64	-6.64	1e-17		1e-17	1e-17	0.685432	1e-17	0.528493	0.907537	0.679721	0.414744	0.205208	1e-17	1e-17	1e-17	1e-17	1e-17	1e-17					0		0	24.78	24.78	24.78	24.78								71.2		127.9	144.1	91.5	157.9	179.8	427.5								23.32									1		1	2	1	1	1	1									253.4								455.4			606.1		434.5				325.9				562.3				640.2		1522.1																					27825.9								58262.2			30458.9		81880.1				61544.8				81197.2				114662		85601.2																Shared	3.636e-06	4.375e-05	2.4	42.49
FALSE	High	TSSAAIHALK	[R].TSSAAIHALK.[G]	1xPhospho [S3(100)]	0.00086133	0.000110065	1	1	1	88	AT5G47910.1	AT5G47910.1 [161-170]	AT5G47910.1 1xPhospho [S163(100)]	respiratory burst oxidase homologue D	AT5G47910.1	0	1078.53	10	0.426	0.901	0.704	0.445	0.401	0.99	0.483	0.537	0.496	0.721	0.369	0.811	0.865	0.421	1.318	1.05	0.773	-1.23	-0.15	-0.51	-1.17	-1.32	-0.01	-1.05	-0.9	-1.01	-0.47	-1.44	-0.3	-0.21	-1.25	0.4	0.07	-0.37	0.210231	0.784502	0.722547	0.140566	0.0917251	0.842292	0.0885775	0.332019	0.220647	0.803402	0.218503	0.718671	0.910891	0.248851	0.289733	0.723957	0.687024	63.8	76.37	77.98	87.36	63.15	73.56	38.44	79.83	57.1	47.51	106.55	65.23	65.27	46.52	73.39	98.56	69.96	111.6	48.7	92.5	65.8	186.3	123.5	108	149.9	76.2	100.4	80	57.2	53.75	35.21	55.48	19.47	102.3	54.39	45.89	32.53	100.55	31.97	33.03	35.01	4	4	4	4	4	4	4	4	4	4	4	4	36.8	68.8	147.8	124.4	23.6	44.6	57.8	36.6	63.1	32.6	93.1	139.4	78	54.6	54.5	54.3	767.5	138.6	134.1	172.3	158.5	32.9	82.9	126.4	110	29.6	76.6	104.7	112.8	74.5	137	169.8	257.2	29.3	56.9	70.1	83.9	82.6	50	114.8	72.3	53.8	60.8	108.7	45.6	42.4	49.4	84.2	314226	112677	230758	191489	193699	67757.8	235527	215525	212746	203243	781668	188169	422682	96719.7	224163	327596	534215	202836	349963	659233	573924	120683	216793	547913	469883	97604.8	153277	350683	441698	286273	339745	710294	200319	242475	424226	381587	308442	698234	348591	541599	314346	486600	439945	530133	190789	346580	386117	397560		3.636e-06	3.241e-05	2.96	26.23
FALSE	High	ASNILLDGSYNAK	[K].ASNILLDGSYNAK.[I]	1xPhospho [S9(100)]	0.000750335	0.000110065	1	2	1	5	AT2G17220.1	AT2G17220.1 [223-235]	AT2G17220.1 1xPhospho [S231(100)]	Protein kinase superfamily protein	AT2G17220.2; AT2G17220.1	0	1445.67	13	0.274	0.261	0.257	1.178	0.247	0.245	0.258	1.305	1.254	1.173	0.649	0.916	0.33	0.187	1.362	0.637	0.338	-1.87	-1.94	-1.96	0.24	-2.02	-2.03	-1.95	0.38	0.33	0.23	-0.62	-0.13	-1.6	-2.42	0.45	-0.65	-1.56	0.0594498	0.0456345	0.0342326	0.839492	0.015055	0.0224622	0.0296047	0.340384	0.465654	0.473903	0.710616	0.896835	0.120959	0.0350494	0.303599	0.362323	0.0235818	10.91	1.64	0	5.06	26.58	1.64	46.28	26.21	5.06	46.39	70.01	88.58	51.38	46.28	49.41	51.56	66.2	156.8	43	40.9	40.4	133.2	173.8	167.1	156.3	86.5	117.8	55.1	29.2		10.38	61.87		4.82	58.25		65.41	62.08	51.6	46.31	25.77	1	2	3	1	2	3	1	3	2	2	2	3		315.9			93.2	80.5			218.4		81.5	82.4	81.3					277.6	259.3			411.8	350.2	97.1			336.5			314.8	413.1	73.5		279	108.8			161.9		347.8		155.8		79		76.4	58.8	45.4		112839			166735	26698			160569		149079	24250.9	96121					88630.4	147607			329225	199760	91770.9			146802			263911	223506	67088.6		503663	176878			298484		358012		307186		83974.4		136109	100194	46792		3.636e-06	2.747e-05	2.75	59.67
FALSE	High	QQSPITSNTSIVEHNSAK	[K].QQSPITSNTSIVEHNSAK.[S]	1xPhospho [S3(99.3)]	0.00124775	0.000110065	1	1	2	5	AT1G21830.1	AT1G21830.1 [130-147]	AT1G21830.1 1xPhospho [S132(99.3)]	hypothetical protein	AT1G21830.1	0	2020.93	18	100	100	100		100	0.976	1.978		100	100	100	100	1.044	1.64	1.024	1.278	1.108	6.64	6.64	6.64		6.64	-0.04	0.98		6.64	6.64	6.64	6.64	0.06	0.71	0.03	0.35	0.15	1e-17	1e-17	1e-17		1e-17	0.838382	0.235591		1e-17	1e-17	1e-17	1e-17	0.66992	0.36589	0.801577	0.486405	0.722304						40.56	2.13						19.82	21.78	30.46	43.97	36.71		86.2	155.7	162.2			159.6	82	121.3	131.9	166.6	134.4		15.98	37.32	2.04					18.93	27.08	36.67	61.61		2	2	2			1	1	2	3	3	4					129.3			162.3	342.9		199.7		276.4		268.6													268.2				137.8			233.2	178.2	257.3		146.6	221.6	280		317.4	144.9	199.5	189.4	255.7	591.1					112702			101468	122797		178070		159230		117350													95413.7				61240.8			184823	103057	100524		108732	111115	129314		244070	75094.8	88727.4	164504	212365	296697		3.636e-06	5.058e-05	2.31	41.08
FALSE	High	HESLLEK	[K].HESLLEK.[L]		0.000988548	0.000110065	1	1	1	15	AT1G76180.2	AT1G76180.2 [67-73]		Dehydrin family protein	AT1G76180.2	0	855.457	7	0.711	0.264	1.007	0.492	0.983	0.134	0.951	0.356	0.541	0.501	0.049	1.239	0.01	1.232	9.074	0.01	12.705	-0.49	-1.92	0.01	-1.02	-0.02	-2.89	-0.07	-1.49	-0.89	-1	-4.36	0.31	-6.64	0.3	3.18	-6.64	3.67	0.873622	0.0595159	0.652625	0.259927	0.924164	0.00105875	0.882717	0.124891	0.268102	0.312342	4.16687e-05	0.658166	1e-17	0.606235	4.18473e-07	1e-17	1.49143e-07	134.1	133.22	113.92	96.73	28.41	133.96	134.14	46.43	73.62	130.07	144.64	15.96		183.11	144.84		144.84	125.2	89	18.5	76.2	254.2	90.5	137.4	127.5	12.4	112.2		157.1	89.23	29.51	121.62	98.14	46.56	15.14	81.02	125.35	165.52				4	2	3	3	2	2	2	4	3	1		1	12.5	231.5	77.9	336.8			118	77.2	19.8	92.2	4			325.8	81.7	51.9		193.7	383.8		87.2	108.1			282.9	76.8			933.4	13.1	357.8	52.3	575.1	13.3		4.3	120.3											168.5	54193.3	191681	61472.4	262183			243167	229759	33783.6	291235	16959.9			291926	169864	158178		143365	506564		159738	200402			611148	128279			1.84853e+06	25419.3	448754	110537	226515	55515.3		11831.2	223760											402462		3.636e-06	3.827e-05	2.81	8.78
FALSE	High	VPFLFTVK	[R].VPFLFTVK.[Q]		0.00129482	0.000110065	2	2	1	93	AT3G50820.1; AT5G66570.1	AT3G50820.1 [208-215]; AT5G66570.1 [209-216]		photosystem II subunit O-2 PS II oxygen-evolving complex 1	AT3G50820.1; AT5G66570.1	0	950.571	8	0.619	0.358	0.546	2.46	2.373	0.979	0.877	0.605	0.987	1.142	0.888	1.022	1.72	0.866	0.622	1.028	1.17	-0.69	-1.48	-0.87	1.3	1.25	-0.03	-0.19	-0.72	-0.02	0.19	-0.17	0.03	0.78	-0.21	-0.68	0.04	0.23	0.530059	0.106251	0.298629	0.132949	0.0875395	0.834862	0.735688	0.652624	0.843303	0.629452	0.930568	0.871906	0.362108	0.769093	0.198206	0.785604	0.544117	91.06	108.11	132.24	121.14	96.71	87.33	124.48	119.43	134.8	120.12	143.31	114.48	132.38	130.79	130.07	146.45	142.78	191.4	118.5	68.6	72.1	101.3	61.3	99.9	111.7	64.5	63.9	135	111.7	125.46	39.06	87.36	129.5	110.44	79.04	63.61	127.11	186.32	100.42	107.58	85.48	4	4	4	4	4	4	4	4	4	4	4	4	16.5	88.6	88.4	484.2	53.2	100.5	45.1	56.4	21.9	117.4	22.3	45.2	21.6	256.6	22.3	49.9	196.7	30	73.1	6.7	69.1	14.9	54	9.7	63.9	14.8	85.4	33.4	45.2	6.1	282.3	59.1	1371.4	8.1	47.8	18.6	99.1	3.8	22.2	39.3	245.4	3.8	30.7	127.1	122.6	6.9	88.7	30	265896	273116	259785	1.40315e+06	821557	287616	345789	624366	138626	1.37991e+06	351479	114980	220469	855994	172499	566399	257717	82641.6	359260	48425.4	470952	102646	265969	79041	513731	91884.6	321499	210717	333211	44162.4	1.318e+06	465070	2.01078e+06	126466	670469	190819	686095	60754	292042	349266	2.00739e+06	64245.8	417661	1.16624e+06	965651	106020	1.30475e+06	267169	Shared	3.636e-06	5.273e-05	2.24	81.37
FALSE	High	FSEQNIGAPPSYEEAVSDSRSPVYSER	[K].FSEQNIGAPPSYEEAVSDSRSPVYSER.[D]	2xPhospho [S19(99.4); S25(100)]	0.000711512	0.000110065	1	2	2	11	AT2G43160.3	AT2G43160.3 [281-307]	AT2G43160.3 2xPhospho [S299(99.4); S305(100)]	ENTH/VHS family protein	AT2G43160.3; AT2G43160.4	1	3161.31	27	0.685	1.385	0.289	0.722	0.606	1.993	0.488	0.858	0.434	0.59	1.127	1.271	2.493	2.25	0.997	1.018	1.19	-0.55	0.47	-1.79	-0.47	-0.72	0.99	-1.03	-0.22	-1.2	-0.76	0.17	0.35	1.32	1.17	0	0.03	0.25	0.655898	0.272108	0.0133574	0.500441	0.348476	0.151703	0.0976029	0.890304	0.0696064	0.441524	0.903051	0.738181	0.159646	0.164056	0.975486	0.911972	0.445658	81.4	88.52	80.98	80.29	87.11	51.36	57.49	51.9	64.82	43.99	56.75	85.59	55.17	43.41	54.63	66.79	49.39	84.3	54.3	110.6	34.5	116.7	100.1	42.5	77.3	153.4	142.9	131.2	152.2	77.55	49.86	59.57	54.14	26.73	61.22	59.53	34.8	39.96	61.05	46.18	30.33	2	3	3	4	2	3	3	3	3	4	4	4	191.6	55.9			116.7	43	66.7		135.8	78	263.1		49.9	36	61.6	11.6			118.3	173.4		45.3	122.8	192.5		50.6	52.1	132		110.2	52.5	94.9		202.9	188.3	86.2	22.7	194.9	241.9	157.9	95.7	175.6	289.3	147.8	122.1	240.1	225.2	155	1.95956e+06	109485			1.14485e+06	78267.4	325111		547474	582999	2.64168e+06		323925	76224.9	302924	83335.1			369342	793975		198884	384457	998187		199949	124700	528871		506999	155923	475255		2.01015e+06	1.67987e+06	561424	100086	1.97178e+06	2.01997e+06	891819	497838	1.89912e+06	2.50439e+06	862308	611521	2.34824e+06	2105430	875825		3.636e-06	2.564e-05	3.05	71.35
FALSE	High	QRKSPTHIPSYMAPTASAK	[K].QRKSPTHIPSYMAPTASAK.[A]	1xPhospho [T6(99.2)]	0.000795455	0.000110065	1	2	2	2	AT3G49260.3	AT3G49260.3 [371-389]	AT3G49260.3 1xPhospho [T376(99.2)]	IQ-domain 21	AT3G49260.4; AT3G49260.3	2	2151.04	19	0.392	0.518	0.567	2.34	1.524	1.445	2.912	0.586	0.775	0.456	2.281	1.184	0.598	2.013	0.312	0.203	0.402	-1.35	-0.95	-0.82	1.23	0.61	0.53	1.54	-0.77	-0.37	-1.13	1.19	0.24	-0.74	1.01	-1.68	-2.3	-1.31	0.192328	0.50694	0.461521	0.207214	0.496017	0.36726	0.0753452	0.757905	0.920372	0.499836	0.1528	0.696991	0.57475	0.19595	0.014604	0.0021893	0.0708141	116.06	100.76	90.25	115.59	53.14	72.63	48.24	28.76	25.38	22.42	196.54	88.07	83.23	23.96	117.8	136.43	194.28	218.1	85.5	104.4	123.6	93.2	54.6	72.2	42.5	212.6	64.6	43.2	85.5	87.52	53.57	62.21	48.87	23.86	31.7		17.41	119.32	86.68	69.23	25.44	3	3	2	2	2	2	1	2	2	3	2	2	69.4		319.5	700.4	55.7		125.3	187.1	95.3	245.1					126.3	259.7	115.2	161.9				63.7		100.5		105.8				70.4		55	1069.8	90.7			251.6	94.7	37.5			108		37	150.2	104.4			152365		128108	276949	117329		131144	282681	82528.2	393069					133393	402186	20586.2	60868.3				59931.7		111820		89713.3				69489.3		59052.8	214034	192796			237615	205588	67128.1			250691		46356.7	161462	219187				3.636e-06	2.929e-05	4.49	38.53
FALSE	High	CELEDPLILIHEK	[K].CELEDPLILIHEK.[K]	1xCarbamidomethyl [C1]	0.00103679	0.000110065	1	2	1	2	AT2G33210.1	AT2G33210.1 [244-256]		heat shock protein 60-2	AT2G33210.2; AT2G33210.1	0	1608.83	13											100		100	100	0.01	0.204	0.167											6.64		6.64	6.64	-6.64	-2.29	-2.59											1e-17		1e-17	1e-17	1e-17	0.0513845	0.0419532																0	0									875.7		178.5	145.9																					1		1	1																																	3502.6								713.9				583.5																																				59727.7								67924.5				53454.2					3.636e-06	4.049e-05	2.15	81.51
FALSE	High	ESETESASPKDPAALK	[R].ESETESASPKDPAALK.[T]	1xPhospho [S8(100)]	0.000750335	0.000110065	1	1	3	14	AT4G39690.1	AT4G39690.1 [246-261]	AT4G39690.1 1xPhospho [S253(100)]	MICOS complex subunit	AT4G39690.1	1	1739.77	16	0.96	0.361	1.93	100	2.057	1.168	4.44	100	100	100	100	0.337	2.077	1.219	0.825	3.195	2.635	-0.06	-1.47	0.95	6.64	1.04	0.22	2.15	6.64	6.64	6.64	6.64	-1.57	1.05	0.29	-0.28	1.68	1.4	0.60046	0.240913	0.107289	1e-17	0.238954	0.662455	0.00944678	1e-17	1e-17	1e-17	1e-17	0.177361	0.170504	0.667916	0.91228	0.00819266	0.0597683	41.06	15.35	106.7		41.78	0	105.24					24.76	58.84	31.61	0	58.84	41.16	169.6	171.5	61.3	327.2		83.3	52.5	73.7	34.1	28.1	108.9	89.8	16.78	44.3		90.25		23.3		36.51			52.17	37.83	3	4	1	3		2	1	2	1	1	2	2		242.9	217.8	300.8	346.9	99.9	274.7	219.6		87.8			468.8	1181.2		131.4						101.1	141			75.1				81.1	137.5			48.8				40.3				229.8	106			169.3	97.9			55974.9	47837.7	65163.3	400223	21377.3	157575	181798		77110.3			357592	294473		111503						52148.3	51890.1			34922.4				43839.7	47993.1			56885.6				47925				292250	107873			194725	107577			3.636e-06	2.738e-05	3.04	31.06
FALSE	High	VPESDDTSTDDITLLNSHR	[R].VPESDDTSTDDITLLNSHR.[D]	1xPhospho [T9(98)]	0.000791245	0.000110065	1	2	2	8	AT5G26240.1	AT5G26240.1 [20-38]	AT5G26240.1 1xPhospho [T28(98)]	chloride channel D	AT5G26240.2; AT5G26240.1	0	2194.95	19	0.716	0.7	0.798	1.109	1.084	1.098	1.398	0.717	0.597	0.632	0.744	0.924	0.958	0.786	0.841	0.768	0.647	-0.48	-0.52	-0.33	0.15	0.12	0.13	0.48	-0.48	-0.74	-0.66	-0.43	-0.11	-0.06	-0.35	-0.25	-0.38	-0.63	0.561985	0.550534	0.7441	0.845546	0.889861	0.777682	0.479043	0.672417	0.230951	0.40791	0.714499	0.79091	0.956497	0.603277	0.450819	0.255298	0.145003	67.18	72.79	49.34	44.01	46.46	88.1	56.47	32.59	83.97	53.76	29.57	36.99	129.05	74	41.24	31.62	76.25	147.6	106.1	103.3	117.8	133.1	95.5	79.3	83.9	98.8	88.2	72.8	73.5	56.44	19.08	22.89	17.56	10.05	39.33	87.31	53.5	100.68	25.71	13.57	66.15	4	4	4	4	3	4	4	4	4	4	4	4	132.4	70.3	144.3	280.4	96.9	66.5	101.9	104.8	94.5	98.9	108.9	60.9	136.1	113.2	107.5	88.7		124.6	112.3	137.4	62.2	92.7	86.2	153.3	2.1	117.4	46.9	164.1	57	116.5	29.4	108.2	444.7	106.2	80.5	78.2	113.7	92.5	73.7	63.6	82	63.3	61.6	73.4	105.8	73.5	64.4	6.5	3.67345e+06	373829	731118	1.40125e+06	2.58012e+06	328236	1.34793e+06	2.00087e+06	1.03409e+06	2.00482e+06	2.96543e+06	267144	2395552	650977	1.43484e+06	1.73548e+06		592315	951830	1.70734e+06	730975	1.10318e+06	731736	2.15718e+06	28551.8	1.25846e+06	304628	1.78317e+06	725162	1.45293e+06	236596	1469473	1.12452e+06	2.855e+06	1.94945e+06	1.38223e+06	1.3568e+06	2.53852e+06	1.66954e+06	973672	1.157e+06	1.85756e+06	1.44633e+06	1.16175e+06	1437535	1.9508e+06	1.63258e+06	99808.4		3.636e-06	2.912e-05	2.27	59.52
FALSE	High	VDTDMSPPR	[R].VDTDMSPPR.[R]	1xPhospho [S6(100)]	0.000889166	0.000110065	1	1	2	8	AT1G31870.1	AT1G31870.1 [143-151]	AT1G31870.1 1xPhospho [S148(100)]	pre-mRNA-splicing factor of RES complex protein	AT1G31870.1	0	1097.43	9	0.83	0.798	0.919	0.497	0.518	1.054	1.403	0.723	0.354	0.156	0.526	0.464	1.283	2.19	0.691	1.303	1.173	-0.27	-0.33	-0.12	-1.01	-0.95	0.08	0.49	-0.47	-1.5	-2.68	-0.93	-1.11	0.36	1.13	-0.53	0.38	0.23	0.803003	0.800914	0.803114	0.270442	0.258008	0.771606	0.588915	0.869345	0.0733397	0.0109505	0.544401	0.267083	0.496057	0.203944	0.408471	0.394939	0.626518	49.67	53.84	62.6	101.3	75.04	120.17	134.9	92.32	132.63	137.82	100.73	110.32	133.97	137.09	118.77	70.59	98.54	107.1	88.8	80.7	98.4	184.4	133.4	76.6	37.3	133	66.5	98.2	95.7	67.17	61.17	67.97	54.5	124.9	75.75	131.94	151.25	55.67	99.21	62.18	80.55	4	4	4	4	4	4	3	4	3	4	3	4	92.2	4.4	120.1	77.4	79.1	6.1	79.8	62.1	99.2	57	71.1	5	78.7	13	92.4	76.5	908.2	124.5	66.4	169.9	325.6	81.8	75.7	135.2	320.7	60.4		3.5	326.2	60.8	14.2	1.9		29.8	104.9	113.5	164.8	36.5	75.4	3.8	147.9	39.7	77.5		132.8	42.9	133.5	7.9	344973	3137.51	82109.3	52185.4	283871	4095.66	142518	160005	146415	155926	261100	2976.22	186866	10052.2	166449	201900	276822	79778	75942.1	284703	516427	131287	86730.4	256677	600061	87346.5		5110.99	559522	102326	15422.5	3444.8		107923	342470	270441	265384	135177	230376	7842.49	281484	156935	245513		243307	153535	456882	16263.3		3.636e-06	3.35e-05	2.5	34.86
FALSE	High	GLSTIGEEVR	[K].GLSTIGEEVR.[FL]		0.000711512	0.000110065	2	2	1	1	AT3G13930.1; AT1G54220.1	AT3G13930.1 [424-433]; AT1G54220.1 [424-433]		Dihydrolipoamide acetyltransferase%2C long form protein Dihydrolipoamide acetyltransferase%2C long form protein	AT3G13930.1; AT1G54220.1	0	1060.56	10	0.176	0.111	0.095	100	1.269	1.965	1.14	100	100	100		0.01	2.17	0.01		100		-2.51	-3.17	-3.4	6.64	0.34	0.97	0.19	6.64	6.64	6.64		-6.64	1.12	-6.64		6.64		0.000682498	4.81278e-05	5.81451e-06	1e-17	0.681059	0.148653	0.887101	1e-17	1e-17	1e-17		1e-17	0.148776	1e-17		1e-17		57.85	57.66	0.61		57.85	57.66	9.47						48.76					673.6	118.3	74.8	63.7		93.2	38	55.9			82.5			51.4	51.26	0.59				47.05			44.19		1	2	2	2		1	1	3			2					1854.3	222.6		476.8			300.9	140.8			174.7	176.1							256.6					104.7			144.6	153.8	315.9									313.9			164.5								261289	167038		177892			171944	108135			28329	66285.3							86088.8					19168.8			50860.3	34923.5	120945									124876			73403					Shared	3.636e-06	2.568e-05	2.28	42.17
FALSE	High	MEGSPVTSVR	[-].MEGSPVTSVR.[L]	1xAcetyl [N-Term]; 1xPhospho [S4(100)]	0.000856775	0.000110065	1	1	1	19	AT4G24510.1	AT4G24510.1 [1-10]	AT4G24510.1 1xAcetyl [N-Term]; 1xPhospho [S4(100)]	HXXXD-type acyl-transferase family protein	AT4G24510.1	0	1184.5	10	1.205	0.866	1.444	2.507	1.444	1.448	1.927	1.722	1.499	1.573	1.358	0.849	1.421	1.126	1.145	1.274	1.226	0.27	-0.21	0.53	1.33	0.53	0.53	0.95	0.78	0.58	0.65	0.44	-0.24	0.51	0.17	0.2	0.35	0.29	0.455298	0.993158	0.279759	0.102142	0.432783	0.414264	0.194175	0.167891	0.248592	0.253272	0.560235	0.800806	0.463738	0.841769	0.559109	0.399691	0.483672	81.68	77.82	50.71	125.5	70.89	62.74	57.11	107.65	105.12	109.96	103.16	70.56	65.16	58.07	64.29	43.79	49.48	99.7	147.2	122.1	157.5	54.8	121.9	69.3	68.7	77.3	88.5	98.4	94.8	106.4	37.89	42.8	28.75	114.47	56.82	63.04	53.73	47.91	34.91	13.16	29.46	4	4	4	4	4	3	3	3	4	4	4	4	91.7	85.9	494.5	89.9	77.2	109.4	190	164.2	161.9	169	76.4	75.7	131.1	86.1	157	178.3	235.9	35	11.9	71	134.8	33.6		111	142.7	43.8		63.1	129.1	48.5		62.6	36.9	68.6	124.3	72.2	61.6	80.6	133.9	80.6	84.8	72.6	94.8	98.2	99.3	75	103.8	51.3	883950	158634	870698	156136	713920	187747	873628	1.08992e+06	615440	1.19018e+06	723435	115284	801527	172013	728161	1.2125e+06	185208	57870	34908.5	306619	550687	138842		542821	687718	163038		238257	570226	210389		295393	32441.7	640646	1.04532e+06	443309	255548	769101	1.05406e+06	428910	415631	739740	773757	540205	468842	691760	914810	273281		3.636e-06	3.206e-05	3.13	53.41
FALSE	High	HELSSEEEEGESR	[K].HELSSEEEEGESR.[K]	2xPhospho [S4(100); S5(100)]	0.00115867	0.000110065	1	1	1	16	AT4G19190.1	AT4G19190.1 [572-584]	AT4G19190.1 2xPhospho [S575(100); S576(100)]	zinc knuckle (CCHC-type) family protein	AT4G19190.1	0	1677.57	13	0.898	0.847	0.937	0.959	0.757	0.777	0.871	1.099	0.968	1.101	0.75	0.535	0.6	0.721	0.846	0.829	1.196	-0.15	-0.24	-0.09	-0.06	-0.4	-0.36	-0.2	0.14	-0.05	0.14	-0.42	-0.9	-0.74	-0.47	-0.24	-0.27	0.26	0.622965	0.676649	0.641191	0.857191	0.675485	0.88867	0.770599	0.443629	0.807808	0.531973	0.918667	0.435513	0.648764	0.78626	0.953002	0.931169	0.559685	45.76	44.48	41.67	116.91	33.38	45.45	51.18	67.21	102.72	63.29	114.79	32.61	26.27	36.94	29.55	38.03	36.51	103	92.5	93.7	129.4	157.6	113	100.5	123.9	74.6	57.4	64.9	89.3	35.09	49.69	36.2	30.46	73.13	49.13	56.06	41.99	39.37	43.02	16.78	16.76	3	4	4	3	3	4	4	4	3	4	4	4	105.2	82.1	161.5		94.3	94.7	69.9	197.2	146.9	115	64.8	79.8		132.2	77	144.3		18.1	168.4	161	131.8	101.2	248.5	96.7	102.5	85.6	246.9	102.9	94.8	113.4	141.3	232.6		60.2	76.3	126.3	52.9	62.1	55.4	118.4	74.4	53.4	59.1	75.3	99.6	113.4	83.6	79	178412	26677.1	49997.6		153373	28568	56482.5	230086	98185.6	142361	107872	21363.3		46470.5	62777.3	172541		5259.5	87184.1	122156	94668.8	73533.8	128873	83141	86872.6	56069	97946	68332.5	73667.8	86396.9	69536.8	192970		98790.8	112765	136319	38598.3	104065	76604.6	110816	64151.2	95782.7	84775.2	72853.2	82630	183864	129561	73971.1		3.636e-06	4.626e-05	2.51	26.98
FALSE	High	ASFELEPGAAGQR	[R].ASFELEPGAAGQR.[T]	1xPhospho [S2(100)]	0.00111064	0.000110065	1	3	1	13	AT4G24550.2	AT4G24550.2 [346-358]	AT4G24550.2 1xPhospho [S347(100)]	Clathrin adaptor complexes medium subunit family protein	AT4G24550.1; AT4G24550.3; AT4G24550.2	0	1412.62	13	0.634	0.686	0.651	1.031	0.823	0.535	0.757	0.85	1.218	0.887	0.428	0.507	0.348	0.01	0.964	0.991	0.01	-0.66	-0.54	-0.62	0.04	-0.28	-0.9	-0.4	-0.23	0.28	-0.17	-1.22	-0.98	-1.52	-6.64	-0.05	-0.01	-6.64	0.524276	0.662363	0.521717	0.933792	0.705209	0.284719	0.588649	0.96156	0.460687	0.966678	0.310556	0.253976	0.15109	1e-17	0.900658	0.879713	1e-17	86.29	82.91	82.49	89.32	45.67	18.18	47.94	17.27	18.34	51.91	18.34	18.95	69.52		4.96	69.52		149.6	101.4	94.6	97.4	145	123.3	176.6	128.6	62.1	59.9	61.5		79.65	41.48	21	28.32	17.37	8.49		52.09		31.43	60.04		2	3	3	2	2	2	1	2	1	3	2		147.1		526.3		188.7		273.2	114	232.7	156.6	175.9				221.9	147.9		238.4		305.2		243.4		215.9				328.5		352.1		162.6				115.5		182.3	111.3	107.7		180.1	72.8						398294		260306		490066		352751	212494	248487	309868	467525				289061	282432		110569		369984		282660		296402				348490		428738		215448				199068		488266	246098	161054		515651	166759							3.636e-06	4.38e-05	2.66	54.1
FALSE	High	FVYNNDVVPR	[R].FVYNNDVVPR.[V]		0.00112246	0.000110065	1	3	1	16	AT1G45201.3	AT1G45201.3 [374-383]		triacylglycerol lipase-like 1	AT1G45201.1; AT1G45201.3; AT1G45201.2	0	1222.62	10	1.123	0.752	0.996	1.435	1.581	0.915	1.084	1.078	0.993	1.31	1	0.234	0.296	3.706	0.198	0.294	3.939	0.17	-0.41	-0.01	0.52	0.66	-0.13	0.12	0.11	-0.01	0.39	0	-2.09	-1.76	1.89	-2.34	-1.77	1.98	0.454928	0.926908	0.724526	0.501616	0.38461	0.960245	0.866478	0.622786	0.829923	0.392524	0.785507	0.0332956	0.142815	0.0248522	0.00403164	0.0442081	7.77853e-05	55.09	31.16	38.57	79.15	85.68	100.85	45.91	76.99	60.96	79.82	96.56	59.4	60.09	24.29	179.97	95.17	179.97	96.9	128.8	76.3	114.6	84	70.8	83.4	89.2	84	16.6	24.7	330.7	41.08	49.01	16.79	34.05	78.21	78.37	86.02	40.48	109.15		79.61		3	3	2	2	2	3	2	3	2	1	2	1		141	163.3	292.4	113.1	217.2	328.2		144.9			114.2		247	151.1			263.8		75.9	325.5	119.4		71.6	284.9			69.4	266.1		129.2	150.4	394.4			50.8				28			22	78.6				557.5		108992	120341	212430	437722	155867	631455		230522			72746.8		206557	293281			182269		137152	556302	206535		146373	574534			109660	491754		151310	296977	144981			130451				62251.8			75087.2	180966				1242722		3.636e-06	4.439e-05	1.81	51.07
FALSE	High	TGFIAPNSSTR	[R].TGFIAPNSSTR.[V]	1xPhospho [S/T]	0.000843254	0.000110065	1	1	1	51	AT4G30360.1	AT4G30360.1 [146-156]		cyclic nucleotide-gated channel 17	AT4G30360.1	0	1230.55	11	0.861	1.153	1.034	0.605	0.364	0.788	0.596	1.067	1.111	1.156	0.666	0.472	0.595	0.472	0.994	0.852	0.996	-0.22	0.21	0.05	-0.72	-1.46	-0.34	-0.75	0.09	0.15	0.21	-0.59	-1.08	-0.75	-1.08	-0.01	-0.23	-0.01	0.903765	0.425029	0.668768	0.394075	0.0565017	0.834184	0.263632	0.608345	0.641614	0.490979	0.653495	0.210691	0.556264	0.205858	0.874587	0.708064	0.871751	102.78	100.35	99.86	92.85	89.38	82.03	38.8	72.84	63.96	57.07	74.11	49.87	62.08	24.1	66.97	66.7	69.14	74.2	61.1	98.5	93.8	136.1	145.2	108.1	157.3	81.7	79.3	91.6	73	79	81.03	58.84	37.48	54.16	36.1	53.81	21.79	54.15	43.49	34.82	16.58	4	4	4	4	3	3	3	3	4	4	4	3	43	136.6	195	27.2	22.7	173.8	94.3	42.4	112.1	37.1	92.5	190.8	98.2	132.7	95.8	47.4		140.6	228.7	70.3		124.1	242.4	150.1		104.5	254.1	111.8		162.6	206.6	134.1	46.2	58.2	122.5	154.1	52.7	63.6	105.5	137.5	42.6	90.8	98.7	110.6	72.6	75.5	97.4		299217	181915	247545	34105.3	151056	214852	312469	202567	307146	188106	631017	209390	432955	191141	320185	232459		167382	485212	218652		369877	515458	528824		280500	413143	304279		508130	416685	455948	29251.2	391953	742864	681816	157607	437375	598554	527409	150640	667263	580359	438516	247137	501731	619073			3.636e-06	3.143e-05	2.69	40.67
FALSE	High	FSDSNVLSR	[K].FSDSNVLSR.[G]	1xPhospho [S4(100)]	0.000852245	0.000110065	1	2	1	27	AT1G80640.1	AT1G80640.1 [149-157]	AT1G80640.1 1xPhospho [S152(100)]	Protein kinase superfamily protein	AT1G80640.2; AT1G80640.1	0	1104.47	9	0.637	0.72	0.547	0.775	0.698	0.672	0.791	1.023	1.13	0.762	0.338	0.358	0.431	0.581	1.037	0.876	0.988	-0.65	-0.47	-0.87	-0.37	-0.52	-0.57	-0.34	0.03	0.18	-0.39	-1.57	-1.48	-1.22	-0.78	0.05	-0.19	-0.02	0.584259	0.731714	0.307501	0.656692	0.524261	0.456213	0.554869	0.749421	0.569107	0.884406	0.180316	0.110291	0.205266	0.38409	0.799182	0.851207	0.872458	108.42	108.58	123.83	94.41	88.69	91.92	93.74	80.57	77.58	102.51	90.91	67.47	82.45	95.95	58.59	50.15	53.15	144.8	101.7	114.9	79.3	186.9	130.3	125.6	104.3	50.8	46.7	54.1	60.7	101.17	70.64	67.5	52.76	64.62	59.83	70.11	66.28	44.59	22.1	21.7	22.04	3	4	4	4	3	3	3	3	4	4	4	3	27.2	165	454.4		23.3	171.9	209.4	78.1	194.2	88.3	26.3	210	36.9	157.4	95.6	85.4		213	265.7	48.2		148.4	271.8	76		143.1	300.2	66.5		118.9	202.4	41.9	73.9	29.5	45.4	87.3	52.9	47.4	53.5	76	62.9	38.9	60.4	66.3	70.8	46.3	69.1		242942	282846	742477		199837	273625	893506	480824	684859	577192	231271	296711	209530	291807	411245	538631		326319	725651	192860		569345	743853	344841		494755	628446	233039		478196	525392	183633	60239.4	255645	354215	497372	203439	419359	390503	375532	286035	367645	457590	338165	309983	396085	565246			3.636e-06	3.186e-05	2.36	47.21
FALSE	High	ISQNYMAEGEGQRSPQLLLEGNK	[R].ISQNYMAEGEGQRSPQLLLEGNK.[E]	1xOxidation [M6]; 1xPhospho [S14(100)]	0.000703988	0.000110065	1	1	1	2	AT3G49850.1	AT3G49850.1 [185-207]	AT3G49850.1 1xPhospho [S198(100)]	telomere repeat binding factor 3	AT3G49850.1	1	2658.22	23	1.091	0.667	0.669	2.285	4.635	3.034	0.835	0.467	0.52	1.37	1.186	3.023	3.342	0.587	1.433	1.466	0.94	0.13	-0.58	-0.58	1.19	2.21	1.6	-0.26	-1.1	-0.94	0.45	0.25	1.6	1.74	-0.77	0.52	0.55	-0.09	0.499272	0.630396	0.594329	0.183421	0.00752834	0.018324	0.606746	0.475443	0.45785	0.360866	0.614682	0.0968959	0.0420185	0.509946	0.215012	0.159002	0.942779	64.98	46.18	46.18	67.12	89.35	0	127.73	70.9	50.08	129.19	59.66	77.52	70.13	127.73	53.06	70.13	0	159.4	173.9	106.2	106.7	67.3	37.5	35	127.8	79.8	114.4	117	75	48.64	0.52			66.06	80.41		86.29		42.87	47.81		3	2	1	1	4	3	1	3	1	4	3	1	173.4		251.9	448.5		273.8	275.9				168				168.7		74.4	77.4	146.3	277.6	27.3	149.2	59.3				55.4		28		377.3	202		126.2			138.4	281.4	106.9	236.4	97.5	185		275.3				118.6	595665		157995	277352		167311	451733				566253				278573		20812.3	45516.5	153427	426700	39731.4	219710	62300.3				44476.6		44006.7		375993	339489		419655			204392	955667	299709	448116	170212	671711		539219				225011		3.636e-06	2.535e-05	2.48	58.27
FALSE	High	VIPAPSPSPR	[R].VIPAPSPSPR.[RK]	1xPhospho [S8(100)]	0.00119604	0.000110065	1	2	2	110	AT3G58560.1	AT3G58560.1 [213-222]	AT3G58560.1 1xPhospho [S220(100)]	DNAse I-like superfamily protein	AT3G58560.1; AT3G58580.1	0	1100.55	10	0.673	0.809	0.802	0.918	0.802	0.993	0.854	0.659	0.58	0.83	0.455	0.527	0.611	0.539	0.747	0.943	0.987	-0.57	-0.31	-0.32	-0.12	-0.32	-0.01	-0.23	-0.6	-0.79	-0.27	-1.14	-0.92	-0.71	-0.89	-0.42	-0.08	-0.02	0.506556	0.777967	0.787173	0.877428	0.512283	0.955757	0.607639	0.449858	0.184281	0.927788	0.208426	0.182041	0.366904	0.238965	0.297219	0.884226	0.912348	61.69	60.12	61.28	58.6	50.26	58.16	39.15	31.39	40.86	37.82	30.96	43.47	73.87	62.65	41.6	54.96	69.26	152.3	93.7	112.1	115	149.5	98.6	90.3	128.1	70.9	52.9	66.7	69.8	45.81	37.84	44.23	29.78	57.24	36.84	48.86	23.29	19.56	68.48	53.51	76.86	4	4	4	4	4	4	4	4	4	4	4	4	45.8	124	178	152.9	48.2	119.9	102.7	69.9	140.4	81.1	45.4	126.7	74	133.7	130.8	82.6	326.5	139.6	130.9	108.4	98.8	80.2	162.2	80.4	78.4	85	166.4	58.8	110.6	88.5	154.9	121.3	72.4	56.7	51.9	78.8	42.3	54.1	38.4	137	74.5	48.8	23.2	99.7	85.5	46.6	44.9	198.2	1.28207e+06	665308	910374	771134	1.29373e+06	597409	1.3713e+06	1.34708e+06	1.55018e+06	1.65795e+06	1.24697e+06	560489	1.31488e+06	776077	1.76163e+06	1.63109e+06	744341	669175	1.11944e+06	1.35924e+06	1.17208e+06	963025	1.38923e+06	1.14178e+06	1.09703e+06	920008	1.08997e+06	645252	1.41836e+06	1.11417e+06	1.25896e+06	1.66235e+06	184701	1.5379e+06	1.26749e+06	1.40409e+06	509540	1.49808e+06	876783	2.11794e+06	1.06023e+06	1.44509e+06	550415	1.59285e+06	1.17152e+06	1.24733e+06	1.14973e+06	3.06727e+06		3.636e-06	4.808e-05	2.45	37.73
FALSE	High	TSSIPDFEPVKSLR	[R].TSSIPDFEPVKSLR.[S]	1xPhospho [S3(98.3)]	0.00119604	0.000110065	1	2	1	1	AT1G27540.3	AT1G27540.3 [39-52]	AT1G27540.3 1xPhospho [S41(98.3)]	F-box protein (DUF295)	AT1G27540.3; AT1G27540.2	1	1655.8	14																																																																																																																																																																																																									Not Reliable	3.636e-06	4.797e-05	1.74
FALSE	High	FYLDHDPSVPQNGGRLSVSK	[K].FYLDHDPSVPQNGGRLSVSK.[D]	1xPhospho [S17(99.3)]	0.000983327	0.000110065	1	2	1	6	AT1G76660.1	AT1G76660.1 [247-266]	AT1G76660.1 1xPhospho [S263(99.3)]	hydroxyproline-rich glycoprotein family protein	AT1G76660.1; AT1G76660.2	1	2296.08	20	0.582	0.476	0.669	1.464	0.95	0.844	1.27	0.755	0.803	0.821	0.803	0.768	0.648	0.825	0.809	0.552	0.799	-0.78	-1.07	-0.58	0.55	-0.07	-0.25	0.34	-0.41	-0.32	-0.28	-0.32	-0.38	-0.63	-0.28	-0.31	-0.86	-0.32	0.354856	0.195567	0.430151	0.507431	0.812635	0.759913	0.714121	0.814779	0.808815	0.933441	0.73019	0.617303	0.495862	0.79829	0.502298	0.0352836	0.573528	66.45	65.44	61.84	107.43	62.11	102.06	81.15	98.67	117.91	100.99	105.63	82.56	88.08	87.99	72.51	61.03	64.69	173.2	107.4	73.7	108.8	114	113	97.7	91.3	107.6	73.4	53.9	86	50.19	21.92	27.07	10.89	92.69	56.21	76.34	80.4	47.58	47.58	39.37	43.77	4	4	4	4	4	4	4	4	4	4	4	3	102.8	92	242.1	251.1	100.2	95.3	121.2	69.6	55.7	69.1	101.1	65.3	98.3	99.9	119	93.6	31	344.9	181	59.6	28.5	163.9	113.8	93	25	201.6	144.7	54.7	31.3	230.2	110.7	62.4	105.8	159	43.7	90.7	100.4	109.6	44.5	43.4	59.5	86.2	40.5	38.6	78.3	106.4	40.8		1.63419e+06	280399	703152	719100	1.52904e+06	269696	918774	762248	349121	802582	1.57846e+06	163933	991298	329366	910385	1.05022e+06	40132	939200	878946	424010	191798	1.11769e+06	553805	750046	198948	1.23883e+06	538193	340545	228043	1.64552e+06	510879	485581	153304	2.44797e+06	606389	918625	686578	1.72338e+06	577705	380980	480690	1.44923e+06	545263	349827	609472	1.61839e+06	593609			3.636e-06	3.795e-05	4.55	50.52
FALSE	High	TSSIPDFEPVK	[R].TSSIPDFEPVK.[S]		0.000889166	0.000110065	1	2	1	4	AT1G27540.3	AT1G27540.3 [39-49]		F-box protein (DUF295)	AT1G27540.3; AT1G27540.2	0	1219.62	11	0.514	0.429	0.599	2.145	0.652	0.6	0.766	1.147	1.059	0.729	0.787	0.423	0.483	0.496	0.907	1.033	0.523	-0.96	-1.22	-0.74	1.1	-0.62	-0.74	-0.38	0.2	0.08	-0.46	-0.35	-1.24	-1.05	-1.01	-0.14	0.05	-0.94	0.188808	0.0972527	0.337742	0.173728	0.268377	0.330742	0.481468	0.545283	0.730213	0.714815	0.872824	0.135619	0.235449	0.227211	0.860862	0.801831	0.0718466	45.71	40.56	43.36	99.88	43.42	41.48	37.31	100.6	95.39	113.31	134.05	61.29	33.12	51.44	112.04	122.81	130.02	175	91.8	75	104.8	106.3	140.7	135.8	124.4	63.4	57.5	65.5	59.7	62.67	18.34	22.96	13.88	82	42.01	33.09	70.37	128.27	48.14	14.43	62.79	3	4	4	4	4	3	3	4	3	3	4	4		133.8	182.3	421.8	87.6	104.4	73.5	112.1	62	106.8	79.5	76.8	112.6	105.8	84.2	117.1	26.2	275.4	181.4	67.6		146.6	200.2	80.7		141.5	166.6	82.6	1.4	157.6	168.6	106.5	384.9	66.1	16.6		94.4	34.1		59.9	78.8	55.2	66.7	69.9	80.8	62	62.4	4.8		349129	453505	1.03444e+06	1.14444e+06	253011	477045	1.051e+06	332979	1.06207e+06	1.06337e+06	165115	972794	298691	551723	1.12469e+06	29009.9	642292	754461	412305		856197	834176	557043		744654	530756	440756	8689.41	964776	666482	710134	477714	871361	196919		553152	459802		450568	545564	794308	768982	542973	538642	807660	777187	36314.1		3.636e-06	3.367e-05	2.26	49.62
FALSE	High	LQITTLPNGLK	[K].LQITTLPNGLK.[I]		0.00108738	0.000110065	1	2	1	6	AT1G51980.1	AT1G51980.1 [78-88]		Insulinase (Peptidase family M16) protein	AT1G51980.2; AT1G51980.1	0	1197.72	11	0.186	0.095	0.319	0.853	100	0.473	0.806	0.01	0.172	0.29	1.841		2.004	0.01	0.01	0.187	0.01	-2.42	-3.39	-1.65	-0.23	6.64	-1.08	-0.31	-6.64	-2.54	-1.79	0.88		1	-6.64	-6.64	-2.42	-6.64	0.0105208	0.000198774	0.105211	0.763898	1e-17	0.390923	0.691284	1e-17	0.0069479	0.153193	0.339191		0.197987	1e-17	1e-17	0.00155584	1e-17	94.55	137.14	93.92	137.14		0	82.49		0	8.94	0		32.26			32.26		205.8	38.4	19.6	56.3	241.3		41.4	69.9	444.3		83		96.03	50.3		67.96				8.51			30.07		2	2	1	3	1		1	2	1		2				225.2	1178.2	139.3		66.2		49					321	84	141	604.2											103.7			185.9	164.7	1112.2								257.9			167.5							47456.2	244814	154122		36420.6		22289.9					76771.5	46645.5	114734	56760.8											46856.2			62225.9	93024	116934								151298			110222						3.636e-06	4.273e-05	2.33	68.03
FALSE	High	HFPLPSPSPAVTK	[K].HFPLPSPSPAVTK.[G]	1xPhospho [S6(100)]	0.00108738	0.000110065	1	1	2	11	AT1G68840.1	AT1G68840.1 [213-225]	AT1G68840.1 1xPhospho [S218(100)]	related to ABI3/VP1 2	AT1G68840.1	0	1457.72	13	0.33	0.713	0.907	0.69	0.211	0.278	0.443	0.935	1.086	0.785	0.342	0.258	0.116	0.425	1.283	0.827	0.685	-1.6	-0.49	-0.14	-0.53	-2.25	-1.85	-1.17	-0.1	0.12	-0.35	-1.55	-1.95	-3.11	-1.23	0.36	-0.27	-0.55	0.107049	0.931746	0.833101	0.541122	0.00650086	0.0503324	0.134051	0.77487	0.657144	0.837955	0.27316	0.0335732	0.00125718	0.312379	0.436461	0.996729	0.851662	92.48	95.39	80.71	123.21	71.06	83.48	73.63	81.92	79.2	50.09	134.59	52.77	37.25	127.94	106.47	70.78	70.78	70.7	43	47.1	78.2	218	203.9	236.9	176.3	33.2	42.6	27.5	22.7	82.27	60.6	85.48	35.41	67.05	35.43	44.29	70.63	118.62	44.61	11.32	96.74	3	3	3	4	3	3	3	3	3	3	3	3	55.2	90.7	266.4		55.2	79.6	18.2		193.5	60.4	39.4		106.2	94.8	113.9	43.5		385.9	279.9	65.2		261.8	287.8	136.3		304.1	380.5	141.7		226.3	302.8	41.5	241.7		22.3	42.6		87.4	35.2	54.7		30.1	35.2	37.7	29.2	128.8	24.6		190369	59925.5	167736		182435	48836.7	29964.2		263087	152210	133322		232227	67730.1	188879	105763		227859	294665	100665		386981	303599	238279		405135	306956	191313		350834	302948	70030.1	75939.3		67011.4	93593.2		298049	99132	104097		109602	102846	74103.2	49266.7	424551	77500.9			3.636e-06	4.292e-05	2.53	64.14
FALSE	High	NTPAPSRISGESSPSLAVINGK	[R].NTPAPSRISGESSPSLAVINGK.[E]	3xPhospho [S12(100); S13(100); S/T]	0.000715303	0.000110065	1	1	2	41	AT4G04340.1	AT4G04340.1 [749-770]	AT4G04340.1 3xPhospho [S760(100); S761(100); S/T]	ERD (early-responsive to dehydration stress) family protein	AT4G04340.1	1	2422.05	22	0.884	0.873	0.653	2.449	0.658	0.948	0.897	1.963	1.576	1.533	3.122	1.237	1.229	1.87	0.959	0.961	1.175	-0.18	-0.2	-0.61	1.29	-0.6	-0.08	-0.16	0.97	0.66	0.62	1.64	0.31	0.3	0.9	-0.06	-0.06	0.23	0.85321	0.907212	0.577027	0.129008	0.434313	0.926572	0.797408	0.0827565	0.2123	0.252633	0.0818824	0.811292	0.767257	0.287093	0.98815	0.974822	0.434241	64.45	44.98	62.93	72.38	77.79	54.73	58.06	81.15	109.05	76.76	75.04	81.5	60.64	84.2	49.56	50.08	47.31	102	104.7	95.9	77.4	40.5	99.1	91.4	74.9	126.4	116	121.6	150.2	48.65	45.5	18.14	45.02	78.62	66.96	64.78	38.73	26.2	42.58	65.06	55.94	4	4	4	4	3	4	4	4	4	3	4	4	121.9	72.8	207.8	90.4	110.9	116.9	104.6	29.2	70.5	103.3	109.6	94.4	84.7	96.3	74.9	24.6		41.7	116.8	26.3	63.6	163.8	230.5	51.4	15.5	153.6	112.2	78.8	42.2	97.2	104.3	61.1	139.6	121.4	88.4	169.7		82.7	119.4	192.8	16.4	121.2	129.2	201.4	29.5	172.7	138.5	205.4	1.28543e+06	147090	400283	171640	1.12209e+06	219379	526068	211640	293184	795339	1.13474e+06	157166	566557	210479	379835	183127		75280.7	376173	124232	284021	740539	743593	274810	81912	625698	276838	325502	203879	460854	319145	315485	134101	1.23957e+06	813397	1.13928e+06		862312	1027761	1.12209e+06	88048	1.35119e+06	1.15322e+06	1.21121e+06	152535	1.741e+06	1.33464e+06	1.19655e+06		3.636e-06	2.581e-05	4.09	68.83
FALSE	High	QRYDFGDDFDTVPQKFSM	[R].QRYDFGDDFDTVPQKFSM.[-]	1xOxidation [M18]; 1xPhospho [S17(100)]	0.000852245	0.000110065	1	1	1	9	AT5G14250.1	AT5G14250.1 [412-429]	AT5G14250.1 1xPhospho [S428(100)]	Proteasome component (PCI) domain protein	AT5G14250.1	2	2291.93	18	100	100	100	0.01	100	1.665	1.162	0.01	0.779	1.114	1.747	100	2.349	2.286	1.731	0.894	1.25	6.64	6.64	6.64	-6.64	6.64	0.74	0.22	-6.64	-0.36	0.16	0.81	6.64	1.23	1.19	0.79	-0.16	0.32	1e-17	1e-17	1e-17	1e-17	1e-17	0.270468	0.749019	1e-17	0.89058	0.529152	0.217422	1e-17	0.122357	0.130442	0.0859264	0.885584	0.430609						46.15	45.11		77.14	71.94	64.03		32.07	45.19	67.69	41.97	26.49		72.6	94.5	94.7	72.9		56.8	81.5	149.1	258	133.4	186.3		9.06	42.03	27.26	65.27			36.03	33.37	52.01	43.12	1.03		2	2	3	2		1	3	3	3	3	2						120.6	106.1		108.4		200		192.4		110.7	147.5			187.1	68.9							88.4		126.9		182.6	87.7		232.2	139.2	282.7	401.9		660.3	218.4		97	252.7	207.8			292.3	288.1						36907.2	87003.7		73485		337724		209871		91545.7	178973			98215.7	53056							35586.6		100022		91128	73776.4		386632	208867	309511	297285		926939	207336		176411	367874	203836			459489	273741		3.636e-06	3.197e-05	3.83	68.36
FALSE	High	VPLSPFPGGPPSQPYAIPTR	[R].VPLSPFPGGPPSQPYAIPTR.[G]	1xPhospho [S4(100)]	0.0010423	0.000110065	1	1	1	5	AT5G47010.1	AT5G47010.1 [1002-1021]	AT5G47010.1 1xPhospho [S1005(100)]	RNA helicase	AT5G47010.1	0	2158.07	20	1.147	0.576	0.785	1.529	3.224	100	100	0.544	0.01	0.01	0.917	1.361		100	0.807	0.01	1.399	0.2	-0.8	-0.35	0.61	1.69	6.64	6.64	-0.88	-6.64	-6.64	-0.12	0.44		6.64	-0.31	-6.64	0.48	0.372904	0.739401	0.97473	0.648512	0.136354	1e-17	1e-17	0.791044	1e-17	1e-17	0.90748	0.643834		1e-17	0.933836	1e-17	0.494594	20.29	77.37	55.21	27.4	0			0			48.25	0			39.77		48.25	193.5	222	91.7	125	126.6	68.8			116.1	93.7		162.5	36.8		79.68	49.55					35.51				4	1	2	2	1	1			3	1		1	403.6	202.5	554	410.3			466.8		365	101.9				182.3	379					266.2	144.8													362	178.7	244.2			197									341.7	116712	11216.2	29255.8	21366			64361.1		41617.8	21530				10929.4	52716.7					34458.3	17735.5													101371	45069.3	44957.9			46505.1									54597.2		3.636e-06	4.064e-05	2.38	88.64
FALSE	High	NDETFSAWENFPTEDQFLEKSPVEK	[K].NDETFSAWENFPTEDQFLEKSPVEK.[D]	1xPhospho [S21(100)]	0.00126102	0.000110065	1	4	1	2	AT3G28030.3	AT3G28030.3 [503-527]	AT3G28030.3 1xPhospho [S523(100)]	5'-3' exonuclease family protein	AT3G28030.1; AT3G28030.3; AT3G28030.4; AT3G28030.2	1	3067.32	25																																																																																																																																																																																																									No Quan Values	3.636e-06	5.124e-05	3.12
FALSE	High	NDFSAEEKDAFK	[R].NDFSAEEKDAFK.[N]		0.000927671	0.000110065	1	1	1	4	AT1G65270.2	AT1G65270.2 [117-128]		ER membrane protein complex subunit-like protein	AT1G65270.2	1	1400.63	12	0.25	0.21	0.166	100	2.253	100	1.628	100		100	100	1.358	100	2.977	0.147	0.169	0.296	-2	-2.25	-2.59	6.64	1.17	6.64	0.7	6.64		6.64	6.64	0.44	6.64	1.57	-2.77	-2.57	-1.76	0.00675148	0.00530541	0.00134472	1e-17	0.127805	1e-17	0.388408	1e-17		1e-17	1e-17	0.700402	1e-17	0.0818067	9.80384e-05	0.000829799	0.0268785	11.13	33.54	49.43		11.13		37.07					87.88		0	87.88	117.9	0	343.8	86	72.3	57		38.2		35	352.4	51.8	59.4	104.2		10.59	31.2	41.71						72.11	88.02		1	2	2	3		1		1	1	2	2	1				993.3	267.9			230.6		261.4	166.9		274.8		123.4	164.6								110.3							101.1		1018				262.8			85.3	356			82.8	301							250388	359611			222086		267205	229287		243866		83100.1	162486								78260.6							41063.6		129838				158213			65905.3	253297			66140.5	206210					3.636e-06	3.539e-05	2.67	40
FALSE	High	VESSSPVPILR	[R].VESSSPVPILR.[G]	1xPhospho [S5(100)]	0.000778746	0.000110065	1	1	2	19	AT1G08760.1	AT1G08760.1 [90-100]	AT1G08760.1 1xPhospho [S94(100)]	GPI-anchored adhesin-like protein%2C putative (DUF936)	AT1G08760.1	0	1263.63	11	0.514	0.743	0.597	0.777	0.997	1.53	1.021	0.405	0.385	0.473	0.32	0.788	1.046	0.605	0.868	1.129	0.932	-0.96	-0.43	-0.74	-0.36	0	0.61	0.03	-1.3	-1.38	-1.08	-1.64	-0.34	0.07	-0.72	-0.2	0.17	-0.1	0.278039	0.808703	0.441033	0.585178	0.99578	0.262644	0.985942	0.131053	0.0286027	0.225455	0.139093	0.736752	0.848044	0.520262	0.808401	0.613076	0.999278	75.84	70.54	68.4	67.26	74.57	76.69	49.64	82.58	92.08	79.73	66.2	72.22	68.85	42.83	36.23	35.59	24.59	167.4	80.5	117.4	104.8	199.1	80.7	76.8	102.6	63.4	63.6	81.6	62.1	61.24	27.36	28.6	24.8	56.87	72.65	88	56.1	31.89	36.75	23.08	27.1	4	4	3	4	3	4	4	4	4	4	3	3	64.8	132.6	223.7	329.9	68	116.4	100.4	68.3	96.9	169.2		120.8	75.2	107.9	107.6	140.7		354.2	204.9	104.2	24.2	72.9	189.1	94.6	18.4	85.8	226.6	72.7	25.3	109.9	160	101.4	58.1	62.7	67.8	109.8	52	82.4	48.9	104.5	59.8	83.9		96.1	63.9	89.9	53.5		514194	201637	324252	471506	517719	164411	380023	373028	303053	981095		151421	378350	177509	410943	787522		481311	496398	370385	81367.1	248128	459082	380531	72934.8	263175	420760	225849	91968	392105	368589	393838	42036.6	481858	469347	554770	177584	646709	316874	457967	241365	704387		434926	248153	682134	388446			3.636e-06	2.867e-05	2.52	58.61
FALSE	High	HFEKPPISSPR	[R].HFEKPPISSPR.[S]	1xPhospho [S9(99.6)]	0.00131553	0.000110065	1	1	3	84	AT5G54630.1	AT5G54630.1 [96-106]	AT5G54630.1 1xPhospho [S104(99.6)]	zinc finger protein-like protein	AT5G54630.1	0	1374.66	11	0.796	0.677	0.6	0.533	0.647	0.725	0.694	0.758	0.521	0.617	0.265	0.368	0.505	0.505	0.878	0.984	1.175	-0.33	-0.56	-0.74	-0.91	-0.63	-0.46	-0.53	-0.4	-0.94	-0.7	-1.91	-1.44	-0.98	-0.99	-0.19	-0.02	0.23	0.952285	0.734239	0.489226	0.25133	0.407066	0.751361	0.48765	0.899867	0.267026	0.48169	0.0861728	0.0941106	0.468913	0.316262	0.827141	0.964185	0.542097	94.99	80.55	63.2	73.38	32.33	90.88	35.56	51.39	91.14	37.8	46	48.41	95.54	49.15	42.97	29.21	48.24	134.1	90.4	82.5	85.6	200	151.6	112.7	123.4	53.1	52.1	52.2	62.3	61.71	30.04	41.76	27.51	49.36	22.51	76.34	16.96	21.11	42.78	30.06	47.83	4	4	4	4	4	4	4	4	4	4	4	4	29.3	165.5	93.9	196.3	85.9	135.7	72.6	82.2	87.5	67.2	45.8	125.8	88.9	104.2	53.7	71.2	357.8	190.6	181.4	113	175.2	101.7	152.9	130	33.9	154.6	254.8	71	101	130.2	139.9	101.1	51.2	43.9	47.6	69.1	87.7	37.9	36.9	61.8	74.5	47.3	37.6	49.8	62.5	53.8	35.4	108.5	173446	187813	101635	209468	487803	143015	205222	335325	204311	290704	266265	117721	334009	127966	152885	297661	172600	193399	328066	299726	439784	258215	277075	390318	100254	353807	353116	164679	274158	346737	240472	293039	27621.5	251872	245837	260635	223403	222172	178643	201953	224434	296386	188445	168172	181151	304524	191519	355085		3.636e-06	5.367e-05	2.71	32.22
FALSE	High	ESDRSSPVTCPEASADGPGVLPITIDDHVRVSR	[R].ESDRSSPVTCPEASADGPGVLPITIDDHVRVSR.[S]	1xCarbamidomethyl [C10]; 2xPhospho [S32(100); S/T]	0.000734561	0.000110065	1	2	1	3	AT3G13990.1	AT3G13990.1 [461-493]	AT3G13990.1 2xPhospho [S492(100); S/T]	dentin sialophosphoprotein%2C putative (DUF1296)	AT3G13990.1; AT3G13990.2	2	3679.65	33						0.01			100				0.01										-6.64			6.64				-6.64										1e-17			1e-17				1e-17																												1200																								1																														4800																																																363178																									3.636e-06	2.67e-05	4.34	70.32
FALSE	High	TSSADYFYVR	[K].TSSADYFYVR.[Q]	1xPhospho [S3(100)]	0.00107025	0.000110065	1	1	2	19	AT3G13290.1	AT3G13290.1 [678-687]	AT3G13290.1 1xPhospho [S680(100)]	varicose-like protein	AT3G13290.1	0	1288.52	10	0.705	0.775	0.715	0.729	0.749	0.598	0.426	0.808	1.011	1.286	0.593	0.75	0.401	0.096	1.021	0.689	0.211	-0.5	-0.37	-0.48	-0.46	-0.42	-0.74	-1.23	-0.31	0.02	0.36	-0.75	-0.42	-1.32	-3.38	0.03	-0.54	-2.25	0.806923	0.882487	0.740681	0.572389	0.572868	0.401747	0.0596906	0.995112	0.713477	0.388359	0.574803	0.605372	0.24771	0.000724305	0.761309	0.311903	0.000391751	56.19	44.7	30.46	31.04	79.89	51.03	38.55	36.57	25.85	33.26	33.26	42.31	16.84	40.53	28.94	20.3	19.94	112.1	79	73.7	80.2	144.9	122.7	148	188.2	85.9	87.8	59.3	18.1	30.67	56.97	37.62	11.01	15.08	60.09	44.33	42.65	40.15	24.21	10.56		2	4	3	2	3	4	4	4	3	3	2	1			108.8	169.1	111.1	82.3	65.7	216.5	79.7	154.1	89.2				89.8	104.9		214.6	175.3	161.1	25.8	162.2	221.3	135.8	56.8	176.1	218.3	182.1	105.8	216.2	239.7	340	89.9	103.9		183.6	97.6	106.1		150.9	66.6	77.3						21.9			113744	174275	609760	83773.4	179295	852833	179779	644172	501045				247068	423491		210314	306271	412866	62485.5	397960	387451	393975	162503	389325	292257	408257	277412	556191	397987	952238	46899.2	575853		668840	240353	600815		476756	193680	467763						69259.1		3.636e-06	4.196e-05	2.19	58.73
FALSE	High	NTPLPASCVSPNR	[K].NTPLPASCVSPNR.[D]	1xCarbamidomethyl [C8]; 1xPhospho [S10(100)]	0.000782891	0.000110065	1	2	2	39	AT3G02890.1	AT3G02890.1 [845-857]	AT3G02890.1 1xPhospho [S854(100)]	RING/FYVE/PHD zinc finger superfamily protein	AT3G02890.1; AT3G02890.2	0	1492.66	13	1.04	1.234	0.721	0.627	0.888	1.267	0.867	0.684	0.466	0.505	0.429	1.118	1.004	1.142	1.19	0.985	1.394	0.06	0.3	-0.47	-0.67	-0.17	0.34	-0.21	-0.55	-1.1	-0.99	-1.22	0.16	0.01	0.19	0.25	-0.02	0.48	0.579705	0.381217	0.776843	0.423735	0.831967	0.525973	0.780296	0.748346	0.177515	0.359195	0.311983	0.86065	0.8478	0.712237	0.527761	0.912597	0.251355	51.09	35.38	26.7	32.82	72.87	78.17	31.97	43.26	78.33	48.9	78.6	23.76	66.37	83.61	32.04	37.07	65.68	97.5	106.7	123.6	70.3	142.8	99.7	96.9	76.4	97.2	111.5	91.3	86.1	25.46	46.79	21.67	10.48	145.72	113.61	130.97	150.82	48.85	17.4	16.78	43.55	3	4	3	3	4	4	4	4	3	2	3	3	62.4	51.1	84.1		56.6	82.2	116.9	37.6	97.7	63.1	79		38.2		46.8	45	1059.4	92.1	90.5	88.1	366.3	62.5	48.4	65.1	485.2	39.3	42.6	90.2	582.8	33.9	45.1	52.9		62.1	24.1	74.1		63		80.7	58.4	53	73			48.2	55	103.2	561135	88129.3	138226		488732	131560	501724	233020	346526	414573	697912		217902		202633	285303	776192	141921	248655	355045	1.39672e+06	241016	133148	297021	2182296	136500	89597.6	318033	2.4027e+06	137267	117808	233104		541349	189009	424239		560806		400831	266998	504608	555629			415051	452737	513276		3.636e-06	2.874e-05	2.71	38.45
FALSE	High	ASNPFVNLK	[K].ASNPFVNLK.[K]		0.00086133	0.000110065	2	4	1	8	AT3G02230.1; AT5G15650.1	AT3G02230.1 [276-284]; AT5G15650.1 [276-284]		reversibly glycosylated polypeptide 1 reversibly glycosylated polypeptide 2	AT5G50750.1; AT3G08900.1; AT3G02230.1; AT5G15650.1	0	989.541	9	0.585	0.681	0.589	1.167	1.663	0.695	0.745	0.544	0.802	1.437	0.502	0.646	1.276	0.64	0.628	1.857	0.951	-0.77	-0.55	-0.76	0.22	0.73	-0.52	-0.43	-0.88	-0.32	0.52	-0.99	-0.63	0.35	-0.64	-0.67	0.89	-0.07	0.442377	0.749875	0.483473	0.848955	0.3884	0.752208	0.522127	0.551876	0.868223	0.376627	0.499976	0.569204	0.465825	0.59157	0.475737	0.134096	0.927275	104.65	83.46	100.16	76.46	87.04	44.35	86.33	40.25	37.65	61.7	64.28	13.72	66.08	108.22	45.93	111.16	113.8	135.5	130.6	92.3	86.6	116.1	61.6	93	166.8	63.4	39.8	136.8	77.3	104.58	64.46	32.72	61.15	21.93	42.62	39.26	59.28	168.41		66.34	122.89	3	3	3	4	3	3	3	3	4	1	2	4	56.3		116.2	471.8	112	33	165.6		79.2	87.8	44.3		55.9	162.9	98.7	40.6		133.3	99.6	88.2		52.9	99.6	48		79.8	132.8	63.6		48.3	202.6	143.1	1060.5	65.7	45	32				34.2	195.2			70.5	97.6	29	45	409.2	224211		84542.3	338415	427958	23352.4	314518		124348	255278	173051		141278	134485	189112	113997		90924.3	121082	157230		90297	121340	96896.5		122820	123704	99288.9		86434.4	234188	278882	384884	253571	156466	81230.3				75117.8	395208			160253	190282	110307	163894	900498	Shared	3.636e-06	3.223e-05	2.37	51.24
FALSE	High	ESFPTSSNPDSTDNIPHQR	[R].ESFPTSSNPDSTDNIPHQR.[L]	3xPhospho [S6(99.2); S7(99.2); S11(99.2)]	0.0010423	0.000110065	1	2	2	6	AT3G58630.1	AT3G58630.1 [129-147]	AT3G58630.1 3xPhospho [S134(99.2); S135(99.2); S139(99.2)]	sequence-specific DNA binding transcription factor	AT3G58630.1; AT3G58630.2	0	2368.85	19	0.91	1.193	1.65	0.472	0.959	100	1.645	0.448	0.01	0.473	0.976	2.119	100	1.573	0.896	0.561	0.583	-0.14	0.25	0.72	-1.08	-0.06	6.64	0.72	-1.16	-6.64	-1.08	-0.03	1.08	6.64	0.65	-0.16	-0.83	-0.78	0.734789	0.376108	0.171089	0.178955	0.959663	1e-17	0.320593	0.276185	1e-17	0.299607	0.91391	0.210247	1e-17	0.404954	0.879099	0.130842	0.232689	34.86	22.93	0.13	0	29.32		34.7	37.02		34.7	7.45	33.31		39.08	28.14	36.55	33.72	75.3	68.6	89.8	124.3	159.7	71.5		75.5	155.9	151.5	116	111.9		32.37	34.9	0.12		34.26		31.46	30.07	14.85	27.15	38.11	1	2	4	2	1	2		3	3	2	3	2	131.2				94.6	150.7			164.6	196.7	75.9	148.7		216.2	216.5					278.1			97.2	159.4						131.5	89.4	171.7		431.5	258.4	271.4			293	237.3		137.6	241.9	202		147.8	256.8		240864				166556	49235.3			119143	263788	136752	43122		82277.2	191258					228600			54613.3	148360						108577	47622	154305		767232	413946	317334			439201	240589		267223	376036	211592		259484	431084			3.636e-06	4.069e-05	2.68	51.36
FALSE	High	TFTHEVVTLWYR	[R].TFTHEVVTLWYR.[A]	1xPhospho [T3(99.6)]	0.000889166	0.000110065	1	1	2	16	AT3G48750.1	AT3G48750.1 [159-170]	AT3G48750.1 1xPhospho [T161(99.6)]	cell division control 2	AT3G48750.1	0	1631.76	12	0.651	0.708	0.792	1.714	1.96	0.693	1.591	0.54	1.118	0.863	2.587	5.927	1.18	1.927	0.801	0.516	0.612	-0.62	-0.5	-0.34	0.78	0.97	-0.53	0.67	-0.89	0.16	-0.21	1.37	2.57	0.24	0.95	-0.32	-0.96	-0.71	0.703709	0.971713	0.932348	0.399491	0.247319	0.650128	0.397358	0.637114	0.657701	0.875984	0.0906763	0.00416371	0.536896	0.228778	0.592091	0.0677907	0.313805	86.63	122.36	58.88	102.28	97.24	78.7	56.75	91.06	93.02	104.5	106.09	61.81	76.11	65.09	40.72	74.86	51.34	129.8	73.6	73.8	102.9	69.6	37.5	77.7	64.6	179.9	160	106	124.6	65.81	79.48	58.84	30.15	93.01	44.38	71.98	64.53	53.6	48.14	51.07	41.51	4	3	4	4	4	3	4	4	4	4	4	4	130.8	6.9	164.1	110.2		11.2	112.7	68	93.6	49.8	115	23.4	122	57	105.1	86.1	226.8	60.1	68.9	27.5	43.2	16		34.7	205.6	48.7	83.1	62.2	64.4	107.4	12.9	55.5	154.2	390.9	145.2	179.6	125.7	302.6	174.1	114.3	48.9	177.3	85.8	111.9	101.9	130.2	140.2	44	537705	5442.3	123139	81583.8		8201.75	220810	192454	151714	149552	463816	15204.3	318037	48520.4	207848	249524	75896.8	42264.2	86459.5	50622.4	75214.2	28250.4		72349.3	422409	77277.6	79886.1	100128	121193	198411	15365	111695	57726.4	1.55582e+06	520539	469959	222159	1.22994e+06	584180	259414	102124	770347	298525	262402	205005	511758	526732	99962.9		3.636e-06	3.359e-05	2.75	88.98
FALSE	High	CEPSLGSTEADNADYSGGR	[R].CEPSLGSTEADNADYSGGR.[N]	1xCarbamidomethyl [C1]; 2xPhospho [S4(100); S/T/Y]	0.0012281	0.000110065	1	2	1	1	AT3G21430.4	AT3G21430.4 [283-301]	AT3G21430.4 2xPhospho [S286(100); S/T/Y]	DNA binding protein	AT3G21430.4; AT3G21430.2	0	2145.75	19																																																																																																																																																																																																									No Quan Values	3.636e-06	4.939e-05	2.04
FALSE	High	FVSDLGSLTR	[R].FVSDLGSLTR.[L]	1xPhospho [S3(100)]	0.00095763	0.000110065	1	1	1	7	AT5G04020.2	AT5G04020.2 [1153-1162]	AT5G04020.2 1xPhospho [S1155(100)]	calmodulin binding protein	AT5G04020.2	0	1174.55	10	4.027	2.662	3.364	0.195	0.7	0.712	0.609	1.124	0.74	0.992	0.451	0.138	0.275	0.335	0.74	0.445	1.057	2.01	1.41	1.75	-2.36	-0.51	-0.49	-0.71	0.17	-0.43	-0.01	-1.15	-2.85	-1.86	-1.58	-0.43	-1.17	0.08	0.00575531	0.0245665	0.0172305	0.0218059	0.606853	0.758494	0.38444	0.418563	0.77335	0.660282	0.551524	0.0112648	0.212408	0.184569	0.835914	0.358781	0.734807	91.95	104.69	91.07	41.27	79.59	106.35	90.43	41.04	47.37	62.88	133.68	104.45	68.65	144.89	97.32	123.47	135.31	31.9	128.7	85.1	107.5	163.5	234.5	136.7	140.4	73.7	21.1	29.9	47	29.02	70.47	79.16	69.37	45.85	28.85	51.29	59.66	108.34	128.9	53.59	184.61	2	4	4	4	2	3	3	3	4	3	4	4	20	30.3			19.7	62.9	156.2	164.3	113.8	157.1	18.8	37.7	21.7	55.5	123.4	158.1			90	176.3		189.1	106	180.6		161.5	105.3	52.4		229.2	108.1	73.6	287.6	154.5	14.6	20.9		150.4	14.7	16.3	43.4	35.4	14.7	15	37.5	34.9	9.8	1338.8	28360.1	8237.53			26776	15872.8	105712	160474	63656.2	162836	26249.3	8455.03	19496.4	16339.1	84219.8	158238			38980	112000		115046	46008.5	129953		88540	34968.5	29106.8		146255	44521.8	51117.9	37184	212341	18130.5	18846.2		211075	16994.2	12729.8	31297.6	53175.3	17702.1	12125	26048	47355.1	12678.6	1.04976e+06		3.636e-06	3.663e-05	2.22	78.22
FALSE	High	TSMESPHLSDLNDEHIK	[R].TSMESPHLSDLNDEHIK.[S]	1xOxidation [M3]; 1xPhospho [S5(100)]	0.00129482	0.000110065	1	1	1	3	AT2G47800.1	AT2G47800.1 [898-914]	AT2G47800.1 1xPhospho [S902(100)]	multidrug resistance-associated protein 4	AT2G47800.1	0	2048.86	17	1.119	0.786	1.204	0.69	1.186	0.607	1.043	0.674	0.892	0.768	0.63	0.584	0.383	0.619	0.595	0.781	0.874	0.16	-0.35	0.27	-0.54	0.25	-0.72	0.06	-0.57	-0.16	-0.38	-0.67	-0.78	-1.39	-0.69	-0.75	-0.36	-0.19	0.340769	0.790249	0.411497	0.555416	0.781452	0.54039	0.900782	0.728816	0.985783	0.87958	0.718042	0.450341	0.286769	0.630559	0.397049	0.764181	0.982584	56.15	50.46	53.52	37.65	43.79	35.6	34.82	35.43	35.43	32.49	40.79	36.58	68.86	74.39	53.96	79.43	68.22	104.7	106.3	82.3	118.6	151.8	102.4	135.5	113.6	100.5	59.8	54.3	70.4	51.96	33.75	5.51	36.15	23.46	38.8	32.57	22.11	50.75	30.97	73.39	68.65	3	2	3	3	3	3	3	3	3	3	4	3	56.3	187.8	140.1			181.4	111.5		111.1		110.1	100.4	107.8	226.1	158.7			249.5	203.1	154.6		137	170.8	73.6		262	181.3	137.7		191.7	123.1	152.1		157.3	48.3	134.4	80		45.2	84.9	90.8	204.4	43.6	58.2	94.1	189	42.2		125691	80255.2	57084.7			72020.3	118651		97768.2		241088	35388.4	152515	104565	170279			95343.9	138371	154401		131036	116580	83273.2		225926	94620	120367		192289	79731.2	166046		339916	93914.6	190991	76798.8		82233.7	104638	102985	482146	82248.9	74092.7	102840	403161	85999.5			3.636e-06	5.268e-05	2.24	45.51
FALSE	High	NVGLDRPSDLVALSGAHTFGK	[K].NVGLDRPSDLVALSGAHTFGK.[N]		0.000898641	0.000110065	1	1	1	2	AT3G49110.1	AT3G49110.1 [185-205]		peroxidase CA	AT3G49110.1	0	2154.13	21	0.866	1.172	0.696	100	100	100	100						100	100		100	100	-0.21	0.23	-0.52	6.64	6.64	6.64	6.64						6.64	6.64		6.64	6.64	0.643744	0.387913	0.900483	1e-17	1e-17	1e-17	1e-17						1e-17	1e-17		1e-17	1e-17	103.47	80.79	131.04															226.9	272.4	271.4	219.1							162.8	47.5	101.61	100.59	66.12	124.57								104.7	4	2	2	2							1	2	121.8	215.7	1097.6	322.2		130	770.6		523.5			189.9		64.1	1011.5																													189.1		142.8		21.3	75457.6	25583.7	124135	35934.7		14325.6	227558		127814			18577.3		8227.65	301293																													66819.2		84551.2		7290.18		3.636e-06	3.396e-05	2.13	73.83
FALSE	High	ASFIASPR	[R].ASFIASPR.[W]	1xPhospho [S6(100)]	0.000719115	0.000110065	1	2	2	167	AT3G02830.1	AT3G02830.1 [179-186]	AT3G02830.1 1xPhospho [S184(100)]	zinc finger protein 1	AT3G02830.1; AT3G02830.2	0	928.429	8	0.658	0.684	0.609	0.872	0.943	1.032	1.161	0.548	0.546	0.494	0.52	0.846	0.802	0.925	0.955	0.969	0.892	-0.6	-0.55	-0.71	-0.2	-0.09	0.05	0.22	-0.87	-0.87	-1.02	-0.94	-0.24	-0.32	-0.11	-0.07	-0.05	-0.17	0.355371	0.393224	0.191978	0.706695	0.817267	0.958925	0.624452	0.206427	0.125938	0.161312	0.221569	0.724704	0.562365	0.843097	0.772556	0.897875	0.552	50.3	51.02	47.75	52.37	28.75	30.21	51.49	63.67	61	66.96	52.3	35.54	31.22	43.12	21.02	24.46	35.15	139.6	93.8	105	90.5	164.6	99.5	96.8	90.1	83.9	80	81.3	74.8	40.76	11.31	14.8	32.91	50.25	35.88	38.01	36.55	22.06	18.9	9.48	25.69	4	4	4	4	4	4	4	4	4	4	4	4	100.7	97.9	219.8	188.3	104.2	78.8	93.7	91.3	100.9	78.8	106.4	112.7	121	60.5	112.7	70.8	184	295.9	85.1	143.4	45.6	103.2	93.3	122.5	44	106.1	85.8	123.1	38.7	98.9	79.8	102.3	113.6	68.2	81.6	84	107.9	72	78.5	79.4	85.9	68.2	80.8	79.6	76.5	57.4	71.2	104.8	2.43658e+07	4.53664e+06	9.70953e+06	8.19889e+06	2.41639e+07	3.39194e+06	1.08063e+07	1.51984e+07	9.61869e+06	13914720	2.5264e+07	4.30435e+06	18553750	3.03409e+06	1.31072e+07	1.20774e+07	3.62305e+06	1.22542e+07	6.28487e+06	15520641	4.67084e+06	1.06964e+07	6.90535e+06	15019510	5.31401e+06	9.9182e+06	4.85589e+06	11660355	4286712	1.07557e+07	5.60271e+06	12104060	2.50351e+06	15962783	17222664	12926216	1.12225e+07	1.72327e+07	1.5494e+07	1.05994e+07	1.05639e+07	17445792	1.65351e+07	10985360	9.05893e+06	1.32702e+07	1.57423e+07	14000263		3.636e-06	2.597e-05	2.88	39.61
FALSE	High	ASLSPQSLDIVSPENSAITTGWTPPVCNLR	[R].ASLSPQSLDIVSPENSAITTGWTPPVCNLR.[R]	1xCarbamidomethyl [C27]; 2xPhospho [S12(99.3); S/T]	0.000993797	0.000110065	1	8	1	3	AT4G32850.8	AT4G32850.8 [551-580]	AT4G32850.8 2xPhospho [S562(99.3); S/T]	nuclear poly(a) polymerase	AT4G32850.7; AT4G32850.10; AT4G32850.1; AT4G32850.9; AT4G32850.8; AT4G32850.6; AT4G32850.12; AT4G32850.3	0	3370.54	30																																																																																																																																																																																																									No Quan Values	3.636e-06	3.838e-05	2.35
FALSE	High	ALSMAIHQAQLSQR	[R].ALSMAIHQAQLSQR.[F]	1xOxidation [M4]; 2xPhospho [S3(100); S12(100)]	0.000852245	0.000110065	1	1	1	92	AT1G33990.1	AT1G33990.1 [44-57]	AT1G33990.1 2xPhospho [S46(100); S55(100)]	methyl esterase 14	AT1G33990.1	0	1729.75	14	0.771	0.77	1.026	1.854	1.033	1.271	1.506	1.636	1.105	1.428	1.402	0.961	1.66	1.23	1.015	0.994	1.023	-0.37	-0.38	0.04	0.89	0.05	0.35	0.59	0.71	0.14	0.51	0.49	-0.06	0.73	0.3	0.02	-0.01	0.03	0.752842	0.674308	0.783681	0.33005	0.979056	0.52596	0.366883	0.158344	0.666834	0.38371	0.616678	0.905657	0.344841	0.714051	0.876658	0.932546	0.817668	63.36	59.48	40.24	77.82	74.95	81.51	102.04	76.15	105.3	88.26	84.15	64.89	41.89	116.92	51.51	33.91	27.66	126.5	96.2	97.4	120.7	68.2	111.6	63.6	78.3	113.4	102.5	105.6	116	29.64	60.15	58.59	31.79	80.72	51	116.78	105.47	56.09	37.91	19.17	23.53	4	4	4	4	4	4	4	4	4	4	4	4	67.9	124.4	96.3	139.8	52.5	193.1	74.1	93.6	101.6	69.9	38.9	168.8	108.8	151.4	68.7	100.2	49.8	20.8	162.2	70	115.7	43.7	165	80.6	53.2	39.6	329	57	27.4	42.3	303.3	108.4	14.3	113.4	91.2	105.6	78.9	70.3	99.6	155.5	97.1	118.8	76.7	86	62.1	95.6	105.4	111.6	2.21272e+06	776752	573045	820471	1.64142e+06	1.11946e+06	1.15124e+06	2.09892e+06	1.30538e+06	1.66512e+06	1.24571e+06	868834	2.24938e+06	1.02307e+06	1.07696e+06	2.30376e+06	132099	116323	1.61444e+06	1.02095e+06	1.59729e+06	611315	1.64511e+06	1.33223e+06	866089	498138	2.50853e+06	727026	409516	619815	2.86816e+06	1.72872e+06	42427.4	3.57944e+06	2.59188e+06	2.19034e+06	1.1066e+06	2.26596e+06	2.64915e+06	2.7983e+06	1.60883e+06	4.09275e+06	2.11511e+06	1.59808e+06	991504	2.97829e+06	3.13956e+06	2.01041e+06		3.636e-06	3.183e-05	4.25	55.42
FALSE	High	VLSLSPSFR	[R].VLSLSPSFR.[K]	1xPhospho [S5(100)]	0.00095763	0.000110065	1	3	3	85	AT1G23870.1	AT1G23870.1 [567-575]	AT1G23870.1 1xPhospho [S571(100)]	trehalose-phosphatase/synthase 9	AT1G23870.1; AT1G70290.2; AT1G70290.1	0	1085.54	9	0.891	1.181	1.029	1.472	0.872	1.075	0.915	1.4	1.569	1.673	1.864	1.046	0.963	0.926	0.834	0.861	0.798	-0.17	0.24	0.04	0.56	-0.2	0.1	-0.13	0.49	0.65	0.74	0.9	0.07	-0.05	-0.11	-0.26	-0.22	-0.33	0.773767	0.425227	0.710563	0.490662	0.641766	0.837086	0.840408	0.325146	0.178687	0.206714	0.403756	0.973137	0.937268	0.851504	0.523246	0.67206	0.572711	61.87	45.99	77.16	69.23	101.42	94.57	100.3	107.65	104.09	116.1	80.78	74.02	106.38	119.95	47.74	47.78	58.79	90	79.2	95.5	108.5	65.6	97.7	106	118.7	122.6	102.3	103.9	109.9	39.1	72.34	42.28	52.28	68.89	85.36	82.87	80.62	43.63	28.22	29.2	41.84	4	4	4	4	4	4	4	4	4	4	4	4	83	137.5	55.2	79.5	87.8	195.8	41.5	58.3	67.7	67.5	109.7	156.7	135.3	147.8	70.9	40.1	27	42.4	139.5	82.6	13.5	78	226.2	99.8	21.3	60.4	241.4	151.6	14.9	87.3	245.4	131.4	177.8	61.3	91.9	133.2	75.7	69.6	112.5	124.3	95.2	64.1	132.5	92.3	42.9	81.8	127.2	120.3	1.29356e+06	410375	157136	223109	1.31192e+06	542735	308408	624779	415766	768518	1.67852e+06	385626	1.337e+06	477300	531618	440275	34286.8	113233	663726	576016	89315.5	521009	1.07846e+06	788405	165979	363713	880057	925389	106644	611765	1.10972e+06	1.00173e+06	252441	924189	1.24967e+06	1.32189e+06	507498	1.07329e+06	1.43126e+06	1.06951e+06	754223	1.05663e+06	1.74711e+06	820822	327452	1.21819e+06	1.81117e+06	1.03581e+06		3.636e-06	3.677e-05	2.57	69.43
FALSE	High	ALSNAVGNLGLNSAYGDALK	[R].ALSNAVGNLGLNSAYGDALK.[R]	1xPhospho [S13(100)]	0.000816841	0.000110065	1	1	1	2	AT3G29320.1	AT3G29320.1 [163-182]	AT3G29320.1 1xPhospho [S175(100)]	Glycosyl transferase%2C family 35	AT3G29320.1	0	2027.98	20																																																																																																																																																																																																									No Quan Values	3.636e-06	3.036e-05	1.83
FALSE	High	TASSSDHESQFSAAEDEEDSRR	[R].TASSSDHESQFSAAEDEEDSRR.[S]	1xPhospho [S20(100)]	0.000884466	0.000110065	1	3	3	10	AT4G19040.2	AT4G19040.2 [137-158]	AT4G19040.2 1xPhospho [S156(100)]	ENHANCED DISEASE RESISTANCE 2	AT4G19040.1; AT4G19040.2; AT4G19040.3	1	2520.97	22	1.413	1.794	1.554	0.33	0.417	0.743	0.691	0.842	0.639	0.846	0.511	0.596	0.685	0.625	1.227	1.367	0.877	0.5	0.84	0.64	-1.6	-1.26	-0.43	-0.53	-0.25	-0.65	-0.24	-0.97	-0.75	-0.55	-0.68	0.29	0.45	-0.19	0.20967	0.0944747	0.180267	0.0532807	0.0910603	0.729209	0.514766	0.999364	0.44431	0.94804	0.451313	0.392762	0.668347	0.513631	0.401042	0.217792	0.868854	80.18	103.9	80.76	111.72	88.28	107.21	91.87	98.46	112.35	101.9	97.48	77.92	82.91	89.98	54.91	56.83	56.57	44.6	63.1	94.6	71.8	168.8	151.4	146.4	115.9	62.2	94.8	105.6	80.8	72.11	91.8	67.93	54.93	83.23	59.09	73.63	84.6	49.24	39.5	27.35	42.58	4	4	4	4	4	4	4	4	3	4	4	3	48.4	105.9	21.7	32.2	44	190.1	22	70.7	19.6	67.9	103	161.7	59.9	132.8	37.7	67.2	367.8	35.7	279.2	79.7	199.8	63	250.4	89.6	187.8	14.8	223	89.2	156.6	67	313.2	42.4		50.4	115.3	55	73.4	49	95.6	129.9	65.5	79	119.9	110.3	40.6	71.4	101.1		329999	138307	27046.6	39534.8	287649	230675	71409.5	331677	52808.9	338059	689827	174168	259161	187702	123799	323339	204248	41747.1	581393	243465	577285	184160	522645	309813	640350	38877	355841	238190	489310	205558	619896	141634		332562	685689	238813	215438	330378	531972	488923	227188	569829	691988	428992	135565	465779	630315			3.636e-06	3.338e-05	2.32	33.19
FALSE	High	ISAPAAQLGLPELQLGVIPGFGGTQR	[R].ISAPAAQLGLPELQLGVIPGFGGTQR.[L]		0.000852245	0.000110065	1	1	1	2	AT3G06860.1	AT3G06860.1 [128-153]		multifunctional protein 2	AT3G06860.1	0	2590.44	26																																																																																																																																																																																																									No Quan Values	3.636e-06	3.185e-05	2.78
FALSE	High	QLSFHVEEPSVQK	[R].QLSFHVEEPSVQK.[D]	1xPhospho [S3(100)]	0.000875139	0.000110065	1	5	1	18	AT4G33240.7	AT4G33240.7 [760-772]	AT4G33240.7 1xPhospho [S762(100)]	1-phosphatidylinositol-3-phosphate 5-kinase FAB1A	AT4G33240.7; AT4G33240.4; AT4G33240.2; AT4G33240.3; AT4G33240.5	0	1607.75	13	0.603	0.583	0.778	0.473	0.813	0.705	1.189	0.444	0.385	0.31	0.403	0.706	0.636	0.856	0.777	0.608	0.659	-0.73	-0.78	-0.36	-1.08	-0.3	-0.51	0.25	-1.17	-1.38	-1.69	-1.31	-0.5	-0.65	-0.22	-0.36	-0.72	-0.6	0.662457	0.623122	0.890173	0.180743	0.698369	0.697918	0.796898	0.289096	0.0856383	0.0443552	0.294142	0.630293	0.637305	0.990004	0.543998	0.188957	0.418517	29.62	35.04	33.37	0.09	274.17	49.77	127.91	349.9	19.9	127.91	0	349.9	16.59	110.24	0	2.08	76.33	118.2	71.3	78.3	92	249.8	110.8	96.2	77.4	100.6	78.2	61.2	66.2	15.29	29.68	36.66	35.12		130.21	113.77	134.12			1.99	69.14	3	3	2	3	1	2	4	3	1	1	2	4	138.8		179.1	138.7	135	82.9	83.7		70.5		119.8		170.4		88.2	108		293.3			640.5		26.4		661.9	110.2	90.8	115.7	662	90.9	28.3			118.1				91.8				72.8	70.8		54.9	110.3	45.6	200.4	500299		117862	90038.5	466652	53147.2	143910		100181		424011		389492		152860	274606		181030			978140		29142.1		1.19235e+06	153529	76570.8	163369	1.09321e+06	147237	29575.2			412157				327228				277534	216031		96790.8	380080	150161	399049		3.636e-06	3.293e-05	2.38	62.63
FALSE	High	QLSDNPLDMSSSNGR	[R].QLSDNPLDMSSSNGR.[W]	1xOxidation [M9]; 1xPhospho [S3(100)]	0.000715303	0.000110065	1	1	1	7	AT3G16060.1	AT3G16060.1 [17-31]	AT3G16060.1 1xPhospho [S19(100)]	ATP binding microtubule motor family protein	AT3G16060.1	0	1716.69	15	1.23	1.291	1.184	1.377	0.821	1.386	0.951	1.687	1.192	1.643	1.201	0.621	0.914	0.336	0.938	0.937	0.431	0.3	0.37	0.24	0.46	-0.29	0.47	-0.07	0.75	0.25	0.72	0.26	-0.69	-0.13	-1.57	-0.09	-0.09	-1.21	0.454936	0.448225	0.525178	0.569125	0.516083	0.294573	0.795328	0.1461	0.471052	0.190838	0.715964	0.279051	0.921758	0.0228623	0.807472	0.852923	0.000306295	18.41	28.33	25.03	48.44	26.98	40.94	52.76	97.01	67.61	84.8	48.12	31.26	22.61	48.8	26.23	34.4	28.41	98	115.9	124.7	115	70.1	141.3	100.5	124.6	94.2	88.3	88.1	39.3	11.74	14.5	37.66	21.14	43.04	60.08	46	61.98	29.63	11.79	13.45	12.23	3	4	4	4	4	4	4	4	3	4	4	3	105.6	117.1	92.5		135.3	152.2	112.2	115.4	120.3	112.1	150.1	240.1	99.9	163.5	131.7	116.6	62.9	43	90.8	121.7	17	163.7	141.6	192.3	28	107.2	114.2	109.3	19.4	187.5	163.5	110.3		117.3	101.5	63.1	96.3	107.4	94.1	80.3	76.4	102.7	101.7	88.7	40.2	42.4	50.5		6924363	1.47104e+06	1.10736e+06		8.50604e+06	1.77569e+06	3.5073e+06	5.20766e+06	3.1106e+06	5.36832e+06	9.65909e+06	2.48638e+06	4.15097e+06	2.22138e+06	4.15357e+06	5392898	335846	482333	1.81828e+06	3573000	470800	4.60219e+06	2.84023e+06	6.38999e+06	916048	2.71617e+06	1.75225e+06	2.80746e+06	583961	5.52536e+06	3.10982e+06	3.54008e+06		7443875	5.80547e+06	2.63512e+06	2.71475e+06	6.9662e+06	5.03782e+06	2.9053e+06	2.54586e+06	7120864	5640784	3.31695e+06	1.29111e+06	2.65763e+06	3.02764e+06			3.636e-06	2.59e-05	2.27	47.81
FALSE	High	TQYSSSASVSAPFPR	[R].TQYSSSASVSAPFPR.[S]	1xPhospho [S8(99.5)]	0.000834357	0.000110065	1	1	2	5	AT1G10140.1	AT1G10140.1 [37-51]	AT1G10140.1 1xPhospho [S44(99.5)]	Uncharacterized conserved protein UCP031279	AT1G10140.1	0	1664.73	15	100	100	100	0.01	1.035	0.641	0.792	0.524	0.821	0.68	0.432	0.913	0.48	0.01	1.25	0.972	0.01	6.64	6.64	6.64	-6.64	0.05	-0.64	-0.34	-0.93	-0.28	-0.56	-1.21	-0.13	-1.06	-6.64	0.32	-0.04	-6.64	1e-17	1e-17	1e-17	1e-17	0.962473	0.543171	0.610434	0.330111	0.86938	0.649398	0.307385	0.946188	0.354488	1e-17	0.41798	0.905927	1e-17					12.89	6.53	25.57	21.3	21.36	26.97	80.44	10.99	12.47		72.62	60.11			111.1	107.7	107.5	204.8	107.3	168.2	134.6	78.4	98	82.4			12.16		24.14	24.81	4.76	6.23	14.96	81.95	10.81	12.86			3	1	3	3	2	2	3	4	2	3						168.4	185.9		145.5			163.3		191.1		116.2	163		354.9	310.5	212.9		157.3		168.2		266.4		244		204.1	241.3	179.3	367.7	96.6	61.3	146.3		160.3	137.6		101.9		131	124.9									476718	97650		295630			473242		357642		164945	339270		179394	279836	281360		199014		251720		303850		282034		270877	206634	259062	98888.6	276024	157748	274902		468118	331477		152981		327366	210300						3.636e-06	3.107e-05	2.61	56.91
FALSE	High	HATFVPHTAGR	[K].HATFVPHTAGR.[Y]		0.000962715	0.000110065	2	2	1	3	AT2G37270.2; AT3G11940.2	AT2G37270.2 [48-58]; AT3G11940.2 [48-58]		ribosomal protein 5B ribosomal protein 5A	AT2G37270.2; AT3G11940.2	0	1193.62	11	4.059	1.294	0.01	0.148	14.295	0.195		0.042	0.585	0.01	0.01	6.058	0.054		100	100		2.02	0.37	-6.64	-2.75	3.84	-2.36		-4.57	-0.77	-6.64	-6.64	2.6	-4.22		6.64	6.64		0.00190557	0.371387	1e-17	0.0355743	0.000529637	0.0180674		0.00156339	0.511739	1e-17	1e-17	0.029763	0.000621206		1e-17	1e-17		128.63	128.63		66.96	0	44.26		103.81	107.74			0	44.26					54.3	220.4	70.3		366	15.4	360.8			93.4	19.4		92.68				81.11		85.01						2	1	1		2	1	3			1	1		51.8	248.6			460.4						146.7						398.1	1468.8			32.2				25.6	753.6		978.6										195.1						40.5					10176.1	9361.84			86814.3						28322.5						6372.25	49450.8			2682.78				2516.05	57249.6		75357.6										37941.9						4547.07					Shared	3.636e-06	3.699e-05	2.3	9.88
FALSE	High	ISNVGLQDSLNFR	[R].ISNVGLQDSLNFR.[I]		0.00128119	0.000110065	2	2	1	5	AT1G76160.1; AT1G41830.1	AT1G76160.1 [215-227]; AT1G41830.1 [216-228]		SKU5 similar 5 SKU5-similar 6	AT1G76160.1; AT1G41830.1	0	1462.76	13	0.278	0.201	0.66	6.833	100	1.913	100	0.01	0.716	0.01	1.264	100	2.024	100	1.614	1.147	1.41	-1.84	-2.32	-0.6	2.77	6.64	0.94	6.64	-6.64	-0.48	-6.64	0.34	6.64	1.02	6.64	0.69	0.2	0.5	0.0392678	0.0139698	0.646971	0.00453561	1e-17	0.185355	1e-17	1e-17	0.753474	1e-17	0.706158	1e-17	0.178888	1e-17	0.218077	0.668798	0.392098	93.19	97.79	61.09	18.77		67.03			0		21.7		21.26		53.76	55.62	27.15	358.3	81.2	71.9	236.4	52.4		37.6		66.3	126.5	76	93.4	31.13	75.19	91.49	60.96					121.08	32.95	48.77	16.62	3	4	3	3	1		1		4	3	4	2		258.2	494.8	439.2	41.1	251.3	62.9	157.4	291.5	88.1	48.2		72.5	343	289.7			64.3								46							527.2	83.4	79.1	59.6	155	83.6	164.6		106.5	79.8	81.5	200.9		101.7	128.9			116177	212240	185769	92503.4	105036	70485.2	254412	269912	151085	111252		107981	166993	327349			25852.3								41772.3							112825	189640	162135	89124	156594	194117	315624		127162	198075	162108	269227		228494	276642		Shared	3.636e-06	5.214e-05	1.51	68.32
FALSE	High	TFGLSPSSSEVFNSSIDQEPNR	[K].TFGLSPSSSEVFNSSIDQEPNR.[D]	2xPhospho [S5(98); S15(100)]	0.00128799	0.000110065	1	1	2	14	AT4G18170.1	AT4G18170.1 [67-88]	AT4G18170.1 2xPhospho [S71(98); S81(100)]	WRKY DNA-binding protein 28	AT4G18170.1	0	2558.05	22	0.669	0.887	1.596	1.244	0.851	0.715	3.201	0.978	1.668	0.619	3.324	2.776	1.325	3.524	0.852	0.776	0.893	-0.58	-0.17	0.67	0.31	-0.23	-0.48	1.68	-0.03	0.74	-0.69	1.73	1.47	0.41	1.82	-0.23	-0.37	-0.16	0.947707	0.623963	0.142259	0.822556	0.752659	0.735383	0.0395246	0.532911	0.214717	0.796467	0.0384532	0.116779	0.481075	0.0459065	0.746136	0.580082	0.977006	103.67	80.16	74.4	85.5	154.66	64.54	68.12	22.13	55.1	50.82	27.23	31.17	64.92	65.29	15.32	78.94	47.96	68	45.5	77.7	136.9	54.7	53.5	91.2	33.8	181.7	171.6	132.7	152.7	70.65	109.03	45.82	36.13		20.88	46.47	59.22	22.36	21.18	60.21	46.66	2	2	4	4	1	2	4	4	3	3	4	4	46.8	140.3				150.8		19.5	74.4	115.4	39.5	130.9	187.5	142.1	81.1	206.4			65.2				54.9	74	189.1	156.1	75.7	75.3	95.1	51.7	31.5	28.7		162.2	216.7	256.5		138.2	206	204.7	74.9	95.7	261.7	276.9	149.1	237.1	222.5	65.7	123596	70943.4				70819.2		35432	77393.6	222369	102386	54551.1	313830	77722.3	103003	384215			52524.2				44346.6	98945.5	249426	159212	46736.7	77873.5	114958	61329.7	24117.9	37101.8		414357	498717	430869		360735	443634	298162	100516	266913	584447	416882	192618	598300	536694	95827.2		3.636e-06	5.241e-05	2.49	87.3
FALSE	High	ALSPTTSVASKGEK	[K].ALSPTTSVASKGEK.[K]	3xPhospho [S3(100); S7(99.4); S10(100)]	0.00126771	0.000110065	1	6	6	68	AT5G47430.6	AT5G47430.6 [399-412]	AT5G47430.6 3xPhospho [S401(100); S405(99.4); S408(100)]	DWNN domain%2C a CCHC-type zinc finger	AT5G47430.5; AT5G47430.2; AT5G47430.1; AT5G47430.6; AT5G47430.4; AT5G47430.3	1	1615.64	14	1.192	1.406	1.34	1.26	0.735	1.525	1	2.211	1.309	1.674	1.122	1.146	1.358	1.147	2.124	1.307	1.695	0.25	0.49	0.42	0.33	-0.44	0.61	0	1.14	0.39	0.74	0.17	0.2	0.44	0.2	1.09	0.39	0.76	0.494541	0.315494	0.351808	0.747302	0.284075	0.345144	0.873983	0.0583122	0.350157	0.150827	0.860304	0.816287	0.511692	0.844796	9.67356e-05	0.138737	0.0266471	36.65	42.47	37.71	66.41	68.94	29.43	19.83	75.79	58.41	48.82	80.23	71.59	22.72	22.91	64.4	52.36	65.54	78.3	98.3	114.8	100.5	60.5	133.8	71	102.6	79.4	153.4	98.4	108.9	44.6	18.41	16.59	15.18	52.46	63.84	29.57	16.24	57.66	36.11	19.63	25.01	4	4	4	4	4	4	4	4	4	4	4	4	104.6	87.3	64.9	30.4	112.7	70.9	93.1	96.1	128.6	86.4	104.2	117	88.1	106.1	117.9	86.3	24.1	48.8	69.3	98.7	262	44.6	134.3	123.2	111	61.1	67	69.7	117.2	81	91.3	106.6	23.5	54.2	107.4	111.9	99.8	232.9	132.4	164.2	79.3	94.4	94.9	125.4	104.5	104.9	102.4	163.3	3.66582e+06	586002	415760	191799	3.78885e+06	442472	1.55559e+06	2.31803e+06	1.77732e+06	2.21207e+06	3585972	647940	1.95797e+06	770866	1.98818e+06	2.13463e+06	68770.5	293131	741971	1.54806e+06	3.89172e+06	669557	1.44037e+06	2.18943e+06	1.94418e+06	826961	549220	956858	1.88263e+06	1.27597e+06	928247	1.82936e+06	74942.2	1.8406e+06	3.28416e+06	2.49793e+06	1.50472e+06	8.07364e+06	3.78935e+06	3.17755e+06	1.41387e+06	3.49673e+06	2.81586e+06	2507783	1.79321e+06	3.51699e+06	3.2819e+06	3.16352e+06		3.636e-06	5.152e-05	4.11	36.38
FALSE	High	LSASPGPSPSNQYNTPPYGIGNMAK	[R].LSASPGPSPSNQYNTPPYGIGNMAK.[T]	1xOxidation [M23]; 2xPhospho [S4(100); S8(100)]	0.000884466	0.000110065	1	2	1	1	AT3G21290.1	AT3G21290.1 [272-296]	AT3G21290.1 2xPhospho [S275(100); S279(100)]	dentin sialophosphoprotein-like protein	AT3G21290.2; AT3G21290.1	0	2724.14	25	0.01	0.01	1.409	100	0.01		3.378	100		100	100	0.01	100	1.772	0.01	1.168	0.556	-6.64	-6.64	0.5	6.64	-6.64		1.76	6.64		6.64	6.64	-6.64	6.64	0.83	-6.64	0.22	-0.85	1e-17	1e-17	0.265556	1e-17	1e-17		0.0585631	1e-17		1e-17	1e-17	1e-17	1e-17	0.41399	1e-17	0.604011	0.339467			0				0							0		77.04	42.95	157.4			221.9		184.8		65.7	209.3		244.5	116.4									53.4		66.02		1			1		1		1	3		3	1	380.1												535.7											446						158.6				184.7	651.5	505.2						170.3	896.8	590.1		281.1			160925												143821											95745.8						30185.2				75718.2	240611	136180						76223	321366	142525		113776				3.636e-06	3.33e-05	2.04	68.37
FALSE	High	MEALTSDNESASNQIK	[R].MEALTSDNESASNQIK.[L]	1xOxidation [M1]; 2xPhospho [S6(100); S10(100)]	0.000778746	0.000110065	1	3	4	14	AT1G11330.2	AT1G11330.2 [490-505]	AT1G11330.2 2xPhospho [S495(100); S499(100)]	S-locus lectin protein kinase family protein	AT1G11330.3; AT1G11330.2; AT1G11330.1	0	1913.72	16	0.531	0.614	0.893	0.971	1.271	0.525	1.561	0.353	1.012	0.685	0.737	1.729	1.057	0.858	0.829	1.825	0.473	-0.91	-0.7	-0.16	-0.04	0.35	-0.93	0.64	-1.5	0.02	-0.55	-0.44	0.79	0.08	-0.22	-0.27	0.87	-1.08	0.316413	0.595213	0.942725	0.955584	0.715766	0.279334	0.414634	0.0719908	0.782531	0.750212	0.71753	0.367869	0.889853	0.977539	0.598394	0.00962946	0.056564	68.97	110.36	104.28	119.71	69.52	110.68	109.48	131.48	114.3	92.94	142.2	14.02	71.87	66.54	10.79	16.07	72.59	127.7	55.2	68.5	99.7	114.9	58.2	163.4	40.8	121.5	100.7	201.7	47.8	50.52	55.34	88.58	91.9	115.21	42.11	79.59	102.58	37.11	4.2	31.75	72.32	3	4	4	4	2	3	4	3	3	3	3	3	137	208.3	68.8		117.8	43.3	34.3	80.9	40.6	19.7	133.5	217.5	166.1	322.4	68.9	21.3			385.8	39.4		27.5	69	62.5	36.9	141.9	421.7	216.9		208.4	43.8	34.2		133.1	130.4	62		108.8	100.7	108.1		242.9	216.6	125		29.3	123.3	51.3	1.0004e+06	291327	91762.5		825053	56265.7	119540	406549	116710	104946	956506	250736	768878	487817	241881	109440			859821	128769		86105.9	154162	231298	134601	400191	720234	620206		683788	92684.2	122235		940525	830189	288285		785208	600231	435494		1.87446e+06	1.33793e+06	520624		204805	822890	206842		3.636e-06	2.857e-05	2.73	42.49
FALSE	High	TSSISAGPGR	[R].TSSISAGPGR.[S]	1xPhospho [S3(100)]	0.00124775	0.000110065	1	2	2	26	AT2G07360.2	AT2G07360.2 [541-550]	AT2G07360.2 1xPhospho [S543(100)]	SH3 domain-containing protein	AT2G07360.2; AT2G07360.1	0	1012.45	10	0.442	0.659	0.393	0.726	10.652	3.594	3.59	0.041	0.288	0.115	3.179	8.714	8.219	1.624	0.082	0.364	0.119	-1.18	-0.6	-1.35	-0.46	3.41	1.85	1.84	-4.6	-1.79	-3.12	1.67	3.12	3.04	0.7	-3.6	-1.46	-3.07	0.425991	0.874875	0.293673	0.62008	0.00245967	0.0505888	0.153447	0.000233292	0.0968213	0.0201639	0.190429	0.00867767	0.000938616	0.438004	4.62834e-05	0.117471	0.0117916	143.43	129.24	140.13	123.94	81.26	116.56	137.76	108.54	125.91	142.59	65.96	116.98	122.59	140.72	12.83	0	126.84	108.2	45.9	75.4	42.5	149	4.5	21	11.8	473.7	39.1	172.5	56.3	104.59	87.28	25.95	65.6	70.44	92.23	120.36	154.71		12.19		105.87	4	4	3	4	4	2	3	3	1	2	1	4	4.4	114.5	212.7	524.8	24	41.5	206	105.7	134.3	78.7		108.7	36.1	28	104.1	122.7	317.3	366.4	37.1	145.6	14.1		3		14.9		30.3	174.8	4.2		17.1	275.6	683.1					51.7		61.4	248.7				302.7	4.5	160.6	41	4474.25	22306.9	39495	96109.6	23448.7	7510.89	99889	73979.2	53838.4	58450.2		17466.7	23283.8	5895.36	50904.3	88015.3	26272.5	63800.3	11523.3	66272.8	6068.94		922.739		7551.11		7199.36	69614.4	1963.66		5039.23	137169	63299.8					51958.7		34473.1	128578				150706	4382.83	149282	23039		3.636e-06	5.035e-05	1.92	13.47
FALSE	High	EVPEVIGEELVQNPEVSSPEAHKSDNEQR	[R].EVPEVIGEELVQNPEVSSPEAHKSDNEQR.[L]	2xPhospho [S18(99.2); S24(100)]	0.000774623	0.000110065	1	2	2	8	AT5G08430.1	AT5G08430.1 [324-352]	AT5G08430.1 2xPhospho [S341(99.2); S347(100)]	SWIB/MDM2 and Plus-3 and GYF domain-containing protein	AT5G08430.1; AT5G08430.2	1	3405.49	29	1.219	1.071	0.518	1.447	1.651	0.866	0.869	0.881	2.019	0.711	0.725	1.303	0.01	0.241	1.94	0.01	0.29	0.29	0.1	-0.95	0.53	0.72	-0.21	-0.2	-0.18	1.01	-0.49	-0.46	0.38	-6.64	-2.05	0.96	-6.64	-1.79	0.378508	0.591269	0.349086	0.539361	0.344384	0.859741	0.879169	0.828557	0.0717904	0.80895	0.927279	0.680149	1e-17	0.0808946	0.0704765	1e-17	0.046589	26.54	27.4	39.67	64.53	27.45	70.18	39.95	78.73	84.46	83.72	91.7	75.87		28.32	58.38		75.53	160.3	161.2	140.6	68.5	110.8	97.6	170.5	78.8	65.5	127.2		19	20.98	30	24.44	43.81	73.51	31.66	71.51	26.53	64.19	76.45			3	2	3	2	3	2	2	2	2	2		1	264.4		265.5	179.1	214.3		329.7		191.9	309.3	231.9		155.6		82			323.6	50.7	182.7	202.1			128.2		490.8		161.2	157.1			107.5		66.2		176.4	384			114.5							31.3		672436		123324	82011.9	522695		399807		192360	574601	578953		250865		100270			140901	39328.9	208030	217775			165267		482285		160531	183044			133746		163128		285565	420090			160770							72777			3.636e-06	2.852e-05	3.02	67
FALSE	High	LSPIDPYFDK	[K].LSPIDPYFDK.[L]		0.000803942	0.000110065	1	1	1	6	AT3G02230.1	AT3G02230.1 [327-336]		reversibly glycosylated polypeptide 1	AT3G02230.1	0	1194.6	10	0.198	0.296	0.177	3.239	1.208	1.161	0.591	0.753	0.842	0.687	0.479	0.236	0.742	0.616	0.745	1.96	1.689	-2.34	-1.76	-2.5	1.7	0.27	0.22	-0.76	-0.41	-0.25	-0.54	-1.06	-2.08	-0.43	-0.7	-0.42	0.97	0.76	0.00808921	0.0779651	0.00607226	0.0614524	0.778309	0.664456	0.349143	0.972865	0.959585	0.859907	0.457842	0.0667122	0.875656	0.60868	0.788979	0.236182	0.326614	77.41	83.37	73.89	108.11	96.86	47.94	69.23	118.28	114.06	99.32	134.07	14.49	42.39	42.66	82.22	138.81	117.57	369.5	49.8	95.9	64	118.1	118.9	99.5	81.1	37.7	28.1	73.8	63.6	85.86	83.67	32.94	59.91	100.23	62.06	40.92	46.33	151.37			40.55	2	3	3	4	3	3	3	3	3	1	1	2			215.3	880.9	40	58.7	185.8		113.1	175		94.8	48.1	148.6	40	118.2		437.9	139.2	41.3		153.8	140.1	31.1		150.8	117.3	61.7		85.9	189.7	95.6	696.3	19.8		44.4				33.1				87	100.7		55.8				81299.5	327927	79289.6	21577.6	183117		92143.1	264291		30961.3	63080.2	63678.4	39782	172349		155010	87853.1	38211.6		136314	88611	32593		120439	56711	49982.8		79873.1	113824	96750.9	131164	39573		58415.7				37743.7				102570	101891		105461			3.636e-06	2.973e-05	2.01	66.41
FALSE	High	GIGSPHENCVVCEK	[K].GIGSPHENCVVCEK.[M]	2xCarbamidomethyl [C9; C12]; 1xPhospho [S4(100)]	0.000834357	0.000110065	1	1	1	8	AT1G77250.1	AT1G77250.1 [291-304]	AT1G77250.1 1xPhospho [S294(100)]	RING/FYVE/PHD-type zinc finger family protein	AT1G77250.1	0	1665.68	14	0.477	0.537	0.711	0.748	0.532	0.52	0.81	0.67	0.772	0.588	0.525	0.684	0.92	1.032	0.874	1.354	1.167	-1.07	-0.9	-0.49	-0.42	-0.91	-0.94	-0.3	-0.58	-0.37	-0.77	-0.93	-0.55	-0.12	0.05	-0.19	0.44	0.22	0.331192	0.536665	0.756052	0.629911	0.28827	0.333344	0.720393	0.709299	0.783823	0.578962	0.441367	0.624282	0.807716	0.889293	0.899567	0.434321	0.560038	32.75	33.83	32.96	32.35	10.72	36.89	42.7	10.59	16.83	18.99	21.32	45.48	17.22	22.39	50.29	21.81	20.34	121.7	58	65.4	86.8	162.7	109	125.6	95.6	85.4	74.6	115.6	99.6	30.81	1.48	30.93	22.8	3.2	10.31	16.31	42.51	20.58	48.64		9.8	2	2	4	3	2	2	2	3	2	4	1	2	161.5		251.5				97.1	95.1	150.3	79.4	87.1	134.6	180.3		143.9	113.8			275.7	263.5		167.9	194.3			233.7	185.3			294.2	140.5	158.4		122.2		163.8	244.8	148.9	87.2	102.6	191.5				153.9	176.8			357082		101537				102369	144688	131019	128251	189076	46991.4	252791		152972	177509			186100	260779		159161	131434			199589	95857.3			292377	90116.4	171396		261494		230484	232756	325644	157386	125179	215270				166573	373807				3.636e-06	3.109e-05	2.69	34.46
FALSE	High	VLPVMIDVGTNNEK	[R].VLPVMIDVGTNNEK.[L]		0.000843254	0.000110065	1	1	1	4	AT2G13560.1	AT2G13560.1 [229-242]		NAD-dependent malic enzyme 1	AT2G13560.1	0	1528.8	14	0.01	0.53	0.01	1.255		100		0.01	0.01	0.01	0.01	100	100	100	100	100	100	-6.64	-0.92	-6.64	0.33		6.64		-6.64	-6.64	-6.64	-6.64	6.64	6.64	6.64	6.64	6.64	6.64	1e-17	0.403568	1e-17	0.746513		1e-17		1e-17	1e-17	1e-17	1e-17	1e-17	1e-17	1e-17	1e-17	1e-17	1e-17		37.43		44.4														330.4		175		263.4					132.7	127.8	170.8	34.62				50.76								2		1		2					1	1	1			667	1099.4							453.5							993.7		468.8																	343.8				331.2							442.5			78817.5	128102							288067							110098		135791																	95677				108943							158209		3.636e-06	3.159e-05	1.88	73.51
FALSE	High	ESGGGLGGMLHR	[K].ESGGGLGGMLHR.[S]		0.000927671	0.000110065	1	2	1	4	AT5G66400.1	AT5G66400.1 [97-108]		Dehydrin family protein	AT5G66400.2; AT5G66400.1	0	1170.57	12	0.76	0.725	0.777	0.64	0.664	0.659	0.836	0.66	0.665	0.615	0.552	0.713	0.716	0.668	0.864	0.801	0.779	-0.4	-0.46	-0.36	-0.64	-0.59	-0.6	-0.26	-0.6	-0.59	-0.7	-0.86	-0.49	-0.48	-0.58	-0.21	-0.32	-0.36	0.75432	0.609263	0.702685	0.35517	0.223717	0.287515	0.602328	0.509946	0.362005	0.440418	0.37841	0.469041	0.512412	0.457208	0.51488	0.342512	0.411125	52.9	52	49.52	39.49	41.26	31.81	49.03	29.71	37.34	33.28	46.39	36.19	25.09	43.62	45.97	47.3	45.02	114.1	74.9	73.5	88.6	170.7	119.9	117.7	116.2	94.4	79.6	84.3	66.3	36.64	29.15	21.32	22.44	22.39	36.75	27.46	62.93	37.99	22.42	16.16	22.78	4	4	4	4	4	4	4	4	4	4	4	3	64	96.7	153.8	144.4	74	116	59.1	81.4	72.1	80.4	68.5	107.2	115.7	107	72.9	78.7	183.3	232.6	170.6	135	49.7	132	134.3	116.8	69.3	123.7	142.3	120.2	7	108.8	133.1	133.3	151.5	65.7	122.2	78.2	109.7	65	88.5	76.8	91.9	64.7	94.6	82.9	94	61.7	68.7		2225489	644490	976602	904075	2.46876e+06	717648	980562	1.94812e+06	988176	2.04125e+06	2.33952e+06	588857	2.55237e+06	771339	1.21903e+06	1.92926e+06	519130	1385457	1.81135e+06	2.10223e+06	732282	1.96772e+06	1.42932e+06	2.05946e+06	1.20454e+06	1.66156e+06	1.15804e+06	1.63672e+06	111753	1.70098e+06	1.34299e+06	2.26789e+06	479939	2.21227e+06	3.70791e+06	1.73101e+06	1.64057e+06	2.23557e+06	2.51303e+06	1.47384e+06	1.62567e+06	2.38061e+06	2.78467e+06	1.64457e+06	1.60113e+06	2.05039e+06	2.18343e+06			3.636e-06	3.526e-05	1.78	40.42
FALSE	High	FVNKEDGSSPAVK	[R].FVNKEDGSSPAVK.[N]	1xPhospho [S]	0.000983327	0.000110065	1	2	2	9	AT2G44950.1	AT2G44950.1 [115-127]		histone mono-ubiquitination 1	AT2G44950.1; AT2G44950.2	1	1457.67	13	0.138	0.229	0.157	7.711	1.252	100	1.934	0.853	0.01	0.626	0.01	1.626	100	2.066	100	100	100	-2.85	-2.13	-2.67	2.95	0.32	6.64	0.95	-0.23	-6.64	-0.67	-6.64	0.7	6.64	1.05	6.64	6.64	6.64	0.00782856	0.0478682	0.00941923	0.0192016	0.82734	1e-17	0.3927	0.650134	1e-17	0.893182	1e-17	0.498052	1e-17	0.19347	1e-17	1e-17	1e-17	41.91	0	73.43	0	56.45		73.43	16.94		0		31.95		12.64				493.1	68.3	112.7	77.5	63.9	54.5		40.1		89.6	117.6	82.7		70.56		62.76		33.14				37.76	51.31	12.01	1	3	1	2	1	3		1		3	4	2			1045.6		144.8		112.9	392.1	239				264.6		101.9					135.6	115.6		186.7	103.7					84.9									303.5	147.4	190	243.7	255.3	58.7	321.7		191.1	161.1				79463.5		57785.1		22398.1	112284	39210.4				69837.2		20406.1					25260	20382.5		23768.7	21888.6					16194									124914	50078.1	43643.7	51563.9	112338	20668.3	76364.6		76018.5	61296.3			3.636e-06	3.793e-05	1.79	14.44
FALSE	High	VLPVMIDVGTNNEK	[R].VLPVMIDVGTNNEK.[L]	1xOxidation [M5]	0.000988548	0.000110065	1	1	1	9	AT2G13560.1	AT2G13560.1 [229-242]		NAD-dependent malic enzyme 1	AT2G13560.1	0	1544.8	14	0.877	0.842	0.914	0.818	0.785	0.554	0.871	0.839	1.243	0.954	0.901	0.277	0.44	0.692	0.269	0.239	0.733	-0.19	-0.25	-0.13	-0.29	-0.35	-0.85	-0.2	-0.25	0.31	-0.07	-0.15	-1.85	-1.18	-0.53	-1.89	-2.06	-0.45	0.72109	0.747366	0.722752	0.709736	0.651201	0.480867	0.76615	0.908811	0.559154	0.794854	0.900742	0.0871713	0.36406	0.71961	0.00243187	0.000662712	0.629595	83.8	73.37	77.2	32.5	21.42	64.17	79.44	11.15	64.17	40.89	3.86	26.77	115.3	56.47	26.24	21.76	0	108.3	95	91.1	99	132.5	115.8	164.6	126.4	119.3	32.1	28.5	87.4	57.72	50.95	48.51	55.33	7.39	11.05	59.28	62.11		36.95	89.33		4	3	3	3	3	2	3	3	1	3	3	1	42.6	166.2	271.9	169.5	48.8	147.1	157.8		141.2		54.9	167	67.3	153.4	235.6			199.9	229.2	205.2			194.1	166		365.5	255.1	87.6		195.8	270.4	57		184.9				82.7	42.2	49.7		173.3	38.5	44.2		135.4			77114.6	57616.5	89865	55233.3	84748.4	47379.7	136219		100768		97548.6	47749.5	77232.8	57541.5	205077			61950.2	126661	166286			107499	152305		255607	108020	62087.2		159309	141988	50447.7		324012				147972	62397.4	49667.6		331672	59027.7	45620.2		234362				3.636e-06	3.807e-05	1.84	64.84
FALSE	High	NDQVDLMKPGATVILR	[R].NDQVDLMKPGATVILR.[N]	1xOxidation [M7]	0.000778746	0.000110065	1	1	1	2	AT4G28440.1	AT4G28440.1 [87-102]		Nucleic acid-binding%2C OB-fold-like protein	AT4G28440.1	0	1785.95	16				0.01			0.01	0.01	0.01	0.404	0.01			0.312			100				-6.64			-6.64	-6.64	-6.64	-1.31	-6.64			-1.68			6.64				1e-17			1e-17	1e-17	1e-17	0.308594	1e-17			0.128755			1e-17										0				0								784.2			316.8				99																	1			1				1																		3136.8													1267.2																	396																		115667													79184.2																	47118		3.636e-06	2.864e-05	2.1	59.48
FALSE	High	IREEYPDR	[K].IREEYPDR.[M]		0.00107593	0.000110065	5	8	1	53	AT2G29550.1; AT1G20010.1; AT5G12250.1; AT5G44340.1; AT5G62700.1	AT2G29550.1 [155-162]; AT1G20010.1 [156-163]; AT5G12250.1 [155-162]; AT5G44340.1 [155-162]; AT5G62700.1 [155-162]		tubulin beta-7 chain tubulin beta-5 chain beta-6 tubulin tubulin beta chain 4 tubulin beta chain 3	AT2G29550.1; AT5G23860.1; AT1G20010.1; AT5G12250.1; AT5G44340.1; AT4G20890.1; AT5G62700.1; AT1G75780.1	1	1077.53	8	0.546	3.401	0.302	0.345	0.589	2.012	0.509	0.465	0.656	0.467	1.278	1.045	1.074	0.907	0.425	0.629	0.327	-0.87	1.77	-1.73	-1.53	-0.76	1.01	-0.98	-1.1	-0.61	-1.1	0.35	0.06	0.1	-0.14	-1.24	-0.67	-1.61	0.483184	0.00125169	0.139381	0.0713557	0.32216	0.151623	0.141746	0.269543	0.456156	0.281257	0.595795	0.932037	0.815222	0.941519	0.0130232	0.202917	0.00220335	115.44	103.58	222.35	96.08	89.1	134.41	137.6	72.54	66.72	112.68	62.61	56	50.42	136.87	47.77	49.35	103.71	64.8	62.4	110.4	18.5	173.2	80.5	120.9	87.8	190.9	84.1	129.8	76.6	82.85	84.69	118.23	137.88	51.74	58.19	69.15	92.55	74.76	24.41	28.66	84.87	4	3	3	2	4	4	4	4	3	4	3	4	86.5	35.2	152.4	17.8	53.1	2.7	74.1		93.9		83.4	660.2		1.8	139.6		156.7	291.8	87.4	138.4	37.1	145.5	60.1	78	5.2	109	158.1	96.8	5.4	177.8	34.1	163.4	462.3	162.3	121.8		94	73.4	69.7	51.1	110.3	138.7		76.6	81.8	5.9	51.9	154.6	625343	48700.1	201307	23225.6	368193	3522.16	255604		267667		591762	754053		2653.16	485657		92249.4	361330	193014	448104	113692	451121	132892	286129	18759.2	304643	267503	274259	17812.6	577908	71557.6	578069	304584	1.13651e+06	768081		292322	524830	411660	203905	405661	1.06075e+06		315922	289445	40638.2	343105	617731	Shared	3.636e-06	4.226e-05	2.61	12.85
FALSE	High	LRGQDSPFKDDDSLTSCPPFPSYMAPTVSAK	[R].LRGQDSPFKDDDSLTSCPPFPSYMAPTVSAK.[A]	1xCarbamidomethyl [C17]; 2xPhospho [S6(99.4); S/T/Y]	0.000825553	0.000110065	1	2	2	5	AT2G43680.1	AT2G43680.1 [547-577]	AT2G43680.1 2xPhospho [S552(99.4); S/T/Y]	IQ-domain 14	AT2G43680.5; AT2G43680.1	2	3574.53	31	1.047	0.638	0.552	100	100	100	100				100	100	100	100	0.554	1.2	1.296	0.07	-0.65	-0.86	6.64	6.64	6.64	6.64				6.64	6.64	6.64	6.64	-0.85	0.26	0.37	0.599584	0.559907	0.328087	1e-17	1e-17	1e-17	1e-17				1e-17	1e-17	1e-17	1e-17	0.295585	0.531625	0.519145	0	96.01	19.33												0	8.76	9.4	224.8	235.4	143.4	124.2					116.6	64.6	140	151.1			76.87	18.29							8.34	35.68	1	1	2	2					1	1	2	3	567.4				593.9					196.7	665.3				356.8	275.1																				294.3				162.9		333		374.8		405.5	381.3	192.7	477487				479353					120923	549590				144426	163284																				157671				75690		296256		179878		326241	293285	89608		3.636e-06	3.08e-05	2.66	87.43
FALSE	High	GLGTIDLEPMLDGATSASPTR	[K].GLGTIDLEPMLDGATSASPTR.[G]	2xPhospho [S16(100); S18(99.3)]	0.000937552	0.000110065	1	2	2	6	AT5G14270.3	AT5G14270.3 [444-464]	AT5G14270.3 2xPhospho [S459(100); S461(99.3)]	bromodomain and extraterminal domain protein 9	AT5G14270.2; AT5G14270.3	0	2261.98	21		100	100			4.911	100		100		100	100	4.458	100	1.315	1.674	1.911		6.64	6.64			2.3	6.64		6.64		6.64	6.64	2.16	6.64	0.4	0.74	0.93		1e-17	1e-17			0.00506767	1e-17		1e-17		1e-17	1e-17	0.0139699	1e-17	0.510653	0.31993	0.265187						0							21.76		51.4	43.5	50.35			223.4	161.9			45.5		121.1	213.9	202.7	231.5									45.48	39.78	20.54				1	1			1		2	3	2	1											572.9					415.4												116.6							433.5	222.6		592.7	548.7	252.8		449.2	601.8				593.7												119541					62270.1												9711.3							80379.8	30118.7		124604	95198.7	29659.7		100951	108275				115360			3.636e-06	3.583e-05	3.24	99.78
FALSE	High	ESLISSGDVK	[K].ESLISSGDVK.[F]	1xPhospho [S6(100)]	0.00128119	0.000110065	1	3	2	30	AT3G43300.1	AT3G43300.1 [1314-1323]	AT3G43300.1 1xPhospho [S1319(100)]	HOPM interactor 7	AT3G43300.2; AT3G43300.1; AT3G43300.3	0	1114.5	10	1.048	0.835	0.862	1.52	0.871	0.657	0.747	2.482	2.264	2.11	0.781	0.642	0.805	0.67	1.019	1.202	1.013	0.07	-0.26	-0.21	0.6	-0.2	-0.61	-0.42	1.31	1.18	1.08	-0.36	-0.64	-0.31	-0.58	0.03	0.27	0.02	0.614939	0.949589	0.98746	0.432692	0.634933	0.414626	0.429837	0.0316595	0.0137055	0.0775026	0.874126	0.46147	0.832482	0.48975	0.850544	0.517069	0.898051	84.7	90.1	78.59	89.41	84.27	97.65	90.24	121.16	121.24	118.65	101.73	63.24	54.29	63.71	36.49	34.24	30.99	94	125.4	95.5	93.3	75.2	126.3	118.9	124.8	86	81.2	95.8	83.6	73.46	48.83	65.22	56.39	102.59	149.56	143.08	144.77	38.63	28.31	25.82	17.4	3	4	4	4	4	4	4	4	4	4	4	4	55.6	33	138.7		60.6	33.3	90.9	118.9	70.3	118.3	45.5	21	57.4	25.4	53.1	107.9	15.8	184.4	27.3	72.5	791.9	75.7	36	73.8	631.9	71.3	31.8	69.5	673.2	82	28.9	66.5	19.9	58.3	47.1	55	76.8	43.7	50.2	45.9	80.8	44.6	53.2	60.3	61	45.4	54	41.4	901282	102425	410501		941410	96003.7	702428	1.32583e+06	449053	1.40095e+06	723245	53661.8	589590	85397.7	413897	1.23386e+06	20841.3	511879	135122	525862	5.43745e+06	526324	178606	606224	5.11795e+06	446195	120636	441034	4.99869e+06	597401	135794	527476	29427.8	915255	666259	567531	535300	700301	664594	410712	665419	764136	730349	557719	483920	703050	799759	370904		3.636e-06	5.197e-05	2.76	42.99
FALSE	High	TFQGPPHGIQVER	[K].TFQGPPHGIQVER.[D]	1xPhospho [T1(100)]	0.000726797	0.000110065	1	1	1	3	ATCG00490.1	ATCG00490.1 [147-159]	ATCG00490.1 1xPhospho [T147(100)]	ribulose-bisphosphate carboxylase	ATCG00490.1	0	1545.72	13																																																																																																																																																																																																									No Quan Values	3.636e-06	2.632e-05	2.23
FALSE	High	NVEPSSSPEVR	[K].NVEPSSSPEVR.[S]	1xPhospho [S7(100)]	0.000774623	0.000110065	1	1	3	238	AT1G15940.1	AT1G15940.1 [661-671]	AT1G15940.1 1xPhospho [S667(100)]	Tudor/PWWP/MBT superfamily protein	AT1G15940.1	0	1280.55	11	0.686	0.609	0.677	0.71	0.903	0.67	0.471	0.841	1.119	0.955	0.869	1.028	0.804	0.573	0.952	0.962	1.014	-0.54	-0.72	-0.56	-0.49	-0.15	-0.58	-1.09	-0.25	0.16	-0.07	-0.2	0.04	-0.31	-0.8	-0.07	-0.06	0.02	0.826388	0.707562	0.700908	0.54033	0.888687	0.641013	0.173091	0.807451	0.573189	0.73905	0.910399	0.85159	0.979902	0.465279	0.892857	0.928545	0.77897	100.37	98.9	104.81	115.26	114.78	78.74	108.13	116.27	90.48	117.58	76.07	91.33	84.22	89.7	74.92	82.75	64.72	125.5	65.3	94.8	70.2	88.5	83.2	118.4	180.5	97.5	80.4	85.4	110.3	77.74	82	48.04	65.64	140.71	97.1	74.87	79.9	57.83	100.85	87.04	52.5	4	4	4	4	4	4	4	4	4	4	4	4	35.9	39.4	181.6	200.4	26.3	25.5	73.8	141.6	68.9	100.9	26.3	59.3	32.6	28.5	68.7	115.1	603.2	53.4	52.6	66.7	206.4	21.4	52.7	59.7	224	43.8	66.8	95.4	261.8	290.2	45.2	56.6	138.2	83.4	36.8	51.8	236.7	56	33	52.5	207.4	46.6	37.9	71.3	49.9	123.8	39.3	110.7	194295	40901.7	179528	195412	136435	24518.9	190599	527733	147044	398833	139939	50746.3	112004	32031.1	178800	439648	265912	49474.8	86875.4	161631	473474	49758.4	87287.6	163848	606080	91594.1	84569.1	202388	649485	706319	70974.9	149864	68199.6	437474	173900	178648	551333	299816	145723	156767	570907	266530	173675	220134	132350	640937	194531	331067		3.636e-06	2.85e-05	3.11	14.11
FALSE	High	TSPEELTPEEIKK	[K].TSPEELTPEEIKK.[F]		0.00109315	0.000110065	1	1	1	2	AT1G50480.1	AT1G50480.1 [204-216]		10-formyltetrahydrofolate synthetase	AT1G50480.1	1	1500.78	13	0.01	0.01	0.197	1.445	0.01	0.01	0.426	0.839	0.823	0.668	2.3	0.01	0.01	0.01	0.01	0.01	0.01	-6.64	-6.64	-2.35	0.53	-6.64	-6.64	-1.23	-0.25	-0.28	-0.58	1.2	-6.64	-6.64	-6.64	-6.64	-6.64	-6.64	1e-17	1e-17	0.00181749	0.61875	1e-17	1e-17	0.0864264	0.927853	0.928809	0.747868	0.238139	1e-17	1e-17	1e-17	1e-17	1e-17	1e-17			15.89	0			15.89	0	0	0	0							235.6			46.4	163	136.9	134.2	108.9	375							15.07									1			2	1	1	1	1	1							907.1											198.7	160.4	627.7				526.9				516.5				419.3				1443.5																			153741											89943.4	106482	48098.5				210094				242968				180817				123789																	3.636e-06	4.315e-05	2.02	40.5
FALSE	High	DFSTAILER	[K].DFSTAILER.[K]		0.00102046	0.000110065	1	2	1	59	AT3G09840.1	AT3G09840.1 [15-23]		cell division cycle 48	AT5G03340.1; AT3G09840.1	0	1051.54	9	0.533	0.674	0.734	0.708	0.779	0.743	1.164	0.386	0.538	0.434	0.372	0.522	0.622	0.707	0.837	1.034	0.56	-0.91	-0.57	-0.45	-0.5	-0.36	-0.43	0.22	-1.37	-0.89	-1.2	-1.43	-0.94	-0.68	-0.5	-0.26	0.05	-0.84	0.335754	0.665856	0.677326	0.550187	0.627243	0.721225	0.825778	0.169954	0.313732	0.211498	0.213479	0.336155	0.597483	0.605702	0.879787	0.815634	0.311974	102.42	92.92	94.71	99.42	65.45	54.45	82.18	64.57	65.27	82.56	115.86	83.07	85.1	122.53	109.99	111.03	129.99	140.4	74.9	94.7	103.1	224.5	85.8	116.5	97.4	68.4	50.9	81.2	62.1	94.89	55.48	41.18	43.47	52.39	36.18	38.41	73.33	112.43	89.56	79.2	88.32	4	4	4	4	4	4	4	3	4	4	4	4	45.3	82.4	162	417.9	41.8	42.7	88.8	129.4	123.4	103.1	58.9	51.5	57.7	59.4	135.1	121.1	200.5	314.1	73.1	170.2	54.3	118.8	63.3	78.9	70.8	112.3	81.8	162.5		150.6	80.2	25.6	303.3	118.9	20.4	26.7	62.8	144.6	27.9	19.5	95.9	178.1	24.1	46.5	86.7	130.6	30.1	6.4	387047	134892	252715	642861	342879	64912	361748	760753	415569	643220	493559	69444.5	312494	105154	555041	729604	139455	459458	190670	650981	196537	434930	165337	341526	302446	370694	163538	543854		578348	198748	107022	236044	983304	152183	145059	230916	1.22149e+06	194753	92130.1	416606	1.60885e+06	174532	226605	362570	1.06647e+06	234922	30120		3.636e-06	3.958e-05	2.49	64.34
FALSE	High	TSPAESLSPSHSPSPPGKR	[R].TSPAESLSPSHSPSPPGKR.[G]	3xPhospho [S8(100); S12(100); S14(100)]	0.000875139	0.000110065	1	2	5	25	AT3G63400.1	AT3G63400.1 [545-563]	AT3G63400.1 3xPhospho [S552(100); S556(100); S558(100)]	Cyclophilin-like peptidyl-prolyl cis-trans isomerase family protein	AT3G63400.1; AT3G63400.2	1	2158.86	19	0.707	0.835	0.591	3.388	1.547	3.422	0.79	1.114	0.732	2.397	0.484	0.83	1.302	0.454	2.017	1.718	1.775	-0.5	-0.26	-0.76	1.76	0.63	1.77	-0.34	0.16	-0.45	1.26	-1.05	-0.27	0.38	-1.14	1.01	0.78	0.83	0.690083	0.930082	0.362758	0.0180939	0.388878	0.00598	0.570977	0.576249	0.612426	0.0597888	0.481269	0.722177	0.58845	0.173033	0.0269992	0.0564552	0.0802743	66.07	69.65	61.68	92.17	85.76	101.62	51.71	124.39	120.32	97.13	114.99	72.4	83.38	32.61	73.83	72.81	79.12	192.6	136.1	172.8	113.9	61.1	88.9	50.5	144.2	37.4	73.8	62.2	66.4	27.88	73.04	63.52	69.49	87.92	78.07	89.53	7.24	86.17	19.23	18.84	34.35	3	4	4	4	4	4	4	3	4	4	4	4	149.1	255.4	181.7		129.6	341.7	127.1	64.6	243.3	49.8	109.1	276.3	109.5	283	105.4	63	16.2	34.5	170.5	96.1	17.4	83.9	197	83.7	10.6	37.5	139.4	60.4		128.5	148.3	136	5.8	30.1	41.4	92.8	72.1	67.2	56.6	89.5	65.9	51.1	52.3	75.2	88.1	37.2	70.2	55.9	1.80529e+06	592371	401695		1.50546e+06	735935	734046	537917	1.16142e+06	440674	1.29648e+06	528413	840903	710100	613830	538301	15924.4	71579.2	630168	520750	89007.1	435625	729532	514001	64046.7	175487	394899	286584		699543	520837	805494	6442.4	352878	436762	715141	375226	805192	559290	598261	405505	654684	535816	519224	522171	430496	776698	373946		3.636e-06	3.285e-05	4.56	37.14
FALSE	High	TASANSLVDAEEK	[R].TASANSLVDAEEK.[T]	1xPhospho [S3(100)]	0.00124775	0.000110065	1	4	2	3	AT1G07650.2	AT1G07650.2 [1003-1015]	AT1G07650.2 1xPhospho [S1005(100)]	Leucine-rich repeat transmembrane protein kinase	AT1G07650.1; AT1G07650.3; AT1G07650.4; AT1G07650.2	0	1414.61	13	0.902	1.023	0.793	0.656	0.753	0.636	0.692	0.931	1.337	0.971	0.548	0.405	0.526	0.518	0.581	1.162	0.711	-0.15	0.03	-0.33	-0.61	-0.41	-0.65	-0.53	-0.1	0.42	-0.04	-0.87	-1.3	-0.93	-0.95	-0.78	0.22	-0.49	0.692707	0.467165	0.983098	0.490823	0.599133	0.597118	0.441204	0.770995	0.357868	0.781915	0.654833	0.230204	0.43847	0.452389	0.308715	0.604108	0.628653	24.52	23.1	17.47	56.09	33.13	79.57	38.42	86.55	87.82	93.79	63.52	17.98	79.69	39.03	0.6	34.05	0.6	97.4	87.9	99.6	77.3	148.5	116.7	179.7	111.7	81.4	47.3	94.6	57.9	7.73	23.49	32.8	13.82	43.18	103.32	79.17	87.65	0.57		31.78		2	3	4	4	3	4	2	3	2	1	2	1		109.2	121.9		104.1	138.1		87.4	106.8	130.3	95.5	191.8	82.4	101.7	81.3	106		252.5	100.3	175.9	674.7	135	108	141.6	400.6		113.1		465.1	132.2	97.4				96	96.8			56			89.1		140.7			68.5			52793.4	56148.2		251896	61982.7		151841	106260	240088	236460	76448.9	131828	53161.7	98632	188637		109069	77250.8	198687	721208	146055	83404.8	181093	505129		66731.5		537673	149987	71324				211242	155441			115366			237667		202568			158042			3.636e-06	5.053e-05	2.22	41.77
FALSE	High	TSNDLEMVRDSSVVAPGFVPSELDER	[R].TSNDLEMVRDSSVVAPGFVPSELDER.[I]	2xPhospho [T1(100); S2(100)]	0.000799688	0.000110065	1	2	1	1	AT2G45540.2	AT2G45540.2 [2130-2155]	AT2G45540.2 2xPhospho [T2130(100); S2131(100)]	WD-40 repeat family protein / beige-like protein	AT2G45540.3; AT2G45540.2	1	3009.29	26																																																																																																																																																																																																									No Quan Values	3.636e-06	2.954e-05	2.36
FALSE	High	QMSESSLCATEEEEDDDSKLQLGPQYTIK	[R].QMSESSLCATEEEEDDDSKLQLGPQYTIK.[E]	1xCarbamidomethyl [C8]; 3xPhospho [T10(100); S/Y/T]	0.00108164	0.000110065	1	1	2	2	AT3G07880.1	AT3G07880.1 [43-71]	AT3G07880.1 3xPhospho [T52(100); S/Y/T]	Immunoglobulin E-set superfamily protein	AT3G07880.1	1	3571.38	29	0.921	1.848	0.483	2.853	0.916	1.827	0.911	2.868	2.886	1.785	3.385	0.902	0.775	0.862	0.765	0.661	0.454	-0.12	0.89	-1.05	1.51	-0.13	0.87	-0.13	1.52	1.53	0.84	1.76	-0.15	-0.37	-0.21	-0.39	-0.6	-1.14	0.7747	0.0613966	0.257348	0.0584736	0.803531	0.172778	0.812745	0.00763092	0.024274	0.23297	0.0443149	0.96633	0.938527	0.985114	0.611272	0.371924	0.15667	88.54	0	59.75	0	88.54	0	75.72	0	0	85.43	19.23	73.06	92.33	85.43	72.43	81.13	19.23	112.5	103.6	208	54.4	39.5	113.1	113.9	70.4	133.5	102.1	88.3	60.7		72.51		52.86				60.38	18.19	62.76	74.76		1	2	1	2	1	1	1	3	2	3	2	1	263.5				427.4		137.7				487			188.5	85.9					92.4				264.9				266.6		63.4	164.9	259.9			355.8	274.7		127.7	471.4	239.1		114.8		372.3		142.1			341928				531878		85177				620372			50699.6	53627.4					53658				174280				135505		36995.2	62079.2	165017			402701	226952		163870	499213	171258		157465		275533		176277				3.636e-06	4.25e-05	1.8	83.41
FALSE	High	TPLVFDNK	[R].TPLVFDNK.[Y]		0.00126102	0.000110065	1	1	1	1	AT3G49110.1	AT3G49110.1 [256-263]		peroxidase CA	AT3G49110.1	0	933.504	8	0.612	0.475	0.651	100	100	100	2.777			100	100	100	100	0.01	0.698	1.103	0.01	-0.71	-1.07	-0.62	6.64	6.64	6.64	1.47			6.64	6.64	6.64	6.64	-6.64	-0.52	0.14	-6.64	0.779816	0.408603	0.76405	1e-17	1e-17	1e-17	0.0931022			1e-17	1e-17	1e-17	1e-17	1e-17	0.73172	0.701363	1e-17	103.69	65.53	41.24				26.53								0	1.43		261.9	232.9	195.8	170.6				61.4	99	69.1	109.2		86.83	79.95	80.79	77.55							1.36		3	3	2	3				1	1	1	2			227.1	1080.8	314.7		279.7	661.5	113.3	450.3	122.9				204.9	638.4	168.2																73.8				118.9				83.1		130		132.5						53640.2	243331	69858.4		61358.6	388855	96149.5	218870	110642				52362.4	378548	146289																44525.2				93354.3				56522.5		169399		93173.9						3.636e-06	5.113e-05	2.44	40.96
FALSE	High	VMSGIHVGAK	[R].VMSGIHVGAK.[E]	1xPhospho [S3(100)]	0.000795455	0.000110065	1	1	1	17	AT1G66480.1	AT1G66480.1 [96-105]	AT1G66480.1 1xPhospho [S98(100)]	plastid movement impaired 2	AT1G66480.1	0	1078.51	10	0.44	0.779	0.574	1.188	1.017	1.982	1.993	0.657	0.635	0.446	1.186	1.18	1.293	1.323	0.963	0.994	0.881	-1.19	-0.36	-0.8	0.25	0.02	0.99	0.99	-0.61	-0.66	-1.16	0.25	0.24	0.37	0.4	-0.05	-0.01	-0.18	0.152256	0.886313	0.343252	0.783032	0.985364	0.106517	0.19041	0.784027	0.433389	0.372074	0.540915	0.746678	0.498562	0.597718	0.926542	0.847842	0.929318	71.53	74.42	74.42	75.31	68.1	51.53	48.21	69.17	92.46	70.24	68.43	50.29	37.56	36.19	30.64	46.72	31.93	185.5	85.2	144.5	106.5	115.3	75.7	72.9	72.9	88.4	85.1	94.6	73.5	59.77	51.65	42.52	22.14	78.83	49.31	7.39	35.37	78.34	12.28	30.29	17.11	3	4	3	3	2	2	3	3	4	4	4	3	81.1		223.4	335.5	92.6	33.5	113.7	156.5	234.4	174	92.8		128.3		118	176.4	260.4			74	131.2			63.3	87.8	81.9		94.9	88.5	43.3		87.7	345	78.5	100.1	113.1	123.2	94	98.1	107	140.7	84.1	92.3	157.4	117.1	87.8	88.5		336427		169251	250675	368592	24693.2	224998	446705	383418	527127	378055		337444		235486	516240	87944.7			137409	230555			133230	182026	131209		154149	168260	80767.2		178148	130423	315394	362088	298855	219882	385534	332185	245115	296698	368870	324090	372417	237830	348100	335670			3.636e-06	2.932e-05	2.85	41.68
FALSE	High	SVIMAPESPVFFPPPLVFSPTSVKTPLSSPR	[R].SVIMAPESPVFFPPPLVFSPTSVKTPLSSPR.[S]	1xOxidation [M4]; 3xPhospho [S8(100); T25(100); S/T]	0.00128799	0.000110065	1	1	3	16	AT2G40180.1	AT2G40180.1 [27-57]	AT2G40180.1 3xPhospho [S34(100); T51(100); S/T]	phosphatase 2C5	AT2G40180.1	1	3567.67	31	100	100			100	100					100	100	100	100	2.713	0.624	1.185	6.64	6.64			6.64	6.64					6.64	6.64	6.64	6.64	1.44	-0.68	0.25	1e-17	1e-17			1e-17	1e-17					1e-17	1e-17	1e-17	1e-17	0.00137888	0.213209	0.526294															0	9.7	33.42		183.3	120.3						162.3	440.4	101.4	192.4											9.23	31.1		1	1						1	1	2	2					584.9						384																								518.1				1405.6			345.4	303.1			491	767.8						468753						314982																								377578				958628			305119	214326			392278	586415			3.636e-06	5.261e-05	3.27	116.89
FALSE	High	LLPQGSSGIMSGK	[R].LLPQGSSGIMSGK.[T]	1xPhospho [S6(99.6)]	0.00118973	0.000110065	1	2	1	2	AT5G57870.1	AT5G57870.1 [555-567]	AT5G57870.1 1xPhospho [S560(99.6)]	MIF4G domain-containing protein / MA3 domain-containing protein	AT5G57870.1; AT5G57870.2	0	1354.64	13				0.01		0.01	0.01	0.01	0.659	0.686	0.275	100	0.351	0.01	0.629	0.849	0.01				-6.64		-6.64	-6.64	-6.64	-0.6	-0.54	-1.86	6.64	-1.51	-6.64	-0.67	-0.24	-6.64				1e-17		1e-17	1e-17	1e-17	0.474154	0.715672	0.119794	1e-17	0.22391	1e-17	0.443959	0.8374	1e-17									52.95	62.04	59.04		40.44		64.49	56.95						382.3		277.4	262.3	114.7	72.1	91.2						30.98		48.95	45.09	56.41		13.34						3		4	4	2	1	3																			677.8	461.2	374.4					111.3	468.6	289.5	387	152.4	509.3	314.1	319	211.1			90.7				87		110	133	103.8																						335964	407604	485097					161011	524058	196036	438689	202099	662796	263806	451813	55664			167142				138995		336583	325902	171322						3.636e-06	4.757e-05	1.83	43.79
FALSE	High	MKVVAAYLLAVLSGK	[-].MKVVAAYLLAVLSGK.[A]	1xOxidation [M1]	0.000750335	0.000110065	1	2	1	1	AT2G27710.1	AT2G27710.1 [1-15]		60S acidic ribosomal protein family	AT2G27710.1; AT2G27710.4	1	1578.93	15																																																																																																																																																																																																									No Quan Values	3.636e-06	2.743e-05	2.2
FALSE	High	GQIDQDPSFELMR	[K].GQIDQDPSFELMR.[R]	1xPhospho [S8(100)]	0.000893891	0.000110065	1	1	1	13	AT4G03080.1	AT4G03080.1 [314-326]	AT4G03080.1 1xPhospho [S321(100)]	BRI1 suppressor 1 (BSU1)-like 1	AT4G03080.1	0	1615.68	13	0.918	0.978	1.346	0.919	1.302	0.588	1.298	0.553	1.487	0.886	1.479	2.441	0.909	1.985	0.977	1.044	1.181	-0.12	-0.03	0.43	-0.12	0.38	-0.77	0.38	-0.86	0.57	-0.17	0.56	1.29	-0.14	0.99	-0.03	0.06	0.24	0.898098	0.791572	0.35126	0.826021	0.659138	0.208921	0.609635	0.349405	0.182238	0.986624	0.467531	0.0791466	0.841549	0.202526	0.953824	0.783815	0.474597	89.02	91.9	92.6	67.04	72.57	75.36	66.84	42.73	39.66	62.76	26.93	67.29	48.97	72.88	44.87	46.26	80.6	80.5	60.6	78.8	100.8	87.7	48.5	141.9	77.7	120.8	118.1	126.1	158.5	68.48	88.96	71.45	60.36	21.36	53.02	49.05	47.86	28.6	42.94	46.93	56.45	3	4	4	4	2	4	4	4	3	4	4	4	82.4	152.1		31.3	60.5	217.9	63.5	34.2	85.3	26.7	76	186	146.7	195.8	72.5	44			104.4	77	22.6	47.6	51.6	90.7	33.3	146.6	143.7	164.4	43.7	57.1	110.6	127.1		104.9	179.7	123.6	84.2	126.5	220.4	115.3	51.6	126.1	196.9	131.9	54.2	118.1	248.9	222.5	2.00306e+06	708519		136892	1.41179e+06	942920	735940	572192	818230	473697	1.81527e+06	714366	2.26196e+06	987076	847984	753921			775154	838246	232423	496137	383960	1.11818e+06	404701	1.37747e+06	817422	1.56622e+06	486353	623754	780137	1.51294e+06		2.47024e+06	3.81062e+06	1.91317e+06	880719	3043048	4.37386e+06	1.54733e+06	638030	3.24272e+06	4.05262e+06	1.82913e+06	645193	2.74639e+06	5.53279e+06	2.98956e+06		3.636e-06	3.39e-05	2.93	69.82
FALSE	High	RTDESEAMSEDVNK	[K].RTDESEAMSEDVNK.[T]	2xPhospho [S5(100); S9(100)]	0.000722946	0.000110065	1	1	2	53	AT1G67230.1	AT1G67230.1 [1085-1098]	AT1G67230.1 2xPhospho [S1089(100); S1093(100)]	little nuclei1	AT1G67230.1	1	1770.63	14	0.81	1.141	0.468	0.945	0.979	0.829	0.525	0.864	1.115	0.78	0.654	0.904	0.556	0.955	1.178	0.831	1.142	-0.3	0.19	-1.09	-0.08	-0.03	-0.27	-0.93	-0.21	0.16	-0.36	-0.61	-0.15	-0.85	-0.07	0.24	-0.27	0.19	0.983502	0.499491	0.287539	0.89526	0.951176	0.813758	0.265192	0.870016	0.680651	0.902975	0.792105	0.938024	0.552322	0.959525	0.556375	0.775831	0.615925	35.18	30.99	45.67	95.82	45.83	72.48	49.59	95.19	93.33	95.61	91.76	75.36	97.41	54.34	69.75	62.24	72.92	114.8	94.3	113.8	59.9	121.4	96.3	155.8	101.1	79.4	105.5	66	91.8	33.08	11.89	28.31	34.3	93.36	80.03	62.92	45.26	72.85	33.13	43.14	32.84	2	3	3	4	4	3	3	3	3	4	3	4	101.4		163.3		117.5		105.7	92.5	190	113.5	127.6		60.9	32	74.1	78.9	441.8	105.8	36.6	175.2	323.1	74.6		108	229.2	45.6		174.7	164.9	62.2		113.3		53.3	220.7	89	129.6	108	145.6	61		56.3	127.5	74	114.6	66.9	148.8	92.5	384807		113185		427715		191270	241559	284227	314734	475327		146443	25158.8	135289	211163	136504	68759.4	42353.5	297700	519494	121350		207705	434688	66870.1		259731	286701	106096		210507		195820	730414	215142	211527	405254	451116	127697		225931	409592	160167	212813	242678	516139	194063		3.636e-06	2.622e-05	4.25	27.58
FALSE	High	VSNPSFIAAQSK	[K].VSNPSFIAAQSK.[F]	1xPhospho [S2(100)]	0.00111064	0.000110065	1	2	1	3	AT1G19870.1	AT1G19870.1 [458-469]	AT1G19870.1 1xPhospho [S459(100)]	IQ-domain 32	AT1G19870.2; AT1G19870.1	0	1328.62	12	0.407	0.89	0.662	1.808	0.949	2.546	1.284	0.775	0.632	1.011	0.764	1.113	1.083	0.724	1.129	0.896	0.958	-1.3	-0.17	-0.6	0.85	-0.08	1.35	0.36	-0.37	-0.66	0.02	-0.39	0.15	0.11	-0.47	0.17	-0.16	-0.06	0.221475	0.702599	0.655664	0.272543	0.963142	0.0625645	0.619599	0.987634	0.502717	0.664342	0.917281	0.817133	0.706635	0.76415	0.573308	0.932025	0.877763	47.85	59.19	69.86	0	47.85	41.85	53.64	0	61.77	58.21	9.66	17.23	60.45	58.21	17.23	9.64	10.34	183.7	74.7	163.6	121.6	101.6	78.7	64.2	102.7	77.6	87.6	69.6	74.4		73.19	52.43	55.61			54.39	51.68	8.77	38.73	3.06		1	3	2	3	1	1	2	2	3	3	2	1		350.7			107.8	397.3	142.6		211.5			460.8	144.5	438.9	232.1					193.9				150.3			81.8	183.9		133.7		287.7		148.2	158.5	133		81.2	167.3	186.7			130	135.7			142			121974			187777	128330	123490		151435			132159	166383	165192	202697					157634				138325			34727.9	130812		109132		255614		260523	251032	153687		145743	247885	187132			199704	140541			235622			3.636e-06	4.399e-05	1.62	47.51
FALSE	High	TVAGCEEELSGGGGK	[K].TVAGCEEELSGGGGK.[T]	1xCarbamidomethyl [C5]; 1xPhospho [S10(100)]	0.00125437	0.000110065	1	1	1	28	AT3G03740.1	AT3G03740.1 [386-400]	AT3G03740.1 1xPhospho [S395(100)]	BTB-POZ and MATH domain 4	AT3G03740.1	0	1530.61	15	0.91	0.787	0.739	0.61	0.676	1.301	0.247	0.44	0.305	0.892	0.35	0.627	1.029	0.221	1.344	1.162	0.87	-0.14	-0.35	-0.44	-0.71	-0.56	0.38	-2.02	-1.19	-1.71	-0.16	-1.51	-0.67	0.04	-2.18	0.43	0.22	-0.2	0.675315	0.892035	0.924861	0.346982	0.523005	0.42163	0.0129741	0.243528	0.042545	0.967198	0.254992	0.520716	0.742298	0.0325163	0.323835	0.599324	0.980137	55.44	53.26	58.11	63.3	111.57	132.36	100.06	127.02	126.81	118.83	109.02	116.67	128.27	104.63	78.76	74.33	82.32	92.3	95	70.6	77.8	151.1	138.5	67.8	233.5	69.5	77.9	76.5	49.3	43.16	42.05	50.96	44.64	136.97	97.54	135.43	96.05	59.01	58.06	50.54	51.03	3	4	4	4	3	4	4	2	3	4	4	4	50.7	69	116.6		52.7	95.8	109.6	44.8	109.6	40.2	39.7	69.5	63.1	81.8	53.6	22.7	1092.6		113	64.8	366.3	24.9	188.5	56.8	412.8	26.8	95.9	15.9	399.4			76.3		22.7	52	85.7	63.9	33.3	53.1	126.3	59.5	26.9	55.1	101.2	49.4	21.8	68.3	27.5	222294	57875.7	93267.4		221259	74689	228850	134916	189208	128492	170625	48048.6	175396	74306.3	112946	70207.6	389674		151116	126970	679885	46703.1	252636	126228	903690	45332.9	98242.4	27323.6	801596			163602		96245.3	198545	239098	120484	144359	189788	305471	132419	124362	204125	252805	105908	91319.6	273360	66641		3.636e-06	5.07e-05	2.8	28.15
FALSE	High	FITPSAPPTFEEPLVNYNQDAYR	[K].FITPSAPPTFEEPLVNYNQDAYR.[L]		0.00110478	0.000110065	1	1	1	1	AT5G25754.1	AT5G25754.1 [377-399]		RNA polymerase I-associated factor PAF67	AT5G25754.1	0	2669.29	23																																																																																																																																																																																																									No Quan Values	3.636e-06	4.357e-05	2.38
FALSE	High	RTDESEAMSEDVNK	[K].RTDESEAMSEDVNK.[T]	1xPhospho [S9(100)]	0.000791245	0.000110065	1	1	1	17	AT1G67230.1	AT1G67230.1 [1085-1098]	AT1G67230.1 1xPhospho [S1093(100)]	little nuclei1	AT1G67230.1	1	1690.66	14	0.471	0.377	0.723	1.04	1.271	1.296	2.438	0.386	0.52	0.4	0.258	1.289	0.805	0.497	1.893	1.229	1.305	-1.09	-1.41	-0.47	0.06	0.35	0.37	1.29	-1.37	-0.94	-1.32	-1.96	0.37	-0.31	-1.01	0.92	0.3	0.38	0.388571	0.24031	0.890547	0.979703	0.753152	0.500594	0.160412	0.327241	0.390045	0.375328	0.194029	0.700893	0.99811	0.453262	0.195151	0.586286	0.55361	111.84	120.26	130.74	145.58	130.27	121.36	123.67	139.76	142.65	155.92	128.2	101.8	127	130.38	64.32	66.81	112.95	195	91.9	86	98.1	187.5	72.3	97.5	75.1	48.3	91.5	78.5	78.2	136.74	121.23	122.35	105.33	177.58	149.01	103.66	99.53	61.21	18.43	41.49	72.84	4	4	4	4	4	4	3	4	3	4	4	4	44.4	20.6	145.4	644.2	26.1	13.6	54.9	217.6	45.5	193.9	27.6	9.3	45.4	36	28.6	198.6	1728.5	68.2	4.3	87.4	262.7	36.7	24.2	2.7	115.8		6.3	40.2	115	6.4	12.9	74.1	12.4		41.3	19.9	34.5	41.2	31.3	47.2	32.1	11.4	38.7	32.5	39.5	1.7	53.3	26.3	171133	15200.5	102400	447544	96454.4	9341.27	101052	577661	69254	546456	104386	5682.61	111054	28765.8	53049.8	540269	542905	45052.2	5104.18	150886	429287	60645.6	28552.9	5345.62	223197		5680.38	60664.5	203244	11112.5	14427	139884	4351.16		139034	48876.7	57192.3	157084	98426.8	100482	62986.3	46524.3	126293	71571.8	74506.6	6128.6	188004	56025.4		3.636e-06	2.927e-05	4.34	20.23
FALSE	High	NPFFPSDPYGR	[K].NPFFPSDPYGR.[A]		0.000703988	0.000110065	1	1	1	40	AT1G78370.1	AT1G78370.1 [82-92]		glutathione S-transferase TAU 20	AT1G78370.1	0	1296.6	11	0.383	0.371	0.454	0.879	1.04	0.762	1.507	0.301	0.366	0.285	0.494	0.683	0.508	0.694	0.536	0.556	0.619	-1.39	-1.43	-1.14	-0.19	0.06	-0.39	0.59	-1.73	-1.45	-1.81	-1.02	-0.55	-0.98	-0.53	-0.9	-0.85	-0.69	0.0680817	0.0951365	0.181537	0.877123	0.966422	0.803629	0.543891	0.062625	0.0807572	0.0759559	0.524535	0.643218	0.38155	0.772284	0.237502	0.28434	0.487249	117.73	113.66	109.46	62.07	74.56	72.65	58.74	84.11	105.83	86.65	104.64	86.16	71.21	47.42	103.22	96.08	73.76	252.3	66	63.2	102.7	287	67.6	87.3	68.1	74.3	40.1	42.1	49.4	82.94	88.24	65.98	52.95	69.57	49.88	31.48	27.88	100.72	65.45	56.79	31.81	3	4	4	4	3	4	4	4	4	4	4	4	37.5		267.2	459.6	66	38.7	243.2	73.9	154.4	109.2	41	37.8	50.4	128.9	196.1	91.7	304	346.5		47.4	67.2	125.4	76.2	34.1	122.6	114.8	74.4	62.8	100.9	55.3	61.5	84.6	319.3	104.6	33.6	59.2	67.7	92.9	21.5	26.6	74.7	21.8	28.1	70.7	61.9	32	44.2	67.7	195773		254514	431696	330275	35899.8	604893	265433	317580	415959	209842	31147.3	166738	139332	491987	337444	129090	309497		110628	148452	280457	121600	90045.3	319661	231429	90770.9	128397	241197	129755	93091	216032	151748	528534	152669	196675	151830	479432	91345.5	76671.8	198096	120444	123977	210484	158104	159664	210738	195084		3.636e-06	2.539e-05	2.32	65.52
FALSE	High	AVDNSGTVVGIK	[K].AVDNSGTVVGIK.[C]		0.00103679	0.000110065	1	2	1	1	AT2G27020.2	AT2G27020.2 [132-143]		20S proteasome alpha subunit G1	AT2G27020.2; AT2G27020.1	0	1159.63	12	0.01	0.01	0.01	100							100				0.01	0.01	0.01	-6.64	-6.64	-6.64	6.64							6.64				-6.64	-6.64	-6.64	1e-17	1e-17	1e-17	1e-17							1e-17				1e-17	1e-17	1e-17																		630.6								569.4																1								1							2522.2																													2277.8																			87214.7																													39851.2																	3.636e-06	4.044e-05	1.61	36.79
FALSE	High	MLAIFHEAFAHPPEELNSPASEK	[-].MLAIFHEAFAHPPEELNSPASEK.[C]	1xAcetyl [N-Term]; 2xPhospho [S18(100); S21(100)]	0.000967828	0.000110065	1	1	1	2	AT4G27450.1	AT4G27450.1 [1-23]	AT4G27450.1 1xAcetyl [N-Term]; 2xPhospho [S18(100); S21(100)]	aluminum induced protein with YGL and LRDR motifs	AT4G27450.1	0	2767.19	23																																																																																																																																																																																																									No Quan Values	3.636e-06	3.728e-05	4.52
FALSE	High	ELDQNTNFDWNR	[R].ELDQNTNFDWNR.[I]		0.00115867	0.000110065	1	1	1	7	AT3G20630.1	AT3G20630.1 [280-291]		ubiquitin-specific protease 14	AT3G20630.1	0	1551.68	12	1.205	1.177	1.329	0.566	0.858	1.059	1.377	0.827	0.538	0.659	0.542	0.744	0.957	1.106	1.005	1.188	0.925	0.27	0.24	0.41	-0.82	-0.22	0.08	0.46	-0.27	-0.89	-0.6	-0.88	-0.43	-0.06	0.15	0.01	0.25	-0.11	0.347564	0.375903	0.376178	0.295022	0.747116	0.665316	0.586109	0.951889	0.303564	0.664532	0.535302	0.694425	0.841797	0.829952	0.893268	0.567409	0.970771	64.51	66.05	66.31	80.13	69.12	57.61	40.49	61.75	94.08	45.08	81.92	66.65	65.93	36.95	61.44	45.42	54.41	77.6	112.9	106.8	118.4	130.4	111.1	107	86	70.7	91.9	92.4	95.1	66.3	44.75	39.27	41.6	141.51	150.86	46.15	15.88	53.19	40.54	27	32.31	4	4	4	4	3	4	4	3	3	4	4	3	43.9	37.7	60	137.9	59	94.2	40.6	118.6	85.5	58.1	39.4	102.3	73	47.7	83.7	131	1049.9		86.1	60	870.5	49.5	81.7	65.8	25.5	91.7	58.7	85		47.9	65.9	56.8		104.3	43	46.7	70.4	94	34.4	52.3	52.4	91.2	54	68.8	78.5	39.8	62.8		303230	49914.7	75713.7	171653	391264	115832	134001	564200	233168	293638	267355	111701	320245	68334.9	278308	638944	591051		181844	185563	2.55009e+06	146710	172856	230788	87948.2	244981	94946.2	230224		148798	132272	192096		698356	259194	205452	209230	642505	194255	199744	184060	666627	316279	271549	265805	262792	396870			3.636e-06	4.611e-05	2	54.58
FALSE	High	STWANVVSGEEEDQNR	[R].STWANVVSGEEEDQNR.[A]	1xPhospho [S8(100)]	0.000993797	0.000110065	1	1	1	5	AT4G17100.1	AT4G17100.1 [39-54]	AT4G17100.1 1xPhospho [S46(100)]	poly(U)-specific endoribonuclease-B protein	AT4G17100.1	0	1900.77	16	0.818	0.713	1.171	1.126	0.863	1.026	100	1.068	0.782	0.01	0.977	1.254	1.211	100	1.186	0.888	0.613	-0.29	-0.49	0.23	0.17	-0.21	0.04	6.64	0.09	-0.36	-6.64	-0.03	0.33	0.28	6.64	0.25	-0.17	-0.71	0.969991	0.677452	0.516445	0.881382	0.725976	0.762965	1e-17	0.606016	0.701653	1e-17	0.901462	0.70495	0.494117	1e-17	0.489132	0.81549	0.311863	15.2	19.41	0	24.71	33.19	32.55		42.92	37.93		33.53	40.2	64.73		90.13	45.52	64.79	123.7	101.2	88.1	144.8	109.8	117.3	85.8		107.4	160.7	95.3	65.9		14.42	18.36		23.25	52.19	58.34		36.48	57.67	51.32	53.76	1	2	2	1	2	4	4		2	3	4	4	206.5					187.2	152.5		129.1			167.7		241.8					155.4	216.5	46.5	252.2	220.8	173.8	22.3	131.4	156.4	192.4						137.7		233.4	268.4		285.6	69.8	317.2	97.5	151.8	166.8	156.2	83.8	144.4	35	810234					130666	285399		199753			103900		196636					186155	380344	77365.8	424180	265047	345693	43739.2	199174	143595	295652						523204		583161	452924		914559	151235	632777	404360	504198	373417	299936	314265	517842	75791.4		3.636e-06	3.831e-05	3.23	56.99
FALSE	High	GEEFDGSEAVR	[R].GEEFDGSEAVR.[R]		0.000703988	0.000110065	1	1	1	8	AT3G19820.1	AT3G19820.1 [470-480]		cell elongation protein / DWARF1 / DIMINUTO (DIM)	AT3G19820.1	0	1195.52	11	0.55	0.487	0.609	0.815	0.538	0.786	0.797	0.752	0.493	0.601	0.321	0.402	0.595	0.588	1.008	0.981	1.145	-0.86	-1.04	-0.72	-0.3	-0.89	-0.35	-0.33	-0.41	-1.02	-0.73	-1.64	-1.32	-0.75	-0.77	0.01	-0.03	0.2	0.755322	0.522848	0.740862	0.780724	0.301664	0.863306	0.633739	0.866771	0.350274	0.822562	0.354754	0.22986	0.692207	0.507084	0.781824	0.833093	0.691251	63.33	53.2	80.41	86.18	80.24	33.85	53.49	89.36	84.09	95.59	110.96	92.2	82.04	87.97	116.13	112.9	108.34	155.8	79.6	69.7	76.4	194.2	165.9	95.8	106.9	49.7	62.9	72.3	70.9	64.12	53.37	15.13	86.05	80.79	64.33	54.2	80.01	134.27	63.03	72.42	78.04	4	4	4	4	4	4	4	4	4	4	4	3	71.2	150	97.3	289.8	69.1	142.5	52.1	55.1	49.9	52.3	55.8	69.2	57.8	225.8	50.2	60.7	412.8	158.6	143	52	239.3	113.3	146.1	32.7	84.9	65	173	62	74.3	47.5	255.9	92.5	312.6	24	30.7	48.4	99.6	18.2	43.9	54.2	112.4	13	37.8	83.2	137.8	27.6	55		109691	44296	27388.4	80442.6	102224	39083.8	38266.8	58422.2	30351.6	58847	84486.2	16840.5	56516.3	72134.7	37239.2	66006.1	51805.1	41860.6	67299.1	35860.2	156246	74847.4	68892.3	25582.2	65424.1	38721.4	62379.6	37455.9	52490.8	32916.5	114450	69772.6	43901.4	35779.2	41250.2	47452.8	66064.5	27672.8	55191.7	46113.9	88046.4	21242.3	49277.4	73113.5	103953	40744.3	77487.3			3.636e-06	2.543e-05	2.21	29.81
FALSE	High	RSYKDLFASVK	[K].RSYKDLFASVK.[G]	1xPhospho [S2(100)]	0.0010646	0.000110065	1	1	1	4	AT2G34460.1	AT2G34460.1 [268-278]	AT2G34460.1 1xPhospho [S269(100)]	NAD(P)-binding Rossmann-fold superfamily protein	AT2G34460.1	2	1393.69	11	0.61	0.455	0.639	2.915	1.52	1.113	1.294	1.149	1.11	1.344	1.556	1.223	1.417	1.637	0.996	1.096	1.452	-0.71	-1.14	-0.65	1.54	0.6	0.15	0.37	0.2	0.15	0.43	0.64	0.29	0.5	0.71	-0.01	0.13	0.54	0.569594	0.347073	0.579656	0.0804677	0.487637	0.614925	0.718196	0.390839	0.578472	0.360436	0.345493	0.748434	0.309856	0.394705	0.810993	0.674462	0.349331	61.01	57.22	58.58	60.4	55.08	49.19	80.93	59.29	58.45	65.56	50.34	61.51	47.4	59.34	49.41	43.89	43.13	169	124.3	76.9	120	62.3	87.9	69.1	86	89.3	94.8	97.9	122.4	64.66	45.18	23.79	34.31	42.29	31.65	72.95	80.63	53.44	52.95		29.47	4	4	4	4	3	4	4	4	4	4	1	4	186.5	109.6	404.9	133.1	179.2	59.1	91.8	146.1	60.2	94.9	59.7	85.4	143.5	90.6	65.8	137.9	41.4		95	58	69.9	96.1	96	45.4	61.5	182.8	67.4	40.4	51.1	258.5	106	60.6	179.8	98.5	70.4	59.1	93.9	184.5	57.1	83.2	91.3				179.8	119.4	95.8	109	794243	89397.2	314897	102048	731914	44804	186448	428134	101084	295316	249747	57430.6	387607	80020.4	134727	414238	14363.1		123473	110626	126107	175511	125130	98056.5	130878	300831	67198.8	67467.4	99645.2	494902	131002	126392	69755.2	406038	261496	160162	172092	777060	198394	195518	197582				374779	486222	373045	256389		3.636e-06	4.163e-05	3.45	52.9
FALSE	High	TNIQTANDDESLSR	[K].TNIQTANDDESLSR.[A]	1xPhospho [S11(100)]	0.000913042	0.000110065	1	1	2	6	AT1G48760.3	AT1G48760.3 [775-788]	AT1G48760.3 1xPhospho [S785(100)]	delta-adaptin	AT1G48760.3	0	1643.69	14	0.703	1.081	0.946	1.571	0.794	0.657	0.565	1.481	2.459	3.053	1.622	1.162	0.822	0.472	1.42	1.314	0.934	-0.51	0.11	-0.08	0.65	-0.33	-0.61	-0.82	0.57	1.3	1.61	0.7	0.22	-0.28	-1.08	0.51	0.39	-0.1	0.608223	0.6052	0.943526	0.454943	0.527878	0.379185	0.132112	0.272917	0.0126952	0.01569	0.507608	0.854837	0.742448	0.178975	0.114554	0.193502	0.936507	87.7	88.31	88.5	108.38	115.19	120.97	124.07	115.04	122.06	117.8	107.74	97.64	103.78	123.21	51.23	65.85	64.03	91	64	84.4	80.5	52.2	96.5	128.3	169	91	138.6	119.6	84.9	78.18	87.11	106.32	84.08	116.08	84.13	149.55	123.83	45.83	37.43	60.14	64.1	3	4	4	4	4	4	4	4	4	4	4	4	57.5	143.8	28.6		40.6	125.9	15.4	40.3	27.6	34.8	81.6	254.1	57.8	161.5	44.7	25.5	22	15.1	181.5	49.4	40.2	18.1	169.8	92.4	843.6	27.5	115.9	56.7	621.8	19.1	190.3	59.9	28.3	45.2	87.9	73.1	80.2	42.7	117.4	95.5	70.3	26.5	143.7	81.2	59.3	48.5	115.4	22	1.73374e+06	830469	157667		1173567	675562	221451	835425	327590	765990	2.41657e+06	1.21017e+06	1.10437e+06	1.00923e+06	649025	542899	54002.7	77951	1.67143e+06	666901	513965	234077	1.56656e+06	1.41186e+06	1.27138e+07	320443	817484	669522	8.5899e+06	258885	1.66531e+06	883441	77803.9	1.31933e+06	2.31191e+06	1.40258e+06	1.04023e+06	1.27485e+06	2.88903e+06	1.58989e+06	1.07716e+06	845158	3.66775e+06	1396293	875564	1.39876e+06	3.1795e+06	366927		3.636e-06	3.461e-05	2.65	33.45
FALSE	High	NNNKDETISKEEAGDEIK	[R].NNNKDETISKEEAGDEIK.[L]	1xPhospho [S9(100)]	0.00070774	0.000110065	1	1	2	5	AT2G02160.1	AT2G02160.1 [546-563]	AT2G02160.1 1xPhospho [S554(100)]	CCCH-type zinc finger family protein	AT2G02160.1	2	2113.93	18	4.371	3.756	4.131	1.083	2.479	2.548	3.542	1.91	1.597	1.263	0.448	0.162	0.01	1.661	0.692	0.01	4.687	2.13	1.91	2.05	0.12	1.31	1.35	1.82	0.93	0.68	0.34	-1.16	-2.62	-6.64	0.73	-0.53	-6.64	2.23	0.000371576	0.00188867	0.000848638	0.958441	0.163386	0.0423622	0.0313378	0.108322	0.291616	0.459137	0.53872	0.0256931	1e-17	0.414401	0.788366	1e-17	0.0276813	8.04	8.04	8.04	7.62	82.36	89.36	90.67	82.36	89.36	90.67	0	82.36		159.37	0		284.27	56.5	247.2	212.4	233.6	52.2	99.7	83.4	65.9	23.4	16.2		109.5	65.86					68.68	73	73.79				125.39	3	1	1	1	1	2	2	2	1	1		2	129.1		122.4	357.1				564.2		484.9						533.3		119.2			386.9	133.9			336.9	107.5			268.5	84.4				53.3				36.9								61.3		1020.1	84806.5		14690.5	42250.8				255084		232658						247096		13406.7			107675	37725.7			110622	27287.5			80826.1	24927.3				33935.5				23984.7								38492.9		370281		3.636e-06	2.558e-05	3.88	27.41
FALSE	High	RPAAGNDGPGSW	[R].RPAAGNDGPGSW.[-]	1xPhospho [S11(100)]	0.00105898	0.000110065	1	1	1	36	AT5G14170.1	AT5G14170.1 [523-534]	AT5G14170.1 1xPhospho [S533(100)]	SWIB/MDM2 domain superfamily protein	AT5G14170.1	0	1264.51	12	1.239	1.348	0.935	0.378	0.918	0.947	0.823	0.748	0.543	0.555	1.192	1.323	1.021	1.63	1.032	0.737	0.801	0.31	0.43	-0.1	-1.4	-0.12	-0.08	-0.28	-0.42	-0.88	-0.85	0.25	0.4	0.03	0.7	0.05	-0.44	-0.32	0.356997	0.230124	0.779071	0.0794218	0.827344	0.9042	0.656787	0.865242	0.23552	0.435833	0.689307	0.721384	0.866478	0.374001	0.896716	0.407397	0.579898	52.94	74.62	84.99	105.04	45.05	75.43	50.77	58.12	79.53	67.92	47.79	95.24	93.57	67.46	54.92	44.84	32.77	71.8	88.9	90.5	58.9	114.5	96.8	88.9	71.6	136.4	149.4	107.2	125.1	60.8	27.46	52.24	67.34	120.63	98.92	95.04	95.55	22.81	51.14	41.2	29.96	4	4	4	4	3	4	4	4	3	4	4	4	52.6	62.3	106.3	18	80.2	62.7	102.2	55.9	143.3	41.9	70.9	73.6	41.3	53.5	135	40	645.7		72.7	91.4	336.4	51.9	71.6	83.4	275.4	37.4	96.1	52.3	232.6	36.8	58.8	55.5		92.6	108.9	144	33.6	102.3	138.9	160.6	37.3	72.9	112	100.5	50.7	107.1	93.1	107.9	392029	89031.8	144774	24210.9	573537	83149.3	363201	286858	421291	228308	518675	86620.2	195139	82744.3	483971	210397	391936		165400	304889	1.0627e+06	165874	163207	315376	1.02631e+06	107838	167617	152801	794593	123377	127100	202460		668236	707942	683323	107629	753933	845283	660879	141424	574442	706619	427209	185053	763372	634262	444508		3.636e-06	4.133e-05	3.05	36.22
FALSE	High	GGFHGGGGSGDDMMDDLDEMIFGK	[R].GGFHGGGGSGDDMMDDLDEMIFGK.[K]	2xOxidation [M13; M14]; 1xPhospho [S9(100)]	0.00125437	0.000110065	1	1	1	3	AT5G16880.4	AT5G16880.4 [355-378]	AT5G16880.4 1xPhospho [S363(100)]	Target of Myb protein 1	AT5G16880.4	0	2556.94	24					0.01		0.01	100		100		0.01		0.01								-6.64		-6.64	6.64		6.64		-6.64		-6.64								1e-17		1e-17	1e-17		1e-17		1e-17		1e-17																										648.5		551.5																						1		1																									2594.2								2205.8																																								153548								141180																					3.636e-06	5.065e-05	2.83	74.83
FALSE	High	LMLEYAGSER	[R].LMLEYAGSER.[G]	1xOxidation [M2]; 1xPhospho [S8(100)]	0.00104783	0.000110065	1	3	1	21	AT3G25690.5	AT3G25690.5 [394-403]	AT3G25690.5 1xPhospho [S401(100)]	Hydroxyproline-rich glycoprotein family protein	AT3G25690.5; AT3G25690.1; AT3G25690.3	0	1264.53	10	0.682	0.01	1.95	0.613	0.532	0.01	1.476	1.152	1.969	0.66	0.584	0.908	0.281	0.863	1.064	0.894	0.92	-0.55	-6.64	0.96	-0.71	-0.91	-6.64	0.56	0.2	0.98	-0.6	-0.78	-0.14	-1.83	-0.21	0.09	-0.16	-0.12	0.68476	1e-17	0.0716181	0.430416	0.209781	1e-17	0.40377	0.52182	0.0715278	0.65566	0.545344	0.85476	0.0394334	0.756049	0.743467	0.72993	0.970775	55.53		58.48	71.75	29.23		22.46	68.94	43.06	57.16	60.69	58.05	57.11	55.22	37.02	53.36	59.12	71.3	48.6		139	142.7	91.3	280.9	94.1	83.4	88.7	78.9	81.2	66.81				55.81	65.66		21.18	9.1	36.65	50.83	56.21	4	1		1	3	3	1	2	3	3	2	2	104.2	296	154.5	59.5			86.5							247.4				254	358	96.3		130.5	412.5	162.5			500.1			144.1		194.9		144.7	148.4	170.7		118.4	157.9	242.5		96.5		204.8		94.9	220.2		648581	352844	175618	66637.9			256798							319184				270701	680210	268244		348166	785424	512819			728235			403331		593723		872068	805736	676429		729099	801915	833072		634860		726977		564995	1.25265e+06			3.636e-06	4.084e-05	2.72	48.64
FALSE	High	NPEFDVDFFK	[K].NPEFDVDFFK.[Q]		0.000730669	0.000110065	1	3	1	8	AT2G21470.2	AT2G21470.2 [93-102]		SUMO-activating enzyme 2	AT2G21470.2; AT2G21470.3; AT2G21470.1	0	1257.58	10	0.752	0.545	0.961	0.8	1.592	0.809	2.919	0.376	0.635	0.214	1.575	3.243	2.252	4.127	0.811	0.914	0.46	-0.41	-0.88	-0.06	-0.32	0.67	-0.31	1.55	-1.41	-0.66	-2.22	0.65	1.7	1.17	2.05	-0.3	-0.13	-1.12	0.988037	0.575233	0.736821	0.698796	0.447062	0.900869	0.0577607	0.180042	0.468157	0.0432317	0.416243	0.037577	0.12107	0.0221233	0.659294	0.748432	0.0710139	72.7	79.8	101.09	78.83	100.39	106.32	124.59	94.47	96.89	73.84	130.31	120.23	80.96	57.86	139.05	129.48	109.44	97.7	71.6	45.7	92.9	121.4	49.1	77.6	21.3	191.2	155	183.2	93.3	51.48	59.22	70.74	80.59	53.13	74.4	72.85	73.01	109.19	70.27	31.5	10.78	4	4	4	4	4	4	4	4	4	4	4	3	80.5	154.3	39.2	96.4	105	111.7	39.7	30.6	35.2	23.2	48.3	109.2	149.4	147.1	47.7	8.7	145	82.8	188.4	50.2	3.5	30.6	64.1	72.2	14.2	44.8	131	109.3	15.1	12.6	55.3	24.4	674.7	16.9	120.9	246.1	223.6	25.4	89.8	217.7	218.2	113.8	131.4	207.8	88.1	71.4	84.1		517132	189900	46007.9	111587	647088	127695	121773	135365	89213.5	109056	304895	110807	608685	195871	147517	39452.4	75842	91091.1	369676	144445	9525.71	84171.1	126062	235136	45734.3	111235	196947	275066	44579.9	36450.7	103041	76669.8	395010	105215	677719	1.00653e+06	618024	161291	471194	772183	712915	772921	714788	761620	277224	438421	494069			3.636e-06	2.652e-05	2.43	85.2
FALSE	High	EILNSSPAQAPSRDS	[K].EILNSSPAQAPSRDS.[-]	2xPhospho [S6(100); S12(99.5)]	0.00129482	0.000110065	1	1	3	31	AT3G18370.1	AT3G18370.1 [801-815]	AT3G18370.1 2xPhospho [S806(100); S812(99.5)]	C2 domain-containing protein	AT3G18370.1	1	1731.7	15	1.075	1.068	0.9	1.148	1.745	1.56	1.201	0.692	0.754	0.848	1.108	1.816	1.497	1.044	1.176	1.011	0.794	0.1	0.09	-0.15	0.2	0.8	0.64	0.26	-0.53	-0.41	-0.24	0.15	0.86	0.58	0.06	0.23	0.02	-0.33	0.690863	0.605976	0.920782	0.849731	0.118145	0.180846	0.773964	0.544182	0.601365	0.931759	0.910945	0.319952	0.476722	0.957075	0.320194	0.872562	0.348891	45.31	40.54	44.67	38.7	43.5	36.5	45.06	45.16	28.22	41.45	9.83	45.39	21.85	73.31	15.03	14.96	44.62	115.9	110.9	111.6	104	90.9	70.7	76.9	86.6	105	125.7	112.6	89.3	58.25	30.76	26.11	20.45	16.07	36.84	37.55	42.73	14.11	7.37	11.12	65.24	4	4	4	4	3	4	4	4	3	4	4	4	107.6	135.7	156.4	18.3	96.6	184.6	106	126.2	124.4	108.9	102.7	176.3	92.8	135.7	91.6	126.7		122.4	94.8	92.7	49.7	58.3	110.4	93.3	31.7	88.5	74.6	86.2	35.8	105.5	115.5	77.3		133.7	102.7	109.5	144.5	124.1	125.3	137.1	132.8	123.6	111.5	103.1	74.8	125.5	115.8	8.9	4.30155e+06	1.039e+06	1.14201e+06	131552	3702466	1.31288e+06	2.02111e+06	3.47288e+06	1.96047e+06	3.17927e+06	4.02922e+06	1.1132e+06	2.35221e+06	1.12446e+06	1.76072e+06	3.57356e+06		838180	1.15696e+06	1.65885e+06	842285	998401	1.35029e+06	1.89033e+06	634322	1.36712e+06	697782	1.34908e+06	655396	1.89614e+06	1.33935e+06	1.51263e+06		5.17421e+06	3.58124e+06	2.78725e+06	2.48424e+06	4.9057e+06	4.08951e+06	3.0263e+06	2.69853e+06	5.22441e+06	3.77108e+06	2.35099e+06	1.46445e+06	4.79569e+06	4.22999e+06	196046		3.636e-06	5.272e-05	3.85	43.3
FALSE	High	NNPDFTEEDLLSAQQPSIQR	[K].NNPDFTEEDLLSAQQPSIQR.[L]		0.000932598	0.000110065	1	2	1	9	AT4G31430.2	AT4G31430.2 [101-120]		flocculation protein	AT4G31430.2; AT4G31430.3	0	2302.09	20	0.694	0.737	0.663	1.364	1.342	1.464	1.662	0.706	0.687	0.616	1.47	0.387	0.908	0.944	0.186	0.424	0.323	-0.53	-0.44	-0.59	0.45	0.42	0.55	0.73	-0.5	-0.54	-0.7	0.56	-1.37	-0.14	-0.08	-2.43	-1.24	-1.63	0.688611	0.897891	0.572997	0.592679	0.597882	0.286035	0.400156	0.800487	0.646683	0.609362	0.374226	0.158513	0.813536	0.894807	0.00141246	0.0559385	0.0587826	106.76	107.87	98.98	143.03	41.37	42.39	43.38	9.09	0	0	74.16	146.89	33.02	15.86	96.51	59.46	60.53	159	110.3	117.1	119.4	116.5	82.2	80	71.8	171.3	31.8	72.7	67.8	98.19	40.22	38.88	35.9		8.66			63.26	102.57	30.75	30.4	2	2	2	3	1	2	1	1	2	2	2	3	129.5			717.7	158			283.5	169.4	297.9			137.9		295.9	228.9				223.5		167.7		148.3				153.5		137.8			531.6	203			24.4	152.9				173.9	111.8			145.6	77.4	130	241514			241039	282534			363872	124568	405773			163113		265450	301145				186614		134088		140263				112091		115526			90343.3	366595			19537.6	282093				342798	176415			259641	131866	133994		3.636e-06	3.548e-05	2.53	74.73
FALSE	High	NLPSSPSHSIK	[R].NLPSSPSHSIK.[I]	1xPhospho [S5(100)]	0.000843254	0.000110065	1	2	1	95	AT1G58250.2	AT1G58250.2 [1763-1773]	AT1G58250.2 1xPhospho [S1767(100)]	HYPERSENSITIVE TO PI STARVATION 4	AT1G58250.1; AT1G58250.2	0	1246.58	11	0.552	0.683	0.709	0.545	0.562	0.564	0.841	0.56	0.739	0.557	0.481	0.686	0.547	0.76	0.895	0.889	1.029	-0.86	-0.55	-0.5	-0.88	-0.83	-0.83	-0.25	-0.84	-0.44	-0.85	-1.05	-0.54	-0.87	-0.4	-0.16	-0.17	0.04	0.367783	0.724294	0.683874	0.290614	0.259675	0.334613	0.606205	0.44468	0.655833	0.440783	0.383111	0.565956	0.481474	0.792685	0.878395	0.845503	0.813044	61.08	59.34	61.01	72.97	50.34	32.49	40.96	67.98	41.83	56.98	39.49	49.45	29.16	45.93	13.54	16.1	24.39	120.8	66	72.8	82.6	181.1	118.8	137.2	101.9	81.8	72.5	75.9	88.5	47.5	9.79	22.45	13.85	76.76	40.02	25.52	34.54	68.16	16.45	8.46	14.96	4	4	4	4	4	4	4	4	4	4	4	4	52.4	87.4	131	174.1	56.7	52.7	60.3	66.3	68.8	60.4	59	93.1	78.6	88.1	65.3	68.1	505.8	141.4	181.8	116.9	154.9	65	138.7	79.8	133.7	86.9	160	110.4	109.5	68.9	142.2	74.3	216.8	67.4	76.1	68.8	85.5	60.9	64.4	64	66.7	59.9	73.7	67.6	81.4	57.7	76.2	80.5	426174	136124	194593	254956	442060	76223.7	233989	370954	220636	358841	470932	119589	405190	148492	255667	390868	334983	196981	451608	425648	533761	226815	345106	329017	543350	273238	304554	351776	408162	252077	335535	295643	160699	530565	540106	356465	299186	490134	427789	287447	275713	514829	507341	313851	324011	448703	566668	361778		3.636e-06	3.147e-05	2.26	26.66
FALSE	High	GFAELSTDGQFMQLR	[K].GFAELSTDGQFMQLR.[A]	1xPhospho [S6(99.1)]	0.0010423	0.000110065	1	3	1	1	AT4G17140.3	AT4G17140.3 [3688-3702]	AT4G17140.3 1xPhospho [S3693(99.1)]	pleckstrin homology (PH) domain-containing protein	AT4G17140.3; AT4G17140.2; AT4G17140.1	0	1779.78	15	11.196	1.995	4.844	0.703	7.917	0.845	3.999	0.993	1.407	0.851	1.409	3.112	2.065	3.916	2.115	2.567	3.111	3.48	1	2.28	-0.51	2.98	-0.24	2	-0.01	0.49	-0.23	0.49	1.64	1.05	1.97	1.08	1.36	1.64	2.01539e-08	0.0733299	0.00278153	0.638231	0.000187763	0.957589	0.0372524	0.51691	0.418827	0.871881	0.626292	0.068785	0.170435	0.0269217	0.09745	0.0185437	0.0251722	83.96	95.87	86.33	83.96	25.58	103.15	71.23	25.58	56.92	171.83	54.33	66.36	54.78	128.85	59.91	49	63.7	28.5	319.4	44	138.2	40.6	40.3	57.1	34.6	57.2	125.6	136.4	177.9	69.69		129.76	99.94		43.08	50.68	107.07	54.99	54.32	39.67	29.28	2	1	3	2	1	3	2	2	3	4	4	3	25.3	74.5						486	66.9	520.3	38.1			87.2		507.3			61.8		74.2		61.4	28.5		126.5	59.7			141.4		19.6		118.9	87	32.5	262.3	176.4	206.9	42.4	249.4	172.8	273.5	99.6	274.6	154.4	270.7		36878.2	20789.9						487448	38458.6	553922	54479.1			26333.5		521450			27494.4		45809		27371.5	21064.1		71231.9	20372.5			92684.9		13944.5		167835	110636	30152.6	164462	254277	246101	34126.1	184836	266195	337345	82802.6	195915	215166	360663			3.636e-06	4.06e-05	1.55	78.86
FALSE	High	TPAVTEAAKPFLDR	[R].TPAVTEAAKPFLDR.[T]	1xPhospho [T1(100)]	0.000952571	0.000110065	1	2	1	3	AT3G12100.1	AT3G12100.1 [46-59]	AT3G12100.1 1xPhospho [T46(100)]	Cation efflux family protein	AT3G12100.1; AT3G12100.2	0	1595.78	14	1.702	1.438	1.493	0.879	1.684	1.199	1.359	0.763	0.95	0.964	0.748	0.919	0.707	0.91	0.899	0.911	0.976	0.77	0.52	0.58	-0.19	0.75	0.26	0.44	-0.39	-0.07	-0.05	-0.42	-0.12	-0.5	-0.14	-0.15	-0.13	-0.04	0.128537	0.19386	0.274838	0.788095	0.368169	0.589378	0.593029	0.96495	0.797247	0.727633	0.946403	0.904202	0.843856	0.982871	0.979677	0.978041	0.898721	38.96	46.37	34.15	74.87	64.14	63.16	31.97	79.2	72.9	80.06	77.48	54.43	47.17	27.38	43.34	38.71	37.27	85.9	149.7	126.5	131.1	100.1	81.3	110	95.1	81.5	74.7	77.7	86.6	12.07	44.03	42.19	52.07	69.91	41.53	43.52	5.29	35.57	24.7	25.59	35.7	3	4	4	4	2	3	3	3	3	4	4	3	90.6	114.9		99.6	71.2	198.8	241.6	151.6	232.6	134.3	78.7	160.2	100.8	163.1	315.9	141.8			199.5	67.5		94.3	137	57.2		127.6	176.9	68.8		117.9	106.3	110.3		59.7	126.2	94.5	104.2	55.6	91.5	81.9	80.6	58.1	107.2	100.8	100.4	57.3	123.1		316153	76797		62620.5	238367	123457	402182	364168	320142	342435	269698	88315.2	223207	118011	530294	349050			212599	105483		141052	146316	101237		172032	144461	94009		184942	107617	188354		201845	384181	209928	156437	192106	260654	157867	142950	214454	316801	200798	171518	191287	392800			3.636e-06	3.652e-05	2.25	66.02
FALSE	High	MLAVLEQNILWVNPDCGLK	[K].MLAVLEQNILWVNPDCGLK.[T]	1xCarbamidomethyl [C16]	0.00105339	0.000110065	2	2	1	4	AT3G03780.1; AT5G17920.1	AT3G03780.1 [718-736]; AT5G17920.1 [718-736]		methionine synthase 2 Cobalamin-independent synthase family protein	AT3G03780.1; AT5G17920.1	0	2213.15	19				0.01		0.01	0.01	0.01	0.426	0.712	0.01		0.01	0.01							-6.64		-6.64	-6.64	-6.64	-1.23	-0.49	-6.64		-6.64	-6.64							1e-17		1e-17	1e-17	1e-17	0.371435	0.987036	1e-17		1e-17	1e-17												0	0												561		239.3	399.7																					1		1	1																					2244.1								957.1				1598.9																																				9551.87								25005.2				38292.9																				Shared	3.636e-06	4.11e-05	1.84	96.72
FALSE	High	RNSMSAIDYER	[R].RNSMSAIDYER.[L]	1xPhospho [S3(100)]	0.00127443	0.000110065	1	1	1	2	AT4G13630.2	AT4G13630.2 [482-492]	AT4G13630.2 1xPhospho [S484(100)]	zein-binding protein (Protein of unknown function%2C DUF593)	AT4G13630.2	1	1421.59	11	0.888	0.57	0.586	0.44	0.538	0.275	0.486	0.844	1.18	0.726	0.01	0.01	0.251	0.525		100	100	-0.17	-0.81	-0.77	-1.18	-0.89	-1.86	-1.04	-0.24	0.24	-0.46	-6.64	-6.64	-1.99	-0.93		6.64	6.64	0.595328	0.715267	0.734284	0.138103	0.318397	0.0336813	0.188944	0.895154	0.548809	0.877531	1e-17	1e-17	0.0599897	0.482275		1e-17	1e-17	38.79	17.62	49.21	74.88	20.14	60.59	50.66	78.99	69.61	85.58			58.41	80.97				93.7	96.8	57.2	63.4	213.1	179.8	236.4	112.9			75.2	71.4	31.78	25.55	27.87	30.51	64.3		63.17	76.97			51.77	90.34	3	4	3	4	3	1	2	4			3	4	108.4		114.8	186.6	112	150.7	125.6	79.1	70.1	61.8	103		99.3	44.5	74.1	81.5	494	261.1		122	220.3				468.4			179.1	443.6	105.1	119.8	159.8										92.1	40.4	131	130.1	58.9	46.3	316.6	210417		40704.7	65231.8	208577	52042.3	116244	105596	53635.7	87559	196284		122201	17897.3	69135.3	111569	78073.8	86766.9		105985	181175				454348			136175	394509	91676.5	67491.9	151759										189097	66306.4	145037	123600	109338	82187.8	339544		3.636e-06	5.19e-05	2.77	35.47
FALSE	High	MSSGELKPFK	[-].MSSGELKPFK.[K]	1xMet-loss+Acetyl [N-Term]; 1xPhospho [S3(100)]	0.00118345	0.000110065	1	1	2	92	AT1G21520.1	AT1G21520.1 [1-10]	AT1G21520.1 1xMet-loss+Acetyl [N-Term]; 1xPhospho [S3(100)]	hypothetical protein	AT1G21520.1	0	1114.52	10	0.773	0.784	0.701	1.398	1.498	1.449	1.279	0.824	0.921	0.809	1.434	1.778	1.497	1.609	0.932	0.969	0.928	-0.37	-0.35	-0.51	0.48	0.58	0.53	0.35	-0.28	-0.12	-0.31	0.52	0.83	0.58	0.69	-0.1	-0.05	-0.11	0.722911	0.726043	0.501384	0.606337	0.370713	0.353598	0.613228	0.940618	0.986697	0.876816	0.523343	0.309125	0.468582	0.34519	0.785375	0.900587	0.88277	67.11	68.19	75.36	74.04	45.87	39.1	56.16	68.36	51.69	62.87	59.42	48.58	40.41	49.68	40.49	34.47	26.94	148.6	87	92.6	79	83.1	71.5	76.6	73.1	118.8	121	130.3	118.4	45.58	40.55	33.01	54.7	74.62	39.74	28.24	40.05	25.71	28.86	16.98	16.2	4	4	4	4	4	4	4	4	4	4	4	4	181.8	60.8	104.6	183.9	152.1	66.9	78.3	83.4	91.6	80.6	146.5	75.9	164.5	64.4	83.5	54	224.4	67.5	48.2	88.1	101.2	44.8	49.3	89.4	85.1	46.8	59.3	86.6	98.4	50.8	41.9	90.6	97.4	96.3	124.8	162	89.3	90.1	139.9	156.1	85.9	117.2	128.5	124.8	115.2	104.9	132.5	89.8	5.002e+06	320525	525397	910896	4.01353e+06	327323	1026885	1.57848e+06	993302	1.62055e+06	3956391	329698	2.87042e+06	367458	1104366	1.04857e+06	502588	318124	404916	1.08538e+06	1.17912e+06	528852	415312	1.24669e+06	1.17076e+06	497744	381822	932994	1.24031e+06	628300	334586	1.21917e+06	244188	2.56439e+06	2.99587e+06	2.83743e+06	1.05716e+06	2.45089e+06	3.14201e+06	2.3704e+06	1.20203e+06	3.40752e+06	2.99313e+06	1.95921e+06	1.55194e+06	2758435	3.3313e+06	1365792		3.636e-06	4.743e-05	1.77	49.91
FALSE	High	GNINIEEVR	[K].GNINIEEVR.[K]		0.00074636	0.000110065	1	2	1	2	AT4G33010.1	AT4G33010.1 [694-702]		glycine decarboxylase P-protein 1	AT4G33010.1; AT4G33010.2	0	1043.55	9	0.198	0.01	0.01	100	100	0.01			100		100	100	1.067		0.148	0.176	0.01	-2.33	-6.64	-6.64	6.64	6.64	-6.64			6.64		6.64	6.64	0.09		-2.76	-2.51	-6.64	0.0135476	1e-17	1e-17	1e-17	1e-17	1e-17			1e-17		1e-17	1e-17	0.666911		0.000130863	0.00097302	1e-17	0												0		0	0		311.8	61.9					91.3		555.3	82.2	97.5														1	1					1		1	1	1					1247.2		247.5																						365.3					2221.4				328.7				389.9											148985		29211.9																						94908.9					134266				93799.6				131477									3.636e-06	2.726e-05	2.39	40.33
FALSE	High	VGYVGPPAEFNYDCK	[K].VGYVGPPAEFNYDCK.[H]	1xCarbamidomethyl [C14]	0.00124775	0.000110065	1	2	1	6	AT5G37510.2	AT5G37510.2 [469-483]		NADH-ubiquinone dehydrogenase	AT5G37510.1; AT5G37510.2	0	1715.77	15	0.732	0.749	0.887	0.608	1.69	1.224	0.903	0.196	0.244	0.628	0.246	1.315	0.91	0.574	1.167	1.105	1.198	-0.45	-0.42	-0.17	-0.72	0.76	0.29	-0.15	-2.35	-2.04	-0.67	-2.02	0.39	-0.14	-0.8	0.22	0.14	0.26	0.680229	0.826664	0.955142	0.383387	0.278414	0.54719	0.723419	0.00419	0.0050815	0.503929	0.0763347	0.542427	0.823571	0.483097	0.526488	0.628574	0.530353	40.41	54.08	51.25	81.97	101.88	80.31	45.96	111.36	109.27	80.97	89.71	107.68	104.58	55.45	35.14	78.24	67.6	147.9	108.3	100.3	117.2	206.9	64.1	81.9	129.8	50.9	54.7	61.1	77	34.94	11.8	44.04	19.56	106.57	90.58	71.32	38.28	66	77.46	86.2	27.22	4	2	4	3	3	4	4	3	3	4	4	3	75.9	175.2	114.8	166.5	110.1			93.1	68.8	127.8	143.8	55	109.7		102.8	146.3		907.1	121.7	193.5	18.7	192.2	102.4	35	16.7	158.3	65.8	89.2		173.7	121.4	78.5		120.6	37.6	47.6	54.8	172.4	44.5	47.7	22.1	176.3	46.8	69.8	78.6	72	45.1		721538	318951	199324	284910	1.00355e+06			609150	257659	887343	1.34118e+06	82546.6	660805		469818	980524		1.47614e+06	353210	823168	75235.7	783022	297779	168868	79504.4	581173	146339	332037		742316	334820	365200		1.1095e+06	311884	288078	223989	1620616	345188	250323	106984	1.77114e+06	376156	378168	365520	654216	391515			3.636e-06	5.057e-05	1.83	65.23
FALSE	High	RQGSSGIVWDDR	[R].RQGSSGIVWDDR.[L]	1xPhospho [S4(100)]	0.00124775	0.000110065	1	1	1	3	AT1G80180.1	AT1G80180.1 [13-24]	AT1G80180.1 1xPhospho [S16(100)]	hypothetical protein	AT1G80180.1	1	1455.64	12	0.554	0.624	0.42	1.299	1.189	0.973	0.695	0.603	0.846	0.784	0.804	1.048	0.902	1.179	0.771	1.17	1.516	-0.85	-0.68	-1.25	0.38	0.25	-0.04	-0.52	-0.73	-0.24	-0.35	-0.31	0.07	-0.15	0.24	-0.37	0.23	0.6	0.522633	0.740229	0.177861	0.636771	0.805721	0.812794	0.421451	0.709275	0.912569	0.986479	0.996153	0.841102	0.93524	0.717017	0.63956	0.550288	0.248084	39.91	36.41	37.66	41.21	24.12	36.28	44.2	44.78	48.12	48.37	42.74	63.18	27.26	14.27	70.4	43.13	11.16	163.8	81.3	103.8	68.8	126.1	76.1	118.1	98.9	76.9	79.7	90	116.6	35.47	19.21	32.09	44.1	47.8	24.25	12.35	13.55	41.29	47.5	18.49		2	4	4	2	2	2	3	2	3	4	3	1	188.7		315		165.4	110.1	116.4	125.8	134.8	101.8	218.5	177			74.1	141.3			266.7	132			134.6	95.2		178	175.7	141.6		133.7		162		106.4	114.4	213.8	52.1	88.3	164.9	159.4		127.8	133.9	177.4			173.5		359107		109490		301989	37277.2	105615	164755	101154	141553	408281	53196.4			67848.9	189667			154983	112436			78395.4	91872.3		130902	78221.2	105552		114370		150874		196152	189982	259106	42616.3	166152	256217	167440		257070	215673	192595			301913			3.636e-06	5.039e-05	2.77	39.94
FALSE	High	FLGSYDSSDKEKEELSEMGKPVTK	[K].FLGSYDSSDKEKEELSEMGKPVTK.[G]	1xOxidation [M18]; 1xPhospho [S/Y/T]	0.000978134	0.000110065	1	2	2	6	AT5G40340.1	AT5G40340.1 [671-694]		Tudor/PWWP/MBT superfamily protein	AT5G40340.2; AT5G40340.1	2	2800.26	24																																																																																																																																																																																																									No Quan Values	3.636e-06	3.768e-05	4.28
FALSE	High	SVDMEDSVGPLYR	[R].SVDMEDSVGPLYR.[Q]	1xOxidation [M4]; 1xPhospho [S1(100)]	0.00119604	0.000110065	1	3	2	4	AT3G04910.1	AT3G04910.1 [292-304]	AT3G04910.1 1xPhospho [S292(100)]	with no lysine (K) kinase 1	AT3G04910.1; AT3G04910.2; AT3G04910.3	0	1563.64	13	1.533	0.63	0.01	0.409	0.93	0.427	0.01	0.673	0.806	0.935	0.212	0.276	0.01	0.01	0.877	0.01	0.01	0.62	-0.67	-6.64	-1.29	-0.1	-1.23	-6.64	-0.57	-0.31	-0.1	-2.24	-1.86	-6.64	-6.64	-0.19	-6.64	-6.64	0.158947	0.832201	1e-17	0.134712	0.880543	0.210874	1e-17	0.721413	0.833684	0.860538	0.035339	0.0465644	1e-17	1e-17	0.973228	1e-17	1e-17	11.12	44.59		50.83	87.32	79.9		84.77	88.63	47.65	45.16	81.02			17.57			99.1	151.8	62.4		242.5	163.2	195.6	189	51.4	45.1				10.58	61.65		45.86	71.2	64.63	39.18	16.64				1	2	3		2	4	4	3	2	1				131.1			216.5	186.4			63.5		192.3	82.6							449.1	229.1	157.2	296.5	458.5	60.6	156.7	427	497.3	111		250.1	428	210.2			60.4	76.5				59.6										67687			559847	89395.7			67455.4		508834	35151.1							369657	276546	179543	342725	378161	82786.8	211201	444769	313676	117208		303091	334841	277265			142023	131319				88721.8										3.636e-06	4.81e-05	1.96	52.02
FALSE	High	TVQHQLLNASPITDPVAAS	[K].TVQHQLLNASPITDPVAAS.[-]	1xPhospho [S10(100)]	0.0010423	0.000110065	1	1	2	14	AT4G01120.1	AT4G01120.1 [342-360]	AT4G01120.1 1xPhospho [S351(100)]	G-box binding factor 2	AT4G01120.1	0	2042	19	2.458	3.172	1.633	0.555	0.81	0.852	0.378	1.424	1.257	2.401	1.85	1.048	0.833	0.371	0.935	1.114	1.075	1.3	1.67	0.71	-0.85	-0.3	-0.23	-1.41	0.51	0.33	1.26	0.89	0.07	-0.26	-1.43	-0.1	0.16	0.1	0.0263217	0.010268	0.229639	0.450594	0.720893	0.914336	0.0821127	0.290573	0.536722	0.0883475	0.420588	0.954338	0.906427	0.205264	0.907666	0.655079	0.700363	138.45	139.8	118.73	71.77	127.41	100.88	238.41	67.36	67.35	158.44	70.91	100.67	128.76	13.61	51.1	74.71	33.77	19.4	213.6	142.8	70.2	77.4	110.2	97.3	185.9	64.1	68.2	82.1	68.9	108.02	79.04	97.05	101.72	103.26	106.74	106.73		110.42	91.53	27.68	15.4	3	3	3	4	2	2	2	1	3	3	3	3	19.8	22.6		126.6	20.6		249	311.1	166.4	401.4	22.9		23.7	21.3	281.8	354.6			35.6	228.5	343.6		48		303.2		42.4		216.6					435.1	74.7	64		302.5	59.9	79.4		125.2	71.3	95.6	73.5	98.6	80.3		23072.8	5036.5		26525.6	22983.1		138162	249194	76352	341220	26158.1		17509.4	5141.82	157767	291114			12660.5	119035	169436		17100.3		176393		11543.3		115496					490357	75835.4	47452.2		348243	56879	51031.2		154017	70282.4	63487.8	41895.5	109689	85407.7			3.636e-06	4.056e-05	3.07	78.59
FALSE	High	NLTNSGSDSSDKKSPDWVQLK	[K].NLTNSGSDSSDKKSPDWVQLK.[E]	3xPhospho [S5(100); S7(99.4); S/T]	0.000742407	0.000110065	1	1	2	18	AT5G65910.1	AT5G65910.1 [395-415]	AT5G65910.1 3xPhospho [S399(100); S401(99.4); S/T]	BSD domain-containing protein	AT5G65910.1	2	2546.02	21	0.726	1.118	0.612	1.748	0.875	2.196	0.765	1.451	0.89	1.698	2.622	0.496	1.199	0.979	0.275	0.422	0.659	-0.46	0.16	-0.71	0.81	-0.19	1.13	-0.39	0.54	-0.17	0.76	1.39	-1.01	0.26	-0.03	-1.86	-1.24	-0.6	0.791189	0.533721	0.389163	0.330027	0.766441	0.0916383	0.515954	0.296106	0.976607	0.182759	0.0630351	0.283411	0.534809	0.920355	0.000159429	0.00770478	0.319514	118.43	98.66	109.77	161.07	51.78	83.3	72.03	49.8	107.19	62.42	56.35	55.18	107.61	81.72	42.48	94.02	67.28	115.9	89.5	146.2	107.3	66.3	96.2	59	112.6	173.9	47.8	70.7	114.7	104.05	27.01	49.06	45.78		41.19	82.86	51.01	42.35	20.75	95.92	63.65	2	4	3	4	1	4	2	4	3	2	4	4	341.8		52		71.2	88.7	131.7	119.6	254.1	87.4	168.2		160.4	41.6	137.8	110.6				76.3	151.8	80.7	77.4	176.3	132.8			34.7	218.4	172.8	63.7	97.1		299.6	124	200.1			47.4	63.7	57.1	26.4	288.3	116	155.6	30.5	232.5	111.9	1.79024e+06		49770.1		357634	82693.2	328857	431109	524748	334488	864741		532759	45122.9	347121	408669				178905	336855	181316	124060	468079	347749			71157.5	524098	406853	96838.6	248866		1.51948e+06	566649	667167			202697	184231	152046	146084	1.27806e+06	346556	398880	152500	1.11329e+06	323980		3.636e-06	2.703e-05	3.56	57.97
FALSE	High	GFVLGNDGVLLR	[K].GFVLGNDGVLLR.[Y]		0.00128119	0.000110065	1	2	1	4	AT5G23120.2	AT5G23120.2 [412-423]		photosystem II stability/assembly factor%2C chloroplast (HCF136)	AT5G23120.2; AT5G23120.1	0	1259.71	12	0.172	0.48	0.189	100	100	100	0.494			100	100	100	100	1.12	1.257	0.189	0.178	-2.54	-1.06	-2.4	6.64	6.64	6.64	-1.02			6.64	6.64	6.64	6.64	0.16	0.33	-2.4	-2.49	0.0252328	0.486847	0.0157535	1e-17	1e-17	1e-17	0.221133			1e-17	1e-17	1e-17	1e-17	0.744376	0.449344	0.0331349	0.0521219	6.8	6.8	6.8				0							0	0	11.9	0	140.5	24.2	67.4	26.6				53.8	338.3	425.3	63.9	60.2	6.48										11.32		2	1	1	1				1	1	1	2	1		458.4		502.4				82.8		230.2			90.7																		183.6		1155.6				1452.8				236.5			201.5	205.7					61834.5		63714.5				40114.5		118394			40508.5																		37523.7		74150.3				440065				84675			80927.8	70898.5					3.636e-06	5.2e-05	1.94	82.24
FALSE	High	SVDGGGESADLPGKGETINVK	[R].SVDGGGESADLPGKGETINVK.[E]	1xPhospho [S8(100)]	0.00122162	0.000110065	1	1	2	4	AT1G06400.1	AT1G06400.1 [182-202]	AT1G06400.1 1xPhospho [S189(100)]	Ras-related small GTP-binding family protein	AT1G06400.1	1	2109.97	21	100	100	100		1.112	0.958	0.918	100	100	100	100	1.505	0.829	0.919	0.993	0.839	0.806	6.64	6.64	6.64		0.15	-0.06	-0.12	6.64	6.64	6.64	6.64	0.59	-0.27	-0.12	-0.01	-0.25	-0.31	1e-17	1e-17	1e-17		0.896131	0.897503	0.89439	1e-17	1e-17	1e-17	1e-17	0.404201	0.914323	0.993909	0.858245	0.744144	0.72541					107.53	61.31	84.03					52.72	71.94	87.2	88.11	49.64	47		120.7	141.4	108.7		83.4	133.5	118.4	129.1	128.2	110.7	125.9		48.86	24.68	46.98		145.42	121.49	134.69	33.04	131.58	94.07	39.99		3	4	4		4	3	4	3	4	4	3						36.2	75.6	107.6	101.5	93.4	84	54.4	62.3	33.5	74.5	114.1					567	53.4	41.5	51.1	574.9	83.7		59.6	552.9	98.5	28.3	55.9		129	80.9	71.2	45.6	594.6	80	80.7	63.7	293.4	75.5	54.9	43.8	103.9	78.9							43002	240562	493892	266977	455206	550229	57331.7	263608	46326.1	239063	536622					1602181	152679	84648.2	172937	1916595	215576		155648	1.68942e+06	295389	54684.9	182485		833158	470727	302290	130700	3.92221e+06	435723	296972	215945	2.06873e+06	426266	208987	142971	662660	481014			3.636e-06	4.936e-05	2.49	51.7
FALSE	High	GNYSPCSSPSGIDPR	[R].GNYSPCSSPSGIDPR.[E]	1xCarbamidomethyl [C6]; 2xPhospho [S4(100); S8(99.4)]	0.00128799	0.000110065	1	2	3	63	AT5G12440.3	AT5G12440.3 [483-497]	AT5G12440.3 2xPhospho [S486(100); S490(99.4)]	CCCH-type zinc fingerfamily protein with RNA-binding domain-containing protein	AT5G12440.3; AT5G12440.2	0	1753.63	15	1.33	1.013	1.335	0.874	0.935	1.21	1.334	1.2	0.774	0.941	0.647	0.639	0.693	0.683	1.159	0.775	0.947	0.41	0.02	0.42	-0.19	-0.1	0.28	0.42	0.26	-0.37	-0.09	-0.63	-0.65	-0.53	-0.55	0.21	-0.37	-0.08	0.348694	0.723755	0.377515	0.774589	0.844074	0.59923	0.591179	0.539233	0.687766	0.854419	0.573657	0.34509	0.607857	0.499691	0.531712	0.399407	0.955194	28.93	36.36	30.12	22.41	16.18	41.39	26.48	24.03	27.81	25.3	29.58	27.24	32.12	17.79	31.28	36.37	40.91	107.1	125.7	103.7	135.9	112.5	139.5	85.7	98.3	84.5	86.2	56.2	64.7	20.66	24.82	61.94	23.33	22.98	8.31	27.88	20.23	23.83	21.91	46.14	34.31	3	4	4	4	2	4	4	4	3	4	4	4	109.7	81.5	124.3		119.9	125.7	196.4	131.9	270.2	98.9	114.1	80.5	128.6	105.8	183.7	150.6			97.8	135.7	136.1	151	126.6	150.1	69.1	92.7	130.1	83	87.2	136.9	104.6	97		89	56	86.6	100.6	77.5	64.8	104.9	49.8	58.5	56.5	120.3	64	64.5	68	119.6	1.5725e+06	223894	325324		1.6483e+06	320608	1.34211e+06	1.30096e+06	1.52687e+06	1.03505e+06	1.6048e+06	182235	1.16881e+06	314415	1266415	1.52227e+06			427873	870844	826357	927785	555347	1.0904e+06	494716	513306	436342	466162	572749	882222	435002	680306		1.23504e+06	699996	790122	620178	1.09895e+06	757709	829904	362638	886790	685687	983394	448856	884614	890259	947125		3.636e-06	5.246e-05	3.54	46.45
FALSE	High	NNNCFLVK	[K].NNNCFLVK.[Q]	1xCarbamidomethyl [C4]	0.000870512	0.000110065	1	1	1	104	AT2G19730.1	AT2G19730.1 [15-22]		Ribosomal L28e protein family	AT2G19730.1	0	1008.49	8	0.703	0.703	0.816	0.775	0.892	0.613	0.798	0.616	0.976	0.726	0.662	0.908	0.784	0.773	0.846	1.091	0.951	-0.51	-0.51	-0.29	-0.37	-0.17	-0.71	-0.33	-0.7	-0.03	-0.46	-0.6	-0.14	-0.35	-0.37	-0.24	0.13	-0.07	0.645844	0.687353	0.770626	0.533423	0.754869	0.239939	0.542022	0.434979	0.891324	0.604729	0.530267	0.787299	0.58042	0.585546	0.469935	0.687687	0.916898	54.8	45.31	30.85	50.36	66.99	58.21	41.71	78.96	71.32	76.02	101.68	71.74	61.83	34.33	78.87	103.28	67.39	109.4	73.1	76.9	82.5	141.1	101.2	143.7	113.2	93.4	79	101.9	84.7	21.32	49.93	43.62	27.57	72.06	45.87	33	36.34	122.17	55.94	52.31	45.08	4	4	4	4	4	4	4	4	4	4	4	4	84.8	69.8	104.2	114.3	116.5	77.6	50.8	36.6	57.7	46.8	121.4	75.7	108.2	77.6	64.7	60.9	323.7	65.2	133.8	109.9	101.2	29.9	111.3	74.8	144.2	61.8	137.9	110.5	98.2	39.7	108.7	96.3	481.9	39.3	71.8	89.7	154.1	48.8	76.4	60.3	170.6	50.4	73.7	104.1	152.3	70.4	66.2	75.1	2.38462e+06	375760	535075	578847	3.14316e+06	388150	681203	708898	639976	962104	3.35215e+06	336236	1.9295e+06	452334	875097	1.20766e+06	741208	314008	1.14905e+06	1.38321e+06	1.20599e+06	360006	957330	1.06575e+06	2.02612e+06	671415	906890	1.21745e+06	1.26477e+06	502229	887221	1325101	1.23462e+06	1.07024e+06	1.76082e+06	1.60598e+06	1.86352e+06	1356119	1.75399e+06	936524	2.43826e+06	1497448	1.75289e+06	1.66901e+06	2.0967e+06	1892978	1.70138e+06	1167559		3.636e-06	3.283e-05	2.6	34.18
FALSE	High	SVDGEKEDDNSSSSNMEIDPVSPATVFCVK	[K].SVDGEKEDDNSSSSNMEIDPVSPATVFCVK.[L]	1xCarbamidomethyl [C28]; 2xPhospho [S/T]	0.000703988	0.000110065	1	3	1	1	AT4G04920.1	AT4G04920.1 [62-91]		sensitive to freezing 6	AT4G04920.2; AT4G04920.3; AT4G04920.1	1	3403.36	30																																																																																																																																																																																																									No Quan Values	3.636e-06	2.534e-05	1.83
FALSE	High	DHFEGMYEADADITPR	[K].DHFEGMYEADADITPR.[N]	1xPhospho [T14(100)]	0.000791245	0.000110065	1	12	1	6	AT2G20950.8	AT2G20950.8 [237-252]	AT2G20950.8 1xPhospho [T250(100)]	phospholipase-like protein (PEARLI 4) family protein	AT2G20950.11; AT2G20950.3; AT2G20950.12; AT2G20950.14; AT2G20950.8; AT2G20950.6; AT2G20950.4; AT2G20950.1; AT2G20950.10; AT2G20950.7; AT2G20950.2; AT2G20950.9	0	1946.76	16	0.01	0.96	1.212	0.951	0.01	0.587	0.82	1.212	1.557	1.405	0.835	0.01	0.734	0.954	0.01	1.37	1.606	-6.64	-0.06	0.28	-0.07	-6.64	-0.77	-0.29	0.28	0.64	0.49	-0.26	-6.64	-0.45	-0.07	-6.64	0.45	0.68	1e-17	0.732132	0.413585	0.991816	1e-17	0.43302	0.699305	0.445505	0.292815	0.341382	0.95532	1e-17	0.895096	0.930499	1e-17	0.374787	0.259863		0	43.88	0		45.25	35.9	19.49	45.25	48.06	0		45.25	36.64		0	40.74	99.2		95.2	120.2	104.3	126.3	162.3	146.5	87		119.2	139.8				40.14		18.43	41.29	43.61				37.47	1		1	2	1	2	2	2	1		1	2	244.4										234.7		396.5			221.2				257	354.9			273.1	540.4			296.2	496.5			262.5			214.4								293.7				262.6	451.9	262498										247428		270008			167536				123532	161488			148673	290072			124584	244307			137943			200864								266959				257752	268155		3.636e-06	2.928e-05	2.97	62.06
FALSE	High	MSCVNSSDILR	[R].MSCVNSSDILR.[S]	1xCarbamidomethyl [C3]; 1xPhospho [S2(100)]	0.00075433	0.000110065	1	1	1	52	AT4G26415.1	AT4G26415.1 [115-125]	AT4G26415.1 1xPhospho [S116(100)]	hypothetical protein	AT4G26415.1	0	1361.56	11	0.845	0.665	0.763	1.332	1.281	1.658	1.332	0.801	0.605	0.756	0.797	0.975	1.263	0.975	0.956	0.918	0.909	-0.24	-0.59	-0.39	0.41	0.36	0.73	0.41	-0.32	-0.72	-0.4	-0.33	-0.04	0.34	-0.04	-0.06	-0.12	-0.14	0.826136	0.443758	0.588705	0.641226	0.531109	0.131557	0.550676	0.749138	0.263076	0.701737	0.808772	0.854943	0.663345	0.933435	0.925209	0.79025	0.77408	46.04	49.79	39.06	36.23	27.51	50.11	38.85	26.66	53.25	57.06	32.21	34.58	34.81	26.83	39.82	26.37	30.29	144	108	115.3	110.8	110.1	88.2	72.8	89.9	87.7	87.2	91.9	94.1	40.96	29.17	35.64	28.07	42.92	16.65	33.91	38.13	22.57	29.09	21.4	18.79	4	4	4	4	4	4	4	4	4	4	4	3	112.2	112.8	253.5	175.4	95.1	102.6	170.7	108.5	171.6	110.7	114.6	70.4	100.6	85.8	161.1	116.5	105	201.3	79.6	110.1	77.9	107.4	76.3	95.3	43.3	101.6	77.7	65.1	35.1	94.9	81.3	100.8	73.5	74.2	99	115.5	53.4	108.3	96.6	75.2	59.9	98.7	82.5	97.7	65.4	93.3	91.9		3.73928e+06	720384	1.54343e+06	1.05289e+06	3.03886e+06	608408	2.71337e+06	2.48855e+06	2.25567e+06	2.69639e+06	3.75011e+06	370575	2.1274e+06	592986	2.5831e+06	2.73949e+06	285102	1.14896e+06	809961	1.64338e+06	1.10033e+06	1.5346e+06	777983	1.61105e+06	720571	1.30907e+06	605594	850152	536387	1.42291e+06	786269	1.64402e+06	223180	2.3953e+06	2.8779e+06	2.45141e+06	765323	3.57115e+06	2.62744e+06	1.38295e+06	1.01491e+06	3477520	2.32709e+06	1.85806e+06	1.06789e+06	2.97399e+06	2.80069e+06			3.636e-06	2.752e-05	2.79	43.91
FALSE	High	NITPVPETEELSPNR	[R].NITPVPETEELSPNR.[A]	2xPhospho [T8(100); S12(100)]	0.00110478	0.000110065	1	4	1	47	AT5G06440.4	AT5G06440.4 [405-419]	AT5G06440.4 2xPhospho [T412(100); S416(100)]	polyketide cyclase/dehydrase/lipid transport superfamily protein	AT5G06440.2; AT5G06440.4; AT5G06440.6; AT5G06440.5	0	1855.79	15	0.957	1.283	1.181	0.85	0.511	0.672	0.778	1.537	1.374	1.235	1.055	0.668	0.835	0.848	0.998	1.052	0.973	-0.06	0.36	0.24	-0.23	-0.97	-0.57	-0.36	0.62	0.46	0.3	0.08	-0.58	-0.26	-0.24	0	0.07	-0.04	0.661232	0.324134	0.489471	0.789211	0.0919268	0.433609	0.588264	0.23653	0.374968	0.419194	0.981119	0.386602	0.763679	0.780725	0.857566	0.758972	0.924044	42.92	39.88	28.03	46.26	83.65	94.88	87.39	93.41	103	82.43	50.72	100.1	105.34	115.52	62.31	43.39	71.9	76.7	76.1	105.1	90.4	94.1	144.6	129.3	116.3	90.8	96.7	81.2	98.6	18.38	40.91	32.29	34.93	42.74	128.57	132.65	158.6	42.69	54.02	53.05	55.14	3	4	4	4	2	4	4	4	4	4	4	4	49.6	61.9		43.3	73.4	25	54.6	44.3	76.2	36.3	82.7	60.6	100.4	55.4	61.7	48.5			44.5	83.1	607	70.5	33	123.9	579.4	59.1	24.3	118.2	894.5	76.9	15.7	73.5	45.2	48.8	108.7	70.6	36.4	46.9	122.4	83.3	49.9	55.2	125.2	48.9	31.1	45.7	115	88.9	945661	226142		148584	1.34282e+06	84960.8	497008	581732	573162	505752	1.54893e+06	182435	1.21453e+06	219177	565715	652811			259349	709720	4.90493e+06	576914	192412	1.19814e+06	5.52377e+06	435811	108559	882980	7.81701e+06	659319	87002.3	685652	78625.1	900620	1.80907e+06	857727	298672	884051	1.90605e+06	877511	484083	1.11268e+06	2.02055e+06	531860	290001	833847	2005775	937110		3.636e-06	4.351e-05	3.11	62.09
FALSE	High	TVYSYIQSR	[K].TVYSYIQSR.[Y]	1xPhospho [S/Y/T]	0.00103679	0.000110065	1	3	4	132	AT5G35980.1	AT5G35980.1 [280-288]		YAK1-like protein 1	AT5G35980.1; AT5G35980.3; AT5G35980.2	0	1196.53	9	0.737	0.708	0.751	0.777	0.878	0.85	0.745	0.664	0.655	0.902	0.582	0.8	0.691	0.518	0.874	0.853	0.798	-0.44	-0.5	-0.41	-0.36	-0.19	-0.23	-0.42	-0.59	-0.61	-0.15	-0.78	-0.32	-0.53	-0.95	-0.19	-0.23	-0.32	0.518646	0.440538	0.483258	0.50689	0.649107	0.590485	0.323151	0.360549	0.269725	0.857451	0.335459	0.554245	0.441433	0.125355	0.491157	0.420541	0.385895	69.47	68.74	71.46	68.24	55.66	38.82	39.59	52.77	47.5	50.85	44.41	52.4	49.09	38.18	32.4	32.77	35.27	120	99	108.7	103.3	137	100.7	108.1	133.5	82.1	68.2	70.1	69.2	56.7	33.04	29.54	30.7	35.89	42.88	34.74	33.58	28.57	29.87	19.31	22.46	4	4	4	4	4	4	4	4	4	4	4	4	59.7	79.3	169.5	217.1	59.4	77.1	118.6	122.9	119.7	113.5	56.3	97.1	61.4	83.3	119.5	123.4	133.5	222.4	100	131.2	66.8	141.6	148.1	66.3	67.2	132.3	142.1	82.3	77.2	181.7	139.3	119.4	75.4	115.6	58.9	83.5	57	106.1	64.7	67.1	57.8	90.1	68	67.4	46.1	79.4	61.3	72.8	6.93275e+06	1.76343e+06	3.59377e+06	4539459	6.61081e+06	1.59261e+06	6.56896e+06	9.8174e+06	5.47793e+06	9.62431e+06	6.4128e+06	1.78005e+06	4.52048e+06	2.00588e+06	6.67254e+06	1.01025e+07	1.26164e+06	4.4221e+06	3.54595e+06	6821017	3.28395e+06	7.04964e+06	5.26185e+06	3.90042e+06	3.89771e+06	5.93573e+06	3.861e+06	3.74359e+06	4.10407e+06	9.48267e+06	4.69366e+06	6.78167e+06	797487	12996063	5.96472e+06	6.17189e+06	2.84604e+06	1.21823e+07	6.12861e+06	4.29915e+06	3.41181e+06	1.10609e+07	6.68559e+06	4.4631e+06	2.62216e+06	8.81867e+06	6.51113e+06	4667994		3.636e-06	4.044e-05	2.63	45.5
FALSE	High	VFPVVSSDYTKPTESVPVQEASYGHDAPAHSVR	[K].VFPVVSSDYTKPTESVPVQEASYGHDAPAHSVR.[T]	1xPhospho [S22(98.7)]	0.000795455	0.000110065	1	1	1	1	AT5G52310.1	AT5G52310.1 [101-133]	AT5G52310.1 1xPhospho [S122(98.7)]	low-temperature-responsive protein 78 (LTI78) / desiccation-responsive protein 29A (RD29A)	AT5G52310.1	0	3636.7	33																																																																																																																																																																																																									No Quan Values	3.636e-06	2.935e-05	3.21
FALSE	High	LLPGSLNLGR	[K].LLPGSLNLGR.[S]	1xPhospho [S5(100)]	0.00131553	0.000110065	1	1	1	28	AT2G19470.1	AT2G19470.1 [359-368]	AT2G19470.1 1xPhospho [S363(100)]	casein kinase I-like 5	AT2G19470.1	0	1119.59	10	0.834	0.644	0.707	2.101	1.297	1.317	1.428	1.063	0.606	0.786	1.55	0.918	1.066	0.85	0.895	0.91	0.888	-0.26	-0.63	-0.5	1.07	0.38	0.4	0.51	0.09	-0.72	-0.35	0.63	-0.12	0.09	-0.24	-0.16	-0.14	-0.17	0.894988	0.466372	0.592827	0.231696	0.609406	0.456471	0.43723	0.653439	0.423655	0.77114	0.452012	0.851485	0.799687	0.74353	0.732894	0.77627	0.790392	106.63	96.01	94.96	116.67	47.02	77.98	59.05	93.98	111.99	88.43	104.76	48.51	41.31	45.55	67.27	61.36	61.8	155.5	100.9	86.4	125.4	93.3	80.7	85	109.3	94.8	85.2	96.1	87.3	97.12	59.69	57.43	40.36	80.17	51.23	66.07	53.37	104.54	28.89	19.91	34.38	4	4	4	4	4	3	4	4	4	4	4	4	55.7	85.5	202.1	508.1	64.8	78.5	209.7	92.7	168.9	94.7	56.4	53.8	57.2	132.2	151	85	20.2	194	50.8	122.6		134.4	52.3	68.2	6.2	105	62.2	83	15.6	98.3	99.6	86.9	375.6	101.8	48.5	63	92.8	89.4	51.8	58	78.8	93.6	56.8	83.7	74.5	113.6	73.2	49.1	850737	250266	563829	1.39777e+06	948847	213379	1.52727e+06	974298	1.01734e+06	1.05681e+06	845327	129887	554535	418510	1.1097e+06	915906	25132.1	507533	236745	838132		880205	244444	528343	47500	619808	222433	496856	109103	674861	441462	649639	522802	1.50604e+06	645846	612870	609780	1.35035e+06	645596	489429	612066	1.51178e+06	733861	729096	556734	1.65852e+06	1.02253e+06	414405		3.636e-06	5.395e-05	1.84	64.91
FALSE	High	SVALSGASSPSSSSNNDR	[K].SVALSGASSPSSSSNNDR.[K]	1xPhospho [S9(100)]	0.000927671	0.000110065	1	1	2	19	AT5G12980.1	AT5G12980.1 [12-29]	AT5G12980.1 1xPhospho [S20(100)]	Cell differentiation%2C Rcd1-like protein	AT5G12980.1	0	1802.76	18	0.556	0.634	0.616	1.357	1.038	1.244	1.368	0.701	0.667	0.708	0.981	1.482	1.264	0.887	1.058	0.948	0.632	-0.85	-0.66	-0.7	0.44	0.05	0.31	0.45	-0.51	-0.58	-0.5	-0.03	0.57	0.34	-0.17	0.08	-0.08	-0.66	0.38362	0.543385	0.483504	0.590912	0.963104	0.514081	0.529756	0.797489	0.45501	0.801983	0.791959	0.545213	0.678636	0.943615	0.893004	0.867626	0.219222	40.23	32.32	46.02	68.38	32.52	32.21	36.77	47.93	69.65	60.89	48	43	37.09	47.88	45.23	33.96	44.13	160.3	85	101.7	92.8	110.5	77.4	83.1	78.2	108.5	114.8	116.6	71	36.26	26.41	16.96	27.68	57.42	32	34.35	30.28	26.58	46.36	17.67	43.99	4	4	4	4	4	4	4	3	4	4	4	4	152.5	78.7	165.5	211.8	73.5	61.7	112.2	96.6	119.3	93.4	80.6	108.8	86.4	81	143.2	97.9	238.5	102.5	65	117.1	120.7	65.9	89.4	61.9	92.8	73.1	40.5	98.5	96.6	51.3		77.5	83.1	94	149.3	123	208.9	104	70.8	124.5	78.7	114.3	116.8	118	92.1	62.2	79.7	26.3	1.26133e+06	124709	249920	315412	582712	90752.5	442463	549470	388951	563831	653839	142069	453254	138744	569431	571026	160566	145124	164086	433430	422777	233680	226123	259297	383701	233578	78379.9	319054	365870	190591		313683	62607.9	752299	1.07707e+06	647731	742823	850491	477495	568087	330814	999575	817117	556558	372872	491916	601992	120024		3.636e-06	3.533e-05	2.63	29.75
FALSE	High	MKELESICNPIIAK	[K].MKELESICNPIIAK.[M]	1xCarbamidomethyl [C8]	0.000829943	0.000110065	2	3	1	2	AT3G09440.1; AT5G02500.1	AT3G09440.1 [602-615]; AT5G02500.1 [602-615]		Heat shock protein 70 (Hsp 70) family protein heat shock cognate protein 70-1	AT5G02500.2; AT3G09440.1; AT5G02500.1	1	1645.87	14	0.621	0.268	0.305	3.587	100	1.152	0.737	0.01	0.835	1.485	3.449	100	1.684	0.01	0.362	0.408	0.01	-0.69	-1.9	-1.71	1.84	6.64	0.2	-0.44	-6.64	-0.26	0.57	1.79	6.64	0.75	-6.64	-1.47	-1.29	-6.64	0.781419	0.0592045	0.174945	0.0875696	1e-17	0.683187	0.570898	1e-17	0.926472	0.321302	0.0869862	1e-17	0.286156	1e-17	0.180945	0.152867	1e-17	120.48	106.22	104.48	120.48		18.73	21.19		0	0	227.18		22.08		158.55	195.86		248.9	154.5	66.7	76	69.4		57.9	103.1	239.4	86.6	97.6		89.19		17.73	20.01					118.43	48.78	20.83		2	1	2	2	1		1	1	2	2	2				221.1	976			288.2		141.2		109.8		123		163.5					129.5								108.1				192.3	1501.8		132.9		231.6			112.8	157			211.2							36485.5	158846			124216		50317.1		97370.4		70484.6		71088.9					52388.8								38263.9				85061.5	123666		104725		90026			56274.7	72117.3			108872					Shared	3.636e-06	3.083e-05	2.53	62.18
FALSE	High	SVAGGFMSPNMGK	[R].SVAGGFMSPNMGK.[A]	1xOxidation [M]; 1xPhospho [S8(100)]	0.000821185	0.000110065	1	1	2	9	AT3G26935.1	AT3G26935.1 [320-332]	AT3G26935.1 1xPhospho [S327(100)]	DHHC-type zinc finger family protein	AT3G26935.1	0	1378.55	13	0.84	1.045	1.179	1.469	1.209	1.981	2.019	0.894	0.688	0.914	1.417	1.2	1.616	1.446	0.988	0.828	0.883	-0.25	0.06	0.24	0.56	0.27	0.99	1.01	-0.16	-0.54	-0.13	0.5	0.26	0.69	0.53	-0.02	-0.27	-0.18	0.930637	0.676738	0.509358	0.479514	0.733143	0.116778	0.183214	0.817211	0.540148	0.863421	0.572568	0.760103	0.374496	0.573604	0.915635	0.649822	0.761677	66.63	79.73	79.73	64.29	49.83	36.49	11.11	49.06	39.09	42.3	41.95	52.69	40.27	40.62	32.64	36.63	39.15	118.5	105.7	123.9	139.7	87.7	78.3	62.5	68.5	103.9	106.2	97.7	107.2	79.57	24.56	10.84	4.92	29.41	43.98	37.52	23.48	22.79	28.92	25.61	36.51	3	4	3	3	4	4	3	4	4	4	4	4	80.2		356.2	123.4	101.6	68.8	125.8	119.2	128.9	131.7	107.4		149.2		135.5	145.4	73.7	113.9	62.1	112.9	50.2	101.3	65.6	137.6	65.1		38.8	86.3	73	62.7	69.6	103.7	160.6	102.7	105.6	110.8	137.1	106.9	64	114.4	115.6	89.5	69.9	127	136.8	91.1	90.3	187.5	638208		517558	176730	774973	97400.5	477288	652889	404463	765481	838995		752686		518688	816077	47770	155155	150963	402077	169297	345646	159661	554924	258805		72272.1	269021	265932	224419	160612	403707	116439	791297	732669	561376	469194	841093	415874	502316	467458	753167	470664	576564	532723	692686	656939	824331		3.636e-06	3.045e-05	2.33	47.23
FALSE	High	VTSESDFMTEYVVTR	[R].VTSESDFMTEYVVTR.[W]		0.000999073	0.000110065	1	1	1	2	AT2G43790.1	AT2G43790.1 [213-227]		MAP kinase 6	AT2G43790.1	0	1763.82	15	0.831	0.983	0.833	0.812	6.793	100	0.979	0.091	0.01	0.804	0.621	10.942	100	0.01	1.608	2.288	0.01	-0.27	-0.02	-0.26	-0.3	2.76	6.64	-0.03	-3.45	-6.64	-0.32	-0.69	3.45	6.64	-6.64	0.69	1.19	-6.64	0.893354	0.710483	0.970594	0.76144	0.00143554	1e-17	0.936268	0.000283868	1e-17	0.964353	0.687663	1.22706e-05	1e-17	1e-17	0.103216	0.0036756	1e-17	63.86	16.92	16.92	49.76	36.54		41.67	30.64		33.94	83.2	35.2			80.73	102.14		138	90.6	135.6	114.9	146.1	13.3		117.4	90.7	145.9	207.6		42.44	31.53			28.62			38.27	80.23	32.67			3	4	1	1	2	1		2	2	2	1		291.8	128.2	325.1		144.1	274.5	153.8	238.6			286.8		242.9					379.3		251.6			28.2						188.1	327.6				365.2	100.8			390.4	243.9			439.1							562753	47344.9	114497		266582	94197.6	141486	316634			542935		297093					125256		217230			16640.6						166201	284094				682113	169609			744779	383942			895298								3.636e-06	3.874e-05	2.75	73.65
FALSE	High	LLPLFPVTSPR	[R].LLPLFPVTSPR.[V]		0.000730669	0.000110065	1	2	1	18	AT1G28280.1	AT1G28280.1 [227-237]		VQ motif-containing protein	AT1G28280.2; AT1G28280.1	0	1239.75	11	0.602	0.591	0.962	100	1.448	0.57	5.122	100	100	100	100	2.409	0.843	1.792	0.943	0.978	1.024	-0.73	-0.76	-0.06	6.64	0.53	-0.81	2.36	6.64	6.64	6.64	6.64	1.27	-0.25	0.84	-0.08	-0.03	0.03	0.800438	0.740346	0.625375	1e-17	0.626418	0.459656	0.0126071	1e-17	1e-17	1e-17	1e-17	0.237056	0.932537	0.298988	0.95313	0.901996	0.752291	46.17	63.16	108.81		41.15	74.41	113.66					76.88	53.02	88.31	80.5	38.27	64.15	140.7	79.8	82.8	118		58.5	159.7	70.5	118.9	115.4	129.5	126.3	36.16	12.1	165.65	125.33		45.04	48.02	92.41	87.79	143	22.71	38.39	4	4	4	3		4	3	3	4	4	4	4	65.3	61.1	126.5	112.5	46.3	51.1	58.7	45.4	27.9	50	50.9	869.5		544.4	71.9	51.3					29.2	14.7	43.6	48.7	97.3	132		44.8	106.3	9.8	42.9		287.5	70.4	74.6	64.1	44.3	78	681	63.4	69.6	102.1	89.5	61.9	42.1	79.8	115	74.3	179080	32107.9	63335.6	55550.8	121810	24936.2	76776.1	85642.5	30138.1	100091	136994	376477		309345	94837.5	99259.5					33897	17219.6	36535	67649.7	133360	139768		48115.9	133492	12134.9	34164		71826.4	186878	178471	111847	52283.6	211511	1.52384e+06	95892.1	97035.5	295916	207646	96851.4	56513.4	209102	288220	112489		3.636e-06	2.645e-05	1.98	89.57
FALSE	High	FGQVSISNASR	[K].FGQVSISNASR.[R]	1xPhospho [S10(99.7)]	0.000922769	0.000110065	1	1	3	22	AT3G58750.1	AT3G58750.1 [495-505]	AT3G58750.1 1xPhospho [S504(99.7)]	citrate synthase 2	AT3G58750.1	0	1245.56	11	0.888	0.816	0.894	0.926	1.088	1.063	1.047	0.991	0.929	1.095	1.038	1.181	0.972	0.926	1.028	0.888	0.977	-0.17	-0.29	-0.16	-0.11	0.12	0.09	0.07	-0.01	-0.11	0.13	0.05	0.24	-0.04	-0.11	0.04	-0.17	-0.03	0.785218	0.88034	0.887367	0.828869	0.899699	0.66121	0.976834	0.692648	0.95232	0.579055	0.734533	0.677908	0.770255	0.980169	0.83526	0.832553	0.894055	50.7	53.72	48.36	49.83	22.78	23.34	15.26	13.89	31.83	25.42	32.48	16.85	13.98	14.87	18.9	11.87	15.86	117.6	104.8	100	105.1	88.7	90.5	90.9	107	102	106.3	87.9	99.1	41.87	22.14	22.7	13.13	52.41	7.43	14.56	10.5	12.34	23.39	8.84	12.54	3	3	4	4	3	3	3	3	3	4	4	3	92.4	139.1	216.1			82.1	124.7	124	133.3	123.6	75.5	113.2	123.6	125	121.3	157.8		235.4	99.7	104.9		107	114.7	98.8		92.7	124.1	107.6		134.6	126.5	109.3		132.7	120.6	103.5	134.5	78.4	138.4	117.5	98.7	109.6	115.1	95.3	101.2	117.2	130.2		290301	83755.6	124017			45887.4	186900	268118	165210	283663	233021	56196.1	246419	81421.6	183438	349880		126695	95703.1	147609		144188	110266	157425		112508	91253.5	132391		190222	115407	168033		403927	330582	207107	181882	243680	354947	203847	157642	364277	306152	170863	155624	352097	374122			3.636e-06	3.508e-05	3.42	42.6
FALSE	High	VSLEAAAAANEEESDSK	[R].VSLEAAAAANEEESDSK.[V]	1xPhospho [S]	0.000927671	0.000110065	1	1	1	1	AT3G49601.1	AT3G49601.1 [97-113]		pre-mRNA-splicing factor	AT3G49601.1	0	1800.75	17																																																																																																																																																																																																									Not Reliable	3.636e-06	3.537e-05	3.11
FALSE	High	DATEDLSEDLSEGEK	[R].DATEDLSEDLSEGEK.[G]	1xPhospho [S7(100)]	0.00130859	0.000110065	1	1	2	7	AT1G04920.1	AT1G04920.1 [120-134]	AT1G04920.1 1xPhospho [S126(100)]	sucrose phosphate synthase 3F	AT1G04920.1	0	1717.67	15	1.891	1.564	1.323	0.496	0.947	0.857	0.737	0.99	0.905	0.89	0.589	0.805	0.354	0.615	1.239	0.603	0.593	0.92	0.65	0.4	-1.01	-0.08	-0.22	-0.44	-0.02	-0.14	-0.17	-0.76	-0.31	-1.5	-0.7	0.31	-0.73	-0.75	0.0590613	0.168982	0.296017	0.232826	0.907475	0.988702	0.564745	0.734917	0.965106	0.836096	0.601567	0.676421	0.172522	0.457998	0.368454	0.197602	0.316685	29.15	44.65	25.03	34.86	73.25	68.52	99.39	38.83	70.92	67.58	54.77	88.64	75.52	113.73	32.51	67.51	117.55	68.1	128.8	106.6	90.2	137.5	136.1	124.4	122.4	92.6	109.6	40	43.8		43.48	41.22	47.69	32.37	61.08	72.01	72.88	44.39	43.71	45.61	127.93	1	4	3	3	2	4	3	3	3	3	4	3		84.7			171	212.1	59.6	149.8	132.5		210.1	92.6	44.1	130.9	112				215.6	135.3	29.5	172.9	263.2	165.4	58.1		304.3	154.5		50.1	287	152		52	140.3	115.1	65.9		136.1	173.8	100.5	42.2	41.5	58.5	54.4	30.8		401.6		79343.6			802481	184575	139130	504415	255457		1.00914e+06	71515.4	136935	132754	263570				321999	296255	61172.1	362721	393883	410107	141970		348214	296023		110225	407446	363988		246279	598542	358321	138687		543524	469300	249823	218457	171644	163230	130226	144200		1085361		3.636e-06	5.335e-05	2.45	52.98
FALSE	High	GGESPMQFPDIEAIKEEVR	[K].GGESPMQFPDIEAIKEEVR.[K]	1xOxidation [M6]; 1xPhospho [S4(100)]	0.000884466	0.000110065	1	1	1	3	AT3G27530.1	AT3G27530.1 [837-855]	AT3G27530.1 1xPhospho [S840(100)]	golgin Putative 6	AT3G27530.1	1	2227.99	19	1.234	4.002	0.979	0.344	0.569	0.68	1.322	0.912	2.005	0.227	0.316	1.239	0.314	5.142	3.104	1.271	3.263	0.3	2	-0.03	-1.54	-0.81	-0.56	0.4	-0.13	1	-2.14	-1.66	0.31	-1.67	2.36	1.63	0.35	1.71	0.318001	0.000600433	0.67683	0.190299	0.346478	0.674783	0.694066	0.746389	0.120448	0.100153	0.19731	0.697618	0.0903025	0.00861587	0.0128849	0.451582	0.0079262	67.25	36.51	95.9	93.51	126.05	32.03	110.3	136.04	123.48	106.53	110.54	136.53	67.82	86.16	115.72	109.14	119.11	41.8	51.6	180	41	121.5	90.7	243.5	38.9	55.5	112.5	76.5	146.4	20.73	73.82	44.77	169.04	130.78	145.12	22.33	65.44	112.99	64.68	64.26	80.97	2	3	4	4	4	3	2	3	2	4	3	4	35.6		26.5		91.1	37.9		20.5	38.9	153.1	132.7	131.7	549.6	25.7	11.6	35.2	139.3	32.6	631.9	57.1		66.6	735.6	23.3		152.5	209.7		28.5	8.2		42.5		13.6		122	227.8	70.4	73.9	92.3		104.9	56.2	25.6	113.2	102.1	325.4	54.4	115421		15689.4		283268	21864.1		45711.4	49727.1	362382	422085	67428.8	1.12946e+06	17260.4	18026.5	80527.3	36765.3	18087.7	625215	82885.9		92590.8	729350	38225.7		190986	159015		42369.3	11895.5		67456.1		42782.3		251710	317519	225524	195448	165163		359407	154156	47329.6	179632	316462	964029	97434.9		3.636e-06	3.336e-05	3.02	83.75
FALSE	High	VASDGVVLFAGLPGQQR	[R].VASDGVVLFAGLPGQQR.[A]		0.000791245	0.000110065	1	1	1	4	AT3G49720.2	AT3G49720.2 [183-199]		transmembrane protein	AT3G49720.2	0	1713.93	17	2.589	2.003	2.208	0.568	2.052	100	1.006	0.716	0.01	1.247	0.01	0.914	100	0.01	100	100		1.37	1	1.14	-0.82	1.04	6.64	0.01	-0.48	-6.64	0.32	-6.64	-0.13	6.64	-6.64	6.64	6.64		0.0493056	0.122415	0.0954193	0.468135	0.375495	1e-17	0.955015	0.993415	1e-17	0.436217	1e-17	0.996512	1e-17	1e-17	1e-17	1e-17		69.51	45.76	58.99	0	55.48		58.99	33.72		0		33.72						72.2	186.8	144.5	159.3	127	91		158.4		83.2	177.5			60.04	41.71	52.28		31.36							1	2	2	2	1	2		1		1	1				185.9			757.3	305.9		274.8			504.6		605	278.4					327.3		187.2		293.8								408.2								214.2				457.3							10424			41365.2	44787.9		33261.4			24471.5		38504	41118.1					44987.6		24637.4		45737.4								61325.9								36308.4				80092.5						3.636e-06	2.914e-05	2.1	84.2
FALSE	High	AKSVEAGSNLTSPAKELHASSPK	[R].AKSVEAGSNLTSPAKELHASSPK.[T]	3xPhospho [S12(100); S/T]	0.000758346	0.000110065	1	2	4	18	AT5G53440.1	AT5G53440.1 [810-832]	AT5G53440.1 3xPhospho [S821(100); S/T]	LOW protein: zinc finger CCCH domain protein	AT5G53440.1; AT5G53440.2	2	2549.11	23	1.356	1.91	1.85	0.868	0.897	1.485	1.106	1.941	1.222	1.59	1.35	0.767	0.546	0.707	1.125	0.5	0.742	0.44	0.93	0.89	-0.2	-0.16	0.57	0.15	0.96	0.29	0.67	0.43	-0.38	-0.87	-0.5	0.17	-1	-0.43	0.283624	0.0562564	0.09479	0.785916	0.689135	0.42386	0.909874	0.109275	0.458185	0.225504	0.587558	0.525678	0.281007	0.545302	0.589268	0.00275293	0.428791	54.85	74.49	81.44	59.19	63.07	89.59	86.84	51.44	110.13	69.87	49.84	48.5	108.02	102.04	53.78	81.47	83.4	64.7	101	142.2	137.8	82.3	137.6	95.8	112.1	106.7	94.3	46.4	79.2	22.16	65.87	55.24	62.05	50.64	37.78	76.02	51.45	40.77	40.05	84.78	94.46	3	4	4	4	3	4	4	4	3	4	4	3	88.5	63.3	59.9		128.9	75.6	75.6	266.1	58.5	241.1	184.2	105	241.4	51.3	88.7	204.8		31.5	101.9	80.5	78.8	117.8	153.7	201.1	18.9	79.3	209	110.7	54.3	117.9	201	101.9		56.8	137.6	104.4	113.6	74.8	160	69.7	122.2	10.4	59.9	34.4	77.4	11	177		2.30022e+06	314886	284315		3.21181e+06	349693	936493	4.75846e+06	599182	4.57649e+06	4.69858e+06	431088	3.97771e+06	276418	1.10827e+06	3.75309e+06		140114	808627	936169	867669	1.31253e+06	1.22195e+06	2.64914e+06	245449	796029	1.27036e+06	1.1263e+06	646796	1.37747e+06	1.51579e+06	1.29525e+06		1.42886e+06	3.11787e+06	1.72676e+06	1.26973e+06	1.92311e+06	3394121	999542	1.61436e+06	286136	1.31766e+06	509869	984908	272321	4.20346e+06			3.636e-06	2.766e-05	4.62	49.19
FALSE	High	FLELGHNK	[R].FLELGHNK.[L]		0.00101507	0.000110065	1	3	1	59	AT1G33590.2	AT1G33590.2 [288-295]		Leucine-rich repeat (LRR) family protein	AT1G33590.2; AT1G33590.1; AT1G33590.3	0	957.515	8	0.517	0.589	0.874	2.727	1.76	1.057	3.113	0.761	1.237	0.773	1.209	0.881	0.835	1.297	0.584	0.854	0.764	-0.95	-0.76	-0.19	1.45	0.82	0.08	1.64	-0.39	0.31	-0.37	0.27	-0.18	-0.26	0.38	-0.78	-0.23	-0.39	0.369185	0.54456	0.980111	0.0712043	0.323246	0.728617	0.0450501	0.903972	0.445969	0.993183	0.586394	0.971178	0.969509	0.568738	0.247778	0.76413	0.683195	91.38	76.33	93.87	76.59	89.4	82.58	93.3	61.98	48.85	68.5	53.62	65.37	51.43	77.64	61.03	58.2	68.14	209.6	125.9	110.6	183.2	76.9	52.2	74.8	59.4	91.8	58.1	79.3	78.3	66.43	62.35	68	87.46	38.19	62.82	49.03	66.97	63.74	41.25	38.38	49.33	4	4	4	4	2	3	3	3	4	4	4	4	69.7	383.2	289.9	127.4	85.5	190.6	155.9	29.7	165.9	50.6	62	232	120.2	497.1	234.8	48.4			93	53.4		34.6	110	47.8		68.5	144.3	63.7		23.7	104.5	54.5	207.9	53.8	77.5	91.3	24.3	52.9	76.5	53.7	52.5	57.9	91.2	118.2	33.8	64.3	123	80.2	263297	277204	199938	86635	309735	128035	280766	77080.3	247002	139591	229801	138369	287757	389145	426541	128997			107189	90331.6		55944.6	127103	91552.1		100009	127512	94279		40262.7	114530	100640	71545.1	196877	255394	219497	39438.8	197431	235748	111944	100833	231366	291404	254640	62485.9	232210	424554	167265		3.636e-06	3.944e-05	1.76	28.24
FALSE	High	AVDVIPLLTPIVLDK	[K].AVDVIPLLTPIVLDK.[I]		0.00107025	0.000110065	1	1	1	3	AT1G04690.1	AT1G04690.1 [298-312]		potassium channel beta subunit 1	AT1G04690.1	0	1605.98	15																																																																																																																																																																																																									No Quan Values	3.636e-06	4.184e-05	2.83
FALSE	High	LVVHITK	[K].LVVHITK.[N]		0.000865909	0.000110065	1	3	1	2	AT2G39730.1	AT2G39730.1 [141-147]		rubisco activase	AT2G39730.1; AT2G39730.2; AT2G39730.3	0	809.524	7	0.092	0.229	0.076	3.242	100	1.912	0.56	0.01	0.389	0.493	0.01		0.01	0.01				-3.45	-2.13	-3.71	1.7	6.64	0.94	-0.84	-6.64	-1.36	-1.02	-6.64		-6.64	-6.64				0.000455375	0.0398267	0.000317118	0.0932275	1e-17	0.218841	0.322875	1e-17	0.231248	0.579013	1e-17		1e-17	1e-17				9.15	0	44.4	62.15		0	65.22		62.15	101.88								617.7	56.6	141.6	47	190.6		74	72.4						21.21		40.58	54.67			100.77					1	3	1	2	2		1	3								1517.9	148.3		97.3	139.1		347.9			86			155.3	311.5	704							182				177.9		800.2	132.5																				110629	57557.5		18770.2	38751.6		102853			22082.6			44325.7	10262.9	48788.2							36803.5				32984.3		93973.7	26250.8																		3.636e-06	3.253e-05	2.06	18.54
FALSE	High	GQPEGAVYDFEDK	[K].GQPEGAVYDFEDK.[I]		0.000932598	0.000110065	1	1	1	3	AT4G13930.1	AT4G13930.1 [266-278]		serine hydroxymethyltransferase 4	AT4G13930.1	0	1454.64	13	0.745	0.6	0.557	1.155	1.372	1.339	0.76	0.555	0.518	1.006	1.041	0.964	1.149	0.665	0.644	0.47	0.642	-0.43	-0.74	-0.84	0.21	0.46	0.42	-0.4	-0.85	-0.95	0.01	0.06	-0.05	0.2	-0.59	-0.63	-1.09	-0.64	0.999782	0.632999	0.420138	0.840794	0.612534	0.434065	0.598483	0.587764	0.394068	0.666629	0.738407	0.99112	0.652945	0.736244	0.448581	0.16714	0.57314	74.05	75.11	69.77	86.08	52.14	43.61	18.65	51.06	41.25	43.82	68.34	40.61	63.99	15.78	45.52	101.31	34.94	165.6	105.9	99.7	92.2	111.7	83.9	74.2	112.3	116.3	78.2	85.2	74.7	66.51	47.14	23.22	19.05	42.4	38.11	47.56	20.12	108.76	22.62	73.86	3.35	4	4	4	2	3	3	2	3	3	4	2	2	93	116.3	256.3	407	113.9	216.7	107.1	77.4	126.6	127.8	85.3	83.9	110.1			83.9		216	116.4	103.4		87.5	119.8	53.6			109.7	54.5		153	104.6	117.1	646.6	92.6		121.2	106.3	72.4	91.6	64.3	158.6			49.8	76	79.7			222274	53216.9	111826	175110	260954	92108.9	122004	127338	119261	223071	200103	31676.4	166783			141464		88370.4	84929.4	110580		89622.2	87597.5	64871.5			61344.6	51007.4		164366	72520	136904	140782	214269		184369	109227	171188	178711	84847.4	192636			67831.3	88926	182115				3.636e-06	3.564e-05	1.66	49.85
FALSE	High	DASSVSAAASAGSEMDAR	[R].DASSVSAAASAGSEMDAR.[V]	1xOxidation [M15]; 3xPhospho [S6(100); S10(100); S13(100)]	0.000838794	0.000110065	1	1	2	6	AT3G48050.1	AT3G48050.1 [1113-1130]	AT3G48050.1 3xPhospho [S1118(100); S1122(100); S1125(100)]	protein SUO	AT3G48050.1	0	1938.62	18	1.668	0.01	2.029	100	100	0.01	2.996		100	100	100	100	1.055	1.584	1.294	0.712	1.16	0.74	-6.64	1.02	6.64	6.64	-6.64	1.58		6.64	6.64	6.64	6.64	0.08	0.66	0.37	-0.49	0.21	0.150047	1e-17	0.0639641	1e-17	1e-17	1e-17	0.111263		1e-17	1e-17	1e-17	1e-17	0.70921	0.380148	0.437415	0.716882	0.661836	26.51		26.51				0						0	0	34.41	0	0	121.8	203.2		247.2			75.9	82.5	112.6	145.7	80.1	130.7	24.89									31.98			2	1		1			1	1	1	2	1	1	330.9	472.3				659.4								802.3													246.5					267.8				365.5			375.7	595.3				260.1		424.2			169397	46311.6				60048.4								85117.6													29512.2					67075.8				119109			156967	168191				75932.9		207582				3.636e-06	3.129e-05	4.67	32.16
FALSE	High	STDLLALPAVDCDK	[R].STDLLALPAVDCDK.[A]	1xCarbamidomethyl [C12]	0.000774623	0.000110065	1	1	1	2	AT3G07100.1	AT3G07100.1 [711-724]		Sec23/Sec24 protein transport family protein	AT3G07100.1	0	1517.75	14	0.611	1.076	0.8	3.841	0.212	2.287	1.308	9.131	1.807	2.013	3.424	0.254	0.527	0.261	0.764	0.711	0.153	-0.71	0.11	-0.32	1.94	-2.24	1.19	0.39	3.19	0.85	1.01	1.78	-1.98	-0.93	-1.94	-0.39	-0.49	-2.71	0.858543	0.408276	0.998689	0.0828285	0.00650175	0.0702836	0.71624	2.04397e-07	0.214776	0.141209	0.19269	0.0419228	0.562714	0.144629	0.822047	0.797899	0.0379356	90.44	63.9	106.07	105.33	72.38	111.78	67.75	0	63.73	27.93	58.25	42.9	106.65	27.93	97.68	132.39	58.25	133.7	67.2	143.8	107	34.8	317.7	62.9	70	119.1	80.8	44.7	18.3	72.27	56.68		51.81			112.71	27.46	77.68	39.31	84.91		3	4	1	3	1	1	3	3	3	2	3	1	68		234.8	412.6	74.2	56.5	188	192.1		252.6			191.2	58.6		187.9			61.1			558.1			110.5	566.4	63			123	82.6	146.2	291.5	209.3	25.4		106.6	188.7			78.6	207.2	33.2				32.1		60404.6		38094.6	66015.7	63254.4	8926.52	79629.1	117467		163932			107728	10799.8		117762			16579			212572			49046.2	194427	13089.7			49132.1	21283.5	63553.6	23600.2	180057	19689.3		40746.9	165833			35499.6	194651	24935.8				26058			3.636e-06	2.837e-05	2.57	77.59
FALSE	High	VSSSNSAAHDSSDDDWEALADVEPSK	[K].VSSSNSAAHDSSDDDWEALADVEPSK.[L]	1xPhospho [S3(96.7)]	0.00120239	0.000110065	1	1	1	3	AT5G22120.1	AT5G22120.1 [142-167]	AT5G22120.1 1xPhospho [S144(96.7)]	coiled-coil protein	AT5G22120.1	0	2799.13	26	1.013	1.075	1.387	0.826	0.83	1.016	1.379	0.747	0.872	0.834	1.833	1.702	2.06	1.398	0.711	0.98	0.903	0.02	0.1	0.47	-0.28	-0.27	0.02	0.46	-0.42	-0.2	-0.26	0.87	0.77	1.04	0.48	-0.49	-0.03	-0.15	0.513722	0.497805	0.272813	0.675393	0.772584	0.819296	0.602823	0.93428	0.968168	0.998062	0.390066	0.313356	0.129425	0.577628	0.285921	0.980435	0.857699	58.19	22.09	30.94	18.93	61.72	61.76	57.26	62.83	59.72	53.39	17.5	67.48	67.56	60.99	40.37	6.96	13.21	72.2	73.2	77.6	95.5	87.6	65.5	76.4	73.1	160.6	114.2	157.4	146.8	23.7	56.83	12.66	24.03	17.36	61.14	58.64	53.36	6.63	48.37		46.6	3	3	2	3	2	2	2	2	2	4	1	3	154	121.1	95.6		122.7	170.9		44.2	119		142.4		133.8	213.7	160.3				166.3	129.9			69.1	174.4			82.4	199.2			82.4	182.3		257.1	282.4		102.2	177.5	207	342.2				264	93.5	264.1	246.2		483944	72901.3	54854.1		369927	95554		95480.7	147439		439298		266644	139159	242266				159506	182742			66468.1	277884			60605.5	245212			75171.5	280394		782167	773915		138074	551614	530812	593483				473201	143772	793434	707204			3.636e-06	4.813e-05	2.38	71.2
FALSE	High	IIQVVSNR	[K].IIQVVSNR.[N]		0.00126771	0.000110065	1	1	1	86	AT3G26650.1	AT3G26650.1 [133-140]		glyceraldehyde 3-phosphate dehydrogenase A subunit	AT3G26650.1	0	928.557	8	0.652	0.525	1.096	0.841	0.801	0.776	1.325	0.524	0.533	0.527	0.605	0.661	1.156	1.023	0.742	1.148	1.098	-0.62	-0.93	0.13	-0.25	-0.32	-0.37	0.41	-0.93	-0.91	-0.92	-0.72	-0.6	0.21	0.03	-0.43	0.2	0.14	0.669662	0.414051	0.616535	0.788122	0.666645	0.820223	0.671888	0.406536	0.292797	0.352141	0.594932	0.532126	0.732291	0.856058	0.413252	0.546511	0.741304	60.64	60.6	62.95	66.21	93.32	87.52	90.79	92.04	69.16	87.83	111.46	88.32	79.13	70.6	91.53	126.65	69.64	133.6	79	70.2	139	149.2	95.6	76.2	97	90.3	67	103.7	99.2	34.42	44.33	61.44	56.28	99.08	73	95.55	81.62	152.33	59.13	54.41	37.45	4	4	4	4	4	4	4	4	4	4	4	4	103.8	90.6	54.3	133.7	84.9	84.3	39	36.4	22.1	42.9	60.4	105.4	142	151.3	34.6	71.6	451.2	87.8	133.5	59.7	112.8	42.7	176.1	33.7	62.1	37.2	228.4	49.2	69.4	20.3	188.1	71.3	713	25.1	63.7	67.4	101.2	25.1	62.4	37.9	146.3	39.9	61.3	92.2	100.9	38.1	80.9	64	927066	154985	88649	215126	727449	133979	166176	223576	77762.3	279858	530019	148705	804584	280138	148808	450897	328217	134322	364037	238653	426818	163523	481459	152754	277222	128474	477441	172157	284217	81642.8	487789	311750	580425	217151	496149	383588	388768	221564	455422	186726	664532	376681	463806	469917	441478	325853	660289	316176		3.636e-06	5.15e-05	2.25	31.32
FALSE	High	LLREPVDFNNL	[R].LLREPVDFNNL.[-]		0.000870512	0.000110065	1	2	1	57	AT5G13450.1	AT5G13450.1 [228-238]		delta subunit of Mt ATP synthase	AT5G13450.1; AT5G13450.2	1	1329.72	11	0.469	0.645	0.733	1.033	1.075	1.567	1.419	0.46	0.47	0.45	0.799	1.12	1.004	0.514	0.694	0.438	0.258	-1.09	-0.63	-0.45	0.05	0.1	0.65	0.5	-1.12	-1.09	-1.15	-0.32	0.16	0.01	-0.96	-0.53	-1.19	-1.95	0.132819	0.437619	0.553389	0.90686	0.920122	0.270828	0.455149	0.192053	0.111712	0.204932	0.648902	0.899094	0.981756	0.285664	0.16976	0.00254116	0.000101445	117.15	112.01	129.24	125.28	131.93	103.43	91.09	118	123.91	117.22	130.94	78.54	111.88	94.85	48.75	80.36	70.49	163.7	113.4	125.5	158.3	158.4	72.8	57.6	70.4	116.7	84.5	51.1	27.6	91.95	61.56	44.19	49.64	94.59	64.81	94.6	79.85	37.3	41.91	80.69	75.57	4	4	4	4	4	4	4	4	4	4	4	4	97.7	20.9	213.6	416.3	102.6	7.1	97.7	116.1	95.1	147.3	129.1	43.1	164	32.9	149.5	130.5	410.5	203.5	14.5	96.1	131.4	93.1	26	44.3	182.9	100.7	17.3	25.7	171.6	98.4	25.1	39.2	134.5	162.1	78.9	76.9	43.3	119.6	87.9	63.2	43.7	133.1	21.2	46.5	28	77.2	19.2	21.1	2.03215e+06	83254.2	810997	1558501	2.04507e+06	26304.3	968452	1.66074e+06	779428	2.23671e+06	2.63391e+06	141494	2.16195e+06	141642	1495132	1.91378e+06	694840	724672	92333.6	893992	1.15724e+06	830195	165207	467301	1900604	809027	84050.7	208934	1.63477e+06	920139	151497	398386	254759	3.26317e+06	1.43039e+06	1.01807e+06	387466	2.45947e+06	1.4911e+06	725656	461981	2.92502e+06	372188	551120	285387	1.53543e+06	363928	242755		3.636e-06	3.278e-05	3.45	76.38
FALSE	High	TVTAMDVVYALKR	[K].TVTAMDVVYALKR.[Q]		0.000978134	0.000110065	1	2	1	4	AT2G28740.1	AT2G28740.1 [81-93]		histone H4	AT1G07660.2; AT2G28740.1	1	1466.8	13				0.01	0.01	0.01	0.01	0.519	0.72	0.594	0.01	0.01	0.01	0.01							-6.64	-6.64	-6.64	-6.64	-0.95	-0.47	-0.75	-6.64	-6.64	-6.64	-6.64							1e-17	1e-17	1e-17	1e-17	0.486879	0.697586	0.649605	1e-17	1e-17	1e-17	1e-17											0	0	0												423.5	219.9	304.9	251.7																					1	1	1	1																					1693.9				879.7				1219.7				1006.7																																				60689.8				164009				268255				202955																					3.636e-06	3.77e-05	1.8	68.74
FALSE	High	FMHSPEDTSLSLLFTPKPSLSA	[K].FMHSPEDTSLSLLFTPKPSLSA.[-]	1xPhospho [S21(99.5)]	0.00123462	0.000110065	1	1	1	1	AT4G08910.1	AT4G08910.1 [191-212]	AT4G08910.1 1xPhospho [S211(99.5)]	homeobox protein	AT4G08910.1	0	2485.17	22																																																																																																																																																																																																									No Quan Values	3.636e-06	4.974e-05	2.71
FALSE	High	ATVDEQSDRPSMHPR	[R].ATVDEQSDRPSMHPR.[R]	1xPhospho [S11(100)]	0.0010423	0.000110065	1	1	2	28	AT3G26935.1	AT3G26935.1 [382-396]	AT3G26935.1 1xPhospho [S392(100)]	DHHC-type zinc finger family protein	AT3G26935.1	0	1805.76	15	1.09	0.886	0.117	0.403	0.795	0.82	0.195	0.541	0.569	0.364	0.878	1.017	0.716	0.859	0.761	0.524	0.533	0.12	-0.17	-3.09	-1.31	-0.33	-0.29	-2.35	-0.89	-0.81	-1.46	-0.19	0.02	-0.48	-0.22	-0.39	-0.93	-0.91	0.552918	0.744005	0.000285262	0.13152	0.631705	0.942005	0.00676244	0.432555	0.309581	0.181332	0.950281	0.911426	0.795154	0.93608	0.498249	0.104347	0.186903	129.18	116.87	135.78	136.15	49.26	55.82	174.72	59.41	51.97	76.46	59.88	65.52	52.23	70.09	57.31	64.74	47.21	87	88.1	97.3	17	176.8	100.4	100.5	80.4	160	126.6	71.6	94.3	151.24	38.73	44.8	108.7	117.48	49.62	38.2	53.71	42.83	31.06	48.82	36.53	4	4	4	4	4	4	4	4	4	4	4	4	41.7	8.6	94.3	628.6	69.7	57.9	106.6	43.8	93.4	24.8	65.8	74.8	1.2	2.8	63.4	53.6	759.4	131.3	86.5	123.7	148	58.4	53.7	89.8	61.4	85.6	57.8	126.6	35.4	83.7	40.2	111.3	187.9	62.5	113.6	117.2	47.5	108.1	86.6	96.3	60.4	44.1	41.3	108.3	61.5	76.9	75.1	29.1	240496	9514.7	99437.5	653450	385667	59455.9	293411	173890	212602	104537	372849	68208.6	4305.34	3353.08	176048	218337	356875	129806	152399	319738	361867	144410	94905.1	262730	177094	190866	78102.3	286095	93498.5	217252	67290.3	314270	98834	349482	571760	430594	117882	617335	408044	306708	177270	269017	201770	356545	173778	424368	396266	92672.4		3.636e-06	4.067e-05	3.4	14.11
FALSE	High	FGLGSSPK	[R].FGLGSSPK.[N]	1xPhospho [S6(100)]	0.00105339	0.000110065	1	1	2	88	AT3G10980.1	AT3G10980.1 [507-514]	AT3G10980.1 1xPhospho [S512(100)]	PLAC8 family protein	AT3G10980.1	0	872.391	8	0.655	0.821	0.766	1.129	0.914	1.03	1.444	0.777	0.724	0.607	1.008	1.057	0.971	1.341	0.922	0.913	1.065	-0.61	-0.28	-0.39	0.17	-0.13	0.04	0.53	-0.36	-0.47	-0.72	0.01	0.08	-0.04	0.42	-0.12	-0.13	0.09	0.515562	0.821592	0.659545	0.757523	0.73906	0.991056	0.418565	0.771577	0.504746	0.348285	0.952244	0.942381	0.947776	0.610712	0.718196	0.710669	0.672054	58.12	53.84	44.49	69.91	38.06	57.32	42.94	29.22	50.22	61.01	70.94	41.21	56.84	55.67	73.73	69.06	58.94	134.9	78.4	99.9	94.4	106.1	86.5	87.3	75.9	111.9	103.2	102.3	119.2	39.54	42.33	42.17	19.53	73.42	19.11	46.7	38.48	45.88	25.7	26.66	38.79	4	4	4	4	4	4	4	4	4	4	4	4	61.8	111.7	176.5	141.6	59.1	139.7	66.7	80.2	112.8	76.9	54.9	149.5	84.1	124	86.9	89.1	306.2	97.6	100.2	79.9	94.4	68.4	97.3	68.9	61.4	66.6	159.7	99.5	52.7	54.6	114.9	91.6	168.2	49	99.7	109.2	95.3	54.9	97	105.6	87.1	55.1	104.4	105.3	118	56.9	104.7	160.5	2.02413e+06	700573	1.05574e+06	835335	1.85704e+06	814201	1.04135e+06	1.8075e+06	1.45649e+06	1.83909e+06	1.76425e+06	773354	1.74606e+06	841620	1.36964e+06	2.05795e+06	816606	547653	1.00238e+06	1.17131e+06	1.30935e+06	961153	974631	1.14385e+06	1.00495e+06	842786	1.22369e+06	1.27595e+06	791200	803485	1.09192e+06	1.46877e+06	501981	1.55404e+06	2.84821e+06	2.27781e+06	1.34328e+06	1.77784e+06	2.59409e+06	1.90902e+06	1449606	1.90801e+06	2.89369e+06	1.96669e+06	1.89236e+06	1.78115e+06	3.13361e+06	2.90422e+06		3.636e-06	4.127e-05	2.84	35.68
FALSE	High	STSQHVSPITGEILN	[K].STSQHVSPITGEILN.[-]		0.00124116	0.000110065	1	1	1	21	AT4G34620.1	AT4G34620.1 [99-113]		small subunit ribosomal protein 16	AT4G34620.1	0	1582.81	15	0.683	0.56	0.673	1.406	1.192	0.777	1.113	0.848	0.973	0.85	1.122	0.873	0.695	0.804	0.66	0.633	0.516	-0.55	-0.84	-0.57	0.49	0.25	-0.36	0.15	-0.24	-0.04	-0.23	0.17	-0.2	-0.52	-0.31	-0.6	-0.66	-0.96	0.694097	0.360708	0.597315	0.486853	0.755815	0.787354	0.835257	0.906507	0.912414	0.974987	0.596902	0.90411	0.768163	0.828452	0.398332	0.272134	0.259178	54.47	67.9	49.86	49.34	47.44	37.16	10.6	44.87	25.26	17.28	147.52	42.94	32.05	8.43	141.2	127.5	130.58	152.7	104.2	92.7	102.7	108.6	92.1	103.6	93.8	121.9	80.4	72	75.4	85.28	31.84	26.59	9.2	16.63	45.59	28.6	1.92	105.48	22.7	27.3	24.09	3	4	4	4	2	2	3	3	2	2	3	3	123.2		185.9	597.6	194.4	124	91.8	129.9	71.2	126.3	135.5	100.8	133.3	132.4	118	110.1			117.4	148.7		156.6	80.2			179.4	103.5	126.1		114.1	110.4	114.2	388.8	56.6			115.1	83.2			122.2	87.7		72.1	91.8	97.3	60.2		552192		152194	482486	836095	98881.2	196299	400823	125863	413746	596217	71382.9	378970	123075	254475	348024			160754	298520		300933	110039			310796	108535	221456		230040	143670	250632	158849	245718			221946	369145			278613	415621		184383	201383	417032	246642			3.636e-06	5.005e-05	2.34	58.33
FALSE	High	VSEEDDGSESEEERVR	[K].VSEEDDGSESEEERVR.[D]	2xPhospho [S8(100); S10(100)]	0.000758346	0.000110065	1	2	1	41	AT1G32490.1	AT1G32490.1 [155-170]	AT1G32490.1 2xPhospho [S162(100); S164(100)]	RNA helicase family protein	AT1G32490.1; AT1G32490.2	1	2011.72	16	0.84	1.036	0.874	1.283	0.588	1.514	0.703	1.884	0.908	1.513	1.169	0.697	1.554	0.777	0.919	1.067	0.876	-0.25	0.05	-0.19	0.36	-0.77	0.6	-0.51	0.91	-0.14	0.6	0.22	-0.52	0.64	-0.36	-0.12	0.09	-0.19	0.97573	0.58238	0.99132	0.684373	0.298004	0.326337	0.428378	0.14419	0.999223	0.290966	0.804068	0.518237	0.398529	0.684599	0.898039	0.735992	0.761604	45.99	29.02	33.61	53.2	48.13	36.74	29.01	69.52	84.9	53.91	59.72	50.33	47.47	41.81	44.57	39.87	36.12	103.1	86.7	106.9	92	80.4	141.5	70.6	121.6	93.9	102.6	114	86.7	24.08	48.16	12.29	23.36	60.35	31.38	39.19	23.96	27.85	43.85	31.73	43.89	3	4	4	4	3	4	4	4	3	4	4	4	104.7	82.1	133.3		128.9	32	78.2	98.9	96.9	110.6	106.3	129.3	115.6	94.6	92.2	63.6	30.9		81.6	127.2	224.8	125.8	115.6	163.9	114.9	74.4	43.5	68.9	142.5	158.3	93.9	106.8		144.6	88.8	95.3	84.1	129	71.1	184.8	119.6	111.9	59.8	140.4	79.2	97.7	76.4	176.9	770863	115787	179343		910353	41970.4	274627	501289	281270	595079	768735	150383	539883	144454	326593	330245	18504.2		183448	419504	701410	397196	260507	611960	423013	211819	74944.6	198847	480990	524048	200748	385091		1.03143e+06	570453	447048	266462	939722	427248	751263	447988	870990	372969	589759	285717	687650	514142	720040		3.636e-06	2.765e-05	3.6	26.13
FALSE	High	GFIWPVAAYR	[R].GFIWPVAAYR.[E]		0.000742407	0.000110065	1	1	1	33	AT1G31330.1	AT1G31330.1 [200-209]		photosystem I subunit F	AT1G31330.1	0	1179.63	10	0.792	0.659	0.834	1.254	1.022	1.185	1.084	1.101	0.755	1.378	5.098	2.285	10.701	1.786	0.556	1.821	0.299	-0.34	-0.6	-0.26	0.33	0.03	0.25	0.12	0.14	-0.41	0.46	2.35	1.19	3.42	0.84	-0.85	0.86	-1.74	0.885909	0.900599	0.849686	0.756703	0.973226	0.63727	0.880522	0.421651	0.812984	0.302742	0.00694403	0.181081	6.88622e-05	0.345477	0.0992519	0.0104387	0.00149276	80.17	115.21	90.3	96.54	65.1	127.08	85.49	95.82	64.02	84.11	102.65	75.02	0	97.11	67.48	83.56	104.23	59.6	46.3	42.8	52.8	47.8	45.2	36.1	65.9	212.2	117.9	386.4	87	69.63	63.36	86.72	72.5	74.65	79.31		50.92	76.15	28		86.93	3	4	3	4	4	2	1	4	3	3	1	4		82.3	38.1	170.7	30.8	98.6	132.3	41.4	59.1	8.4		112.6	41.6	127.7	159	27.2	153.2	17.8	58.3	74.8		33.2		117.8			49.9		99	27.8	83.7	132.5	792.2		293	187.4	106.7		191.1	162.8				533.7	69.8	8.4	270.2	207		82018.7	36175.2	160006	153920	91289.1	328359	148327	121273	32098.3		92515.1	137309	137725	397892	99919.4	64901.5	15834.7	92640.1	174267		73965.9		310799			60715.9		235946	65074.4	126362	337316	375644		1.33004e+06	620878	238762		811820	467744				1.58416e+06	177794	41553	1.28528e+06	595239		3.636e-06	2.699e-05	2.83	84.93
FALSE	High	HTSPSHIKQDGSMSPVR	[R].HTSPSHIKQDGSMSPVR.[G]	3xPhospho [S3(100); S12(100); S14(100)]	0.000821185	0.000110065	1	2	3	24	AT2G29210.1	AT2G29210.1 [547-563]	AT2G29210.1 3xPhospho [S549(100); S558(100); S560(100)]	splicing factor PWI domain-containing protein	AT2G29210.1; AT2G29210.2	1	2103.81	17	4.564	4.973	2.088	0.378	1.042	1.577	0.47	0.862	0.503	0.717	0.491	0.637	1.168	0.723	1.37	0.986	1.287	2.19	2.31	1.06	-1.4	0.06	0.66	-1.09	-0.21	-0.99	-0.48	-1.03	-0.65	0.22	-0.47	0.45	-0.02	0.36	0.000407104	0.000279126	0.087258	0.18162	0.959897	0.278799	0.208448	0.848349	0.443406	0.91297	0.512537	0.518384	0.629118	0.78362	0.418557	0.868851	0.515468	123.07	112.53	127.29	96.43	139.27	140.47	131.63	111.48	127.1	124.01	48.04	119.9	137.71	102.17	85.78	46.05	83.95	55.7	132.1	116.7	82.1	147.1	126.8	74	86.8	98.9	104.1	86.5	89.1	101.77	123.81	136.54	142.48	50.41	152.52	155.65	151.98	42.85	73.93	44.65	64.59	3	3	3	4	2	3	3	3	3	4	4	4	74.1	5.8	24.2		57.5		26.6	354.4	29	483.8	50.8		72.2	8.5	17.7	340.2		92.9		44.1	910.5	55.2		23.9	613	12.4		32.2	721.4	26.5		37.8		18.8	43	48.3	109.4	16.3	32.8	62.4	63.6	20.5	38.3	37	86.8	24.1	62.3	21.7	290475	4380.2	17326.5		216074		49766.7	955666	44829.8	1.38469e+06	195340		179527	6924.77	33320.4	940237		62347.9		77324.3	1.51165e+06	92717.6		47437	1.20052e+06	18753.3		49427.9	1.29516e+06	46641.3		72398.3		71331.8	147114	120475	184349	63112.2	105000	135085	126757	85000.8	127077	82605.4	166545	90314.7	223304	46971.7		3.636e-06	3.042e-05	5.47	28.02
FALSE	High	NMGSYMSSSQGFSPPRNPR	[R].NMGSYMSSSQGFSPPRNPR.[S]	2xOxidation [M2; M6]; 1xPhospho [S13(99.1)]	0.00105339	0.000110065	1	5	2	4	AT1G70180.2	AT1G70180.2 [294-312]	AT1G70180.2 1xPhospho [S306(99.1)]	Sterile alpha motif (SAM) domain-containing protein	AT1G70180.6; AT1G70180.5; AT1G70180.2; AT1G70180.3; AT1G70180.4	1	2211.89	19	0.541	0.01	1.219	0.769	0.445		100	0.934	0.01	0.01	0.791	0.802	100	100	0.946	0.944	1.289	-0.89	-6.64	0.29	-0.38	-1.17		6.64	-0.1	-6.64	-6.64	-0.34	-0.32	6.64	6.64	-0.08	-0.08	0.37	0.44311	1e-17	0.453225	0.613187	0.124783		1e-17	0.779247	1e-17	1e-17	0.985295	0.696402	1e-17	1e-17	0.968779	0.997913	0.404942	0		0	0	22.81			22.81			63.27	20.56			57.03	63.27	61.63	123.2	66.6		150.2	160.2	149.7			126.8	120	119.7	183.7						21.51			55.51	14.63		25.06	1	1		1	1	2			2	2	1	4			274.9				148.7								335.1			357.6					389.4	286.6									428.5			186.9	241.4			297.1				267.2	473.2	275.5	355.2	482.8			154876				218727								497348			188933					367539	448252									120459			367177	320405			506091				470212	714693	812855	1001846	823032		3.636e-06	4.123e-05	3.69	33.06
FALSE	High	MSSPERWEAK	[K].MSSPERWEAK.[Q]	1xPhospho [S3(100)]	0.000795455	0.000110065	1	1	1	20	AT3G26560.1	AT3G26560.1 [345-354]	AT3G26560.1 1xPhospho [S347(100)]	ATP-dependent RNA helicase	AT3G26560.1	1	1300.54	10	0.588	0.585	0.713	2.056	1.656	1.667	1.975	0.582	0.783	0.713	0.657	1.357	1.028	1.214	1.303	1.289	1.193	-0.77	-0.77	-0.49	1.04	0.73	0.74	0.98	-0.78	-0.35	-0.49	-0.61	0.44	0.04	0.28	0.38	0.37	0.25	0.555407	0.605684	0.716084	0.268898	0.344127	0.246386	0.267189	0.629959	0.754211	0.899338	0.784707	0.534638	0.601432	0.616226	0.424488	0.539722	0.545	60.61	29.17	34.29	103.55	141.42	103.19	82.51	146.21	146.1	146.19	144.71	132.76	125.69	80.1	107.27	74.14	64.94	223.8	109.9	122	131.6	93.5	54.4	73.2	66.6	61.4	86.8	90.6	86.2	23.51	77.21	12.65	36.81	183.87	165.93	149.97	109.62	43.79	68.6	46.44	27.93	3	4	2	2	4	4	4	4	4	4	4	3	142.5		89.9	137.3	82.2	1	119.3	55.3	68.4	81.9					105.3	61.8	1808.6	48.3	0.8	68	455	33.5	0.9	33.2	410.6	32.5	3.1	62	149.4	36.3	1.1	46	49.4	28.7	17.5	49.5	66.5	62.5	0.9	45.3	72.1	56.4	17.3	54.7	52.8	59	33.2		790275		91043.2	137057	437316	1030.1	315535	210866	149538	331488					280820	241704	816495	45864.3	1342.26	168878	1.06882e+06	79603.4	1456.77	93429.2	1.13771e+06	69580.6	4052.18	134697	379430	90430.4	1732.48	124856	24972.9	154186	84649.1	174789	158542	342951	4076.51	138512	203367	330634	80968.8	172973	143425	312870	168092			3.636e-06	2.934e-05	2.48	28.88
FALSE	High	GPPKPAVTPSSSRPVSPFSR	[R].GPPKPAVTPSSSRPVSPFSR.[R]	2xPhospho [T8(100); S16(97.4)]	0.00107593	0.000110065	1	1	4	65	AT5G42140.1	AT5G42140.1 [775-794]	AT5G42140.1 2xPhospho [T782(100); S790(97.4)]	Regulator of chromosome condensation (RCC1) family with FYVE zinc finger domain-containing protein	AT5G42140.1	0	2211.04	20	0.948	0.993	1.117	0.755	0.904	1.254	0.837	0.724	0.555	0.912	1.081	1.023	1.247	0.801	0.716	0.625	0.678	-0.08	-0.01	0.16	-0.41	-0.15	0.33	-0.26	-0.47	-0.85	-0.13	0.11	0.03	0.32	-0.32	-0.48	-0.68	-0.56	0.863379	0.773665	0.658865	0.582163	0.757894	0.557372	0.62816	0.639824	0.182947	0.917547	0.935377	0.899391	0.705754	0.696398	0.152526	0.0448549	0.188836	50.27	45.98	46.59	87.54	56.63	47.61	49.36	88.02	90.23	88.05	77.38	45.45	56.56	58.44	54.44	71.86	59.61	86.6	78.9	90.1	105.4	134.7	90.7	68.5	115.5	129.6	101	90.4	108.6	41.94	15.11	19.12	17.7	72.55	52.36	38.32	41.25	43.24	13.02	46.73	34.17	4	4	4	4	3	4	4	4	4	4	4	4	116.2	67.1	153.3	65.9	83.7	77.5	99.7	70.3	111.2	88.5	95.6	69.2	119.6	81.4	118.9	97.3		34.4	137.4	227.3	78.4	34.5	109.3	149.7	54	90.7	47	106.1	65.9	149	93.3	174.3	218.4	81.9	104.6	167.3	80.9	102.9	110.9	103.3	42.4	68.7	124	129.8	51.3	124.2	122.8	100	2.20994e+06	244524	532150	225555	1.52595e+06	262310	903803	920130	833676	1.22852e+06	1.78366e+06	207858	1.44179e+06	320601	1.08737e+06	1.30533e+06		112007	797726	1.93473e+06	631608	281506	635950	1.44291e+06	512806	665961	208945	790300	573986	1.27331e+06	514692	1.62166e+06	378271	1.50826e+06	1.73437e+06	2.02508e+06	661456	1.93519e+06	1.72154e+06	1.08385e+06	409728	1.38071e+06	1.99504e+06	1.40724e+06	477818	2.25844e+06	2.13421e+06	1.05029e+06		3.636e-06	4.22e-05	3.64	51.57
FALSE	High	VGSSTDLITQR	[R].VGSSTDLITQR.[V]	1xPhospho [S3(100)]	0.000875139	0.000110065	1	1	1	1	AT3G58510.3	AT3G58510.3 [371-381]	AT3G58510.3 1xPhospho [S373(100)]	DEA(D/H)-box RNA helicase family protein	AT3G58510.3	0	1256.59	11	0.532	0.761	1.028	0.987	0.357	0.602	1.209	1.341	1.247	0.839	0.806	0.241	0.01	0.01	0.401	0.01	0.01	-0.91	-0.39	0.04	-0.02	-1.49	-0.73	0.27	0.42	0.32	-0.25	-0.31	-2.05	-6.64	-6.64	-1.32	-6.64	-6.64	0.60368	0.801463	0.587244	0.957093	0.0863718	0.508802	0.783647	0.315236	0.445904	0.918217	0.997436	0.0381587	1e-17	1e-17	0.197628	1e-17	1e-17	25.99	33.47	23.97	23.97	12.53	39.31	0	0	0	0	50.43	14.27			45.81			134.8	65.3	102.6	138.6	136.6	183.1	170.3	114.6	110	44.1			22.57	18.79	36.24						45.54	13.55			2	3	2	1	1	1	1	1	2	2				312.9	431.7		164.3	178.2	232.4				215.2	363.6		377.8					372.3				499.2				464.4				312.4		419			214.9		109.3		132.5										66634.8	87654.5		175161	35238.7	123198				234895	63840.3		87059.6					126380				169811				120802				100776		42440.6			152076		120206		81310.8										3.636e-06	3.285e-05	2.58	46.25
FALSE	High	VTLSPSVKDGDSSEDEENRVDGSEVVK	[R].VTLSPSVKDGDSSEDEENRVDGSEVVK.[C]	2xPhospho [S12(100); S13(100)]	0.00105339	0.000110065	1	1	2	6	AT1G53470.1	AT1G53470.1 [142-168]	AT1G53470.1 2xPhospho [S153(100); S154(100)]	mechanosensitive channel of small conductance-like 4	AT1G53470.1	2	3037.29	27	0.01	2.196	0.01	100	0.01	100		100				0.47	100	100	100	100	100	-6.64	1.14	-6.64	6.64	-6.64	6.64		6.64				-1.09	6.64	6.64	6.64	6.64	6.64	1e-17	0.0306323	1e-17	1e-17	1e-17	1e-17		1e-17				0.244025	1e-17	1e-17	1e-17	1e-17	1e-17		0										62.77						113.8		249.9			395.8				186	159.4	95.2										55.14	45.9		1		1			1				2	2	1	342.2									751.7													1190.6															844.5		370.7	671.5	342.4			286.4				265947									426616													283046															649012		159004	265275	281309			108929					3.636e-06	4.106e-05	2.86	56.02
FALSE	High	AQPMALEQVLSDRDSEDEVDDDVADFEDRR	[R].AQPMALEQVLSDRDSEDEVDDDVADFEDRR.[M]	2xPhospho [S11(100); S15(100)]	0.000838794	0.000110065	1	2	1	5	AT5G51230.1	AT5G51230.1 [513-542]	AT5G51230.1 2xPhospho [S523(100); S527(100)]	VEFS-Box of polycomb protein	AT5G51230.1; AT5G51230.2	2	3625.47	30																																																																																																																																																																																																									No Quan Values	3.636e-06	3.135e-05	3.06
FALSE	High	TVKSPNVFER	[K].TVKSPNVFER.[V]	1xPhospho [S4(100)]	0.000962715	0.000110065	1	1	2	48	AT1G72690.1	AT1G72690.1 [11-20]	AT1G72690.1 1xPhospho [S14(100)]	neurofilament heavy protein	AT1G72690.1	1	1256.6	10	0.843	0.729	0.68	0.803	0.859	0.636	1.418	0.592	0.454	0.4	0.71	1.356	1.147	1.449	1.197	1.032	1.513	-0.25	-0.46	-0.56	-0.32	-0.22	-0.65	0.5	-0.76	-1.14	-1.32	-0.49	0.44	0.2	0.54	0.26	0.05	0.6	0.890214	0.941557	0.69954	0.739304	0.764699	0.587726	0.545555	0.533977	0.172207	0.240117	0.758479	0.521028	0.591516	0.488896	0.474724	0.758271	0.223567	53.45	37.8	69.97	54.1	60.8	66.48	82.99	89.07	97.87	88.55	45.79	71.27	75.3	54.6	84.89	94.21	79.47	92.4	93.2	74.4	89.1	115.2	108.4	93.6	83.3	82.8	128.7	98.4	140.5	47.48	35.94	28.28	53.89	82.03	54.65	64.41	51.35	96.91	51.49	55.68	48.48	4	4	4	4	3	4	4	4	4	4	4	4	80.4	86.1	190.6	88.6	73.7	105.2	106.8	44.4	79.9	39.7	63.7	77.6	54.3	135.2	130.5	42.9	365.5		108.8	89.3	147	24.3	110.5	94.9	129.1	20.1	134.9	60.6	67	19.3	95	92.4	339.1	57.6	87.7	69.7	189.2	49.1	93.7	157.9	151.4	28.8	106.9	80.7	132.9	29.3	132.6	135	454222	93157	196661	90152.1	399020	105738	287802	172569	177850	163827	353290	69238.2	194637	158273	354522	170821	168083		187677	225856	351801	58759.2	191041	271843	364423	43763.7	178311	134170	173294	48887.1	155655	255536	174545	315271	432330	250832	459618	274042	431798	492214	434654	172055	511294	260181	367497	158422	684781	421369		3.636e-06	3.701e-05	2.71	35.37
FALSE	High	STSDNDLGITGSR	[K].STSDNDLGITGSR.[E]	2xPhospho [S3(100); S/T]	0.000825553	0.000110065	1	1	2	21	AT4G04890.1	AT4G04890.1 [19-31]	AT4G04890.1 2xPhospho [S21(100); S/T]	protodermal factor 2	AT4G04890.1	0	1482.55	13	3.033	2.626	2.294	0.453	1.385	1.616	1.024	0.993	0.692	1.035	1.005	1.107	1.288	0.946	1.094	0.866	0.904	1.6	1.39	1.2	-1.14	0.47	0.69	0.03	-0.01	-0.53	0.05	0.01	0.15	0.37	-0.08	0.13	-0.21	-0.14	0.00901467	0.0115483	0.043092	0.156194	0.590845	0.21843	0.990272	0.726611	0.630867	0.676009	0.794565	0.853887	0.44236	0.945021	0.665139	0.832671	0.930602	31.77	49.77	44.56	32.19	15.96	49.71	53.83	16.17	20.11	20.1	37.1	18.87	31.3	27.32	36.25	42.74	27.14	46	137.6	120.8	107.6	101.4	100.7	70.2	105	101.9	111.5	91.9	105.4	30.01	9.76	38.75	47.71		15.33	19.83	15.85	29.25	23.46	33.67	24.43	2	3	4	3	1	2	3	3	3	3	4	3	79.7		51.8			192.4	176.9	214.7	234.4	202.6	89.4	140.6		78.9	150.3	222.6				141.8		126.3		157		98.1	86.4	126.3		166.7	120.9	146.8		192.6	142.5	106.8		194	120.4	155.9	64	160.7	128	128.8	96.6	157.7	147.3		260485		30915			111813	275630	482799	301918	483488	286743	72559.5		53410.9	236236	512840				207364		176842		259974		123799	66008.5	161636		244815	114623	234658		609166	405919	222146		626774	321149	281094	106331	554960	353910	240013	154477	492580	439967			3.636e-06	3.074e-05	2.86	44.92
FALSE	High	MQADNTLPLAQR	[R].MQADNTLPLAQR.[R]		0.00074636	0.000110065	1	1	1	2	AT5G19760.1	AT5G19760.1 [133-144]		Mitochondrial substrate carrier family protein	AT5G19760.1	0	1357.69	12																																																																																																																																																																																																									No Quan Values	3.636e-06	2.717e-05	2.03
FALSE	High	VTGPDILECGINC	[R].VTGPDILECGINC.[-]	2xCarbamidomethyl [C9; C13]	0.00115255	0.000110065	1	1	1	33	AT5G05170.1	AT5G05170.1 [1053-1065]		Cellulose synthase family protein	AT5G05170.1	0	1447.66	13	0.72	0.865	0.666	1.145	0.697	0.849	0.997	1.137	1.133	0.785	1.587	0.478	0.495	0.869	0.465	0.681	0.779	-0.47	-0.21	-0.59	0.2	-0.52	-0.24	0	0.18	0.18	-0.35	0.67	-1.07	-1.01	-0.2	-1.1	-0.56	-0.36	0.669165	0.977627	0.549027	0.78854	0.341399	0.848573	0.909888	0.525915	0.570279	0.961673	0.418385	0.205637	0.301697	0.854544	0.0245863	0.293878	0.532585	57.76	56.61	38.85	93.39	69.69	66.34	45.59	90.06	86.18	82.6	95.06	73.63	47.99	42.93	31.32	35.02	32.8	148.1	92	93.9	98.6	92.5	131.9	131.8	98.9	99.5	51.5	75.4	86	29.75	53.69	47.62	51.47	71.96	48.33	51.7	45.59	59.15	44.24	22.13	20.1	4	4	4	3	4	4	4	4	4	4	4	4	73	144.7	154.6	152.4	77	30	143.4	110.5	164.5	132.8	66.8	61.2	37.5		124.7	98.9	55.9	195.6	30.7	153.8	188.7	161.8	49.9	108.1	179.1	169.4	42.2	103.1	104	94.6	35.1	136.1	255.8	111.1	89.7	87.9	98.6	38	51.2	52.1	86.3	73	49.4	78.3	109.2	83.7	66.7	88.8	783736	297592	303101	294720	792796	57328	734262	816789	696520	1.04149e+06	704107	103711	255223		643880	749298	48896.1	359696	100585	739144	858588	745019	163817	588663	961116	702702	106033	433696	511661	456685	109431	715074	250316	1.15469e+06	839956	600620	455550	403849	449132	308873	471016	828174	448835	479681	574048	859684	654489	526887		3.636e-06	4.576e-05	2.18	75.52
FALSE	High	AQPMALEQVLSDRDSEDEVDDDVADFEDRR	[R].AQPMALEQVLSDRDSEDEVDDDVADFEDRR.[M]	1xOxidation [M4]; 1xPhospho [S]	0.00118345	0.000110065	1	2	1	2	AT5G51230.1	AT5G51230.1 [513-542]		VEFS-Box of polycomb protein	AT5G51230.1; AT5G51230.2	2	3561.5	30	0.916	0.856	0.01	100	100	100					100	100	100	100	5.6	2.353	3.939	-0.13	-0.23	-6.64	6.64	6.64	6.64					6.64	6.64	6.64	6.64	2.49	1.23	1.98	0.760241	0.848536	1e-17	1e-17	1e-17	1e-17					1e-17	1e-17	1e-17	1e-17	0.000375349	0.13321	0.0422952	0	0													0	0	49.55	242.3	222	207.3						41	229.5	96.4	161.4												44.83	1	1	1						1	1	1	2	843.5				772.9						721.7																							142.6					798.8			335.6			780.2	404.6			252779				222132						212281																							41389.1					195380			106313			114447	115933				3.636e-06	4.743e-05	3.15	83.68
FALSE	High	MNCVPETALSPITR	[R].MNCVPETALSPITR.[T]	1xCarbamidomethyl [C3]; 1xOxidation [M1]; 1xPhospho [S10(100)]	0.000808219	0.000110065	1	1	3	21	AT5G65540.1	AT5G65540.1 [264-277]	AT5G65540.1 1xPhospho [S273(100)]	transcription initiation factor TFIID subunit	AT5G65540.1	0	1684.74	14	0.896	0.74	2.183	0.489	0.523	0.651	0.81	0.968	0.643	1.866	0.362	1.378	1.275	0.472	4.738	2.833	2.439	-0.16	-0.43	1.13	-1.03	-0.94	-0.62	-0.3	-0.05	-0.64	0.9	-1.47	0.46	0.35	-1.08	2.24	1.5	1.29	0.719336	0.894807	0.038214	0.222126	0.215603	0.630811	0.583971	0.758584	0.413298	0.169008	0.256896	0.606054	0.626306	0.330203	2.17484e-06	0.0032395	0.0204175	39.21	68.17	53.42	78.74	65.71	94.7	92.57	73.76	79.16	91.37	120.47	71.23	58.26	85.71	106.15	127.01	117.07	60.4	54.1	47	131.8	123.5	124.4	95.4	162.8	24.7	144.9	129.7	101.4	24.36	44.16	66.91	94.03	67.5	43.99	67.93	71.64	127.54	64.22	54.71	55.25	4	3	4	4	3	4	3	3	3	4	4	4	46.3	48.5	66.1	76.5	50.7	84.3		35.2	93.9	16	57.2	34	120.6	449.3	56.3	126.6		213.2	115.8	45.4	95.9	141.9	162.9	51.4	89.4		137.2	24.1	397.7	105.9	152.6			185.2	16.5	23.1	106.7	172.9	325.7	80.1	167.3	119.2	25.6	124.2	24.2	93.5	144.7	96.5	294135	58946.4	76642.7	87431	308712	95156.6		153996	234952	74112.2	356164	34047.5	485578	591219	171905	566624		231713	224370	129112	257848	386240	316363	165368	283698		203706	59903.4	1.15659e+06	302386	281102			1.13859e+06	91101.9	93479.8	291287	1.08584e+06	1.68741e+06	280675	539814	799705	137710	449581	75227.6	567772	839749	338637		3.636e-06	2.989e-05	2.61	64.67
FALSE	High	HSPDSGSSPEHQQLLPVTECSR	[K].HSPDSGSSPEHQQLLPVTECSR.[D]	1xCarbamidomethyl [C20]; 1xPhospho [S/T]	0.000917892	0.000110065	1	2	1	8	AT3G21290.1	AT3G21290.1 [407-428]		dentin sialophosphoprotein-like protein	AT3G21290.2; AT3G21290.1	0	2528.09	22	0.874	1.296	1.432	0.799	0.912	1.302	0.942	0.667	0.683	1.228	0.703	1.323	1.102	0.615	1.338	1.189	1.24	-0.19	0.37	0.52	-0.32	-0.13	0.38	-0.09	-0.59	-0.55	0.3	-0.51	0.4	0.14	-0.7	0.42	0.25	0.31	0.961574	0.38023	0.29238	0.616176	0.713678	0.473612	0.828063	0.555691	0.599843	0.465039	0.732028	0.580641	0.729155	0.435104	0.338209	0.489771	0.455468	96.67	84.17	96.84	95.75	48.53	33.35	17.24	12.99	16.63	6.03	42.83	24.58	50.99	32.98	40	38.24	37.19	91.6	69.7	104.3	132.1	117.3	76.4	80.1	147.3	80.7	106.8	103.2	90.6	76.91	45.26	40.65	15.14	6.25	12.36	29	7.13	34.41	20.95	35.25	37.88	4	3	3	4	3	3	3	3	4	4	4	3	49	57	272	172.4	75.4	56.4		133.1		112.8	87.5	188.8	118.9	169.6	135	151.4		132.1	126.9	116.7		98.2	82.7	77.8		77.9	131.2	86.6		159.4	162.2	141.9	104.6	133.9	72.9	63	128.8	147.5	103.8	92.5	148.7	134.5	92.8	64	161.8	98	80.2		547446	122019	554703	346802	807912	112030		1.02341e+06		920446	958790	332986	842171	392576	725213	1.19287e+06		252595	432763	583418		470249	282579	440439		336177	342830	379012		800301	525738	775452	106484	1.4483e+06	710099	447939	618817	1.62956e+06	946129	570498	844232	1.5881e+06	877444	407547	884813	1046574	818463			3.636e-06	3.494e-05	3.41	46.01
FALSE	High	RSLSRSPIQLSR	[R].RSLSRSPIQLSR.[R]	3xPhospho [S2(100); S4(100); S6(100)]	0.000988548	0.000110065	1	3	5	100	AT4G32420.6	AT4G32420.6 [533-544]	AT4G32420.6 3xPhospho [S534(100); S536(100); S538(100)]	Cyclophilin-like peptidyl-prolyl cis-trans isomerase family protein	AT4G32420.6; AT4G32420.4; AT4G32420.2	2	1639.71	12	1.464	1.261	1.088	1.148	1.291	1.215	0.993	1.346	1.157	1.372	1.723	0.977	0.996	1.207	0.851	0.804	0.873	0.55	0.33	0.12	0.2	0.37	0.28	-0.01	0.43	0.21	0.46	0.78	-0.03	-0.01	0.27	-0.23	-0.31	-0.2	0.340136	0.531028	0.755664	0.755532	0.491979	0.67462	0.973509	0.56505	0.660226	0.550769	0.406571	0.98844	0.958119	0.685684	0.325301	0.205025	0.484278	75.98	75.58	73.64	116.59	50.98	49.38	53.13	87	80.88	75.77	63.84	43.46	25.46	50.95	26.2	15.95	21.25	81.7	113.8	103	91.2	71.2	117.2	100.2	89.5	123.1	104.3	95.2	109.6	66.7	41.83	36.04	35.07	77.22	33.12	32.83	49.78	13.26	22.78	10.89	17.33	4	4	4	4	4	4	4	4	3	4	4	4	127.9	109.3	64.6	10.9	155.5	192.9	80.9	88	83.2	64	141.4	134.8	115.2	122.8	54.5	76.3	5.2	54.5	137.9	98.3	57.8	118.1	142.4	122.8	49.2	96.1	110.4	117.1	50.9	102	82.9	170.5		110.4	126.5	144	82.8	94.6	121.6	137.3	95.2	92.7	117.3	100.6	107.8	84.2	117.8	128.8	51330266	8.39958e+06	4.73195e+06	786994	59824065	1.37659e+07	1.54684e+07	2.4301e+07	1.3164e+07	1.87627e+07	55697564	8.54513e+06	2.92989e+07	1.02111e+07	1.05217e+07	2.15882e+07	169397	3.74433e+06	1.68909e+07	1.76503e+07	9.82461e+06	2.03197e+07	1.74741e+07	2.49871e+07	9872648	1.48978e+07	1.03592e+07	18407935	9353037	1.84063e+07	9.65385e+06	3.34811e+07		42883626	4.42789e+07	3.67951e+07	1.42859e+07	3.75468e+07	3.98291e+07	3.0401e+07	1.94219e+07	3.93247e+07	39817707	2.30229e+07	2.11789e+07	3.23029e+07	43202576	2.85515e+07		3.636e-06	3.821e-05	5	45.4
FALSE	High	STRSSLIPNALNA	[R].STRSSLIPNALNA.[-]	2xPhospho [S5(99.7); S/T]	0.000843254	0.000110065	1	1	3	33	AT4G38640.1	AT4G38640.1 [544-556]	AT4G38640.1 2xPhospho [S548(99.7); S/T]	Plasma-membrane choline transporter family protein	AT4G38640.1	1	1503.66	13	5.217	3.444	5.042	0.294	1.796	1.161	1.389	0.946	0.874	0.695	1.862	1.039	1.33	1.652	0.59	0.522	0.664	2.38	1.78	2.33	-1.76	0.85	0.21	0.47	-0.08	-0.19	-0.52	0.9	0.05	0.41	0.72	-0.76	-0.94	-0.59	1.96024e-05	0.000790055	0.000185113	0.0418551	0.29015	0.635286	0.582372	0.833139	0.996823	0.722593	0.396693	0.874896	0.429402	0.395101	0.166714	0.0475526	0.308306	50.26	114.99	2.57	0	46.81	114.99	122.21	23.45	24.22	65.94	23	48.35	91.79	100.14	66.77	75.16	87.15	29.1	151.9	100.3	146.8	98.8	93.5	86.4	68.7	184.1	86.2	69.5	84.7		67.53	82.9	73.13		54.68	63.22	80.7	45.51	38.1	70.81	98.98	1	3	3	3	1	4	3	4	3	4	4	2	39.9				45.2		279	208.4	275.6	137.5	30.9		22.2		201.3	204.8				135.6	144.6	158.3	24.2	113.8	141.7	118.5		27.1	228.5	122.8	18.9	72.4		252.6	291.7	105	120.1	213.4	97	116.4	65.4	268.9	110.4	82.3		276.7	48.8		123382				134042		411005	443003	335651	310357	93608.5		43553		299178	446318				187551	189296	209612	22895.4	178290	218716	141462		32840.5	323436	170526	16936.3	109478		755556	786141	206442	159587	651925	244617	198471	102658	878217	288629	145118		817337	137931			3.636e-06	3.161e-05	3.77	77.08
FALSE	High	GELDELEREDFFR	[K].GELDELEREDFFR.[L]		0.00117721	0.000110065	1	1	1	14	AT3G58730.1	AT3G58730.1 [191-203]		vacuolar ATP synthase subunit D (VATD) / V-ATPase D subunit / vacuolar proton pump D subunit (VATPD)	AT3G58730.1	1	1654.77	13	1.447	0.374	0.872	1.229	0.5	100	100	2.377	0.01	0.01	0.675	0.218	100	100	0.929	1.272	3.39	0.53	-1.42	-0.2	0.3	-1	6.64	6.64	1.25	-6.64	-6.64	-0.57	-2.19	6.64	6.64	-0.11	0.35	1.76	0.131511	0.268419	0.754073	0.829244	0.236707	1e-17	1e-17	0.0533826	1e-17	1e-17	0.861	0.0405419	1e-17	1e-17	0.92382	0.545087	0.014027	257.4	135.8	198.96	154.54	15.11			125.02			144.64	130.3			144.02	142.74	146.09	174.3	110.6	37.8	114.8	93	221.1			62.8	48.3	79.8	257.5	137.84	108.32	163.02	105.62	128.02				180.88	173	146.59	90.73	2	3	4	4	3	1			4	4	4	4	9.1			711.4	51.1		46.4	292.7	22.1	243.2	13.8	3.7	57.3	21.6	49	228.3		274	43	15.7		102.1											809.1	27.7	30.3	4.7	526.7	40.2	12.4	7.5	360.2	48.8	27.9	14.7	347.5	51	29.4	277.3	19835.3			278914	106714		48147.6	438602	18972.1	386787	29397.2	1280.94	79116.9	9751.85	51346.8	350546		102161	28553.6	15252.1		95330.4											160491	58494.6	57532.3	6527.98	493220	86463.6	22022.3	8981.84	398647	112241	51364.2	18223.7	370329	106218	58574.5	333529		3.636e-06	4.718e-05	2.81	79.11
FALSE	High	VAPGSPLEDIK	[R].VAPGSPLEDIK.[L]		0.00101507	0.000110065	1	1	1	6	AT1G74470.1	AT1G74470.1 [433-443]		Pyridine nucleotide-disulfide oxidoreductase family protein	AT1G74470.1	0	1125.62	11	0.402	0.225	0.307	1.049	0.675	0.344	0.508	0.675	0.687	0.561	0.01	0.411	0.372	0.395	100	100	100	-1.31	-2.15	-1.71	0.07	-0.57	-1.54	-0.98	-0.57	-0.54	-0.83	-6.64	-1.28	-1.43	-1.34	6.64	6.64	6.64	0.227921	0.0208637	0.0314996	0.979002	0.487781	0.084978	0.256099	0.740517	0.641121	0.464776	1e-17	0.21566	0.248932	0.224771	1e-17	1e-17	1e-17	29.14	55.21	35.08	75.85	55.1	46.75	35.08	69.5	64.23	67.19		62.96	23.19	31.06				213.6	85.9	48.1	65.5	203.6	150	139.8	128.9		61.7	52	51		40	49.35	34.2	64.41	43.7	23.31	30.08			9.35	11.42	1	4	2	3	2	3	2	3		1	2	2				374.4	168.5	272.7	134.5	118.2	58.6	121.4			150.4		73.3	114.8		583.5	218.3			383.8	263	151.3		289.4	207.5			274.4	226	146.1					108.1				85.3			97.4	96.9	82.4						134860	323312	97044.8	128253	162715	46193.1	177324			190734		70496.6	161955		199877	133327			329132	160964	153455		223693	97113.2			246818	131200	142993					93014				86729.5			111088	94847.9	157564				3.636e-06	3.936e-05	2.27	50.54
FALSE	High	FLAIDAVEK	[R].FLAIDAVEK.[A]		0.00115255	0.000110065	1	3	1	22	AT3G60750.1	AT3G60750.1 [90-98]		Transketolase	AT3G60750.2; AT2G45290.1; AT3G60750.1	0	1005.56	9	0.662	0.634	0.784	1.358	1.548	0.83	0.969	0.993	1.092	1.267	1.115	0.66	0.837	0.526	0.556	0.567	0.768	-0.6	-0.66	-0.35	0.44	0.63	-0.27	-0.05	-0.01	0.13	0.34	0.16	-0.6	-0.26	-0.93	-0.85	-0.82	-0.38	0.665208	0.660007	0.888358	0.630915	0.457311	0.958081	0.947759	0.68498	0.597756	0.396576	0.670625	0.605353	0.987234	0.428869	0.109909	0.120408	0.605692	89.09	64.57	84.48	66.1	99.73	79.76	114.95	61.11	71.01	113.87	79.86	93.62	95.92	112.83	97.39	116.31	79.87	136.1	140.4	100.1	135.2	83.6	87.7	104	127.4	93.3	51.9	68.6	71.7	88.39	67.72	19.24	43.79	27.53	64.05	66.01	83.94	149.46	60.99	74.18	25.81	4	4	3	4	4	4	4	4	3	4	4	3	82.2	56.6	131.8	363.3	184.5	68.9	167.4	27.6	76.6	54.8	79.6		96.2	136.5	111.1	37.9	58.4	101.3	62.8	65.2	17.1	74.9	124.5	60.1	24.7	66.1	161.1	95.8	13.5	74.7	237.7	127.1	1032.3	71.3		32.9	90.4	41.6	22.6	37.9	131.6	33.5	22.5	82.1	66.9	54.8	39.3		480180	63261.6	140560	381993	1.03302e+06	71583.1	465933	111059	176283	233612	455974		356119	165225	312097	156241	27761.3	101306	111927	170353	42301.6	187377	222357	178011	72161.7	149149	220002	219029	36160.9	195993	402711	363256	549139	403263		122305	227026	240255	107907	122014	390743	206780	111234	273437	191280	305971	209650			3.636e-06	4.59e-05	2.09	59.63
FALSE	High	MLESISPR	[K].MLESISPR.[K]	1xPhospho [S6(100)]	0.000821185	0.000110065	2	4	3	85	AT5G47690.2; AT5G47690.3	AT5G47690.2 [1294-1301]; AT5G47690.3 [1294-1301]	AT5G47690.2 1xPhospho [S1299(100)]; AT5G47690.3 1xPhospho [S1299(100)]	binding protein binding protein	AT5G47690.2; AT5G47690.1; AT5G47690.4; AT5G47690.3	0	1012.45	8	0.925	0.808	0.778	0.78	1.197	1.254	1.411	0.603	0.477	0.418	0.437	0.957	1.003	0.906	1.222	1.112	0.996	-0.11	-0.31	-0.36	-0.36	0.26	0.33	0.5	-0.73	-1.07	-1.26	-1.19	-0.06	0	-0.14	0.29	0.15	-0.01	0.969645	0.78881	0.63297	0.635381	0.550667	0.398613	0.256786	0.360115	0.0884643	0.112962	0.208852	0.891336	0.994593	0.775144	0.294391	0.567229	0.972436	92.17	95.7	93.41	77.78	78.27	98.34	65.43	88.49	71.29	67.45	87.08	47.24	40.87	47.42	43.38	40.27	47.84	125.8	123.3	101.7	103.4	167.3	96.4	81.1	80.4	73.1	92.2	83.4	71.8	63.49	68.16	79.95	71.16	70.15	60.81	63.77	64.74	50.97	17.1	9.48	14.71	4	4	4	4	4	4	4	4	4	4	4	4	112.3	28.4	226.3	153.5	107.2	12.4	154.5	203	132.4	206.5	85.1	3	84	11	138.6	182.9	219.3	300.2	20.8	139.1	104.9	157.5	18.4	96.5	67.3	111.8	9.8	106.5	73	96.5	7.9	119.1	22.8	60.9	95.6	98.1	96.2	115.5	75.3	96.2	85	95.1	75.7	89.2	72.4	77.6	63.8	90.6	5.20553e+06	251937	1.91631e+06	1.28183e+06	4.76518e+06	102167	3.41613e+06	6.47826e+06	2.4203e+06	6.994e+06	3871575	21852.2	2470695	105598	3.09076e+06	5.98017e+06	827750	2.38338e+06	294745	2.88638e+06	2.06071e+06	3.13133e+06	261508	2.26706e+06	1.55909e+06	2.00329e+06	106286	1.93353e+06	1549659	2.01091e+06	106679	2.70272e+06	96482	2.73468e+06	3.86637e+06	2894464	1.91902e+06	5294027	2851028	2.46265e+06	2.00409e+06	4.66328e+06	2.97052e+06	2.35883e+06	1.64307e+06	3440962	2.70433e+06	2.31958e+06	Shared	3.636e-06	3.051e-05	2.72	42.77
FALSE	High	RPFVDDLYSPR	[R].RPFVDDLYSPR.[F]	1xPhospho [S9(100)]	0.00115255	0.000110065	1	3	1	36	AT2G44710.2	AT2G44710.2 [649-659]	AT2G44710.2 1xPhospho [S657(100)]	RNA-binding (RRM/RBD/RNP motifs) family protein	AT2G44710.2; AT2G44710.3; AT2G44710.4	0	1444.66	11	1.766	1.189	1.521	1.186	1.848	1.963	2.333	0.975	0.724	0.882	1.794	1.786	2.35	1.412	0.994	0.917	0.672	0.82	0.25	0.61	0.25	0.89	0.97	1.22	-0.04	-0.47	-0.18	0.84	0.84	1.23	0.5	-0.01	-0.12	-0.57	0.0974356	0.453644	0.247399	0.758692	0.225489	0.176698	0.0754657	0.727933	0.578836	0.995395	0.28477	0.369396	0.11724	0.541276	0.938759	0.848307	0.326071	62.58	67.6	59.78	69.6	47.64	41.43	19.55	22.95	39.42	9.42	55.18	22.29	37.61	30.47	55.14	54.42	47.47	84.8	128.5	99.3	152.3	73.4	69.8	51.8	63.1	131.7	131	127.1	87.3	62.46	52.9	26.95	20.61	4.91	19.54	36.57	7.63	43.1	10.2	28.08	27.48	2	3	3	3	3	4	4	4	3	4	4	4	61.6		159		105.5		289.7	149.9	154.1	115.9	89.8		177.7		183.8	123.3	79.6		87.5	85.7	72.2	97.9	64.1	91.7	76.4	80.7	35.5	47.8	76.5	70.8	66.2	78.5		235.2	96.5	153.7	148.1	163.9	128.9	157.6	139.5	89.4	157.7	184.4	76.1	90.5	114.5	142.5	528199		249038		867650		1.18446e+06	884592	521029	725761	756257		966546		758221	745950	55574.9		229101	328823	262506	359920	168199	398607	327384	267246	71131.1	160393	300620	272981	164780	329353		1.95346e+06	721643	839032	546471	1.39049e+06	902360	745932	608363	810333	1.1445e+06	902250	319495	741904	897873	675264		3.636e-06	4.578e-05	3.24	61.02
FALSE	High	AVGGSLTAIPGLSDMIDDTVDTIVK	[K].AVGGSLTAIPGLSDMIDDTVDTIVK.[D]	1xOxidation [M15]	0.000750335	0.000110065	1	1	1	2	AT3G61050.2	AT3G61050.2 [210-234]		Calcium-dependent lipid-binding (CaLB domain) family protein	AT3G61050.2	0	2504.28	25												100		100	100		100												6.64		6.64	6.64		6.64												1e-17		1e-17	1e-17		1e-17																											859.8		340.2												2.11										1		2																																					2679.7								1044.4			1076																																					165500								73409.3			85363.7		3.636e-06	2.742e-05	2.46	106.9
FALSE	High	STTPTPTLSGLATPK	[R].STTPTPTLSGLATPK.[F]	2xPhospho [T3(100); T13(100)]	0.000803942	0.000110065	1	1	3	46	AT5G12350.1	AT5G12350.1 [843-857]	AT5G12350.1 2xPhospho [T845(100); T855(100)]	Regulator of chromosome condensation (RCC1) family with FYVE zinc finger domain-containing protein	AT5G12350.1	0	1631.73	15	1.719	1.503	1.442	1.256	1.303	1.078	1.337	1.412	1.744	0.931	1.155	0.978	0.957	1.837	1.332	1.438	1.48	0.78	0.59	0.53	0.33	0.38	0.11	0.42	0.5	0.8	-0.1	0.21	-0.03	-0.06	0.88	0.41	0.52	0.57	0.164812	0.238728	0.224881	0.779727	0.566879	0.816473	0.550236	0.286744	0.100212	0.867984	0.899453	0.944997	0.91941	0.249879	0.210891	0.0804195	0.101591	74.59	20.69	70.74	43.77	96.72	68.68	60.22	126.27	63.13	33.01	58.45	100.87	49.56	24.94	71.8	56.23	45.29	95.3	116.3	142.2	93.6	73.5	89.2	113.8	68.4	84.9	87.2	109.9	125.7	40.89	48.18	50.76	48.87	65.83	107.62	40.3	11.4	45.33	51.32	33.6	29	4	4	4	4	4	4	4	4	4	4	4	4	90.5	94.8	30	94.5	79	56.7	164.4	161	158.4	133.7	142.3	29	61.4	61.9	133.3	162.4	75.4	5.6	104.5	67.4	18.3	347	100.6	74.4	75.4	187.3	95.3	127.9	68.4	59.5	64.3	77.6	29	109.5	91	74.5	158.4	64.2	111.6	49.8	156.3	76.1	131.7	86.4	146.4	116	128.1	68.5	2.40582e+06	482649	145882	452633	2.01419e+06	268273	2084438	2.94689e+06	1.66033e+06	2.59738e+06	3.71351e+06	121748	1.03474e+06	341060	1.70531e+06	3.04551e+06	163192	25321.4	848580	802334	206607	3.95605e+06	818733	1.00298e+06	1.00175e+06	1.92452e+06	592738	1.33232e+06	833548	710996	496473	1.01002e+06	70166.8	2.81796e+06	2111469	1.26111e+06	1.81171e+06	1.68701e+06	2.42149e+06	731625	2.11331e+06	2.13978e+06	2.96424e+06	1.30983e+06	1.90501e+06	2.94965e+06	3.11343e+06	1.00582e+06		3.636e-06	2.974e-05	2.52	67.1
FALSE	High	LMEVHGDYTAEDVGVK	[K].LMEVHGDYTAEDVGVK.[V]		0.000787057	0.000110065	1	1	1	1	AT4G34670.1	AT4G34670.1 [228-243]		Ribosomal protein S3Ae	AT4G34670.1	0	1762.83	16	0.01	0.01	0.01	1.324				0.01	0.01	0.01	0.01							-6.64	-6.64	-6.64	0.4				-6.64	-6.64	-6.64	-6.64							1e-17	1e-17	1e-17	0.665763				1e-17	1e-17	1e-17	1e-17										45.99														683.6				516.4												41.9								1				2											1859.3													1906	1034.7																																		196035													90857.8	103736																																3.636e-06	2.898e-05	2.23	51.92
FALSE	High	MSKVYDWFEER	[-].MSKVYDWFEER.[L]	1xMet-loss [N-Term]	0.00115255	0.000110065	1	1	1	2	ATCG00720.1	ATCG00720.1 [1-11]	ATCG00720.1 1xMet-loss [N-Term]	photosynthetic electron transfer B	ATCG00720.1	1	1358.64	11	0.01	0.01	0.01	100	0.01		0.01	100		100		0.01		0.01				-6.64	-6.64	-6.64	6.64	-6.64		-6.64	6.64		6.64		-6.64		-6.64				1e-17	1e-17	1e-17	1e-17	1e-17		1e-17	1e-17		1e-17		1e-17		1e-17																					112.8					526.9		560.3										42.95		65.19					1					2		2					218.2																				1394.5		744.7						1784.3		658.4																		51945.2																				140671		54250.8						194635		45487																			3.636e-06	4.59e-05	1.96	46.48
FALSE	High	MQSEIGAVDDGSVSDGSINTHPESQDASDPTCDQGGK	[K].MQSEIGAVDDGSVSDGSINTHPESQDASDPTCDQGGK.[Q]	1xCarbamidomethyl [C32]; 1xOxidation [M1]; 1xPhospho [S12(99.2)]	0.00112842	0.000110065	1	1	2	9	AT1G20970.1	AT1G20970.1 [390-426]	AT1G20970.1 1xPhospho [S401(99.2)]	calponin-like domain protein	AT1G20970.1	0	3887.55	37	100		100	0.01	1.311	0.01	100	2.175	2.202	0.01	0.01	1.26	1.195	100	100	100	100	6.64		6.64	-6.64	0.39	-6.64	6.64	1.12	1.14	-6.64	-6.64	0.33	0.26	6.64	6.64	6.64	6.64	1e-17		1e-17	1e-17	0.630589	1e-17	1e-17	0.05702	0.038914	1e-17	1e-17	0.697163	0.639667	1e-17	1e-17	1e-17	1e-17					170.53			170.53	4.06			164.1	68.13						166.1		193.8	58.2	126.7	128.2			159.6	199.4	168				35.56		106.73	80.47			5.43	26.93			1		2	1	2	3			2	4	1						269.2							406.2	243						94.4		549.3		76.8		738.7	202.2	207.9										249	268.9		384.9	331.2	315.4	190.5			272.3							112406							604393	118173						99188.5		552658		91373		669813	111009	191075										578001	515111		459242	821758	626463	254962			584080			3.636e-06	4.479e-05	2.42	55.38
FALSE	High	NPDFSLNVDR	[R].NPDFSLNVDR.[I]		0.000834357	0.000110065	1	4	1	2	AT1G71920.2	AT1G71920.2 [194-203]		HISTIDINE BIOSYNTHESIS 6B	AT1G71920.3; AT5G10330.6; AT1G71920.2; AT1G71920.1	0	1176.56	10	0.448	0.441	0.493	1.484	1.133	1.109	1.262	0.54	0.628	0.55	0.459	1.556	0.868	0.864	2.102	1.151	1.094	-1.16	-1.18	-1.02	0.57	0.18	0.15	0.34	-0.89	-0.67	-0.86	-1.12	0.64	-0.2	-0.21	1.07	0.2	0.13	0.245343	0.217084	0.273364	0.52435	0.784383	0.589661	0.748619	0.530546	0.485625	0.572516	0.465834	0.431922	0.880765	0.982927	0.0353946	0.579548	0.737561	80.83	62.66	80.99	57.1	35.41	27.14	35.14	41.13	36.77	35.71	84.88	19.59	34.54	33.03	91.97	91.97	91.98	206.6	92.5	91.1	101.8	139.2	81.6	87.5	76.5	60.4	127	69.5	66.1	64.11	32.65	31.14	16.2	40.77	21.82	27.06	31.03	111.32		34.03	1.34	3	4	3	3	2	3	2	2	3	1	3	2	132		290.9	540.4	181.8	79	121.6	139.6	128.3	100.8	185.2		160.2		115.4	143.3		263.7		145.7		132.5	115	84.7		149.5		101.5		134.7		86.2	437.1	85.1		52.5		178.9			97.9	151	79.3		94	92.2			319047		128418	235215	421430	33975.1	140115	232159	122272	178006	439334		245604		134204	244363		109164		157672		137271	85011.8	103816		139600		96059		146364		101986	96272.2	199191		80825.5		427607			120336	385921	162151		111227	213159				3.636e-06	3.102e-05	2.65	53.57
FALSE	High	NPDDIKDNGKVSAQASPR	[R].NPDDIKDNGKVSAQASPR.[I]	2xPhospho [S12(100); S16(100)]	0.000770522	0.000110065	1	3	1	20	AT3G43300.1	AT3G43300.1 [1443-1460]	AT3G43300.1 2xPhospho [S1454(100); S1458(100)]	HOPM interactor 7	AT3G43300.2; AT3G43300.1; AT3G43300.3	2	2071.88	18	0.85	0.976	0.712	0.639	1.599	0.927	0.845	0.262	0.59	0.413	0.511	1.317	0.404	0.389	0.936	0.596	0.461	-0.23	-0.04	-0.49	-0.65	0.68	-0.11	-0.24	-1.93	-0.76	-1.28	-0.97	0.4	-1.31	-1.36	-0.1	-0.75	-1.12	0.783674	0.607418	0.949875	0.463649	0.44645	0.89731	0.739245	0.0524752	0.467968	0.329041	0.567179	0.653227	0.246942	0.207557	0.902217	0.436403	0.224085	33.6	23.72	54.4	77.35	131.23	65.02	101.85	134.05	96.94	92.97	94	129.88	69.07	57.88	29.26	52.93	39.56	121.5	107.4	118.5	92.5	203.1	76.9	136.8	93.3	82.5	72.5	55.3	39.5	24.76	36.8	18.44	69.99	131.48	129.62	96.66	99.88	51.25	50.07	38.56	18.14	3	4	4	4	4	4	4	4	3	4	4	3	82.2	69.1	111.5		86.8	56.8	60.8	122	80.9	105.8	69.5	79.5	98.5	73.3	53.4	3.9	1019.1	199.7	94.5	65.6	401.9	131.3	20.6	9.5	352.6	42.2	107.9	79.3	258.1	31.1	71.9	55.4		44.1	111.7	55.8	42.9	47.9	109.4	50.2	30.2	27.9	62.5	46.3	20.3	29.3	26.7		289733	46703.3	71797.9		293513	35612	102288	295995	112441	272594	240452	44266.2	220299	53570.6	90536.2	9730.74	292630	120618	101703	103596	600464	198508	22246.9	16934.8	621445	57501.9	89061.6	109554	417080	49341	73584.4	95651.3		150488	343687	125343	65127	167232	314971	97659.4	54146.3	104155	186676	93082.7	35084.3	98726.2	86165.1			3.636e-06	2.82e-05	4.35	26.68
FALSE	High	IVMVSVPTSPESDYAR	[R].IVMVSVPTSPESDYAR.[S]	2xPhospho [S5(100); S9(100)]	0.00128799	0.000110065	1	1	1	1	AT1G01130.1	AT1G01130.1 [25-40]	AT1G01130.1 2xPhospho [S29(100); S33(100)]	CBL-interacting Serine/Threonine-kinase	AT1G01130.1	0	1910.8	16																																																																																																																																																																																																									No Quan Values	3.636e-06	5.258e-05	2.39
FALSE	High	GPILLEDYHLLEK	[R].GPILLEDYHLLEK.[L]		0.000742407	0.000110065	1	1	1	2	AT1G20630.1	AT1G20630.1 [38-50]		catalase 1	AT1G20630.1	0	1539.84	13	0.184	0.949	0.394	3.271	100	100	100	0.01	0.01	0.01	41.791	100	100		0.121	0.205	0.01	-2.44	-0.08	-1.34	1.71	6.64	6.64	6.64	-6.64	-6.64	-6.64	5.39	6.64	6.64		-3.05	-2.29	-6.64	0.0414114	0.6323	0.312006	0.241153	1e-17	1e-17	1e-17	1e-17	1e-17	1e-17	1.37618e-05	1e-17	1e-17		3.84623e-05	0.00217465	1e-17	167.25	167.25	167.25	167.25							0				0	0		60.7	11.2	57.6	23.9	18.6				775.7	93.5	158.8		105.83												2	1	1	1	1				1	1	1				83.6	580.8			40.6			209.1						86.9		67.4															2815.7				339.3				576.6										8199.59	56163.9			10390.3			82020.6						32907.5		6194.65															137753				78364.3				157385									3.636e-06	2.712e-05	2.76	81.41
FALSE	High	ASTLIAPEVEEK	[R].ASTLIAPEVEEK.[G]	1xPhospho [S/T]	0.000983327	0.000110065	1	1	1	1	AT1G62180.1	AT1G62180.1 [67-78]		5'adenylylphosphosulfate reductase 2	AT1G62180.1	0	1366.65	12	0.786	0.76	0.804	1.18	1.158	1.005	0.773	0.994	1.004	1.245	1.133	1.051	0.802	0.556	0.971	0.888	0.857	-0.35	-0.4	-0.32	0.24	0.21	0.01	-0.37	-0.01	0.01	0.32	0.18	0.07	-0.32	-0.85	-0.04	-0.17	-0.22	0.680566	0.58429	0.638424	0.706617	0.632337	0.945732	0.41631	0.847351	0.81032	0.501005	0.83591	0.882542	0.688366	0.203485	0.888313	0.679248	0.632828	49.21	57.08	51.14	46.68	83.32	66.28	65.91	69.17	80.31	71.58	44.94	79.07	64.68	68.47	7.09	13.28	9.86	108.1	109.2	102.8	103.7	111.1	94.3	102.2	138.3	87.7	84.8	80.8	76.9	56.02	45.87	39.59	35.37	20.82	76.01	72.77	49.6	28.48	30.57	29.16	23.69	3	4	4	4	3	4	4	3	3	4	4	3	90.2	108.5	240.5		76.9	156.2	183.9	72.8	164.4	69.1	81.7	130.2	97	111.8	156.9	65.2		76.4	113.7	111.5	31.4	236.1	111.9	80.1	30	234.7	113.1	93.1		211.3	138.8	71.8		138.9	88.1	86.6	85.8	145.8	84.5	83.8	77.5	130.2	84.7	72	77.2	111.6	74.2		5831779	1.34455e+06	2.84083e+06		4767942	1.79752e+06	5.67219e+06	3.23933e+06	4.19117e+06	3.26406e+06	5.18734e+06	1.32988e+06	3978072	1.49842e+06	4.87907e+06	2.97353e+06		846009	2.24526e+06	3.228e+06	861537	6.54684e+06	2214830	2.6251e+06	968398	5.86334e+06	1.71078e+06	2.35798e+06		6143936	2.60536e+06	2272591		8695763	4.96795e+06	3565088	2386735	9325422	4.45964e+06	2.99158e+06	2.54925e+06	8901135	4637990	2655091	2.4441e+06	6.89849e+06	4385778			3.636e-06	3.795e-05	2.8	54.96
FALSE	High	VSSPLLLK	[K].VSSPLLLK.[L]	1xPhospho [S3(100)]	0.000812519	0.000110065	1	1	1	43	AT1G14460.1	AT1G14460.1 [206-213]	AT1G14460.1 1xPhospho [S208(100)]	AAA-type ATPase family protein	AT1G14460.1	0	936.517	8	0.684	0.729	0.787	0.891	0.894	1.076	1.054	0.762	0.686	0.656	0.499	0.61	0.606	0.633	0.791	0.69	0.76	-0.55	-0.46	-0.35	-0.17	-0.16	0.11	0.08	-0.39	-0.54	-0.61	-1	-0.71	-0.72	-0.66	-0.34	-0.54	-0.4	0.626673	0.686967	0.73492	0.726378	0.767853	0.807212	0.91183	0.731451	0.555615	0.509317	0.395646	0.409508	0.536999	0.449309	0.589363	0.340916	0.586587	62.2	60.19	60.7	68.12	36.54	50.31	52.75	61.15	69.4	64.75	71.64	44.43	57.46	68.15	57	59.55	66.58	144.8	103	104.9	107.7	163.6	105.8	87.2	107.4	81.6	70.2	55.4	68.3	55.33	25.92	21.56	14.65	42.38	30.34	53.53	54.27	54.99	30.28	36.48	35.99	4	4	4	4	4	4	4	4	4	4	4	4	67.1	113.2	162.4	262.5	62.8	121.7	101.3	91.7	110.6	87.2	78.1	125.5	124.3	93.4	109	91.6	197.2	219.4	119	80.4	90.3	107.8	163	91	75.6	77.9	195.7	85.5	45.9	87.7	186.3	115.2	144.1	37.7	97.4	59.9	63.1	39.3	86.6	68.5	51.3	33.5	81.7	52.4	66.8	31.7	61.3	84.6	763641	246621	337350	537740	685355	246237	549599	718258	495840	724762	872557	225559	896820	220140	596157	734657	182612	427395	413329	409574	435039	525711	567378	525016	429563	342462	520875	381099	239157	448631	615105	641465	149343	414788	966164	433784	308775	442103	803669	429885	296619	403079	786777	339975	371903	344712	637226	531959		3.636e-06	3.005e-05	2.83	53.32
FALSE	High	RTSFHGDPYK	[K].RTSFHGDPYK.[Y]	1xPhospho [S3(100)]	0.00117721	0.000110065	1	1	2	80	AT5G64813.3	AT5G64813.3 [273-282]	AT5G64813.3 1xPhospho [S275(100)]	Ras-related small GTP-binding family protein	AT5G64813.3	1	1287.55	10	0.475	0.398	0.731	2.851	1.308	0.612	1.64	0.913	1.78	1.239	2.558	1.585	0.942	1.327	0.566	0.521	0.626	-1.07	-1.33	-0.45	1.51	0.39	-0.71	0.71	-0.13	0.83	0.31	1.35	0.66	-0.09	0.41	-0.82	-0.94	-0.67	0.215119	0.129609	0.711249	0.0747419	0.62582	0.495655	0.341229	0.808362	0.0673874	0.470695	0.155774	0.458767	0.975227	0.642515	0.0507485	0.0190079	0.230684	64.13	50.67	126.48	10.98	50.87	93.58	98.06	34.62	69.24	39.65	77.18	60.26	96	67.52	131.11	121.62	130.65	186.5	78.1	71.3	87.8	65.4	59.7	116.4	81	167.3	94.6	87.2	104.8	59.98	30.06	63.7	77.95	3.26	68.53	67.36	61.61	106.5	49.85	61.94	53.62	4	4	4	4	2	4	3	4	4	4	4	4	16.6	215.3	200	186.7	102.6	50.8	94.9	68.9	116.9	70.8	10.6	76.9	24	214	141.3	58.5			69.3	66.2	5.3	66.3	100.5	57.7		176.9	30.8	120.6	11.1	117.7	95.5	73.8	638.2	153	196.3	20	125.7	107.3	89.5	25.9	187.9	100.8	80.9	37.9	142.3	139.1	29.9	84.7	163173	404629	358299	329820	965182	88675.9	443886	465294	452237	507632	102536	119188	149213	435082	666560	405091			207701	290808	22048.8	278824	301559	286974		670614	70625.4	463520	50003.8	519293	271769	354244	570458	1.45372e+06	1.67975e+06	124724	530638	1.04159e+06	716785	140108	937191	1.04552e+06	671504	211863	683251	1.30437e+06	268291	459384		3.636e-06	4.694e-05	2.82	13.43
FALSE	High	GGSGPLNGFMSGPLER	[R].GGSGPLNGFMSGPLER.[G]	1xPhospho [S3(100)]	0.00129482	0.000110065	1	1	1	2	AT2G46920.3	AT2G46920.3 [150-165]	AT2G46920.3 1xPhospho [S152(100)]	Protein phosphatase 2C family protein	AT2G46920.3	0	1655.72	16	0.01	2.983	0.01	100	0.01	8.842	0.01	100	100	100		0.01	3.496	0.01		100		-6.64	1.58	-6.64	6.64	-6.64	3.14	-6.64	6.64	6.64	6.64		-6.64	1.81	-6.64		6.64		1e-17	0.00418078	1e-17	1e-17	1e-17	1.92222e-05	1e-17	1e-17	1e-17	1e-17		1e-17	0.0289428	1e-17		1e-17			4.24				0							0					186.9		557.6			91	63.1	81			220.5		4.04					27.59							2		1			3	1	1			1			575.5	543.5								1668.1											245.9	272.1	404.2	188.6				242.5													659.5								59031.5	53153.7								876853											56465.1	44580.5	109734	50487.8				59488.5													373394								3.636e-06	5.276e-05	2.08	86.2
FALSE	High	GRNSASPEESLGKR	[K].GRNSASPEESLGKR.[R]	2xPhospho [S4(100); S6(100)]	0.000795455	0.000110065	1	2	1	6	AT4G11560.1	AT4G11560.1 [25-38]	AT4G11560.1 2xPhospho [S28(100); S30(100)]	bromo-adjacent homology (BAH) domain-containing protein	AT4G11560.2; AT4G11560.1	2	1647.69	14	0.32	0.867	0.445	100	100	2.307	0.963		100	100	100	100	1.435	0.967	3.673	1.52	1.051	-1.64	-0.21	-1.17	6.64	6.64	1.21	-0.05		6.64	6.64	6.64	6.64	0.52	-0.05	1.88	0.6	0.07	0.225898	0.684336	0.35112	1e-17	1e-17	0.114018	0.878017		1e-17	1e-17	1e-17	1e-17	0.441021	0.905326	0.000645524	0.270478	0.775087	57.01	0	0			109.17	14.29						80.82	71.77	38.77	57.36	86.85	183.7	58.8	159.2	81.7			69	84.8	78	284.3	118.5	82		50.75					83.85	13.57	11.73	36.02	46.02	69.04	1	2	1	1			2	2	3	2	3	3			378		83.1		176.2		327.6						168.1											280.8		71.8		192.1		158.5		160.5	179.3	141.6		759.3		451		244	122.6	338.4		168.8	69.9	328.6			48905.9		56491		59529.7		91500.4						57274.4											76874.9		19914.3		61188.2		54942.8		110112	110776	63873.5		532006		176367		182727	73525	136736		114311	45262.2	128632		3.636e-06	2.933e-05	3.58	13.56
FALSE	High	RSSHKLLPFSQIPR	[R].RSSHKLLPFSQIPR.[V]	2xPhospho [S2(100); S3(100)]	0.000722946	0.000110065	1	1	1	2	AT3G59110.1	AT3G59110.1 [56-69]	AT3G59110.1 2xPhospho [S57(100); S58(100)]	Protein kinase superfamily protein	AT3G59110.1	2	1825.89	14	0.73	0.724	1.002	0.969	1.525	0.713	1.382	0.437	1.079	0.744	1.8	7.312	0.587	12.014	1.765	0.413	4.389	-0.45	-0.47	0	-0.05	0.61	-0.49	0.47	-1.2	0.11	-0.43	0.85	2.87	-0.77	3.59	0.82	-1.28	2.13	0.889451	0.988584	0.559969	0.934926	0.572677	0.662302	0.682854	0.54835	0.735793	0.947747	0.458732	0.000420284	0.630775	1.37079e-05	0.0869734	0.252465	1.23403e-05	62.81	64.1	68.96	77.65	80.52	37.52	70.41	102.96	92.46	77.65	92.61	126.73	44.67	122.77	124.37	96.59	92.84	53.3	41.3	42.3	56.6	55	27.1	59.4	41	99	197.9	34.9	492.1	46.02	57.94	63.52	60.67	82.77	90.92	10.28		76.59	124.15	116.94	90.2	3	2	4	2	3	2	2	1	3	2	4	2	112.8	67.2	45		33.7			80.4	83	59.5	47.9	7.7	45.1		112.9		184.9		69.4	33		73.2	15.9		80.5	69.6			51.7				124.9	309	64.7			978.8	63.6		28.7	257.2	40.2	48.1		291.8		1319.5	238028	27183.8	17365.8		68187.6			116842	69034.9	91694	99285.9	2570.93	60406.7		114660		31770.5		44717.7	31226.2		66253	10277.3		84976.5	56786.7			49950.2				24020.6	631582	119096			2.04337e+06	109646		30769.7	574016	71838.4	57923.2		588966		1.53897e+06		3.636e-06	2.625e-05	4.13	54.93
FALSE	High	NILLNEGIR	[K].NILLNEGIR.[A]		0.00112842	0.000110065	1	1	1	86	ATCG00270.1	ATCG00270.1 [319-327]		photosystem II reaction center protein D	ATCG00270.1	0	1041.61	9	0.716	0.609	0.791	1.618	2.781	1.934	2.604	0.542	0.45	0.79	1.169	1.454	1.509	1.609	0.762	0.918	0.988	-0.48	-0.72	-0.34	0.69	1.48	0.95	1.38	-0.88	-1.15	-0.34	0.23	0.54	0.59	0.69	-0.39	-0.12	-0.02	0.531316	0.330258	0.664724	0.231144	0.0006502	0.12476	0.00452012	0.296445	0.0556122	0.829325	0.83582	0.572161	0.39609	0.435676	0.173859	0.662407	0.99341	93.98	104.76	98.06	98.01	66.1	92.16	55.18	75.21	98.3	75.01	96.8	72.01	85.6	59.54	76.95	75.5	75.27	172.4	141.4	119.5	160.5	70	46.4	54.2	61.6	96.5	66.9	111.4	99.1	105.37	23.52	46.47	31.16	106.44	64.97	74.18	55.5	144.59	43.09	39.94	32.65	4	4	4	4	4	4	4	4	4	4	4	4	46	73.6	218.1	561.7	67.7	111	121.7	97.3	73.7	140.3	42.4	104.6	68.4	147.1	103	135.2	52.6	266	50.3	41.2	18.5	80.8	41.8	27.9	15.7	94.3	68.7	23.1	13.6	50.5	73.1	40.6	711.8	94.7	53.2	40.4	93.7	58.1	41.7	39.4	103.9	92.5	34.8	72.4	96.5	90.7	58.6	47.6	2.81848e+06	864005	2.44083e+06	6.19919e+06	3.97942e+06	1.21045e+06	3.55515e+06	4101391	1.78143e+06	6.28048e+06	2548796	1.01224e+06	2.6562e+06	1867874	3034619	5842109	262373	2791256	940839	1.12905e+06	480063	2.12361e+06	783670	865640	482334	2.23215e+06	984663	555321	380700	1.39231e+06	1.29924e+06	1217584	3.97436e+06	5617657	2.84287e+06	1.57548e+06	2.46972e+06	3520451	2083479	1.33297e+06	3.23646e+06	5990031	1.80625e+06	2.53218e+06	2.89516e+06	5312844	3279960	1610845		3.636e-06	4.479e-05	2.4	54.64
FALSE	High	RPPLGPGSCYAQ	[R].RPPLGPGSCYAQ.[-]	1xCarbamidomethyl [C9]	0.000787057	0.000110065	1	1	1	21	AT3G55260.1	AT3G55260.1 [530-541]		beta-hexosaminidase 1	AT3G55260.1	0	1302.63	12	0.77	0.835	1.046	0.981	1.06	1.015	1.209	0.8	0.907	0.813	0.793	0.752	0.864	0.792	0.827	0.998	1	-0.38	-0.26	0.06	-0.03	0.08	0.02	0.27	-0.32	-0.14	-0.3	-0.33	-0.41	-0.21	-0.34	-0.27	0	0	0.996533	0.856471	0.652571	0.921019	0.971129	0.784552	0.801416	0.969097	0.947498	0.975444	0.968747	0.712076	0.944204	0.849203	0.827387	0.922636	0.857156	53.67	47.59	54.89	58.8	40.2	21.94	32.94	58.12	45.12	66.23	50.34	43.96	33.35	21.3	53.63	54.6	43.08	120.6	110	93.8	130.4	105	91.7	98.7	111.2	88	72.7	87.8	90.2	46.97	27.12	11.88	21.09	76.71	34.3	24.9	33.64	90.64	25.13	23.62	4.94	4	4	4	4	3	4	4	4	4	4	4	3	86.7	85.7	143.5	218.6	112	127.6	92.4	65.1	86.5	106.1	87	81.8	146.2	137.9	105.3	93.1		297.9	79.5	97.1	74	138.5	97.2	66.8	76.6	100.3	131	82.9	51.7	98.7	128.9	107	316.1	69.2	57.6	95.7	82.8	81.2	55.7	50.1	94.3	69.9	67.8	109.8	85.4	83.4	77.5		354873	67209.2	107241	161148	439695	92885.5	180283	183504	139542	317092	349650	52908.8	379380	117005	207373	268798		208803	99368.5	177897	128275	242987	121679	138702	156724	158695	125401	132924	97016.2	181708	153084	214250	117886	274158	205473	249309	145811	328595	186107	113275	196204	302600	234819	256270	171031	326222	290125			3.636e-06	2.893e-05	2.97	38.19
FALSE	High	GQSADYLAHR	[R].GQSADYLAHR.[Y]	1xPhospho [S3(100)]	0.000927671	0.000110065	1	3	1	12	AT5G64390.3	AT5G64390.3 [406-415]	AT5G64390.3 1xPhospho [S408(100)]	RNA-binding KH domain-containing protein	AT5G64390.3; AT5G64390.2; AT5G64390.1	0	1197.5	10	0.468	0.35	0.344	9.387	1.488	1.369	0.808	1.733	1.248	4.46	5.011	0.615	0.56	0.287	0.49	0.516	0.374	-1.1	-1.51	-1.54	3.23	0.57	0.45	-0.31	0.79	0.32	2.16	2.32	-0.7	-0.84	-1.8	-1.03	-0.95	-1.42	0.439271	0.183937	0.143535	0.00929419	0.534378	0.474809	0.724925	0.158603	0.529013	0.0171376	0.0346014	0.542452	0.603268	0.106943	0.189112	0.247375	0.149619	87.91	110.06	123.8	126.96	89.16	111.67	125.68	116.95	80.51	128.03	265.35	125.97	106.15	104.81	79.21	46.56	113.75	264.3	123.7	92.5	91	23.3	93.1	120.9	112.7	117	57.3	60.4	43.7	106.92	26.26	86.74	65.46	128.16	95.31	82.1	106.73	25.25	68.66	39.76	88.06	4	4	4	4	2	4	3	4	2	4	4	4	40.4	203.8	253.6	879.1	115.1	158	98.4	89.9	27.9	98.9	64.1	242.3	159.1	39.6	44	139.2			90.5	4.5	105.2	61	5.3	230.2		4.8	104	122.9	382.5	89.2	21	105.4			84	120.5	17.3	91.3	28.4	85.6	60.8	44.4	23.1	65.9	84.8	16.7	90.2	7.3	84099.4	81220.4	96377.5	329433	229665	58485.1	97621.6	128759	22886.7	150298	130895	79645	209957	17099.2	44080	204233			57525.4	4148.13	92767.3	54419.3	3347.01	242893		3893.73	50608.4	100191	364635	83456.4	12660.8	107284			152452	159656	15495.5	187941	48223.6	98280.9	64301	97716.5	40612.5	78226.3	86348.2	33170.3	171537	8428.54		3.636e-06	3.533e-05	2.06	14.27
FALSE	High	DANKDADDQSYAEEASYISGEQYLQSK	[R].DANKDADDQSYAEEASYISGEQYLQSK.[D]	3xPhospho [S10(100); S16(100); S19(100)]	0.00100438	0.000110065	1	1	1	1	AT1G73460.1	AT1G73460.1 [479-505]	AT1G73460.1 3xPhospho [S488(100); S494(100); S497(100)]	Protein kinase superfamily protein	AT1G73460.1	1	3265.22	27																																																																																																																																																																																																									No Quan Values	3.636e-06	3.9e-05	3.15
FALSE	High	VSSPPKPVSAAPKR	[K].VSSPPKPVSAAPKR.[D]	1xPhospho [S]	0.000967828	0.000110065	1	6	2	55	AT1G16610.3	AT1G16610.3 [181-194]		arginine/serine-rich 45	AT1G16610.4; AT1G16610.5; AT1G16610.3; AT1G16610.2; AT1G16610.1; AT1G16610.7	1	1500.79	14	0.654	0.95	0.569	1.84	1.596	3.009	1.949	0.544	0.529	0.862	0.434	1.099	1.06	0.801	1.318	1.179	1.486	-0.61	-0.07	-0.81	0.88	0.67	1.59	0.96	-0.88	-0.92	-0.21	-1.2	0.14	0.08	-0.32	0.4	0.24	0.57	0.925151	0.550052	0.545793	0.365834	0.474939	0.015489	0.314733	0.651082	0.421471	0.871026	0.509703	0.85798	0.739046	0.923785	0.436189	0.580023	0.38502	130.17	130.37	140.26	131.4	66.87	157.88	89.79	92.9	121.86	93.28	81.23	94.28	114.21	98.07	79.54	77.45	78.73	193.6	126.6	184	153	105.2	79.3	61.2	78.5	24.9	60.2	60.8	72.7	125.5	23.68	11.24	85.21	75.44	64.94	94.43	34.74	99.49	77.64	84.34	77.98	3	2	2	3	4	4	4	3	3	4	4	4	22.4	186.5	882.4			103	144.4		192			163.7		147.4	236.7	12.8	56.1	47.5	183.2	260.7	58.8	21.1	99.3	142.3	14.8	22.5	154	191.8		63.4	120.5	75.6		21.5	24	114.8	30.7	27.3	155.7	109.5	23.2	26.7	168.1	128.9	36	25.9	136.1	168.8	61362.8	97726.8	440763			50104.3	188297		207006			70717.5		83578.3	311406	24639.3	12492.4	22269.7	152973	319266	68168.8	24701.7	83063.1	197255	20175	23821.8	98527.2	205456		77950.5	95618.6	101235		56992.8	57211.5	199931	36112.2	73881.1	347677	165396	32252.7	77071.2	389123	201069	48241.3	67746.2	340226	255105		3.636e-06	3.714e-05	2	22.06
FALSE	High	EKSSDEIFVCER	[R].EKSSDEIFVCER.[V]	1xCarbamidomethyl [C10]; 1xPhospho [S3(99.7)]	0.000799688	0.000110065	1	1	1	2	AT5G64816.3	AT5G64816.3 [41-52]	AT5G64816.3 1xPhospho [S43(99.7)]	thionin-like protein	AT5G64816.3	1	1578.65	12	100	100	100	0.01	3.318	0.402	1.531	0.921	1.499	0.629	0.375	0.921	0.651	0.539	2.843	2.603	0.905	6.64	6.64	6.64	-6.64	1.73	-1.31	0.61	-0.12	0.58	-0.67	-1.41	-0.12	-0.62	-0.89	1.51	1.38	-0.14	1e-17	1e-17	1e-17	1e-17	0.047264	0.176918	0.370898	0.671013	0.255344	0.688417	0.355007	0.988011	0.722517	0.469943	0.0245683	0.0180032	0.926445					0.85	28.5	94.16	53.74	83.76	69.03	83.76	79.2	5.59	107.52	8.25	5.81	14.17		223	75.2	101.2	124.6	67.2	186.8	78.4	46.7	132.9	121.7	42.3			54.02	42.94	69.56	71.06		88.2		38.97	34.03	13.46		1	3	3	2	3	1	2	1	3	3	2						400			134.8		113.1	291	144.7	320.2	181.6				383.1	130.5	119.9		371.1	120.6			335.1		67.7		292.1				83.8		251.6	110.4		238.3	226.8	113.1		218.3	83.4	68.9								121501			90749.8		189529	78462.8	156631	113304	149117				199663	99715.5	86703		193821	104346			133840		52955.9		144704				124847		184752	186377		224601	196876	204170		212568	69733	112534				3.636e-06	2.948e-05	3	43.64
FALSE	High	ATVAPSIPVTGQPPAPVSSANGPIQNR	[R].ATVAPSIPVTGQPPAPVSSANGPIQNR.[Q]	1xPhospho [S/T]	0.000791245	0.000110065	1	2	1	3	AT1G25540.1	AT1G25540.1 [254-280]		phytochrome and flowering time regulatory protein (PFT1)	AT1G25540.2; AT1G25540.1	0	2706.36	27																																																																																																																																																																																																									No Quan Values	3.636e-06	2.913e-05	2.74
FALSE	High	IIVVENDCEADDDDKEEENREEDNSSEMDVDLEK	[K].IIVVENDCEADDDDKEEENREEDNSSEMDVDLEK.[I]	1xCarbamidomethyl [C8]; 1xPhospho [S]	0.00087979	0.000110065	1	1	1	2	AT5G16720.1	AT5G16720.1 [467-500]		caldesmon-like protein (Protein of unknown function%2C DUF593)	AT5G16720.1	2	4107.63	34																																																																																																																																																																																																									No Quan Values	3.636e-06	3.316e-05	2.94
FALSE	High	MLNEDELRDAVLLVFANK	[R].MLNEDELRDAVLLVFANK.[Q]	1xOxidation [M1]	0.0011344	0.000110065	1	6	1	2	AT5G14670.1	AT5G14670.1 [110-127]		ADP-ribosylation factor A1B	AT1G10630.2; AT2G47170.1; AT1G70490.1; AT5G14670.2; AT5G14670.1; AT3G62290.2	1	2106.09	18												100			100														6.64			6.64														1e-17			1e-17																													1200																								1																																							4800																																																116065													3.636e-06	4.513e-05	1.82	109.38
FALSE	High	HSHEDDELSPPALR	[K].HSHEDDELSPPALR.[S]	1xPhospho [S9(100)]	0.000847737	0.000110065	1	3	1	23	AT2G28150.1	AT2G28150.1 [172-185]	AT2G28150.1 1xPhospho [S180(100)]	UPSTREAM OF FLC protein (DUF966)	AT2G28150.2; AT2G28150.1; AT2G28150.3	0	1682.72	14	0.807	0.66	1.804	0.306	1.146	0.556	1.563	0.374	0.38	0.47	0.123	2.08	1.25	3.371	6.092	3.564	19.606	-0.31	-0.6	0.85	-1.71	0.2	-0.85	0.64	-1.42	-1.4	-1.09	-3.02	1.06	0.32	1.75	2.61	1.83	4.29	0.867842	0.495279	0.0913492	0.0148717	0.823512	0.402583	0.384935	0.11606	0.0290234	0.20868	0.00392729	0.244625	0.62911	0.0388583	3.01209e-09	2.31324e-05	1e-17	65.31	0	20.23	134.94	96.47	41.91	124.18	102.5	92.43	117.74	102.17	119.5	103.48	120.22	127.43	125.91	35.47	65.7	53	43.4	118.4	214.8	39.2	78	75.8	12.5	141.9	102.1	255.4		72.82		70.66	95.19	129.43	38.08	121.6	129.25	72.03	81.94	14.95	1	3	1	3	2	3	3	3	3	3	4	2	73				156.6		40.9	58.9		48.2			113.7	375.6	131.7				540.5	105.6	35.7		391	43.6	86.7	62.2		132.6	29.2		448	84.3	128.2		12.2	13.9	157.8		74.2	344.6	158.2	22	81.5	278.2	255.4		315.8		674201				1.3864e+06		180074	374372		325189			665855	718791	584854				1.52352e+06	436465	139575		1.10437e+06	204096	400228	221950		479570	123486		1.20035e+06	380711	107852		98129.3	81867.6	626528		559386	1.75646e+06	742482	214437	636877	1.46533e+06	1.1544e+06		2.66522e+06			3.636e-06	3.173e-05	3.92	43.68
FALSE	High	TLSPKPPSPR	[R].TLSPKPPSPR.[A]	1xPhospho [S3(100)]	0.00103679	0.000110065	1	2	3	37	AT2G43680.1	AT2G43680.1 [126-135]	AT2G43680.1 1xPhospho [S128(100)]	IQ-domain 14	AT2G43680.5; AT2G43680.1	0	1159.59	10	0.625	0.818	0.951	0.346	0.751	1.205	1.464	0.363	0.266	0.424	0.354	0.915	1.673	0.965	0.899	1.168	0.859	-0.68	-0.29	-0.07	-1.53	-0.41	0.27	0.55	-1.46	-1.91	-1.24	-1.5	-0.13	0.74	-0.05	-0.15	0.22	-0.22	0.745966	0.760022	0.783421	0.0695835	0.622024	0.475887	0.489179	0.148308	0.0087842	0.30067	0.303313	0.984948	0.291627	0.945016	0.918523	0.580755	0.89577	142.26	140.99	140.85	140.66	122.42	126.66	112.97	130.14	117.85	128.41	131.29	97.84	113.31	117.26	82.35	93.88	104.03	134.4	84.1	111	112.6	245.8	69.8	47.5	76.9	71	63.9	83.5	99.6	104.7	79.48	69.52	49.6	121.99	128.25	142.02	121.08	87.58	48.55	61.78	73.61	4	4	4	3	4	4	4	4	4	4	4	3	3.2	58.5	132.4	301.6	7.9	34.3	88.3	114	57	126.7	10.3	92.6		51.9	73.7	135	962.9	346.1	74.8	27.2	300.9	16.5	66	31.6	316.8	16	60.3	14.7	275.4	17.1	46.9	54	152.8	21.2	58.2	37.1	74.1	23.6	52.1	33.5	115	25.7	71.3	41.9	100.5	13.2	65.2		20101.9	70425.9	151915	341360	47830.4	38340.3	264582	492916	141245	581482	63628.3	91876.8		67581.2	222779	598259	492692	372457	143450	76647.8	801240	44490.2	126891	100629	995129	38941.2	88656.4	36141.7	792950	48438.8	85529	166088	87521.4	129172	318863	148535	200307	146662	267449	116232	367408	170536	379197	150123	309125	79388.9	374661			3.636e-06	4.039e-05	3.11	30.99
FALSE	High	HVPEIEQGLSDVAQSK	[R].HVPEIEQGLSDVAQSK.[V]		0.00109315	0.000110065	1	2	1	1	AT2G19940.2	AT2G19940.2 [266-281]		Putative N-acetyl-gamma-glutamyl-phosphate reductase	AT2G19940.2; AT2G19940.3	0	1736.88	16	1.68	1.476	1.593	0.49	100	0.68	100	0.01	1.185	0.01	3.019	100	0.01	100	0.203	0.01	0.291	0.75	0.56	0.67	-1.03	6.64	-0.56	6.64	-6.64	0.24	-6.64	1.59	6.64	-6.64	6.64	-2.3	-6.64	-1.78	0.1193	0.142313	0.154183	0.275684	1e-17	0.636852	1e-17	1e-17	0.652235	1e-17	0.119583	1e-17	1e-17	1e-17	0.0130088	1e-17	0.0608567	16.24	39.43	0	0		47.36			27.21		276.21				267		276.21	61.8	103.8	91.2	98.4	126.2		149.5		381	77.3		110.9		18.02	42.95				28.13		124.61	4.8			1	4	3	1	1		3		2	2		1	89.5				182.2	151.5	116.2	149.3	97	222.3	132.1				142.6					182.8						256.4	216.6	142.6					2195.4		138.8			108.2	115.8								160.6		63014.1				123027	18976.8	38994.3	72315.9	26914.7	114276	91297.4				48265.6					57608.9						69712.7	35665.7	39312.8					140795		85194.2			75318.6	66522.1								103336			3.636e-06	4.316e-05	2.24	56.46
FALSE	High	NLLCPSTPFFFNTLYDPYR	[K].NLLCPSTPFFFNTLYDPYR.[E]	1xCarbamidomethyl [C4]	0.0010423	0.000110065	1	1	1	1	AT3G02230.1	AT3G02230.1 [133-151]		reversibly glycosylated polypeptide 1	AT3G02230.1	0	2365.13	19	0.01	0.01	0.01	100			0.01			100	100			0.01	0.01	0.01	0.01	-6.64	-6.64	-6.64	6.64			-6.64			6.64	6.64			-6.64	-6.64	-6.64	-6.64	1e-17	1e-17	1e-17	1e-17			1e-17			1e-17	1e-17			1e-17	1e-17	1e-17	1e-17																		175.1							24.4	1000.5																1							1	1							700.5																									97.4				4002.1																			16073.4																									5687.48				46462.6																	3.636e-06	4.074e-05	2.39	112.03
FALSE	High	LVFLGDQSVGK	[K].LVFLGDQSVGK.[T]	1xPhospho [S8(100)]	0.00124116	0.000110065	1	4	1	7	AT2G44610.1	AT2G44610.1 [12-22]	AT2G44610.1 1xPhospho [S19(100)]	Ras-related small GTP-binding family protein	AT2G22290.1; AT4G39890.1; AT5G10260.1; AT2G44610.1	0	1242.61	11	0.61	0.821	0.927	0.702	0.363	0.559	0.558	1.106	1.137	1.329	0.623	0.782	1.008	0.509	1.281	1.44	0.7	-0.71	-0.28	-0.11	-0.51	-1.46	-0.84	-0.84	0.15	0.19	0.41	-0.68	-0.35	0.01	-0.97	0.36	0.53	-0.51	0.816308	0.749253	0.739362	0.490642	0.0795726	0.453298	0.379063	0.591844	0.585031	0.388271	0.762358	0.759495	0.74895	0.381628	0.486107	0.244706	0.588578	83.84	77.69	73.02	45.42	92.25	89.44	88.93	46.85	64.93	67.9	67.9	44.04	48.79	71.91	77.3	85.03	83.48	83.3	49.3	68.4	79.8	107.9	135.8	122.7	166.2	67.3	109.8	139.7	69.8	37.56	80.11	79.92	62.47	27.09	46.06	52.51	50.72	76.66	38.7	36.41	56.25	4	4	4	4	3	2	3	3	3	4	4	4	79.4	141.1	57.4	108.4	76.9	154.3	39.2	22.5	60.5	20.3	95.9	193.2	117.7	143.7	67.1	20.8	106.7		175.2	120.2			212	107.9		68.2	215.1	136.6		71.7	232.9	185		60.9	74.9	228.8	100.5	74.5	148.9	184.7	137	69.1	176.7	177.7	141.4	59.5	101.6	33.9	255972	87093.1	33790.8	62880.6	237786	88459	60213.1	49816.4	76829.4	47778.5	303281	98299.1	240394	95939.2	103964	47343.4	27989.6		172364	173344			209030	176195		84878.3	162112	172446		103880	217740	291768		189919	210580	469410	139289	237505	391512	328536	224445	235255	481920	326620	222981	183344	299315	60330.1		3.636e-06	5.028e-05	2.86	70.18
FALSE	High	LVFASHIR	[R].LVFASHIR.[A]	1xPhospho [S5(100)]	0.00119604	0.000110065	1	1	1	47	AT1G73080.1	AT1G73080.1 [857-864]	AT1G73080.1 1xPhospho [S861(100)]	PEP1 receptor 1	AT1G73080.1	0	1022.52	8	0.682	0.826	0.835	0.972	0.803	0.952	0.899	0.757	0.7	0.739	0.724	0.59	0.597	0.604	0.811	0.756	0.788	-0.55	-0.28	-0.26	-0.04	-0.32	-0.07	-0.15	-0.4	-0.51	-0.44	-0.47	-0.76	-0.74	-0.73	-0.3	-0.4	-0.34	0.636087	0.898402	0.931443	0.894785	0.491724	0.96036	0.831887	0.820024	0.525186	0.772782	0.636881	0.346961	0.470754	0.370295	0.522557	0.320184	0.522519	33.84	35.62	34.43	39.04	56.23	56.63	40.82	68.09	77.36	64.46	62.78	48.18	64.93	30.73	40.48	33.99	44.51	125	84.5	105.6	105.8	128.1	121.7	111	118.8	86	69.7	68.6	75.1	29.05	46.66	23.55	25.3	53.04	38.86	51.5	39.25	83.95	18.75	15.16	21.84	4	4	4	4	4	4	4	4	4	4	4	4	90	118.4	116.5	176.4	79.1	164.9	65.9	79.8	70.6	97	101.5	127.7	100.8	119.6	62	98	95.9	260.4	151	89.4	48.9	136.3	132.3	98.9	39.2	170.1	113.3	95.9	47.1	141	102.9	121.2	288.7	89.6	61.6	72.9	81.9	74.9	56.7	57.3	69.1	66.3	48.1	62.6	68.1	73.2	43.7	73.3	1.31509e+06	331337	310635	463881	1.10738e+06	428456	458764	801968	406542	1.03444e+06	1455252	294437	933582	361978	435452	1009769	114028	651251	673348	584642	302521	853684	590936	731878	286282	959532	387185	548518	314879	925789	435870	866309	384207	1.26651e+06	785251	677663	514299	1082076	675668	461724	513345	1023787	595109	521504	486815	1.02188e+06	583618	591107		3.636e-06	4.784e-05	2.82	51.08
FALSE	High	TVPEIEEEEESEESVYSEDGNEIAK	[R].TVPEIEEEEESEESVYSEDGNEIAK.[T]	3xPhospho [S11(100); S14(100); S17(100)]	0.00130169	0.000110065	1	4	3	33	AT5G06440.4	AT5G06440.4 [350-374]	AT5G06440.4 3xPhospho [S360(100); S363(100); S366(100)]	polyketide cyclase/dehydrase/lipid transport superfamily protein	AT5G06440.2; AT5G06440.4; AT5G06440.6; AT5G06440.5	0	3081.13	25	100	100	100	0.01	0.753	1.008	0.808	1.576	1.828	1.857	3.767	1.714	1.737	2.063	1.058	0.911	1.145	6.64	6.64	6.64	-6.64	-0.41	0.01	-0.31	0.66	0.87	0.89	1.91	0.78	0.8	1.04	0.08	-0.13	0.2	1e-17	1e-17	1e-17	1e-17	0.554249	0.843034	0.585688	0.238769	0.169537	0.169827	0.0434365	0.456831	0.407988	0.244374	0.656279	0.73837	0.525509					94.68	79.87	28.45	82.34	92.98	44.27	49.26	85.96	79.99	64.24	70	60.2	86.11		61.8	95.8	79.9	52	82	95.1	104.6	199.1	142.3	165.2	122.3			8.42	31.4	19.62	76.12	77.49	36.18	63.55	61.59	26.99	57.45		1	2	3	2	2	3	3	3	3	3	3						86.1			141.8		125.9			111.4	132.8	68.5			83.4	63.1			62.6	208.6	287.9		49	132.6	146		76	164.3		68.2	355.4	277.7		102.2	375.9	198.4		193.4	323.9	230.3		170.6	407	156.8						92326.5			336938		744679			139136	384832	291181			153410	170123			115451	637270	867008		69004.5	312873	402871		132898	484434		397708	1.86744e+06	1.06532e+06		608729	1.84876e+06	660006		1.23177e+06	1.65155e+06	791651		982827	2.24158e+06	521995		3.636e-06	5.325e-05	3.42	72.06
FALSE	High	NISFQDEVK	[K].NISFQDEVK.[T]	1xPhospho [S3(100)]	0.00130859	0.000110065	2	5	1	48	AT2G28290.1; AT2G28290.5	AT2G28290.1 [2068-2076]; AT2G28290.5 [2069-2077]	AT2G28290.1 1xPhospho [S2070(100)]; AT2G28290.5 1xPhospho [S2071(100)]	P-loop containing nucleoside triphosphate hydrolases superfamily protein P-loop containing nucleoside triphosphate hydrolases superfamily protein	AT2G28290.1; AT2G28290.4; AT2G28290.2; AT2G28290.5; AT2G28290.6	0	1159.5	9	0.744	0.629	0.626	1.849	1.256	1.013	0.691	1.064	1.333	1.752	1.224	1.144	0.973	0.383	1.083	0.936	0.633	-0.43	-0.67	-0.68	0.89	0.33	0.02	-0.53	0.09	0.41	0.81	0.29	0.19	-0.04	-1.38	0.12	-0.1	-0.66	0.79005	0.449222	0.418487	0.379412	0.712975	0.972118	0.33372	0.635688	0.323595	0.168196	0.744011	0.834316	0.976462	0.0914524	0.626962	0.905534	0.251796	51.21	81.4	57.15	34.15	43.61	75.68	58.46	43.86	46.17	52.08	35.46	43.89	42.92	52.6	20.94	27.43	41.98	121.6	117.2	91.7	111.9	76.9	88.6	88.7	148.4	94.1	103	94.9	62.8	52.26	32.58	62.1	40.39	35.73	34.39	41.57	39.63	23.94	11.4	16.96	39.01	3	4	4	4	4	4	4	4	3	4	4	4	121	111.7	266.8		132.2	102.8	161.7	72.8	165.3	77.2	25.7	107.7	147.4	85.8	144.3	58.4	79.1	123.4	73.9	53.4	58.4	106.1	73.1	127.8	105.8	73.6	71.5	164	172.8	126	83.3	222.2		77.2	93.6	123.6	90.3	94	112.5	111.7	70.7	89.6	106.4	99.5	56.6	68.9	81.9	28.1	1.46315e+06	258753	589354		1.53396e+06	221170	932730	605855	788337	682336	305187	205731	1.13042e+06	215094	839136	498441	77880.8	255592	272987	289279	299317	550202	270464	783318	639222	344152	202434	776930	957707	685010	292437	1.31527e+06		904595	987661	951475	469743	1.12392e+06	1.11055e+06	745907	434454	1.14555e+06	1.08913e+06	686136	335378	796880	904986	187681	Shared	3.636e-06	5.34e-05	2.09	52.04
FALSE	High	TVPNPEVEIGSNKQWK	[K].TVPNPEVEIGSNKQWK.[E]	1xPhospho [S11(100)]	0.000908216	0.000110065	1	1	1	10	AT3G18830.1	AT3G18830.1 [517-532]	AT3G18830.1 1xPhospho [S527(100)]	polyol/monosaccharide transporter 5	AT3G18830.1	1	1905.91	16	1.065	1.056	1.261	1.658	1.041	1.722	2.177	1.696	1.017	0.96	2.153	1.3	1.851	1.594	0.741	0.786	0.711	0.09	0.08	0.33	0.73	0.06	0.78	1.12	0.76	0.02	-0.06	1.11	0.38	0.89	0.67	-0.43	-0.35	-0.49	0.517454	0.61911	0.36839	0.494658	0.992154	0.225777	0.13862	0.136799	0.801461	0.75202	0.228509	0.650546	0.191749	0.388824	0.492043	0.522555	0.41604	60.82	89.98	84.05	107.69	58.15	134.83	101.13	102.96	190.82	102.54	17.79	79.97	150.96	102.54	46.48	42.43	32.62	103.1	109.7	91	130	62.2	105.4	63.2	59.7	133.8	116.9	129.6	95.2	83.11	73.02	38.27	34.35		80.67	111.68	107.4	33.77	47.35	22.85	17.36	2	2	3	2	1	2	2	3	3	4	3	3			70.4	271			83	260.3	103	206.4	122				135.9	223.1			83.3		270.1			73.9	247			29	259.4	14.6		80		179.3	157.8	289.3	201.9	112.5	121.6	299.9		198.1	124	173.7	127.5	163.5	118.7				46230.4	175545			142434	644430	146156	542363	430728				235187	566178			91491.8		411645			134749	444092			40902.1	427497	23639.4		140823		624619	495112	662485	312420	400193	356964	595501		753326	377464	356392	224542	562280	390408			3.636e-06	3.441e-05	2.15	58.81
FALSE	High	IIMDPEKSEDDDESSSSSSSSR	[K].IIMDPEKSEDDDESSSSSSSSR.[S]	3xPhospho [S8(100); S14(99.1); S17(99.1)]	0.000722946	0.000110065	1	1	5	18	AT2G01470.1	AT2G01470.1 [36-57]	AT2G01470.1 3xPhospho [S43(100); S49(99.1); S52(99.1)]	SEC12P-like 2 protein	AT2G01470.1	1	2627.9	22	7.83	6.909	8.691	0.283	1.23	1.905	1.883	1.012	0.99	1.061	0.852	0.828	0.852	0.597	0.996	0.949	0.987	2.97	2.79	3.12	-1.82	0.3	0.93	0.91	0.02	-0.01	0.09	-0.23	-0.27	-0.23	-0.75	-0.01	-0.08	-0.02	4.11629e-07	5.38968e-06	1.57911e-07	0.0327747	0.731762	0.187131	0.203031	0.670541	0.747049	0.651693	0.913864	0.738342	0.960529	0.432766	0.874461	0.989126	0.893241	122.62	110.91	122.51	0	123.5	97.98	95.53	92.51	44.18	5.97	22.64	88.97	64.21	49.35	35.24	44.19	64.41	24.1	188.9	166.7	209.7	85.2	86.3	84.4	90.5	72.6	65.9	61	64.7		83.86	86.63	90.08		83.79	46.93	29.35	25.23	27.9	62.83	106.72	1	3	3	2	1	4	4	3	3	4	4	4	26.4				32.7		206.5	377.2	182.2	411.2	45.9				107.9	486.7				93.2	168.1	306.1	50.4	52.9	73.9	179.5	68.4	115	98.9	156.1		94.9		93.7	79.4	55.6	107	76.8	67.5	57	179.4	57.3	69.4	64	86.6	52.2	57.8	362.1	219680				260938		820128	2.16264e+06	598328	2.50183e+06	375294				432442	2.85956e+06				347401	593335	1.09322e+06	128462	223490	307709	577555	133273	375337	377391	584565		386878		755646	576724	294917	383266	633072	458951	262205	759941	504852	489264	304106	353318	415389	440019	1.66674e+06		3.636e-06	2.614e-05	5.55	45.88
FALSE	High	MADKLTDDQITEYR	[-T].MADKLTDDQITEYR.[E]	1xMet-loss+Acetyl [N-Term]	0.000917892	0.000110065	1	2	1	1	AT2G41100.1	AT2G41100.1 [1-14]; [90-103]	AT2G41100.1 1xMet-loss+Acetyl [N-Term]; 1xMet-loss+Acetyl [N-Term]	Calcium-binding EF hand family protein	AT2G41100.5; AT2G41100.1	1	1609.77	14	0.269	0.214	0.01	100	1.967	100	0.01	100		100	100	1.97		0.545	1.27	0.01	0.648	-1.9	-2.23	-6.64	6.64	0.98	6.64	-6.64	6.64		6.64	6.64	0.98		-0.88	0.34	-6.64	-0.63	0.0266793	0.00394633	1e-17	1e-17	0.206667	1e-17	1e-17	1e-17		1e-17	1e-17	0.2826		0.532091	0.405131	1e-17	0.557459	2.55	2.55			0							19.88		24.71	46.83		53.53	482.1	129.6	103			65.9		121.4	102.2	129.7		66.2	2.43							23.25	48.02	18.8			2	1	1			1		2	2	2		1			1107.4	1146.2	302.8						240.6										153.9									334.9		240.3		340		167.6	346.5	265.2										154.6			202624	206801	290958						236648										65328.6									150852		117836		329826		106910	149310	262767										85611.3		3.636e-06	3.498e-05	2.35	55.59
FALSE	High	TLHGLQNTETANVVPER	[R].TLHGLQNTETANVVPER.[G]	1xPhospho [T1(100)]	0.000988548	0.000110065	1	2	2	9	AT5G57350.1	AT5G57350.1 [882-898]	AT5G57350.1 1xPhospho [T882(100)]	H[+]-ATPase 3	AT5G57350.3; AT5G57350.1	0	1958.93	17	0.851	0.489	0.683	0.675	1.081	0.917	1.111	0.426	0.371	0.325	0.01	0.01	0.422	0.698		100	100	-0.23	-1.03	-0.55	-0.57	0.11	-0.13	0.15	-1.23	-1.43	-1.62	-6.64	-6.64	-1.24	-0.52		6.64	6.64	0.796294	0.439096	0.733949	0.520253	0.872543	0.903315	0.875968	0.224346	0.0746546	0.0601019	1e-17	1e-17	0.294246	0.783008		1e-17	1e-17	120.34	63.92	119.4	50.37	45.75	74.13	64.21	57.01	72.02	81.92			88.65	100.84				215.9	123.7	91.1	96.9	268.3	114.4	99.4	87.3			42	60.9	72.94	57.08	25.04	59.82	28.98	60.51	72.58	79.54					3	2	2	2	2	2	2	2			1	1	48.3		416.5	444.4		366.1	155.5				147	210.3		293.7	119.1			637.3	420.5		139.7		348.7		108.8		338.2		89.1		318.1											81				117.6			89708		141203	148583		120903	137688				267938	61663.5		113004	106324			202590	238356		109882		198025		100941		146881		75778.8		171365											159040				208679				3.636e-06	3.812e-05	4.08	54.01
FALSE	High	IYELMDAVDDYIPIPQR	[K].IYELMDAVDDYIPIPQR.[Q]	1xOxidation [M5]	0.000917892	0.000110065	1	1	1	8	AT4G20360.2	AT4G20360.2 [266-282]		RAB GTPase homolog E1B	AT4G20360.2	0	2067.01	17	0.675	1.095	1.086	1.194	0.76	0.738	2.078	1.061	1.718	0.624	7.791	5.413	1.663	5.574	0.737	0.378	0.446	-0.57	0.13	0.12	0.26	-0.4	-0.44	1.06	0.08	0.78	-0.68	2.96	2.44	0.73	2.48	-0.44	-1.4	-1.16	0.977217	0.478934	0.501476	0.79612	0.634813	0.784615	0.223947	0.508622	0.145549	0.767282	0.00721394	0.00361232	0.257863	0.0060705	0.460422	0.0251369	0.150473	12.76	115.97	12.76	129.03	88.44	68.14	98.34	140.53	169.12	139.12	129.1	104.99	147.61	98.34	0	0	0	49.4	33.3	54.1	53.6	41.4	43.9	73.2	25.8	322.3	237.5	121.7	143.9	12.13		91.74		139.43	99.46	99.78	102.03					2	1	2	1	3	3	2	3	1	1	1	1	126.1			106.2				78.1		274.3	58.5					125.7		750	17.7	96.9		352.2	41.5	102.8		412.8		71.3	12.7	179.6		60.5	755				556.3				285.2				337				235531			35713.5				100397		374353	107199					165580		239925	10123.2	81046.9		282085	23700	97342		297944		52142.6	10853.9	150846		55283.3	128522				447038				270857				308243					3.636e-06	3.486e-05	2	93.43
FALSE	High	DLALIIHGSK	[K].DLALIIHGSK.[L]		0.00122162	0.000110065	1	1	1	40	AT1G65930.1	AT1G65930.1 [375-384]		cytosolic NADP+-dependent isocitrate dehydrogenase	AT1G65930.1	0	1066.63	10	0.761	0.565	0.798	0.567	1.513	0.639	1.004	0.286	0.541	0.482	0.398	1.275	0.562	1.048	0.956	0.795	0.893	-0.39	-0.82	-0.32	-0.82	0.6	-0.65	0.01	-1.81	-0.89	-1.05	-1.33	0.35	-0.83	0.07	-0.06	-0.33	-0.16	0.841232	0.402966	0.873282	0.25997	0.423288	0.390043	0.891421	0.0114109	0.197203	0.24816	0.237488	0.654441	0.376052	0.885904	0.993116	0.565539	0.912954	91.23	71.34	85.36	89.94	90.55	35.33	74.41	79.76	69.77	84.75	118.02	88.72	82.71	68.16	120.36	115.97	110.05	153.1	80.3	69.6	97.5	212.5	77.4	110.5	79.7	90.9	79	64.6	85	49.73	82.92	53.99	77.73	74.76	42.03	16.45	40.22	108.29	69.35	70.06	60.16	4	4	3	4	4	3	3	3	4	3	4	3	126.9	49.8	145.7	211	227.5	46.2	109.9	38.2	61.8	55.6	138.2		253.3	69	108.6	46.8	249.8	505.5	90.2	142.5	29.9		74.4	68.7		119.8	86.9	98.2		131.1	70.8	66.8	354.8	144.5	45.1	19.1	70.1	156.3	38.1		79.4	146.5	41.4	31	75.4	137.3	37.8		1.4631e+06	110043	306683	437961	2514851	94776.2	604219	303164	281048	467831	1.56376e+06		1.85125e+06	164877	601895	380538	234480	997758	317589	735354	145842		262226	401676		533682	234472	443147		679278	236722	376784	372698	1.61279e+06	453223	139853	347718	1782413	358337		465295	1785235	404205	203917	425739	1.51367e+06	398413			3.636e-06	4.937e-05	2.61	53.71
FALSE	High	NQGVIAPTDR	[R].NQGVIAPTDR.[T]		0.000908216	0.000110065	1	1	1	31	AT4G29840.1	AT4G29840.1 [457-466]		Pyridoxal-5'-phosphate-dependent enzyme family protein	AT4G29840.1	0	1070.56	10	0.647	0.95	1.349	0.091	0.149	0.677	1.207	0.677	0.291	0.096	0.289	0.079	0.499	0.804	0.385	0.29	0.334	-0.63	-0.07	0.43	-3.46	-2.74	-0.56	0.27	-0.56	-1.78	-3.38	-1.79	-3.66	-1	-0.31	-1.38	-1.78	-1.58	0.844694	0.649216	0.304199	0.000164994	0.00408608	0.72726	0.81591	0.809338	0.0331425	0.000660013	0.199624	0.00108435	0.511861	0.952905	0.183709	0.0514458	0.0965875	132.77	142.78	143.71	130.61	254.36	140.79	131.63	54.46	108.24	278.58	136.75	272.66	140.79	142.88	145.57	143.73	143.56	32.5	36.1	70.3	86.7	357.5	242.1	103.9	34.3	103.3	19.1	51.8	62.3	139.92	122.18	121.36	111.11	48.76		121.98	132.57	155	147.8	144.4	112.89	3	2	3	4	2	1	3	2	3	4	3	4	8.8	26.6	237.8		109.5	8			225.9		3.4	57.6	40.3	2	124.8	284.9		419		204.1		198.1				335.6	4.3	85		156.2		5	1160.6	84.5		4.5	249.6	4.2	58.4	3.5	337.1		1.2	42.4	205.3	76.8	1.2	33.9	16268.2	9426.67	80442.2		194501	2633.45			164982		6166.78	16838.6	47380.4	759.643	111223	372295		132917		169295		157336				240168	1856.07	61679.4		130083		4574.26	195899	151663		5258.06	198857	7650.39	88344.8	3575.27	317488		1819.03	44783.5	186175	136006	2106.85	34655.9		3.636e-06	3.434e-05	3.08	14.53
FALSE	High	FEEMQNSFIFSPSK	[K].FEEMQNSFIFSPSK.[K]	1xOxidation [M4]; 1xPhospho [S11(99.7)]	0.00118345	0.000110065	1	1	1	1	AT3G27530.1	AT3G27530.1 [611-624]	AT3G27530.1 1xPhospho [S621(99.7)]	golgin Putative 6	AT3G27530.1	0	1786.74	14																																																																																																																																																																																																									No Quan Values	3.636e-06	4.748e-05	2.09
FALSE	High	IYPTYDFACPFVDSLEGITHALR	[K].IYPTYDFACPFVDSLEGITHALR.[S]	1xCarbamidomethyl [C9]	0.00124116	0.000110065	1	1	1	1	AT5G26710.1	AT5G26710.1 [389-411]		Glutamyl/glutaminyl-tRNA synthetase%2C class Ic	AT5G26710.1	0	2685.3	23																																																																																																																																																																																																									No Quan Values	3.636e-06	5.018e-05	2.22
FALSE	High	HPDSRPSMEEVVNMMEEIRPSGSGPGSGNR	[K].HPDSRPSMEEVVNMMEEIRPSGSGPGSGNR.[A]	1xPhospho [S]	0.00127443	0.000110065	1	1	2	10	AT3G08680.1	AT3G08680.1 [597-626]		Leucine-rich repeat protein kinase family protein	AT3G08680.1	0	3319.43	30	2.409	0.01	0.184	100	0.256	0.01	0.011	100	100	100	100	0.039	0.024	0.01	2.067	1.88	0.01	1.27	-6.64	-2.45	6.64	-1.97	-6.64	-6.56	6.64	6.64	6.64	6.64	-4.67	-5.37	-6.64	1.05	0.91	-6.64	0.0178634	1e-17	0.0395724	1e-17	0.00699492	1e-17	1e-17	1e-17	1e-17	1e-17	1e-17	6.2563e-09	5.8799e-10	1e-17	0.165279	0.234995	1e-17	0		0		0		0					0	0		0	0		26.6	64.1		4.9		250.6	369.8	460.4	4.8	9.8	9														1	1		1		1	1	1	1	1	1				106.4					256.4					19.5								1002.4				1479.4				1841.6							19.1		39.4				35.8									21762.6					197579					13876.1								475496				827838				944695							13580.4		43607.1				42392.2								3.636e-06	5.18e-05	3.5	79.6
FALSE	High	NQGLVDDDAASAVVSDENRKPTTEIK	[R].NQGLVDDDAASAVVSDENRKPTTEIK.[D]	1xPhospho [S15(98.8)]	0.000719115	0.000110065	1	1	1	1	AT3G27010.2	AT3G27010.2 [23-48]	AT3G27010.2 1xPhospho [S37(98.8)]	TEOSINTE BRANCHED 1%2C cycloidea%2C PCF (TCP)-domain family protein 20	AT3G27010.2	1	2852.33	26			100				100				100	100	100	100	0.877	1.033	0.754			6.64				6.64				6.64	6.64	6.64	6.64	-0.19	0.05	-0.41			1e-17				1e-17				1e-17	1e-17	1e-17	1e-17	0.92158	0.811558	0.741515															31.03	27.48	31.27				332.1					236.8	207.7	244.6	178.7									29.18	1.05	18.18					1					2	2	2	1																837.3																			736.3	484.4			527.6	519.8			702	542.1		450.6																		255268																			277569	133292			186137	124032			256795	133648		186199				3.636e-06	2.607e-05	3.31	57.36
FALSE	High	TLKGDSQFGVR	[R].TLKGDSQFGVR.[G]	1xPhospho [T1(100)]	0.00107593	0.000110065	1	2	1	67	AT3G10380.1	AT3G10380.1 [250-260]	AT3G10380.1 1xPhospho [T250(100)]	subunit of exocyst complex 8	AT3G10380.1; AT3G10380.2	1	1287.61	11	0.856	0.755	0.648	0.778	1.038	0.773	0.918	0.726	0.771	0.436	0.498	0.738	0.575	0.682	0.702	0.631	0.59	-0.22	-0.41	-0.63	-0.36	0.05	-0.37	-0.12	-0.46	-0.37	-1.2	-1.01	-0.44	-0.8	-0.55	-0.51	-0.67	-0.76	0.925695	0.650613	0.37691	0.600531	0.979277	0.565757	0.754951	0.620936	0.60208	0.146285	0.353292	0.462005	0.365175	0.480183	0.291259	0.10342	0.161009	86.7	78.16	85.08	85.42	38.55	42.87	57.87	76.03	78.3	86.48	88.93	55.16	44.8	18.18	84.7	86.24	81.97	130.6	89.9	87.3	84.9	165.3	92.5	115.1	109	87.8	81.4	74.8	81.3	76.19	33.33	31.12	35.29	70.4	59.99	31.24	38.01	68.17	30.64	28.9	49.92	4	4	4	4	4	4	4	4	4	4	4	3	79.9	55.3	171.6	318.2	72.1	81.5	79.7	139.3	93.2	121	64.5	65.7	50.4	64.6	89.7	114.1	393.5	229.5	91.4	95.6	211	98.8	69.4	69.5	160.1	116.7	81.5	91.2	116.9	100	95.5	39.8	186.6	123.7	41	50	79	81.7	37.3	67.3	71.7	69	34.3	65.2	74.5	72.9	24.2		1.68592e+06	223481	661349	1.20977e+06	1.45961e+06	306156	802235	2.02406e+06	775981	1.86609e+06	1.33682e+06	218988	674305	282507	911206	1.69873e+06	676383	829516	589181	903707	1.88722e+06	894549	448252	744274	1.68921e+06	951509	402547	754305	1.13099e+06	948839	585093	411167	358877	2.52849e+06	754886	672625	717632	1.70582e+06	643108	784410	769592	1.53946e+06	613440	785285	770066	1.47103e+06	467854			3.636e-06	4.216e-05	2.54	35.74
FALSE	High	TLIENTLDSICAFSDDIISGK	[K].TLIENTLDSICAFSDDIISGK.[I]	1xCarbamidomethyl [C11]	0.000742407	0.000110065	1	2	1	1	AT4G24620.1	AT4G24620.1 [153-173]		phosphoglucose isomerase 1	AT4G24620.1; AT4G24620.2	0	2312.13	21																																																																																																																																																																																																									No Quan Values	3.636e-06	2.704e-05	1.93
FALSE	High	LVAGLPEGGVLLLENVR	[K].LVAGLPEGGVLLLENVR.[F]		0.00102046	0.000110065	1	1	1	1	AT1G79550.1	AT1G79550.1 [106-122]		phosphoglycerate kinase	AT1G79550.1	0	1749.03	17	100			0.01	100	0.01	0.01	0.01	0.308	0.174	1.887		0.776	0.01	0.01	0.127	0.01	6.64			-6.64	6.64	-6.64	-6.64	-6.64	-1.7	-2.52	0.92		-0.37	-6.64	-6.64	-2.98	-6.64	1e-17			1e-17	1e-17	1e-17	1e-17	1e-17	0.0512039	0.0477999	0.305791		0.886235	1e-17	1e-17	2.68681e-05	1e-17									0	0	0		0			0			17			327.9		100.9	57	618.9		78.3															1			1		1	1	1		1								68										1311.7								403.5				228.1				2475.5								313.2														18193.6										59947.8								113196				58668.3				126615								89387.7									3.636e-06	3.967e-05	2.73	103.19
FALSE	High	LNQISILVQR	[R].LNQISILVQR.[E]		0.00129482	0.000110065	1	1	1	2	ATMG00160.1	ATMG00160.1 [205-214]		cytochrome oxidase 2	ATMG00160.1	0	1183.72	10	1.576	1.431	2.055	0.594	0.78	0.637	0.447	1.199	1.334	2.728	0.01	0.213	0.01	0.185	100		100	0.66	0.52	1.04	-0.75	-0.36	-0.65	-1.16	0.26	0.42	1.45	-6.64	-2.23	-6.64	-2.43	6.64		6.64	0.159466	0.224615	0.0881514	0.523099	0.62375	0.522216	0.161371	0.488771	0.415091	0.0550308	1e-17	0.0279666	1e-17	0.0223579	1e-17		1e-17	157.95	157.95	114.58	111.06	264.78	149.28	120.36	186.17	104.96	116.66		264.78		123.26				66.5	104.8	95.1	136.6	111.9	134.2	149.4	305.4		28.6		67.5	103.11			43.9	47.85	123.39	100.34	105.46				28.67	2	1	1	2	2	2	2	2		1		3	41.8		266.6			166.3						151		298.9	157.3			252.7	124.9		816.8	55.6			575.3	97.7			1270.1		185								45.5							107.1	66.6	120.7	49932.5		58204.6			35373.9						28512.9		74077.8	90459.4			51740.3	45607.9		413715	28499.5			343740	45153.1			695687		64192.5								44366.5							122452	72805.3	79746.4		3.636e-06	5.282e-05	2.22	64.22
FALSE	High	EISPVSNIRSPLASGVNYGGGSNR	[K].EISPVSNIRSPLASGVNYGGGSNR.[M]	1xPhospho [S10(99.3)]	0.000903416	0.000110065	1	4	3	5	AT5G55550.10	AT5G55550.10 [236-259]	AT5G55550.10 1xPhospho [S245(99.3)]	RNA-binding (RRM/RBD/RNP motifs) family protein	AT5G55550.11; AT5G55550.8; AT5G55550.10; AT5G55550.4	1	2511.2	24	0.01	0.01	0.01	0.464				0.01	0.01	0.01	0.01							-6.64	-6.64	-6.64	-1.11				-6.64	-6.64	-6.64	-6.64							1e-17	1e-17	1e-17	0.291283				1e-17	1e-17	1e-17	1e-17										121.65														380.2				819.8												89.71								1				2										729.7															744.2	3326.1																																19055.5															18221.3	145203																															3.636e-06	3.42e-05	3.25	69.39
FALSE	High	ELSPTGLDSSPR	[R].ELSPTGLDSSPR.[D]	1xPhospho [S3(100)]	0.000847737	0.000110065	1	1	2	19	AT3G51950.4	AT3G51950.4 [350-361]	AT3G51950.4 1xPhospho [S352(100)]	Zinc finger (CCCH-type) family protein / RNA recognition motif (RRM)-containing protein	AT3G51950.4	0	1338.59	12	0.902	0.649	0.661	0.496	1.257	0.514	0.893	0.399	0.603	0.397	0.497	1.1	0.793	1.034	0.827	0.939	0.909	-0.15	-0.62	-0.6	-1.01	0.33	-0.96	-0.16	-1.33	-0.73	-1.33	-1.01	0.14	-0.34	0.05	-0.27	-0.09	-0.14	0.759089	0.596012	0.51129	0.165394	0.645525	0.206257	0.778244	0.151202	0.325345	0.0983747	0.297887	0.975178	0.701885	0.94144	0.478238	0.907608	0.872433	84.68	35.39	72.81	59.7	99.67	71.83	78.36	76.33	72.56	78.78	47.23	79.79	97.22	86.16	80.68	30.34	43	99.8	90.1	62.8	66.4	202.6	80.8	122.2	76.8	107.9	79.8	104.9	105.8	25.48	81.49	33.89	61.55	48.18	59.42	63.71	72.07	25.52	58.94	43.64	54.66	3	3	4	4	4	4	4	4	4	4	4	3	80.5	134.2	103.2		93.1	217.2	33.9		47.9	57.8	73.1	102.4	103.5	153.2	45.6	41.8	81.3	263.3	296	166.8	28.4	152.3	70.5	99.1	41.6	142.5	251.2	112.1	26.1	110.9	179.4	56.9	71.8	114.6	108.7	138.7	56.8	152.1	36.6	120	33.2	112.3	122.5	104.8	32.5	109.4	120		960449	306993	225063		1.06646e+06	461295	193176		225208	503635	857193	193162	783374	379177	261909	351889	79053.2	538143	1.07866e+06	891559	143582	779624	257322	599860	248061	657305	701647	524071	142641	595007	621396	332302	78101.8	1.32424e+06	1.13213e+06	1.05448e+06	291723	1.79638e+06	356783	790911	201230	1.41706e+06	1.23755e+06	713918	190214	1.24883e+06	1.30942e+06			3.636e-06	3.169e-05	2.08	36.61
FALSE	High	LNPSFEIGPDVVR	[K].LNPSFEIGPDVVR.[Y]	1xPhospho [S4(100)]	0.000947538	0.000110065	1	1	1	14	AT5G39080.1	AT5G39080.1 [238-250]	AT5G39080.1 1xPhospho [S241(100)]	HXXXD-type acyl-transferase family protein	AT5G39080.1	0	1522.73	13	1.127	1.118	1.098	1.081	2.391	4.272	2.73	0.69	0.317	0.487	0.703	1.395	3.133	1.458	1.025	1.511	1.094	0.17	0.16	0.13	0.11	1.26	2.09	1.45	-0.54	-1.66	-1.04	-0.51	0.48	1.65	0.54	0.04	0.6	0.13	0.400359	0.354701	0.533042	0.970161	0.14302	0.00990712	0.128458	0.94082	0.136128	0.500369	0.816805	0.636498	0.0368192	0.539947	0.76517	0.253003	0.736826	67.28	74.07	79.7	93.05	79.51	167.13	106.64	79.24	117.22	103.16	87.78	127.04	114.32	92.58	84.05	60.02	55.14	115.4	129.3	104.2	114.7	100.4	52.4	30.2	46.4	95.2	120.5	187.2	104.1	56.69	36.58	37.49	39.98	74	80.19	120.87	101.27	66.47	62.19	60.26	45.07	4	4	4	4	3	3	2	2	3	4	3	3	86.9	224.1	59.8	193.6	94.7	225.6	127.9	165.3	99.3	112.4	122	211.9	160.9	217.4	93.3	103.3	242.4		112.8	47.3	58.9	36	167.1				121.3	9.5		21.2	128.3			33	170.4	107	109.1	17.4	168.2	175.7		49.8	210.5	227.1	125	46.3	117.1		167126	82540.3	20987.6	67030.9	174728	77178.6	117260	218760	75307.2	157923	230327	64335.6	196139	86651	86288.1	140073	37944.4		66238.5	40699.9	47991.7	29670.6	98317.2				54570	7159.19		18347.1	71567.3			61416.4	285755	131008	90257.2	33082.3	263987	186468		101299	342592	249103	117614	85125.9	205763			3.636e-06	3.621e-05	2.14	81.55
FALSE	High	VSFTDSPSAVFWTDYVATR	[R].VSFTDSPSAVFWTDYVATR.[W]	1xPhospho [Y15(100)]	0.00100971	0.000110065	1	1	2	3	AT2G01450.1	AT2G01450.1 [166-184]	AT2G01450.1 1xPhospho [Y180(100)]	MAP kinase 17	AT2G01450.1	0	2228.99	19						0.01	0.01		100	100			0.01	0.01									-6.64	-6.64		6.64	6.64			-6.64	-6.64									1e-17	1e-17		1e-17	1e-17			1e-17	1e-17																											412.7	787.3																							1	1																													1651				3149																																												75144.4				131383																					3.636e-06	3.921e-05	1.63	86.52
FALSE	High	DANTLVPEKSDSEKETNDESGR	[K].DANTLVPEKSDSEKETNDESGR.[I]	1xPhospho [S/T]	0.000865909	0.000110065	1	5	2	24	AT1G48090.2	AT1G48090.2 [1255-1276]		calcium-dependent lipid-binding family protein	AT1G48090.2; AT1G48090.1; AT1G48090.5; AT1G48090.6; AT1G48090.3	2	2501.07	22	0.563	0.245	0.815	1.104	0.93	0.356	2.445	0.645	0.75	0.344	0.512	0.479	0.565	0.35	1.264	1.106	0.269	-0.83	-2.03	-0.3	0.14	-0.1	-1.49	1.29	-0.63	-0.41	-1.54	-0.96	-1.06	-0.82	-1.52	0.34	0.15	-1.9	0.361322	0.0103956	0.908319	0.823393	0.865567	0.107054	0.114966	0.632401	0.660731	0.145104	0.493951	0.235183	0.570322	0.20552	0.399771	0.613031	0.0111988	77.8	111.51	97.52	102.1	109.08	95.66	93.17	116.95	98.76	81.23	72.44	103.91	67.75	129.16	37.62	44.21	125.68	199	109.1	48.8	143.6	125.5	116.2	150.1	59.3	64.3	82.2	84.8	17.3	63.63	49.67	90.7	74.34	127.16	90.18	57.23	43.02	29.83	50.05	30.62	127.22	4	3	4	4	4	4	3	4	2	4	3	4	54.8	117.2	305.8	243.5	54.8	153.6		92.6	5.3	31.3	54.8	114.7	97.5	152.5	43.7	299.8	781.3	66.2	165.1	68.7	337.2	47.2	205.9	40	185.6	48.3	127.4		49.4	23.2	75.8	51.3		44.1	67.6		71.7	21.9	67.9	101.8		41.4	77.6	72	2.3	32.2	6.7	98.5	361261	148097	368489	289297	346714	180265		420684	13690.1	150963	354622	119502	407998	208523	138558	1.39504e+06	419728	74821.2	332521	202982	942723	133574	415719	133932	612172	123130	196679		149270	68846.8	145066	165786		281453	389059		203531	143208	365491	370616		288778	433500	270940	7288.63	202935	40312.7	359150		3.636e-06	3.251e-05	2.83	29.83
FALSE	High	TLLHVGSYNPPDSLLGTSSPSSNGGLSEDSASLFGFQR	[R].TLLHVGSYNPPDSLLGTSSPSSNGGLSEDSASLFGFQR.[S]	1xPhospho [T/S/Y]	0.00087979	0.000110065	1	2	1	5	AT1G48970.1	AT1G48970.1 [103-140]		NagB/RpiA/CoA transferase-like superfamily protein	AT1G48970.1; AT1G48970.2	0	3974.84	38																																																																																																																																																																																																									No Quan Values	3.636e-06	3.322e-05	2.08
FALSE	High	NQDLNFSDDSK	[R].NQDLNFSDDSK.[T]	1xPhospho [S7(100)]	0.00126771	0.000110065	1	1	1	29	AT3G25500.1	AT3G25500.1 [137-147]	AT3G25500.1 1xPhospho [S143(100)]	formin homology 1	AT3G25500.1	0	1362.52	11	1.705	1.065	1.087	0.547	0.585	0.472	0.529	1.299	1.034	1.061	0.429	0.37	0.387	0.349	1.056	0.931	0.82	0.77	0.09	0.12	-0.87	-0.77	-1.08	-0.92	0.38	0.05	0.09	-1.22	-1.43	-1.37	-1.52	0.08	-0.1	-0.29	0.0803819	0.479549	0.4892	0.29526	0.283266	0.248986	0.203948	0.392196	0.815625	0.739033	0.369812	0.0902457	0.233922	0.146601	0.767588	0.990953	0.874226	66.01	69.88	46.86	53.63	58.5	50.43	41.06	47.39	57.64	39.69	42.33	41.73	60.28	24.3	49.85	39.87	34.54	89.6	84.8	67.1	86.7	155.7	202.3	126.5	156.9	66.7	60.1	49	54.7	47.82	54.03	59.71	33.63	31.15	35.42	59.56	28.17	33.46	42.69	35.93	16.29	3	3	4	4	3	3	3	3	3	3	3	3	43	128.1	104.9			218.4	99.2	86.5	95.5	64.5	53.5	184.6	60	140.2	113.1	90.9		122.4	234.2	182.2		147.9	312.3	236.6		126.5	351.8	148		141.5	248.4	183.6		51.8	78.1	104		54.7	70.3	121.9	51.6		57.3	96.8	64	55.4	76.5		158437	90425.1	70583.5			143223	174359	219366	138802	173777	193524	107472	140338	107142	200491	236344		77244.6	263528	300579		233757	352159	442210		180183	303362	213616		234466	265666	331130		184988	251051	244088		199542	211561	247963	96681		178712	203579	115469	195161	257868			3.636e-06	5.136e-05	2.73	37.62
FALSE	High	NQDLGIGLVNR	[R].NQDLGIGLVNR.[L]		0.00128799	0.000110065	1	1	1	1	ATCG00170.1	ATCG00170.1 [266-276]		DNA-directed RNA polymerase family protein	ATCG00170.1	0	1198.65	11	0.408	0.46	0.557	0.678	0.517	0.429	1.076	0.729	1.167	0.548	0.53	0.01	0.28	0.01	0.01	0.745	0.01	-1.29	-1.12	-0.84	-0.56	-0.95	-1.22	0.11	-0.46	0.22	-0.87	-0.92	-6.64	-1.84	-6.64	-6.64	-0.42	-6.64	0.355193	0.454268	0.499747	0.524912	0.293336	0.23055	0.999173	0.916858	0.637852	0.651697	0.516128	1e-17	0.111576	1e-17	1e-17	0.873495	1e-17	88.52	87.75	89.7	89.7	60.92	56.28	57.44	91.34	105.96	74.53	35.69		49.49			0		190.5	77.8	88.5	106.2	146.2	150.6	206.4	98.7	77.5		57.7		85.29	28.05	65.92		119.44	63.49	44.78	47.38					3	2	2	1	3	2	2	3	1		1		97.8		247.6	640.6			82.7	123.7	69.4	190.6						138		1278.8	190	144.3		317.4	120.7			372.4	193.3			209.4	128.3	79.1				100.7								75					119968		55468.2	141486			48387.3	104388	33566	170784						119404		268568	71155.8	79215.3		166900	45297.2			176488	55466.6			115463	45648.8	47453.3				78630.9								52498.5						3.636e-06	5.231e-05	2.61	56.16
FALSE	High	VSGSGKPLHWTSCLK	[K].VSGSGKPLHWTSCLK.[I]	1xCarbamidomethyl [C13]; 2xPhospho [S2(100); S4(100)]	0.000750335	0.000110065	1	1	1	13	AT1G60630.1	AT1G60630.1 [440-454]	AT1G60630.1 2xPhospho [S441(100); S443(100)]	Leucine-rich repeat protein kinase family protein	AT1G60630.1	0	1816.79	15	1.615	1.708	1.295	0.169	0.538	0.769	0.717	0.424	0.262	0.358	0.178	0.72	1.092	0.874	1.66	1.736	1.065	0.69	0.77	0.37	-2.57	-0.89	-0.38	-0.48	-1.24	-1.93	-1.48	-2.49	-0.47	0.13	-0.19	0.73	0.8	0.09	0.12857	0.0817156	0.377228	0.000477815	0.131486	0.602468	0.373612	0.11081	0.000529825	0.0311792	0.0116425	0.485385	0.90364	0.799713	0.0271551	0.00652297	0.70671	68.78	64.82	81.22	110.21	86.91	85.75	90.36	124.8	109.81	124.36	106.02	86.69	74.19	90.08	72.66	79.18	78.61	52.1	65	68.8	67.4	281.1	137.4	96.1	88.4	76.7	95.2	90.2	81.7	41.22	64.16	57.73	67.19	89.26	68.42	58.87	74.45	54.36	45.8	56.3	61.71	4	4	4	4	4	4	4	4	3	4	4	4	66.7	59	25.9	35.3	156.7	49.3	64.8	50.2	64.8	56.1	153.6	55.4	112.1	12.5	62.9	55.6	34.9	536.7	113.2	582.6	26.5	114.8	126.3	236.9	24.3	83.2	85.3	146.6	32.1	73.3	81.9	200		22.9	83.8	67.3	140.6	50.7	110.4	63.1	184.6	60.9	92	67.9	118.8	73.4	69.9	14.6	1.58657e+06	268768	112573	151205	3.57434e+06	208444	734451	821385	607385	974673	3.58706e+06	208249	1.69038e+06	61442.7	719215	932117	67563.7	2.1858e+06	821732	6203630	266582	1.17077e+06	919057	2.85677e+06	288428	764286	474687	1.36527e+06	350241	784241	565459	2.32767e+06		526416	1.73831e+06	1.01844e+06	1.43796e+06	1.19248e+06	2.14368e+06	828971	2.23213e+06	1.53168e+06	1.85191e+06	921775	1.3838e+06	1.66882e+06	1.51957e+06	191595		3.636e-06	2.737e-05	3.14	46.61
FALSE	High	FELGTPFKPFNQLLGVFPAASSHALPER	[K].FELGTPFKPFNQLLGVFPAASSHALPER.[Y]		0.00117721	0.000110065	1	1	1	1	AT1G75660.1	AT1G75660.1 [609-636]		5'-3' exoribonuclease 3	AT1G75660.1	0	3070.61	28																																																																																																																																																																																																									No Quan Values	3.636e-06	4.694e-05	2.41
FALSE	High	FEELCSDLLDR	[K].FEELCSDLLDR.[V]	1xCarbamidomethyl [C5]	0.0012281	0.000110065	2	2	1	11	AT5G49910.1; AT4G24280.1	AT5G49910.1 [376-386]; AT4G24280.1 [376-386]		chloroplast heat shock protein 70-2 chloroplast heat shock protein 70-1	AT5G49910.1; AT4G24280.1	0	1396.64	11	0.62	0.813	0.8	1.402	0.865	1.032	1.379	1.074	1.509	0.781	1.706	1.201	0.989	1.621	0.744	0.719	0.782	-0.69	-0.3	-0.32	0.49	-0.21	0.04	0.46	0.1	0.59	-0.36	0.77	0.26	-0.02	0.7	-0.43	-0.48	-0.35	0.546964	0.904501	0.877393	0.539146	0.80279	0.87886	0.571922	0.600291	0.243977	0.864272	0.405436	0.730276	0.921729	0.460504	0.256747	0.26614	0.517352	65.36	57.04	56.17	68.49	57.89	67.12	28.5	47.49	63.99	49.32	75.19	63.57	70.26	36.57	81.24	56.09	56.28	123.4	73.5	100.3	98.7	88	94.6	82.8	68.3	141.5	109.7	108.5	110.7	58.95	51.49	21.41	22.71	44.57	12.76	73.34	29.38	77	66.94	37.1	36.91	4	4	4	4	3	3	3	3	4	4	4	3	106.7	59.9	134.6	251.1	88.7	57.5	49.2	146.2	82.8	114.6	115.3	75.8	108	85	81.2	130.8		125.7	48.6	85.5		92.9	73.3	91.8		80.4	73.3	246		66.3	56.8	98.2	412.8	84.5	142.9	132.1	178.3	13.3	102.2	110.9	133.7	69.5	82.9	156	166.2	80.9	107.4		1.23244e+06	132530	283982	522196	983070	118062	271172	1.16253e+06	377013	966919	1.30723e+06	138226	791180	203512	450937	1.06554e+06		248716	171310	441921		459831	259197	537625		358796	198132	1.11288e+06		344101	190522	555068	434446	945278	1.43968e+06	971240	885795	151993	963842	707033	785116	849150	810756	1.02778e+06	939670	893883	1.13435e+06		Shared	3.636e-06	4.941e-05	1.78	71.23
FALSE	High	VASSEAVEPSPSSRSQKEEEDEEVLEGNIR	[R].VASSEAVEPSPSSRSQKEEEDEEVLEGNIR.[I]	2xPhospho [S]	0.00102587	0.000110065	1	7	1	9	AT5G08130.8	AT5G08130.8 [430-459]		basic helix-loop-helix (bHLH) DNA-binding superfamily protein	AT5G08130.4; AT5G08130.1; AT5G08130.3; AT5G08130.6; AT5G08130.8; AT5G08130.5; AT5G08130.7	2	3447.48	30	0.01	0.346	0.245	100	0.01	0.382	0.246	100	100	100		0.01	0.01	1.124			100	-6.64	-1.53	-2.03	6.64	-6.64	-1.39	-2.03	6.64	6.64	6.64		-6.64	-6.64	0.17			6.64	1e-17	0.0671466	0.00965667	1e-17	1e-17	0.100199	0.00652068	1e-17	1e-17	1e-17		1e-17	1e-17	0.861229			1e-17		56.8	56.8			0	0							0				212.1		73.4	52		220.5	192.1	211.8				238.1	65.09												3		1	1		1	1	1				1	168.9		909.8	657.8							227.6				161.3						683.7				595.8				656.7																738.3				222725		219162	156251							294719				102364						382092				392744				396864																476730					3.636e-06	3.997e-05	2.73	60.5
FALSE	High	AQVIHYEGESSLKQK	[R].AQVIHYEGESSLKQK.[S]	1xPhospho [S/Y]	0.00103679	0.000110065	1	2	1	2	AT3G25580.1	AT3G25580.1 [176-190]		Thioredoxin superfamily protein	AT3G25580.2; AT3G25580.1	1	1796.86	15	0.01	0.01	0.01	100	0.01			100			100	0.01			0.01	0.01	0.01	-6.64	-6.64	-6.64	6.64	-6.64			6.64			6.64	-6.64			-6.64	-6.64	-6.64	1e-17	1e-17	1e-17	1e-17	1e-17			1e-17			1e-17	1e-17			1e-17	1e-17	1e-17																		468.8					149.8			581.4																1					1			1							1875.1																		599.3											2325.7																			113531																		86382.4											71246.9																	3.636e-06	4.042e-05	2.54	31.84
FALSE	High	GDSNLMGQLFQNDPELAQVISGSDLNK	[R].GDSNLMGQLFQNDPELAQVISGSDLNK.[L]		0.000893891	0.000110065	1	2	1	2	AT3G13235.1	AT3G13235.1 [107-133]		ubiquitin family protein	AT3G13235.1; AT3G13235.3	0	2890.39	27	0.01	0.01	0.492	100		0.01	100		100			100	1.504	100	100	100	100	-6.64	-6.64	-1.02	6.64		-6.64	6.64		6.64			6.64	0.59	6.64	6.64	6.64	6.64	1e-17	1e-17	0.256634	1e-17		1e-17	1e-17		1e-17			1e-17	0.418927	1e-17	1e-17	1e-17	1e-17			0										0					127.9			62.9			170			299.5	255.8	283.9										4.57			1			1			1			2	1	1	409.3															201.2									544.2													927.9	990				818.6			908.8			309532															107337									205687													694046	611069				523986			657093				3.636e-06	3.378e-05	2.27	100.89
FALSE	High	FHGIGSPGSR	[R].FHGIGSPGSR.[S]	1xPhospho [S6(100)]	0.000972967	0.000110065	1	1	2	100	AT2G45910.1	AT2G45910.1 [19-28]	AT2G45910.1 1xPhospho [S24(100)]	U-box domain-containing protein kinase family protein	AT2G45910.1	0	1094.48	10	0.627	0.583	0.788	0.657	0.651	0.599	0.981	0.595	0.644	0.532	0.499	0.73	0.635	0.974	0.961	0.939	1.042	-0.67	-0.78	-0.34	-0.61	-0.62	-0.74	-0.03	-0.75	-0.63	-0.91	-1	-0.45	-0.65	-0.04	-0.06	-0.09	0.06	0.565118	0.475842	0.767842	0.457356	0.386976	0.40901	0.876769	0.484804	0.476506	0.386635	0.379375	0.57938	0.550596	0.972999	0.981992	0.951466	0.827215	40.32	39.44	34.44	68.48	60.07	50.92	25.81	85.63	77.39	69.39	62.15	59.36	40.45	40.75	13.95	23.07	21.8	119.8	86.4	81	86.4	184.8	113.8	119.1	91.1	80.1	75.2	78.8	83.5	30.51	19.97	22.33	17.85	79.39	47.8	41.32	31.72	57.65	13.16	12.33	89.23	4	4	4	4	4	4	4	4	4	4	4	4	79.8	87.4	119.5	153.2	75.9	80.8	71.5	49.4	66.1	45	72.2	78.7	98	76.3	71.2	66.6	473.9	195.3	127.1	85.3	155.5	57.7	141.6	66.5	177.8	73.5	123.2	83.6	86.1	65.2	126	70.1	172.8	71.3	61.6	65.4	81.1	63.8	61.9	64.4	56.1	74.1	71.4	63.3	62.4	72.7	69.7	287.9	884911	185460	241778	305717	806588	159364	377733	376913	288939	363976	785115	137831	688911	175247	379334	520278	427599	370663	430077	422964	730085	274113	480108	373831	984836	314522	319528	363099	437266	325109	405192	380453	174473	765203	595275	461676	386734	699860	560217	394245	316291	868602	670066	400065	338330	770636	705818	1.76288e+06		3.636e-06	3.746e-05	2.84	28.4
FALSE	High	DGSSAGVDLSGGYYDAGDNIK	[R].DGSSAGVDLSGGYYDAGDNIK.[F]		0.000838794	0.000110065	1	1	1	1	AT1G70710.1	AT1G70710.1 [64-84]		glycosyl hydrolase 9B1	AT1G70710.1	0	2060.9	21																																																																																																																																																																																																									No Quan Values	3.636e-06	3.123e-05	1.63
FALSE	High	ELVKDDAWLDGEFISTVQQR	[R].ELVKDDAWLDGEFISTVQQR.[G]		0.0011344	0.000110065	1	1	1	1	AT1G04410.1	AT1G04410.1 [212-231]		Lactate/malate dehydrogenase family protein	AT1G04410.1	1	2349.17	20																																																																																																																																																																																																									No Quan Values	3.636e-06	4.514e-05	2.11
FALSE	High	LPAEEEQKHSAGTGER	[R].LPAEEEQKHSAGTGER.[E]	1xPhospho [S10(100)]	0.0011344	0.000110065	1	1	1	3	AT5G49700.1	AT5G49700.1 [210-225]	AT5G49700.1 1xPhospho [S219(100)]	Putative AT-hook DNA-binding family protein	AT5G49700.1	1	1818.8	16	0.437	0.72	0.909	100	100	100	100						100	100		100	100	-1.19	-0.47	-0.14	6.64	6.64	6.64	6.64						6.64	6.64		6.64	6.64	0.412838	0.98388	0.695186	1e-17	1e-17	1e-17	1e-17						1e-17	1e-17		1e-17	1e-17	78.1	78.1	78.1															383.6	167.6	276.3	348.6							13.3	10.6	65.91										24.3	90.15	2	1	1	1							2	2			648.3	1780.1			469.4		773.7						976.3																										31.3	44.2			13.9	62.8					20416	55279.2			38595.9		52600.5						80979.5																										2740.86	8065.38			1174.49	10360.4				3.636e-06	4.502e-05	3.02	9.6
FALSE	High	EIVDRPSASSDDSDYYR	[K].EIVDRPSASSDDSDYYR.[S]	3xPhospho [S9(100); S10(100); S13(100)]	0.00114042	0.000110065	1	1	5	73	AT4G19190.1	AT4G19190.1 [425-441]	AT4G19190.1 3xPhospho [S433(100); S434(100); S437(100)]	zinc knuckle (CCHC-type) family protein	AT4G19190.1	0	2214.77	17	0.848	0.993	1.003	0.73	0.676	0.89	0.694	0.998	0.872	0.917	1.196	0.959	1.056	1.064	0.919	0.744	0.936	-0.24	-0.01	0	-0.45	-0.56	-0.17	-0.53	0	-0.2	-0.13	0.26	-0.06	0.08	0.09	-0.12	-0.43	-0.1	0.819974	0.822301	0.829184	0.504554	0.304994	0.866263	0.317945	0.803517	0.831151	0.966582	0.723086	0.858597	0.947522	0.952881	0.746673	0.197892	0.957348	3.72	0.54	14.9	39.92	40.29	34.54	44.61	43.48	45.28	45.81	38.82	57.56	40.42	38.36	20.08	11.29	17.18	81.1	68.8	80.6	81.4	111.1	101.8	94.1	109.2	129.2	122	96.1	124.7		23.07	4.43	50.79	36.77	41.3	44.07	35.28	7.55	52.74	10.94	50.89	1	4	4	4	2	3	4	4	3	4	3	4	99				126.4	82.2	85.7	81.6	107	98.4	98.3	97.7	21	113.5	93.8	105.1			103.9	176.9		90.4	124.2	202.3	97.5	84.1	135.2	214.3	72.6	143	124.1	183.9		174.3	150.7	157.6	27.5	167.2	138.2	160.3		109	134.8	117.3	30.6	160.9	143.9	165.4	1.76148e+06				2.15615e+06	260262	726928	998475	750161	1.27802e+06	1.7163e+06	274351	237002	418360	802805	1.3185e+06			564194	1.40856e+06		689621	675896	1.82474e+06	867211	577669	562544	1.49329e+06	592028	1.14358e+06	640577	1.60109e+06		3.00242e+06	2.33784e+06	1.78481e+06	210710	2.94135e+06	2.0069e+06	1.57424e+06		2.05024e+06	2.02993e+06	1.19041e+06	266811	2.73589e+06	2.33937e+06	1.62576e+06		3.636e-06	4.539e-05	4.44	51.48
FALSE	High	FHHMLSGRPQDVAK	[K].FHHMLSGRPQDVAK.[A]	1xPhospho [S6(100)]	0.000865909	0.000110065	1	1	1	11	AT1G23130.1	AT1G23130.1 [27-40]	AT1G23130.1 1xPhospho [S32(100)]	Polyketide cyclase/dehydrase and lipid transport superfamily protein	AT1G23130.1	0	1702.79	14	0.433	0.62	0.64	0.744	0.761	1.23	0.697	0.423	0.375	0.684	0.01	0.01	0.01	0.01				-1.21	-0.69	-0.64	-0.43	-0.39	0.3	-0.52	-1.24	-1.41	-0.55	-6.64	-6.64	-6.64	-6.64				0.191771	0.51871	0.501963	0.627088	0.609398	0.495248	0.373487	0.245035	0.0824563	0.75137	1e-17	1e-17	1e-17	1e-17				60.08	102.4	132.77	132.77	134.45	49.67	0	0	64.39	0								199.1	86.1	123.5	127.4	267.4	113.2	100.4	182.9					94.34	95	35.92				56.34						2	2	2	1	1	1	2	1					221			1106.7			94.8	482.8		397.8	236.7					316.5		664.4			281.1				380.2			163.6	454.4																				326406			294368			66767.2	490787		429202	343154					329700		168035			175937				280682			94633.8	307467																					3.636e-06	3.263e-05	2.86	36.29
FALSE	High	HSYSENDLLK	[R].HSYSENDLLK.[D]	1xPhospho [S4(100)]	0.00128799	0.000110065	1	3	1	19	AT5G52580.2	AT5G52580.2 [305-314]	AT5G52580.2 1xPhospho [S308(100)]	RabGAP/TBC domain-containing protein	AT5G52580.2; AT5G52580.3; AT5G52580.1	0	1285.55	10	0.844	0.759	0.91	0.489	0.656	0.38	0.636	0.661	1.27	0.69	0.468	1.042	0.306	0.582	1.098	0.648	0.86	-0.25	-0.4	-0.14	-1.03	-0.61	-1.4	-0.65	-0.6	0.34	-0.54	-1.1	0.06	-1.71	-0.78	0.13	-0.62	-0.22	0.76389	0.965037	0.752434	0.22469	0.455851	0.13701	0.351038	0.716803	0.530752	0.76297	0.386315	0.861452	0.111291	0.523255	0.68044	0.41289	0.866321	45.43	30.94	31.94	36.7	50.56	70.96	39.66	58.84	63.33	43	44.26	25.79	60.78	40.79	35.03	35.49	34.94	89.7	63.5	71.5	95.2	145.7	96.4	186.1	128.4	91.5	100.4	57	74.8	26.25	40.09	10.1	18.59	36.91	72.39	72.09	32.69	34.88		25.12	25.89	4	4	3	3	3	3	4	4	3	1	3	2	126.2	85.3	127.2	75.1	65.8	141.3	69.3	77.9		71.3	87	82.7	112.7	110.1		79.1		296.2	168.6	158.7	324.9	111.5		95	448.5	43.6	207.7	223.2	197.2	120.6	183	95.7		66.4	138.6	105.9			116.2		55.4		89.9	65.9		104.1	71.9		429002	55576.6	78994.2	45984.1	214712	85484.6	112349	182334		177006	290243	44398.3	243032	77612.3		189677		172474	175018	241553	467954	162545		163728	762082	57304.7	165196	297286	307206	184376	180557	159221		218731	411115	229177			322472		95749		258691	127839		338513	223481			3.636e-06	5.25e-05	3.2	40.12
FALSE	High	EIVDLCLDR	[K].EIVDLCLDR.[IV]	1xCarbamidomethyl [C6]	0.000838794	0.000110065	3	4	1	63	AT4G14960.2; AT5G19770.1; AT1G50010.1	AT4G14960.2 [113-121]; AT5G19770.1 [113-121]; AT1G50010.1 [113-121]		Tubulin/FtsZ family protein tubulin alpha-3 tubulin alpha-2 chain	AT4G14960.2; AT4G14960.1; AT5G19770.1; AT1G50010.1	0	1132.57	9	0.789	0.592	0.739	0.745	0.978	0.834	0.778	0.499	0.676	0.708	0.317	0.432	0.369	0.534	0.515	0.81	1.195	-0.34	-0.76	-0.44	-0.42	-0.03	-0.26	-0.36	-1	-0.56	-0.5	-1.66	-1.21	-1.44	-0.9	-0.96	-0.3	0.26	0.804887	0.394928	0.641136	0.533036	0.868147	0.705877	0.587643	0.306346	0.458268	0.67282	0.125277	0.161496	0.131621	0.334793	0.059628	0.643487	0.46238	94.98	103.58	83.74	92.44	64.17	67.18	40.89	77.89	81.74	80.5	111.59	99.48	71.69	60.38	117.51	101.86	102.19	137.4	118.8	96.3	96.9	184.4	107.4	115.5	130.2	56.8	40.5	46	69.6	113.14	46.07	69.37	28.44	65.06	51.51	30.53	29.61	126.93	78.8	56.15	55.96	4	4	4	4	4	4	4	4	4	4	4	4	83.3	43.5	151	555.6	114.7	35.7	81.9	130	76.9	179.7	80.3	28.7	88.8	60.2	70.3	114.1	240.8	320.1	73.3	94	39.3	148.6	70.7	108.7	74.6	138.6	77.2	115	74.2	109.2	103.4	153.1	284.2	50	16.1	43	76.7	65.5	11	16.7	68.3	55.9	19.3	25.2	58.3	99.2	19.7	55.3	1.31628e+06	131800	435747	1.58159e+06	1.73873e+06	100337	617620	1.41438e+06	479416	2.07499e+06	1245926	71649.8	890288	197130	534429	1.27257e+06	309870	866326	353907	664978	263390	1.00707e+06	341709	871210	589514	846756	285599	712014	537288	776260	474043	1.18393e+06	409310	765387	221555	432466	521457	1.02446e+06	141609	145561	549113	934774	258298	227332	451116	1.499e+06	284156	483168	Shared	3.636e-06	3.125e-05	2.53	63.52
FALSE	High	AIDSQNEDEDHDEEEIELEDNICK	[R].AIDSQNEDEDHDEEEIELEDNICK.[T]	1xCarbamidomethyl [C23]; 1xPhospho [S4(100)]	0.000774623	0.000110065	1	1	1	3	AT5G57480.1	AT5G57480.1 [493-516]	AT5G57480.1 1xPhospho [S496(100)]	P-loop containing nucleoside triphosphate hydrolases superfamily protein	AT5G57480.1	0	2969.15	24	1.373	0.01	2.889	100	0.451		1.656	100		100		0.621	100	1.571	100	100	100	0.46	-6.64	1.53	6.64	-1.15		0.73	6.64		6.64		-0.69	6.64	0.65	6.64	6.64	6.64	0.161546	1e-17	0.00550532	1e-17	0.19337		0.345017	1e-17		1e-17		0.563606	1e-17	0.394177	1e-17	1e-17	1e-17	104.64		27.98		104.64		65.13					0		83.29				65.6	90.1		189.6		199.9		102.2		124.2	261.3	167.1		81.55		30.92				65.97			91.25	80.76	1	2		3		1		3		1	2	3	110.5				78.6	292.7								198	379.4	319.2					336.6								408.7	172.1		119.6					209.1				947.5		204.3		642	100.6	281.3		111621				76159.7	52608								41463.1	184378	227440					144092								189187	78181.5		59130.8					90855				486697		174718		317531	97153.2	259835			3.636e-06	2.848e-05	2.61	66.08
FALSE	High	GHLPENKPFVVK	[K].GHLPENKPFVVK.[A]		0.000825553	0.000110065	1	2	1	9	AT1G23290.1	AT1G23290.1 [112-123]		Ribosomal protein L18e/L15 superfamily protein	AT1G70600.1; AT1G23290.1	0	1364.77	12	0.846	0.778	0.526	1.135	1.36	1.241	1.333	0.584	0.657	0.37	0.648	0.01	0.487	0.01	0.01	0.493	0.01	-0.24	-0.36	-0.93	0.18	0.44	0.31	0.41	-0.78	-0.61	-1.43	-0.62	-6.64	-1.04	-6.64	-6.64	-1.02	-6.64	0.838062	0.972833	0.495004	0.887584	0.579043	0.559423	0.716296	0.702424	0.537914	0.27359	0.652389	1e-17	0.439486	1e-17	1e-17	0.487359	1e-17	84.31	95.99	84.31	100.54	23.64	70.63	37.35	96.1	65.19	96.1	62.08		119.94			66.86		170.2	143.9	147.7	89.5	181.2	105.8	119	67.1	117.5		58		120.14	22.98	68.6	36.26	76.92		88.95		58.14				3	3	2	3	2	1	2	1	2		1		101		234.1	1286	260.4		166.4	197.9	119.6	345				92	123.1	187.4		458.5		135.4		145.6				342.9		78.1				92.3	250.2	104.4										79.7					139440		59033.2	319832	344895		109549	188101	65134.6	348027				26349	81738.5	182558		108431		83737		86191				182997		42255.7				62377	31479.9	139612										62823.4						3.636e-06	3.081e-05	1.77	34.94
FALSE	High	RHSVSFATTR	[R].RHSVSFATTR.[G]	1xPhospho [S3(100)]	0.00130859	0.000110065	1	1	2	8	AT4G15545.1	AT4G15545.1 [238-247]	AT4G15545.1 1xPhospho [S240(100)]	PH-response transcription factor	AT4G15545.1	1	1241.58	10	0.145	0.301	0.346	3.654	0.223	1.118	0.651	3.291	1.042	2.699	1.937	0.559	1.669	0.82	0.783	0.919	0.875	-2.78	-1.73	-1.53	1.87	-2.16	0.16	-0.62	1.72	0.06	1.43	0.95	-0.84	0.74	-0.29	-0.35	-0.12	-0.19	0.00170803	0.0827664	0.0660776	0.061065	0.00510532	0.641984	0.393366	0.00721994	0.720697	0.0582115	0.320284	0.392865	0.309545	0.820472	0.699941	0.960788	0.892977	77.28	77.28	74.63	143.15	126.65	104.83	132.21	139.45	144.52	141.57	142.64	115.3	112.51	135.61	78.3	84.31	88.31	180.7	29.3	100.2	86.8	49.4	162.7	51.5	133.4	95.8	90.9	109.7	109.4	63.71	65.29	58.11	44.66	158.62	80.39	114.39	92.55	99.62	38.24	44.15	50.53	3	3	3	3	3	3	4	3	4	3	4	4		98.9	356.7	170.8	12.2		27.7	51.8		25.5	107.4	94.7	82.1		92.6	34.2	46.7	786.1	0.7		18.1	232		153.8	15	254.3	26.3	90.2	5.7	226.5		126.1	378.7	120.8	67.9	47.5		45.5	104.1	86	151.3	96.9	110.9	43.7	163.9	114	93.8	38.6		102349	351778	166074	63196.1		71432.2	192688		100582	569523	80801.1	281119		240449	130389	20551.3	726953	1224.49		41394.5	537157		421164	40452.4	530670	33210.6	190836	14090	549838		333370	186343	631540	319659	163431		242894	459018	256260	415392	553405	507082	134572	433154	588415	462986	115179		3.636e-06	5.357e-05	3.72	13.76
FALSE	High	FDSSFSNFDSQPEK	[R].FDSSFSNFDSQPEK.[E]	1xPhospho [S4(100)]	0.000703988	0.000110065	1	1	2	8	AT3G51890.1	AT3G51890.1 [41-54]	AT3G51890.1 1xPhospho [S44(100)]	Clathrin light chain protein	AT3G51890.1	0	1714.66	14	0.54	0.56	0.436	1.11	1.081	1.063	0.84	0.791	0.613	0.611	1.527	1.639	1.002	0.944	0.684	0.406	0.343	-0.89	-0.84	-1.2	0.15	0.11	0.09	-0.25	-0.34	-0.71	-0.71	0.61	0.71	0	-0.08	-0.55	-1.3	-1.54	0.411097	0.48475	0.189839	0.885529	0.945445	0.718665	0.7302	0.974846	0.487288	0.517144	0.453272	0.454587	0.780828	0.917067	0.163937	0.0014029	0.00185191	40.92	52.08	17.21	18.03	55.88	41.82	27.47	70.76	37.53	28.06	18.03	55.38	55.18	48.33	34.8	58.95	30.7	143.7	79.5	80.5	63.7	129.4	82.7	75.8	75.8	197.7	127.6	75.7	67.8	5.02	45.4	38.74	40.23	52.16	45.9	12.89	38.67	7.65	36.46	46.51	27.25	3	4	3	4	3	4	4	4	3	4	4	3	165.3	177.6	161.4		98.9	56.3	164.6	84.5	142.8		66.1	92.6	90.5	28.3	75.5	71.2		148.9	49.8	169.5	82.2	110	42.2	145.1	77.3	78.3	96.9	97.8	83.3	91.4	34.5	103.2		199.9	230.2	227.4	97.2	137.5	156.7	232.9	61	61.5	154.2	123.3	77.9	56.1	98.3		811017	166868	144588		465435	49147.8	385115	285417	276204		318477	71777.9	281547	28768.4	178146	246295		125087	74560.4	372293	170774	231399	63304	360804	189567	148497	111274	187874	187215	201538	49110.3	247891		949569	985250	710319	205135	667194	627521	630851	152034	318938	640281	345150	187175	263089	440765			3.636e-06	2.533e-05	3.02	61.01
FALSE	High	LLSNLSSSSLDTNHMASR	[R].LLSNLSSSSLDTNHMASR.[S]	1xPhospho [S/T]	0.00117721	0.000110065	1	2	1	1	AT5G60170.2	AT5G60170.2 [571-588]		RNA binding (RRM/RBD/RNP motifs) family protein	AT5G60170.1; AT5G60170.2	0	2012.91	18																																																																																																																																																																																																									No Quan Values	3.636e-06	4.712e-05	2.71
FALSE	High	FIPEPTLGPSTDGK	[K].FIPEPTLGPSTDGK.[R]	1xPhospho [T11(99.6)]	0.000870512	0.000110065	1	2	2	11	AT3G20870.3	AT3G20870.3 [86-99]	AT3G20870.3 1xPhospho [T96(99.6)]	ZIP metal ion transporter family	AT3G20870.3; AT3G20870.2	0	1538.71	14	0.864	0.835	0.707	0.969	0.548	0.886	0.766	0.815	0.846	0.855	0.521	0.559	0.499	0.524	0.999	0.741	0.773	-0.21	-0.26	-0.5	-0.05	-0.87	-0.17	-0.38	-0.3	-0.24	-0.23	-0.94	-0.84	-1	-0.93	0	-0.43	-0.37	0.847819	0.743823	0.900795	0.944176	0.230234	0.992876	0.597216	0.96423	0.934548	0.924617	0.59671	0.349876	0.438473	0.447048	0.818707	0.686185	0.774434	15.97	52.82	22.84	64.77	110.53	88.59	77.9	74.1	74.6	73.66	59.38	84.34	57.63	83.76	55.38	23.91	37.39	139	120	116	98.3	143.5	109.9	110.8	106.7	72.3	72.3	55.3	55.9		71.37	70.51	42.55	56.61	71.32	69.65	70.2	9	57.73	31.3	35.2	1	3	4	4	2	3	3	3	3	3	4	3		181.2			21.3		175.4	156.5	296	123.6	29.4	185.1	52.2	124.2	177	132.3			285.9	122.4		143.3	320	72.7		144.5	322.3	77.7		139.2	322.3	79.4		106.2	94.3	89.3	150.4	40.6	94.2		81.1	61.8	116.7	64.2	72.9	46.6	97.5			86871.1			51206.9		209361	269622	292009	225953	72269.6	73158.6	82829.2	64418.2	213075	233599			218434	137162		153719	244983	92181.6		139740	188721	76194		156562	234033	97234.1		257475	205902	142301	161937	100571	192518		103148	163517	247192	91638.1	89362.8	111530	223129			3.636e-06	3.272e-05	2.69	65.82
FALSE	High	TLFSLDSFEK	[K].TLFSLDSFEK.[T]		0.000884466	0.000110065	1	2	1	2	AT1G19570.1	AT1G19570.1 [186-195]		dehydroascorbate reductase	AT1G19570.1; AT1G19550.1	0	1186.6	10	0.655	0.448	1.098	0.584	1.255	0.546	2.416	0.296	0.412	0.204	0.297	5.369	0.01	0.01	5.4	0.01	0.01	-0.61	-1.16	0.14	-0.78	0.33	-0.87	1.27	-1.76	-1.28	-2.29	-1.75	2.42	-6.64	-6.64	2.43	-6.64	-6.64	0.946402	0.459422	0.490911	0.431457	0.780923	0.496574	0.1718	0.139511	0.199912	0.054892	0.277645	0.0068738	1e-17	1e-17	0.000152431	1e-17	1e-17	55.84	52.6	114.58	115.78	50.18	17.5	85.22	123.31	126.67	102.27	179.21	43.74			76.58			116.8	74.3	52.3	158.9	199.9	59.2	95.9	65.8	58.9	318			48.07	59.74	2.61	75.96	105.18	40.02	25.73	60.08	182.91				2	4	2	3	2	2	3	3	4	1				175.5	86.4		42.4	81.2	75.7	171.8	56.2			54.2		221.5	20.9	167.6	550.1		80.9			46.7	83.6			66.7	101.1	113		20.3	91	69.4	1954.1	9.9	66.1	58.3	335.4													51080.1	23991.7		61773.1	21947.1	54873.6	179723	33673.6			13001.1		69778.6	15277.1	179692	68073.4		37514.5			30428.5	38851.2			39140	35950.6	67278.4		13901.7	40117.6	51607	270597	14540	87665	56438.9	219243													3.636e-06	3.346e-05	2.4	81.64
FALSE	High	DKLPQLEQEER	[K].DKLPQLEQEER.[N]		0.00103132	0.000110065	1	1	1	1	AT3G54670.1	AT3G54670.1 [729-739]		Structural maintenance of chromosomes (SMC) family protein	AT3G54670.1	1	1384.71	11	0.336	0.678	0.562	0.355	0.507	0.353	0.361	0.344	0.669	0.496	0.836	0.978	0.407	0.01	0.402	0.326	0.01	-1.57	-0.56	-0.83	-1.49	-0.98	-1.5	-1.47	-1.54	-0.58	-1.01	-0.26	-0.03	-1.3	-6.64	-1.31	-1.62	-6.64	0.25083	0.947392	0.641511	0.113717	0.242605	0.114041	0.0978334	0.140419	0.625527	0.462787	0.982303	0.907718	0.280155	1e-17	0.0839084	0.0470489	1e-17	60.49	60.23	27.39	71.94	70.66	47.09	79.76	32.97	51.53	69.47	162.27	35.39	47.84		174.22	176.3		79.4	43.4	54.7	44.6	249	85.7	166.6	123.6	208.3	74	70.8		82.91	74.95	38.81		29.31	37.42	42.73	56.6	113.66	16.29	12.69		3	2	3	1	2	2	4	4	2	3	3			98.7	80.4	335.2			29.9	97.3	54.5	112.7	68		55.5					382	250.8		81.2	139.7			237.3	180.7	340.3	119.7	272.7	87	252.2	93.5	784.8	85.4			119.7	90.6	92		74.3		95.8	88						38669.7	30056.4	123537			29180.4	137088	44006.7	168417	136629		71980.7					133842	156688		70423.4	122553			242688	142838	162908	95903.6	255690	80035.8	149775	93642.7	146321	169224			105363	183362	153676		77246.4		165930	102757						3.636e-06	4.024e-05	2.68	36.27
FALSE	High	RSDPPPYPISPTYQR	[R].RSDPPPYPISPTYQR.[S]	1xPhospho [S10(99.6)]	0.00087979	0.000110065	1	1	3	29	AT2G30710.1	AT2G30710.1 [41-55]	AT2G30710.1 1xPhospho [S50(99.6)]	Ypt/Rab-GAP domain of gyp1p superfamily protein	AT2G30710.1	1	1853.86	15	0.512	0.629	0.6	0.837	1.325	0.54	0.504	0.518	0.98	1.029	0.463	0.822	0.506	0.596	0.807	0.753	1.022	-0.97	-0.67	-0.74	-0.26	0.41	-0.89	-0.99	-0.95	-0.03	0.04	-1.11	-0.28	-0.98	-0.75	-0.31	-0.41	0.03	0.260208	0.548608	0.441865	0.777966	0.654637	0.210557	0.0948531	0.400499	0.775681	0.759899	0.374549	0.758752	0.28766	0.366618	0.666563	0.484615	0.742368	64.49	80.19	85.13	95.47	37.24	92.46	74.47	93.13	107.52	95.71	109.27	102.85	107.78	88.22	100.94	107.94	108.72	151.5	76.1	76.1	78.3	130.8	54.9	145.1	155.2	68.5	52.4	91.5	119.5	55.21	22.86	69.4	65.38	97.66	86.47	66.2	59.56	91.07	85.25	68.66	61.47	3	4	3	3	4	4	4	3	4	3	4	4	52.1		192.6	142	88.2	62.7	81.2	52.9	147	71.4	32.8		31.2		135.1	73.4	179.2	490.3	59	84	53.1	188.9	49.9	37.9	242.9	264.1	76.2	62.5	261	145.5	72.4		226.9	127.7	27.3	32.3		138.2	24	49.1	131.8	124.8	13.3	59	81.6	153.9	23.7	157.3	486099		328258	238743	789615	104102	361453	339930	540749	486493	300178		184847		606393	482874	136157	783552	168020	350758	209925	755944	142377	179275	1.13278e+06	952432	166271	228316	1.11578e+06	610372	196086		192979	1.15422e+06	222625	191903		1.27589e+06	182709	252827	625249	1.23096e+06	104866	314194	372625	1.37337e+06	202088	811261		3.636e-06	3.323e-05	2.65	50.03
FALSE	High	GDSDGEGEEDDDDDSMLPPLLK	[K].GDSDGEGEEDDDDDSMLPPLLK.[R]	1xPhospho [S3(100)]	0.000758346	0.000110065	1	2	2	28	AT1G69220.1	AT1G69220.1 [61-82]	AT1G69220.1 1xPhospho [S63(100)]	Protein kinase superfamily protein	AT1G69220.2; AT1G69220.1	0	2428.92	22	0.821	0.427	0.51	3.22	3.328	3.232	1.339	0.853	0.397	1.02	2.942	2.788	10.996	2.936	0.847	1.071	0.965	-0.28	-1.23	-0.97	1.69	1.73	1.69	0.42	-0.23	-1.33	0.03	1.56	1.48	3.46	1.55	-0.24	0.1	-0.05	0.871585	0.0953974	0.155788	0.0327121	0.0222047	0.0124282	0.657404	0.833136	0.186943	0.685362	0.0560059	0.0711207	9.52391e-05	0.0633341	0.730556	0.747721	0.91354	0	56.54	30.19	56.95	109.38	140.46	113.05	116.84	128.37	95.15	93.09	91.77	98.07	70.86	79.77	60	76.67	168.1	138	71.7	85.7	52.2	41.5	14.7	53.3	153.6	130.1	164.5	126.7			89.05	79.75	93.38	83.96	99.68	58.03	58.28	17.82	29.42	44.15	1	1	4	3	4	2	4	3	3	3	3	4	236.6				194.3				116.2	87.7	259.9	8.2		9.3	120.7	151.5	230	67.6	16.3	79.9			29.5	115.6	86.8	12.8	33.3	10	113.2		29.2	75		99.9	363.2	216.2		194	183.1	136.6		168.2	306.6	231.5	140.1	127.9	322.3	227	901469				709861				174477	243991	971909	4923.83		7329.58	221127	407159	71327.4	44066.6	18932	136299			34354.4	223294	165301	18850.5	29668.3	14894.4	197478		32264.6	139778		368394	1206711	524351		730890	569285	287134		677292	988345	503121	261231	465740	1.12236e+06	477733		3.636e-06	2.779e-05	3.05	91.65
FALSE	High	NNDSCVVSGEETIEK	[K].NNDSCVVSGEETIEK.[N]	1xCarbamidomethyl [C5]	0.000947538	0.000110065	1	4	1	2	AT3G29760.2	AT3G29760.2 [146-160]; [216-230]		Haloacid dehalogenase-like hydrolase (HAD) superfamily protein	AT3G29760.1; AT3G29760.2; AT3G29760.4; AT3G29760.3	0	1680.74	15	1.073	1.044	0.712	1.182	0.94	0.98	0.635	1.208	1.065	1.268	0.464	0.378	0.463	0.368	0.985	1.062	1.093	0.1	0.06	-0.49	0.24	-0.09	-0.03	-0.65	0.27	0.09	0.34	-1.11	-1.4	-1.11	-1.44	-0.02	0.09	0.13	0.598753	0.670147	0.681246	0.856473	0.816957	0.991189	0.318597	0.4538	0.72374	0.440901	0.340359	0.0912777	0.20268	0.0754594	0.875816	0.741608	0.700712	60.21	50.95	56.66	55.74	50.19	34.22	46.22	57.14	57.36	58.86	63.47	57.42	45.57	29.9	53.85	53.45	32.22	111.2	134.4	126.5	89.1	123	142.9	113.3	134.5	49	56.2	60.6	59.4	47.28	40.44	22.85	52.55	44.8	32.19	21.56	24.54	28.26	44.57	38.78	21.31	4	4	4	4	4	3	3	3	4	4	4	3	102.9	130.5	237.8	92.3	142	225.7	138.1	81.5	145.1	90.4	119.7	156	88.1	129.6	97.9	23.4	64.4	182.7	171.4	95.8		148.9	213.1	112.5		118.1	164.7	113.1		140.1	202	130.8	56.2	46.5	44.5	79.4	82.4	39.6	41.6	97.2	87.8	44.2	45.4	92.1	74.4	61.9	48.2		1.32187e+06	321219	557936	213507	1.74951e+06	515762	845700	720929	734921	848595	1.5092e+06	316557	717802	345053	605002	212451	67402.2	401985	672404	550847		820138	837552	732892		586145	494913	568944		809253	752946	822381	65749.3	577950	498775	649282	455427	503417	435946	689448	573132	599789	494128	675116	467945	760706	565976			3.636e-06	3.623e-05	2.27	38.51
FALSE	High	MGSSPAPFADIGK	[-].MGSSPAPFADIGK.[K]	1xMet-loss+Acetyl [N-Term]; 1xPhospho [S]	0.00112246	0.000110065	1	1	1	26	AT5G57490.1	AT5G57490.1 [1-13]	AT5G57490.1 1xMet-loss+Acetyl [N-Term]	voltage dependent anion channel 4	AT5G57490.1	0	1268.56	13	1.19	1.175	1.338	0.478	0.537	0.774	0.736	1.171	0.853	0.914	0.618	0.51	0.618	0.581	0.937	0.877	0.943	0.25	0.23	0.42	-1.06	-0.9	-0.37	-0.44	0.23	-0.23	-0.13	-0.69	-0.97	-0.69	-0.78	-0.09	-0.19	-0.09	0.389514	0.402334	0.378488	0.248547	0.229575	0.818878	0.537017	0.479179	0.868323	0.922748	0.737893	0.311838	0.623099	0.529956	0.987258	0.867123	0.963974	84.42	106.21	77.71	68.6	58.43	96.02	41	19.34	21.3	36.6	22.68	28.95	31.91	24.74	31.83	33.97	39.53	67.6	88.9	93.3	96.9	141.4	150.6	120.4	113.2	81.9	77.5	91	77.2	104.06	95.45	92.96	86.22	20.08	19.41	24.12	29.62	22.07	23.08	24.53	28.42	3	4	4	4	2	3	3	3	3	4	3	3	66.2	307.2	45.8		55.6	357.6	114.4	66.4	148.4	53.9	56.4	360.1	80.8	344.2	111.7	67.1			159.9	120.1		135.6	194.1	147.6		92.8	150.7	118		111	177.7	108.5		69.3	80.3	105.9	60.2	72.2	79.9	103.4	57.3		92.9	89.2	58.6	75.7	103.2		326250	289860	41148.5		262727	313371	268660	224934	288231	193938	272664	280127	252323	351331	264568	233236			240366	264812		286395	292428	368475		176521	173684	227662		245784	253890	261605		330413	344929	332084	127438	351756	321206	280985	143503		387311	250719	141300	356396	464592			3.636e-06	4.456e-05	2	72.94
FALSE	High	LISPQDEETSPK	[R].LISPQDEETSPK.[I]	1xPhospho [S10(99.6)]	0.000782891	0.000110065	1	2	3	56	AT5G45110.1	AT5G45110.1 [243-254]	AT5G45110.1 1xPhospho [S252(99.6)]	NPR1-like protein 3	AT5G45110.1; AT5G45110.2	0	1423.64	12	0.98	0.905	0.988	0.513	0.958	0.58	0.877	0.641	0.771	0.511	0.435	0.575	0.436	0.614	0.856	0.903	0.784	-0.03	-0.14	-0.02	-0.96	-0.06	-0.79	-0.19	-0.64	-0.38	-0.97	-1.2	-0.8	-1.2	-0.7	-0.22	-0.15	-0.35	0.659795	0.73338	0.685183	0.26959	0.927088	0.416318	0.777956	0.61043	0.724592	0.36467	0.38503	0.419959	0.336424	0.522069	0.772659	0.867847	0.705131	45.71	55.57	52.13	54.82	68.56	55.28	36.34	59.02	61.98	66.3	28.39	43.7	50.52	46.23	23.46	22	13.88	88.2	93.7	99.8	100	171.8	117.5	153.3	104.5	79.1	64	67.5	60.7	44.29	33.71	39.25	23.22	83.97	42.29	39.43	37.25	6.91	22.46	18.52	13.15	3	4	4	4	4	4	4	4	3	4	4	4	84.2	67.6	152.3		107.5	141.2	74.4	70	110.2	45.4	82.3	127.5	108.7	92.1	99	60.4	572.6	175.1	153.6	116.1	38.9	113	136.3	111.4	221.7	93.4	188.7	113.4	50.9	118.7	129.3	83.7		75.5	75.9	67	67.3	44.5	75.6	55.3	58.9	78.8	70.3	51.6	59.1	56.9	52.7	71.1	437936	67362.5	144710		536528	130667	184504	250832	226144	172551	420378	104785	358488	99272	247823	221577	242563	155984	244011	270320	85651.5	252097	216919	293761	576549	187797	229701	231132	121312	277758	195210	213200		380521	344463	221982	150709	228857	320925	158935	155911	433296	309762	153227	150439	283195	250574	204334		3.636e-06	2.874e-05	2.2	36.25
FALSE	High	FEDENFER	[K].FEDENFER.[K]		0.00107593	0.000110065	2	2	1	50	AT2G21130.1; AT4G38740.1	AT2G21130.1 [91-98]; AT4G38740.1 [90-97]		Cyclophilin-like peptidyl-prolyl cis-trans isomerase family protein rotamase CYP 1	AT2G21130.1; AT4G38740.1	0	1085.45	8	0.756	0.637	0.779	1.015	1.227	0.69	0.967	0.659	0.792	0.589	0.816	1.193	0.759	1.252	1.225	1.188	1.452	-0.4	-0.65	-0.36	0.02	0.3	-0.53	-0.05	-0.6	-0.34	-0.76	-0.29	0.25	-0.4	0.32	0.29	0.25	0.54	0.811014	0.5857	0.750194	0.996794	0.697584	0.624579	0.840988	0.643508	0.745528	0.521647	0.847473	0.796624	0.665446	0.69305	0.430587	0.481376	0.232368	64.53	73.32	85.86	86.6	67.09	58.76	84.17	97.59	87.02	95.35	121.85	74.93	58.4	99.02	86.1	79.21	63.93	139.5	90.8	79.7	81.3	125	85.6	115.5	120.3	73.7	95.2	87.7	105.7	54.56	62.28	40.62	84.7	97.97	55.31	66.38	65.32	137.69	40.71	42.75	154.98	4	4	4	4	4	4	4	3	4	4	4	4	60.9	154.4	45	134.6	81.3	137.7	36.7	42.7	46.4	36.7	57.7	90.7	56.5	180.8	49.2	33.8	342.4	44.6	131.7	50	86.9	29.3	95.4	35.5	90.7	37.4	177.2	62		26.1	126.7	78.1	415.8	31.4	48.4	47.3	105.2	41.7	53.4	71.5	103.9	40.5	51.7	62.7	75.1	42.6	62.7	886.6	778489	377980	104952	309659	995747	312965	223605	375725	233761	342380	723797	183034	458053	478934	302555	304161	356191	97676	513647	285931	470445	160718	372835	229933	579216	184660	529745	310163		150070	469582	488499	484110	388277	539607	384815	577875	527305	556841	504542	675136	547556	559095	457076	469816	520702	732671	6.25938e+06	Shared	3.636e-06	4.218e-05	1.95	32.52
FALSE	High	RVPSTVAMEEVR	[R].RVPSTVAMEEVR.[A]	1xOxidation [M8]; 1xPhospho [S4(100)]	0.0010646	0.000110065	1	2	2	22	AT5G64070.1	AT5G64070.1 [782-793]	AT5G64070.1 1xPhospho [S785(100)]	phosphatidylinositol 4-OH kinase beta1	AT5G64070.1; AT5G64070.2	1	1469.68	12	0.753	0.733	0.94	0.861	1.195	0.716	1.344	0.551	0.785	0.569	1.1	1.248	0.792	1.113	0.7	0.616	0.54	-0.41	-0.45	-0.09	-0.22	0.26	-0.48	0.43	-0.86	-0.35	-0.81	0.14	0.32	-0.34	0.16	-0.51	-0.7	-0.89	0.861872	0.803722	0.859258	0.801276	0.781695	0.635685	0.626176	0.434524	0.814824	0.486512	0.757991	0.782203	0.745636	0.868249	0.25464	0.153966	0.0921024	57.37	34.64	54.88	32.85	47.19	46	82.93	50.82	29.82	55.4	53.07	60.98	38.16	70.26	67.99	59.81	83.32	115.4	81.5	88.3	108.5	123.8	68.2	97.2	80.7	149.7	104.8	92.2	89.9	30.26	72.07	30.4	50.73	18.46	57.5	37.71	68.02	51.4	42.39	25.12	53.45	4	4	4	4	3	3	3	4	4	4	4	4	67.6	146.7	127.3	106.2	84	228.8	80.1	50.8	103.9	48.6	79.4	99.4	167.3	100.4	118.9	37.3		121.9	167.3	124.6		68.6	155.9	57.2		83	164.5	97.9	16.9	94.6	154.5	69.8	273	167.6	73.4	135.5	55.5	111.7	99.7	167.2	61.6	104.4	82.6	111.6	92.6	129.5	88.4	22.5	578102	240305	198804	163519	689244	348118	326531	299261	350267	303446	666969	134265	907416	177960	488971	225234		178565	436927	477114		251648	408014	248061		274192	329138	327836	66266.9	363679	383419	292207	212756	1388209	547552	738003	204098	944776	696204	789633	267964	943634	597619	544643	387784	1.05899e+06	690951	106462		3.636e-06	4.16e-05	2.66	36.89
FALSE	High	NQQSPKPYDDDTHSCDSDVTSTARGEEEEDEEEVEQK	[R].NQQSPKPYDDDTHSCDSDVTSTARGEEEEDEEEVEQK.[S]	1xCarbamidomethyl [C15]; 3xPhospho [S14(100); T20(98.4); S21(98.4)]	0.00103132	0.000110065	1	1	1	1	AT5G60550.1	AT5G60550.1 [25-61]	AT5G60550.1 3xPhospho [S38(100); T44(98.4); S45(98.4)]	geminivirus rep interacting kinase 2	AT5G60550.1	1	4523.65	37																																																																																																																																																																																																									No Quan Values	3.636e-06	4.002e-05	5.04
FALSE	High	TNSVESLSSYGER	[R].TNSVESLSSYGER.[F]	1xPhospho [S3(100)]	0.000730669	0.000110065	1	1	1	1	AT4G17940.1	AT4G17940.1 [33-45]	AT4G17940.1 1xPhospho [S35(100)]	Tetratricopeptide repeat (TPR)-like superfamily protein	AT4G17940.1	0	1508.63	13																																																																																																																																																																																																									No Quan Values	3.636e-06	2.659e-05	2.33
FALSE	High	FEDQPGSPESLATR	[R].FEDQPGSPESLATR.[D]	1xPhospho [S7(100)]	0.00130169	0.000110065	1	3	1	10	AT1G27460.1	AT1G27460.1 [12-25]	AT1G27460.1 1xPhospho [S18(100)]	no pollen germination related 1	AT1G27460.1; AT1G27460.2; AT1G27460.3	0	1613.68	14	0.791	0.863	0.845	3.828	1.393	1.288	0.957	1.31	1.479	1.746	3.486	1.327	0.917	0.943	0.949	0.747	0.761	-0.34	-0.21	-0.24	1.94	0.48	0.36	-0.06	0.39	0.56	0.8	1.8	0.41	-0.12	-0.08	-0.07	-0.42	-0.39	0.820467	0.897625	0.841781	0.0124721	0.48567	0.51257	0.785645	0.398329	0.275362	0.20369	0.0441874	0.605314	0.85395	0.863406	0.837079	0.211339	0.350361	39.49	44.11	29.69	103.05	50.82	74.28	41.14	90.15	104	114.14	117.63	49.13	52.18	102.9	21.46	16.96	44.88	137.6	108.9	112	104	33.6	85.7	94.5	122	115.9	110.1	86.6	89.1	20.88	61.29	66.23	19.26	83.97	59.13	64.77	59.53	8.18	30.96	30.26	53.04	3	4	4	4	4	4	4	4	3	4	3	4	110.2	146	168.9		21.9	185.7	114.5	116.7	109.5	92.9	129.1	326.3	123.9	142.2	98.3	95.7	12.7	17.1	74.2	98.8	14.3	83	126.2	99.7	12.3	101.7	157.5	98.8	11.2	133.8	136.6	125.3		123	134.7	114.5	117.1	70.6	158.3	116.5	82.5		141.9	91.9	73.2	137.5	122.1	31.4	2.74051e+06	695669	767067		522158	821584	1.35742e+06	1.99712e+06	1.07325e+06	1.68822e+06	3.15088e+06	1.28165e+06	1.95345e+06	733201	1.17602e+06	1.67794e+06	25688.9	72892.3	563254	1.09968e+06	150504	884492	959950	1.25703e+06	152595	977276	916361	962146	127313	1.49567e+06	985389	1.52538e+06		2.96252e+06	2.9229e+06	1.81356e+06	1.25225e+06	1.73756e+06	3.21252e+06	1.59974e+06	1.0429e+06		2.98592e+06	1.30402e+06	890960	3.26957e+06	2.77537e+06	431713		3.636e-06	5.327e-05	2.68	50.24
FALSE	High	MGSSSSPSPNDAVLESARPFLR	[-].MGSSSSPSPNDAVLESARPFLR.[G]	1xMet-loss [N-Term]; 1xPhospho [S]	0.00112246	0.000110065	1	1	2	48	AT3G19990.1	AT3G19990.1 [1-22]	AT3G19990.1 1xMet-loss [N-Term]	E3 ubiquitin-protein ligase	AT3G19990.1	0	2254.05	22	0.355	0.403	0.416	1.612	0.544	1.068	0.709	1.66	0.946	1.231	1.293	0.357	0.879	0.546	0.386	0.622	0.756	-1.5	-1.31	-1.27	0.69	-0.88	0.09	-0.5	0.73	-0.08	0.3	0.37	-1.49	-0.19	-0.87	-1.37	-0.68	-0.4	0.0708081	0.245351	0.148506	0.409898	0.228264	0.680954	0.508912	0.205399	0.889972	0.467534	0.545057	0.114039	0.94263	0.498789	0.0237286	0.358597	0.772398	90.2	83.17	90.22	135.73	75.87	80.3	74	121.06	93.12	117.31	127.75	80.45	67.2	85.32	107.64	101.06	134.83	223.4	79.2	90.9	92.9	67.3	145.6	82.9	115.3	109.4	42.2	68.1	82.7	68.16	30.17	57.37	42.04	125.62	57.11	51.06	64.76	122.03	69.08	34.49	51.34	3	4	4	4	3	4	4	4	4	3	4	4	59		202.1	325.1	72.3	43.1	95	71.1	74.5	90.9	23	135.4	129.4	42.1	85.5	82.6	36.6	432.8	60.9		239.5	128.8	134.8	47.7	76.1	73.9	119.7	27	222.3	72.6	149.8	46.5	479.1	8.8	106.7	92		38.2	102.9	30.9	85.4	44.6	82.4	46.1	88.4	23.5	107.4	63.3	242692		151919	240935	285556	31574.7	186401	201247	120886	273099	92715.4	87996.6	337682	35886.1	169145	239812	12258.7	304990	76559.8		417637	227284	169763	99506.1	156527	117547	115252	43496.4	419130	134380	178834	93614	179658	35256.4	382872	240926		155593	345691	70266.7	178722	194218	286902	108196	178137	92314	404033	144022		3.636e-06	4.432e-05	2.42	80.6
FALSE	High	GFYLHPSPVSTPR	[K].GFYLHPSPVSTPR.[D]	2xPhospho [S7(100); S/T/Y]	0.00111654	0.000110065	1	1	3	28	AT5G53830.1	AT5G53830.1 [212-224]	AT5G53830.1 2xPhospho [S218(100); S/T/Y]	VQ motif-containing protein	AT5G53830.1	0	1617.69	13	1.291	0.666	0.753	1.795	2.648	1.881	0.833	0.593	0.457	1.35	1.391	2.676	2.427	0.602	0.973	0.998	0.468	0.37	-0.59	-0.41	0.84	1.4	0.91	-0.26	-0.75	-1.13	0.43	0.48	1.42	1.28	-0.73	-0.04	0	-1.1	0.271897	0.707563	0.812574	0.346254	0.0520122	0.112933	0.708004	0.67187	0.190535	0.420994	0.497589	0.131691	0.0878174	0.53919	0.943896	0.882922	0.0840034	89.74	67.03	67.03	23.57	137.72	110.12	80.76	85.24	79.31	54.12	29.78	113.98	108.84	93.6	43.78	45.44	73.1	121	189.2	139.1	116.9	67.4	39.9	30.8	91	117	106.9	126.2	54.7	41.96	67.21	47.8	80.97	28.22	144.07	80.82	53.94	33.85	47.91	54.95	80.87	3	4	3	3	3	3	3	3	2	3	4	3	234.4		112.1	128.4	260.4	52.1	154.8	387.2	156.1	53.5	147.6		176.6	11.6	124.1			112.7	71.5	70.7	549.7	42.4		27.2	110.6	32.7		28.5	212.1	96.6		84		97.3		158.5		200.7	78.9	113.5	172.4	145.2	25.3	123.5		157.6	31.2	58.1	1.27938e+06		111703	126219	1.36291e+06	50616.8	402933	1.45438e+06	335829	213430	790856		611249	13151.2	325664			105291	119196	172802	1.27095e+06	99206.6		75137.8	301750	68881.8		60838.1	530239	236905		224334		514115		550765		1.08337e+06	351464	341855	478268	837966	116899	384321		822389	155880	175212		3.636e-06	4.415e-05	3.21	62.76
FALSE	High	INSPNLNMK	[R].INSPNLNMK.[E]	1xPhospho [S3(100)]	0.00126102	0.000110065	1	1	1	1	AT4G26080.1	AT4G26080.1 [74-82]	AT4G26080.1 1xPhospho [S76(100)]	Protein phosphatase 2C family protein	AT4G26080.1	0	1110.5	9	100	100	100	0.01	0.328	0.423	0.137	0.589	0.656	1.311	1.129	0.208	0.465	0.428	0.219	0.552	1.221	6.64	6.64	6.64	-6.64	-1.61	-1.24	-2.87	-0.76	-0.61	0.39	0.17	-2.27	-1.1	-1.22	-2.19	-0.86	0.29	1e-17	1e-17	1e-17	1e-17	0.134911	0.319418	0.00120414	0.929272	0.752563	0.433141	0.818805	0.0747131	0.577082	0.385255	0.102626	0.596389	0.615859					75.27	89.88	130.45	126.54	86.36	144.1	25.71	87.92	90.31	120.4	23.12	59.81	290.05		36.1	52.5	57	92.6	109.9	124.1	415.2	104.5	22.8	57.7	127.6			18.8	51.08	144.06	99.8	131.5	121.84		21.79	52.91	125.92		1	2	3	3	4	3	3	1	2	2	2						26			33.1			43.2		26.5	41	73.4	977.2		66.7	56.8	288.1	61.6	101.7	21.3	641.4		89.3	34.9	1281.1		299	35.9	75.2						14.1	19.2	28			61.5	22.1			381.6						2824.98			7962			4167.68		3361.2	12052.7	31635.9	48605.1		12433.8	15537	74556.4	16141.3	18999.5	6592.59	195815		12764.8	8339.91	358528		52991.1	10737.1	4187.78						7022.33	6478.94	8703.93			21439.9	6615.32			128814		3.636e-06	5.103e-05	2.39	26.55
FALSE	High	APPPPPPPLLSPSPLR	[R].APPPPPPPLLSPSPLR.[L]	1xPhospho [S11(99.5)]	0.000730669	0.000110065	1	5	3	16	AT1G13920.4	AT1G13920.4 [236-251]	AT1G13920.4 1xPhospho [S246(99.5)]	Remorin family protein	AT1G13920.1; AT1G13920.7; AT1G13920.4; AT1G13920.2; AT1G13920.6	0	1712.91	16	0.746	0.633	2.802	1.061	3.608	100	3.112	0.488	0.01	1.515	2.941	6.776	100	1.531	1.123	1.061	0.789	-0.42	-0.66	1.49	0.08	1.85	6.64	1.64	-1.04	-6.64	0.6	1.56	2.76	6.64	0.61	0.17	0.09	-0.34	0.966319	0.876045	0.0296837	0.987755	0.107364	1e-17	0.0510401	0.735639	1e-17	0.356911	0.112828	0.00911598	1e-17	0.436729	0.645705	0.799793	0.807542	145.27	137.26	106.79	40.52	230.9		98.13	104.17		0	3.36	93.75		0	15.31	3.36	3.36	55.6	92.2	35.2	247.1	52.4	25.6		79.4	154.2	173.1	163.6	121.6	120.7	134.15	142.82	78.06		81.3			3.21	14.85			3	2	3	2	1	2		1	2	2	1	1		571.5	84	61.1		857.9	22.6		53.1	16.6		520.4	200.7	695.1					79.2			20.1	74.3									120			227.8	238.3			290.8	235.5				247.2		183.8				109035	15282.8	10951.6		152030	10746.2		20871.5	12050.3		81872.8	126751	143506					24089.3			8568.28	22652.7									58508			197890	151146			236385	129478				140437		175017				3.636e-06	2.654e-05	2.69	84.46
FALSE	High	VSGDFESICR	[K].VSGDFESICR.[N]	1xCarbamidomethyl [C9]; 1xPhospho [S7(100)]	0.000726797	0.000110065	1	1	1	12	AT1G64400.1	AT1G64400.1 [579-588]	AT1G64400.1 1xPhospho [S585(100)]	AMP-dependent synthetase and ligase family protein	AT1G64400.1	0	1249.49	10	0.61	0.908	1.338	0.777	0.448	0.474	0.43	0.898	1.488	1.183	0.437	0.357	0.294	0.229	0.648	0.934	0.665	-0.71	-0.14	0.42	-0.36	-1.16	-1.08	-1.22	-0.16	0.57	0.24	-1.19	-1.48	-1.77	-2.13	-0.62	-0.1	-0.59	0.67986	0.715215	0.313966	0.724766	0.106139	0.286569	0.0970733	0.85863	0.276812	0.593882	0.339498	0.0914465	0.0633661	0.0415863	0.349484	0.96159	0.460595	116.74	116.74	79.09	89.05	116.76	83.57	125.66	122.14	81.75	125.88	45.17	118.27	82.38	127	19.86	41.08	10.47	98.1	59.8	89.1	131.3	126.4	124.6	188	164.1	70.8	45.6	55.3	47	86.79	51.81	27.78	62.12	35.43	114.44	114.86	108.78	28.86	9.53	24.75	29.17	3	3	3	3	4	4	3	4	3	3	4	3	17.7	83.4	178.8		50.9	82.5	27.2		75.7		50.4	89.9	25.9	111.6	128.9		136.1	84.8	168.6	82.6	562.8	29.9	215.8	52	779.2		159.8	69.7	595	18.7	278.8	69.8		60.2	35.7	64.2		34.4	38.7	41.6	38.8	36.5	56.9	59.2		40	43	23.7	123540	111297	227442		339850	102232	90413.6		207924		344551	98858.6	114373	161145	431897		77166.1	101128	358492	257389	1.66058e+06	89216.4	459771	183522	2711862		260394	190207	1.89824e+06	58398.6	563435	237972		405688	217102	284743		236946	220189	160090	137454	268752	335536	235047		266229	273856	91285.7		3.636e-06	2.639e-05	2.75	36.61
FALSE	High	TILSSETMDIPDSVTIK	[K].TILSSETMDIPDSVTIK.[V]	1xPhospho [S/T]	0.000762384	0.000110065	1	1	2	16	AT1G33120.1	AT1G33120.1 [3-19]		Ribosomal protein L6 family	AT1G33120.1	0	1929.91	17	1.254	1.23	1.66	8.837	1.638	2.292	1.684	4.711	3.779	3.91	12.718	2.555	4.104	2.347	0.947	1.219	0.722	0.33	0.3	0.73	3.14	0.71	1.2	0.75	2.24	1.92	1.97	3.67	1.35	2.04	1.23	-0.08	0.29	-0.47	0.323988	0.345261	0.176558	0.0177804	0.473855	0.141627	0.46594	0.00401347	0.0585068	0.0539137	0.000414059	0.105762	0.024273	0.16695	0.930432	0.594598	0.625387	77.62	58.24	84.62	6.82	74.39	37.39	114.87	46.85	0	89.26	37.38	62.49	33.72	113.57	32.36	43.44	59.89	111.4	104.1	109.2	83	12.6	59.4	47.6	49.3	160.3	151.8	195.5	115.7	67.51	37.7	34.58	54.36		62.09		110.42	30.39	21.35	35.66	60.86	3	3	2	3	1	3	1	3	3	3	4	4	132.6	21.6		138.7		79.2	174	123.9		166.9		101.3	230.3	95.4		98.9				15		70.7	48.4	156.4			56.7			251.3	58.7	23.4		190.9	262.8	142.8	231.2	151.9	180.7		136.8	341.9	223.3	242.6	303.7	146.8	129.3	71.9	175456	5476.03		33048.3		18649.4	109736	112808		161231		21162.7	193190	26146.9		92229.2				8888.32		40107	19577.1	104873			17551.6			149473	22525.8	15117.4		244505	303251	120227	131530	198710	195116		91964.7	478181	249986	183078	196637	185613	156301	52558.2		3.636e-06	2.798e-05	2.22	93.84
FALSE	High	TNVPLSELVYGALK	[K].TNVPLSELVYGALK.[T]		0.000787057	0.000110065	2	4	1	1	AT1G79930.1; AT1G79920.1	AT1G79930.1 [582-595]; AT1G79920.1 [582-595]		heat shock protein 91 Heat shock protein 70 (Hsp 70) family protein	AT1G79920.4; AT1G79930.2; AT1G79930.1; AT1G79920.1	0	1503.84	14											100				0.01	0.01	0.01											6.64				-6.64	-6.64	-6.64											1e-17				1e-17	1e-17	1e-17																										1200																								1																																				4800																																																121119																Shared	3.636e-06	2.909e-05	2.02	96.61
FALSE	High	RVMSSKSFVLDTPR	[R].RVMSSKSFVLDTPR.[E]	2xPhospho [S7(100); S/T]	0.000808219	0.000110065	1	1	3	12	AT2G32800.1	AT2G32800.1 [505-518]	AT2G32800.1 2xPhospho [S511(100); S/T]	protein kinase family protein	AT2G32800.1	2	1782.8	14	2.295	1.799	1.458	1.136	2.146	2.327	1.938	1.243	0.787	0.872	1.583	1.387	1.521	0.818	1.068	0.73	0.469	1.2	0.85	0.54	0.18	1.1	1.22	0.95	0.31	-0.35	-0.2	0.66	0.47	0.6	-0.29	0.09	-0.45	-1.09	0.0256219	0.0625	0.291996	0.924949	0.153535	0.0903401	0.226125	0.446119	0.845039	0.908711	0.430185	0.499976	0.322213	0.829515	0.687303	0.371702	0.039829	48.28	36.42	48.09	48.28	44.09	42.71	40.66	24.69	18.81	18.76	5.31	32.46	19.11	82.14	26.23	13.17	77.96	80.8	197.8	145.4	125.1	71.1	88.5	56	62.1	112.7	122.7	83.9	53.9	43.78	48.21	34.42	44.59		33.32	17.8	18.74	5.77	19.78	11.39	81.18	3	3	3	4	1	4	2	3	3	4	4	4	104.3	52.7		138.3	105.4		317.3	255.4	187.7	194.3		96.1	146.6	56.6	209.3	178				91.9	145.3	121.2	59.5	107.6	82.1	63.7			101.9	80.1		71.1		145.4	156.9	140.2	184.9	178.9	120.6	140.2	98.5	117.9	99.5	122.8	166.9	98.3	49.3	13.2	471604	45635.9		112580	456988		684044	794436	334480	641492		68646	420246	53075.9	455040	567480				185874	278191	234863	82294.5	246632	185378	111274			211023	162863		157360		636638	618570	403580	359542	799998	445099	349785	226307	563411	380660	316530	369369	424836	203846	33029.8		3.636e-06	2.998e-05	4.16	59.56
FALSE	High	GQGDTDLESNYSQPSSPGSDDFDNASMDSSTSR	[R].GQGDTDLESNYSQPSSPGSDDFDNASMDSSTSR.[F]	1xOxidation [M27]; 1xPhospho [S16(98.8)]	0.000908216	0.000110065	1	3	2	2	AT3G25690.5	AT3G25690.5 [404-436]	AT3G25690.5 1xPhospho [S419(98.8)]	Hydroxyproline-rich glycoprotein family protein	AT3G25690.5; AT3G25690.1; AT3G25690.3	0	3550.33	33	0.601	0.759	0.612	1.376	0.976	1.125	1.191	0.742	0.826	0.706	1.518	1.81	0.834	1.094	1.01	0.584	0.509	-0.74	-0.4	-0.71	0.46	-0.04	0.17	0.25	-0.43	-0.28	-0.5	0.6	0.86	-0.26	0.13	0.01	-0.78	-0.97	0.478792	0.842687	0.431441	0.557466	0.914939	0.65925	0.787888	0.81467	0.896402	0.858401	0.350034	0.325046	0.920274	0.740003	0.833363	0.216955	0.147614	90.21	126.02	118.86	106.88	84.33	45.64	73.14	81.08	79.91	81.17	139.9	24.93	45.93	73.87	228.56	180.04	151.15	133.2	80	101.1	81.5	110.6	82	89.8	68.4	146.9	148.4	62.3	95.9	102.28	70.03	29.09	36.91	59.2	0.29	50.78	76.6	123.99	23.49	48.32	51.06	2	2	2	2	3	2	3	2	2	2	3	3	76.5			476.1	66.6			197.3		178.4	117.5		152.4		89.3			268	158.4	71.8		117.7	117.3			221.3	128.6	78.4		179.7		53.4	821.4			53.9	251.5	179.8			184.5	89.2		81.9	191.7	137.3		60	317308			355762	265082			563390		540614	478622		401108		178295			190380	200712	133352		209457	148852			354838	124875	127408		335140		108452	310541			142488	448799	737931			389249	391210		193801	389345	544859		137443		3.636e-06	3.443e-05	2.32	56.05
FALSE	High	GGEAPDKPIDSAVLSR	[RK].GGEAPDKPIDSAVLSR.[M]	1xPhospho [S11(100)]	0.000750335	0.000110065	2	4	1	5	AT4G04720.1; AT4G21940.2	AT4G04720.1 [340-355]; AT4G21940.2 [362-377]	AT4G04720.1 1xPhospho [S350(100)]; AT4G21940.2 1xPhospho [S372(100)]	calcium-dependent protein kinase 21 calcium-dependent protein kinase 15	AT4G21940.1; AT4G04720.1; AT4G21940.3; AT4G21940.2	0	1691.8	16	0.495	0.661	0.281	1.163	0.699	1.077	0.449	0.683	0.443	0.574	0.523	0.807	0.487	0.524	0.637	0.591	0.735	-1.01	-0.6	-1.83	0.22	-0.52	0.11	-1.16	-0.55	-1.17	-0.8	-0.94	-0.31	-1.04	-0.93	-0.65	-0.76	-0.44	0.294998	0.593736	0.00902475	0.897988	0.502377	0.698609	0.11634	0.659201	0.12952	0.432318	0.473806	0.741402	0.398436	0.402058	0.304821	0.199313	0.607181	69.65	40.38	96.68	85.37	77.78	109.69	92.67	110.5	124.22	105.7	119.48	74.8	102.97	53.52	94.07	78.78	76.81	165.2	81.9	106.9	46.4	142.1	170	99.2	115.7	81.9	82.2	48.4	60.2	43.45	53.61	25.03	99.59	121.91	56.19	110.06	51.89	111.42	76.25	27.85	26.64	2	4	4	4	3	3	3	4	3	4	3	4	110.8			209.1	126.1	50.4	38.5	112.9	81.3	79	119.3	128.4	164.3	35.3	16.1	51.7		807	130.9	69.3	47.4	186	156.6		27.9	357.9	91.4		33	125.3	154.8	90.6	352.4	75.4	36.2		157.9	167.6	36.3	30.5		45.7	44.5	26.4	51.3	59.9	39.4	75.1	917998			311919	1.0018e+06	74216.6	152093	643775	265403	477785	970294	167927	863239	60654.8	64176.5	301927		1.14473e+06	330996	257075	166214	660439	396923		115611	1.14546e+06	177169		125106	466748	372207	367188	265996	604933	261794		562489	1.37313e+06	245697	139691		399898	312287	124662	208077	474739	298181	343765	Shared	3.636e-06	2.734e-05	2.6	49.61
FALSE	High	MSNIDIEGILK	[-].MSNIDIEGILK.[E]	1xMet-loss+Acetyl [N-Term]; 1xPhospho [S2(100)]	0.00111654	0.000110065	1	2	1	47	AT5G63680.2	AT5G63680.2 [1-11]	AT5G63680.2 1xMet-loss+Acetyl [N-Term]; 1xPhospho [S2(100)]	Pyruvate kinase family protein	AT5G63680.2; AT5G08570.2	0	1223.59	11	0.591	0.647	0.464	3.916	0.882	1.186	0.588	2.185	2.328	2.558	1.65	0.793	0.994	0.85	0.999	1.193	1.195	-0.76	-0.63	-1.11	1.97	-0.18	0.25	-0.77	1.13	1.22	1.36	0.72	-0.34	-0.01	-0.24	0	0.25	0.26	0.495389	0.661831	0.20212	0.023449	0.808704	0.646219	0.334513	0.069826	0.0320832	0.0335999	0.266907	0.774106	0.849776	0.964753	0.85123	0.45286	0.566872	64.34	51.48	45.25	73.8	59.64	55.64	44.29	82.99	97.6	73.8	73.8	64.81	63.69	44.24	27.37	24.3	41.19	197	85.8	103.2	73.1	50.3	99.9	99.6	128.7	83	82.9	98.1	98.3	32.9	58.63	45.64	36.98	76.11	49.58	54.47	30.48	5.13	34.15	19.19	32.66	3	4	4	4	3	4	4	4	4	4	4	4	203.6	104.8		198.5	177.9	51.2	131.3	56.9	109.6	98.6	205.6	79.4	76.2	58.7	128.8	71.1		16.2	50.7	100.9	68.2	148.6	58	164.3	72.8	200.5	61.5	138.2	131.1	161.7	71.7	128.2	77.8	83.5	88.2	83.7	85	82.1	123	51.8	122.2	111.4	87.7	81.4	131.4	121.7	63.7	80.5	1.015e+06	100115		178178	850816	45389.5	312039	195132	215382	359156	1.00629e+06	62502.5	240930	60641.6	308856	250054		13865.2	77137	225212	144053	317602	88534	415369	181437	386150	71724.1	269885	299377	362525	103680	312872	35331.6	403032	383589	265768	182317	404723	500400	142444	309605	587260	369859	231368	320737	580098	290074	221845		3.636e-06	4.418e-05	2.35	94.61
FALSE	High	APSGLPIDLR	[K].APSGLPIDLR.[G]		0.00107025	0.000110065	1	1	1	11	AT2G05990.1	AT2G05990.1 [84-93]		NAD(P)-binding Rossmann-fold superfamily protein	AT2G05990.1	0	1038.59	10	1.517	0.749	0.881	1.036	1.299	0.529	0.847	0.882	1.156	1.087	0.601	0.471	0.62	0.684	0.658	0.874	1.322	0.6	-0.42	-0.18	0.05	0.38	-0.92	-0.24	-0.18	0.21	0.12	-0.73	-1.09	-0.69	-0.55	-0.6	-0.19	0.4	0.188077	0.909936	0.777703	0.999794	0.66154	0.351972	0.743648	0.710126	0.598415	0.559748	0.63799	0.269524	0.740677	0.744904	0.68518	0.966553	0.510157	106.32	104.07	109.38	100.42	67.75	64.41	80.91	30.24	55.54	60.08	119.85	90.94	62.87	60.85	116.29	99.3	102.76	110.1	167.3	71.6	108.4	150.1	132.4	108.5	97	63.8	48.9	75.6	66.4	101.75	50.3	67.85	60.71	40.12	30.01	38.29	56	127.7	70.25	47.36	62.8	4	3	4	4	3	3	3	3	4	4	4	3	41.3	57.3	184.9	438.7	156.4	92.8	262.7		166.7	91.3	37.5	49.1	38.9	152.2	176.7	67.4		153	64.5	140.3		131.6	71.5	123.8		101.4	90.4	176.8		90.7	193.7	70.1	459.9	124.4	28.4	28.6	84.7	89.7	24.7	18.1	104.1	66.2	26.2	75.5	62.1	141.5	44		107123	28475.7	87641.6	204989	389248	42857.2	325098		170505	173041	95592.8	20107.2	64047.6	81882.9	220596	123420		67999.2	51115.1	163027		146429	56745.6	162814		101677	54868.3	179721		105861	145833	89070.7	108740	312628	64291.6	47328.8	94486.8	230122	52234.3	25925.6	137278	181749	57449.2	111740	78895.6	351016	104445			3.636e-06	4.188e-05	2.09	64.33
FALSE	High	INLGVGAYR	[K].INLGVGAYR.[T]		0.00127443	0.000110065	3	5	1	18	AT4G31990.3; AT5G11520.1; AT5G19550.1	AT4G31990.3 [80-88]; AT5G11520.1 [76-84]; AT5G19550.1 [32-40]		aspartate aminotransferase 5 aspartate aminotransferase 3 aspartate aminotransferase 2	AT4G31990.3; AT5G11520.1; AT4G31990.1; AT4G31990.4; AT5G19550.1	0	962.542	9	1.034	1.023	1.027	0.489	100	100	0.754	0.01	0.01	0.92	2.08	100	100	0.557	0.15	0.198	0.246	0.05	0.03	0.04	-1.03	6.64	6.64	-0.41	-6.64	-6.64	-0.12	1.06	6.64	6.64	-0.84	-2.74	-2.34	-2.02	0.495315	0.545164	0.594603	0.21814	1e-17	1e-17	0.601255	1e-17	1e-17	0.747154	0.253793	1e-17	1e-17	0.513095	0.000818674	0.00132481	0.0223153	118.95	88.1	75.57	26.43			63.44			7.99	205.95			8.45	179.37	118.99	205.95	73.8	155.8	75.6	77.8	151.1			139	314.2	47	88.3	77.4	133.63	57.39	29.97	42.17				49.69	114.77	19.42	55.3		3	4	3	4	1			3	2	2	3	1	73.5		86.6	890.1	251.1	132.8	256.4	51.1	88.6	141.2	85.1		91.1	174.7	91.4	73.7		177.1												55.7	162.9	172.2	1142.1		118.8				63.3	48	140.5		37.9	103.5			90.7		109682		23600.9	239328	359593	35272.2	182550	52556.3	52147.1	154017	124700		86224.7	54060	65603	77596.9		45271.1												37396.5	70577.1	125808	155374		154698				77108.1	39557.9	106662		47890.6	88146.9			123827		Shared	3.636e-06	5.191e-05	2.66	50.96
FALSE	High	VSGIPEEHLSR	[K].VSGIPEEHLSR.[K]		0.000703988	0.000110065	1	1	1	2	AT5G67590.1	AT5G67590.1 [42-52]		NADH-ubiquinone oxidoreductase-like protein	AT5G67590.1	0	1223.64	11	1.303	0.693	0.953	0.745	3.091	0.804	1.648	0.231	0.392	0.283	0.49	1.136	0.959	0.965	1.358	2.285	1.657	0.38	-0.53	-0.07	-0.43	1.63	-0.31	0.72	-2.11	-1.35	-1.82	-1.03	0.18	-0.06	-0.05	0.44	1.19	0.73	0.26349	0.995491	0.693292	0.716178	0.076981	0.939802	0.451067	0.0579178	0.16643	0.160771	0.62307	0.839205	0.847957	0.975245	0.486595	0.142758	0.375613	118.23	105.73	114.29	106.69	58.93	51.59	33.57	94.74	89.99	89.36	143.06	49.4	39.74	49.68	114.61	54.59	79.46	121.1	160.4	83.9	118.6	256.6	51	89.5	72	32.7	49.4	91.6	73.1	104.34	28.49	47.91	8.28	70.82	51.51	39.58	38.59	155.87	33.61	17.37	28.86	4	3	2	3	3	2	4	4	3	3	3	4	35.6	57.3	226.3	496.1	198.3		150.9	111		112.2	55.4			99.9	117.8	111.5	241.3	382.5	60.3		70.3	32.8			64.3	149.5	94.8	74.8	68.1	67.2	108.7	42	843.4	29.6		30.7	74	40.2		46.4	96.1	67.6		86.1	65.3	81.3	38.2	72.4	64965.9	20004.4	75314.2	162824	346574		131102	139221		149413	99186			37737.3	103267	143364	35805	119387	33567.1		54283.1	25600.1			58589.5	105280	40411.6	53388.6	56886.8	55060.8	57481.2	37443.5	140055	52193.8		35655.3	58006.2	72401.8		46724.8	88998.7	130190		89501.6	58244.2	141589	63706.3	72885.3		3.636e-06	2.536e-05	1.9	35.88
FALSE	High	VGDAVTFYK	[K].VGDAVTFYK.[S]		0.000829943	0.000110065	1	1	1	5	AT5G48480.1	AT5G48480.1 [37-45]		Lactoylglutathione lyase / glyoxalase I family protein	AT5G48480.1	0	999.515	9	0.717	0.661	0.74	1.236	1.255	2.071	0.648	0.673	0.406	1.275	0.887	0.928	1.592	0.437	0.828	0.732	0.564	-0.48	-0.6	-0.43	0.31	0.33	1.05	-0.63	-0.57	-1.3	0.35	-0.17	-0.11	0.67	-1.19	-0.27	-0.45	-0.83	0.511483	0.381909	0.540019	0.70917	0.667038	0.112835	0.153929	0.562548	0.0213219	0.485737	0.945021	0.762544	0.43191	0.105562	0.386251	0.16595	0.0454622	41.01	40.34	37.57	53.76	79.56	48.54	22.07	112.83	124.83	48.08	97.8	119.2	57.21	43.32	30.99	40.17	69.95	147	110.4	100.5	103.1	118.9	84	48.5	165.1	94.5	84.9	77.2	65.9	32.94	12.51	13.59	15.98	71.44	85.29	79.22	11.53	76.93	10.46	26.33	66.51	4	4	4	4	4	4	4	3	4	4	4	4	106.8	119.8	177.4	216.3	106	113.3	121.6	89.9	99.7	99.6	81.4	114.2	129.8	101.5	89.7	103.2	18.7	229.6	107.3	129.6	3.7	168.4	141.7	49	2.4	45.9	97.5	50.4		163.8	166.6	134.3	308.7	104.6	84	77.6	86.3	82.3	87	68.8	74.2	96.3	79.1	48.8	85.2	80.8	52.9	4.4	3.76419e+06	809052	1.14239e+06	1.37332e+06	3.58282e+06	710752	2.04399e+06	2.18128e+06	1.38569e+06	2.56587e+06	2.8176e+06	635821	2.90206e+06	741760	1.52053e+06	2.56549e+06	53655.6	1.38642e+06	1.15511e+06	2.04528e+06	54998.4	2.54605e+06	1.52798e+06	875991	42655.5	625759	804238	696203		2.59672e+06	1.70403e+06	2.31791e+06	991660	3570787	2.58305e+06	1.7425e+06	1.30924e+06	2.86854e+06	2.50296e+06	1.33806e+06	1.33048e+06	3.58886e+06	2.35889e+06	981006	1.47062e+06	2.72321e+06	1.70453e+06	86248.8		3.636e-06	3.086e-05	1.68	31.48
FALSE	High	DGVVLIGEK	[K].DGVVLIGEK.[K]		0.00116482	0.000110065	1	1	1	2	AT3G22110.1	AT3G22110.1 [41-49]		20S proteasome alpha subunit C1	AT3G22110.1	0	929.53	9	0.485	0.501	0.277	0.894	1.775	1.23	0.356	0.244	0.364	0.695	1.487	3.896	0.01	1.061	0.64	0.01	0.496	-1.04	-1	-1.85	-0.16	0.83	0.3	-1.49	-2.03	-1.46	-0.53	0.57	1.96	-6.64	0.09	-0.64	-6.64	-1.01	0.349074	0.326099	0.0201931	0.885906	0.287065	0.509156	0.0321391	0.0766609	0.191705	0.816886	0.39209	0.0285396	1e-17	0.778667	0.352811	1e-17	0.191919	160.58	131.8	237.69	129.01	59.64	83.82	34.38	96.34	85.18	76.56	126.75	0		34.38	233.53		233.53	142.7	69.2	71.5	39.5	159.5	39	61	110.8	237.2	151.9		117.6	119.99	52.78	74.9		77.06		46.29	31.94	119.39				2	2	2	1	2	1	3	2	2	1		1	67.8			827.7	77.7			170.2		214.1	65.8				65.6		143.9	488.3						64.8		157.1	101.3	59.3		231.7		146.3	1356	114.5			252.4								195.4				143287			314762	157336			247339		330271	136487				66668.9		24734.9	176585						69360.5		128172	50052.8	49089.3		219982		151210	260919	234199			229246								202003					3.636e-06	4.661e-05	2.52	47.29
FALSE	High	GFEETQAVQK	[K].GFEETQAVQK.[A]		0.000766442	0.000110065	1	3	1	1	AT2G20990.3	AT2G20990.3 [439-448]		synaptotagmin A	AT2G20990.3; AT2G20990.2; AT2G20990.1	0	1136.56	10	0.01	0.027	0.01	0.985	0.01	0.044	0.01	0.542	0.611	0.641	0.01	0.01	0.01	0.01				-6.64	-5.2	-6.64	-0.02	-6.64	-4.51	-6.64	-0.88	-0.71	-0.64	-6.64	-6.64	-6.64	-6.64				1e-17	1.6426e-08	1e-17	0.892504	1e-17	1.19758e-06	1e-17	0.637911	0.457818	0.729372	1e-17	1e-17	1e-17	1e-17					0		0		0		0	0	0								310.7		8.4		315.2	170.9	192.6	202.1																	1		1		1	1	1	1								1242.6						33.8							1261				683.6				770.6				808.5																							105557						11639.4							48430.8				136622				181665				174724																					3.636e-06	2.806e-05	2	22.44
FALSE	High	MTLTIPNAPGSSGYLDMFPER	[-].MTLTIPNAPGSSGYLDMFPER.[R]	1xOxidation [M17]; 1xMet-loss [N-Term]; 1xPhospho [S/T/Y]	0.000787057	0.000110065	1	1	3	58	AT2G43330.1	AT2G43330.1 [1-21]	AT2G43330.1 1xMet-loss [N-Term]	inositol transporter 1	AT2G43330.1	0	2262.01	21	0.416	0.584	0.601	1.194	1.048	0.515	0.751	0.301	0.845	0.956	0.925	1.331	1.163	0.415	0.584	1.729	0.419	-1.27	-0.78	-0.73	0.26	0.07	-0.96	-0.41	-1.73	-0.24	-0.06	-0.11	0.41	0.22	-1.27	-0.78	0.79	-1.25	0.218305	0.654903	0.543509	0.778141	0.971457	0.345612	0.530984	0.0939429	0.889131	0.793058	0.843817	0.630738	0.584653	0.284341	0.259533	0.0997851	0.134704	115.09	96.16	99.72	100.04	70.7	123.42	40.81	31.24	110.4	31.76	16.27	53.88	132.72	68.96	81.47	65.85	38.33	163.4	51.9	90.9	98.2	136.9	41.2	115.7	130.8	134.1	55.1	134.5	47.3	79.34	74.06	81.88	11.74	8.21	66.94	112.81	62.24	49.24	77.53	68.81	46.47	3	3	4	4	2	3	3	3	3	4	4	4	181.5	303.5	31		57.7		126.1	25.1	74.3	12.9	137.1	231.3	106	112.3	126.1	95.2			143.4	161.1		45.8	37.9	120.3	31.3		128.5	504.1		185.3	37.6	145.3		50.1	148.9	149.1	67.7	37.5	185.4	55.4	78.2	69.9	285.3	298.5	84.2	55	50.1	23.8	497026	159175	15522.6		151456		164681	47285.5	80178.6	25780.3	368589	100016	184064	63709.2	166032	183763			119903	197482		53704.8	31707.6	166994	42889.4		82304.2	540559		228055	29870.5	194735		132699	355680	259848	79714.7	101677	414221	83723	108886	202459	661090	466246	112883	144060	125441	35996.3		3.636e-06	2.899e-05	2.82	90.79
FALSE	High	NPSILLLDEATSALDAESEK	[K].NPSILLLDEATSALDAESEK.[IS]		0.000927671	0.000110065	1	3	1	3	AT4G25960.1	AT4G25960.1 [557-576]		P-glycoprotein 2	AT1G10680.2; AT1G10680.1; AT4G25960.1	0	2116.07	20	100	100			100	100					100	100	100	100	1.15	0.867	0.88	6.64	6.64			6.64	6.64					6.64	6.64	6.64	6.64	0.2	-0.21	-0.18	1e-17	1e-17			1e-17	1e-17					1e-17	1e-17	1e-17	1e-17	0.635818	0.994331	0.926726															108.73	87.24	106.9		169.1	165						178.3	241.9	154.6	291.3									124.01	50.02	68.44	95.74		1	1						3	2	3	2					211.4						206.2																						1582.8	222.9	148		437.7		209		469.6	193.3	129.5		829.8		159.8						66203.3						66116.2																						47099.1	70476	42168.9		61482.4		55699		77969.1	66727.9	35804.5		132653		47708.8			3.636e-06	3.535e-05	1.95	104.02
FALSE	High	VASNAVDPPKETLSR	[R].VASNAVDPPKETLSR.[I]	1xPhospho [S3(100)]	0.00107593	0.000110065	1	1	1	7	AT3G50780.2	AT3G50780.2 [262-276]	AT3G50780.2 1xPhospho [S264(100)]	BTB/POZ domain protein	AT3G50780.2	1	1663.81	15	1.234	1.611	1.282	0.535	0.64	0.73	0.682	0.808	1.179	1.154	0.642	0.764	0.559	0.651	1.092	0.982	1.032	0.3	0.69	0.36	-0.9	-0.64	-0.45	-0.55	-0.31	0.24	0.21	-0.64	-0.39	-0.84	-0.62	0.13	-0.03	0.05	0.31486	0.133113	0.318496	0.284155	0.43017	0.745924	0.542255	0.960447	0.516477	0.51811	0.712496	0.767055	0.546214	0.584226	0.757172	0.915453	0.798291	74.76	38.15	68.6	19.7	72.74	57.86	53.45	16.15	57.86	12.69	55.03	44.77	50.91	42.28	55.03	55.03	65.89	65	80.2	104.8	83.3	121.6	98.2	143.4	140.3	78.1	85.3	114.1	85.4	18.62	70.56	38.17	53.8		37.82	43.88	31.11	44.61	41.55	44.78	48.42	2	2	3	4	1	4	3	4	3	3	3	3	98.9	75.9			61.8	184.9			139.6		91.7	201.5	89.1	195.1	48.4	138.5			162.1		115.9	120.3	241.1	142.5	191.2	116.6	291.1		173.3	201.7	204.3	92.5		66.5	104.1	165.5	113.7	76		176.3	162.6		60.7	152.1	170.8	59.7	113.8		287341	42229.7			172203	95549.8			159882		261388	92442.1	164103	117474	67641.3	283627			143746		142596	149803	214206	209759	277489	130793	197823		230658	263412	172160	131402		187086	263716	306095	142027	218219		282699	240117		149273	251983	242856	165733	302165			3.636e-06	4.236e-05	2.78	42.59
FALSE	High	NLSTPPPVVR	[R].NLSTPPPVVR.[K]	1xPhospho [S3(100)]	0.00112246	0.000110065	1	2	2	127	AT4G30160.2	AT4G30160.2 [813-822]	AT4G30160.2 1xPhospho [S815(100)]	villin 4	AT4G30160.1; AT4G30160.2	0	1159.59	10	0.506	0.92	0.792	0.811	0.498	0.53	0.593	0.621	0.786	0.811	0.742	0.693	0.465	0.513	0.562	0.584	0.494	-0.98	-0.12	-0.34	-0.3	-1.01	-0.92	-0.75	-0.69	-0.35	-0.3	-0.43	-0.53	-1.1	-0.96	-0.83	-0.78	-1.02	0.209826	0.95473	0.724654	0.644096	0.0226666	0.100034	0.0824512	0.369124	0.638564	0.737289	0.700655	0.402958	0.117281	0.159427	0.00438425	0.00207733	0.00615377	86.01	34.82	49.12	72.55	79.76	78.75	35.71	71.42	71.55	61.45	79.9	86.36	53.64	34.47	92.53	74.7	68.47	86.5	57.5	82.7	75.8	140	118.8	150.2	132.1	125.6	82.6	83.6	64.4	35.11	72.36	50.8	30.58	73.56	54.19	51.04	21.47	64.24	64.73	47.64	31.67	4	4	4	4	4	4	4	4	4	4	4	4	145.4	78.4	75.9	81.6	77.7	119.6	36.4	17.5	79.5	17.1	73.6	92.7	95.7	77.5	63.4	44.9	379.7	88.2	176.8	94.8	126.3	44	192.7	95.5	140.8	136.9	252	67.6	124.2	80	137.6	120.1	239.8	45.9	87.5	154.2	69.9	17.6	83.4	140.2	64.6	26	92.6	101.2	67	39.1	84	52.9	7.87524e+06	813267	750634	796110	4.03878e+06	1.15286e+06	939794	653549	1.69857e+06	676762	3.91237e+06	793347	3.28792e+06	870500	1.65137e+06	1.71666e+06	1.67494e+06	818154	2.92385e+06	2.29943e+06	2.89978e+06	1.02259e+06	3.19383e+06	2.62399e+06	3.8136e+06	2.86625e+06	3.19364e+06	1.4354e+06	3.08181e+06	1.94892e+06	2.16327e+06	3.18347e+06	1.18375e+06	2.40593e+06	4.13363e+06	5317195	1.63009e+06	944671	3.68858e+06	4.19301e+06	1.77932e+06	1.49074e+06	4.2448e+06	3.12853e+06	1.77681e+06	2.02498e+06	4.1608e+06	1.58439e+06		3.636e-06	4.457e-05	2.63	50.1
FALSE	High	MTLNLCVLTPNR	[-].MTLNLCVLTPNR.[I]	1xCarbamidomethyl [C6]; 1xMet-loss+Acetyl [N-Term]; 1xPhospho [T2(100)]	0.00086133	0.000110065	1	1	1	8	ATCG00470.1	ATCG00470.1 [1-12]	ATCG00470.1 1xMet-loss+Acetyl [N-Term]; 1xPhospho [T2(100)]	ATP synthase epsilon chain	ATCG00470.1	0	1422.68	12	0.75	0.608	0.636	1.95	2.193	1.289	1.315	0.75	0.92	0.937	1.26	1.423	1.73	1.82	0.729	1.263	1.277	-0.41	-0.72	-0.65	0.96	1.13	0.37	0.4	-0.41	-0.12	-0.09	0.33	0.51	0.79	0.86	-0.46	0.34	0.35	0.851852	0.818164	0.833127	0.403455	0.350562	0.559159	0.7099	0.857375	0.883663	0.768738	0.726075	0.605794	0.31172	0.293865	0.835631	0.465797	0.445138	65.43	52.22	43.76	45.05	65.18	44.51	22.7	1.75	1.37	13.2	37.06	47.86	13.51	12.44	51.59	41.19	44.36	154.5	130.3	93.9	97.6	79.2	59.4	72.9	74.2	99.8	84.6	126.1	127.4	41.11	56.8	54.16	23.6		1.66	1.31	12.54	36.65	37.05	10	9.33	2	3	4	4	1	2	2	2	3	4	3	3	289.1	158.9			260.3	180.8	68.3		71.4	114	259.1	148.9	130.7	181.5	102.4	140.4			109.9				81.5	83.4			102	100.2			112.6	94.2		138.5	212.6	103.8	93.7	163.6	147	70.2	158.9	194	174.9		172.3	204	176.8		267004	28105.2			230547	29708.2	30088.4		25987.2	76908.7	234861	21714.9	76522.6	34746	45500.4	91437.3			30984.3				23022.5	39058.8			22044.1	36227.7			30163.4	42582.8		123801	171268	61052.7	37200.6	149417	110782	35786.7	74577.8	189399	136712		77864.6	180145	149202			3.636e-06	3.24e-05	2.58	92.33
FALSE	High	MGYQNHPSGSNSFHGEFK	[-].MGYQNHPSGSNSFHGEFK.[R]	1xMet-loss+Acetyl [N-Term]; 1xPhospho [S12(100)]	0.000774623	0.000110065	1	1	2	12	AT5G39500.2	AT5G39500.2 [1-18]	AT5G39500.2 1xMet-loss+Acetyl [N-Term]; 1xPhospho [S12(100)]	GNOM-like 1	AT5G39500.2	0	2014.81	18	0.898	0.721	0.917	0.957	1.191	1.258	1.054	0.688	0.613	0.798	0.416	0.554	0.974	0.19	0.674	1.516	0.282	-0.15	-0.47	-0.13	-0.06	0.25	0.33	0.08	-0.54	-0.71	-0.33	-1.27	-0.85	-0.04	-2.39	-0.57	0.6	-1.83	0.855735	0.866343	0.859001	0.980216	0.730028	0.526195	0.941917	0.763315	0.445098	0.94559	0.381046	0.383965	0.783828	0.0268027	0.486898	0.274936	0.0323496	70.22	73.82	43.41	48.49	72.34	96.62	54.65	45.09	72.57	54.42	79.79	57.42	84.86	75.98	93.52	70.17	79.58	129.7	116.5	118.2	128.9	153.4	119.4	94	109.9	47.3	58.7	101.7	22.3	40.32	69.31	58.88	29.47	35.79	34.71	76.54	46.25	87.36	65.12	20.78	67.68	4	3	4	4	4	4	4	3	3	4	3	2	124.5	133.1	122.9	254.5	78.5	286.9		115.6	49.9	89.2	154.5	223.2	138.8	160.3	118	75.3	134.5	172.4	224.9	93.5	54	118.6	140.9	118.6	23.4	105.7	220.6	82.4		109.1	183.9	73.2	188.8		46.2	47	47.4	6.8	71.7	85	101		105	70	37.2		13.1		676687	138636	121976	249163	409405	277462		432658	106887	354233	824346	191592	478456	180666	308618	288517	59512.5	160498	373188	227427	124422	276303	234260	326867	63492	221912	280545	175426		266743	290151	194830	93537		219034	162664	110769	36718.9	318079	255112	278997		482987	217163	98994.7		65191.2			3.636e-06	2.836e-05	2.74	42.78
FALSE	High	MSDDEHHFESSDAGASK	[-].MSDDEHHFESSDAGASK.[T]	1xMet-loss [N-Term]; 1xPhospho [S2(100)]	0.00115867	0.000110065	1	1	1	2	AT1G69410.1	AT1G69410.1 [1-17]	AT1G69410.1 1xMet-loss [N-Term]; 1xPhospho [S2(100)]	eukaryotic elongation factor 5A-3	AT1G69410.1	0	1798.66	17			100	0.01	0.01		0.068	1.768	0.01	1.255	0.402	0.303	100	0.347	1.359	1.135	1.082			6.64	-6.64	-6.64		-3.87	0.82	-6.64	0.33	-1.31	-1.72	6.64	-1.53	0.44	0.18	0.11			1e-17	1e-17	1e-17		4.53598e-07	0.153551	1e-17	0.461811	0.30184	0.0553774	1e-17	0.137547	0.320487	0.661766	0.68561							101.46	41.85		104.13	42.37	42.68		103.37	39.5	45.59	70.19				16.1	202	364		253.5	78.8	108.3	89.4	88				76.33	37.74	19.5		78.67	32.43	39.35	44.01	66.59				2	2	3		4	3	4	4	2													35.9			10.7			324.9	188		532.3	445.3	358.5					33.4	436.8	633.1	220.2		137.4	96.4	72	213.6	114.5	84.6	153.3	183.5	121.5	61.6	98.5		179.4	64.5														54813.7			18225.9			238490	202355		548697	327558	437061					36840.5	472177	441739	259059		319860	202078	110190	220930	272323	166101	203511	224348	308955	125351	135058		412445	141842			3.636e-06	4.628e-05	2.61	14.14
