## Supplemental Table 2 for "MAP4K1 and MAP4K2 regulate ABA-induced and Ca^2+^-mediated stomatal closure in Arabidopsis" (part 25 of 121)

### Sheet: No.1 (continued)
FALSE	High	SDPSGSGRPEEPEISPPIKK	[K].SDPSGSGRPEEPEISPPIKK.[S]	1xPhospho [S15(100)]	0.00216407	0.000206716	1	4	1	10	AT5G67180.1	AT5G67180.1 [66-85]	AT5G67180.1 1xPhospho [S80(100)]	target of early activation tagged (EAT) 3	AT5G67180.1; AT5G67180.3; AT5G67180.4; AT5G67180.2	1	2187.03	20	0.643	0.737	0.814	0.988	0.672	0.812	1.141	0.895	0.803	0.737	0.61	0.73	0.663	0.839	0.949	0.776	0.856	-0.64	-0.44	-0.3	-0.02	-0.57	-0.3	0.19	-0.16	-0.32	-0.44	-0.71	-0.45	-0.59	-0.25	-0.08	-0.37	-0.23	0.420348	0.560759	0.712197	0.978798	0.193132	0.62433	0.824113	0.991326	0.746404	0.686423	0.459481	0.510825	0.421647	0.693092	0.871765	0.303229	0.633392	46.14	40.96	40.39	118.98	31.95	37.57	35.73	94.83	57.71	95.61	57.25	23.24	40.65	38.17	13.67	36.26	38.03	136.9	77.9	96.2	101.3	138.5	124	111.1	102.1	84.5	84.2	71.1	72.3	34.5	23.63	27.49	33.28	77.87	18.4	28.94	28.74	10.37	8.64	31.85	27.75	4	4	4	4	4	3	3	3	4	4	4	3	130.9	77.4	173	185.7	119.7	69.2	87.4	83.9	99.6	112.3	132.6	65.5	147.6	76	144.3	85.9	5.8	293.9	152.5	152		136.3	98.2	139.3		163.9	91.4	122.2		112.2	70.4	127.9	93	90.5	112.1	92.8	86.6	102.9	98.3	87.2	64.3	95.1	113.9	57.8	61.7	79.5	107.3		4.25142e+06	481309	1.026e+06	1.08627e+06	3.72983e+06	400114	1.35325e+06	1.87571e+06	1.2753e+06	2.66401e+06	4.22774e+06	335894	3.03994e+06	511766	2.25379e+06	1.9679e+06	15369.5	1.6344e+06	1.51165e+06	2.2102e+06		1.89806e+06	975556	2.29382e+06		2.05685e+06	694164	1.5543e+06		1.63829e+06	663260	2.03308e+06	275232	2.84483e+06	3.17566e+06	1.91915e+06	1.20991e+06	3.30414e+06	2.60519e+06	1.56404e+06	1061789	3.26422e+06	3.1306e+06	1.07044e+06	980654	2.46839e+06	3184911			8.177e-06	9.748e-05	3.03	46.62
FALSE	High	RFSPPNYK	[R].RFSPPNYK.[D]	1xPhospho [S3(100)]	0.0026202	0.000206716	1	1	1	84	AT5G52530.2	AT5G52530.2 [543-550]	AT5G52530.2 1xPhospho [S545(100)]	dentin sialophosphoprotein-like protein	AT5G52530.2	1	1088.49	8	0.684	0.903	0.856	0.464	0.494	0.691	0.631	0.774	0.764	0.763	0.561	0.516	0.541	0.596	0.789	0.729	0.795	-0.55	-0.15	-0.22	-1.11	-1.02	-0.53	-0.66	-0.37	-0.39	-0.39	-0.83	-0.95	-0.89	-0.75	-0.34	-0.46	-0.33	0.664788	0.916823	0.982722	0.113359	0.158541	0.535062	0.299631	0.840245	0.719146	0.824948	0.434259	0.266094	0.321368	0.351583	0.438501	0.247042	0.576888	69.87	67.01	71.82	69.36	27	24.56	36.12	40.99	41.82	49.9	53.8	33.49	30.38	43.71	51.64	51.51	47.87	101	67.5	83.6	75.3	167	138.3	127.5	136.9	93.7	73.9	66.9	68.4	54.75	16	21.69	16.63	55.09	23.27	19.9	26.98	60.6	30.4	24.23	34.16	4	4	4	4	4	4	4	4	4	4	4	4	60.7	51.1	166	140	61.9	76.4	52.1	61.2	105.9	79.8	65.4	73	67.7	67.1	92.8	69.7	351.4	174.3	119.2	133.2	135	117.9	162.4	92.2	104.9	95.2	129.1	147.7	88.3	104.7	157.8	149	198.4	74.2	53.2	98.4	57.3	88.5	43.7	79.5	51.8	87.5	56.4	66.1	56.7	63.6	61.3	110	816163	131618	407510	339026	798011	182829	333956	566431	561050	783165	863550	154897	577479	186926	600044	660929	384621	401166	489070	801860	769222	679728	668087	628217	704834	494506	406191	777500	543877	633114	615551	980496	243035	966080	623830	842593	331166	1.17649e+06	479901	590013	354361	1.24407e+06	641610	507117	373290	817408	753437	817379		8.177e-06	0.000123	2.74	36.45
FALSE	High	HIVVNTSSPSNLL	[R].HIVVNTSSPSNLL.[-]	1xPhospho [T/S]	0.00236847	0.000206716	1	1	3	41	AT1G69260.1	AT1G69260.1 [333-345]		ABI five binding protein	AT1G69260.1	0	1460.71	13	0.911	1.001	0.995	0.949	1.018	2.187	1.432	0.936	0.449	0.712	3.352	4.459	6.439	4.434	1.159	0.951	0.991	-0.14	0	-0.01	-0.08	0.03	1.13	0.52	-0.1	-1.15	-0.49	1.75	2.16	2.69	2.15	0.21	-0.07	-0.01	0.807299	0.587298	0.764503	0.970688	0.975393	0.0963063	0.500066	0.780982	0.169658	0.803396	0.0886703	0.0152178	0.00300062	0.0161345	0.553273	0.915522	0.885181	37.05	34.91	38.1	89.45	25.14	66.08	59.05	93.44	93.4	93.44	90.61	32.72	90.08	71.17	63.3	78.36	91.93	57.3	56.8	57.3	57	60.4	56.5	27.1	42.9	202.3	248.7	185.5	148.3	26.07	29.22	41.65	33.96	81.41	5.84	49.51	49.52	61.89	44.54	61.63	59.61	4	4	4	4	3	3	4	3	3	4	4	4	55.2	62.4	85.9	48.1	53.5	73.1	34.7	63.3	42.6	59.2	58.3	106.9	93.3	43.1	54.2	63		144.9	22.9	61.9		60.6	53.9	57.9	13.5	26.7	48.9	29		65	21.8	44		80.6	339.6	207.4	95.7	348.7	276.8	234.8	118.5	76.2	305.2	324.7	111.7	91.3	334.2	206.9	567958	123022	161444	89194	527421	133805	170118	448280	172886	444720	589012	173619	608335	91863.7	268055	456763		255199	71835.2	284882		267276	169720	301968	69358.5	106000	117647	116804		300729	65151.2	221580		803209	3.04692e+06	1.35821e+06	423596	3.54734e+06	2.32392e+06	1.33309e+06	619560	829159	2.65691e+06	1.90512e+06	562363	897926	3.14201e+06	1.17599e+06		8.177e-06	0.0001087	3.11	72.51
FALSE	High	RFTHQVFATWYR	[R].RFTHQVFATWYR.[A]	1xPhospho [T3(100)]	0.00336657	0.000206716	1	1	1	4	AT1G66750.1	AT1G66750.1 [166-177]	AT1G66750.1 1xPhospho [T168(100)]	CDK-activating kinase 4	AT1G66750.1	1	1691.78	12	0.01	0.615	0.807	0.923	0.01	100	1.915	0.215	0.01	0.276	0.794	0.01	100	0.01	0.01	0.83	0.01	-6.64	-0.7	-0.31	-0.12	-6.64	6.64	0.94	-2.22	-6.64	-1.86	-0.33	-6.64	6.64	-6.64	-6.64	-0.27	-6.64	1e-17	0.801395	0.991119	0.82235	1e-17	1e-17	0.31934	0.0618386	1e-17	0.170242	0.928035	1e-17	1e-17	1e-17	1e-17	0.669476	1e-17		67.84	60.82	20.05			12.25	0		0	56.43					41.84		228		114.4	130.5	246.9	53.1		68.1	196.1		162.9		32.48		59.72	32.99					41.28				3		4	3	1	1		1	3		1		383.2		223.3	443.1					151.9	243.5	452.8	133	357.6	219.3	201.2			415					89.3								114.5			532.2	329.6	236.6						273.7							365864		38930.5	76184.2					57195.5	169797	424416	20060.4	216526	43400.3	92392.3			67855					26078.5								31720.5			492014	274494	143821						276303								8.177e-06	0.0001652	2.14	63.63
FALSE	High	ENAPAIIFIDEVDAIATAR	[K].ENAPAIIFIDEVDAIATAR.[F]		0.0028532	0.000206716	1	1	1	1	AT5G58290.1	AT5G58290.1 [246-264]		regulatory particle triple-A ATPase 3	AT5G58290.1	0	2029.06	19																																																																																																																																																																																																									No Quan Values	8.177e-06	0.0001358	2.39
FALSE	High	AFHPPSPAR	[R].AFHPPSPAR.[H]	1xPhospho [S6(100)]	0.00217559	0.000206716	1	1	1	137	AT3G19100.1	AT3G19100.1 [88-96]	AT3G19100.1 1xPhospho [S93(100)]	Protein kinase superfamily protein	AT3G19100.1	0	1059.48	9	0.698	0.778	0.802	0.532	0.665	0.554	0.844	0.572	0.72	0.516	0.85	1.27	1.046	1.627	0.869	0.886	0.991	-0.52	-0.36	-0.32	-0.91	-0.59	-0.85	-0.25	-0.8	-0.47	-0.95	-0.23	0.34	0.06	0.7	-0.2	-0.17	-0.01	0.732147	0.900976	0.853022	0.250002	0.461975	0.327809	0.677506	0.436819	0.524131	0.373627	0.817708	0.706754	0.950111	0.441183	0.70895	0.71421	0.852433	52.83	47.62	48.98	70.56	45.83	14.56	34.76	63.88	51.62	53.13	53.87	31.5	24.57	40.66	26.88	26.64	15.87	83.5	58.3	60.1	67.3	153.8	90.6	108.6	79.3	130.3	115	121	132.2	50.7	24.22	11.89	12.72	68.03	34.31	22.82	32.21	53.36	19.5	14.57	3.64	4	4	4	4	4	4	4	4	4	4	4	4	44.9	65.4	87.7	145.8	45.4	72	43.8	61.6	54	67	51.9	55.1	62.1	70.9	52	60.1	357.9	152.3	127.7	81.3	111	74.8	90.3	45.5	101.6	88.7	143	95.5	89.4	57.8	109.4	58	279.8	110.7	126.1	106.5	139.8	95.1	114.4	93.5	117.3	102.6	126.2	90.3	112.3	119.3	122	120.5	565229	157911	201772	330846	549260	161369	263262	533911	268243	616255	641863	109692	495891	185305	314957	534357	367203	328638	491397	458651	592687	403961	347971	290807	639865	431942	421667	471132	515941	327203	399976	357436	321290	1.35065e+06	1.38614e+06	854480	757728	1.1852e+06	1176843	650611	751705	1367079	1.34643e+06	648794	692763	1.4378e+06	1.40575e+06	839139		8.177e-06	9.849e-05	2.88	28.13
FALSE	High	VQVGNSGRETQTGKPSPAAVHEYLVEAYETR	[R].VQVGNSGRETQTGKPSPAAVHEYLVEAYETR.[V]	2xPhospho [S/T/Y]	0.00228204	0.000206716	1	3	1	1	AT5G06530.2	AT5G06530.2 [432-462]		ABC-2 type transporter family protein	AT5G06530.2; AT5G06530.3; AT5G06530.4	1	3533.61	31																																																																																																																																																																																																									No Quan Values	8.177e-06	0.0001042	1.97
FALSE	High	EELVLGEEDSKSDEVEEPAVSSPTVEVTK	[K].EELVLGEEDSKSDEVEEPAVSSPTVEVTK.[S]	2xPhospho [S22(99); S/T]	0.00241934	0.000206716	1	2	2	3	AT3G49530.1	AT3G49530.1 [165-193]	AT3G49530.1 2xPhospho [S186(99); S/T]	NAC domain containing protein 62	AT3G49530.2; AT3G49530.1	1	3291.43	29																																																																																																																																																																																																									No Quan Values	8.177e-06	0.0001117	2.43
FALSE	High	HLHLSPSSPSMETVGRPR	[R].HLHLSPSSPSMETVGRPR.[G]	2xPhospho [S7(99.4); S8(100)]	0.0025379	0.000206716	1	1	2	5	AT1G14490.2	AT1G14490.2 [10-27]	AT1G14490.2 2xPhospho [S16(99.4); S17(100)]	Putative AT-hook DNA-binding family protein	AT1G14490.2	0	2147.95	18	1.088	0.96	0.693	0.891	1.482	100	1.481	0.654	0.01	0.417	0.796	0.65	100	1.043	0.777	0.74	0.546	0.12	-0.06	-0.53	-0.17	0.57	6.64	0.57	-0.61	-6.64	-1.26	-0.33	-0.62	6.64	0.06	-0.36	-0.43	-0.87	0.538925	0.740081	0.602847	0.859793	0.513172	1e-17	0.521739	0.682301	1e-17	0.255444	0.995452	0.556334	1e-17	0.789901	0.662912	0.595573	0.363419	64.84	25.13	17.67	0	64.84		17.67	0		0	33.15	68.64		7.04	86.83	81.06	42.91	141.3	153.6	135.7	97.9	158.5	103.6		66.1	126.2	67.4	80.9	68.9		49.08	25.62	16.74					61.96	50.65	29.25	6.71	1	3	3	2	1	1		1	3	4	4	2	250.2				153.1		272.1	432.9	205.5	334.3	240.3				195.2	153.9				280.8				183.6								117.1		59.3	288	223.6	222.9	80.2	174.4	81.7	203.5	118.4	173.3	111.2	116.4	128			410306				240798		212770	488473	132847	400407	386845				153974	177996				206090				152632								93922.1		94180.7	411842	233396	157231	130026	233473	73937.1	169616	205308	240476	103972	93453.8	200706				8.177e-06	0.0001178	1.79	50.73
FALSE	High	LPQLSSPTSETSGIGSK	[K].LPQLSSPTSETSGIGSK.[R]	1xPhospho [S6(100)]	0.0022105	0.000206716	1	2	1	1	AT3G04070.1	AT3G04070.1 [288-304]	AT3G04070.1 1xPhospho [S293(100)]	NAC domain containing protein 47	AT3G04070.2; AT3G04070.1	0	1768.84	17	1.113	1.109	1.249	1.61	2.096	100	100	0.855	0.01	0.01	1.058	1.319	100	100	1.066	1.103	0.847	0.15	0.15	0.32	0.69	1.07	6.64	6.64	-0.23	-6.64	-6.64	0.08	0.4	6.64	6.64	0.09	0.14	-0.24	0.390393	0.442392	0.42361	0.464071	0.287143	1e-17	1e-17	0.77975	1e-17	1e-17	0.692609	0.577499	1e-17	1e-17	0.72382	0.639015	0.973909	34.12	34.12	40.36	99.08	0			59.39			84.85	23.72			22.29	24.35	85.97	145.4	161.8	161.2	187.8	90.3	77.2			95.5	101.8	98.2	80.9	73.29		9.89	19.35	107.35				24.56	22.34	28.42	80.4	3	1	3	3	3	1			2	2	3	2	165.1		203.1	587		226.1			225.2		199.8	243.7	206.2	262.4	305.9		589.2		75.6	126.2			107.8												159	112		166.8	121.3		137.1	193.8		111.9		215.4		59.3	254226		57109.6	162737		61920.2			136673		301940	59257.3	201338	83724.2	226488		73848.1		35545	86946.9			50794.2												213534	109739		254003	152427		107329	315399		98246		317084		50407		8.177e-06	0.0001001	1.88	59.46
FALSE	High	LPQEASVDDLR	[R].LPQEASVDDLR.[D]	1xPhospho [S6(100)]	0.00266236	0.000206716	1	1	1	1	AT4G36960.1	AT4G36960.1 [247-257]	AT4G36960.1 1xPhospho [S252(100)]	RNA-binding (RRM/RBD/RNP motifs) family protein	AT4G36960.1	0	1322.6	11	1.322	0.737	0.824	1.602	2.286	0.958	2.707	0.878	1.241	0.546	1.282	1.077	0.248	0.924	0.738	0.284	0.394	0.4	-0.44	-0.28	0.68	1.19	-0.06	1.44	-0.19	0.31	-0.87	0.36	0.11	-2.01	-0.11	-0.44	-1.82	-1.35	0.270741	0.921104	0.923516	0.504169	0.181509	0.866044	0.0606086	0.747709	0.502302	0.620502	0.509742	0.827536	0.0722057	0.907437	0.509616	0.00456221	0.10115	43.97	51.97	52.5	57.56	53.36	54.77	62.49	45.74	56.07	60.38	46.93	65.32	42.75	80.87	50.47	62.85	62.85	173.4	185.3	94.6	105.5	92.3	77.4	135.2	50.4	118.4	87.3	33.6	46.6	43.48	48.7	35.93	37.15	40.19	19.81	42.54	67.72	55.2	64.66			3	2	3	3	2	4	3	2	2	2	1	1	131.5		262.7	343.2		402.1	196.1		143.4	253	140.1		151.3	282.7	159.8				187.4	104.4	97.3	116.6	155.1	118	103.5		204.9	264	45.4	128.7				270.9		118.8		216.8		80.8			50.9				70.6		246290		89863.8	115764		133994	175148		105901	346150	257579		179684	109753	143970				107156	87578.3	77246.8	93651.6	88855.4	112085	96923		89805.5	193696	38918.3	108377				491250		141640		401668		83508.2			80614.9				120860			8.177e-06	0.0001247	2.33	51.12
FALSE	High	EPISPKPLSSPR	[K].EPISPKPLSSPR.[K]	1xPhospho [S]	0.00277821	0.000206716	1	1	1	19	AT1G19950.1	AT1G19950.1 [197-208]		HVA22-like protein H (ATHVA22H)	AT1G19950.1	0	1387.7	12	0.612	0.763	0.713	0.847	0.498	0.706	0.637	0.89	0.974	0.842	0.485	0.484	0.478	1.078	1.208	1.088	1.789	-0.71	-0.39	-0.49	-0.24	-1.01	-0.5	-0.65	-0.17	-0.04	-0.25	-1.05	-1.05	-1.06	0.11	0.27	0.12	0.84	0.625473	0.96873	0.780971	0.796068	0.175045	0.749259	0.432675	0.827139	0.774358	0.915562	0.548966	0.386287	0.407963	0.807948	0.540025	0.713104	0.103449	68.59	62.74	69.96	94.72	53.83	54.56	51.32	78.14	101.89	94.29	64.15	62.5	69.54	84.08	35.8	47.78	84.08	127.1	79.6	97	74	128.9	156.2	136	97.7	58.9	71.2	67.9	105.4	66.42	13.84	31.81	65.64	128.27	54.12	83.81	80.76	22.53	48.5	40.38	98.33	2	3	2	3	4	4	3	3	3	3	4	3	67.7		187.7		79.3		70.6	60	108.2			68.5	42.9		150.5	65.6	851.4	156.7	76.7	83.5	258.1	127.5	150.7	63.2	373.7		120.7	77.9	277.6	86.7		67.4		68.9	44.6	52.3		122	50.6	63.1	49.1	103.4	43.7	73.9	40.5	93.5		321.4	276399		139884		310399		137386	168421	174088			44126.5	111042		295245	188883	282814	109454	95576.2	152448	446186	223037	188117	130658	762045		115165	124494	518955	159059		134492		272247	158546	135781		492088	168467	142196	101929	446036	151039	172060	80838.8	364715		724510		8.177e-06	0.0001315	2.03	38.23
FALSE	High	IPPAYTK	[R].IPPAYTK.[T]		0.00216407	0.000206716	1	1	1	65	ATCG00490.1	ATCG00490.1 [140-146]		ribulose-bisphosphate carboxylase	ATCG00490.1	0	789.451	7	0.618	0.633	0.121	1.169	2.469	2.793	0.483	0.266	0.259	0.311	0.716	2.447	2.776	1.098	0.75	1.473	0.845	-0.69	-0.66	-3.05	0.23	1.3	1.48	-1.05	-1.91	-1.95	-1.69	-0.48	1.29	1.47	0.13	-0.41	0.56	-0.24	0.675737	0.785549	0.00509529	0.828386	0.138784	0.022941	0.251016	0.107581	0.0617175	0.19802	0.907022	0.203243	0.0678915	0.74865	0.711435	0.293553	0.975291	114.75	82.84	132.5	108.32	136.45	147.77	142.23	121.32	124.22	133.13	144.64	127.43	118.85	131.67	123.65	143.16	126.84	190.4	202.6	122.6	30.9	120.2	44.3	43.2	51.7	91.9	69	135.4	97.9	95.97	65.8	20.29	122	72.24	100.98	113.42	137.84	183.11	107.27	68.32	75.51	4	4	4	4	3	4	4	4	4	4	4	4	47	56.7	167.8	386.7	160	12.7	124.8	86.3	75.4	73.2	53.9	50.6	1	6.2	96.3	40.2	44.1	164.6		61.6	8.6	69.9	0.8	60.1	6.5	57.6	8.5	127.3	10.2	68.7	2.5	242.3	1549.1	37.4	59.4	8.5	158.6	40.9	30.5	15.1	140.6	41.7	26.8	115.3	97.6	43.2	58.3	4.6	157057	36338.1	102479	232871	513212	7560.02	198990	198602	99355.2	178790	176773	26724.3	2123.66	4326.62	154916	94773.1	12019	94258.7		92202.7	12115.5	100154	847.475	101954	10918.1	74465.4	6637.09	166661	15639.6	103331	2435.03	396458	471940	120942	173163	18052.9	228138	135413	83188.9	27913.7	239007	147426	75841.9	219960	159809	138049	178219	8560.94		8.177e-06	9.785e-05	1.75	12.65
FALSE	High	SVSSYPDLR	[R].SVSSYPDLR.[L]	1xPhospho [S4(100)]	0.00294592	0.000206716	1	1	1	61	AT1G72790.1	AT1G72790.1 [158-166]	AT1G72790.1 1xPhospho [S161(100)]	hydroxyproline-rich glycoprotein family protein	AT1G72790.1	0	1103.48	9	1.118	1.143	1.12	0.616	1.086	0.984	0.993	0.619	0.676	0.738	0.643	1.014	0.649	0.585	0.922	0.733	0.645	0.16	0.19	0.16	-0.7	0.12	-0.02	-0.01	-0.69	-0.56	-0.44	-0.64	0.02	-0.62	-0.77	-0.12	-0.45	-0.63	0.552722	0.522171	0.563125	0.338037	0.87136	0.992522	0.930566	0.390506	0.384456	0.71829	0.434846	0.904122	0.456506	0.389921	0.781288	0.184216	0.181091	66.78	44.33	53.51	66.69	44.21	38.96	41.81	43.23	44.21	55	30.92	35.94	54.12	39.23	19.93	33.15	28.23	91	112.1	104	112.1	153	91.5	105.3	97.2	98.4	95.8	75.7	64	74.8	32.92	27.7	23.93	36.35	31.87	30.46	43.44	14.46	13.8	36.9	20.52	4	4	4	4	4	4	4	4	4	4	4	4	94.3	59.6	258.2	77.8	95.7	56.4	133.1	116.3	135.6	114.1	83.9	73.9	105.4	62.9	114.7	105.7	146.5	235.9	101.2	141.6	76.4	136.3	69	97.2	75	145.6	84.6	116.3	78.8	178.8	76.3	106.3	92.8	92.4	115	82.2	73.6	101.7	95.4	85.3	59.3	87.4	85.5	35.2	58.8	75.1	61.7	45	1.92853e+06	233623	964667	286460	1.87818e+06	205331	1.29818e+06	1.63681e+06	1.09334e+06	1.7051e+06	1.68539e+06	238773	1.36772e+06	266796	1.129e+06	1.52446e+06	244029	826308	632121	1.29654e+06	661835	1.19579e+06	432127	1007541	766441	1.15052e+06	404871	931378	738402	1.64471e+06	453132	1.06436e+06	173016	1.82959e+06	2.05187e+06	1.07089e+06	647440	2.05717e+06	1.59215e+06	963625	617016	1.88954e+06	1.481e+06	411100	588999	1.46878e+06	1.15312e+06	508603		8.177e-06	0.0001411	2	43.73
FALSE	High	ENYELGLPIIEK	[R].ENYELGLPIIEK.[A]		0.00201989	0.000206716	1	2	1	2	AT4G34050.3	AT4G34050.3 [154-165]		S-adenosyl-L-methionine-dependent methyltransferases superfamily protein	AT4G34050.1; AT4G34050.3	0	1417.76	12	1.105	0.963	0.31	1.294	100	100	0.946	0.01	0.01	0.424	5.775	100	100	1.417	0.221	0.103	0.104	0.14	-0.05	-1.69	0.37	6.64	6.64	-0.08	-6.64	-6.64	-1.24	2.53	6.64	6.64	0.5	-2.18	-3.27	-3.27	0.433869	0.508357	0.163269	0.792858	1e-17	1e-17	0.854233	1e-17	1e-17	0.475478	0.0523349	1e-17	1e-17	0.443827	0.0237442	0.00382271	0.00681791	0	0	0	162.79			118.57			78.26	162.79			70.02	0	10.31	81.76	110.6	122.2	106.5	34.2	85.4			36.2	493.4	109.2	51	51.3					104.56			88.33			49.62	68.29	1	1	1	1	2			2	1	1	3	2				322.2	356.1						310.3				99.8		643.1			96.4										50.7		219.4	1437.8				318.4				316.8	148.7		139	253.1	88.3						32865.6	193462						172529				27186		29661.7			24440.4										12914.8		60832.3	74209.4				77574.2				91234.8	89039.3		44917.5	70193.2	47809				8.177e-06	8.99e-05	1.93	83.47
FALSE	High	HKSFDDDDSTMR	[R].HKSFDDDDSTMR.[K]	2xPhospho [S3(100); S9(99.6)]	0.00334862	0.000206716	1	3	1	3	AT3G14350.1	AT3G14350.1 [377-388]	AT3G14350.1 2xPhospho [S379(100); S385(99.6)]	STRUBBELIG-receptor family 7	AT3G14350.1; AT3G14350.2; AT3G14350.3	1	1613.53	12	2.421	1.738	1.913	0.343	1.062	0.973	1.284	0.782	0.55	0.511	0.239	0.38	0.79	1.48	1.386	2.129	2.963	1.28	0.8	0.94	-1.54	0.09	-0.04	0.36	-0.35	-0.86	-0.97	-2.07	-1.4	-0.34	0.57	0.47	1.09	1.57	0.0260347	0.0755113	0.0806249	0.0871706	0.918059	0.791281	0.755161	0.826055	0.456622	0.655342	0.225708	0.175535	0.926023	0.503283	0.49294	0.193792	0.100687	95.62	73.43	43.81	230.71	86.96	76.25	95.47	214.09	129.79	105.74	163.15	82.2	71.47	102.46	71.99	42.14	58.01	56.4	136.6	98	107.9	164.4	128.5	152.5	84	39.3	48.9	83.6	100		66.46	74.03	40.07	118.97	10.55	50.43	92.32	47.13	78.69	52.73	64.49	1	3	3	2	2	2	3	2	2	3	2	3	79.8				63.4		193.3	318	138.8	324.3	70				114.1	204.4	792.5			68.3	196.1	168.8			215.9	72		227.4	259.5			54.5			78.6	39.3	192.6	69.2		42.9	175.1			80	141.6		95.7	323.8	90791.1				69139.9		104824	248863	62208.8	269397	78177.5				62423.1	163923	73378.5			34780.9	94463.8	82319.1			122710	31618.7		101269	135220			30342.1			77938.2	28450.1	94182.7	77789.8		26932.5	101218			51875.6	78837.3		99516	203467		8.177e-06	0.0001639	3.5	16.6
FALSE	High	ALGQISER	[R].ALGQISER.[L]		0.00209628	0.000206716	1	1	1	20	AT1G04410.1	AT1G04410.1 [164-171]		Lactate/malate dehydrogenase family protein	AT1G04410.1	0	873.479	8	0.421	0.547	0.193	1.313	0.917	0.525	0.312	0.842	1.602	1.16	0.857	0.707	0.297	0.476	0.624	0.615	0.793	-1.25	-0.87	-2.38	0.39	-0.13	-0.93	-1.68	-0.25	0.68	0.21	-0.22	-0.5	-1.75	-1.07	-0.68	-0.7	-0.34	0.122133	0.341201	0.00131355	0.616124	0.863461	0.336218	0.0130141	0.978033	0.129954	0.618037	0.927258	0.609757	0.0831302	0.210657	0.219357	0.196323	0.709216	71.79	81.74	87.37	114.18	102.49	66.73	98.11	95.43	66.04	105.64	85.75	115.73	85.1	106.23	81.1	111.45	103.8	251.5	78.9	76.6	44	98.4	89.4	157.6	177.5	60.6	53.2	45.8	66.6	59.31	45.12	67.12	83.63	66.68	85.61	39.24	70.03	116.49	77.77	85.96	74.44	3	4	4	4	3	4	3	3	4	4	4	4		62.7	259.4	272.8	76.4	86.7	145	49.3	203	59.9	49.8	104.2	12.8	47.4	124.9	43.4		207.7	50.9	101.5	10.7	226	66.2	128.3		234.9	104	162.5		241	33.8	183	394.4	55.9	54.3	69.9	167.1	34.8	86.6	34	138.5	58	38.5	14.8	145.7	95.2	49.6	14.7		83940.4	330899	343250	511855	107734	482880	236854	559103	305789	341549	114922	56500.7	68599.4	419553	213858		248531	108619	317335	31591	676807	141509	454433		634053	169953	444671		757016	68593.2	625792	251037	378316	330928	310940	502094	240416	493943	130938	491950	428556	227490	59089.3	498202	636015	316458	56884.9		8.177e-06	9.43e-05	2.56	14.85
FALSE	High	HLDSDSSPPTAIGR	[K].HLDSDSSPPTAIGR.[T]	2xPhospho [S4(100); S/T]	0.00224598	0.000206716	1	1	2	17	AT2G24310.1	AT2G24310.1 [234-247]	AT2G24310.1 2xPhospho [S237(100); S/T]	TPRXL	AT2G24310.1	0	1612.64	14	0.956	1.218	1.192	0.777	0.811	1.261	1.308	1.073	0.797	0.761	0.553	0.494	0.703	0.623	0.959	1.014	1.007	-0.06	0.28	0.25	-0.36	-0.3	0.33	0.39	0.1	-0.33	-0.39	-0.85	-1.02	-0.51	-0.68	-0.06	0.02	0.01	0.723168	0.340284	0.452796	0.666442	0.662087	0.440942	0.61621	0.573146	0.7244	0.897477	0.507021	0.265886	0.69212	0.592072	0.945626	0.797078	0.873432	35.07	44.08	42.12	31.1	52.76	45.01	50.01	41.35	44.52	44.92	31.1	30.13	47.58	47.16	15.48	27.24	12.91	96.4	100.3	136.7	131.8	124.1	133.2	99	100.8	68.6	65.8	71.4	71.9	26.9	39.17	30.72	29.43	30.86	33	41.88	40.57	6.07	17.68	27.57	18.39	3	4	4	4	3	4	4	4	3	4	4	3	86	142.5	99.9		124.9	178.7	86.5	78.2	176.8	88.5	117.6	170.5	175.2	161.6	115.5	89.5		128.6	185.4	101.6	98.9	144.3	214.5	132	69.3	111.2	180.7	94.5	64.1	166.2	125.6	86.8		71.1	68.8	77.3	68.1	88.6	58.9	68.3	49.3	70.9	77.2	98.9	77.8	54.4	74.5		441901	140263	93722.9		615544	163361	211814	276528	358082	332290	593251	138333	570645	172050	285335	324495		113161	290855	233770	215373	317897	337211	343811	177995	220730	217191	190248	150851	383914	187290	218170		353792	308334	252874	150418	450201	246988	193667	128779	385248	335635	289980	195715	267276	350060			8.177e-06	0.0001019	2.84	41.09
FALSE	High	RDGSESPSSENLEPQQDLVLLDK	[R].RDGSESPSSENLEPQQDLVLLDK.[H]	2xPhospho [S4(100); S6(98.6)]	0.00291468	0.000206716	1	1	2	15	AT1G25320.1	AT1G25320.1 [372-394]	AT1G25320.1 2xPhospho [S375(100); S377(98.6)]	Leucine-rich repeat protein kinase family protein	AT1G25320.1	1	2716.18	23	0.559	0.415	0.382	1.249	0.919	100	0.552	0.76	0.01	0.865	0.912	0.94	100	0.01	0.783	1.191	0.01	-0.84	-1.27	-1.39	0.32	-0.12	6.64	-0.86	-0.4	-6.64	-0.21	-0.13	-0.09	6.64	-6.64	-0.35	0.25	-6.64	0.735037	0.349608	0.272459	0.806824	0.863495	1e-17	0.309824	0.969629	1e-17	0.82853	0.834002	0.992392	1e-17	1e-17	0.782139	0.571359	1e-17	174.18	92.99	94.54	0	130.82		89.97	43.02		10.39	9.84	43.02			9.84	9.84		181	101.2	75.2	69.1	144.9	110.1		125.3	132.2	103.5	157.5			107.69	75.15	90.83		39.41		9.89	9.37				1	2	2	3	1	2		2	2	1	1			400.4				608	82.3		92		300.7			523.6	93.4	152.9			320.5				324.3	182.9							297.3	258.4			273.6	312.4				228.9				348.3						50816.8				71668.8	26008.7		24034.2		195546			71895.3	29756.9	71459.1			64837				65735.5	61448.9							57146.5	83781.7			158110	131778				83706.3				131614						8.177e-06	0.0001394	2.54	83.1
FALSE	High	EEIFGPVAPLIR	[K].EEIFGPVAPLIR.[F]		0.00200921	0.000206716	1	1	1	1	AT1G79440.1	AT1G79440.1 [427-438]		aldehyde dehydrogenase 5F1	AT1G79440.1	0	1340.76	12	0.01	0.01	0.01	0.026		0.01		0.01	0.01	0.01	0.083		1.417		0.01	0.071	0.01	-6.64	-6.64	-6.64	-5.26		-6.64		-6.64	-6.64	-6.64	-3.59		0.5		-6.64	-3.81	-6.64	1e-17	1e-17	1e-17	1.45628e-11		1e-17		1e-17	1e-17	1e-17	0.000877445		0.478837		1e-17	0.000536233	1e-17				0					53.33		0		53.33			0		28				1072		4.5		89.1		6.3								47.87						1				1		2		1		1					111.7													4270.2								25.4			12.5					354.9											25.3								50425.7													871551								31786.7			12311.1					81063.8											36144.1						8.177e-06	8.941e-05	2.12	89.78
FALSE	High	EEIIANLEK	[K].EEIIANLEK.[H]		0.00291468	0.000206716	1	1	1	4	AT5G42980.1	AT5G42980.1 [102-110]		thioredoxin 3	AT5G42980.1	0	1058.57	9	0.564	0.429	0.524	3.624	1.977	1.018	1.415	0.956	1.525	1.902	1.653	1.337	1.231	0.953	0.704	1.11	0.911	-0.83	-1.22	-0.93	1.86	0.98	0.03	0.5	-0.06	0.61	0.93	0.72	0.42	0.3	-0.07	-0.51	0.15	-0.13	0.389521	0.215162	0.316758	0.0350513	0.217444	0.781654	0.603566	0.617032	0.250932	0.129702	0.31566	0.645351	0.493516	0.9866	0.493357	0.676532	0.99455	33.83	35.2	68.02	31.6	36.86	38.58	49.29	42.06	38.38	57.03	47.19	56.02	37.38	81.51	57.11	48.83	56.22	190.3	107.8	89.6	133.9	55.9	57.8	88	126.1	92.4	76.5	108.3	73.6	77.17	19.89	20.47	43.49	24.85	35.05	39	38.59	131.02	42.43	19.17	32.98	4	4	4	4	2	3	3	3	4	4	3	3	140.8	177.3	172	571.9	81.5	129.7	103.3	94.7	74.9	95.4	90.2	59.1	173.5	164.9	91.5	64.8			42.9	61.3		53	64.7	30.6		46.9	108	80.8		52.8	115.7	117.4	679.2	66	99.7	72	110.9	77.7	63.3	37.3	114.3		99.4	77.4	67.5	63.8	111.8		629108	151738	140320	460058	349196	103081	220137	291100	131928	311257	395357	41703	491376	152697	196665	204184			58574.6	122495		101523	88417.5	69289.7		80880.5	112863	141309		106120	149967	256547	276447	285343	388562	204897	213163	343322	230948	92047.7	259686		375798	197143	147631	272333	456540			8.177e-06	0.0001395	1.86	49.22
FALSE	High	IPLDVIWNDDDHMDGHKDFTLNPVAYPR	[K].IPLDVIWNDDDHMDGHKDFTLNPVAYPR.[A]	1xOxidation [M13]	0.00269086	0.000206716	1	1	1	2	AT1G68560.1	AT1G68560.1 [320-347]		alpha-xylosidase 1	AT1G68560.1	1	3309.56	28																																																																																																																																																																																																									No Quan Values	8.177e-06	0.0001264	2.26
FALSE	High	LKETEYQLAPWQSDVNHSNASPLSPYQPVGVGLR	[K].LKETEYQLAPWQSDVNHSNASPLSPYQPVGVGLR.[Y]	1xPhospho [S/T/Y]	0.0025379	0.000206716	1	3	1	9	AT5G08440.3	AT5G08440.3 [352-385]		transmembrane protein	AT5G08440.3; AT5G08440.2; AT5G08440.1	1	3860.86	34																																																																																																																																																																																																									No Quan Values	8.177e-06	0.0001179	2.18
FALSE	High	DLLDEALLRPGR	[K].DLLDEALLRPGR.[L]		0.00317441	0.000206716	1	1	1	7	AT4G04910.1	AT4G04910.1 [374-385]		AAA-type ATPase family protein	AT4G04910.1	0	1367.76	12	1.035	0.406	0.641	0.933	2.176	1.117	1.702	0.555	0.763	0.552	0.323	1.948	0.307	1.59	2.86	0.794	1.154	0.05	-1.3	-0.64	-0.1	1.12	0.16	0.77	-0.85	-0.39	-0.86	-1.63	0.96	-1.7	0.67	1.52	-0.33	0.21	0.485973	0.330892	0.720738	0.825488	0.257498	0.740065	0.445121	0.680884	0.828313	0.617415	0.392058	0.296424	0.288832	0.476948	0.0768921	0.878378	0.66406	120.75	135.14	141.5	142.43	112.18	122.56	115.75	153.88	171.93	204.8	72.82	109.94	116.27	123.36	380.03	142.33	135.56	183.2	170.4	84.4	117.3	165.2	78.3	45.8	43.4	53.3	152.5	37.4	68.9	137.86	64.18	129.73	98	136.38	111.08	126.92	109.69	136.37	47.69	113.92	132.85	4	3	3	4	2	3	3	3	2	2	4	3	64.1	10.7	204	862.9	62.2		106.4	225.1	52.7	276.3		5.5	48.8	11.4	109.9	241.2		765.5	13.9			200.9	16.3	48.9		247.3	25.1	28.6		150.2	27.1	21.6	246.9			4.5	67	135.2			66.3	135.4	5.2	8.2	43	255.8	5.8		122829	3944.47	71403.4	297810	114359		97202.7	296831	39794	386756		1674.35	59329.8	4531.64	101338	326060		251213	8134.28			165034	9560.08	47489.8		183136	11238	21442		129379	15057.2	20249.4	43111.6			5476.1	55245.4	256297			64642.8	274388	8367.96	8984.39	40380	468764	10096.8			8.177e-06	0.0001537	1.89	77.65
FALSE	High	ALLTQISASR	[K].ALLTQISASR.[G]	1xPhospho [S7(99.7)]	0.0026063	0.000206716	1	1	1	1	AT1G08800.3	AT1G08800.3 [819-828]	AT1G08800.3 1xPhospho [S825(99.7)]	myosin-binding protein (Protein of unknown function%2C DUF593)	AT1G08800.3	0	1139.58	10	0.665	0.53	0.479	1.778	0.917	1.357	0.88	1.377	0.88	1.598	0.792	0.679	0.876	0.532	1.182	0.967	0.977	-0.59	-0.92	-1.06	0.83	-0.13	0.44	-0.18	0.46	-0.18	0.68	-0.34	-0.56	-0.19	-0.91	0.24	-0.05	-0.03	0.66754	0.387228	0.241026	0.316576	0.865462	0.458839	0.789598	0.28374	0.94701	0.25291	0.945722	0.620233	0.910874	0.479312	0.551116	0.948001	0.819724	26.74	62.19	99.76	9.75	16.2	32.18	39.71	17.71	41.81	3.55	3.12	55.53	41.54	22.54	55.63	4.91	21.01	154.1	109.4	103.6	121.9	86.7	119.4	76.3	138.6	68.6	81	66.8	73.6	102.72	14.06	37.57	59.15	1.47	16.95	38.75	3.42	12.87	47.18	2.38	21.76	3	2	2	4	2	2	2	2	3	3	2	2	188.5	201.8		1048	158.2	129.6					178	103.3	301.3	168.1	151.6	57.6			114.7	112.3			138.5	176.3			75.4	132.3			177.1	185.8		110.3	88.2	89.8	172.1	106.1		65.1		89	86			112.6	82.6		349171	71596.4		349596	281127	42719.7					323672	30214.2	353903	64526.7	135106	75242.9			64858.3	93140.9			78509.5	165530			32680	96013.6			95168.4	168450		197936	142483	105856	137124	194311		66573.2		174220	134852			199409	139787			8.177e-06	0.0001221	2.65	52.39
FALSE	High	SYNALDYR	[R].SYNALDYR.[K]	1xPhospho [S1(100)]	0.00199859	0.000206716	1	1	1	52	AT4G02350.1	AT4G02350.1 [735-742]	AT4G02350.1 1xPhospho [S735(100)]	exocyst complex component sec15B	AT4G02350.1	0	1081.44	8	1.478	1.033	0.747	0.494	1.002	1.209	0.794	0.589	0.496	0.626	0.512	0.912	0.91	0.634	1.123	1.012	0.834	0.56	0.05	-0.42	-1.02	0	0.27	-0.33	-0.76	-1.01	-0.68	-0.97	-0.13	-0.14	-0.66	0.17	0.02	-0.26	0.170147	0.628801	0.761539	0.199618	0.882906	0.675051	0.57576	0.472722	0.164308	0.587894	0.384298	0.847183	0.949345	0.451292	0.58161	0.957739	0.679378	25	62.47	68.25	72.57	21.2	52.33	67.32	36.96	54.74	47.78	47.08	36.59	52.21	31.09	41.24	44.77	51.97	79	108	98	77.8	184.6	115.4	81	115.5	89.7	102.6	84.9	63.4	70.13	9.15	43.04	60.05	40.35	16.36	36.2	29.96	35.89	36.19	35.95	36.97	4	4	4	4	4	4	4	4	4	4	4	4	67.7	83.8	229	67	101.5	102	122	103.9	161.8	112	61.2	77.8	46.2	52.4	165.1	104.8	226.4	203	76.4	152.4	121.1	102.3	83.3	118.2	91	65.5	56.1	124.3	66.3	130.3	131.4	93	43.9	114.6	79	92.5	49.4	109.2	87.6	128.5	44.6	115.4	80.7	81.1	48.4	103.3	71.4	51.2	752163	178251	464493	134048	1.08165e+06	201469	646136	794059	708626	908877	667357	136538	325115	120557	882012	821081	204765	386024	259053	757557	570072	487373	283056	665404	505021	281286	145847	540660	337158	650757	423508	505464	44453.6	1.23225e+06	765096	654048	236093	1.19907e+06	793726	787721	251871	1.35559e+06	758734	513743	262920	1.09725e+06	724951	314020		8.177e-06	8.87e-05	2.88	44.9
FALSE	High	AETTNATHMESDTSPQGLSAIDSEFFSSR	[R].AETTNATHMESDTSPQGLSAIDSEFFSSR.[G]	1xOxidation [M9]; 1xPhospho [S14(97)]	0.00205228	0.000206716	1	3	2	5	AT2G23740.3	AT2G23740.3 [325-353]	AT2G23740.3 1xPhospho [S338(97)]	histone-lysine N-methyltransferase SUVR5	AT2G23740.5; AT2G23740.3; AT2G23740.1	0	3212.34	29																																																																																																																																																																																																									No Quan Values	8.177e-06	9.158e-05	1.67
FALSE	High	VPSSHFFYVR	[R].VPSSHFFYVR.[K]	1xPhospho [S3(99.6)]	0.00259247	0.000206716	1	1	3	41	AT2G28070.1	AT2G28070.1 [25-34]	AT2G28070.1 1xPhospho [S27(99.6)]	ABC-2 type transporter family protein	AT2G28070.1	0	1318.6	10	0.611	0.57	0.669	3.351	3.015	1.885	2.631	0.564	0.519	0.53	1.517	2.08	1.813	2.062	0.94	1.031	1.077	-0.71	-0.81	-0.58	1.74	1.59	0.91	1.4	-0.83	-0.95	-0.91	0.6	1.06	0.86	1.04	-0.09	0.04	0.11	0.528856	0.390623	0.569396	0.0335793	0.0458286	0.182058	0.0683941	0.653282	0.343669	0.547489	0.306356	0.195066	0.236854	0.212129	0.950951	0.726479	0.713525	55.03	49.32	73.96	83.58	84.94	94.99	90.93	91.55	97.74	86.13	88.84	78.97	101.95	86.63	80.56	74.16	64	214.5	118.7	123	111.8	64	40.8	53.2	43.5	97.1	106.8	105.1	121.6	42.25	35.56	32.45	52.97	88.53	63.06	76.07	67.17	83.21	43.07	42.23	32.35	4	4	4	3	4	4	4	4	4	4	4	3	88.3	179.4	272.7	254.5	82.6	142.9	181.5	97.8	139.4	107.8	66.4	150.1	66.3		196.3	111.4	53.5	207.6	26.3	75.9	17	78.1	26.4	62.5	12.1	101.3	29.5	94.9	14.9	81.3	26.7	70.3	306.8	82.4	50.8	113.6	127.9	88.4	41.8	132	166.1	99.2	55.5	110.4	123.5	121.2	64.6		533203	207414	300585	276695	478381	153456	522422	406225	331849	475102	393317	143139	253608		569887	474190	26318.6	214577	48557.6	205102	43518.8	202052	48771.6	191179	36651.8	236250	41726.3	224395	41089.7	220531	46783.4	207702	168737	481698	267464	436448	332202	527940	206154	439783	509786	633106	283529	380131	365068	699346	356506			8.177e-06	0.0001212	2.14	60.75
FALSE	High	DLPTGTHDQFSPELSRPK	[R].DLPTGTHDQFSPELSRPK.[E]	1xPhospho [S11(100)]	0.00210743	0.000206716	1	2	1	1	AT5G52300.1	AT5G52300.1 [344-361]	AT5G52300.1 1xPhospho [S354(100)]	CAP160 protein	AT5G52300.2; AT5G52300.1	0	2104.97	18																																																																																																																																																																																																									No Quan Values	8.177e-06	9.445e-05	3.47
FALSE	High	VNYANISTNNYALDEVEEVK	[K].VNYANISTNNYALDEVEEVK.[-]	1xPhospho [S/T/Y]	0.0028532	0.000206716	1	1	1	3	AT2G20260.1	AT2G20260.1 [126-145]		photosystem I subunit E-2	AT2G20260.1	0	2365.06	20	100	100	100		100	0.298	100		100			100	5.655	100	100	100	100	6.64	6.64	6.64		6.64	-1.75	6.64		6.64			6.64	2.5	6.64	6.64	6.64	6.64	1e-17	1e-17	1e-17		1e-17	0.0630986	1e-17		1e-17			1e-17	0.00835225	1e-17	1e-17	1e-17	1e-17						252.43							252.43						79.2	31.4	32.9			105.5			203	596.6	151.2		93.63		24.68			121.94							2	1	2			2			1	1	1					502.9			102.3		89.9					79	112.5										82.1		1110.2											580.9			1707.4			432.8								355268			51832.1		48385.3					28003.6	58429.4										23365.3		320267											349252			1.32954e+06			156044					8.177e-06	0.0001357	1.7	84.2
FALSE	High	EDEVTKTSTKPSEELEKPATEIPIEANK	[R].EDEVTKTSTKPSEELEKPATEIPIEANK.[W]	1xPhospho [T/S]	0.00243223	0.000206716	1	2	1	1	AT2G25460.2	AT2G25460.2 [254-281]		EEIG1/EHBP1 protein amino-terminal domain protein	AT2G25460.1; AT2G25460.2	1	3193.54	28																																																																																																																																																																																																									No Quan Values	8.177e-06	0.0001122	2.24
FALSE	High	DFSREDSESPMKER	[R].DFSREDSESPMKER.[R]	2xPhospho [S7(100); S9(100)]	0.00215262	0.000206716	1	1	2	79	AT5G23680.1	AT5G23680.1 [198-211]	AT5G23680.1 2xPhospho [S204(100); S206(100)]	Sterile alpha motif (SAM) domain-containing protein	AT5G23680.1	2	1872.69	14	0.775	0.775	0.823	1.501	0.939	1.244	0.968	1.429	1.085	1.561	0.921	0.977	1.14	0.674	1.317	1.335	1.201	-0.37	-0.37	-0.28	0.59	-0.09	0.31	-0.05	0.52	0.12	0.64	-0.12	-0.03	0.19	-0.57	0.4	0.42	0.26	0.871997	0.807834	0.866382	0.475066	0.813244	0.714843	0.809926	0.283504	0.668392	0.301388	0.9433	0.86537	0.84042	0.520893	0.256559	0.213168	0.434651	37.02	69.26	36.66	53.47	73.27	99.67	81.49	92.77	87.47	84.63	69.59	71.98	71.06	80	37.97	37.76	44.53	149.5	111.4	112.4	117.9	82.5	98.5	78.8	115.8	76	86.3	86.7	84.1	54.78	30.92	63.16	30.71	57.85	107.41	70.76	69.33	23.88	30.3	30.51	44.76	3	4	4	4	4	4	4	4	3	4	4	4	151.1	41.6	146.8		113.7	52.7	105.4	117.1	149.6	115.4	105.6	9.6	118.5	56.7	126.7	113.2	79	83.1	32.6	155.2	446.9	122.9	45.1	76.1	193.4	67.5	36	88.8	279.4	102.2	53.8	126.5		50.8	82.7	74.7	134.5	92.5	71.1	77.7	138.4	91.1	79.6	74.2	119.1	72.3	94.3	34.6	2.18133e+06	115107	387024		1.57364e+06	135453	725382	1.16352e+06	851431	1.21663e+06	1.49634e+06	21801.3	1.08436e+06	169613	879631	1.15194e+06	92884.5	205468	143825	1.00309e+06	2.73303e+06	760607	199168	556783	1.39526e+06	376181	121438	501833	1.84758e+06	663515	225460	893566		710333	1.04083e+06	686038	835059	1.32066e+06	837741	619186	1.01582e+06	1.39088e+06	972807	611110	841711	997550	1.24479e+06	276059		8.177e-06	9.731e-05	4	31.06
FALSE	High	LGREESPETESNK	[R].LGREESPETESNK.[I]	1xPhospho [S6(100)]	0.00257872	0.000206716	1	1	1	2	AT1G62300.1	AT1G62300.1 [263-275]	AT1G62300.1 1xPhospho [S268(100)]	WRKY family transcription factor	AT1G62300.1	1	1555.66	13		100	100	0.01	0.01	100	0.121	0.255	0.01	1.946	0.01	2.627	100	0.751	100	100	100		6.64	6.64	-6.64	-6.64	6.64	-3.04	-1.97	-6.64	0.96	-6.64	1.39	6.64	-0.41	6.64	6.64	6.64		1e-17	1e-17	1e-17	1e-17	1e-17	0.000488601	0.0865113	1e-17	0.169401	1e-17	0.11275	1e-17	0.804456	1e-17	1e-17	1e-17							152.51	82.83		35.74		123.18		36.76						29.3	44	186.2	47.4		362.3		162.9	95.6	272.2			52.65	101.4	33.14	130.74				68.48	21.69	34.04			2	2	2	3		1		4	2	2									70.9	32.4					177.4	29.2	240			387	48.2	641.4		77.6						593							304.6	233.4	110.6	619.9	134.1			182.6	348.5	569.3											30589.9	25924.5					93458.6	22586.2	21401.6			189702	22365.7	301145		43059.3						291927							143491	252740	98860.7	374710	74631.3			114078	186795	596115				8.177e-06	0.00012	2.01	13.48
FALSE	High	DFSREDSESPMKER	[R].DFSREDSESPMKER.[R]	3xPhospho [S3(100); S7(100); S9(100)]	0.00240652	0.000206716	1	1	1	41	AT5G23680.1	AT5G23680.1 [198-211]	AT5G23680.1 3xPhospho [S200(100); S204(100); S206(100)]	Sterile alpha motif (SAM) domain-containing protein	AT5G23680.1	2	1952.65	14	2.311	3.057	1.265	1.017	1.221	2.769	1.408	0.807	0.734	0.913	1.682	1.412	2.477	1.642	0.9	0.83	0.973	1.21	1.61	0.34	0.02	0.29	1.47	0.49	-0.31	-0.45	-0.13	0.75	0.5	1.31	0.72	-0.15	-0.27	-0.04	0.0145169	0.00253396	0.434912	0.971465	0.653712	0.00776224	0.466369	0.825409	0.647226	0.993634	0.382558	0.621223	0.121451	0.365459	0.655532	0.429259	0.968531	73.67	84.77	93.7	117.76	52.65	106.01	77.18	124.32	119.64	122.3	114.96	55.02	101.41	62.89	57.1	57.15	64.75	50.5	118	154.4	96.2	59.3	92.9	47.7	86.8	136.9	123.2	113.7	120.3	70.33	29.1	18.38	63.56	117.04	63.31	97.93	54.95	54.77	20.05	18.49	39.01	3	4	3	4	2	4	4	3	3	4	4	4	131.1	33.1	55.2		122	79.9	136	168.9	171.6	168.6	121.2		70	28.6	157.4	165.3			19.9	210.8	82.9	124.1	17.3	157.9	31.2	86.9	12.3	183.6	30.5	94.8		114.6		57.3	207	149.5	133.3	135.7	180.4	113.7	127	103.7	160.4	121.3	148.8	116	196.9	73.4	2.79598e+06	135130	214774		2.49506e+06	303076	1.38306e+06	2.47826e+06	1.44272e+06	2.62556e+06	2.53699e+06		946997	126233	1.61463e+06	2.48559e+06			129467	2.01212e+06	749180	1.13447e+06	112925	1.70643e+06	332776	715714	61434.2	1.53334e+06	298203	908752		1.19542e+06		1.18237e+06	3.8502e+06	2.029e+06	1.22244e+06	2.86141e+06	3.13983e+06	1.33776e+06	1.37651e+06	2.33867e+06	2.89448e+06	1.47486e+06	1.55296e+06	2.36443e+06	3.83772e+06	865164		8.177e-06	0.0001107	4.69	36.56
FALSE	High	HDEHQPFVSGNGGVVNTIFITGPDMVPAGFSPETLGR	[R].HDEHQPFVSGNGGVVNTIFITGPDMVPAGFSPETLGR.[S]	1xPhospho [T34(99.5)]	0.00229419	0.000206716	1	1	3	3	AT1G09020.1	AT1G09020.1 [82-118]	AT1G09020.1 1xPhospho [T115(99.5)]	sucrose nonfermenting-like protein	AT1G09020.1	0	3959.84	37							0.01			100				0.01										-6.64			6.64				-6.64										1e-17			1e-17				1e-17																												1200																								1																																	4800																																																31879.2																					8.177e-06	0.000105	2.42	97.87
FALSE	High	QMSINSVPK	[R].QMSINSVPK.[K]	1xOxidation [M2]; 1xPhospho [S3(100)]	0.0031575	0.000206716	2	4	2	264	AT1G08420.1; AT2G27210.1	AT1G08420.1 [656-664]; AT2G27210.1 [645-653]	AT1G08420.1 1xPhospho [S658(100)]; AT2G27210.1 1xPhospho [S647(100)]	BRI1 suppressor 1 (BSU1)-like 2 BRI1 suppressor 1 (BSU1)-like 3	AT1G08420.2; AT2G27210.2; AT1G08420.1; AT2G27210.1	0	1099.49	9	0.736	0.712	0.734	1.183	1.233	0.924	1.122	0.713	0.995	0.857	0.922	1.278	1.006	1.126	0.951	0.917	0.904	-0.44	-0.49	-0.45	0.24	0.3	-0.11	0.17	-0.49	-0.01	-0.22	-0.12	0.35	0.01	0.17	-0.07	-0.13	-0.14	0.62298	0.579121	0.563442	0.832609	0.629974	0.89249	0.920685	0.667798	0.834501	0.88129	0.95035	0.620499	0.962463	0.911571	0.838635	0.690975	0.737443	60.09	54.41	52.11	109.53	52.83	39.09	31.01	81.05	58.77	67.93	77.25	51.57	39.42	35.55	41.38	40.59	54.12	132.9	93.3	89.1	98.7	101.5	78.6	102.3	87	110.4	105	101.3	99.9	69.24	15.35	15.19	3.27	139.41	81.58	33.66	64.42	71.93	8.24	9.83	19.11	4	4	4	4	4	4	4	4	4	4	4	4	67.8	74.4	141.3	276.7	70.6	90.2	73.4	63.1	85.3	63.1	74.7	62.4	75.6	72.4	78.2	76.8	722.2	54.3	92.4	66.3	196.2	37.6	67.8	54.2	115.6	53.3	93.1	66.9	176.6	50.3	73.3	61.4	226	45.1	86.3	84.1	70.2	85.5	81.7	80.3	74.1	82.3	88.3	71.3	85.6	56.4	85.9	69.4	2.27684e+06	478550	866966	1.67373e+06	2.27474e+06	538790	1.17505e+06	1.45947e+06	1.12941e+06	1.54909e+06	2.4639e+06	331082	1.60922e+06	504052	1.2634e+06	1.81913e+06	1.97498e+06	312558	947465	997511	2.7925e+06	541485	697064	922445	1.94006e+06	692304	731607	880232	2.71763e+06	759404	713936	1.0099e+06	691627	1.46546e+06	2.52699e+06	1.79922e+06	1.01365e+06	2.84034e+06	2.23907e+06	1.48901e+06	1.26587e+06	2.92175e+06	2.51121e+06	1.36617e+06	1.407e+06	1.81283e+06	2.63853e+06	1.28758e+06	Shared	8.177e-06	0.0001529	2.45	36.1
FALSE	High	HDSFSSASPPQEIPLLLPQETDADFAGR	[R].HDSFSSASPPQEIPLLLPQETDADFAGR.[G]	3xPhospho [S8(99.8); S/T]	0.00310734	0.000206716	1	1	1	4	AT3G05630.1	AT3G05630.1 [627-654]	AT3G05630.1 3xPhospho [S634(99.8); S/T]	phospholipase D P2	AT3G05630.1	0	3265.35	28																																																																																																																																																																																																									No Quan Values	8.177e-06	0.0001505	2.12
FALSE	High	VPDYGHSQGQGHGDVTMDDRSISK	[K].VPDYGHSQGQGHGDVTMDDRSISK.[R]	1xPhospho [S21(99.2)]	0.00238108	0.000206716	1	1	1	1	AT3G12480.1	AT3G12480.1 [87-110]	AT3G12480.1 1xPhospho [S107(99.2)]	nuclear factor Y%2C subunit C11	AT3G12480.1	1	2666.13	24	0.21	0.01	0.193	2.175	0.121	0.01	0.141	3.763	3.595	2.989	0.01	0.01	0.166	0.223		100	100	-2.25	-6.64	-2.37	1.12	-3.05	-6.64	-2.83	1.91	1.85	1.58	-6.64	-6.64	-2.59	-2.16		6.64	6.64	0.0163	1e-17	0.00315504	0.164149	5.80446e-05	1e-17	8.66871e-05	0.00277891	0.000622325	0.0187356	1e-17	1e-17	0.00257667	0.00796821		1e-17	1e-17	0		0	48.8	0		0	48.8	48.8	48.8			0	0				166.7	34.9		32.2	76.6	288.4	275.5	229			45.6	51.1					53.8								1	1		1	3	1	1	1			1	1				566.1			118.6								109.4		528.8		195.8	260.2	979.3				935.5				777.8												155					173.5						176585			97994.6								91127.2		74582.6		103548	201803	718751				809958				617316												136501					287367				8.177e-06	0.0001098	4.2	34.79
FALSE	High	WELLEDDTSADEDKEIDLPESIPLSDIMQR	[R].WELLEDDTSADEDKEIDLPESIPLSDIMQR.[Q]	1xOxidation [M28]; 2xPhospho [T8(100); S9(100)]	0.00305799	0.000206716	1	4	1	1	AT1G80810.3	AT1G80810.3 [607-636]	AT1G80810.3 2xPhospho [T614(100); S615(100)]	Tudor/PWWP/MBT superfamily protein	AT1G80810.5; AT1G80810.3; AT1G80810.4; AT1G80810.1	1	3678.57	30																																																																																																																																																																																																									No Quan Values	8.177e-06	0.0001473	2.17
FALSE	High	QPAPSGGNLPYEGQYEILSLSGSYIR	[R].QPAPSGGNLPYEGQYEILSLSGSYIR.[T]	1xPhospho [S5(100)]	0.0031914	0.000206716	1	2	2	6	AT3G04590.2	AT3G04590.2 [215-240]	AT3G04590.2 1xPhospho [S219(100)]	AT hook motif DNA-binding family protein	AT3G04590.2; AT3G04590.1	0	2876.35	26	100	100	100		100	0.259	0.721		100	100	100	100	0.897	0.377	2.211	0.667	0.414	6.64	6.64	6.64		6.64	-1.95	-0.47		6.64	6.64	6.64	6.64	-0.16	-1.41	1.14	-0.58	-1.27	1e-17	1e-17	1e-17		1e-17	0.0299877	0.526354		1e-17	1e-17	1e-17	1e-17	0.850147	0.250629	0.010274	0.354898	0.0403448						124.27	0						74.97	18.06	39.03	57.35	40.93		39.9	32.5	152			125.2	210.7	168.4	279.4	112.3	79.5							90.85		42.42	43.32	65.94	25.24		1	1	1			2	1	2	3	2	3							71.2		58				271.6												479.6	104.4			376.6					410.2	220.9		477.6	976.8	499.3			332.6	121.1		96.2	161.7	142								44598.4		30040.1				226130												314705	52975.4			226513					521449	252960		269725	1.26839e+06	535105			461722	134549		61796.6	203009	170434			8.177e-06	0.0001551	1.99	111.81
FALSE	High	DFYLDLVEDNRK	[R].DFYLDLVEDNRK.[I]		0.00326033	0.000206716	1	1	1	1	AT5G46070.1	AT5G46070.1 [214-225]		Guanylate-binding family protein	AT5G46070.1	1	1526.75	12	0.01	0.01	0.088	1.079			100	0.01	0.01	0.01	0.461		100	100	0.01	0.182	0.091	-6.64	-6.64	-3.51	0.11			6.64	-6.64	-6.64	-6.64	-1.12		6.64	6.64	-6.64	-2.46	-3.45	1e-17	1e-17	2.77507e-05	0.968985			1e-17	1e-17	1e-17	1e-17	0.498991		1e-17	1e-17	1e-17	0.022289	0.00774124			52.23	53.78							75.97					0	12.78	469.2			41.1	434.6				200.3		36.5	18.3	46.99				64.49							12.14	2			1	2				1		1	2			697.3	1391.3									86.2				557.8	1492.9															420.5									76.7				35.3	41.9				111497	219369									47873.7				39762.4	223826															33549.3									70962.1				29526.1	33528.9			8.177e-06	0.0001592	2.3	75.05
FALSE	High	QPIGTSAQSDKDYK	[R].QPIGTSAQSDKDYK.[E]	1xPhospho [S9(99.6)]	0.00336657	0.000206716	1	4	2	25	AT2G45960.3	AT2G45960.3 [19-32]	AT2G45960.3 1xPhospho [S27(99.6)]	plasma membrane intrinsic protein 1B	AT2G45960.3; AT3G61430.1; AT2G45960.2; AT2G45960.1	1	1617.72	14	0.322	0.583	0.994	0.875	0.347	0.829	1.24	0.785	0.64	0.635	0.578	0.868	0.374	0.689	0.968	0.4	0.713	-1.64	-0.78	-0.01	-0.19	-1.53	-0.27	0.31	-0.35	-0.64	-0.66	-0.79	-0.2	-1.42	-0.54	-0.05	-1.32	-0.49	0.214783	0.73207	0.610574	0.760005	0.084063	0.906159	0.786232	0.98858	0.594762	0.7366	0.688708	0.870892	0.263906	0.729731	0.84356	0.156962	0.701994	60.35	37.36	48.83	17.07	95.7	114.11	51.91	88.58	62.67	25.83	25.51	94.54	70.17	19.35	35.62	47.58	21.57	151.7	38	88.5	120.8	173.5	109.3	106.8	104.6	97.9	94.8	39.2	74.9	34.91	66.57	47.59	37.62	31.59	74.88	71.26	30.12	11.1	35.58	40.03	26.95	3	2	3	3	3	4	4	3	2	2	4	3	110.3	205.4	231.2				30.8	85.7	119.8		54.9	160.2		237.1	109.7	163.5		261.9	234.9	135.5	32.7	267.7	260.9	83.9	20.9	158.8	275.6	131.7		141.6	166.3	88.4		122.5		143.3		166		99.2	39.1	72.1	38.5	84.7	60.9	101.4	103		153383	54687.9	58681.2				20431.3	81936.8	65656.2		74891.2	35162.7		68315	73308	160290		62333.6	99660.2	84291.7	19277.1	159525	110939	59090.2	14538.3	85274.6	89628.8	71681.3		88475.7	67054.7	60128.1		164856		126849		228134		76141.3	27599.7	105942	45276.6	67152.4	41468.8	134741	130919			8.177e-06	0.0001654	2.34	14.97
FALSE	High	TASAEGLSTNTGEEASAITHDETSRSTGEK	[K].TASAEGLSTNTGEEASAITHDETSRSTGEK.[I]	3xPhospho [S24(97.6); S26(97.6); T27(100)]	0.00338462	0.000206716	1	1	3	26	AT3G48890.1	AT3G48890.1 [184-213]	AT3G48890.1 3xPhospho [S207(97.6); S209(97.6); T210(100)]	membrane-associated progesterone binding protein 3	AT3G48890.1	1	3277.28	30	1.494	1.143	1.144	1.524	1.593	1.575	1.955	1.594	0.876	0.962	2.205	1.051	1.83	2.047	0.798	0.942	1.054	0.58	0.19	0.19	0.61	0.67	0.66	0.97	0.67	-0.19	-0.06	1.14	0.07	0.87	1.03	-0.33	-0.09	0.08	0.203009	0.530923	0.591697	0.51171	0.304564	0.324868	0.205905	0.181197	0.945545	0.811445	0.33297	0.996552	0.29706	0.227543	0.381999	0.834915	0.719148	73.64	60.18	77.08	72.46	52.99	66.4	79.33	48.65	43.55	24.57	27.64	68.29	76.46	57.38	44.49	44.06	75.35	90.3	152.5	107.9	108.3	59.3	94.5	51.9	57	130.7	105.7	126	116	62.71	43.36	44.93	61.5	1.72	36.99	61.42	20.77	43.09	47.93	46.51	56.09	2	4	4	4	2	4	3	4	4	4	4	4	153.8	59.3			143.3	251.2	181.6	81.1	145.3	64.4	185.1	89.6	35.1	168.2	184.1	78			63.4	61.9	78.4	62.5	127.2	141.3	54.9		127.7	42.4	70	51.9	47.5	72.3	52.5	143.7	184.7	132.9	38.6	126.1	157.6	99.1	42.4	133.5	176.5	133	63.4	145.6	245.4	103.4	2.18717e+06	161551			1.95442e+06	635663	1.23185e+06	793484	814934	669238	2.58372e+06	201261	316460	495848	1.25938e+06	782077			275460	394173	472702	380877	553640	1.01915e+06	390075		424912	236296	456320	331804	195983	502938	67991.2	1.9786e+06	2.29145e+06	1.20357e+06	236428	1.77406e+06	1.83006e+06	778421	306694	2.00683e+06	2.12458e+06	1.07921e+06	441442	1.98043e+06	3.19067e+06	812259		8.177e-06	0.0001665	5.24	54.42
FALSE	High	QLPPGFQC	[K].QLPPGFQC.[-]	1xCarbamidomethyl [C8]	0.00217559	0.000206716	1	1	1	244	AT1G12090.1	AT1G12090.1 [130-137]		extensin-like protein	AT1G12090.1	0	946.445	8	0.457	0.517	0.518	1.296	1	1.059	1.206	0.7	0.666	0.766	0.575	0.527	0.544	0.518	0.657	0.664	0.664	-1.13	-0.95	-0.95	0.37	0	0.08	0.27	-0.51	-0.59	-0.39	-0.8	-0.92	-0.88	-0.95	-0.6	-0.59	-0.59	0.0681239	0.17357	0.0930566	0.444718	0.854571	0.848456	0.673882	0.573661	0.398372	0.739426	0.387163	0.165687	0.255879	0.197524	0.0675201	0.0699418	0.19778	51.45	54.22	64.44	86.11	68.53	80.47	66.61	86.42	88.99	65.74	62.9	67.19	71.49	64.01	57.23	63.76	56.94	214.4	98	110.8	112.4	130.6	100	104.6	104.7	75.2	49.4	49.9	49.9	48.66	41.08	41.84	43.76	96.9	62.39	57.61	51.82	116.05	41.17	46.79	41.14	4	4	4	4	4	4	4	4	4	4	4	4	94.2	141.3	226.5	305.1	57	117.3	120.4	56	132.5	66.6	56.1	128.3	72.8	120.7	139.4	49	114	471.1	80.2	104.1	23.6	154.7	91.3	76.3	30.3	153.4	105	72.5	24.8	126.7	83.4	91.3	354.7	65.2	38.5	60.3	80.8	41.9	40.6	36.9	81.9	29.8	40.3	43.1	80.4	36.2	38.4	45.2	4.00361e+06	1.14978e+06	1.75802e+06	2.33467e+06	2.32276e+06	887016	2.43887e+06	1.63838e+06	2.21971e+06	2.06713e+06	2.34092e+06	860768	1.96194e+06	1.06329e+06	2848696	1.46884e+06	394511	3.42835e+06	1.04011e+06	1.98062e+06	425042	2817617	1.18694e+06	1.64331e+06	643251	2.5192e+06	1.04368e+06	1.20714e+06	483032	2.42138e+06	1.02871e+06	1.8996e+06	1.37343e+06	2.68107e+06	1.42653e+06	1.63195e+06	1.47629e+06	1759590	1.40761e+06	865874	1.7689e+06	1.33804e+06	1.4481e+06	1.04455e+06	1.67194e+06	1.4711e+06	1.48997e+06	1.06121e+06		8.177e-06	9.831e-05	2	51.8
FALSE	High	WLCCACHVEEPYHSSENEHLRSPK	[R].WLCCACHVEEPYHSSENEHLRSPK.[H]	3xCarbamidomethyl [C3; C4; C6]; 1xPhospho [S22(100)]	0.0031575	0.000206716	1	5	1	1	AT3G59350.3	AT3G59350.3 [46-69]	AT3G59350.3 1xPhospho [S67(100)]	Protein kinase superfamily protein	AT3G59350.6; AT3G59350.2; AT3G59350.3; AT3G59350.4; AT3G59350.5	1	3105.28	24																																																																																																																																																																																																									No Quan Values	8.177e-06	0.0001529	2.85
FALSE	High	ALSSPNLDIR	[R].ALSSPNLDIR.[R]		0.00294592	0.000206716	1	3	1	1	AT4G31480.3	AT4G31480.3 [347-356]		Coatomer%2C beta subunit	AT4G31480.9; AT4G31490.2; AT4G31480.3	0	1085.59	10	0.639	0.401	0.403	100	1.492	0.966	0.581	100	100	100	100	0.01	1.015	0.383	0.01	0.525	0.329	-0.64	-1.32	-1.31	6.64	0.58	-0.05	-0.78	6.64	6.64	6.64	6.64	-6.64	0.02	-1.38	-6.64	-0.93	-1.6	0.777443	0.208351	0.224111	1e-17	0.577566	0.802269	0.312074	1e-17	1e-17	1e-17	1e-17	1e-17	0.784369	0.228115	1e-17	0.535345	0.140865	92.73	102.05	100		54.03	48.22	40.5						9.56	35.16		200.17	200.17	224.1	127.4	89.9	80.1		97	93.1	154.6	180.1		94.5	59.2	98.33	46.07	46.35	38.02		30.48	9.1	32.64	113.64				2	3	2	3		3	2	2	2		1	1	148.7			827	349.5	143.9	199.3			197.6	100.1			202.6	125.4	98.5						183	151.8	96.5			136.5	155.3			305.9	191.2	853.8		93									147.9			92.7		164184			164484	370154	28270.8	104955			159429	108494			46372.1	66596.6	76711.5						86639.8	51281.8	54010			35279.2	67185.2			98021.6	103316	85921.7		89573.6									93143.7			93567.4			8.177e-06	0.0001405	2.04	51.16
FALSE	High	LSFDDSDQSSPPAKR	[R].LSFDDSDQSSPPAKR.[M]	1xPhospho [S]	0.00226995	0.000206716	1	1	1	3	AT4G37630.1	AT4G37630.1 [305-319]		cyclin d5%3B1	AT4G37630.1	1	1729.74	15	1.173	1.187	1.465	0.393	0.557	0.434	0.779	0.827	1.075	0.813	0.48	0.664	0.482	0.625	1.189	1.244	1.164	0.23	0.25	0.55	-1.35	-0.84	-1.2	-0.36	-0.27	0.1	-0.3	-1.06	-0.59	-1.05	-0.68	0.25	0.31	0.22	0.260911	0.267889	0.204403	0.144728	0.319348	0.216607	0.718348	0.976006	0.694905	0.964219	0.417009	0.685618	0.406678	0.603171	0.5064	0.521023	0.584005	58.36	41.97	34	46.48	55.5	33.69	39.28	47.34	30.68	32.4	24.82	47.34	28.82	47.72	19.02	28.01	67.84	71.8	51.1	67.2	100.6	146.4	126	190	129.1	70.4	83.7	83.2	80.6	37.46	38.58	22.93	35.26	24.71	36.59	24.55	25.24	10.76	19.4	23.76	64.29	3	3	3	4	3	3	3	3	3	3	4	4	44.1	98	89.1		114.9		63.4	60.3	76.8	83.3		116.2	129.9	168.1	120	65		249.1	181.6	155.6		156.3	206.2	94.8		161.7	235.7	267.9		160.2	202.6	121.2		87.3	92.3	74.6		114.5	77.3	103.8	91.7	131.8	116.2	76.4	25	95.8	104.5	186.8	131457	55903	48474.3		328303		90021.9	123612	90237.9	181324		54692.1	245365	103771	171913	136485		127082	165171	207450		199567	187878	143207		186146	164268	312570		214513	175145	176706		251802	239803	141487		337243	188027	170691	138881	414974	292894	129823	36465.6	272814	284480	307478		8.177e-06	0.0001032	2.08	37.43
FALSE	High	VNFSPSSAR	[R].VNFSPSSAR.[A]	1xPhospho [S4(100)]	0.00327779	0.000206716	1	1	2	27	AT3G04740.1	AT3G04740.1 [1314-1322]	AT3G04740.1 1xPhospho [S1317(100)]	RNA polymerase II transcription mediator	AT3G04740.1	0	1044.45	9	0.737	0.781	0.581	0.623	0.559	0.682	0.903	0.78	0.695	0.408	0.688	0.775	0.63	0.933	0.929	0.725	0.607	-0.44	-0.36	-0.78	-0.68	-0.84	-0.55	-0.15	-0.36	-0.52	-1.29	-0.54	-0.37	-0.67	-0.1	-0.11	-0.46	-0.72	0.804055	0.891108	0.34876	0.449098	0.282055	0.628037	0.720416	0.853077	0.543865	0.147402	0.725906	0.688095	0.488759	0.997878	0.897998	0.370048	0.228741	40.68	41.05	43.58	60.99	14.47	29.37	33.2	48.38	56.35	48.8	85.96	14.89	24.04	25.84	52.15	45.1	60.43	109	77.1	84.2	64.5	175	137.9	117.2	71.5	109.9	105.7	81.4	66.7	33.67	18.67	22.22	30.03	78.16	3.73	22.4	6.46	93.17	18.42	17.8	32.84	4	4	4	4	4	3	4	2	4	4	4	4	80.6	74.5	128.6	149.1	93.6	71.4	72.7	60.3	103.5	61.1	73.9	83.8	67.6	53.7	86.9	43.2	471.8	184.8	82	144.7		128.9	132.4	122.9	113.8	96	155.8	105.5		63.8		69.9	394.6	60.8	117.9	89.5	102	74.4	117.8	95.7	68.2	58.9	85	86.2	59.1	47.8	65.7	99.8	766522	135642	223225	255135	853049	120692	329430	394094	387958	424230	689091	125782	407631	105843	397038	289532	365137	300826	237898	615700		525097	384960	592351	540564	352400	346370	392637		272637		325163	341728	559301	977738	541452	417161	699554	913660	502079	329395	592101	683454	467182	275000	434563	570823	523864		8.177e-06	0.0001599	2.33	36.09
FALSE	High	LGLHSLR	[K].LGLHSLR.[Q]	1xPhospho [S5(100)]	0.00293026	0.000206716	1	6	1	68	AT5G14670.1	AT5G14670.1 [143-149]	AT5G14670.1 1xPhospho [S147(100)]	ADP-ribosylation factor A1B	AT1G10630.2; AT2G47170.1; AT1G70490.1; AT5G14670.2; AT5G14670.1; AT3G62290.2	0	875.45	7	0.557	0.626	0.581	0.832	0.938	0.868	0.881	0.592	0.632	0.546	0.661	1.034	0.849	1.033	0.868	0.823	0.979	-0.84	-0.67	-0.78	-0.27	-0.09	-0.2	-0.18	-0.76	-0.66	-0.87	-0.6	0.05	-0.24	0.05	-0.2	-0.28	-0.03	0.260124	0.360318	0.235548	0.753331	0.833578	0.774419	0.642949	0.402905	0.270611	0.250273	0.559724	0.991228	0.692236	0.954704	0.555901	0.387517	0.984863	41.44	43.04	34.31	50.7	28.77	36.98	16.93	48.69	45.21	50.76	39.27	15.63	29.63	15.94	27.17	27.45	27.56	143.9	80.2	87.9	83.7	149.4	82.8	103.6	97.8	101.4	88	82.2	99.2	36.07	21.7	25.81	8.03	38.92	15.31	23.89	22.03	26.69	12.88	20.98	10.98	4	4	4	4	4	4	4	4	4	4	4	4	80.9	132.9	148.1	205.2	75.2	96.1	55.7	81.3	73	83.7	87.7	127.9	85.1	90.7	76.3	78.2	240.6	182.6	116.3	106	81.4	72.6	102.6	80	70.2	98.8	128.6	103.2	59.2	99.3	100.2	91.7	139.3	73.4	102.3	95.5	77.8	92.2	102	79.8	73.3	85.7	112.6	74.9	92.6	105	101.1	81.5	2.20307e+06	693491	736782	1.0064e+06	1.96461e+06	465552	723401	1.52472e+06	784299	1.66504e+06	2.3438e+06	550166	1.46948e+06	512303	999340	1.50212e+06	533678	851452	966752	1.29252e+06	939661	847875	854822	1.1046e+06	955008	1.03963e+06	819267	1.10072e+06	739154	1.21562e+06	792246	1.22194e+06	345638	1.93513e+06	2.43e+06	1.65622e+06	911228	2.48467e+06	2267453	1.20015e+06	1.01528e+06	2.46744e+06	2596613	1164199	1.23434e+06	2.73505e+06	2.51594e+06	1.22592e+06		8.177e-06	0.0001397	2.44	39.69
FALSE	High	TDKASPDQDSPPKLLPK	[K].TDKASPDQDSPPKLLPK.[E]	2xPhospho [S5(100); S10(100)]	0.00299343	0.000206716	1	2	2	2	AT4G29440.1	AT4G29440.1 [982-998]	AT4G29440.1 2xPhospho [S986(100); S991(100)]	Regulator of Vps4 activity in the MVB pathway protein	AT4G29440.1; AT4G29440.2	2	1996.9	17	100	100	100	0.01	1.108	0.755	1.582	1.34	1.525	1.408	0.292	1.549	0.01	0.632	8.158	0.01	3.047	6.64	6.64	6.64	-6.64	0.15	-0.41	0.66	0.42	0.61	0.49	-1.78	0.63	-6.64	-0.66	3.03	-6.64	1.61	1e-17	1e-17	1e-17	1e-17	0.885711	0.790074	0.408034	0.244577	0.241929	0.295063	0.235102	0.424432	1e-17	0.631333	2.88246e-09	1e-17	0.0123593					67.56	81.44	56.85	82.68	83.37	75.63	87	48.94		89.27	26.42		110.04		114.3	104.5	186.1	83.6	128.5	167.6	117.6	24.4	199		74.3		50.99	75.65	89.4	71.57	45.17	50.27	19.67		24.81		91.92		3	4	4	2	4	4	2	1	2		3						265.7	126.3	110.5	89.9	148.5	56.3	316.5	653.3	202.3	71.9	209.1	52.9	161.3			223.2	122.6	164.5	68.7	150.8	64.5	265.8	227.5	149.5	113				27			262.6	184.2							208.5	21.2		82.1						168049	214106	270336	125942	385674	196459	177686	1.47252e+06	149072	123013	524176	15306.3	98162.4			336098	186812	178896	123730	267913	88528.1	221025	316786	243513	180601				92792			401514	647619							362745	71954.2		161317		8.177e-06	0.0001433	3.73	49.26
FALSE	High	SSDKIEDAFRK	[R].SSDKIEDAFRK.[M]	1xPhospho [S]	0.0028532	0.000206716	1	2	2	54	AT1G04990.1	AT1G04990.1 [20-30]		Zinc finger C-x8-C-x5-C-x3-H type family protein	AT1G04990.1; AT1G04990.5	2	1375.63	11	0.817	0.9	0.894	1.232	1.244	1.285	1.648	0.841	0.872	0.675	0.454	1.425	1.208	1.231	2.213	2.316	1.827	-0.29	-0.15	-0.16	0.3	0.32	0.36	0.72	-0.25	-0.2	-0.57	-1.14	0.51	0.27	0.3	1.15	1.21	0.87	0.987041	0.842279	0.991104	0.759667	0.678765	0.451212	0.301023	0.899104	0.919455	0.646343	0.471874	0.540758	0.585478	0.691481	0.00998445	0.00454091	0.13594	45.01	39.32	42.66	50.46	18.96	37.93	44.57	31.48	37.25	40.26	66.98	0	44.31	50.06	79.84	79.84	50.96	138.3	97.7	124.6	123.7	93.3	78.5	96.9	75.1	50.6	111.9	117.1	92.4	33.96	31.01	21.82	10.44	44.77		40.49	43.55	67.06			59.55	4	3	2	2	3	1	2	2	2	1	1	2	192.5	167.4	343.3	307.4	171.8		149.8	263.9	187.5	255.9					202	234.2		296.1	129.3	164.2		138.1			228.9	127			96	181.5				148.9	53.1			196.8				205.9				103.7		254.5	545525	90862.8	177620	156828	466898		202439	514631	209452	529619					275282	468025		143656	111845	208199		167761			324112	139012			124634	231162				408458	131244			551313				616845				280897		398471		8.177e-06	0.0001353	2.32	34.46
FALSE	High	ETDRSVDDLIR	[K].ETDRSVDDLIR.[A]	1xPhospho [S5(100)]	0.00291468	0.000206716	1	2	1	3	AT3G19770.1	AT3G19770.1 [430-440]	AT3G19770.1 1xPhospho [S434(100)]	Vacuolar sorting protein 9 (VPS9) domain-containing protein	AT3G19770.1; AT3G19770.2	1	1398.63	11	0.258	0.157	0.178	3.896	1.099	0.757	1.288	0.916	1.079	0.59	0.908	1.012	0.407	1.043	1.021	0.468	0.619	-1.95	-2.67	-2.49	1.96	0.14	-0.4	0.37	-0.13	0.11	-0.76	-0.14	0.02	-1.3	0.06	0.03	-1.1	-0.69	0.0225431	0.000769109	0.00110815	0.025323	0.861237	0.788626	0.626416	0.685569	0.605075	0.680929	0.872638	0.96314	0.305301	0.800248	0.789022	0.0836724	0.451239	52.66	50.67	60.38	21.54	53.19	72.53	52.55	51.99	47.8	22.57	122.44	41.43	50.92	8.28	122.7	106.92	107.56	368.3	95.2	57.9	65.6	94.5	86.6	113.9	51	85.9	87.7	40.2	53.2		46.78	43.72	49.54	20.34	38.64	36.27	15.87	127.34		24.69		1	4	3	3	2	4	3	3	3	1	2	1				585.2	115	249.9	84.8	198.9	68.6	92.1	158.2		176	63.8		104.3	130	173.6			107.8	191.8	175.7	79.7		181	90.6	193.9		81	102.4	76.7	791.7	136.5	37.5			139.3				76.2	53.5			84.5						299247	313075	126260	114859	388742	76805.7	190924	441008		316899	37537.7		208917	30049.5	84426.5			129722	233499	152641	114719		198622	60190.2	215618		103389	84358.2	106583	204835	375208	92783.4			391241				228697	128653			229342				8.177e-06	0.0001396	2.74	46.08
FALSE	High	QKDDDSSPDDDDDYNIDR	[K].QKDDDSSPDDDDDYNIDR.[K]	2xPhospho [S6(100); S7(100)]	0.00294592	0.000206716	1	1	1	6	AT3G01160.1	AT3G01160.1 [498-515]	AT3G01160.1 2xPhospho [S503(100); S504(100)]	pre-rRNA-processing ESF1-like protein	AT3G01160.1	1	2287.75	18			100	0.01	0.01	0.01	100	1.024	0.92	0.01	1.119	0.753	0.01		0.69	0.01	0.01			6.64	-6.64	-6.64	-6.64	6.64	0.03	-0.12	-6.64	0.16	-0.41	-6.64		-0.54	-6.64	-6.64			1e-17	1e-17	1e-17	1e-17	1e-17	0.605573	0.831666	1e-17	0.636958	0.739049	1e-17		0.613391	1e-17	1e-17								0	0		0	0			0						340.2	177.8	182.2	163.5		199	137.2																		1	1	1	1		1	1																1360.7					711.3				728.7				654.1									796.2				549																						94441.5					72719.1				74654.8				51242.9									169732				101476										8.177e-06	0.0001409	2.73	36.29
FALSE	High	ETADSMDGEIESAVHTL	[R].ETADSMDGEIESAVHTL.[-]	1xPhospho [T2(100)]	0.00224598	0.000206716	1	2	1	11	AT3G18215.1	AT3G18215.1 [228-244]	AT3G18215.1 1xPhospho [T229(100)]	transmembrane protein%2C putative (Protein of unknown function%2C DUF599)	AT3G18215.2; AT3G18215.1	0	1884.76	17	0.39	0.498	0.941	2.626	1.056	0.934	4.388	0.97	1.402	0.563	1.089	1.713	0.906	3.247	1.182	1.069	1.227	-1.36	-1	-0.09	1.39	0.08	-0.1	2.13	-0.04	0.49	-0.83	0.12	0.78	-0.14	1.7	0.24	0.1	0.29	0.115671	0.268754	0.846744	0.0981342	0.954257	0.9465	0.00941545	0.719282	0.362372	0.741953	0.72349	0.340779	0.8808	0.0751451	0.583324	0.700027	0.493338	91.62	84.91	0	8.41	85.95	87.69	0	8.95	46.87	8.41	16.7	44.73	46.29	0.75	59.48	48.37	58.17	182	71	90.7	171.3	69.3	67.2	97.2	39	75.5	115.2	94.8	126.8		74.34	64		8.01	9.02	44.87		55.33	43.3	28.35	23.23	1	2	4	1	2	2	2	1	3	2	4	3	321.2				224.7		69.9		94.8	270.2	295	69.3				302.4			115.6	129.5		126.5		111.3		238.2		123.4				68.9		133.2	301.7	118		148.2	278.9		168.1	166.4	223.5	107.9	144.7	223.7	224.9		500576				335890		51915.6		58258.7	307524	451354	17057.3				332373			54989.7	90312.4		84521.1		87962.3		143399		75340.3				52551.8		200948	410047	117053		228390	354826		133206	274146	294757	95910.5	110411	333389	320339			8.177e-06	0.0001022	1.83	92.55
FALSE	High	DFGEETTALSIVNK	[K].DFGEETTALSIVNK.[H]	1xPhospho [S10(100)]	0.00266236	0.000206716	1	1	1	4	AT1G15930.2	AT1G15930.2 [126-139]	AT1G15930.2 1xPhospho [S135(100)]	Ribosomal protein L7Ae/L30e/S12e/Gadd45 family protein	AT1G15930.2	0	1603.73	14	0.776	1.219	0.88	1.957	2.314	2.875	1.766	0.468	1.001	0.975	3.179	6.209	2.614	0.902	0.935	0.711	0.349	-0.37	0.29	-0.18	0.97	1.21	1.52	0.82	-1.1	0	-0.04	1.67	2.63	1.39	-0.15	-0.1	-0.49	-1.52	0.905599	0.326937	0.912446	0.235643	0.156784	0.0249967	0.326033	0.477637	0.837476	0.665557	0.0514546	0.00197513	0.0661575	0.95131	0.907617	0.314368	0.00641401	38.87	44.08	42.48	18.66	84.14	80.83	73.47	89.98	44.85	77.41	39.96	85.34	41.6	101.62	41.97	67.33	76.51	113.7	88.2	138.6	100	58.1	27.2	62.5	56.6	192.2	159	136.7	67.1	6.35	59.79	54.25	39.51	18.46	80.48	64.23	78.3	36.63	24.73	69.85	81.94	2	4	4	4	2	2	3	4	3	4	3	3	129.4	141.6			114.3	27.2	96.4	178.7	167.6	162.6	73.8	307.3	139.4	75.7	191.4	101.8			60.7	78.9			17	61.8		74.5	15.3	83.7	30.1	85.9	52.9	188.5		228.9	274.7	124.9	265.3	152.3	207	173.2		39.9	249.3	162.8	20.7	79.9	165		433075	90760.1			366878	16199.9	153827	411409	221119	397300	242300	162374	295749	52518.6	307993	240188			61958.7	118130			17366.1	104780		96284.4	11945.1	109637	46081.4	129167	51406	308633		741515	801673	266129	381786	504018	565339	319984		141085	705951	310732	33942.4	255496	504734			8.177e-06	0.000125	2.41	75.05
FALSE	High	ESVLPICDDIMAVDWIADR	[K].ESVLPICDDIMAVDWIADR.[I]	1xCarbamidomethyl [C7]; 1xOxidation [M11]	0.00224598	0.000206716	1	1	1	1	AT2G31670.1	AT2G31670.1 [128-146]		Stress responsive alpha-beta barrel domain protein	AT2G31670.1	0	2234.05	19																																																																																																																																																																																																									No Quan Values	8.177e-06	0.0001024	2.37
FALSE	High	WLTDLFGIDDEDDDSSDENSYVEK	[R].WLTDLFGIDDEDDDSSDENSYVEK.[S]	1xPhospho [S/T/Y]	0.00240652	0.000206716	1	1	1	2	AT3G01810.1	AT3G01810.1 [727-750]		EEIG1/EHBP1 protein amino-terminal domain protein	AT3G01810.1	0	2887.14	24				0.01			0.01	0.01	0.01	0.47	0.01			0.01							-6.64			-6.64	-6.64	-6.64	-1.09	-6.64			-6.64							1e-17			1e-17	1e-17	1e-17	0.392773	1e-17			1e-17													0												816.3			383.7																					1			1																								3265.1									1534.9																																							151730									72999.8																					8.177e-06	0.000111	1.68	92.09
FALSE	High	LGMGTNMYPSSALLGQNKDESIVALPVDELIEK	[R].LGMGTNMYPSSALLGQNKDESIVALPVDELIEK.[A]	2xOxidation [M3; M7]; 1xPhospho [S21(98.7)]	0.0021299	0.000206716	1	1	2	6	AT3G47950.1	AT3G47950.1 [533-565]	AT3G47950.1 1xPhospho [S553(98.7)]	H[+]-ATPase 4	AT3G47950.1	1	3644.75	33	0.66	0.441	0.772	100	1.047	100	100	100			100	1.808	100	100	0.92	0.604	0.776	-0.6	-1.18	-0.37	6.64	0.07	6.64	6.64	6.64			6.64	0.85	6.64	6.64	-0.12	-0.73	-0.37	0.687473	0.281338	0.890369	1e-17	0.949106	1e-17	1e-17	1e-17			1e-17	0.260879	1e-17	1e-17	0.908411	0.297625	0.708773	64.16	35.9	0		64.16							0			20.81	34.9	24.68	158	104.3	69.6	122		99.6			195.9	180.2	118.3	152		56.17	60.61						19.65		36.96	26.59	1	2	3	1		1			2	1	2	2	374.3				376.2			162.3		132.7	386.6	164.9			289.1									236										403.4	533.6			426.9				366.2		214.5		435.6	297.7		245101				236251			73141.8		63484	248508	17051.8			91062.4									78365.2										255805	304807			276474				253532		80107.5		272758	178211			8.177e-06	9.598e-05	2.18	100.56
FALSE	High	ISDGGGQEADEFGPK	[R].ISDGGGQEADEFGPK.[T]	1xPhospho [S2(100)]	0.0024845	0.000206716	1	1	1	5	AT3G60410.1	AT3G60410.1 [184-198]	AT3G60410.1 1xPhospho [S185(100)]	hypothetical protein (DUF1639)	AT3G60410.1	0	1586.64	15	0.391	0.61	0.457	1.667	0.788	1.31	0.797	0.826	1.034	0.955	1.284	1.102	1.22	0.95	0.634	0.982	0.645	-1.36	-0.71	-1.13	0.74	-0.34	0.39	-0.33	-0.28	0.05	-0.07	0.36	0.14	0.29	-0.07	-0.66	-0.03	-0.63	0.197174	0.681015	0.254114	0.44816	0.702493	0.398631	0.64698	0.916665	0.725345	0.74253	0.444749	0.806742	0.589489	0.993724	0.295392	0.853358	0.388393	26.19	58.9	42.97	13.99	27.3	48.79	39.03	8.15	38.25	17.94	65.19	36.23	30.22	33	78.19	63.02	79.33	162.2	63.4	98.9	74.1	97.3	80.4	100.7	93	125	88.6	122.8	93.5	14	27.08	56.82	42.32	7.4	8.18	45.84	17.89	73.85	31.8	2.63	30.05	2	2	2	3	2	2	3	2	4	3	2	3		225.9		275.6		80.3		118.3		99.4		232.9		188.6	82.8	114			157.8	142.1			116.7	131	69.3		194.5	154.8			162.4	125.9	486.8	78.9	239.4	154.5		86.7	169.3	136.3			185.4	192.5		88.4	165.7	143.7		131169		150404		43302.1		246831		219970		111463		118465	120653	243747			145982	192774			108206	201310	105025		137933	183815			142827	186783	134437	231689	632934	298038		259878	418804	228002			475651	332717		256140	459111	240716		8.177e-06	0.0001153	2.54	44.02
FALSE	High	WIECSSSGETISSSHEGDTPK	[K].WIECSSSGETISSSHEGDTPK.[E]	1xCarbamidomethyl [C4]; 1xPhospho [S12(99.5)]	0.00203063	0.000206716	1	2	2	2	AT4G17330.1	AT4G17330.1 [1723-1743]	AT4G17330.1 1xPhospho [S1734(99.5)]	G2484-1 protein	AT4G17330.3; AT4G17330.1	0	2373.95	21	2.041	1.442	1.454	0.69	100	100	100	0.01	0.01	0.01	1.775	100	100	100	0.365	0.53	0.391	1.03	0.53	0.54	-0.54	6.64	6.64	6.64	-6.64	-6.64	-6.64	0.83	6.64	6.64	6.64	-1.45	-0.92	-1.36	0.0601984	0.203162	0.246499	0.528644	1e-17	1e-17	1e-17	1e-17	1e-17	1e-17	0.299908	1e-17	1e-17	1e-17	0.00415729	0.0760017	0.00726619	83.12	87.45	84.2	113.05							0				0	48.66	0	88.3	180.2	155.9	128.4	128				227.2	82.9	120.3	88.8	85.75	42.18	71.33	40.5							45.48		2	2	3	2	1				1	1	4	1	86.2		351.9		261.5			483.7	108.6	580.8	307.6				188.7	340.1				252.6														448.2						163.6	290.4	418.7	194	148.4			175.1		168174		125321		489010			649113	83526.9	827209	588776				176960	467771				220484														846290						176058	287923	863108	320255	165041			312192			8.177e-06	9.05e-05	3.56	44.76
FALSE	High	SSDSGSVEMKPTAESLEDVKDENASK	[K].SSDSGSVEMKPTAESLEDVKDENASK.[T]	1xOxidation [M9]; 1xPhospho [S/T]	0.00273418	0.000206716	1	2	1	1	AT2G03150.1	AT2G03150.1 [871-896]		ATP/GTP-binding protein family	AT2G03150.1; AT2G03150.2	1	2836.21	26																																																																																																																																																																																																									No Quan Values	8.177e-06	0.0001292	1.51
FALSE	High	SSFDSDDEDYRGSSSSASR	[R].SSFDSDDEDYRGSSSSASR.[S]	1xPhospho [S5(100)]	0.00226995	0.000206716	1	1	1	42	AT1G55040.1	AT1G55040.1 [753-771]	AT1G55040.1 1xPhospho [S757(100)]	zinc finger (Ran-binding) family protein	AT1G55040.1	1	2134.78	19	0.777	0.672	0.84	1.654	0.992	1.113	1.221	1.411	0.922	1.092	0.973	0.684	1.101	0.971	0.873	0.985	1.001	-0.36	-0.57	-0.25	0.73	-0.01	0.15	0.29	0.5	-0.12	0.13	-0.04	-0.55	0.14	-0.04	-0.2	-0.02	0	0.955971	0.628379	0.969469	0.382094	0.984992	0.644501	0.716988	0.324912	0.997221	0.614315	0.987532	0.485209	0.768088	0.933481	0.828761	0.896116	0.868968	55	46.36	40.14	34.1	50.9	49.43	42.18	36.49	41.56	37.26	30.66	35.52	40.8	23.26	30.04	27.56	26.02	124.5	124.3	102.4	125.2	85.6	118.3	78	91.1	89.3	83.7	89.1	88.4	40.92	35.56	36.83	32.82	25.09	42.19	45.78	42.4	24.12	18.33	20.94	14.79	3	4	4	4	4	4	4	4	3	4	4	4	120.8	116.3	228.4		113.8	127.6	146.4	55.2	147.9	61.6	84.1	117.3	136.6	180.6	107.9	83.5	69.3	118.3	93.1	74.1	217.4	113.2	116.2	90.3	155.6	84.4	67.7	64.5	170.2	85.1	91.7	71.9		112.1	69.3	86.6	58.3	91.9	78.4	84.1	77.8	109.8	68.6	96.1	106.8	80.7	91.2	77.6	1.09323e+06	201593	377560		987841	205540	632029	343814	527945	407207	747455	167678	784014	338884	469647	533224	51047.7	183348	257192	300307	833881	439192	321795	414233	703919	295155	143399	228679	705877	346308	240957	318695		982423	546768	499218	227144	822326	579151	420217	357854	1.05064e+06	525831	496184	473251	698258	754405	388104		8.177e-06	0.0001035	2.37	29.6
FALSE	High	EMVEYDSSDDEDRHFK	[R].EMVEYDSSDDEDRHFK.[R]	1xOxidation [M2]; 2xPhospho [S7(100); S8(100)]	0.00225793	0.000206716	1	2	1	8	AT4G17410.3	AT4G17410.3 [777-792]	AT4G17410.3 2xPhospho [S783(100); S784(100)]	DWNN domain%2C a CCHC-type zinc finger	AT4G17410.3; AT4G17410.1	1	2177.74	16	1.087	1.201	0.835	0.73	0.688	0.797	0.626	1.154	1.1	0.974	0.592	0.434	1.502	0.942	0.846	2.791	1.549	0.12	0.26	-0.26	-0.45	-0.54	-0.33	-0.68	0.21	0.14	-0.04	-0.76	-1.21	0.59	-0.09	-0.24	1.48	0.63	0.525424	0.394979	0.971267	0.567688	0.5076	0.90685	0.309886	0.5072	0.674952	0.770391	0.720738	0.262878	0.401988	0.926474	0.874931	0.000968327	0.194466	11.04	0.24	50.61	0	24.47	0.24	53.3	25.71	0	74.51	36.88	25.71	0	74.51	29.54	36.88	36.88	80.4	87.3	96.5	67.1	110.1	127.1	121.1	107.2	65.2	55.1	181.9	101		9.36	1.59	45.69		24.17		63.51	66.11				1	4	3	2	1	2	1	2	3	1	1	1	174.5				171.3	180.2	199.5	210.4	203.9	209.5	209.8				104.2	203.6				239.1		327.9		232.2				262.9		377.5		143.5		361.3	141.5	113.3				119.7		394.9				219.3			216976				204226	39865.3	118271	180002	99968.6	190249	256103				62306.9	178566				133089		174786		146351				128030		211033		87336.5		435044	153477	89708.2				82142.6		519139				260675				8.177e-06	0.0001025	2.94	35.78
FALSE	High	LRDDLFDVLDDSDPEPVSQDLDSVMK	[R].LRDDLFDVLDDSDPEPVSQDLDSVMK.[S]	1xOxidation [M25]; 1xPhospho [S12(100)]	0.0031914	0.000206716	1	3	1	1	AT1G13360.1	AT1G13360.1 [37-62]	AT1G13360.1 1xPhospho [S48(100)]	hypothetical protein	AT1G13360.2; AT1G13360.1; AT1G13360.3	1	3059.34	26	100	100	100	0.01	1.604	0.968	1.539	0.434	0.881	0.572	0.792	11.014	1.489	2.676	6.033	1.657	1.934	6.64	6.64	6.64	-6.64	0.68	-0.05	0.62	-1.2	-0.18	-0.8	-0.34	3.46	0.57	1.42	2.59	0.73	0.95	1e-17	1e-17	1e-17	1e-17	0.446983	0.760164	0.542442	0.412851	0.938743	0.643374	0.988364	0.000228385	0.269738	0.0899366	3.41433e-09	0.167437	0.147459					0	155.94	20.54	0	0	0	0	0	94.24	107.01	0	94.24	107.01		60.8	74.5	77	87.4	37.9	77	50	69.2	417.6	114.7	133.9			102.49	19.4							92.88	82.73		1	2	2	1	1	1	1	1	1	3	3					137.7				67.4		422.1				151.7	200				197.8				85.8				174.3	113.2					156.7				945.2				753.7	259.5	94.6	303	653		84.3					134017				26957.2		420553				74073	143162				89851.7				44153.3				69279.5	52641.3					153958				948743				808620	222938	54748.1	150507	633635		47270.2		8.177e-06	0.0001549	2.36	99.43
FALSE	High	QQEGTDGSNLPSPQFNNNMLPPPPPNR	[K].QQEGTDGSNLPSPQFNNNMLPPPPPNR.[Y]	1xPhospho [T/S]	0.00239377	0.000206716	1	2	1	3	AT3G50370.2	AT3G50370.2 [1997-2023]		hypothetical protein	AT3G50370.2; AT3G50370.1	0	3026.35	27	0.214	0.089	0.01	0.852	100	100	0.01	0.01	0.01	0.199	0.19	100		0.01	0.629	0.01	0.01	-2.23	-3.49	-6.64	-0.23	6.64	6.64	-6.64	-6.64	-6.64	-2.33	-2.39	6.64		-6.64	-0.67	-6.64	-6.64	0.0105961	4.20953e-05	1e-17	0.836235	1e-17	1e-17	1e-17	1e-17	1e-17	0.010673	0.067768	1e-17		1e-17	0.43608	1e-17	1e-17	113.57	43.39		0						158.13	18.75				33.8			391.7	83.7	35		459.8			91.5	87.5	50.9				86	39.72					103.17	20.97	29.15			1	2	2		1			2	3	2						1068.5	112.8			462.7	71.5		127.3							1254.3											631.1	98.7				177.9	273.1	238.6		112.6	171													181328	101914			300087	26549.2		117746							202405											272478	41819				162337	224475	143124		104906	131537											8.177e-06	0.0001105	1.54	67.7
FALSE	High	SSGPIVPGSGPLER	[R].SSGPIVPGSGPLER.[G]	2xPhospho [S9(100); S]	0.00222226	0.000206716	1	1	2	76	AT2G28890.1	AT2G28890.1 [114-127]	AT2G28890.1 2xPhospho [S122(100); S]	poltergeist like 4	AT2G28890.1	0	1512.65	14	1.883	1.334	1.567	0.697	1.328	0.901	0.958	0.857	0.996	0.91	1.023	1.368	0.893	0.816	1.028	1	0.79	0.91	0.42	0.65	-0.52	0.41	-0.15	-0.06	-0.22	-0.01	-0.14	0.03	0.45	-0.16	-0.29	0.04	0	-0.34	0.101098	0.303506	0.135087	0.510455	0.501524	0.788195	0.789945	0.94232	0.846302	0.96357	0.933821	0.631899	0.796603	0.644696	0.846689	0.925393	0.450288	52.74	50.95	41.24	25.46	66.25	60.3	43.45	76.25	56.91	52.44	42.26	79.63	47.51	36.77	62	26.63	31.89	67.3	123.1	87.2	102.5	94.7	94.3	125.6	109.1	96.9	111	99.2	89	10.56	41.48	44.76	36.04	48.92	66.89	34.63	30	27.12	53.73	24.58	22.81	4	4	4	4	3	4	4	4	3	4	4	4	64.3	74	58.3	71.1	69.3	99.9	187.3	153.2	148.7	114.5	55.6	67	62.9	93.3	153.9	113.7		81.1	95.2	191.2	11.3	86	104.5	155.5	58.8	133.3	119.5	151.1	64.9	122	98.5	138		139.8	84.2	97.4	212.1	143.5	86.8	59.8	139.4	115.2	84.5	86.3	101.8	108.1	78.6	64.8	1.74586e+06	385097	288976	347686	1.8054e+06	482468	2.42461e+06	2.86249e+06	1.59169e+06	2.27077e+06	1.48082e+06	287513	1.08318e+06	525029	2.01037e+06	2.1779e+06		376957	788928	2.32371e+06	130087	1.00093e+06	868283	2.14118e+06	797997	1.39851e+06	759074	1.60705e+06	807269	1.48899e+06	776497	1.83406e+06		3.67659e+06	1.99518e+06	1.68308e+06	2.47768e+06	3.85308e+06	1.92329e+06	895736	1.92448e+06	3.30573e+06	1.94272e+06	1.33621e+06	1.35253e+06	2.80714e+06	1.95054e+06	972976		8.177e-06	0.0001006	2.56	64.11
FALSE	High	HGEIDYEAIVK	[K].HGEIDYEAIVK.[L]		0.00215262	0.000206716	1	2	1	1	AT1G45000.1	AT1G45000.1 [329-339]		AAA-type ATPase family protein	AT5G43010.1; AT1G45000.1	0	1273.64	11		100		0.01		100		0.01	0.01	0.01	3.843				0.01	0.01	0.01		6.64		-6.64		6.64		-6.64	-6.64	-6.64	1.94				-6.64	-6.64	-6.64		1e-17		1e-17		1e-17		1e-17	1e-17	1e-17	0.0388872				1e-17	1e-17	1e-17											0									78.7		231.5				889.8																		1		1				1													314.7								926.2															3559.1																									139345								96157.7															196620																	8.177e-06	9.723e-05	2.03	50.26
FALSE	High	VYYELDDER	[K].VYYELDDER.[K]		0.00251105	0.000206716	1	1	1	4	AT3G55410.2	AT3G55410.2 [901-909]		2-oxoglutarate dehydrogenase%2C E1 component	AT3G55410.2	0	1201.54	9	0.773	0.647	0.702	1.47	1.545	0.969	1.104	0.82	1.043	1.236	0.708	1.33	0.852	0.873	1.499	1.128	1.373	-0.37	-0.63	-0.51	0.56	0.63	-0.04	0.14	-0.29	0.06	0.31	-0.5	0.41	-0.23	-0.2	0.58	0.17	0.46	0.835051	0.951922	0.874319	0.612921	0.491977	0.795645	0.893362	0.833086	0.695795	0.434611	0.766173	0.658567	0.970784	0.981572	0.287017	0.658858	0.443379	53.73	48.04	66.21	54.03	50.93	54.61	65.03	50.96	52.09	36.58	40.95	47.59	53.1	14.22	45.04	55.3	55.14	141	122	99.9	120.6	95.9	76.1	100	104.9	67.9	101.8	76.6	93.2	54.96	16.86	35.14	50.59	22.74	60.72	54.01	36.13	43.65	18.98	16.14	8.13	4	4	4	4	2	3	2	4	3	2	3	2	110.1	134	198.9	353.1	142.9	155.3	139.7	102.5	106.2	173.3	126	72.8	231.8	56.2	141.1	138.1			94.4	130.6		202.7	68.1	88.1			77.5	173.2	116.7	126.5	116.8	225.3		125.4	51.9	78.7	135			103	88.8	113.8		85.5		101.9	114.4		182714	42593.2	60297.8	105550	227462	45865.7	110595	117024	69515.8	210075	205222	19074.5	243926	19329.9	112642	161719			47843.6	97027.9		144236	34570.7	74129.5			30081.4	112588	88730.5	94357.1	56231.3	182964		201596	75064.9	83109.3	96365.7			94400.9	74888.9	199694		80934.3		161757	173494			8.177e-06	0.0001163	2.04	41.89
FALSE	High	SYSNLLELASGDSPTFGR	[R].SYSNLLELASGDSPTFGR.[M]	2xPhospho [S13(100); S/Y/T]	0.00194632	0.000206716	1	2	3	23	AT1G68020.3	AT1G68020.3 [5-22]	AT1G68020.3 2xPhospho [S17(100); S/Y/T]	UDP-Glycosyltransferase / trehalose-phosphatase family protein	AT1G68020.3; AT1G68020.1	0	2073.86	18	0.682	0.746	0.542	0.533	0.51	0.401	0.432	0.712	0.602	0.668	0.907	0.443	1.202	0.599	0.323	0.978	0.577	-0.55	-0.42	-0.88	-0.91	-0.97	-1.32	-1.21	-0.49	-0.73	-0.58	-0.14	-1.18	0.27	-0.74	-1.63	-0.03	-0.79	0.787552	0.986075	0.391177	0.30021	0.294393	0.148884	0.136501	0.868509	0.412834	0.689619	0.896253	0.245372	0.602505	0.605719	0.00654334	0.922436	0.375304	0	45.72	54.81	0	111.16	106.18	38.83	111.16	150.91	52.11	52.9	101.13	91.34	101.78	82.24	95.97	109.52	96.1	65.5	71.7	52.1	180.4	128.5	108.6	120.6	163.7	52.8	102.1	57.8			72.5	49.04		84.84	100.88	46.9	63.51	10.66	90.94	116.52	1	1	4	2	1	2	2	2	3	3	4	4	132.9				90.6				14.4	193.6	111.8	87.8			50.2	103.4				249.4		88.8		355.3	61.4			367.1	118.1			235.3		75.4	226.2	351.7		71.6	86.5	73	521.2	71.9	262.9	75.8	496.9	85.1	66.7	75	214547				140306				9150.16	228372	177210	22392.9			38952.6	117758				180255		61502.1		290800	49559.8			232127	87361.3			185909		117948	318598	361540		114266	113937	65094.3	427861	122650	359317	69833.2	392772	131302	98452.2	66880.8		8.177e-06	8.593e-05	3.27	85.56
FALSE	High	DGEFTGLLK	[R].DGEFTGLLK.[T]		0.00196706	0.000206716	1	1	1	3	AT5G23820.1	AT5G23820.1 [82-90]		MD-2-related lipid recognition domain-containing protein	AT5G23820.1	0	979.509	9	0.782	0.697	0.725	0.917	2.273	1.236	1.953	0.581	0.536	0.361	2.755	2.397	2.444	2.242	0.996	1.551	1.713	-0.35	-0.52	-0.46	-0.12	1.18	0.31	0.97	-0.78	-0.9	-1.47	1.46	1.26	1.29	1.16	-0.01	0.63	0.78	0.898507	0.999785	0.942133	0.811164	0.209441	0.587613	0.335336	0.78591	0.414071	0.253578	0.210786	0.276563	0.115644	0.226962	0.73335	0.270566	0.22997	132.63	130.75	130.29	130.75	125.85	136.83	127.42	134.91	143.21	140.3	122.58	125.92	150.48	131.41	72.89	112.9	19.33	166.5	150.1	116.1	132	69.1	37.5	54.8	52.8	66.1	125.5	111.2	118.5	112.25	66.69	69.55	74.88	143.49	129.1	119.43	108.06	124.59	34.11	33.63	8.65	4	4	4	4	4	4	4	4	3	3	3	2	111.6	14.3	131.1	495.4	138.9	11.4	85.7	158.4	86.9	162	81.9	15	162.8	14.3	58.7	156.7	16.3	638.4	14.9	154.5	9.1	190.4	15.4	48	2.9	245.1	13.7	115.4	3	156.8	18	81.8	410.7	46.6		48	91.9	91.2		46.4	131.1	80.8		72.2	91.5	81			249303	6112.43	53508	199335	297611	4523.9	91308.1	243527	76576.8	264389	179548	5277.2	230597	6608.65	63112	246997	2967.94	244247	10141	154493	8570.82	182409	10560.1	54369.5	3212.82	211590	7180.17	100981	3074.73	157459	11688.4	89398.4	83619.8	100715		68287.5	88295.4	201507		57175.1	148951	190805		92002.3	100102	172979				8.177e-06	8.706e-05	2.17	62.4
FALSE	High	SEIPSPEKLK	[R].SEIPSPEKLK.[L]	1xPhospho [S5(100)]	0.00251105	0.000206716	1	2	1	71	AT5G05060.1	AT5G05060.1 [10-19]	AT5G05060.1 1xPhospho [S14(100)]	Cystatin/monellin superfamily protein	AT5G05060.1; AT5G05040.1	1	1207.6	10	0.552	0.732	0.875	0.532	0.891	1.176	1.294	0.418	0.442	0.433	0.632	1.41	1.21	1.434	0.968	0.989	1.012	-0.86	-0.45	-0.19	-0.91	-0.17	0.23	0.37	-1.26	-1.18	-1.21	-0.66	0.5	0.28	0.52	-0.05	-0.02	0.02	0.359681	0.776242	0.97021	0.190548	0.820864	0.657409	0.649402	0.153758	0.0883792	0.216025	0.631405	0.638613	0.743479	0.632153	0.997649	0.958512	0.841555	50.24	47.92	58.04	101.59	47.19	11.79	41.61	105.49	97.87	104.77	96.39	56.63	38.24	58.08	71.86	51.07	76.97	120.5	70.5	82.6	98.7	195.4	72.3	71.3	73.4	93.6	111.5	97	113.3	41.24	29.77	8.76	29.86	82.25	40.53	28.6	39.39	70.77	35.5	26	41.26	4	4	4	4	4	4	4	4	4	4	4	4	88.4	55	129.1	154.7	77.6	35.4	59.7	65.4	71.3	72.6	85.7	73.8	93.9	63.4	81.5	128.3	491.7	381.8	78.7	77.8	113.4	58.5	70.1	46.3	101.8	65.2	61.2	57.7	115.5	63.2	67.1	48.7	227.9	102.2	52.7	67.5	98.8	129	48.7	98.9	96.8	105.5	56.7	76.5	152	93.3	50.9	108.1	1.15703e+06	137898	308574	364821	974458	82490.6	372968	589109	367905	694516	1.1012e+06	152554	779426	171996	513127	1.18506e+06	524131	855867	314399	456144	629240	328586	280819	307372	665907	330040	187375	295658	692781	372220	254723	312260	271837	1.29525e+06	601218	562306	556216	1.67074e+06	519948	715026	644093	1.46039e+06	628502	571106	974377	1.16845e+06	609625	781712		8.177e-06	0.0001163	2.56	42.88
FALSE	High	KFVESAATSFSVA	[R].KFVESAATSFSVA.[-]		0.00236847	0.000206716	1	2	1	2	AT1G06680.1	AT1G06680.1 [251-263]		photosystem II subunit P-1	AT1G06680.2; AT1G06680.1	1	1343.68	13	0.825	0.447	1.285	1.554	100	1.227	2.577	0.01	0.567	0.694	1.467	100	1.866	1.444	0.582	0.721	0.683	-0.28	-1.16	0.36	0.64	6.64	0.3	1.37	-6.64	-0.82	-0.53	0.55	6.64	0.9	0.53	-0.78	-0.47	-0.55	0.890766	0.338805	0.29953	0.54357	1e-17	0.576512	0.0686788	1e-17	0.417678	0.859219	0.459757	1e-17	0.227586	0.47632	0.272305	0.595476	0.543422	59.74	72.49	70.02	62.86		51.27	77.94		45.2	48.08	95.67		69.57	36.03	91.53	91.53	89.32	143.2	124	67.2	223.4	96.7		54.8	67.1	141.8	82.6	102.2	96.9	27.07	55.06	67.61	50.51	57.47		60.08	43.22	108.6			38.37	3	2	2	3	2		2	2	3	1	1	2	180.5		224.5	307.1	293.1		128.8			62.6	177.3		350.2	394.6	122.4				233.2	98.5					54.5			135.1		144.3		76.7	903.7	222.3	85.1			129.4						160.2		200.6	115		334437		75939.9	102444	520613		113773			84701.9	322353		411349	151505	109076				131904	81642					50497.6			98028.7		120132		69546.4	152525	398771	137439			237136						169303		355303	194704			8.177e-06	0.0001085	2.35	60.18
FALSE	High	VPPQANSPQPPK	[K].VPPQANSPQPPK.[D]	1xPhospho [S7(100)]	0.00226995	0.000206716	1	2	1	151	AT2G46020.2	AT2G46020.2 [632-643]	AT2G46020.2 1xPhospho [S638(100)]	transcription regulatory protein SNF2	AT2G46020.5; AT2G46020.2	0	1339.64	12	0.781	0.95	0.774	0.507	1.195	1.176	0.691	0.33	0.385	0.464	0.425	0.912	0.656	0.644	0.95	0.692	0.926	-0.36	-0.07	-0.37	-0.98	0.26	0.23	-0.53	-1.6	-1.38	-1.11	-1.23	-0.13	-0.61	-0.63	-0.07	-0.53	-0.11	0.868409	0.776015	0.822913	0.218956	0.712328	0.620509	0.388793	0.08368	0.0465825	0.255309	0.290963	0.874732	0.626563	0.590965	0.992375	0.387869	0.948284	82.32	84.17	102.4	96.44	52.14	93.79	41.77	78.02	75.76	67.72	109.85	64.46	77.27	41.35	85.79	89.95	55.88	137.6	91.2	100.2	76.1	241	81.2	83.2	110.1	66.5	75.2	66.8	70.9	62.63	40.69	73.89	61.14	56.18	35.32	47.01	17.48	119.09	53.87	58.58	33.93	4	4	4	4	4	4	4	4	4	4	4	4	25.8	86.5	169.7	174.8	51.9	134.5	91.1	70.7	141.7	27.9	55	196.3	46.5	162.9	58.7	76.4	353.4	327.1	137.7	100.5	72	45	108.7	70.9	62.7	85.4	131	43	85.9	109.3	82.5	117.6	381.5	53.5	64.1	48.8	27.2	78.8	55.6	115.4	86.6	18.5	40.5	85.4	71.8	34.3	54.2	80.4	237449	152578	285503	289997	458679	220337	400280	448414	514484	187637	496845	285530	271474	311066	260175	496041	264989	515829	387137	414400	281036	177675	306316	331282	288803	304054	282328	155038	362607	452584	220567	530199	320200	477329	514919	286412	107666	718069	418164	586565	405331	179895	316031	448579	323828	301814	456589	409122		8.177e-06	0.0001036	1.68	24.75
FALSE	High	SELNLDLK	[R].SELNLDLK.[N]	1xPhospho [S1(100)]	0.00214123	0.000206716	1	2	1	5	AT1G79940.2	AT1G79940.2 [277-284]	AT1G79940.2 1xPhospho [S277(100)]	DnaJ / Sec63 Brl domains-containing protein	AT1G79940.4; AT1G79940.2	0	1011.48	8	1.097	1.228	1.149	0.719	0.674	1.143	0.923	1.004	0.799	0.884	0.01	0.486	0.515	0.579	100	100	100	0.13	0.3	0.2	-0.48	-0.57	0.19	-0.12	0.01	-0.32	-0.18	-6.64	-1.04	-0.96	-0.79	6.64	6.64	6.64	0.544174	0.365368	0.54534	0.579132	0.460387	0.64014	0.879357	0.699157	0.76147	0.864901	1e-17	0.284789	0.4728	0.523453	1e-17	1e-17	1e-17	92.99	80.91	80.8	85.01	77.33	73.96	54.32	47.98	48.61	35.47		50.79	66.42	24.99				106.3	94.3	137	120.5	147.8	148.4	119.9	105.5		89.4	61.8	69.2	67.5	80.43	58.57	49.6	37.69	55.34	52.67	31.91		48.49	23.69	10.37	4	4	3	4	2	2	3	3		3	4	3	83.5	276.3	185.2	54.6	55	329.9	108.8	112	160.3		80.3	283.5	83.4	258.6	180.2	110.3			227.2	131.6			262.5	114.8		77.3	235.2	140.3		116.3	200.8	123.4					104.7	49		145.2	68.2	76.6	48.1	87.3	81	67.4	81.2		323377	205080	131043	38116	204539	227367	201031	298631	244869		305538	173457	204974	207657	335828	301302			268788	228248			311111	225548		115733	213225	212886		202565	225706	233952					174408	187666		310473	134336	313771	157697	192927	153626	249488	287457			8.177e-06	9.621e-05	2.5	58.26
FALSE	High	ALPPDVLFIADPEGSLLGTGNSVGPTFVGNETR	[R].ALPPDVLFIADPEGSLLGTGNSVGPTFVGNETR.[E]	2xPhospho [T19(100); S22(99.1)]	0.00255143	0.000206716	1	2	1	1	AT1G70570.2	AT1G70570.2 [183-215]	AT1G70570.2 2xPhospho [T201(100); S204(99.1)]	anthranilate phosphoribosyltransferase	AT1G70570.2; AT1G70570.1	0	3500.64	33																																																																																																																																																																																																									No Quan Values	8.177e-06	0.0001188	2.04
FALSE	High	SYRNSSALLPR	[K].SYRNSSALLPR.[N]	1xPhospho [S5(99.6)]	0.00302553	0.000206716	1	2	1	5	AT1G18390.2	AT1G18390.2 [296-306]	AT1G18390.2 1xPhospho [S300(99.6)]	Serine/Threonine kinase family catalytic domain protein	AT1G18390.2; AT1G18390.1	1	1343.65	11	0.492	0.41	0.537	2.537	2.233	1.724	2.056	0.631	0.718	0.66	1.301	2.586	1.671	2.386	1.048	0.907	1.132	-1.02	-1.29	-0.9	1.34	1.16	0.79	1.04	-0.66	-0.48	-0.6	0.38	1.37	0.74	1.25	0.07	-0.14	0.18	0.224072	0.1603	0.283272	0.0911163	0.16175	0.18383	0.264917	0.815663	0.727417	0.802554	0.460199	0.151955	0.29594	0.131631	0.804876	0.915204	0.568173	80.36	73.58	80.08	77.46	37.05	33.21	54.37	31	28.31	49.22	30.45	47.08	35.78	34.95	72.55	38.2	28.28	197	109.5	109.6	118.7	77.6	46	57.3	46.4	100	126.8	97.8	113.3	63.43	27.38	29.56	29.8	27.22	17.39	23.86	48.79	75.6	37.61	26.01	13.96	4	4	4	4	2	3	3	3	4	4	4	3	89.6	125.3	336.6	386.1	72.9	100.5	140.2	129.6	121.3	122.1	58	107.7	104	78.6	147.3	154.8		98.4		66.6		47.9	43.3	60.3		74.1	45.6	59.7		48.3	40.1	95.5	318.7	72.8	103.1	105.4	159.9	65.6	109.3	165.6	123.9	73.6	83.9	123.8	118.1	95.6	126		407027	109006	279207	315775	317694	81211.6	303734	405149	217144	405151	258701	77257.9	299659	74030.2	321710	495800		76502.4		135436		93344.9	60185.8	138865		130082	48437.8	106226		98665.3	52786	212206	131881	320333	408570	304900	312421	294747	405084	415192	286156	353649	322611	320706	262532	414945	523192			8.177e-06	0.0001458	3.34	38.8
FALSE	High	VPSPCLTPIGSGR	[R].VPSPCLTPIGSGR.[VM]	1xCarbamidomethyl [C5]; 2xPhospho [S3(100); T7(100)]	0.00244519	0.000206716	3	3	2	149	AT2G29140.1; AT2G29200.2; AT2G29190.1	AT2G29140.1 [266-278]; AT2G29200.2 [270-282]; AT2G29190.1 [278-290]	AT2G29140.1 2xPhospho [S268(100); T272(100)]; AT2G29200.2 2xPhospho [S272(100); T276(100)]; AT2G29190.1 2xPhospho [S280(100); T284(100)]	pumilio 3 pumilio 1 pumilio 2	AT2G29140.1; AT2G29200.2; AT2G29190.1	0	1500.63	13	1.519	1.613	1.575	0.646	1.637	1.299	1.555	0.625	0.755	0.539	0.633	1.475	0.865	1.33	1.153	1.048	1.037	0.6	0.69	0.65	-0.63	0.71	0.38	0.64	-0.68	-0.41	-0.89	-0.66	0.56	-0.21	0.41	0.21	0.07	0.05	0.258167	0.221676	0.145638	0.32286	0.171871	0.538528	0.221772	0.32035	0.462715	0.199477	0.410385	0.442421	0.75767	0.50241	0.446236	0.751745	0.875517	53.25	53.09	52.97	73.67	37.74	52.09	42.35	75	72.38	71.45	69.32	38.55	53.65	37.49	45.77	40.53	38.32	81.6	115.2	141.8	106.6	121.8	75.8	102.4	75.6	97.1	100.5	90.1	91.5	41.85	18.31	22.8	43.8	58.26	29.52	41.01	23.28	28.13	34.64	23.53	26.37	4	4	4	4	4	4	4	4	4	4	4	4	98.5	118.8	44.5	61.7	105.4	96.6	114.8	145.2	163.5	120.6	96.6	152.1	80.2	112.3	197.1	92.2	65.2	240.9	83.9	161.3	91.8	57	54.9	96.5	121.3	135.7	49.4	78.9	70.2	74.3	46.5	84.4	51	93.9	91.5	106.6	162.1	79	86.2	106.9	104.1	67.8	105.7	71.1	79.4	65.4	96.1	120.9	1.15101e+07	2.65919e+06	950202	1.29825e+06	1.18143e+07	2.0085e+06	6.39815e+06	1.16787e+07	7.53325e+06	1.02979e+07	1.10869e+07	2.80644e+06	5.94584e+06	2720655	1.10762e+07	7.59876e+06	620580	4.82007e+06	2.99419e+06	8.43879e+06	4.54578e+06	2.85577e+06	1.96207e+06	5.71447e+06	7.08704e+06	6.12547e+06	1.35063e+06	3.60939e+06	3.75764e+06	3.90455e+06	1.57793e+06	4.82493e+06	542559	10624596	9.32875e+06	7.93066e+06	8.1467e+06	9.13016e+06	8.21977e+06	6.89667e+06	6.18207e+06	8.37533e+06	1.04537e+07	4.73953e+06	4.54363e+06	7.31192e+06	1.02639e+07	7807446	Shared	8.177e-06	0.0001127	2.83	60.87
FALSE	High	LHAVFEQSGESGK	[R].LHAVFEQSGESGK.[S]	1xPhospho [S11(99.6)]	0.0031914	0.000206716	1	3	3	17	AT2G18790.1	AT2G18790.1 [67-79]	AT2G18790.1 1xPhospho [S77(99.6)]	phytochrome B	AT2G18790.1; AT2G18790.2; AT4G16250.1	0	1468.65	13	0.552	0.885	0.859	2.021	0.574	0.786	0.828	2.043	2.591	3.121	1.752	0.577	0.411	0.408	0.673	0.681	0.703	-0.86	-0.18	-0.22	1.01	-0.8	-0.35	-0.27	1.03	1.37	1.64	0.81	-0.79	-1.28	-1.29	-0.57	-0.55	-0.51	0.563183	0.727895	0.868962	0.285099	0.377866	0.848766	0.829987	0.0334543	0.0274259	0.0242317	0.264523	0.464298	0.215386	0.253273	0.574244	0.591757	0.742274	56.41	41.04	69.27	32.16	40.83	72.45	10.14	50.12	81.34	0	33.63	50.32	96.13	12.32	35.78	72.23	37.8	110.3	78.5	98.9	141	54.6	111.5	141.4	170.3	95.6	63.9	64.6	69.5	47.03	37.12	32.55	49.26		45.29	68.02		33.03	15.38	63.67	14.46	4	3	4	3	1	2	2	1	4	4	4	4	127	181.1	301.8	115.3	108		131.2	59	217.9	124.4	107.1	148.9		208.1	193.9	67.9				75.1	213.7			110	328.5			115.1	234.3				193.6	147.8	117.1	88.1	73.4	106.8	88.2	87.5	63.5	146.6	124.5	22.3	88.3	103.4	104.3	76.1	258521	70605.6	112146	42262.1	210747		127334	82567.8	174847	184837	214032	47850.8		87790.2	189793	97491.3				68386.6	184246			113505	334108			91759.9	218420				35901.3	291213	207777	114153	64263.8	214889	146491	98277.5	65719.5	315372	214377	25830.6	87933.1	201166	193983	85589.6		8.177e-06	0.0001553	2.46	35.66
FALSE	High	ERQETAVVAAGSESGESGSR	[R].ERQETAVVAAGSESGESGSR.[H]	1xPhospho [S/T]	0.00226995	0.000206716	1	1	2	18	AT1G01540.2	AT1G01540.2 [446-465]		Protein kinase superfamily protein	AT1G01540.2	1	2086.9	20	0.656	0.831	0.935	0.275	0.347	0.278	0.668	0.499	0.83	0.433	0.318	0.452	0.174	0.679	0.682	0.556	0.924	-0.61	-0.27	-0.1	-1.86	-1.53	-1.85	-0.58	-1	-0.27	-1.21	-1.65	-1.15	-2.52	-0.56	-0.55	-0.85	-0.11	0.9486	0.73183	0.689704	0.0262379	0.0795248	0.0316755	0.48416	0.333752	0.924022	0.191062	0.173384	0.220537	0.00807269	0.681114	0.385837	0.20448	0.963978	80.69	47.02	41.47	53.13	88.63	66.4	54.54	39.31	70.4	53.93	84.2	50.55	68.37	57.08	72.17	32.04	42.47	81.7	44.7	57.1	60.9	260.4	130	225.2	110.7	68.7	56	41.2	63.5	34.91	75.86	28.66	26.46	38.11	23.58	53.69	43.51	99.02	43.53	16.69	20.46	3	4	3	3	4	4	4	4	3	4	4	3	44.2	76.9	93.1		28	111.4	63.2	18.8	53.7		44.8	77.3	55.7	87	57.3		219	398.7	274.5	163.6	116.3	128.8	161.5	91	119.7	361.4	332.2	135.3	129.9	179.4	68.2	83.5		302.1	64.7	56.2	40.5	41.7	66.7	97.5	30	40.3	45.3	37.3	83.8	59.7	59.8		197642	65962.3	76065.4		120117	88679	134775	57877.1	94797.5		196814	54652.4	158002	80728.5	123404		79798	305538	375115	327803	220611	247219	221167	206365	267741	624870	347819	237196	266444	360896	88584.4	182953		1.30908e+06	252418	160065	77965.9	184563	243653	240896	68343.9	190603	171589	95284.2	183540	255640	244534			8.177e-06	0.0001033	2.97	25.73
FALSE	High	EDQPQIPISPVHASLAR	[R].EDQPQIPISPVHASLAR.[SY]	1xPhospho [S9(100)]	0.00333077	0.000206716	1	6	1	2	AT5G13220.7	AT5G13220.7 [77-93]	AT5G13220.7 1xPhospho [S85(100)]	jasmonate-zim-domain protein 10	AT5G13220.1; AT5G13220.5; AT5G13220.4; AT5G13220.6; AT5G13220.2; AT5G13220.7	0	1937.95	17																																																																																																																																																																																																									No Quan Values	8.177e-06	0.0001627	1.11
FALSE	High	EDPFFTLPPSP	[R].EDPFFTLPPSP.[-]	1xPhospho [S10(100)]	0.00267657	0.000206716	1	1	1	205	AT5G53220.1	AT5G53220.1 [358-368]	AT5G53220.1 1xPhospho [S367(100)]	hypothetical protein	AT5G53220.1	0	1326.57	11	0.878	0.91	0.825	1.924	1.403	1.594	1.287	1.018	1.093	1.234	2.715	1.491	2.024	1.723	0.671	0.844	0.832	-0.19	-0.14	-0.28	0.94	0.49	0.67	0.36	0.03	0.13	0.3	1.44	0.58	1.02	0.79	-0.58	-0.24	-0.27	0.915834	0.914703	0.824996	0.32773	0.545032	0.298745	0.679582	0.70951	0.696075	0.496156	0.206103	0.559979	0.290954	0.368014	0.117127	0.498802	0.656257	23.71	15.27	19.5	38.62	30.16	45.99	58.78	66.14	41.6	47.24	39.62	37.97	43.51	44.51	19.83	15.97	11.53	112.2	98.6	102.1	92.6	58.3	74.4	63.8	73.9	157.2	106.3	133	127.5	7.06	49.16	12.21	31.58	37.35	34.38	34.89	43.52	7.48	29.99	12.43	14.35	2	4	4	4	2	4	4	4	3	4	4	4	117.7	130.1			98.1	120.4	135.3	28.9	127.4	103.9	98.8	122	84.6	165.6	96.3	108.4			84.3	49.1	87.4	35	84.2	79.9	96.2	44.5	88.3	56.1	131.7	42.2	82.3	80.8		173.4	162.1	188.2	95.1	112.4	122.3	183.6	152	122.6	141.5	165.5	139.9	137.9	141.2	182.7	1.33925e+06	283512			1.07037e+06	243686	733682	226601	571312	863372	1.10357e+06	219234	610597	390414	526675	869365			292858	249976	421313	170582	293152	460702	546848	195796	235065	249901	686505	216000	271499	450062		1.90978e+06	1.60877e+06	1.36287e+06	465525	1.26446e+06	1.13539e+06	1.15284e+06	879033	1.47457e+06	1.36234e+06	1.07359e+06	778950	1.49953e+06	1.46826e+06	1.14855e+06		8.177e-06	0.0001257	2.98	98.45
FALSE	High	SEMSQSQNSPIDTGR	[R].SEMSQSQNSPIDTGR.[S]	1xOxidation [M3]; 2xPhospho [S9(100); S/T]	0.00302553	0.000206716	1	3	4	33	AT5G01400.1	AT5G01400.1 [1329-1343]; [1344-1358]; [1359-1373]	AT5G01400.1 2xPhospho [S1337(100); S/T]; 2xPhospho [S1352(100); S/T]; 2xPhospho [S1367(100); S/T]	HEAT repeat-containing protein	AT5G01400.1; AT5G01400.3; AT5G01400.2	0	1812.65	15	1.023	1.228	1.298	0.776	0.72	1.806	1.109	0.994	0.621	0.914	0.89	0.902	0.71	0.409	1.2	0.385	0.467	0.03	0.3	0.38	-0.37	-0.47	0.85	0.15	-0.01	-0.69	-0.13	-0.17	-0.15	-0.49	-1.29	0.26	-1.38	-1.1	0.548335	0.363731	0.334403	0.699431	0.567781	0.148833	0.928924	0.645094	0.458891	0.824878	0.9595	0.9293	0.820597	0.274749	0.493605	0.0314228	0.180757	72.87	80.02	86.82	88.23	47.23	52.75	78.51	50.47	36.63	32.47	43.17	68.52	104.71	86.24	76.74	97.02	80.1	95.6	74.3	112.3	157.1	123.2	122.5	79.8	106.8	96.4	135.4	37.2	59.4	74.28	37.29	43.59	55.1	20.3	45.17	37.92	55.67	37.37	58.07	105.74	64.32	4	4	4	4	2	4	3	4	3	3	3	4	58.7	149.7	253.8	50.2	67.6	135.8	69.8	75.8	182	72.7	81.5	148.7	204.2	260	116.1	62			104.5	139.5	151.1	84	95.4	219.7	42.3		78.2	96	251.6	102.9	88.7	106.5		94.5	91.5	169.6		132.7	52.9	203.5		36.4	30	189.2	18.9	107.3	84.1	40.3	203358	99348.5	160602	31302.4	224707	83735	115399	180850	248690	184112	277235	81360.2	448619	186749	193480	151523			110559	216442	221781	124769	101148	385972	73226.4		63409.9	130300	399428	160250	89228	180575		316947	276506	374251		454641	149730	389249		133377	88097.1	373935	32014.7	355486	266439	77125.3		8.177e-06	0.0001453	2.35	13.29
FALSE	High	QSFGSYGDESK	[R].QSFGSYGDESK.[I]	1xPhospho [S5(100)]	0.0022105	0.000206716	1	2	1	4	AT1G27500.2	AT1G27500.2 [52-62]	AT1G27500.2 1xPhospho [S56(100)]	Tetratricopeptide repeat (TPR)-like superfamily protein	AT1G27500.1; AT1G27500.2	0	1284.48	11	0.962	1.11	1.003	0.811	0.846	0.956	0.896	0.881	0.787	0.772	0.593	0.976	0.763	1.056	1.38	1.275	1.561	-0.06	0.15	0	-0.3	-0.24	-0.06	-0.16	-0.18	-0.35	-0.37	-0.75	-0.04	-0.39	0.08	0.46	0.35	0.64	0.522707	0.338929	0.649575	0.711999	0.78593	0.868274	0.787177	0.734413	0.804072	0.96366	0.707244	0.924266	0.883734	0.732768	0.350449	0.460655	0.251161	45.99	55.17	39.25	51.71	56.73	61.95	43.47	14.67	54.09	46.4	43.63	31.04	52.67	69.25	39.27	31.79	63.37	102.1	109.4	113.4	109	97.8	93.6	118.5	107.5	67.3	89.5	77	114.8	28.76	36	51.4	28.65	51.28	50.97	45.45	38.14	26.51	53.73	38.14	172.77	4	4	4	4	3	3	3	3	4	4	4	4	56.4	78.5	46.3	88.3	65.8	77.1	31.3	83.1	31	69.3	78.7	126.4	62.5	86.5	43.2	80.5		63.7	142.4	62.3		51.3	125.5	60.9		42	112.1	77.2		48.1	104.1	70	38.6	49.7	63.4	36.2	134.8	48.3	61.6	55.1	95.6	52.8	47.6	47.7	104.9	53.3	47.1	1799.1	235909	62927.8	35422.4	66584.6	264283	57427.2	62473	239439	51132.6	211746	323218	83554.1	165943	75090.5	87001.8	237769		45656.2	182057	116720		91998.2	160778	129289		67966.7	109789	126529		90487.1	126496	143367	14727.8	201437	231638	96368.4	242680	199960	210422	127270	203371	233539	168707	113847	214903	213259	180130	4161404		8.177e-06	0.0001	2.12	32.05
FALSE	High	SSFGSSGSGYGGGGGSGAGSGNR	[R].SSFGSSGSGYGGGGGSGAGSGNR.[V]	2xPhospho [S/Y]	0.00239377	0.000206716	1	1	1	7	AT2G37220.1	AT2G37220.1 [183-205]		RNA-binding (RRM/RBD/RNP motifs) family protein	AT2G37220.1	0	2066.72	23																																																																																																																																																																																																									No Quan Values	8.177e-06	0.00011	1.47
FALSE	High	SESEPSQLGSVSSR	[K].SESEPSQLGSVSSR.[K]	1xPhospho [S10(98.9)]	0.00279304	0.000206716	1	1	3	3	AT2G47520.1	AT2G47520.1 [15-28]	AT2G47520.1 1xPhospho [S24(98.9)]	Integrase-type DNA-binding superfamily protein	AT2G47520.1	0	1529.65	14		100	100	0.01	0.01	1.279	0.518	1.147	0.981	1.094	0.529	0.01	0.4	3.244	0.01	0.727	4.103		6.64	6.64	-6.64	-6.64	0.35	-0.95	0.2	-0.03	0.13	-0.92	-6.64	-1.32	1.7	-6.64	-0.46	2.04		1e-17	1e-17	1e-17	1e-17	0.506395	0.250524	0.390541	0.745609	0.571387	0.621589	1e-17	0.273268	0.0492177	1e-17	0.552327	0.00013678						49.11	55.55	82.58	76.19	97.67	67.56		92.47	88.82		130.65	0			174.7	49.6	143	158.9	136.6	95.7	75.7		55	310.6					64.77	54.59	38.85	76.57			93.5				1	1	4	2	3	3	1		2	1												336.4		95.5			399.2	190	402.6	55.7		203.6	459.7		263	178.7	393.3		115.3	184.3	496.7			145.7								47.9		234.6				597.8												85991.5		32050.7			52607.5	52657.5	198949	40397.2		141328	227649		212799	111760	148956		85473.7	134127	233290			228363								81910.4		216649				534710		8.177e-06	0.0001327	1.72	38.17
FALSE	High	VPEPTVEEAIQILQGLR	[K].VPEPTVEEAIQILQGLR.[E]		0.0028532	0.000206716	1	2	1	2	AT3G48870.3	AT3G48870.3 [454-470]		Clp ATPase	AT3G48870.3; AT3G48870.2	0	1892.05	17	100		100		0.797	0.01	1.459	100	100	100	100	0.606	0.267	0.01	1.092	0.137	0.01	6.64		6.64		-0.33	-6.64	0.54	6.64	6.64	6.64	6.64	-0.72	-1.91	-6.64	0.13	-2.87	-6.64	1e-17		1e-17		0.620786	1e-17	0.471623	1e-17	1e-17	1e-17	1e-17	0.502013	0.193821	1e-17	0.692987	0.000486267	1e-17					63.48		27.9					54.68	149.16		0	0			213.9		183.5		268.2	76.5	125.8	149	162.7	20.4			74.02		26.16		48.94	100.3							2		2		2	2	1	1	1	1						864.9			270.6					500.5			344.3					422.9	870.4			71.4	419.5			284.6					337			367.9				46.1												492943			110653					188595			144279					106458	221741			21192.2	96313.9			77466					193930			94029				13935.1									8.177e-06	0.000136	2.18	113.35
FALSE	High	ESETVDGEVEEEGFVPSDEVESR	[R].ESETVDGEVEEEGFVPSDEVESR.[S]	1xPhospho [S17(100)]	0.00322568	0.000206716	1	2	1	2	AT1G19520.1	AT1G19520.1 [245-267]	AT1G19520.1 1xPhospho [S261(100)]	pentatricopeptide (PPR) repeat-containing protein	AT1G19520.2; AT1G19520.1	0	2634.06	23	1.591	1.372	0.797	2.386	1.576	1.248	1.841	2.41	2.622	1.033	2.069	0.703	0.01	1.503	0.819	0.01	0.75	0.67	0.46	-0.33	1.25	0.66	0.32	0.88	1.27	1.39	0.05	1.05	-0.51	-6.64	0.59	-0.29	-6.64	-0.41	0.144502	0.197494	0.988493	0.177556	0.468312	0.453837	0.363075	0.0511398	0.0551677	0.696893	0.385101	0.655151	1e-17	0.500857	0.980047	1e-17	0.764102	0.46	0	99.17	0	0.46	0	99.17	0	0	0	0	0		0	0		0	120.6	192	165.5	96.1	50.6	121.8	132.6	52.2	104.6	85.6		78.5		0.44		78.63									1	2	1	2	1	1	1	1	1	1		1	379.1				601.5		605.2				520.2		565.5		161.4					158.9				382.9				416.7		164.1						328.8				269.1						246.6			190138				289319		144732				256070		179849		38928.3					35672.9				97353.1				81842.7		36998.7						104968				74503.4						118262				8.177e-06	0.0001573	3.1	67.65
FALSE	High	LGSQLDVLAPVKY	[KR].LGSQLDVLAPVKY.[-]		0.00257872	0.000206716	1	3	1	3	AT3G07110.2	AT3G07110.2 [195-207]		Ribosomal protein L13 family protein	AT3G07110.1; AT4G13170.1; AT3G07110.2	1	1402.79	13	0.446	0.49	0.332	2.62	100	100	1.368	0.01	0.01	0.636	20.799	100	100	0.01	0.085	0.037	0.01	-1.16	-1.03	-1.59	1.39	6.64	6.64	0.45	-6.64	-6.64	-0.65	4.38	6.64	6.64	-6.64	-3.56	-4.77	-6.64	0.500258	0.511418	0.158482	0.288281	1e-17	1e-17	0.754997	1e-17	1e-17	0.894401	0.000444051	1e-17	1e-17	1e-17	0.00010473	1.42315e-05	1e-17	182.74	100.02	196.13	90.13			22.95			159	159				0	165.68		104	46.4	24	34.5	39.7			25.2	825.9	69.9	30.2		118.69	31.28	99.4	21.63	103.43						105.39		2	2	3	2	2			1	1	1	2		80.3			918.4	151.8		96.8		58.2	304.6	62.7		105.2		77.3			263.1		40.8										65.9			2155.7				182.5					30.2		206.5					50976.7			105022	92436.3		29309.2		14567.4	141254	39068.6		42357.7		23603.2			28611.5		11604.8										18812.6			124728				49858.8					20244.2		74813.2						8.177e-06	0.0001205	1.58	80.96
FALSE	High	SYTPSPPR	[R].SYTPSPPR.[G]	1xPhospho [S5(100)]	0.00197751	0.000206716	2	4	2	115	AT3G13570.1; AT1G55310.3	AT3G13570.1 [5-12]; AT1G55310.3 [5-12]	AT3G13570.1 1xPhospho [S9(100)]; AT1G55310.3 1xPhospho [S9(100)]	SC35-like splicing factor 30A SC35-like splicing factor 33	AT1G55310.5; AT3G13570.1; AT1G55310.3; AT1G55310.1	0	984.419	8	0.628	1.028	0.883	0.932	0.908	1.274	1.034	0.708	0.856	0.603	0.55	0.616	0.584	0.7	0.89	0.733	0.899	-0.67	0.04	-0.18	-0.1	-0.14	0.35	0.05	-0.5	-0.22	-0.73	-0.86	-0.7	-0.78	-0.52	-0.17	-0.45	-0.15	0.480643	0.634398	0.957069	0.917657	0.86824	0.527908	0.966651	0.746153	0.957532	0.412593	0.503003	0.397856	0.453664	0.603987	0.882164	0.39181	0.923672	90.04	40.46	78.43	88.52	94.84	50.05	90.57	80.42	83.08	75.92	99.31	98.97	35.8	83.49	116.45	93.11	84.68	128.7	85.3	121.9	113.7	153.9	86.7	91.2	107.7	84.7	92.9	57.3	76.1	30.4	85.59	51.68	74.46	78.93	80.61	76.11	78.06	108.52	68.55	63.37	43.55	4	4	4	4	4	3	3	3	4	4	3	4	82.8	163.2	103.4	105.2	82.3	214.5	58.1	28.7	87.6	111.5	82.7	221.5	98.9	232.6	85.8	35.2	368	66.5	208.4	74.6		49.9	215.1	70.3		60.3	224.2	73.9		41.7	213.8	87.3	304	23.9	55.1	85.4	129.5	23.9	43.8	130.8	110.4	35.2	46.4		99.9	36.8	48.4	78.6	1.03178e+06	389482	235212	236165	983022	475627	345064	246193	430166	1.01472e+06	1.01138e+06	435920	781168	600682	514403	309517	373365	141818	792886	416370		266437	820155	444091		290426	653547	360831		233426	772960	532108	345132	288610	599329	677483	694051	294059	445555	899893	699412	463905	489612		609432	438356	550897	541371	Shared	8.177e-06	8.79e-05	2.02	32.74
FALSE	High	LGSSSSVSLDKNINLLSLDENPFAPIPR	[R].LGSSSSVSLDKNINLLSLDENPFAPIPR.[R]	1xPhospho [S]	0.00194632	0.000206716	1	4	1	15	AT3G59770.3	AT3G59770.3 [1395-1422]		sacI homology domain-containing protein / WW domain-containing protein	AT3G59770.1; AT3G59770.3; AT3G59770.2; AT3G59770.4	1	3063.54	28						0.01			100				0.01										-6.64			6.64				-6.64										1e-17			1e-17				1e-17																												1200																								1																														4800																																																20718.1																									6.958e-06	8.581e-05	1.54	99.54
FALSE	High	IGSSTTASATLGNTEER	[R].IGSSTTASATLGNTEER.[T]	1xPhospho [S4(98.7)]	0.00201989	0.000206716	1	1	2	7	AT5G44005.1	AT5G44005.1 [18-34]	AT5G44005.1 1xPhospho [S21(98.7)]	hypothetical protein	AT5G44005.1	0	1774.79	17	0.01	0.01	0.01	2.126		0.01	0.01	0.01	0.541	0.364	1.608	100	0.84	0.01	0.351	0.283	0.01	-6.64	-6.64	-6.64	1.09		-6.64	-6.64	-6.64	-0.89	-1.46	0.69	6.64	-0.25	-6.64	-1.51	-1.82	-6.64	1e-17	1e-17	1e-17	0.189874		1e-17	1e-17	1e-17	0.22997	0.202189	0.373118	1e-17	0.963158	1e-17	0.0345933	0.0156649	1e-17				0					13.61	58.61	0		14.98		0	0		383.1				180.2		97.6	65.7	289.8	101.8	81.9								24.19	42.87					1				1		3	3	1	1	1					1202.8														565.7							206.2	337.2	306.3		147.7	341.5	206.1		909.8				319.5				257.2											299630														133985							142531	180234	99115.8		93629	212349	82745		114673				190110				180856									8.177e-06	9.024e-05	1.61	43.76
FALSE	High	VPFSSFMEHSR	[R].VPFSSFMEHSR.[L]	1xOxidation [M7]; 1xPhospho [S5(100)]	0.0030908	0.000206716	1	1	2	16	AT1G25450.1	AT1G25450.1 [100-110]	AT1G25450.1 1xPhospho [S104(100)]	3-ketoacyl-CoA synthase 5	AT1G25450.1	0	1419.58	11	0.925	0.906	0.98	0.746	0.808	1.025	0.708	0.738	0.74	1.059	0.52	0.391	0.751	0.327	0.676	0.785	0.514	-0.11	-0.14	-0.03	-0.42	-0.31	0.04	-0.5	-0.44	-0.43	0.08	-0.94	-1.36	-0.41	-1.61	-0.57	-0.35	-0.96	0.737457	0.844428	0.790489	0.594064	0.690119	0.786528	0.42724	0.771436	0.73377	0.718353	0.409814	0.116872	0.778433	0.0731159	0.304968	0.516193	0.0595108	101.13	98.85	98.14	89.12	64.49	88.65	47.97	45.52	81.06	61.08	62.27	66.86	54.3	48.1	66.39	35.02	25.23	99.2	94.5	120.9	108.6	180.7	133.4	87.2	131.7	77.1	52.1	71.3	43.1	83.3	52.14	39.2	33.51	42.05	26.19	86.43	53.48	22.44	84.05	26.78	17.59	4	4	4	4	3	3	3	3	3	4	4	4	43.4	190.9	305.6	55.7	67.5	169.5	142.6	53.7	140.7	54.6	112.2	159.5	90.5	145.9	140.7	69.9		187.7	219.7	86.9		138.6	159.1	92.6		90.6	306.7	64.4		136.8	260.5	92.1		80.1	77.9	114.2	12	53.8	54.4	143.5	53.3	61.7	93.8	88.9	40.2	57.9	40.9	48.9	368800	310673	474240	85179.2	550279	256249	577648	313764	471346	339121	935454	214109	487370	256899	575082	419008		273135	569950	330659		504801	413716	398906		297273	609594	214192		522717	642311	382858		658847	577405	617771	43676.1	452462	377254	673008	230227	554522	674432	430840	167259	470292	318015	229588		8.177e-06	0.0001493	2.22	49.81
FALSE	High	LGSSVSVEMEK	[R].LGSSVSVEMEK.[L]	1xOxidation [M9]; 2xPhospho [S3(100); S4(100)]	0.00203063	0.000206716	1	1	2	7	AT3G47750.1	AT3G47750.1 [582-592]	AT3G47750.1 2xPhospho [S584(100); S585(100)]	ATP binding cassette subfamily A4	AT3G47750.1	0	1341.5	11	1.435	1.071	1.06	0.617	0.87	0.795	0.663	1.04	0.962	0.745	0.977	0.01	0.658	0.684	0.01	0.426	0.584	0.52	0.1	0.08	-0.7	-0.2	-0.33	-0.59	0.06	-0.06	-0.43	-0.03	-6.64	-0.6	-0.55	-6.64	-1.23	-0.78	0.222405	0.491389	0.585009	0.462461	0.803649	0.854591	0.435314	0.647214	0.842	0.878692	0.937366	1e-17	0.704027	0.67584	1e-17	0.0078288	0.165193	42.94	63.2	69.1	80.09	66.33	57.87	70.79	99.29	89.92	106.65	105.52		58.73	70.68		38.94	59.03	63.8	112	76.2	92.1	162.9	124.8	104.2	143.5	159.6		68	93	61.98	44.49	89.19	50.58	94.25	72.52	75.7	60.57	22.61		63.24	53.94	3	4	4	4	2	4	4	4	3		3	2	58	60.9	158.8		66.8	110	191.5	104	290.5	63.4	83.4	60.9	43	108.5	152.6	71.2	347.6			69.6	339.2	112.7	77.1	126	308.7	117.4	72.5	84.2	267.3	133.1	50.2	141		190.8	152.4	121						157.4	51.4	64.9		132.7	59.4		282390	56810.3	141205		312037	95257.4	444590	348577	557671	225552	398784	46799.4	132897	109503	357320	244520	137814			151670	699719	235323	114824	311123	751371	220949	82647.9	160613	596317	291298	70897.5	336005		899824	647095	375071						810398	211857	180286		617819	264466			8.177e-06	9.054e-05	3.58	44.1
FALSE	High	EDLRDEVLGSIPR	[R].EDLRDEVLGSIPR.[G]	1xPhospho [S10(100)]	0.00299343	0.000206716	1	1	1	3	AT1G08970.3	AT1G08970.3 [159-171]	AT1G08970.3 1xPhospho [S168(100)]	nuclear factor Y%2C subunit C9	AT1G08970.3	1	1578.75	13	0.828	0.752	0.719	3.074	1.481	1.642	1.112	1.079	0.816	0.953	2.511	2.562	1.872	2.08	1.296	1.111	1.134	-0.27	-0.41	-0.48	1.62	0.57	0.72	0.15	0.11	-0.29	-0.07	1.33	1.36	0.9	1.06	0.37	0.15	0.18	0.819804	0.813981	0.92291	0.0868227	0.58518	0.313946	0.955842	0.514818	0.907336	0.78457	0.171497	0.121392	0.228683	0.169816	0.387163	0.623823	0.643996	38.66	37.66	39.97	35.68	75.52	54.06	99.18	58.02	80.31	77.18	54.29	62.77	66.8	64.73	64.69	62.41	47.22	121.8	100.9	91.7	87.6	39.6	61.7	67.6	78.8	109.6	150.3	126.6	163.9	0	46.84	47.64	61.94	66.62	65.05	56.66	47.89	43.98	63.98	59.36	31.72	2	4	4	4	3	2	3	3	3	4	4	3	142.6	142.6			105.1	132.6	58.2	196.2	47.4	121.6	171.4	94.6	195	109.2	32.1	96.3		46.4	119.8	37.4			118.7	43.9		24.5	97.7	79.1		35.6	106.2	92.2		93.9	219	128.2	399.6	89	217.7	142.2	148.4	31.3	234.3	147.9	191.8	106.5	203.9		275076	52690.6			194483	45517.9	53570.4	260483	36060.4	171402	324619	28827.6	238499	43679.1	29789.7	131004		15320.5	70552.6	32283.7			70054.3	42942.2		18286.5	44091.3	59791.1		30905	59439.9	87053		175323	368499	157484	331615	169732	342758	151423	145560	63754.5	382607	162724	181128	196391	359549			8.177e-06	0.0001436	2.9	69.04
FALSE	High	QRTSPPSLHSPLR	[R].QRTSPPSLHSPLR.[S]	1xPhospho [T/S]	0.00208519	0.000206716	1	3	2	7	AT1G03960.1	AT1G03960.1 [97-109]		Calcium-binding EF hand family protein	AT1G03960.6; AT1G03960.1; AT1G03960.5	1	1555.77	13	0.656	1.131	0.961	0.661	0.849	1.214	1.097	0.471	0.57	0.472	0.37	0.809	0.765	1.262	0.917	1.067	1.301	-0.61	0.18	-0.06	-0.6	-0.24	0.28	0.13	-1.09	-0.81	-1.08	-1.43	-0.31	-0.39	0.34	-0.12	0.09	0.38	0.791807	0.455031	0.739627	0.494352	0.81203	0.639979	0.814057	0.304768	0.385928	0.301432	0.265941	0.824678	0.86671	0.661221	0.94011	0.819035	0.438564	84.7	65.7	103.29	87.2	57.28	30.96	54.73	57.27	45.83	67.58	92.82	60.94	89.69	49.14	102.9	88.67	100.08	105.7	69.4	118.6	101.7	160	99.9	91.2	104.2	67	64.5	75.3	142.4	77.37	45.23	21.66	39.77	50.18	38.59	21.51	52.08	101.16	53.25	71.02	59.88	4	4	3	4	3	3	4	3	4	4	4	3	128	23.9	97.9	260.1	96.3	56	44	121.8	101.9	157.2	125.6		132.7	87.2	55.6	147.1		311.4	169.4	118		128.3	105.7	55.5	107.2	83.1	130.9	87		146.9	110.3	43.8	300.5	119.8	30.6	42	96.3	120.2	48.4	35.2	166	154	35.4	41.3	150.8	185.5	41.1		510237	18266.9	71224.8	186656	368045	39724.2	83625	334056	160067	457689	491228		335473	72074.9	106523	413440		212511	206176	210541		219250	128918	112231	213586	127893	122043	135818		263265	127618	85486.8	109124	462205	106428	106566	165104	473950	157565	77413.1	336289	648742	119430	93927.1	294228	706781	149901			8.177e-06	9.319e-05	2	40.25
FALSE	High	QSDSEETSVNGNEATLR	[K].QSDSEETSVNGNEATLR.[L]	1xPhospho [S/T]	0.0021988	0.000206716	1	1	3	7	AT1G57700.1	AT1G57700.1 [34-50]		Protein kinase superfamily protein	AT1G57700.1	0	1916.79	17	0.892	1.004	0.923	1.425	0.567	1.469	0.675	2.234	0.978	1.737	0.766	0.358	0.725	0.495	1.022	0.797	1.042	-0.16	0.01	-0.12	0.51	-0.82	0.55	-0.57	1.16	-0.03	0.8	-0.39	-1.48	-0.46	-1.01	0.03	-0.33	0.06	0.858401	0.674286	0.909157	0.49803	0.281934	0.387892	0.366997	0.0530284	0.835018	0.193649	0.826307	0.0756341	0.825667	0.351835	0.850185	0.684045	0.78089	43.78	40.34	41.83	43.65	46.3	47.55	26.54	41.07	41.74	55.3	55.09	52.36	37.99	37.53	62.34	58.9	49.84	118.2	99.7	108.7	112.6	72.2	182.8	74	166.7	63.5	65.5	53.7	82.5	39.66	25.94	22.52	7.19	33.57	36.46	35.36	41.64	55.55	1.65	7.81	24.74	2	4	4	4	3	3	3	3	2	3	3	3	113.1		201.2		133.1	181.9	99.6	121.6	195	141.1	117.7	136.4	143.1	144.2	151.9	127.6		77.6	144.4	92.1		233.2	322.6	150.9		141.2	94.4	70.2		212.7	250.8	100.3		122.7		53.5	84.1	81.5		83.5	60.1	69.5		68.5	107.3	105.3	66.5		573674		186418		647980	164173	240990	424588	390081	522780	586069	109284	460357	151623	370785	456607		67400.7	223652	209133		507374	500773	388081		276730	112112	139594		485258	369271	249009		602941		172825	183513	408929		233943	155032	372686		198254	266433	510780	308217			8.177e-06	9.937e-05	2.14	36.61
FALSE	High	KGCKPLPGEIAGTSSR	[R].KGCKPLPGEIAGTSSR.[V]	1xCarbamidomethyl [C3]; 1xPhospho [T/S]	0.00266236	0.000206716	1	1	2	42	AT1G75080.2	AT1G75080.2 [89-104]		Brassinosteroid signaling positive regulator (BZR1) family protein	AT1G75080.2	1	1737.84	16	0.893	1	0.871	1.345	0.857	1.267	1.16	1.47	1.246	1.023	0.784	0.774	0.808	0.989	1.451	1.283	1.217	-0.16	0	-0.2	0.43	-0.22	0.34	0.21	0.56	0.32	0.03	-0.35	-0.37	-0.31	-0.02	0.54	0.36	0.28	0.797595	0.580572	0.853633	0.699513	0.8132	0.498196	0.804795	0.163002	0.432051	0.603784	0.975329	0.693329	0.946555	0.846467	0.291655	0.375474	0.534407	42.43	65.55	54.63	54.63	41.69	69.68	45.5	0	81.81	46.08	39.94	3.85	72.72	42.98	39.94	34.99	39.94	117.4	110	117.4	102.3	87.3	128.3	108.8	89.3	68.5	99.4	87.9	83.3	51.98	38.29	29.54	16.95			68.32	41.98	41.57	13.18	16.58	14.92	3	2	3	3	1	1	2	2	3	3	2	3	120.4		190.6	341.7	135.3			235.8	190.6	291.6	171.8		166.1		142	199.1				141.7	208.4				299.1			104.3	196.9			106.8		111.2	190.5	87.6	129	165.7	161.3			126.8	160.5		124.5	135.3	165.3		173518		50174	88688.4	187096			233918	108335	306950	243113		151770		98473.2	202426				91454.4	127240				215491			58854.2	130035			75314.5		155149	239534	80360.4	79973.1	236138	189814			193256	195798		87857	186388	217765			8.177e-06	0.000125	2.7	31.91
FALSE	High	KGAQIDDDEYSIGTELSEESKVEEEK	[K].KGAQIDDDEYSIGTELSEESKVEEEK.[V]	1xPhospho [S17(100)]	0.00224598	0.000206716	1	1	1	1	AT1G76810.1	AT1G76810.1 [31-56]	AT1G76810.1 1xPhospho [S47(100)]	eukaryotic translation initiation factor 2 (eIF-2) family protein	AT1G76810.1	2	3008.31	26																																																																																																																																																																																																									No Quan Values	8.177e-06	0.0001021	3.32
FALSE	High	QPPSPPQPTNPSSPPPHTTVVALAASTSAVAR	[K].QPPSPPQPTNPSSPPPHTTVVALAASTSAVAR.[K]	1xPhospho [S4(100)]	0.00214123	0.000206716	1	1	1	3	AT3G24860.1	AT3G24860.1 [27-58]	AT3G24860.1 1xPhospho [S30(100)]	Homeodomain-like superfamily protein	AT3G24860.1	0	3240.6	32																																																																																																																																																																																																									No Quan Values	8.177e-06	9.663e-05	1.61
FALSE	High	LSFGDESLKPPPSPGSMSR	[K].LSFGDESLKPPPSPGSMSR.[K]	1xPhospho [S13(100)]	0.00239377	0.000206716	1	2	1	4	AT4G38900.1	AT4G38900.1 [330-348]	AT4G38900.1 1xPhospho [S342(100)]	Basic-leucine zipper (bZIP) transcription factor family protein	AT4G38900.1; AT4G38900.2	0	2068.94	19	0.483	1.227	1.828	1.749	0.438	1.635	4.516	2.527	1.401	0.719	1.323	0.558	1.933	1.814	1.14	2.19	1.055	-1.05	0.29	0.87	0.81	-1.19	0.71	2.17	1.34	0.49	-0.48	0.4	-0.84	0.95	0.86	0.19	1.13	0.08	0.577485	0.287738	0.114354	0.58368	0.226537	0.308903	0.013037	0.0345797	0.42128	0.981646	0.638021	0.470821	0.228363	0.375695	0.645511	0.0679046	0.741889	160.07	223.23	368.26	311.67	91.69	58.64	46.72	58.98	43.18	47.07	55.6	75.18	55.04	42.58	62.44	62.44	62.44	99.2	87.6	129.9	185.1	56.7	143.3	79.5	40.8	70.2	80	153.7	74	132.5	67.67	53.86	7.59	33.66	63.96	49.22	57.45	136.39				2	3	4	3	2	2	2	4	3	1	1	1		22.2		682.6	147.8	24	108.9		248.2	84.9	105	269	229.9	208.8	243		89.8		55.3		109.3	289.9			142		68.7		52.3	49.1	30.1	110.6	898	61.3	87.2			99.4			190.9					92				5695.82		164319	189513	5707.55	69385.5		130775	82917.6	137711	56786.1	194835	57842.9	156204		9773.07		22555.3		61918.4	166126			94839.2		21470		32047.2	29499.4	11694	72360.5	109377	79385	101624			131358			129705					117514				8.177e-06	0.0001098	2.69	60.52
FALSE	High	RGHSIEYGILFR	[R].RGHSIEYGILFR.[D]	1xPhospho [S4(100)]	0.00222226	0.000206716	1	1	1	17	AT1G27850.1	AT1G27850.1 [22-33]	AT1G27850.1 1xPhospho [S25(100)]	RUN/FYVE domain protein	AT1G27850.1	1	1527.75	12	0.396	0.398	0.452	0.806	0.629	0.347	0.467	0.569	0.776	0.885	0.487	0.894	0.717	0.666	1.514	1.131	1.16	-1.34	-1.33	-1.15	-0.31	-0.67	-1.53	-1.1	-0.81	-0.37	-0.18	-1.04	-0.16	-0.48	-0.59	0.6	0.18	0.21	0.154131	0.125363	0.17764	0.740666	0.38499	0.106545	0.0765724	0.480319	0.734684	0.977663	0.408615	0.839366	0.693085	0.509305	0.181476	0.580909	0.552351	79.77	31.46	53.92	47.46	107.32	64	92.34	100.75	55.29	115.63	76.41	125.99	49.09	112.56	113.98	75.13	107.77	116.1	61.3	39.8	70.1	156.7	91.7	120.4	138.8	76.3	142.8	86.2	99.8	54.66	75.98	68.25	41.23	29.44	130.24	132.02	118.64	72.35	96.85	31.96	116.95	3	4	3	4	4	4	4	3	3	4	4	4	73.6		159	60.7	105	18.3	26.3	57.5		24.2	72.8	25.2	66.9	25	55.1	35.8	95.8	145.1	71.7	102.9	432.3	89.2	37.8	29.8	604.3	71.2	54.4	81.7	501.6	87.9		46.7		120.3	29.7	48.3	320.6	201.1	40.7	21.8	41.1	84.4	60.5	49.3	29.1	97.9	40.8	356.8	713639		281638	106012	977295	31562.7	121521	383826		171196	693539	38632.2	411327	50246.6	257062	244672	75660.7	241087	212286	446895	1.77706e+06	371170	112202	146625	2930170	266849	123466	310259	2.22955e+06	383409		221724		1.1298e+06	251443	298476	1.33784e+06	1.92968e+06	322355	116819	202685	865587	496700	273095	138243	908230	362046	1.91242e+06		8.177e-06	0.0001011	3.8	57.85
FALSE	High	SVQIEREPTPK	[R].SVQIEREPTPK.[R]	2xPhospho [S1(100); T9(100)]	0.0031575	0.000206716	1	4	1	63	AT5G37370.1	AT5G37370.1 [327-337]	AT5G37370.1 2xPhospho [S327(100); T335(100)]	PRP38 family protein	AT5G37370.5; AT5G37370.1; AT5G37370.4; AT5G37370.2	1	1443.63	11	1.168	1.147	1.066	0.601	0.923	0.813	0.778	0.791	0.797	0.876	0.832	1.078	0.937	0.84	1.121	1.01	0.948	0.22	0.2	0.09	-0.73	-0.12	-0.3	-0.36	-0.34	-0.33	-0.19	-0.27	0.11	-0.09	-0.25	0.17	0.01	-0.08	0.529893	0.521396	0.717968	0.336162	0.826079	0.658729	0.506408	0.843874	0.626885	0.988407	0.750477	0.91447	0.853679	0.693752	0.605998	0.978291	0.899811	60.89	57.9	53.36	82.82	31.73	47.16	25.73	39.09	30.38	38.94	41.86	40.76	43.74	32.02	26.98	32.8	32.06	80.5	90.8	92.3	86.1	119.6	101.3	95.3	110.6	107.9	121	101.3	93.1	61.51	19.23	27.38	13.23	62.4	32.76	41.92	33.79	27.15	16.1	26.62	24.08	4	4	4	4	4	4	4	4	3	4	4	4	68.2	85.5	154.5	30.1	91.5	117.1	81	78.3	107.3	60.1	72.7	105.3	75.2	93.7	88.7	70.7	297.7	114.5	92.1	112.4	153.2	75	86.3	107.1	176.2	77.8	85	96.1	170.3	80.1	111.1	99.1		71.3	125.1	102.4	117	81.2	114.9	114.7	71.8	80.9	126.6	114.1	68.9	81.3	95.8	120.2	1.66321e+06	399427	688166	132451	2.14193e+06	508218	942330	1.31445e+06	1.03242e+06	1.07004e+06	1.7418e+06	405779	1.16369e+06	473610	1.04046e+06	1.21681e+06	591219	478283	685854	1.22727e+06	1.58304e+06	784237	643806	1.32441e+06	2.14878e+06	733099	485025	918658	1.90342e+06	878961	786311	1.18323e+06		1.68347e+06	2.66274e+06	1.58992e+06	1.22774e+06	1.95834e+06	2.28715e+06	1.54478e+06	890578	2.08591e+06	2.61427e+06	1.58765e+06	822884	1.89624e+06	2.13572e+06	1.62049e+06		8.177e-06	0.0001532	3.77	34.43
FALSE	High	SSSPPVAPPLPPPR	[R].SSSPPVAPPLPPPR.[A]	2xPhospho [S]	0.00276345	0.000206716	1	1	1	7	AT4G32020.1	AT4G32020.1 [53-66]		serine/arginine repetitive matrix-like protein	AT4G32020.1	0	1558.71	14	0.862	0.01	0.949	0.256	0.426	0.01	0.743	0.644	0.424	0.423	0.308	0.905	0.463	0.341	1.525	0.499	0.361	-0.21	-6.64	-0.07	-1.97	-1.23	-6.64	-0.43	-0.64	-1.24	-1.24	-1.7	-0.14	-1.11	-1.55	0.61	-1	-1.47	0.750355	1e-17	0.688853	0.0421515	0.160961	1e-17	0.553552	0.885495	0.209118	0.35522	0.219428	0.961575	0.425229	0.168442	0.265428	0.323716	0.201593	39.22		58.38	110.5	94.22		10.53	100.96	105.42	95.55	99.44	89.05	47.39	10.53	60.21	33.58	33.58	76	64		72.2	297.3	150.4	98.7	97.1	91.6	173.8	45.8	33.1	41.61	26.34			89.9	86.09	75.72	74.45	37.83	44.42			3	2		1	3	2	4	3	3	3	1	1	54.4	95.3	132.8		66.5	96.9									90.4		903.6		372.6	94.9			382.1	92.9	82.8	94.6	374	161.9		121.6	382.5	113		88.8	114.9	183.3		104	217.8	279.5			57.3			41.4			70184.3	23521.8	31255.7		82196	22227									56077.9		94840.6		146666	54769.1			150715	60742.5	53337.3	47106.8	112784	81733.8		70502.4	143082	71292.2		110899	129148	150448		132622	229179	198913			62567.8			51081.1				8.177e-06	0.0001307	1.34	68.92
FALSE	High	RSGNDELEDGEVGE	[R].RSGNDELEDGEVGE.[-]	1xPhospho [S2(100)]	0.00314069	0.000206716	1	1	1	10	AT1G44910.1	AT1G44910.1 [945-958]	AT1G44910.1 1xPhospho [S946(100)]	pre-mRNA-processing protein 40A	AT1G44910.1	1	1585.6	14	0.972	1.123	1.182	0.904	0.762	0.719	0.944	1.084	1.389	0.974	0.98	0.811	0.614	0.716	0.996	1.006	0.823	-0.04	0.17	0.24	-0.15	-0.39	-0.48	-0.08	0.12	0.47	-0.04	-0.03	-0.3	-0.7	-0.48	-0.01	0.01	-0.28	0.66429	0.454433	0.48745	0.825504	0.587899	0.74465	0.920101	0.550512	0.379909	0.777342	0.795546	0.765104	0.574465	0.660271	0.910823	0.817704	0.762578	42.52	49.74	40.84	47.88	48.14	49.39	67.38	53.48	56.66	53.48	38.67	49.61	44.63	66.64	38.15	31.47	38.67	83.2	85.8	105	99.4	108.1	112.6	150.1	105.3	91.6	91.3	92.1	75.4	36.32	15.8	29.5	13.3	28.71	40.86	38.49	59.75	30.7	5.04	11.6	20.74	4	4	4	4	3	3	3	3	3	4	4	3	81.4	71.7	156.9	112.3	101.4	113.1	96	76.5	165.9	79.2	113.5	128.3	130.2	98.2	124.2	105.2		144.5	79.4	124.2		129.4	197.7	86.1		105.8	238.5	172.5		121	175.4	41.6		105.3	144.6	77.8	101.8	103.5	106.4	114	101.4	118.4	90.1	110.6	67	102.4	86.7		330291	55715.5	116251	82055.7	394651	81598.6	185647	213445	265307	234772	451827	82176.4	334957	82542.3	242318	300900		100391	98339.5	225556		225063	245377	177056		165895	226330	274145		220714	206483	82488.6		413685	511523	201045	177687	415329	352259	255211	209069	507810	309352	255987	133086	396983	321484			8.177e-06	0.0001516	2.8	36.59
FALSE	High	STLKNDSFVK	[R].STLKNDSFVK.[E]	1xPhospho [T2(99.6)]	0.00256504	0.000206716	1	3	3	114	AT3G27300.4	AT3G27300.4 [83-92]	AT3G27300.4 1xPhospho [T84(99.6)]	glucose-6-phosphate dehydrogenase 5	AT3G27300.3; AT3G27300.5; AT3G27300.4	1	1218.58	10	0.587	0.55	0.572	0.856	0.892	0.85	0.846	0.555	0.627	0.626	0.694	1.219	0.977	0.814	0.982	0.934	0.734	-0.77	-0.86	-0.81	-0.22	-0.17	-0.23	-0.24	-0.85	-0.67	-0.68	-0.53	0.29	-0.03	-0.3	-0.03	-0.1	-0.45	0.536603	0.443259	0.406803	0.730086	0.788882	0.983704	0.684434	0.511638	0.48952	0.668617	0.800803	0.651791	0.787578	0.817513	0.873429	0.975146	0.595676	76.48	66.69	66.69	92.84	69.49	36.74	43.42	76.44	72.69	69.91	74.31	56.4	45.78	40.41	49.86	41.02	33.14	144.5	85.4	78.3	86.1	149.3	82.2	93.5	93.5	103.7	101.8	103.3	78.4	59.84	38.36	10.09	35.03	111.43	65.8	37.82	35.29	66.81	33.28	17.96	10.11	4	4	4	4	4	4	4	4	4	4	4	4	78.9	67.2	174.5	246.9	95.6	47.7	99.6	50.3	61.7	57.4	72.7	65.6	104.3	66.7	73.5	43.2	636.8	148.6	99	73.2	182.9	56.8	78.5	53.2	129.5	59.4	91.8	62.9	117.6	54	91.1	63.3	228.1	93.3	61.6	76.1	131.3	71.2	64.6	96	93.5	83.9	59.7	84	61.5	65.9	54.9	69.7	475212	77535.8	191906	267708	552171	51115.6	285850	208417	146428	252389	429556	62412.3	398303	83191.6	212743	183488	312162	153224	181932	197337	466623	146498	144580	162347	389554	138088	129298	148330	324485	146290	159184	186545	125135	543694	323510	291547	340053	424179	317378	319193	286129	533753	304293	288442	181284	379228	301915	231901		8.177e-06	0.0001195	2.08	28.41
FALSE	High	STIGVEFATR	[KR].STIGVEFATR.[TS]		0.00305799	0.000206716	4	11	1	2	AT1G09630.1; AT1G16920.1; AT3G15060.1; AT4G18800.1	AT1G09630.1 [43-52]; AT1G16920.1 [44-53]; AT3G15060.1 [44-53]; AT4G18800.1 [44-53]		RAB GTPase 11C RAB GTPase homolog A1B RAB GTPase homolog A1G RAB GTPase homolog A1D	AT3G46830.2; AT1G09630.1; AT2G33870.1; AT1G16920.1; AT5G60860.1; AT3G15060.1; AT4G18430.1; AT5G59150.1; AT4G18800.1; AT1G07410.1; AT5G45750.1	0	1080.57	10	0.67	0.419	0.575	1.313	1.673	0.825	0.658	0.592	0.667	1.148	0.869	0.01	0.915	0.436	0.01	0.702	0.576	-0.58	-1.25	-0.8	0.39	0.74	-0.28	-0.6	-0.76	-0.58	0.2	-0.2	-6.64	-0.13	-1.2	-6.64	-0.51	-0.8	0.975535	0.342734	0.681154	0.79944	0.457613	0.964958	0.45798	0.756087	0.65789	0.545433	0.965908	1e-17	0.84052	0.311432	1e-17	0.818258	0.616014	101.54	86.55	61.95	97.36	14.99	63.11	76.17	38.48	53.18	47.61	185.77		68.74	61.55		240.14	240.14	176.7	133.3	63.4	101.6	134.6	79.7	89.8	154.5	117		82.1	67.4	91.52	21.21	48.69	86.25	35.53		59.49	54.22	120.33				2	3	3	2	2	1	2	2	2		1	1		139.8		652.7	250.8	227.8	163.3		79.9	200.6		108.4		352.9	85.5			297.4	178				136.2			98	240.3				395.5	176.3	704.4	56.7										140.4			115.2			27142		119118	243789	41069.3	78892.8		31909.2	148501		17350		74118.2	41677.4			51607.7	55064				42224.7			38369.2	56968.8				116289	87406.9	65044.1	55684.9										81143			106661		Shared	8.177e-06	0.0001473	1.93	50.44
FALSE	High	RSGQLDHQLSNLASSKPK	[R].RSGQLDHQLSNLASSKPK.[Y]	1xPhospho [S10(100)]	0.00225793	0.000206716	1	1	1	3	AT4G22290.1	AT4G22290.1 [141-158]	AT4G22290.1 1xPhospho [S150(100)]	Ubiquitin-specific protease family C19-related protein	AT4G22290.1	1	2046.01	18	2.563	1.508	2.034	0.602	5.377	3.889	1.742	0.445	0.246	0.414	1.643	1.868	2.373	0.797	0.352	0.324	0.17	1.36	0.59	1.02	-0.73	2.43	1.96	0.8	-1.17	-2.02	-1.27	0.72	0.9	1.25	-0.33	-1.51	-1.63	-2.56	0.0214675	0.145282	0.0830053	0.405525	0.00298836	0.0206829	0.410392	0.446087	0.0312738	0.481027	0.362198	0.37672	0.117065	0.932952	0.0318254	0.0118238	0.0027921	112.06	104.95	118.6	128.08	185.02	99.01	124.22	123.15	112.53	103.34	113.85	116.8	107.38	102.8	91.12	93.85	93.36	79.3	192.6	123.4	173.4	131.6	40	25.4	54.5	186.4	85.7	78.4	29.2	132.52	29.67	47.73	78.21	105.99	122.51	106.41	75.13	94.9	72.09	71.72	107	4	4	3	3	4	2	3	3	4	3	4	3	80.7	56.6	5.8	406.5	132.1	159.5	255	169	47.9		140.5	105.3	183	147.8	13.1		82.9	418	151.9	14.1	127.5			9.1	97.2	12.3		21.7	46.5		105	20.8	631.7	170.7	96.9	148.1	73.1	145.4		28	50.9	165.7	29.5	87.8	24.9	120.7	16.6		229166	30829	3016.49	207978	360017	80646.3	345483	330412	53679.3		391835	47232.2	329723	87050.8	17941.4		19182.9	203359	131794	17874.1	153489			13163.3	137966	13528		24105.8	60487.5		86603.9	28975.4	163542	469548	240190	267857	89336.3	408476		43860.6	73553.4	497778	70981.2	142215	34654.7	328012	43119.8			8.177e-06	0.0001028	3.93	41.27
FALSE	High	VVEFSEENGYRSAEEK	[K].VVEFSEENGYRSAEEK.[S]	1xPhospho [S12(100)]	0.0031914	0.000206716	1	2	1	3	AT3G02930.1	AT3G02930.1 [678-693]	AT3G02930.1 1xPhospho [S689(100)]	weak chloroplast movement under blue light protein (DUF827)	AT3G02930.2; AT3G02930.1	1	1952.83	16	0.545	0.813	0.843	2.167	0.544	100	1.408	1.953	0.01	1.059	1.436	1.792	100	1.798	1.768	0.967	1.246	-0.88	-0.3	-0.25	1.12	-0.88	6.64	0.49	0.97	-6.64	0.08	0.52	0.84	6.64	0.85	0.82	-0.05	0.32	0.529167	0.950384	0.995397	0.243149	0.307991	1e-17	0.570282	0.0914042	1e-17	0.648977	0.471702	0.359978	1e-17	0.293768	0.0504827	0.977673	0.535644	78.07	57.36	84.77	85.16	118.75		102.81	112.64		73.42	60.4	115.11		94.93	86.48	79.69	128.27	161.4	63.7	136.5	136.1	59.9	117.1		96.6	86.1	152.2	83.2	107.2	53.34	74.31	46.77	78.02	62.93	105.74		43.82	27.72	112	82.63	84.83	4	2	4	3	2	3		4	2	3	3	4	156	51.8	263	183.1	119.5	37.2			140	183.4	145.9	43	241.3	27.5	142.5				38.9	101.3	397.7		26.4	122.6					111.9	102.8	30	99.7			109.9	73.9	712.6	159.3		65.1		245.1	87.2	47.4	261	192.7	65.4	14.8	591722	37680.2	182249	125118	434981	25100			209370	508200	543458	25751.2	580502	21662.7	260043				45067.5	172034	639260		30625.3	235847					194437	175291	33072	185037			363795	178502	1163002	597934		136357		983060	279943	102520	484815	699190	226913	31121.7		8.177e-06	0.0001552	3.62	42.61
FALSE	High	VTDSDATPGGGVTPGATPSGVTWDGLATPTPK	[R].VTDSDATPGGGVTPGATPSGVTWDGLATPTPK.[R]	3xPhospho [T13(100); T17(98.9); T30(98.9)]	0.00255143	0.000206716	1	1	8	18	AT5G64270.1	AT5G64270.1 [256-287]	AT5G64270.1 3xPhospho [T268(100); T272(98.9); T285(98.9)]	splicing factor	AT5G64270.1	0	3250.36	32	100	100	100	0.01	1.037	0.711	0.432	0.663	0.591	0.91	1.057	2.002	1.314	0.884	1.222	0.427	0.761	6.64	6.64	6.64	-6.64	0.05	-0.49	-1.21	-0.59	-0.76	-0.14	0.08	1	0.39	-0.18	0.29	-1.23	-0.39	1e-17	1e-17	1e-17	1e-17	0.979548	0.74729	0.132555	0.776208	0.370757	0.80322	0.741282	0.16936	0.489611	0.992455	0.427094	0.025731	0.58149					66.72	166.86	23.09	66.72	166.86	3.69	45.24	84.83	90.52	3.6	71.48	71.48	45.24		100.2	61.2	57.3	145.6	96.6	86.1	132.5	154	188.1	61.4	117.1		0.95		74.89		54.33	105.72	9.36	31.74	81.84	103.73			2	1	3	1	3	2	3	3	3	3	1					135	136.8			83.1				75.5		77.7	251.6				197.6	79.1		131.1	238.3		44.4		307.3	207.8		175.4	179.8		208.9	272.6	140.9		158.2	255.2	749.9	83.3	60.2		391.4				158.9					273854	51485.3			69257.9				101265		79039.2	375375				187121	70845.6		84817.8	255558		36277.2		254552	201369		107672	186106		427854	502987	189797		331020	440581	875632	89530.6	134574		472226				185722		8.177e-06	0.0001188	3.65	83.34
FALSE	High	VTELLSSVSSA	[K].VTELLSSVSSA.[-]	1xPhospho [S10(100)]	0.00217559	0.000206716	1	2	3	36	AT1G18070.3	AT1G18070.3 [533-543]	AT1G18070.3 1xPhospho [S542(100)]	Translation elongation factor EF1A/initiation factor IF2gamma family protein	AT1G18070.2; AT1G18070.3	0	1172.54	11	1.408	1.312	1.545	1.032	1.468	1.294	1.393	0.964	1.073	1.079	1.176	1.448	0.997	1.243	1.116	1.353	1.028	0.49	0.39	0.63	0.05	0.55	0.37	0.48	-0.05	0.1	0.11	0.23	0.53	0	0.31	0.16	0.44	0.04	0.225542	0.322394	0.234204	0.924049	0.462858	0.487166	0.572562	0.751911	0.776414	0.565792	0.787422	0.551505	0.85704	0.674878	0.555313	0.226873	0.844114	49.55	84.06	54.07	64.51	62.84	86.46	89.02	72.33	75.97	59.08	67.86	55.08	68.68	60.44	47.84	43.45	49.64	85.8	120.8	112.5	136.5	83.2	68.4	95.3	67.6	88.5	111.4	125.5	104.5	27.3	44.1	62.94	50.8	66.14	49.15	62.75	55.29	31.28	32.89	31.83	34.19	2	4	4	4	2	4	4	3	4	4	4	4	75.2	111.2			106.9	155.1	68.7	204.8	39.4	155.8	92.3	226.6	169.3	174.3	35.9	125			147.1	53.4	76.5	49.9	146.2	69.4	71.9	29.7	173.6	143.5		58.6	156	72	98.7	73.4	90.2	148	105.1	69.1	134	158.1	140.1	63.5	127.6	146.1	86.5	75.3	143.3	152.5	524583	148559			715083	192453	228517	983112	108264	793915	631985	249664	748950	251953	120589	615171			313373	166665	226008	149169	312106	245585	250704	80170.8	283371	391985		183677	315845	245777	62733.7	495560	548518	657393	315349	476891	763144	608715	496978	468591	753620	581245	295318	502303	913512	587593		8.177e-06	9.826e-05	2.25	67.69
FALSE	High	RSLSIPITK	[R].RSLSIPITK.[S]	1xPhospho [S4(100)]	0.00267657	0.000206716	1	2	1	25	AT4G39390.1	AT4G39390.1 [315-323]	AT4G39390.1 1xPhospho [S318(100)]	nucleotide sugar transporter-KT 1	AT4G39390.3; AT4G39390.1	1	1094.6	9	0.62	0.654	0.661	1.066	0.808	0.668	0.839	0.877	0.725	0.797	0.719	0.731	0.474	0.495	0.87	0.652	0.654	-0.69	-0.61	-0.6	0.09	-0.31	-0.58	-0.25	-0.19	-0.46	-0.33	-0.48	-0.45	-1.08	-1.02	-0.2	-0.62	-0.61	0.51685	0.622026	0.540799	0.895399	0.661614	0.629624	0.669105	0.954452	0.713312	0.899468	0.772667	0.596833	0.326599	0.269673	0.798275	0.224168	0.383573	100.93	101.45	102.56	84.18	77.01	85.36	73.48	64.9	83.88	36.1	60.47	73.6	85.83	70.87	58.93	57.04	53.73	181.2	67	71	75.6	168.8	103	122.4	127.8	89	78	58	58.2	65.98	61.31	66.8	52.73	43.07	59.86	78.55	49.42	44.34	32.43	19.78	26.88	3	4	4	4	3	3	3	3	3	3	3	3	40	214.5	239.2		64.5	202.2	97.5	63.3	99	71.3	57.2	221.8	64.4	187.3	119.7	66.8		224.2	199.8	86.8		121.9	247.9	76.1		144.9	339.3	61		151.3	210.6	69.2	161.3	63.9		105.4	92.3	55.6		110.5	67.7	68.7		94.5	65.5	68.9		104.2	282958	290729	308975		437841	254562	328766	308020	276189	368214	396988	247789	289045	274714	407333	333501		271654	431625	274807		369637	536463	272879		395979	561514	169034		481174	432347	239507	103956	437731		474682	280908	389188		431347	243372	513606		381407	226998	466219		407156		8.177e-06	0.0001256	3.06	48.86
FALSE	High	LLGPGLNK	[R].LLGPGLNK.[A]		0.00208519	0.000206716	1	3	1	13	AT5G22440.2	AT5G22440.2 [123-130]		Ribosomal protein L1p/L10e family	AT5G22440.2; AT1G08360.1; AT2G27530.1	0	811.504	8	0.753	0.55	0.669	0.815	0.792	0.618	0.928	0.751	0.759	0.847	0.479	0.358	0.449	0.638	0.634	0.729	0.857	-0.41	-0.86	-0.58	-0.3	-0.34	-0.69	-0.11	-0.41	-0.4	-0.24	-1.06	-1.48	-1.15	-0.65	-0.66	-0.46	-0.22	0.822732	0.435916	0.592431	0.754064	0.624085	0.506289	0.881255	0.88471	0.644024	0.943199	0.353197	0.133374	0.39245	0.616954	0.442444	0.496839	0.804849	85.05	91.69	88.75	82.42	24.81	57.46	98.42	52.7	52.7	96.11	98.47	45.7	100.6	75.11	60.45	113.48	85.46	142.4	99	82.6	120.7	153.6	115.3	116.6	130.1	62.7	46.2	65.1	65.8	86.5	25.83	44.94	32.3	58.05	16.11	38.45	72.1	168.44	78.42	92.68	74.49	4	4	4	4	3	3	3	3	4	4	4	3	58.3	63.8	182.3	369.7	61.2	82.4	107.9	68.2	51.4	102.4	34.3	76.2	48.7	106.9	79	105.9		233.6	116.4	75		85	112.6	87.4		88.4	154	78.3		38.6	198	98.6	997.8	43.6	38.7	51.7	110.7	28.7	23.6	42.6	169.3	34.6	18.1	70.3	126.3	29.5	49.8		369846	77498.6	211056	422064	371878	92964.2	326164	297575	128470	474193	213616	76334.4	195857	140501	240911	473354		253527	225258	212896		230901	218360	280855		216391	228354	194451		109867	364291	305807	576309	267693	213839	208713	301713	180206	122002	149231	545532	231999	97263.9	254097	392055	178658	288829			8.177e-06	9.372e-05	2.13	36.2
FALSE	High	LISGDGDVGSVR	[R].LISGDGDVGSVR.[E]	1xPhospho [S3(100)]	0.00259247	0.000206716	1	1	1	2	AT2G26040.1	AT2G26040.1 [72-83]	AT2G26040.1 1xPhospho [S74(100)]	PYR1-like 2	AT2G26040.1	0	1254.57	12	0.323	0.267	0.212	100	100	100	100				100	100	100	100	1.182	0.836	0.652	-1.63	-1.91	-2.24	6.64	6.64	6.64	6.64				6.64	6.64	6.64	6.64	0.24	-0.26	-0.62	0.048527	0.0215128	0.00613326	1e-17	1e-17	1e-17	1e-17				1e-17	1e-17	1e-17	1e-17	0.545477	0.78365	0.527872	66.33	37.83	6.34												0	0	0	464.5	150.1	123.9	98.6					98.9	116.9	82.7	64.4		57.75	29.72	6.04									1	2	4	2					1	1	1	1			1195.6		250.4		596.2		423.4	403.1	237.3	252.4	264.7			243.1																		254.5				300.8				212.8				165.8					205608		226184		267698		157175	277279	219346	37537.6	158088			161428																		232029				280182				211869				149268				8.177e-06	0.0001212	2.08	47.24
FALSE	High	LISGDGDVGSVR	[R].LISGDGDVGSVR.[E]		0.00216407	0.000206716	1	1	1	3	AT2G26040.1	AT2G26040.1 [72-83]		PYR1-like 2	AT2G26040.1	0	1174.61	12	0.907	0.792	0.922	1.703	100	0.927	1.293	0.01	1.454	1.215	0.954	100	1.135	0.01	1.193	1.606	0.01	-0.14	-0.34	-0.12	0.77	6.64	-0.11	0.37	-6.64	0.54	0.28	-0.07	6.64	0.18	-6.64	0.25	0.68	-6.64	0.713538	0.914341	0.73949	0.4618	1e-17	0.870878	0.629734	1e-17	0.380114	0.48297	0.826507	1e-17	0.656534	1e-17	0.541556	0.158968	1e-17	27.16	33.13	27.16	27.16		39.76	0		0	0	46.85		49.03		123.01	72.82		145.9	132.3	115.6	134.6	85.7		124.7	104.1	81.8	133.8	141.4		25.49		36.63						141.84	72.6	44.4		2	1	2	1	1		1	1	4	2	2		215.4		310.1				234.4		157.1		266.9				238.4					151.8								220.8				184.4	1359.9	90.6	140.3	149.5		134.4		418.1	346.7	181							253619		66677.4				131579		72901		308406				135011					80008.6								101815				106258	145881	103226	144070	112083		156548		271698	207525	225318								8.177e-06	9.764e-05	1.93	36.46
FALSE	High	RSNATTLPVTQSPR	[K].RSNATTLPVTQSPR.[F]	1xPhospho [S12(100)]	0.00274877	0.000206716	1	1	2	15	AT3G17420.1	AT3G17420.1 [48-61]	AT3G17420.1 1xPhospho [S59(100)]	glyoxysomal protein kinase 1	AT3G17420.1	1	1607.79	14	0.529	0.541	0.647	0.813	0.914	0.908	1.378	0.593	0.324	0.249	0.493	0.72	0.989	1.015	0.754	1.223	1.008	-0.92	-0.89	-0.63	-0.3	-0.13	-0.14	0.46	-0.75	-1.62	-2	-1.02	-0.47	-0.02	0.02	-0.41	0.29	0.01	0.293965	0.363142	0.473904	0.797571	0.847049	0.929799	0.540562	0.56388	0.0328792	0.0434366	0.44411	0.562131	0.901409	0.813727	0.434387	0.441643	0.882345	49.42	43.19	45.72	71.15	12.94	61.29	33.89	16.89	81.49	84.39	49.04	9.01	30.44	2.79	30.01	30.01	30.01	161.1	82.3	85.3	99.5	147.6	90	106.3	85.4	86	64.8	105.2	86.7	44.68	15.9	24.39	14.47	78.56	8.58	46.4	43.36	28.06				2	4	4	3	3	2	3	3	2	1	1	1	173			332.7	124.5	120.5	105.3	153.2	167.7	148.4	108.7	100.5	178.5		135.1	148.1	742.3	219.8		205.8		126.1		142.4		158.3	66.8	190.8		129.6	51.3	127.1		104.7	156.6			96.5				156.6				129.1			577626			200106	398683	71620.9	167674	352143	220798	361957	356282	53007.8	378047		217046	348900	201848	125677		307647		180622		241172		204264	52160.1	249578		194518	49693.4	207746		338712	456140			318771				553032				412153				8.177e-06	0.0001297	2.23	34.55
FALSE	High	AGVPVFVYSGDQDSVIPLTGSR	[K].AGVPVFVYSGDQDSVIPLTGSR.[T]		0.00245822	0.000206716	1	1	1	7	AT2G33530.1	AT2G33530.1 [369-390]		serine carboxypeptidase-like 46	AT2G33530.1	0	2264.16	22					0.01		0.01	100		100	100	0.157	100	0.515	1.281	2.224	1.405					-6.64		-6.64	6.64		6.64	6.64	-2.68	6.64	-0.96	0.36	1.15	0.49					1e-17		1e-17	1e-17		1e-17	1e-17	0.0167842	1e-17	0.566596	0.540175	0.146932	0.497517												0		0	0	0	0						583.8		194.7	71.3	91.4	158.6	100.2																		1		1	1	1	1	1																						2335.3										778.7			285.3					365.5				634.5			400.7																							87776.9										33408.8			21814					17687.3				31731.8			32111.3			8.177e-06	0.000114	1.99	94.64
FALSE	High	LLSGVTIAHGGVLPNINSVLLPK	[K].LLSGVTIAHGGVLPNINSVLLPK.[K]		0.00229419	0.000206716	1	1	1	1	AT5G59870.1	AT5G59870.1 [106-128]		histone H2A 6	AT5G59870.1	0	2312.37	23																																																																																																																																																																																																									No Quan Values	8.177e-06	0.0001045	2.31
FALSE	High	AGTVTANIPQAIEEFKK	[K].AGTVTANIPQAIEEFKK.[G]		0.00238108	0.000206716	1	1	1	3	AT3G63490.1	AT3G63490.1 [250-266]		Ribosomal protein L1p/L10e family	AT3G63490.1	1	1816.98	17	0.01	0.259	0.079	0.866		100	0.534	0.01	0.01	0.129	2.081	100		1.122	0.212	0.01	0.069	-6.64	-1.95	-3.66	-0.21		6.64	-0.91	-6.64	-6.64	-2.96	1.06	6.64		0.17	-2.24	-6.64	-3.85	1e-17	0.0535666	0.00021086	0.754478		1e-17	0.389219	1e-17	1e-17	0.0154263	0.336228	1e-17		0.770558	0.026857	1e-17	0.000699355		0	0	0			205.84			205.84	0			205.84	0		0	209.9		54.4	16.6	242.2			31.1	504.1	106.6		34.9								114.75					1		1	1	1			2	1	1		1				789.9						204.9				62.5				911.7													37.8	363.2	1897.2				401.4											131.5				68256.3						71798.3				6219.82				74911													5264.71	85288.4	82953.4				82842.6											34859.2		8.177e-06	0.0001093	1.9	73.75
FALSE	High	SAIESLTLYR	[K].SAIESLTLYR.[F]	1xPhospho [S5(100)]	0.00247132	0.000206716	1	1	1	13	AT2G33580.1	AT2G33580.1 [352-361]	AT2G33580.1 1xPhospho [S356(100)]	Protein kinase superfamily protein	AT2G33580.1	0	1232.59	10	0.88	0.931	1.022	1.615	1.505	1.589	2.422	0.879	1.014	0.769	1.219	1.339	1.142	1.794	0.92	1.031	0.983	-0.18	-0.1	0.03	0.69	0.59	0.67	1.28	-0.19	0.02	-0.38	0.29	0.42	0.19	0.84	-0.12	0.04	-0.03	0.900867	0.794511	0.709388	0.375248	0.438821	0.249959	0.0946474	0.911798	0.828048	0.898459	0.676938	0.664025	0.79048	0.331408	0.909252	0.872184	0.948522	122.4	118.94	116.93	110.56	134.19	117.07	104.98	41.96	47.32	36.04	41.96	65.57	65.55	15.9	54.44	46.14	39.93	121.6	105.6	124.1	147.3	78.5	68.9	79.5	60.4	104.5	93	107.4	109.2	80.3	90.66	81.61	81	28.27	38.15	35.67	6.22	29.63	53.55	54.35	42.85	4	4	4	4	3	3	3	3	3	4	4	4	68.5	243.4	276.3	28.6	52.6	239	247.4	8.6	233	14.3	74.5	250.4	94.4	270.7	259.4	8.7		59.8	106.9	83.3		50.7	109.6	73.2		57.5	119.5	84.4		68.7	64.1	60.7		70.1	130.3	111	34.9	88.1	163.1	110.6	22.4	97.3	135.3	133.5	36.3	109.9	127.1	122.3	530333	361116	390783	39869.4	390855	329404	913682	45614.3	711414	81008.8	566177	306286	463404	434518	966267	47573.2		79252.6	252696	288794		168426	259601	287443		172055	216513	256184		239290	144004	230188		525569	880286	547334	116399	674934	1.03107e+06	472966	88267.2	796922	886799	589691	137470	813650	899855	523276		8.177e-06	0.0001144	2.2	72.28
FALSE	High	RSEEQQQQQQQQQQQQQQQQRPPPSSTSSSVADNNRPPSR	[R].RSEEQQQQQQQQQQQQQQQQRPPPSSTSSSVADNNRPPSR.[T]	1xPhospho [S39(100)]	0.00310734	0.000206716	1	2	1	1	AT2G01690.2	AT2G01690.2 [694-733]	AT2G01690.2 1xPhospho [S732(100)]	ARM repeat superfamily protein	AT2G01690.2; AT2G01690.1	1	4739.17	40					0.01		0.01	100		100		0.01		0.01								-6.64		-6.64	6.64		6.64		-6.64		-6.64								1e-17		1e-17	1e-17		1e-17		1e-17		1e-17																										769.5		430.5																						1		1																									3078								1722																																								223257								135059																					8.177e-06	0.0001498	5.39	19.63
FALSE	High	SAPVSPTSSGDNPFR	[K].SAPVSPTSSGDNPFR.[S]	2xPhospho [S1(100); S5(100)]	0.00312397	0.000206716	1	1	1	9	AT4G02715.1	AT4G02715.1 [169-183]	AT4G02715.1 2xPhospho [S169(100); S173(100)]	flocculation FLO11-like protein	AT4G02715.1	0	1678.65	15	0.54	0.781	0.62	1.118	0.669	0.447	0.976	0.977	2.319	1.106	0.985	0.517	0.278	0.466	0.568	0.586	0.461	-0.89	-0.36	-0.69	0.16	-0.58	-1.16	-0.03	-0.03	1.21	0.15	-0.02	-0.95	-1.85	-1.1	-0.81	-0.77	-1.12	0.380316	0.982268	0.544254	0.842471	0.442928	0.202834	0.935636	0.70797	0.0209905	0.620042	0.921486	0.30276	0.0429156	0.297469	0.15832	0.121828	0.0663221	111.6	102.04	104.71	67.89	105.66	103.79	125.21	75.58	5.35	91.36	28.18	69.18	84.49	88.12	40.05	78.75	32.92	146.2	67.6	97.8	77.6	94.4	111.5	218.9	116.5	104	57.7	60.9	46.8	20.96	104.92	90.02	88.8	68.49	73.55		77.88	12.22	51.3	68.03	67.22	3	4	4	4	3	3	1	4	3	4	3	4	103.9	156.9	149.1		40.5	334	110.8	42.9	171	58.2	31.5	317	122	267	51.3	35.4		96.2	280	92.9		113.7	273.7	62.3				223.2	26.7	116.7	282.5	121		91.5	106	117	123	51.5	41.6	67.1		62.1	146.2	39.6	40.6	41.1	136.7	55.4	630406	182403	165279		235803	360735	320608	179130	409281	257896	187416	303918	469714	335925	149889	151703		100021	518976	252375		295922	508228	191676				530584	74207.5	318323	497613	359532		537775	561340	452316	321161	309452	206248	224973		398542	751207	136973	120541	238457	758216	185897		8.177e-06	0.0001506	2.37	44.88
FALSE	High	ILSYAFPEISPKPDPTLSTTASTPPATSSGDENHISVK	[K].ILSYAFPEISPKPDPTLSTTASTPPATSSGDENHISVK.[L]	2xPhospho [T/S/Y]	0.00208519	0.000206716	1	1	3	14	AT2G17930.1	AT2G17930.1 [1568-1605]		Phosphatidylinositol 3- and 4-kinase family protein with FAT domain-containing protein	AT2G17930.1	0	4115.91	38	100	100	100		1.077	100	1.004	100		100	100	1.707	100	0.01	0.744	0.985	0.01	6.64	6.64	6.64		0.11	6.64	0.01	6.64		6.64	6.64	0.77	6.64	-6.64	-0.43	-0.02	-6.64	1e-17	1e-17	1e-17		0.924423	1e-17	0.935537	1e-17		1e-17	1e-17	0.331054	1e-17	1e-17	0.482749	0.897295	1e-17					33.68		55.52					43.75			38.82	42.01			116.6	102.3	98.1		108.2		97.7	248.1	184.7	244.4			31.32						49.6	16.83	40.03	43.02			2	1	1		1		2	2	2	2						325.4		207.4		227.9						218.6									241.1						314		150.9		623.1		490.6		550.4		307.6			397.7	745.4									244565		77493.6		70408						82384.5									95787						110628		57883.6		472822		244761		426646		133064			263784	333227						8.177e-06	9.322e-05	2.27	91.09
FALSE	High	RRHSFGEEELAYLPYK	[R].RRHSFGEEELAYLPYK.[R]	1xPhospho [S4(100)]	0.0021299	0.000206716	1	2	1	24	AT3G12020.3	AT3G12020.3 [498-513]	AT3G12020.3 1xPhospho [S501(100)]	P-loop containing nucleoside triphosphate hydrolases superfamily protein	AT3G12020.1; AT3G12020.3	2	2074.97	16	1.052	1.22	2.28	0.758	1.489	2.586	9.59	0.802	0.55	0.138	0.233	0.619	1.008	4.537	1.349	2.958	3.119	0.07	0.29	1.19	-0.4	0.57	1.37	3.26	-0.32	-0.86	-2.85	-2.1	-0.69	0.01	2.18	0.43	1.56	1.64	0.588198	0.416046	0.0353906	0.646772	0.464859	0.0408938	7.13025e-06	0.992033	0.301312	0.00729018	0.163173	0.474925	0.717796	0.0136869	0.426622	0.0134255	0.0170079	97.84	108.52	117.01	139.28	103.29	115.45	112.51	55.22	85.03	115.2	122.17	95.72	112.87	109.65	141.04	107.14	124.59	76.2	196.5	194.6	200.8	136.9	80.7	75.2	18.9	23.5	50	60.8	85.9	103.26	66.95	61.12	65.61	32.84	65.09	98.17	111.44	120.98	112.29	86.16	31.97	4	3	3	3	3	2	3	3	4	4	4	3	251.2	31.3	25.2	403.7	231.2		37.6	228.5	50.1	226.2	233.4		424.6		96.2	233.5		159.2	84.1	162.8		154.4		57.1		205.1	9	87.5		101	22	10	47.5	161.2	15.7	9	56.2	232.2	60	4.8	78.7	231.5	63.5	35.2	99.8	119.3	60.7		1.45092e+06	34595.1	26607.5	419950	1.28058e+06		103646	908344	114014	954390	1.32318e+06		1.55511e+06		267174	951118		157428	148235	420966		382235		167079		457719	12186.6	197877		262169	36886.2	28345	24995.3	901719	78992.2	33231.6	139647	1.3263e+06	283005	15365.4	231005	1.41389e+06	310211	116028	282297	658776	320614			8.177e-06	9.601e-05	3.54	64.17
FALSE	High	SSSNGFPLKR	[K].SSSNGFPLKR.[G]	1xPhospho [S]	0.00314069	0.000206716	1	3	2	25	AT3G14010.5	AT3G14010.5 [16-25]		CTC-interacting domain 4	AT3G14010.5; AT3G14010.3; AT3G14010.4	1	1172.55	10	0.408	0.349	0.394	1.13	0.839	0.759	1.038	0.487	0.434	0.352	0.437	1.569	1.035	0.802	1.352	0.867	0.644	-1.29	-1.52	-1.34	0.18	-0.25	-0.4	0.05	-1.04	-1.2	-1.5	-1.19	0.65	0.05	-0.32	0.43	-0.21	-0.64	0.21421	0.151665	0.149792	0.859127	0.797601	0.782468	0.939988	0.314881	0.160954	0.196306	0.304761	0.33835	0.706484	0.905021	0.269695	0.808589	0.367521	56	59.41	57.16	45.31	70.12	66.25	87.89	32.75	58.68	53.65	63.12	49.08	63.29	65.17	49.19	48.79	62.34	189.9	86.9	85.9	76.9	151	82.4	83.3	53.8	95.7	129.3	103.4	61.6	30.9	43.65	47.52	49.73	64.28	59.61	39.41	74.77	53.66	29.51	50.13	75.12	3	4	3	4	4	4	4	3	2	2	3	2	165		212.7	303	122.3	125.1	77.4	41.3	96.2	36.2	105.9		143.7	73.8	100.6	38.6	481.7	170.5	161.1	167.8	67.5	82.4	223.5	103.4	73.4	63.5	148.8	118.7	43.8	60.3	169.1			71.9	159.8				117.2	179.1		52.8	115.8	163.4	124.7	38.2			616158		145065	203815	438145	83118.6	137901	106266	141629	98773.5	388183		340266	57100.6	180653	101633	146478	109028	183735	280535	106807	131956	255345	195802	137047	91663.1	130013	173614	74881.4	101265	183224			259992	520550				357365	369163		208585	366004	348206	227988	136346				8.177e-06	0.000152	2.19	33.44
FALSE	High	AHPGNPVISEFEWTTGETPRR	[K].AHPGNPVISEFEWTTGETPRR.[S]	1xPhospho [T18(100)]	0.00210743	0.000206716	1	1	3	7	AT1G15340.1	AT1G15340.1 [57-77]	AT1G15340.1 1xPhospho [T74(100)]	methyl-CPG-binding domain 10	AT1G15340.1	1	2461.13	21	1.408	1.316	1.111	1.565	1.698	0.591	1.162	1.362	3.842	1.362	1.785	1.072	0.449	1.026	0.697	0.966	0.782	0.49	0.4	0.15	0.65	0.76	-0.76	0.22	0.45	1.94	0.45	0.84	0.1	-1.16	0.04	-0.52	-0.05	-0.35	0.234553	0.268857	0.598185	0.531816	0.372451	0.431279	0.860137	0.239989	0.00243089	0.371445	0.194225	0.833668	0.277444	0.933088	0.393329	0.927849	0.702233	52.66	51.47	49.89	72.5	45.05	58.18	30.98	79.19	79.59	99.83	95.11	55.8	48.99	14.45	26.79	24.48	8.09	89.7	126.3	103.5	91.7	57.4	80.9	220.4	78.1	102.4	70.5	98.9	80.1	37.86	25.62	30.46	27.7	85.8	47.15	44.89	51.41	11.03	30.42	22.37		3	3	3	4	3	3	3	3	3	3	3	1	160.8	73.4		112.8	225.1		158.8	139.9	130.1	128.1	211.7		109.7	108.1	184.6	121.2	33.6		72.1	201.1	45.7	101.7		132.5	131.6	277		358	89.5		98.2	212.3	121.7	150		128.7	88.6	142.1	84.9			147.9	124.4	93.5		100.7			586720	51272.6		74125.4	787697		276272	351379	187136	341259	758138		253817	81721.2	323880	311939	9978.86		80320.1	328516	70705	159010		245159	239933	390548		511537	149565		103960	379084	40462.7	529920		299043	139043	512679	252785			570384	384100	194579		351365				8.177e-06	9.456e-05	2.97	73.54
FALSE	High	RRSPELVTDDTPR	[R].RRSPELVTDDTPR.[R]	1xPhospho [S3(100)]	0.00310734	0.000206716	1	1	3	40	AT3G60380.1	AT3G60380.1 [365-377]	AT3G60380.1 1xPhospho [S367(100)]	cotton fiber protein	AT3G60380.1	2	1621.77	13	0.793	0.724	0.819	0.467	1.141	0.93	1.013	0.455	0.517	0.519	0.495	1.124	0.791	0.882	0.982	0.882	0.785	-0.34	-0.47	-0.29	-1.1	0.19	-0.11	0.02	-1.14	-0.95	-0.95	-1.02	0.17	-0.34	-0.18	-0.03	-0.18	-0.35	0.893029	0.935697	0.952053	0.193944	0.807141	0.884335	0.997976	0.275334	0.282803	0.452792	0.446399	0.717918	0.971782	0.985487	0.906644	0.821317	0.757834	84.46	78.7	76.25	71.2	63.09	49.8	63.06	71.79	69.96	88.23	69.61	28.09	29.27	45.07	11.59	29.22	28.01	99.8	101.6	95.2	110.5	184	83.7	95.1	100.8	87.9	84.1	82.5	74.7	60.06	56.42	53.89	51.06	69.96	24.88	30.3	33.28	49.98	13	17.37	46.61	4	4	4	4	3	4	4	4	4	4	4	4	72.5	132.5	189.8	42	80.7	128.1	123.4	20.7	100.8	22	86.8	130.8	123.1	117.1	100.6	22.8		395.8	180.7	92.5	63.2	93.4	110.1	72.4	91.3	89.7	157.8	95.6	117.9	83.2	119.2	54.1	195.4	79.2	89.6	83.1	81.3	105	83.4	81.9	69.5	100.9	89.2	73.7	59.4	80.9	66.6	150.3	271977	95244.7	130048	28367.2	290574	85507.5	220732	53540.4	149102	60426.6	319851	77511.1	292945	91080.2	181491	60226.9		254282	207033	155316	100505	150200	126428	137682	171219	130052	138541	140447	202699	140380	129832	99415	66807.7	287579	293312	198576	131223	389643	255364	169713	132514	400377	283156	157757	109132	290386	228277	311535		8.177e-06	0.0001503	3.19	27.87
FALSE	High	DIEDEIRDEKNPRPLDEDDIALLK	[R].DIEDEIRDEKNPRPLDEDDIALLK.[T]		0.00217559	0.000206716	1	1	1	4	AT1G53750.1	AT1G53750.1 [4-27]		regulatory particle triple-A 1A	AT1G53750.1	2	2851.43	24	0.931	0.01	1.424	100	100	0.01	100		100			100	4.59	100	100	100	100	-0.1	-6.64	0.51	6.64	6.64	-6.64	6.64		6.64			6.64	2.2	6.64	6.64	6.64	6.64	0.579905	1e-17	0.276889	1e-17	1e-17	1e-17	1e-17		1e-17			1e-17	0.00744585	1e-17	1e-17	1e-17	1e-17	0		0										0					30.6	28.5		43.6			85.6			374.7	393	243.9													1	1		1			1			1	1	1	122.5				114								174.4												342.5												1498.7				1572.1				975.7				48391.3				43198								43689.1												67626.2												254661				315734				188691					8.177e-06	9.834e-05	2.63	79.45
FALSE	High	SSSPASLLYR	[K].SSSPASLLYR.[M]	2xPhospho [S3(100); S/Y]	0.00252444	0.000206716	1	1	1	24	AT3G25730.1	AT3G25730.1 [22-31]	AT3G25730.1 2xPhospho [S24(100); S/Y]	ethylene response DNA binding factor 3	AT3G25730.1	0	1240.5	10	1.349	0.864	0.743	0.719	1.02	0.791	0.798	0.937	0.784	0.669	1.908	2.263	2.095	1.85	1.171	0.905	0.587	0.43	-0.21	-0.43	-0.48	0.03	-0.34	-0.33	-0.09	-0.35	-0.58	0.93	1.18	1.07	0.89	0.23	-0.14	-0.77	0.230477	0.663927	0.959562	0.587581	0.986434	0.911282	0.642624	0.59954	0.87953	0.826724	0.199998	0.153233	0.146029	0.245584	0.497556	0.909948	0.330313	45.57	27.68	41.26	26.57	84.69	46.58	40.04	47.47	46.95	25.79	41.79	42.45	51.32	39.86	34.54	45.03	27.49	62	83.6	53.5	46	86.2	90.6	67.6	57.7	175	205	158.3	114.5	12.48	62.2	28.26	41.14	27.18	43.21	50.78	16.68	38.91	28.76	23.41	36.65	2	4	2	2	2	3	2	2	3	3	3	3	102	85.5			135.4	282	64.5	117.2	65.9		98.8			93.6	51.4				157.8	107		61.4	160.3	136.5			148.4	70			97.9	77.3		148.7	343.8	263.7		178.9	308.9	315.2		167.9	271.4	238.6		87.4	190.2	172.6	216802	34792.8			275921	106633	65362.7	171371	55191.7		206072			41242.9	52574.5				102424	101763		55979.6	104215	147067			73789.3	58256.9			60383.3	80351.1		306025	637335	356835		375964	535888	369842		377282	488248	289308		177518	369480	202677		8.177e-06	0.0001171	2.45	68.51
FALSE	High	DKFSVVPLESHNNPSFISSPNLIIK	[R].DKFSVVPLESHNNPSFISSPNLIIK.[S]	2xPhospho [S10(98.5); S19(100)]	0.00211863	0.000206716	1	1	2	7	AT1G12330.1	AT1G12330.1 [112-136]	AT1G12330.1 2xPhospho [S121(98.5); S130(100)]	cyclin-dependent kinase-like protein	AT1G12330.1	1	2942.41	25	0.13	0.25	0.295	0.545	0.228	0.224	0.227	0.311	0.642	0.173	0.663	1.011	0.813	1.274	0.718	0.779	0.897	-2.94	-2	-1.76	-0.88	-2.13	-2.16	-2.14	-1.69	-0.64	-2.54	-0.59	0.02	-0.3	0.35	-0.48	-0.36	-0.16	0.00546405	0.0696077	0.09836	0.333567	0.0203478	0.0145342	0.0037333	0.0941681	0.509516	0.00538675	0.733544	0.967226	0.887404	0.577136	0.522962	0.590955	0.921646	103.35	72.57	12.95	95.42	77.54	60.73	0.12	24.94	34.39	112.13	57.18	140	58.98	81.56	53.91	84.56	43.56	101	13.1	29.7	29.7	185.4	57.6	118.9	131.2	143.6	113.5	111.9	164.3	67.95	129.38	116.86		104.76	95.65	116.91	62.28	33.1	59.07	100.82	38.58	3	3	4	1	3	3	4	3	4	4	3	3	228.7	81.5	74.4		98.2	10.6		9.3	29.5	14.6	138.8	19.5		24				149.6	772.3	126.9		205.4	41	46.5	91.2	590.9	101.1	75.6	106		21.9	105.9	174.2	105.3	127.7	79.3	92.4	107.3	90.9	9.5		90.4	375.2	55.9	135.1	132.6	60.7		892492	60931.4	53016.3		367584	7361.72		25052.9	45326.7	41754.6	531637	11996.6		19423.2				100003	920220	221664		343690	48926	91989.5	177918	891038	92276.8	115614	189560		24788.4	202311	61951.6	397961	434568	197001	155121	414301	289552	20435.6		372817	1.23938e+06	124479	258058	494816	216605			8.177e-06	9.544e-05	2.6	89.73
FALSE	High	ELDLGSPVSPLR	[R].ELDLGSPVSPLR.[S]	2xPhospho [S6(100); S9(100)]	0.00203063	0.000206716	1	1	1	26	AT1G53300.1	AT1G53300.1 [34-45]	AT1G53300.1 2xPhospho [S39(100); S42(100)]	tetratricopetide-repeat thioredoxin-like 1	AT1G53300.1	0	1442.63	12	1.568	2.423	2.116	0.73	0.52	1.253	0.798	2.199	1.679	2.195	1.615	0.466	0.604	0.243	0.726	0.464	0.33	0.65	1.28	1.08	-0.45	-0.94	0.33	-0.33	1.14	0.75	1.13	0.69	-1.1	-0.73	-2.04	-0.46	-1.11	-1.6	0.181552	0.0202497	0.0558025	0.69953	0.28157	0.445233	0.611183	0.0591594	0.237685	0.104267	0.403179	0.300035	0.542245	0.0585462	0.66702	0.22952	0.0875213	55.17	45.19	41.17	50.31	75.52	82.12	74.62	54.42	78.62	55.57	50.66	21.27	113.59	90.83	42.1	77.12	81.32	54.2	85	131.3	114.6	74.3	175.9	132.7	143.7	111.9	81.2	55.6	39.6	10.79	93.24	56.64	85.22	48.64	20.23	65.15	34.72	41.02	11.56	67.01	96.2	2	4	4	4	2	4	4	4	3	3	4	4	46.6	54.2			44.4	98.8	300.5	62.9	275.8	155.9	87.6	95.1	59.7	98.8	354.2	114.4			98.6	48.1	156.8	169.7	195.1	117.6	202	135.6	111.7	18.1	158.6	112	216.8	105.5		166.6	74.3	103.8		75.3	71	88.4	29.1	32.8	81	123.4	22.9	22.6	59	154.8	102348	22842.7			93701.8	38633.5	315046	95140.5	239052	250289	189107	33037.8	83285.9	45002.7	374575	177462			66164	47356.2	146080	159987	131221	131065	221983	115178	57440.1	15573.3	159713	110723	138285	113454		354625	142490	145246		163703	127431	107240	32581.2	76299.9	150792	154714	24630.4	47603.6	118506	188044		8.177e-06	9.052e-05	3.49	79.21
FALSE	High	DKHPIGILK	[R].DKHPIGILK.[N]		0.00200921	0.000206716	1	1	1	3	AT3G58140.1	AT3G58140.1 [93-101]		phenylalanyl-tRNA synthetase class IIc family protein	AT3G58140.1	1	1020.62	9	0.519	0.01	0.861	0.076	1.931	0.01	2.876	0.02	0.57	0.023	0.01	24.694	0.01	0.01	100			-0.95	-6.64	-0.22	-3.72	0.95	-6.64	1.52	-5.62	-0.81	-5.46	-6.64	4.63	-6.64	-6.64	6.64			0.639776	1e-17	0.884169	0.00349213	0.569603	1e-17	0.414846	2.80001e-05	0.520755	0.000288235	1e-17	7.95697e-05	1e-17	1e-17	1e-17			0		0	917.09	0		0	917.09	150.81	917.09		0						39.6	20.6		34.1	522.5	10.6	297.9	11.9		262.8							139.61		133.97						1	1		1	2	1	2	1		1				21.7				11.2								18.6				3553.5	22.9				5.8			989.5	26.8				6.5							143.5												1828				880.371								1702.93				268182	3084.03				783.83			168499	2758.88				828.939							62571.6												8.177e-06	8.956e-05	2.45	14.89
FALSE	High	DLEIPLVVFLK	[R].DLEIPLVVFLK.[L]		0.00263418	0.000206716	2	2	1	3	AT1G55860.1; AT1G70320.1	AT1G55860.1 [2929-2939]; AT1G70320.1 [2912-2922]		LOW protein: E3 ubiquitin ligase-like protein ubiquitin-protein ligase 2	AT1G55860.1; AT1G70320.1	0	1285.78	11			100				5.897			100	100			7.055	0.01	0.01	0.73			6.64				2.56			6.64	6.64			2.82	-6.64	-6.64	-0.45			1e-17				0.00256885			1e-17	1e-17			0.00208298	1e-17	1e-17	0.554798							71.54							0			0				299.6				50.8	491			358.5				61.46												2				1	1			1													576.7	1463.2															155.8				1505.3															1099.1													378656	314043															73900.9				142030															628830	Shared	8.177e-06	0.0001234	2.14	114.57
FALSE	High	STNLDWYK	[R].STNLDWYK.[G]	1xPhospho [S1(99.7)]	0.00217559	0.000206716	1	2	3	31	AT5G60390.3	AT5G60390.3 [205-212]	AT5G60390.3 1xPhospho [S205(99.7)]	GTP binding Elongation factor Tu family protein	AT1G07930.2; AT5G60390.3	0	1106.46	8	0.964	0.976	0.849	1.802	1.639	1.422	1.051	1.093	1.284	1.332	0.425	0.426	0.346	0.304	1.202	1.08	0.737	-0.05	-0.03	-0.24	0.85	0.71	0.51	0.07	0.13	0.36	0.41	-1.23	-1.23	-1.53	-1.72	0.27	0.11	-0.44	0.710338	0.738381	0.970808	0.329903	0.335813	0.318813	0.946578	0.573537	0.453789	0.325062	0.428144	0.197636	0.213041	0.108487	0.491753	0.691943	0.692212	35.48	52.91	59.59	85.87	53.07	80.29	78.17	92.93	100.35	98.39	93.13	44.35	36.93	70.34	52.71	42.28	72.85	141.3	166.3	158.3	167.9	95.4	101.5	103.2	110.6	40.5	40.6	35.7	38.7	34.15	29.45	60.12	49.17	81.67	58.45	73.39	76.05	48.89	57.43	37.36	50.66	3	3	4	3	4	4	4	4	4	4	4	4	127.7	137.4	229.8		122.8	161.8	221.4		210.9	20.9	142.8	166.2	62.9	195.2	163.4		24.3	117	242.2	73.5	102.3	95.3	223.3	62.1	96.8	75.3	303.4	104.2	94.9	76.2	332.7	122.1	27.3	51.1	30.4	76.3	36.5	42.8	32.9	96.9	32.3	36	33.5	64.9	32.8	43.4	44.9	9.2	781379	161066	256741		720635	176081	645951		508541	93266.7	857522	160564	243828	247488	480751		12097	122603	452364	201407	265147	249906	417996	192691	295867	178088	434276	249634	266091	209575	590655	365401	15205	302888	162435	297133	95970.3	258831	164334	327063	100494	233053	173341	226620	98091.9	253663	251002	31017.5		8.177e-06	9.845e-05	2.65	56.36
FALSE	High	VVFDLLNK	[K].VVFDLLNK.[V]		0.00324295	0.000206716	1	1	1	68	AT5G61790.1	AT5G61790.1 [431-438]		calnexin 1	AT5G61790.1	0	947.556	8	0.871	0.665	1.202	0.904	1.081	0.656	1.364	0.583	0.9	0.674	0.75	0.953	0.737	0.949	0.805	0.994	0.934	-0.2	-0.59	0.27	-0.15	0.11	-0.61	0.45	-0.78	-0.15	-0.57	-0.41	-0.07	-0.44	-0.08	-0.31	-0.01	-0.1	0.852558	0.747894	0.463247	0.908121	0.930214	0.61653	0.582054	0.460188	0.977265	0.603381	0.829201	0.973009	0.721012	0.987201	0.611001	0.904642	0.989556	58.64	60.05	44.32	39.43	108.22	90.16	90.63	83.38	80.66	85.32	77.56	113.73	73.02	106.91	55.61	59.19	55.47	107.3	93.4	71.3	128.9	131.1	76.4	130.3	97.6	98.3	79.7	97.8	87.9	24.04	77.02	63.76	62.6	38.19	86.62	57.67	79.05	125.39	23.19	29.38	15.27	4	4	4	4	4	4	4	4	4	4	4	4	80.5	103.3	84.2	133.2	91.2	170.4	72.3	9.8	57	25.1	67.4	132.2	105.8	190.5	118.7	23.2	187.5	84.6	142.8	91.1	9	51.6	170.8	85.5	42.4	77.9	164.7	182.1	4.8	57.3	155.2	125.7	550.3	43.2	74.2	98.5	84.3	47.6	64.3	74.6	96.7	59.2	74.8	117.8	94.1	69	83.8	69.7	704203	173024	134519	209867	765322	265209	301722	59008.5	196633	160632	579009	182580	586653	345280	499489	142943	133539	126699	381244	356500	33180.3	193540	457046	379236	185181	263403	337060	623734	19095.5	225388	393798	538057	438554	366280	566282	548614	317194	411596	459229	360102	429753	546988	553517	587512	402895	577039	670196	336706		8.177e-06	0.0001573	1.88	71.15
FALSE	High	SAPQTPHRNPY	[R].SAPQTPHRNPY.[-]	2xPhospho [S1(100); T5(100)]	0.00252444	0.000206716	1	2	1	109	AT1G48210.2	AT1G48210.2 [353-363]	AT1G48210.2 2xPhospho [S353(100); T357(100)]	Protein kinase superfamily protein	AT3G17410.2; AT1G48210.2	1	1427.55	11	0.47	0.513	0.464	2.053	1.75	1.054	1.514	0.91	1.395	0.597	1.232	1.26	0.758	1.139	0.932	0.828	0.827	-1.09	-0.96	-1.11	1.04	0.81	0.08	0.6	-0.14	0.48	-0.74	0.3	0.33	-0.4	0.19	-0.1	-0.27	-0.27	0.185576	0.242214	0.155086	0.212638	0.293187	0.827669	0.457313	0.806989	0.361072	0.453468	0.643975	0.764934	0.668168	0.809276	0.916464	0.549653	0.637232	96.36	84.55	96.39	101.33	63.14	70.18	91.7	104.76	69.76	91.07	73.66	78.09	29	73.41	63.24	44.79	63.28	247.7	114.3	127.1	102.2	80.3	59	83.5	67.5	83.9	89.2	68.3	76.9	74.96	48.72	55.29	32.81	130.79	96.06	57.97	84.56	52.55	31.77	33.25	34.78	4	4	4	4	4	4	4	4	4	4	4	4	59.3	121.7	298.6	437.4	49.7	96.2	80.5	161.7	169.8	142	46.6	67.4	61.4	78.9	127.3	78.4	478.5	87.1	43.8	39.1	203	50.3	41	38.8	165.3	59.9	66.3	62.3	160.8	51.9	22.9	52	145.7	54.1	53.8	77	47	88.7	53.7	87.7	44.6	48	57.6	88.2	44.6	44.6	86.4	78.5	757800	297780	696799	1.00635e+06	608493	218579	490437	1.42188e+06	855114	1.32524e+06	584020	135911	497829	208979	782522	706816	497798	190473	170882	223564	1.09902e+06	275453	160170	251391	1.0553e+06	295825	198164	311796	941074	297998	85046.5	325344	169646	669692	599188	626128	258339	1.12149e+06	560489	618215	289999	648548	622536	642585	279141	544408	1.00911e+06	554180		8.177e-06	0.0001174	3.54	19.71
FALSE	High	DKQPTLGEMTLEDLLLK	[R].DKQPTLGEMTLEDLLLK.[A]	1xOxidation [M9]; 1xPhospho [T5(100)]	0.00266236	0.000206716	1	1	2	9	AT3G56850.1	AT3G56850.1 [114-130]	AT3G56850.1 1xPhospho [T118(100)]	ABA-responsive element binding protein 3	AT3G56850.1	1	2040	17		100	100		0.01	0.774	0.747	100	100	100	100	0.01	1.756	0.757	0.01	0.375	0.463		6.64	6.64		-6.64	-0.37	-0.42	6.64	6.64	6.64	6.64	-6.64	0.81	-0.4	-6.64	-1.41	-1.11		1e-17	1e-17		1e-17	0.855059	0.583962	1e-17	1e-17	1e-17	1e-17	1e-17	0.298766	0.781699	1e-17	0.235839	0.482689						96.95	0						78.09	32.88		18.64	32.88			68.8	159.5		17.7	98	213.6	349.4		131.2	161.8			98.66				56.82				77.12	44.93			2	1		1	3	1	1		4	4									52.8		296.2		289.8								32.1				300.4	178.1		87	387.9				634.6								231.7	783.2	245	194.8	361.7	373.1	238.7	112.9									8516.37		119048		75221.1								5565.29				61451.8	28166.3		13942	72751.5				23672.3								48231.5	338980	84888.6	45486.3	72480	146046	89314.6	25543.7		8.177e-06	0.0001252	3.17	104.67
FALSE	High	KASSGSADRDVILADLEK	[K].KASSGSADRDVILADLEK.[E]	3xPhospho [S3(100); S4(100); S6(100)]	0.00255143	0.000206716	1	1	1	12	AT2G45820.1	AT2G45820.1 [61-78]	AT2G45820.1 3xPhospho [S63(100); S64(100); S66(100)]	Remorin family protein	AT2G45820.1	2	2114.88	18	1.551	0.988	1.421	0.2	0.331	0.275	0.41	0.935	0.716	0.692	0.01	0.01	0.256	0.145		100	100	0.63	-0.02	0.51	-2.32	-1.59	-1.86	-1.29	-0.1	-0.48	-0.53	-6.64	-6.64	-1.97	-2.79		6.64	6.64	0.261545	0.603986	0.340198	0.0126637	0.0551902	0.0540395	0.12074	0.837679	0.71127	0.69391	1e-17	1e-17	0.0795474	0.0127372		1e-17	1e-17	121.44	121.44	121.44	64.36	117.59	163.52	170.03	62.31	86.65	90.1			136.63	105.09				51.9	80.5	51.3	73.7	259.9	243	186.2	180			47.6	26	89.62				79.41	87.88	104.77	106.59			25.14	63.24	2	1	1	1	2	2	2	2			2	2		41.5	184.9			135.8						86.5		124.4					827.6	232.4			848.3	198.1			814.1	121.2			810.2	113.8									96.1		67.1			27.1	71			9251.06	39332.4			28146.5						15917.9		30038					294331	121191			302317	116973			221845	55292.5			273850	64858.5									56889.7		66121.7			30211.4	75610.5			8.177e-06	0.000119	4.72	79.75
FALSE	High	DKSIILWK	[R].DKSIILWK.[L]		0.00338462	0.000206716	3	3	1	1	AT1G18080.1; AT1G48630.1; AT3G18130.1	AT1G18080.1 [37-44]; AT1G48630.1 [37-44]; AT3G18130.1 [37-44]		Transducin/WD40 repeat-like superfamily protein receptor for activated C kinase 1B receptor for activated C kinase 1C	AT1G18080.1; AT1G48630.1; AT3G18130.1	1	1002.6	8	1.369	1.256	0.01	1.41	100	100		0.01	0.01	0.01	1.221	100	100	100	2.265	1.811	1.056	0.45	0.33	-6.64	0.5	6.64	6.64		-6.64	-6.64	-6.64	0.29	6.64	6.64	6.64	1.18	0.86	0.08	0.205405	0.292653	1e-17	0.689982	1e-17	1e-17		1e-17	1e-17	1e-17	0.64618	1e-17	1e-17	1e-17	0.0151471	0.0916852	0.687026	123.43	7.03		7.03							0				0	0	0	124.4	170.3	156.3		88.2				107.7	244.1	195.1	113.7	6.7	93											2	2	1		1				1	1	1	1	354.6		389.9		1119.8		231.3				466.9									263.6														321.9				729.2				583				339.8			150025		30121.4		454364		46656.8				193912									49932.1														131871				305132				260759				137441			Shared	8.177e-06	0.0001656	2.65	52.97
FALSE	High	IINLTELELNR	[K].IINLTELELNR.[V]		0.00240652	0.000206716	1	2	1	5	AT3G01780.1	AT3G01780.1 [800-810]		ARM repeat superfamily protein	AT3G01780.1; AT3G01780.2	0	1327.76	11					0.01	0.01		100	100			1.219	1.839	100	100	100	100					-6.64	-6.64		6.64	6.64			0.29	0.88	6.64	6.64	6.64	6.64					1e-17	1e-17		1e-17	1e-17			0.806842	0.284871	1e-17	1e-17	1e-17	1e-17												17.4	1.88										227	155.4			276.7	285.7	255.3										16.49	66.12							1	1			2	3	1																						598.9				410											820.8		649.4		754	129.9		763.5	673.6																									41553.6				25636.1											57135.3		85777.6		62033	22227.7		70485.4	53366.5					8.177e-06	0.0001109	2.18	82.78
FALSE	High	LINLSPR	[R].LINLSPR.[L]	1xPhospho [S5(100)]	0.00239377	0.000206716	1	2	1	117	AT5G19280.2	AT5G19280.2 [167-173]	AT5G19280.2 1xPhospho [S171(100)]	kinase associated protein phosphatase	AT5G19280.2; AT5G19280.1	0	892.465	7	0.674	0.671	0.723	1.339	1.206	1.066	1.367	0.704	0.618	0.711	0.596	1.132	1.405	1.13	1.17	1.04	1.03	-0.57	-0.58	-0.47	0.42	0.27	0.09	0.45	-0.51	-0.69	-0.49	-0.75	0.18	0.49	0.18	0.23	0.06	0.04	0.443564	0.405091	0.439237	0.481906	0.560778	0.775701	0.359172	0.51647	0.218617	0.502309	0.409574	0.776627	0.356527	0.677476	0.386998	0.624858	0.706796	54.71	60.04	35.4	48.81	64.29	78.38	39.89	66.81	57.37	48.92	68.37	59.28	75.94	74.65	76.15	77.46	82.4	161	95.2	89.5	115	110.5	78.6	68.3	87.3	72.6	106.3	107	108.7	23.6	46.96	51.49	32.13	43.78	52.41	64.94	33.64	60.12	35.5	45.38	46.96	4	4	4	4	4	4	4	4	4	4	4	4	95.3	152.3	157.9	173.4	55.9	164.8	75.4	111.5	62.5	118.9	49.6	156.5	157.3	108.2	69.3	113.3	194.8	97.9	115.8	72.9	62.5	46.4	151	91.7	65.9	41.5	165.1	65.7	69.7	51.7	113	101.4	48.2	39.2	101.7	148	109.4	49.9	95.8	130.8	92.4	37.5	139.7	115	91.1	30.4	121.5	120.4	8.13562e+06	2.49151e+06	2.46287e+06	2666934	4.57738e+06	2.5042e+06	3.07075e+06	6.55074e+06	2.10471e+06	7.41936e+06	4.15394e+06	2.11125e+06	8518305	1.91555e+06	2.84786e+06	6.82723e+06	1.35473e+06	1.4313e+06	3.01956e+06	2786114	2.26126e+06	1698829	3.94608e+06	3.96956e+06	2.81302e+06	1.36972e+06	3.2982e+06	2.19584e+06	2.72726e+06	1.98417e+06	2.79978e+06	4.23758e+06	374778	3.2406e+06	7.57335e+06	8.0448e+06	4.01874e+06	4210438	6681028	6.16469e+06	4.01182e+06	3.3829e+06	10099975	5599696	3.8073e+06	2.48557e+06	9483901	5.67984e+06		8.177e-06	0.0001101	2.52	48.93
FALSE	High	IINFEDLISNIVADK	[R].IINFEDLISNIVADK.[A]		0.00322568	0.000206716	1	1	1	2	AT1G14850.1	AT1G14850.1 [591-605]		nucleoporin 155	AT1G14850.1	0	1703.92	15											100	100	100	100	0.342	0.1	0.083											6.64	6.64	6.64	6.64	-1.55	-3.33	-3.6											1e-17	1e-17	1e-17	1e-17	0.175357	0.002612	0.0064795															0	0	0									787.2	269.3	78.5	65																					1	1	1	1																																	3148.8				1077.1				313.8				260.2																																				19060.5				30779.6				10599.8				8461.81					8.177e-06	0.0001573	2.02	115.49
FALSE	High	EKEFEELQSHVESLEASLSDAFHK	[K].EKEFEELQSHVESLEASLSDAFHK.[L]		0.00231868	0.000206716	1	1	1	1	AT4G15545.1	AT4G15545.1 [73-96]		PH-response transcription factor	AT4G15545.1	1	2789.33	24																																																																																																																																																																																																									No Quan Values	8.177e-06	0.0001059	2.08
FALSE	High	SSTPTSRPTLPPSK	[R].SSTPTSRPTLPPSK.[T]	1xPhospho [T3(98.8)]	0.00299343	0.000206716	1	3	5	152	AT2G40070.1	AT2G40070.1 [295-308]	AT2G40070.1 1xPhospho [T297(98.8)]	flocculation FLO11-like protein	AT2G40070.3; AT2G40070.1; AT2G40070.2	0	1535.75	14	0.695	0.589	0.744	0.654	0.943	0.542	1.731	0.559	0.723	0.299	0.768	1.03	0.647	1.468	0.715	0.662	0.569	-0.52	-0.76	-0.43	-0.61	-0.08	-0.88	0.79	-0.84	-0.47	-1.74	-0.38	0.04	-0.63	0.55	-0.48	-0.59	-0.81	0.790339	0.660119	0.763054	0.473583	0.872454	0.352379	0.383346	0.450627	0.651616	0.10867	0.859191	0.892766	0.601808	0.498164	0.397576	0.228812	0.249601	33.61	45.65	57.75	54.95	42.92	64.47	94.43	74.09	81.88	94.16	82.52	59.7	101.66	92.18	63.06	68.96	63.86	116.3	83.1	74.9	88.5	177.7	88.1	138.1	51.1	130.1	93.1	89.3	69.7	25.62	19.91	35.43	58.21	50.41	64.14	63.94	86.09	91.3	30.39	32.29	20.53	4	4	4	4	4	4	4	4	4	4	4	4	92.8	86.4	116.8	149.3	63.8	89.3	60.7	86.7	52	42.3	89.6	86.3	160.9	66.6	94.3	38.5	280.5	141.1	179.4	76.6	88.3	49.2	194.2	70.3	22.1	121.4	208.9	125.9	31.2	67.1	138.1	16.1	415	96.3	57.6	140.8	105.1	52.4	70	99.2	46.2	79.5	108.2	80.4	82.5	55	70.7	54.7	658339	117371	151369	190771	434107	112773	205395	423172	145407	219239	623994	96759	724003	97894.1	321792	192726	162074	171384	388631	243158	265539	149608	421528	253014	78239.4	332853	346852	349901	101505	213983	284237	55934.9	268278	661810	356265	635897	320713	367841	405213	388457	166508	596382	649524	325444	286685	372805	458774	214311		8.177e-06	0.0001438	1.68	31.33
FALSE	High	AGLPSPMR	[R].AGLPSPMR.[I]	1xPhospho [S5(100)]	0.00211863	0.000206716	1	2	1	72	AT2G29210.1	AT2G29210.1 [487-494]	AT2G29210.1 1xPhospho [S491(100)]	splicing factor PWI domain-containing protein	AT2G29210.1; AT2G29210.2	0	908.406	8	0.754	0.517	0.418	0.968	1.41	0.995	1.067	0.478	0.605	0.488	0.613	1.228	1.223	1.432	0.958	0.842	0.823	-0.41	-0.95	-1.26	-0.05	0.5	-0.01	0.09	-1.07	-0.72	-1.03	-0.71	0.3	0.29	0.52	-0.06	-0.25	-0.28	0.582805	0.108068	0.0434599	0.909037	0.436135	0.920978	0.960381	0.147848	0.268402	0.160366	0.516264	0.800275	0.742242	0.523733	0.852613	0.404318	0.563652	101.64	118.18	113	114.1	85.88	121.21	93.87	107.36	113.42	115.75	111.28	74.92	97.95	91.29	62.39	65.41	55.66	134.1	109.7	97	76.5	193.8	83.5	88.9	70.9	101.8	91.1	75.7	76.9	89.91	59.72	76.68	73.4	73.21	74.28	85.2	81.84	54.23	45.18	58.87	35.12	4	4	4	4	4	4	4	4	4	4	4	4	85	33.7	166.4	367	93.6	31.5	101.1	179.1	81.8	174.2	90.5	8.1	61.8	13.1	74.4	143.3	227.1	284.3	11.5	130.1	57.9	145.8	10.3	94.8	46.9	132.5	8	178.5	37.1	106.7	11.5	144.1	174.1	45.4	102.2	79.7	159.2	81.6	79.9	62.2	167.7	73.5	61.4	55.4	124.4	70.5	66	65.3	2.75798e+06	209611	986126	2.14533e+06	2914169	181877	1565132	4.00087e+06	1.04688e+06	4.12922e+06	2.88293e+06	41406	1.2728e+06	88319.7	1.16193e+06	3.28052e+06	600205	1.57999e+06	113893	1.89056e+06	795712	2.02893e+06	102430	1.56008e+06	761137	1661135	60393.2	2.26948e+06	551435	1.55775e+06	107937	2.28889e+06	514839	1.42638e+06	2.89371e+06	1.64767e+06	2.22341e+06	2.61892e+06	2.11765e+06	1.11378e+06	2.76797e+06	2.52129e+06	1.68612e+06	1.02642e+06	1.97601e+06	2.18705e+06	1958641	1171166		8.177e-06	9.538e-05	2.28	42.09
FALSE	High	RTSSHSAPLFPDKK	[R].RTSSHSAPLFPDKK.[A]	1xPhospho [T/S]	0.00302553	0.000206716	1	2	1	6	AT5G41100.1	AT5G41100.1 [325-338]		hydroxyproline-rich glycoprotein family protein	AT5G41100.2; AT5G41100.1	2	1650.8	14	100	100	100	0.01	1.701	100	0.073	0.017	0.01	0.193	0.103	2.154	100	0.689	0.359	0.641	1.169	6.64	6.64	6.64	-6.64	0.77	6.64	-3.77	-5.87	-6.64	-2.37	-3.28	1.11	6.64	-0.54	-1.48	-0.64	0.23	1e-17	1e-17	1e-17	1e-17	0.666669	1e-17	2.26813e-05	4.80778e-11	1e-17	0.0174381	0.00905046	0.394143	1e-17	0.71124	0.151748	0.690334	0.648465					0		105.4	0		61.61	203.69	55.88		100.01	140.9	81.56	140.54		21.6	27.8	10.5	742.7	12.7		143.2	76.2	27.3	48.9	89.1								81.13	114.34	49.88	102.34	50.2		1	1	1	1	1		3	2	2	2	2							55.2		71						26.8			1900.3						32.5					366.4	626.9		58.6		599.2		63.5		101.1		48.4		312.3		50.1		330.4		157.3							12038.7		12792.9						5896.83			148701						7523.32					76708.8	128790		13101.5		265155		18460.2		45697.9		12205.7		150892		13053		144359		39716		8.177e-06	0.0001454	2.99	13.76
FALSE	High	RVPLGQHASQDGQDMNK	[K].RVPLGQHASQDGQDMNK.[A]	1xOxidation [M15]; 1xPhospho [S9(100)]	0.00277821	0.000206716	1	1	1	1	AT2G36850.1	AT2G36850.1 [782-798]	AT2G36850.1 1xPhospho [S790(100)]	glucan synthase-like 8	AT2G36850.1	1	1976.86	17				0.01		0.01	0.01	0.01	0.873	2.128	0.01		0.01	0.01							-6.64		-6.64	-6.64	-6.64	-0.2	1.09	-6.64		-6.64	-6.64							1e-17		1e-17	1e-17	1e-17	0.988123	0.13253	1e-17		1e-17	1e-17												0	0												299.9		261.8	638.3																					1		1	1																						1199.6								1047.1				2553.3																																				22384.6								44087.2				125091																				8.177e-06	0.0001313	2.08	11.9
FALSE	High	EHILLAK	[K].EHILLAK.[Q]		0.00257872	0.000206716	1	1	1	12	AT4G20360.2	AT4G20360.2 [185-191]		RAB GTPase homolog E1B	AT4G20360.2	0	823.504	7	1.824	0.379	0.51	4.021	25.948	0.258	6.716	0.283	5.904	0.305	0.01	6.809	0.48	5.225	100	100	100	0.87	-1.4	-0.97	2.01	4.7	-1.95	2.75	-1.82	2.56	-1.71	-6.64	2.77	-1.06	2.39	6.64	6.64	6.64	0.074575	0.285739	0.513004	0.109011	3.86732e-07	0.0566639	0.0317669	0.366849	0.00114044	0.3831	1e-17	0.0127286	0.446994	0.0394488	1e-17	1e-17	1e-17	44.07	53.35	103.83	61.7	66.08	79.98	155.67	0	0	0		0	0	8.65				167.7	305.8	63.6	85.5	41.7	11.8	246.2	12.7		80.3	118.2	66.5	54.33	57.57	67.14	102.41								8.24	2	2	2	2	1	1	1	1		1	1	2	259.4	583.1			460.5	1092.8					247.1	88	79.3	495.8					96.7				27.3				571.1				29.5							186.1						274.1			145.6	163.6	122378	52691			208337	91714					114407	6555.5	23729.5	48474.8					13931.4				3945.59				63029.5				4042.03							86846.3						73767			62762	42633.5		8.177e-06	0.0001203	2.36	9.54
FALSE	High	SSSVDREDVGGEAGKDAEMGEELK	[R].SSSVDREDVGGEAGKDAEMGEELK.[M]	1xOxidation [M19]; 2xPhospho [S3(99.6); S]	0.00252444	0.000206716	1	2	1	9	AT5G58040.1	AT5G58040.1 [569-592]	AT5G58040.1 2xPhospho [S571(99.6); S]	FIP1[V]-like protein	AT5G58040.2; AT5G58040.1	2	2671.05	24	100	100	100	0.01	0.443	0.301	0.826	2.411	1.87	1.777	0.775	0.435	0.597	0.286	1.355	1.442	0.855	6.64	6.64	6.64	-6.64	-1.18	-1.73	-0.28	1.27	0.9	0.83	-0.37	-1.2	-0.74	-1.8	0.44	0.53	-0.23	1e-17	1e-17	1e-17	1e-17	0.129434	0.0525496	0.779425	0.0424188	0.172133	0.1424	0.956822	0.189875	0.565877	0.112665	0.317452	0.294378	0.926129					83.5	42.21	5.35	83.49	41.83	5.35	60.4	79.93	37.74	57.38	43.8	52.43	45.96		92.2	48.7	126.8	86.4	208.3	161.5	153.5	66.9	90.7	107.9	57.2		15.46		1.52	1.25	97.39	38.72	54.56	53.76	45.07	20.76	38.87		3	1	2	2	3	2	3	2	2	3	2					99.6	135.4	126.4				66.8			175.8	172.1				119.5	117.4		124.8	967.4	285.7		167.3	293.4			203	491.9	210.6		137	61.5				173	89.4		163.3	107.3	148		104.1	59.2						204125	51466.6	128840				140029			77873.1	176857				77991.7	112347		114341	632448	309520		138102	146677			194995	305016	220208		283414	114653				301769	105447		368892	193998	180417		212680	115657			8.177e-06	0.0001175	2.76	46.2
FALSE	High	RWDPDSDMDVDDDRKPIPSR	[K].RWDPDSDMDVDDDRKPIPSR.[V]	1xOxidation [M8]; 1xPhospho [S6(100)]	0.00327779	0.000206716	1	2	1	1	AT4G38130.1	AT4G38130.1 [411-430]	AT4G38130.1 1xPhospho [S416(100)]	histone deacetylase 1	AT4G38130.1; AT4G38130.2	2	2511.06	20	0.697	0.01	0.01	1.277	100	0.01		0.01	0.488	0.01	3.182	100	4.181	100	0.738	0.641	0.557	-0.52	-6.64	-6.64	0.35	6.64	-6.64		-6.64	-1.03	-6.64	1.67	6.64	2.06	6.64	-0.44	-0.64	-0.84	0.943383	1e-17	1e-17	0.725985	1e-17	1e-17		1e-17	0.372883	1e-17	0.034593	1e-17	0.014578	1e-17	0.509667	0.31559	0.221378	0			0					0		47.77		42.52		39.72	35.99	42.05	121	84.4			94.8		46.3		301.5	222.4	193.4	136.2									43.37	25.8	38.99	35.4	1	1			1		1		2	2	2	3	250.1					174.4													195.8								95.6							855.3		453.9		382.1		552.6		530.3		301.1		472.9	254.6	281.4	188076					23330.1													44960.9								16813.8							622826		217289		284182		229393		421633		129167		339997	174997	116909		8.177e-06	0.0001594	3.08	42.43
FALSE	High	DIAPDGTTLEESNKNLDEVIELAK	[R].DIAPDGTTLEESNKNLDEVIELAK.[E]		0.00256504	0.000206716	1	2	1	3	AT5G57655.2	AT5G57655.2 [145-168]		xylose isomerase family protein	AT5G57655.1; AT5G57655.2	1	2614.31	24																																																																																																																																																																																																									No Quan Values	8.177e-06	0.0001199	1.71
FALSE	High	SSSWSFDEK	[R].SSSWSFDEK.[L]	1xPhospho [S3(100)]	0.00234344	0.000206716	2	3	2	84	AT1G64110.5; AT1G64110.4	AT1G64110.5 [241-249]; AT1G64110.4 [243-251]	AT1G64110.5 1xPhospho [S243(100)]; AT1G64110.4 1xPhospho [S245(100)]	P-loop containing nucleoside triphosphate hydrolases superfamily protein P-loop containing nucleoside triphosphate hydrolases superfamily protein	AT1G64110.5; AT1G64110.1; AT1G64110.4	0	1152.42	9	0.65	1.179	1.585	0.677	0.236	0.392	0.458	1.377	1.789	2.571	4.163	2.172	2.147	2.087	0.643	0.987	1.262	-0.62	0.24	0.66	-0.56	-2.09	-1.35	-1.13	0.46	0.84	1.36	2.06	1.12	1.1	1.06	-0.64	-0.02	0.34	0.708552	0.369098	0.201407	0.504546	0.00391941	0.092912	0.0599723	0.330874	0.102804	0.0307629	0.0392026	0.154683	0.116444	0.182168	0.0392046	0.924362	0.30743	119.1	98.1	105.19	115.73	85.69	95.28	108.82	77.14	97.82	100.85	103.19	78.86	69.67	91.06	73.38	62.24	102.61	27.3	10.1	29.5	39.7	33.7	55.5	80.6	120	198.4	128.2	226.5	250.4	90.67	127.28	115.18	112.28	121.13	58.95	61.57	54.77	48.11	50.87	48.53	75.84	4	3	4	4	4	4	4	4	3	4	4	4	7.6	22.5	26.7	77.6	8.4	9.1		81.4	27.9	137	11.7	25.2	24.8	34	37.5	195.6	205.3	36.2	25.3	25	110.7	52.6	29	47.3	153.2	96.7	35.4	54.2	188.3	149.2	49.8	77.9		254.8	87.9	178.3	37.2	122.5	108.4	173.1	64	256.5	167.9	246.7	57.8	527.7	196.5	257.5	162639	92823.6	105046	300752	173432	34751.5		1.20538e+06	237148	2.15309e+06	247010	85686.1	338425	151701	387715	2.96858e+06	359717	133556	166511	240464	1.00907e+06	485695	191177	516023	1.64766e+06	804010	178344	456939	1.85666e+06	1.44379e+06	310703	820504		5310421	1.65019e+06	2.44302e+06	344336	2.60744e+06	1.90331e+06	2.05684e+06	699981	5.83642e+06	3057864	3.02906e+06	609399	10859102	3866381	3.06242e+06	Shared	8.177e-06	0.0001073	2.47	46.24
FALSE	High	EHNHPLVVSPR	[K].EHNHPLVVSPR.[E]	1xPhospho [S9(100)]	0.00226995	0.000206716	1	2	1	97	AT2G43280.1	AT2G43280.1 [119-129]	AT2G43280.1 1xPhospho [S127(100)]	Far-red impaired responsive (FAR1) family protein	AT2G43280.1; AT2G43280.2	0	1364.65	11	0.367	0.586	0.577	0.846	0.85	0.899	0.486	0.186	0.642	1.23	0.76	2.041	0.643	0.626	0.565	0.608	0.895	-1.45	-0.77	-0.79	-0.24	-0.23	-0.15	-1.04	-2.43	-0.64	0.3	-0.4	1.03	-0.64	-0.68	-0.82	-0.72	-0.16	0.0960211	0.532895	0.405086	0.726889	0.790921	0.955167	0.160387	0.005316	0.569716	0.45027	0.978125	0.26209	0.707624	0.550753	0.271382	0.304273	0.932729	116.26	95.42	90.64	104.12	137.24	97.59	107.49	131.26	85.89	125.91	103.49	130.21	92.76	126.18	92.38	95.41	119.75	153.4	72	89.9	87.2	135.9	38.5	94.6	179.3	125.3	66.3	76.2	81.4	94.18	87.93	63.52	48.77	157.91	153.13	112.85	96.12	77.95	68.63	59.88	133.72	4	4	4	4	4	4	4	4	4	4	4	4	54	38.9	126.7	311	26.1	1.9	57.8	91.8	74.6	114.5	31.5	31.1	54.3	26.6	85.7	40.7	1007.7	69.1	42.5	77.7	279.1	9.4	45.7	6.6	280.7	32.1	37.7	68.9	299.4	13.6	103.7	90.1	167.3	18.9	55.7	82	26.3	19.9	48.6	90.1	28.1	17.8	60	76.4	31.9	27.4	60.5	358	400475	55342.7	171753	415670	185493	2469.63	204595	468671	218358	620475	229467	36476.2	255449	40884.7	305933	212946	608855	87853.7	96216.5	258080	877357	30012.4	103707	24898	1.04122e+06	92063.3	65527.3	200341	1.0178e+06	45247.8	223245	327291	113126	135586	360402	387444	83995.5	146186	294094	369097	106041	139766	376700	323522	115834	194230	410216	1.46776e+06		8.177e-06	0.0001034	3.18	23.66
FALSE	High	AGLPSPPPAQR	[R].AGLPSPPPAQR.[L]	1xPhospho [S5(100)]	0.00209628	0.000206716	1	1	1	184	AT2G29210.1	AT2G29210.1 [468-478]	AT2G29210.1 1xPhospho [S472(100)]	splicing factor PWI domain-containing protein	AT2G29210.1	0	1170.57	11	0.691	0.67	0.76	0.579	0.677	0.628	0.808	0.573	0.617	0.538	0.407	0.59	0.561	0.624	0.79	0.833	0.867	-0.53	-0.58	-0.4	-0.79	-0.56	-0.67	-0.31	-0.8	-0.7	-0.89	-1.3	-0.76	-0.83	-0.68	-0.34	-0.26	-0.21	0.449591	0.408121	0.588504	0.248995	0.235615	0.231901	0.50348	0.276124	0.21836	0.203677	0.16803	0.272213	0.250766	0.299305	0.282203	0.460186	0.71611	71.19	71.05	63.97	71.28	43.12	41.28	50.44	54.01	46.36	45.45	59.49	56.5	45.16	51.51	44.95	50.68	56.43	109.1	77.1	74.8	95.4	200.6	128.4	125.2	118.1	70.9	65.4	70.3	64.8	55.9	33.89	35.72	16.63	36.29	33.17	30.76	36.62	64.3	42.08	27.58	33.23	4	4	4	4	4	4	4	4	4	4	4	4	45.7	69.1	161.4	163.8	60.4	105.9	50.3	92.3	61.6	85.1	46.5	107.8	88.5	96.4	66.2	97.4	238.4	277.5	158.3	120.2	65.4	148.4	143.9	107.4	76.2	127.6	166.8	115.1	60.1	114.4	160.8	114.3	184.9	56.5	83.4	55.9	114.4	44.4	63.2	63.4	91.2	45.5	65.2	71	94	51.8	46	76.2	2225489	644490	1.4353e+06	1.43596e+06	2.82217e+06	916918	1.16748e+06	3.09257e+06	1.18251e+06	3.02557e+06	2.2219e+06	828575	2.73041e+06	972772	1.55095e+06	3.34364e+06	944753	2.31296e+06	2.35269e+06	2.61856e+06	1.34842e+06	3.09676e+06	2.14337e+06	2.65151e+06	1.85318e+06	2.39968e+06	1.89965e+06	2.19521e+06	1.34072e+06	2.50327e+06	2.27153e+06	2.72363e+06	820060	2.66146e+06	3.54229e+06	1.73101e+06	2394673	2.13683e+06	2.51303e+06	1.70494e+06	2256575	2.34032e+06	2684673	1.97271e+06	2239773	2.4096e+06	2.0457e+06	2.0485e+06		8.177e-06	9.392e-05	1.92	40.42
FALSE	High	SSSTEDLMK	[K].SSSTEDLMK.[A]	1xOxidation [M8]; 1xPhospho [S3(99.6)]	0.00334862	0.000206716	1	1	2	25	AT2G03810.1	AT2G03810.1 [140-148]	AT2G03810.1 1xPhospho [S142(99.6)]	18S pre-ribosomal assembly protein gar2-like protein	AT2G03810.1	0	1093.41	9	0.399	0.012	0.256	16.082	6.12	1.912	1.028	0.64	0.103	3.234	1.462	1.16	12.366	0.353	0.408	0.427	0.383	-1.33	-6.35	-1.97	4.01	2.61	0.94	0.04	-0.64	-3.28	1.69	0.55	0.21	3.63	-1.5	-1.29	-1.23	-1.38	0.217205	1.74833e-11	0.0312167	0.000280094	0.00454459	0.433852	0.965805	0.955858	0.0164016	0.031231	0.623511	0.851885	0.00144044	0.258744	0.282001	0.277763	0.345904	55.52	197.56	41.09	681.86	90.55	115.53	124.97	329.36	398.72	468.22	187.25	71.41	135.37	56.13	94.16	137.07	69.47	502.3	200.3	6.1	128.6	31.2	20	3.2	101	93	38.9	39.7	35.6		76.37	113.11	83.09	138.19	87.91	69.35	50.79	69.59	60.44	159.78	2.29	1	3	2	3	2	2	2	2	4	3	3	2			726.3		53.9		289.7	463.1			3	26.6	12.1		185.9	257.2		420.3		4.9		14		59.8			7.9	2.7		212.7		100.3	116	155.8	240.5	18.1	71.7		56.3	15.7	4.3	57.4	1120.6		50.7	52.4					105769		41257.6		110151	254157			2316.89	3351.81	6113.31		71320.7	144680		57386.7		1732.48		4773.77		24194.8			1480.62	847.578		76259.4		39141	8431.59	120330	167251	9206.92	24599.6		36637.9	6901.86	1762.74	48383.5	756322		19791	39929.1				8.177e-06	0.0001637	1.77	12.42
FALSE	High	SAAGTPEWMAPEVLR	[K].SAAGTPEWMAPEVLR.[D]	1xOxidation [M9]; 1xPhospho [S1(100)]	0.00336657	0.000206716	1	1	1	2	AT5G03730.2	AT5G03730.2 [710-724]	AT5G03730.2 1xPhospho [S710(100)]	Protein kinase superfamily protein	AT5G03730.2	0	1710.76	15	100		100	0.01	1.278	0.01	0.319	1.382	1.289	2.481	12.337	0.01	0.01	0.341	0.01	0.01	0.087	6.64		6.64	-6.64	0.35	-6.64	-1.65	0.47	0.37	1.31	3.62	-6.64	-6.64	-1.55	-6.64	-6.64	-3.52	1e-17		1e-17	1e-17	0.736941	1e-17	0.0470359	0.290468	0.516032	0.078999	0.00353912	1e-17	1e-17	0.154275	1e-17	1e-17	0.00237941					18.18		29.43	18.18	99.83	29.43	0			54.44			53.43		95.8		42.9	54.2	74.9	69.9	134.6	669.2			58.4						17.21	87.25	60.4				47.95		1		1	1	2	3	3	1			2							234.5							105					132.8				162.3	207.3	428		171.1	55.9	768.1		264	329.4	1637.9												100.4		203.5								75734.2							14739.1					27453.4				33632	71178.1	144868		27113.4	14826.1	238348		51885.7	109172	101081												33299.9		125972			8.177e-06	0.0001647	2.01	78.07
FALSE	High	SAALDVFVPVDGSYK	[R].SAALDVFVPVDGSYK.[S]		0.00333077	0.000206716	1	2	1	5	AT4G21150.3	AT4G21150.3 [34-48]		ribophorin II (RPN2) family protein	AT4G21150.3; AT4G21150.2	0	1567.8	15	0.426	1.057	0.888	1.47	0.346	0.752	1.302	1.81	2.066	1.003	1.775	1.016	0.529	0.954	1.036	0.657	0.576	-1.23	0.08	-0.17	0.56	-1.53	-0.41	0.38	0.86	1.05	0	0.83	0.02	-0.92	-0.07	0.05	-0.61	-0.8	0.170904	0.545197	0.968279	0.475285	0.0475512	0.686235	0.581792	0.11329	0.045498	0.745376	0.300497	0.999667	0.283639	0.924317	0.804464	0.163009	0.10633	176.46	40.7	38.71	76.45	231.43	0	38.45	100.26	100.26	76.58	88.62	74.03	85.19	73.54	72.7	109.19	103.61	107.7	45.9	113.8	95.6	73.2	132.6	151.3	73.5	121.7	134.7	80	70.1	37.44	119.08		7.07	79.22			37.2	54.28	63.18	102.99	97.25	2	2	1	2	2	1	1	2	3	2	3	3		156.2		268.7		298		25.6				216.5	173.1	191.3				74	262.5				252.3				288				183	106.8	426.9		143.4	231.5	414.5			158.5	357.7	5.5	152.2		274.3	6.1	133.4			195052		315396		345537		114628				222917	715374	258455				82594.6	522390				503199				439140				346145	340594	253552		815399	960866	1.16206e+06			570330	1.18548e+06	37832	839625		875380	38281.1	794720			8.177e-06	0.0001626	1.65	83.05
FALSE	High	KASNTETRPSFMPPHPSSSDEDDSDMQHPGR	[K].KASNTETRPSFMPPHPSSSDEDDSDMQHPGR.[T]	3xPhospho [S17(95.3); S18(95.3); S19(95.3)]	0.00312397	0.000206716	1	1	1	1	AT2G19710.1	AT2G19710.1 [737-767]	AT2G19710.1 3xPhospho [S753(95.3); S754(95.3); S755(95.3)]	Regulator of Vps4 activity in the MVB pathway protein	AT2G19710.1	1	3680.39	31																																																																																																																																																																																																									No Quan Values	8.177e-06	0.0001512	3.27
FALSE	High	RSSLPEVEASPPAGK	[R].RSSLPEVEASPPAGK.[R]	1xPhospho [S10(100)]	0.00289918	0.000206716	1	2	2	22	AT4G15930.1	AT4G15930.1 [24-38]	AT4G15930.1 1xPhospho [S33(100)]	Dynein light chain type 1 family protein	AT4G15930.2; AT4G15930.1	1	1604.77	15	0.894	0.857	1.134	0.993	0.781	0.678	0.739	1.072	1.607	1.122	0.684	0.838	0.578	0.882	1.331	1.243	1.349	-0.16	-0.22	0.18	-0.01	-0.36	-0.56	-0.44	0.1	0.68	0.17	-0.55	-0.25	-0.79	-0.18	0.41	0.31	0.43	0.878991	0.943146	0.552956	0.992951	0.629886	0.453315	0.481256	0.655095	0.11595	0.547038	0.715879	0.796453	0.399802	0.786734	0.279693	0.414585	0.311408	27.45	30.71	55.19	76.5	96.55	66.7	65.25	90.2	83.06	80.86	58.46	83.73	59.11	72.35	46.72	43.35	39.98	86.4	76	76.2	111.1	102.5	110.2	156.8	114.9	82.3	100.9	84.1	98.6	44.18	22.22	52.61	29.67	54.7	66	53.47	58.51	28.18	47.08	31.24	23.83	4	4	4	4	4	4	4	4	4	4	4	4	72.5	93.2	72.1	166.4	71	103.7	64.6	73.6	72	73	51.3	155.9	112.8	99	118.3	55.2	126.2	162.5	75.3	37.9	164.7	66.8	184.2	32.3	228.5	97.4	231.6	72.9	164.4	72.8	179.7	43.1	83.9	73.1	43.4	88.9	114.9	80.2	41.5	146	118.9	62.5	65.8	97.3	109.9	75.4	80.1	123.3	787238	193752	142884	325118	738722	200168	334546	549621	307894	578709	546821	267223	776554	222729	617689	422855	111523	301919	249525	183951	757492	310695	611665	177657	1.23962e+06	408290	588039	310012	817244	355040	565805	228768	82923.3	768514	410516	613970	536219	860800	367266	874704	656249	717249	604425	602393	584116	782593	794826	739299		8.177e-06	0.0001382	2.61	43.7
FALSE	High	KASLPNYER	[R].KASLPNYER.[R]	1xPhospho [S3(100)]	0.00312397	0.000206716	1	2	1	78	AT5G18760.1	AT5G18760.1 [75-83]	AT5G18760.1 1xPhospho [S77(100)]	RING/U-box superfamily protein	AT5G18760.1; AT5G18760.2	1	1157.54	9	1.817	1.227	0.78	0.709	1.721	0.932	0.435	0.667	1.015	1.187	1.268	0.819	0.485	0.498	0.277	0.307	0.494	0.86	0.29	-0.36	-0.5	0.78	-0.1	-1.2	-0.58	0.02	0.25	0.34	-0.29	-1.04	-1.01	-1.85	-1.71	-1.02	0.0580551	0.350217	0.891762	0.558541	0.316797	0.94125	0.113975	0.646867	0.840457	0.615068	0.645049	0.811925	0.348308	0.26067	0.000259055	0.000104058	0.0418089	76.22	70.89	119.72	142.36	80.09	133.79	71.58	144.05	162.03	100.32	105.49	145.19	127.74	71.58	124	94.5	69.08	86.9	157.9	98.8	67.8	122.5	91.7	96.6	155.7	155.3	42.4	46.9	77.5	70.45	37.74	45.07	97.93	144.89	89.6	102.24	35.64	33.27	109.36	89.77	86.64	3	3	3	3	4	4	4	3	4	2	2	3	113.1		15.9	82.7	150.2	162.5		73		52.9	138.8	94.1		123.7	0.5	64.5	895.9	130.8	103.9	5.4	210.9	84.8	89.9	0.6	410.9	28.8	293.8	25.1	76.7	162.6	148.2		212.2	123.5	177.1	99.8			14.4	112.8			21.1	94.4		6.6	73.7	124.4	971369		24962.2	127851	1.23731e+06	248304		431388		331964	1.16973e+06	127558		220128	2137.58	390612	626406	192293	272516	20625.3	767126	312029	236180	2812.78	1.76351e+06	95512.3	590274	84280.5	301558	627587	369303		166028	1.02659e+06	1.32613e+06	545466			101090	534825			153318	462477		53888.3	578804	590482		8.177e-06	0.0001508	2.87	27.4
FALSE	High	HVSLPTLNER	[K].HVSLPTLNER.[I]	1xPhospho [S3(100)]	0.00334862	0.000206716	1	1	1	12	AT3G53620.1	AT3G53620.1 [16-25]	AT3G53620.1 1xPhospho [S18(100)]	pyrophosphorylase 4	AT3G53620.1	0	1245.6	10	0.744	0.419	1.349	1.203	1.476	0.513	1.82	0.615	0.652	0.604	0.686	1.043	0.612	1.037	0.607	0.677	0.777	-0.43	-1.26	0.43	0.27	0.56	-0.96	0.86	-0.7	-0.62	-0.73	-0.54	0.06	-0.71	0.05	-0.72	-0.56	-0.36	0.919898	0.21676	0.350666	0.762932	0.463079	0.369519	0.263498	0.704518	0.490888	0.619421	0.723935	0.792344	0.590426	0.848394	0.226298	0.398054	0.705417	89.12	103.27	73.21	65.25	108.61	88.11	59.61	84.84	36.21	90.78	75.77	108.53	27.43	86.96	47.65	33.61	80.91	113.3	76.5	49.3	152.9	181	57.1	118.6	109.3	109.5	69.4	76.1	87.1	89.38	55.37	98.61	65.55	64.3	108.95	51.19	30.43	28.78	37.25	16.65	68.55	2	3	3	2	3	2	4	3	4	4	3	4	300.8	67.8				96.4	61.4	183.9	190.2		18.8	62.1		116.6	318.2		228.1		50	274	25.9			199.9	33.4	167.7	133.3	174.5		143.9	77.9	137.7	198.7	148.2	128.5	100.4	123.9	45.5	87.4	87.4	95.9		104.8	75	170.3	250.6	50.4	70.8	1.35368e+06	58468.6				77201.3	131796	569470	337469		83149.5	44139.6		108807	688769		83578.7		68711.7	552140	49435.6			456091	75026.6	291627	140322	307618		291163	101699	303308	81497.3	645677	504523	287776	239889	202447	321081	217233	219429		399036	192444	375195	1078269	207190	176048		8.177e-06	0.0001637	2.77	52.85
FALSE	High	RSSSKASLLNSGIR	[R].RSSSKASLLNSGIR.[G]	2xPhospho [S3(100); S4(100)]	0.0031575	0.000206716	1	5	2	15	AT5G01950.7	AT5G01950.7 [599-612]	AT5G01950.7 2xPhospho [S601(100); S602(100)]	Leucine-rich repeat protein kinase family protein	AT5G01950.4; AT5G01950.5; AT5G01950.7; AT5G01950.2; AT5G01950.6	2	1635.76	14	1.107	1.236	0.762	100	0.566	0.763	1.111	100	100	100	100	0.545	0.519	1.534	1.135	0.809	0.908	0.15	0.31	-0.39	6.64	-0.82	-0.39	0.15	6.64	6.64	6.64	6.64	-0.88	-0.95	0.62	0.18	-0.31	-0.14	0.516196	0.308396	0.873203	1e-17	0.287678	0.86273	0.831326	1e-17	1e-17	1e-17	1e-17	0.284703	0.502709	0.433439	0.554672	0.638204	0.953899	38.12	47.27	74.31		95.76	71.52	95.87					89.09	32.86	110.1	35.62	32.75	64.96	92.5	100.5	114.3	70.5		234.8	149.7	67.4	96.1	109.1	77.7	87.3	25.49	39.74	79.82	87.74		67.76		93	0.91	37.57	41.62	166.3	2	4	3	3		3	1	4	2	4	4	4	69.3	99.8			97.6	163.3	70.4	83.7	102.8		69.3	303.1	38.4	204.7	63.4						211.2		236	35.8			134.6		28.9	77.2	220.7	47.6		87	85.9		124	80.6	119.4	49.6	127.5	51.9	76.6	63.8	80.8	42.4	76.3	1376.5	363102	100137			490353	152172	175719	301769	212257		356519	250791	127708	222239	159701						468610		378198	95177.3			164984		69252.6	181803	335458	122068		441202	392318		279330	417610	510530	143413	339536	287260	339559	190682	207142	212239	365361	3.98385e+06		8.177e-06	0.0001529	3.42	42.13
FALSE	High	RSSSSSSTFHSAVYNASLDHNR	[R].RSSSSSSTFHSAVYNASLDHNR.[Q]	1xPhospho [S/T/Y]	0.00293026	0.000206716	1	1	1	2	AT2G38470.1	AT2G38470.1 [247-268]		WRKY DNA-binding protein 33	AT2G38470.1	1	2490.08	22	0.01	0.01	0.533	100			100				100	100	100	100	1.42	1.408	1.106	-6.64	-6.64	-0.91	6.64			6.64				6.64	6.64	6.64	6.64	0.51	0.49	0.15	1e-17	1e-17	0.478491	1e-17			1e-17				1e-17	1e-17	1e-17	1e-17	0.272983	0.316521	0.684258			0												85.47	0	34.62	281			149.7					155.9	221.5	219.6	172.4										70.63		32.16	1			1					1	2	1	2		807											429.8																					447.7				367.4		1100.7		630.6				624	392.8			66468.3											117190																					186412				156270		261268		286667				256553	154393			8.177e-06	0.00014	2.76	40.38
FALSE	High	VTPPQYNKSPNTPPTSAK	[K].VTPPQYNKSPNTPPTSAK.[V]	2xPhospho [S9(100); T12(100)]	0.00326033	0.000206716	1	3	2	19	AT1G13450.1	AT1G13450.1 [178-195]	AT1G13450.1 2xPhospho [S186(100); T189(100)]	Homeodomain-like superfamily protein	AT1G13450.3; AT1G13450.1; AT1G13450.4	1	2086.92	18	1.016	0.941	1.124	0.723	0.877	0.803	1.007	0.838	0.826	0.783	0.743	1.136	0.979	0.845	1.351	1.154	0.863	0.02	-0.09	0.17	-0.47	-0.19	-0.32	0.01	-0.25	-0.27	-0.35	-0.43	0.18	-0.03	-0.24	0.43	0.21	-0.21	0.648057	0.778179	0.613215	0.598244	0.628532	0.687231	0.947341	0.950106	0.796963	0.80766	0.686819	0.88653	0.940983	0.836109	0.176112	0.475675	0.756661	45.32	44.18	46.51	103.5	53.81	31.48	13.07	112.22	103.5	105.3	96.18	71.59	46.36	36.84	33.16	26.33	44.39	88.5	90	85.3	99.5	122.5	102.6	101.2	98.8	96	116.6	110.7	88.2	43	6.1	14.17	2.43	108.82	89.34	77	20.09	21.02	24.87	22.4	71.53	2	2	4	2	4	3	4	4	3	4	4	3		68.2	127.8				99.1	90.9	104.2	86.1	74.2	94.1		103.2		106.8	494.4	145.9	14.1	114.5	367.3	68.9		108.2	356.4	91.7	93	122.6	119.8	72.6	99.9	108.9		75.5	101.3	116	141.1	107.2	98.9	168.4	136.2	81.9	103.7	131.6	100.1	93		12.1		151900	271343				549268	727130	477383	731019	845962	172806		248647		875730	467850	290353	49956.6	595553	1.80877e+06	343287		637794	2.07031e+06	411935	252978	558123	637718	379487	336853	619198		849475	1.02686e+06	858287	705508	1.23181e+06	938004	1.08023e+06	804465	1.00667e+06	1.02024e+06	872614	569719	1.0336e+06		77420.9		8.177e-06	0.0001589	3.74	37.69
FALSE	High	SSVPVASSLPGIGMDSMAAAK	[K].SSVPVASSLPGIGMDSMAAAK.[S]	1xOxidation [M]; 1xPhospho [S]	0.00286844	0.000206716	1	1	2	15	AT5G38640.1	AT5G38640.1 [120-140]		NagB/RpiA/CoA transferase-like superfamily protein	AT5G38640.1	0	2071.94	21	0.626	0.696	2.617	1.009	0.321	0.992	2.347	1.668	0.764	0.809	0.872	0.157	0.51	1.026	0.428	0.553	1.335	-0.68	-0.52	1.39	0.01	-1.64	-0.01	1.23	0.74	-0.39	-0.31	-0.2	-2.67	-0.97	0.04	-1.22	-0.86	0.42	0.91496	0.956824	0.0186338	0.9265	0.100134	0.871188	0.204106	0.161423	0.82586	0.974491	0.94347	0.012811	0.557169	0.898349	0.235631	0.556011	0.522631	123.32	117.78	99.18	111.59	130.28	126.05	65.51	90.43	116.75	94.05	97.43	30.83	129.82	86.58	70.22	73.04	98.78	92.7	65.7	135	164.7	122.8	204.8	90.2	89.7	76.4	31.3	42.2	84.7	145.88	83.58	65.28	63.89	86.96	13.17	120.03	61.73	104.22	93.99	25.08	132.77	4	4	3	4	3	2	4	4	3	3	4	4	32.6	31.5	136.9	763.5	20.7	19.4	131.9	108.3	97.2	122.1	21.5		96	117.1	318.1	120.2	227.8	88.5	31.8		162	134.4			109.9	331.2	38.5	7.4	145.7	90.5	46.1	38.1		224.9	55	27.7		96.4	22.5	19.8	34.6	43.1	25.5	26.7	50.3	73.9	36.7	474.2	56519	10459.8	43382.7	238502	34405.7	5993.19	109126	129256	66499.6	154651	36578.6		105649	42086.7	265399	147075	32169.2	26276.2	16815.6		119051	99941.7			95256.5	222002	15609.4	5000.42	115791	70615.9	23207.8	32305.9		377823	83238.7	30569.3		165317	31893.5	18938.5	30536.9	78982.1	37414.9	26430.2	42716	122645	58219.3	454472		8.177e-06	0.0001367	1.78	78.68
FALSE	High	LLPPPMNHSPR	[R].LLPPPMNHSPR.[R]	1xPhospho [S9(100)]	0.0031914	0.000206716	1	2	1	33	AT4G28990.2	AT4G28990.2 [243-253]	AT4G28990.2 1xPhospho [S251(100)]	RNA-binding protein-like protein	AT4G28990.2; AT4G28990.1	0	1338.64	11	0.975	1.073	0.885	1.302	1.148	1.285	0.968	1.047	0.935	1.186	1.168	1.044	1.247	0.895	1.011	0.979	0.846	-0.04	0.1	-0.18	0.38	0.2	0.36	-0.05	0.07	-0.1	0.25	0.22	0.06	0.32	-0.16	0.02	-0.03	-0.24	0.998788	0.813252	0.791614	0.517952	0.729703	0.559395	0.906331	0.921299	0.888832	0.739524	0.870511	0.901346	0.615488	0.786392	0.963175	0.949429	0.392147	41.23	35.53	41.26	68.34	21	10.7	33.87	36.73	35.26	43.93	57.09	33.1	30.38	31.93	35.09	49.11	50.68	108.6	105.6	113	96	88.8	97.1	89.2	105.3	100.8	99.1	100.5	96.1	59.74	12.68	7.27	15.93	67.18	54.98	52.09	57.1	49.26	20.19	19.04	64.32	4	4	4	4	4	4	4	4	4	4	4	4	130.8	106.8	177.5	21.8	123.4	106.9	101.3	133.3	121.2	137.8	124.7	116.7	109.9	90.1	99.2	129.8	3.3	128.5	87.4	106.7	15.4	103.5	107.8	115.8	17.3	97.1	102.4	97	15.6	126.2	103.9	132.1	33.9	139.8	133.7	89.9	105.4	138.1	84.4	110.3	121	132.9	98.8	86.7	111.2	120.2	98.2	4.1	2.00305e+07	3.13328e+06	4.96653e+06	602512	1.8131e+07	2.9141e+06	7401551	14053135	7.3207e+06	15422096	1.87553e+07	2.82279e+06	10679064	2.8601e+06	7306243	14021930	41419.1	3.37006e+06	4088069	7314550	1.00105e+06	6796658	5.05121e+06	8990288	1.3225e+06	5.74485e+06	3.67102e+06	5.81938e+06	1.09762e+06	8.6912e+06	4.61887e+06	9905331	473692	2.07314e+07	1.7862e+07	8.7672e+06	6.9455e+06	2.09273e+07	1.05505e+07	9.32426e+06	9.41923e+06	2.15185e+07	12808458	7575909	8.34054e+06	17597212	1.37447e+07	346028		8.177e-06	0.0001551	2.11	44.26
FALSE	High	AGSLEGLEFDFK	[K].AGSLEGLEFDFK.[E]		0.00324295	0.000206716	1	3	1	4	AT5G14200.1	AT5G14200.1 [72-83]		isopropylmalate dehydrogenase 1	AT5G14200.3; AT5G14200.1; AT5G14200.2	0	1312.64	12	0.867	0.668	1.041	2.593	2.834	1.779	3.049	0.806	0.851	0.924	2.931	1.314	1.559	1.106	0.579	0.486	0.626	-0.21	-0.58	0.06	1.37	1.5	0.83	1.61	-0.31	-0.23	-0.11	1.55	0.39	0.64	0.14	-0.79	-1.04	-0.68	0.681483	0.887441	0.577748	0.278096	0.126263	0.300218	0.0951013	0.708729	0.944759	0.76805	0.181618	0.672367	0.368466	0.753393	0.586871	0.300254	0.598522	126.22	136.69	93.96	117.02	52.22	97.29	56.99	112.64	114.08	114.12	125.85	91.21	97.64	65.78	132.35	125.84	118.24	180.4	156.4	100.9	187.8	66.7	53.7	56.7	61.6	108.8	70.6	88.4	68.1	103.85	44.14	82.96	51.17	110.69	40.42	7.27		142.36	136.81	111.72	72.78	4	4	4	4	3	2	2	1	3	3	4	3	19.7	126.3	141.3	478.1	52.8	101.1	132.7	172.6	32.4	222.4	41.2	135.6	113.8	170	63.1	236.7		181.9	49.4	11.4		29.7	53.4				39.9	44.2		45.6			839.3	80.6	33.3		434.3	19.3		52.3	291.8	14.2	44.6	96.1	120.6	28.1	50.4		31735.7	39006.1	41617.5	138854	81604.7	28994.6	102013	191582	20596.6	262010	65166.3	34548.2	116351	56823.8	48930.5	269254		50220.9	24305	8205.7		20506.8	26348.1				15050.6	27929.1		33068.6			123323	125803	46861.3		301276	30745.1		46537.4	239225	24205.3	60862.5	88389.5	95226.1	43255.4	74332.5			8.177e-06	0.000158	2.17	81.04
FALSE	High	EGVGLNMR	[R].EGVGLNMR.[S]		0.00251105	0.000206716	1	2	1	5	AT4G02770.1	AT4G02770.1 [180-187]		photosystem I subunit D-1	AT4G02770.1; AT1G03130.1	0	875.44	8	0.759	0.613	0.01	1.341	1.454	0.937	0.01	0.527	0.609	0.597	12.077	1.475	1.747	0.823	0.064	0.088	0.029	-0.4	-0.71	-6.64	0.42	0.54	-0.09	-6.64	-0.92	-0.72	-0.74	3.59	0.56	0.8	-0.28	-3.96	-3.51	-5.1	0.9645	0.712246	1e-17	0.639449	0.548392	0.871768	1e-17	0.66229	0.575038	0.72415	2.41362e-05	0.498219	0.263042	0.92428	6.83564e-12	8.91665e-11	1.1191e-13	54.87	36.76		85	52.88	1.93		53.21	76.29	54.55	76.29	65.94	88.6	96.24	94.53	71.16	0.97	57.6	53.7	35.3		62	32.6	37.7	37	748.2	48.1	65.9	21.8	89.39	32.1	17.56		64.71	48.85		45.72		76.03	69.11	89.56	3	3	3		2	2	1	2	1	2	3	3	100.5		130	482.1	150		121.1	76.3	78.6	105.9	79.6							229		85.2		105.5	51.3			85				59.7		116.7	1687.2				197.9	59.5			285.6	59.8		148.5	206.8	49.3		48.9	210937		49840.1	182270	302131		121202	110185	65083.3	162407	164156							82325.5		80099.8		94962.1	32968.1			68978				56327.8		119901	322765				178693	123554			304869	132681		177895	212583	98897.4		56782.9		8.177e-06	0.0001166	2.22	34.84
FALSE	High	SAASFTELDR	[K].SAASFTELDR.[N]	1xPhospho [S4(100)]	0.00274877	0.000206716	1	1	3	47	AT1G79610.1	AT1G79610.1 [486-495]	AT1G79610.1 1xPhospho [S489(100)]	Na+/H+ antiporter 6	AT1G79610.1	0	1176.49	10	1.031	0.879	0.998	0.947	1.537	1.787	1.228	0.776	0.621	0.918	1.26	1.266	1.129	0.901	0.695	0.485	0.51	0.04	-0.19	0	-0.08	0.62	0.84	0.3	-0.37	-0.69	-0.12	0.33	0.34	0.18	-0.15	-0.53	-1.05	-0.97	0.554299	0.904044	0.761368	0.962708	0.387894	0.184075	0.657567	0.931855	0.415082	0.8841	0.775862	0.776279	0.700508	0.914525	0.131202	0.00857593	0.0479362	46.55	57.47	44.18	48.62	63.85	94.06	68.47	77.58	80.07	83.85	39.14	71.08	85.96	111.77	34.56	49.55	44.48	116	109.4	102	109.8	119.8	80.3	64.4	99.8	147.4	104.8	71.4	75.1	26.46	42.87	77.35	40.6	60.08	64.24	77.06	69.28	16.19	31.94	58.63	50.02	4	4	4	4	4	4	4	4	3	4	4	4	109.6	118.8	138.4	69.7	83.6	204.3	117.7	98.4	106.9	94.2	47.9	282	67	176.7	123.1	94.8	16.5	156.5	136.2	101.9	15.6	64.3	132.3	97	14.3	71.4	148.1	56.2	11.9	134.1	154.4	72		174.2	145	126.6	58.1	120.8	124.9	88	39.4	153.1	69.2	71.3	35.4	130.2	78.8	69.2	965180	200511	222580	110616	706182	320127	494279	596805	371388	605881	414290	392375	374250	322710	521477	589328	11868.3	236143	366428	401891	58044.3	242822	356584	433428	63116	243129	305189	193747	47962	530965	394583	310364		1.48638e+06	1.11404e+06	709776	220087	1.05263e+06	898057	428135	176356	1.42627e+06	516091	358241	152616	1096351	634532	337070		8.177e-06	0.0001302	1.79	50.99
FALSE	High	SSVFGSSAEDGLLNIWDYDR	[K].SSVFGSSAEDGLLNIWDYDR.[V]		0.00194632	0.000206716	1	1	1	4	AT2G19520.1	AT2G19520.1 [399-418]		Transducin family protein / WD-40 repeat family protein	AT2G19520.1	0	2231.03	20	0.311	0.28	0.24	2.962	1.225	0.685	2.613	0.706	0.954	0.184	1.321	4.798	1.499	5.694	2.643	1.12	1.328	-1.68	-1.84	-2.06	1.57	0.29	-0.54	1.39	-0.5	-0.07	-2.44	0.4	2.26	0.58	2.51	1.4	0.16	0.41	0.126443	0.0463363	0.0238424	0.0929308	0.84394	0.71306	0.166819	0.865299	0.905997	0.117652	0.61034	0.0135869	0.358966	0.0113742	0.0200351	0.668497	0.527398	71.19	91.26	119.73	109.39	103.22	124.13	78.28	60.3	75.51	104.32	93.44	108.09	113.14	128.3	133.13	135.63	124.55	292.9	92.2	144.4	70.3	51.1	32.4	56.3	26.9	56.6	213.2	84.5	79.1	98.84	82.01	83.42	125.41	142.71	131.6	134.94	121.51	156.11	56.25	47.12	92.32	2	4	3	2	4	3	3	2	3	3	3	3	83.8			472.9	160.8	22.6	29.2	134.6	16	179	98.1				11.7	195.1	28.9	358.3	27.6	41.7		220.1	20	22		355.4	23.3	38.3	5	66.5			1061	38.5	36.3		286.1	144.9	95.8		101.2	57.4	40.6		225.4	53.8	48.2		143149			145463	263363	6865.89	23771.8	158269	10757.8	223318	164575				9622.89	235102	4025.33	104817	14418.3	31893.7		161164	10437.2	19046		234554	9312.98	25613.9	3941.2	51057.5			165133	63669.1	54019.3		210200	244797	133611		87890.1	103665	58692.1		188464	87844.1	75196.9			8.177e-06	8.628e-05	2.66	104.2
FALSE	High	AGIILLPSTHQLDEEVTEEHSEEEMTEEEPTLLK	[K].AGIILLPSTHQLDEEVTEEHSEEEMTEEEPTLLK.[W]	1xPhospho [S21(100)]	0.00241934	0.000206716	1	2	1	1	AT5G26760.2	AT5G26760.2 [501-534]	AT5G26760.2 1xPhospho [S521(100)]	RNA polymerase II subunit B1 CTD phosphatase RPAP2-like protein	AT5G26760.1; AT5G26760.2	0	3956.82	34																																																																																																																																																																																																									No Quan Values	8.177e-06	0.0001118	2.52
FALSE	High	EGYRSSDSDERGHHSLPGSR	[R].EGYRSSDSDERGHHSLPGSR.[D]	2xPhospho [S5(99.4); S6(99.4)]	0.00257872	0.000206716	1	1	2	33	AT1G67580.1	AT1G67580.1 [320-339]	AT1G67580.1 2xPhospho [S324(99.4); S325(99.4)]	Protein kinase superfamily protein	AT1G67580.1	2	2388.94	20	0.641	1.048	1.74	0.772	0.792	1.032	1.309	1.466	0.923	1.318	1.055	0.558	0.677	0.832	0.618	0.638	0.869	-0.64	0.07	0.8	-0.37	-0.34	0.05	0.39	0.55	-0.12	0.4	0.08	-0.84	-0.56	-0.26	-0.7	-0.65	-0.2	0.717099	0.549725	0.129568	0.67277	0.653855	0.794853	0.653675	0.228394	0.980194	0.404236	0.691803	0.387742	0.831666	0.926995	0.287284	0.33337	0.83944	116.06	108.67	108.62	118.64	117.12	116.45	101.42	108.3	108.53	114.38	103.24	110.72	117.28	118.54	108.86	53.65	59.51	69.2	80.1	83.4	175.5	89.7	149.9	119.7	134.1	88	65.5	56.1	88.8	118.99	94.76	87.34	70.97	93.32	64.39	75.43	97.08	84.78	104.3	119.74	112.64	3	4	4	4	4	4	4	4	3	4	4	4	17.7	49.2	248.5		26.5	10.1	122.5	178.9	192.4	119.9	25.2	29.4	118.8	22.3	247.3	131.2	72.6	235.7	32.2	56.1	22.1	186.8	93.6	121.6	15.8	123.1	58.9	175.9	13.6	302.3	119.9	75.9		229.4	55.9	62.6	202.3	20.8	36.5	59.5	256.6	40.7	39.1	30.8	348.3	42.4	51.4	77.7	100034	53150.8	255762		143331	10172.1	329183	693718	427467	493635	139276	26135.1	424485	26026.5	670403	521581	33319.5	227464	55449.2	141473	52673.9	451489	161347	347447	44464.3	268139	77674.7	388183	34992.2	766092	196131	209296		1.25216e+06	274768	224556	490457	115938	168007	185185	735201	242739	186420	99141.9	960876	228323	264622	241846		8.177e-06	0.0001207	3.3	15.79
FALSE	High	ILSYIEHGK	[K].ILSYIEHGK.[N]	1xPhospho [S3(100)]	0.00224598	0.000206716	1	1	1	10	AT3G24503.1	AT3G24503.1 [353-361]	AT3G24503.1 1xPhospho [S355(100)]	aldehyde dehydrogenase 2C4	AT3G24503.1	0	1139.55	9	0.652	0.933	0.773	1.168	0.852	1.17	1.294	1.089	0.779	0.728	0.635	0.88	1.014	1.074	1.344	1.258	1.231	-0.62	-0.1	-0.37	0.22	-0.23	0.23	0.37	0.12	-0.36	-0.46	-0.66	-0.18	0.02	0.1	0.43	0.33	0.3	0.820575	0.705455	0.973364	0.869263	0.799502	0.564753	0.634383	0.548083	0.801614	0.867945	0.756577	0.925947	0.7476	0.794467	0.330244	0.420349	0.510214	73.43	20.44	64.14	58.9	87.37	88.08	80.1	58.9	93.33	76.94	69.25	50.06	81.44	43.78	40.71	39.95	32.66	136.6	84.2	127.5	99.8	116.9	127.3	88.6	85.1	74.3	83.4	85	91.4	7.36	64.34	40.28	63.32	56.41	34.24	91.91	42.28	30.43	42.25	33.67	9.08	3	4	3	4	3	3	4	3	3	4	4	3	158.1		138	156.4	156.2	36	59.4	171.6	70.2	169.2	145.9		200.5	33.6	81.6	159.7		222	64.4	133.8		145.7	78.8	162.1	11.3	283.7	76.6	134.3		138.2	56	97.4		57.9	109	85	185.4	81.9	108.6	83.8	110.4	70.5	151	85.6	121.5	104.6	103.8		442650		70602.5	78860.2	419431	17916.1	79346.4	330797	77545.3	346066	400995		356113	19502.4	109951	315380		106478	55044.6	167779		174908	67526.6	230193	15807.9	307010	50199.8	147319		174048	45522.5	133505		157084	266237	151521	223370	226756	248156	129570	157211	208829	357952	136816	166537	280090	265723			8.177e-06	0.0001021	2.49	61.45
FALSE	High	STSAETIGDGDKDSPK	[K].STSAETIGDGDKDSPK.[S]	1xPhospho [S14(100)]	0.00216407	0.000206716	1	3	1	1	AT5G21160.3	AT5G21160.3 [365-380]	AT5G21160.3 1xPhospho [S378(100)]	LA RNA-binding protein	AT5G21160.2; AT5G21160.3; AT5G21160.1	1	1687.71	16	0.01	0.01	0.01	67.619				0.01	0.01	0.01	1.774	100	100		0.655	0.227	0.01	-6.64	-6.64	-6.64	6.08				-6.64	-6.64	-6.64	0.83	6.64	6.64		-0.61	-2.14	-6.64	1e-17	1e-17	1e-17	2.11609e-06				1e-17	1e-17	1e-17	0.527407	1e-17	1e-17		0.780835	0.13732	1e-17				101.18							26.68				154.36	18.92		1127.8				16.7				29.6	19.4	6.6		90.69				28.26				17.61	96.89	19.02		2				2				2	4	3				3636.8	794.9															30.8	20.5															39.4	50.6	11	101.5	6.6	77.3	12.2	8.4	10								99455.2	21437															1407.73	1376.57															5142.33	4821.12	710.627	15031.3	809.158	6393.56	930.976	1326	1261.41							8.177e-06	9.789e-05	2.94	10.19
FALSE	High	VSSVPASVYGHSR	[R].VSSVPASVYGHSR.[N]	2xPhospho [S3(99.5); S7(100)]	0.00238108	0.000206716	1	1	2	16	AT3G50900.1	AT3G50900.1 [27-39]	AT3G50900.1 2xPhospho [S29(99.5); S33(100)]	hypothetical protein	AT3G50900.1	0	1505.62	13	3.226	2.566	3.669	0.233	0.887	0.465	0.861	0.821	1.242	0.992	0.96	0.959	0.554	0.665	0.87	0.811	0.81	1.69	1.36	1.88	-2.1	-0.17	-1.1	-0.22	-0.28	0.31	-0.01	-0.06	-0.06	-0.85	-0.59	-0.2	-0.3	-0.3	0.00613142	0.0111927	0.00204924	0.0139771	0.810472	0.181349	0.802155	0.976982	0.485851	0.834865	0.947778	0.952286	0.573582	0.670121	0.83806	0.573585	0.711405	110.94	89.22	104.81	93.12	32.77	36.09	35.56	28.8	28.43	37.54	29.06	50.31	39.4	47.6	47.25	23.94	43.65	28.6	92.4	68	109.9	126.8	104.1	163.8	122	107.3	99.8	87.1	90.3	84.73		22.88	6.13	17.26	35.79	29.53	29.77	23.56	34.69	34.43	36.84	2	1	3	3	3	4	4	4	3	3	4	4	17.3	68.9						111.3	71.2	110.1	82			134	119.6	132.4		152.8	176.6	124.4	127.9	69.3	178.4	123	189.4	102.1	205.6	219.8	189.8	106.2	116.1	186.1		129.3	119.5	182.4	76.5	158.7		120.3	93.1	184.1	103.6	106.4	108.4	142.9	109.2	51.4	75665.8	57813.2						335477	122932	352107	352381			121643	251972	408946		114554	236118	243945	237401	130071	239051	273096	414604	172690	210683	377095	380740	209136	147548	398798		548485	456327	508613	144116	687219		290868	207324	852317	383850	265693	232444	598190	437238	124405		8.177e-06	0.0001096	2.62	40.06
FALSE	High	RQDSFEMR	[K].RQDSFEMR.[L]	1xPhospho [S4(100)]	0.00224598	0.000206716	2	3	1	48	AT2G39480.1; AT3G55320.1	AT2G39480.1 [742-749]; AT3G55320.1 [744-751]	AT2G39480.1 1xPhospho [S745(100)]; AT3G55320.1 1xPhospho [S747(100)]	P-glycoprotein 6 P-glycoprotein 20	AT2G39480.2; AT2G39480.1; AT3G55320.1	1	1148.46	8	0.394	0.578	0.384	4.382	2.862	3.876	2.105	0.444	0.766	0.69	6.225	14.107	6.131	4.916	0.745	0.72	0.578	-1.35	-0.79	-1.38	2.13	1.52	1.95	1.07	-1.17	-0.39	-0.54	2.64	3.82	2.62	2.3	-0.42	-0.47	-0.79	0.0610008	0.299533	0.044015	0.0114096	0.0384065	0.00756627	0.150374	0.435283	0.865305	0.881092	0.00928688	8.16166e-06	0.000496036	0.00357456	0.254254	0.256243	0.0998636	136.98	122.62	137.48	141.38	136.27	127.85	136.64	145.11	140.12	144.04	140.77	195.49	133.72	131.53	87.47	84.08	82.1	190.5	125.9	194.3	131.4	37.4	12.5	28.4	25.8	156.6	93.3	110.1	93.8	107.16	90.9	68.93	89.84	127.32	127.98	114.79	119.23	83.73	84.25	88.15	71.09	4	4	3	4	4	4	4	4	4	4	4	4	47	20.2	332.9	568.1	41.6	2.4	164.5	178.2	127.6	182.1	28.7		54.1	1.6	137.6	202.3	6.1	231	1.6	99.2	1.1	101.7	1.5	44.4	5.4	64.9	4	122.2	5.1	55.9	1.4	112.4	350.4	78.7	134.5	66.7	234	62.3	56.9	60.3	267.9	95.1	48.8	54.9	171	87.9	40.6	43.2	745426	61316.8	963959	1.62223e+06	632716	6747.56	1.24353e+06	1.94445e+06	797787	2109513	447021		543957	5096.53	1.04937e+06	2.2629e+06	7841.82	627277	7722.8	704523	7267.14	691333	7315.88	356957	42538.4	397361	14945.7	758949	37287.6	398591	6372.86	872136	506269	1.20784e+06	1.85997e+06	673034	1.59611e+06	977132	737035	527951	2.1601e+06	1.59496e+06	655508	497025	1.32719e+06	1.33328e+06	587822	378219	Shared	8.177e-06	0.0001018	3.09	13.95
FALSE	High	SDDVYLK	[K].SDDVYLK.[L]		0.00305799	0.000206716	2	3	1	4	AT5G27850.1; AT3G05590.1	AT5G27850.1 [21-27]; AT3G05590.1 [21-27]		Ribosomal protein L18e/L15 superfamily protein ribosomal protein L18	AT5G27850.1; AT3G05590.1; AT2G47570.1	0	839.415	7	0.861	0.445	0.083	1.35	1.183	1.494	0.569	0.642	0.369	0.639	4.787	1.448	3.209	0.748	1.976	0.272	0.13	-0.22	-1.17	-3.58	0.43	0.24	0.58	-0.81	-0.64	-1.44	-0.65	2.26	0.53	1.68	-0.42	0.98	-1.88	-2.94	0.856406	0.336454	0.000533607	0.675586	0.743737	0.426548	0.295491	0.795751	0.20185	0.734591	0.0164868	0.458749	0.10005	0.790871	0.0789526	0.114316	0.0190646	132.72	101.01	138.55	108.3	104.27	140.83	147.54	95.99	143.6	141.34	135.06	71.28	143.25	146.87	100.29	138.82	137.13	101.6	153.2	120.6	7.8	201.6	129.5	25.4	128.8	85.9	173.7	54.2	17.7	113.2	65.04	79.54	155.81	85	92.56	115.15	95.25	150.29	47.02	134.35	158.2	3	4	3	3	3	3	4	3	3	2	3	4	88	16.1	326.5		121.9	7.7	144.6	174.8	122.8		104.5	7.2	1.3	6.8	112.1		8.1	241.9		174.7		112.2	3.2	192.3	1.1	129.8	6.4	75.8	1	111.6		196.9	1169.5	39		74.5	212.6		106.5		318.3		10.4	46.9	279.3	44	4.8	5.4	214795	7528.56	145534		285398	3327.89	168290	293588	118164		250311	2760.48	2078.91	3427.27	131586		1619.44	101112		190900		117405	2371.93	237967	1319.79	122381	3633.77	72497.2	1064.67	122451		235228	260130	92198.1		115719	223259		212220		394964		21444.7	65373	333749	102750	10726	7240.14	Shared	8.177e-06	0.0001469	1.69	12.95
FALSE	High	DGTQSSTGCGPLSIGTK	[K].DGTQSSTGCGPLSIGTK.[D]	1xCarbamidomethyl [C9]; 1xPhospho [T/S]	0.00338462	0.000206716	1	1	1	4	AT1G27850.1	AT1G27850.1 [661-677]		RUN/FYVE domain protein	AT1G27850.1	0	1745.74	17	0.01	1.207	0.84	1.737		0.424	0.76	0.01	5.228	1.968	0.01	100	0.362	1.22	100	100	100	-6.64	0.27	-0.25	0.8		-1.24	-0.4	-6.64	2.39	0.98	-6.64	6.64	-1.47	0.29	6.64	6.64	6.64	1e-17	0.28618	0.888653	0.524067		0.182224	0.554173	1e-17	0.000179858	0.12161	1e-17	1e-17	0.224049	0.67909	1e-17	1e-17	1e-17		1.42	61.91	0		49.23	64.65		49.39	87.87			56.12	82.55				107.6		129.9	90.4	62		324	122		54.6	117.3	192.3			7.41	50.64			44.64	72.11			19.28	49.98	1		3	4	1		4	2		1	2	4		136.9							163.6		186.4	165.2	205.7	67.6	160.3	82.5			78.8						304.6	713.4	557.7	283	272.3		88.4								69.5		171.1			130	201	370.8	93.5	297.6		53351.9							131225		372227	53078.8	265352	28486.7	156784	118319			48954.5						309687	560613	265359	225478	253727		52166.3								115383		176926			150872	200126	721176	173754	334414		8.177e-06	0.0001657	1.42	51.6
FALSE	High	DLGDEEVWGR	[K].DLGDEEVWGR.[E]		0.0023064	0.000206716	1	2	1	5	AT3G08510.2	AT3G08510.2 [267-276]		phospholipase C 2	AT3G08510.2; AT3G08510.4	0	1175.53	10	0.418	0.574	0.586	1.223	1.287	0.602	1.535	0.514	1.544	0.471	0.769	1.944	0.583	1.279	1.349	0.907	0.783	-1.26	-0.8	-0.77	0.29	0.36	-0.73	0.62	-0.96	0.63	-1.09	-0.38	0.96	-0.78	0.35	0.43	-0.14	-0.35	0.18688	0.640827	0.52663	0.772231	0.67735	0.565764	0.466848	0.417817	0.234884	0.459604	0.958094	0.312848	0.524382	0.570594	0.324859	0.9707	0.825122	45.08	47.14	76.47	73.96	33.44	117.19	89.62	64.55	86.8	70.43	61.53	34.95	96.67	66.29	45.38	73.4	57.87	181.6	75.9	104.2	90.1	112.2	59.9	173.2	62.4	86.3	116.4	70.4	67.5	52.22	35.15		57.32	69.2	29.24	77.45	72.86	41.39		79.24	66	4	2	1	4	2	4	4	3	2	1	3	2	79.4	225	246.5	374.2	76.3		126.8		135.1				50.1	220.6	143.7	94.9		248.4		85.2	100.7	62.5	96.4	55.6	119.2	495.4	423.3	68.2	29.4	159.5		80.9		151.2		82.8		150.9			61.8	266.9		91.2		145.2		52.8	189648	102888	107473	160905	174737		144351		127180				75860.3	109170	164974	159846		101555		91032.8	101830	63942.6	70447	67332.5	142227	457022	236424	63759.2	32158.6	171230		94507.5		349672		125793		356373			74999.8	673743		124237		331541		69661.2		8.177e-06	0.0001056	2.51	54.23
FALSE	High	EISPDPKSPSWTTDSLVDWDSK	[K].EISPDPKSPSWTTDSLVDWDSK.[S]	1xPhospho [S/T]	0.00252444	0.000206716	1	2	1	1	AT1G52400.3	AT1G52400.3 [358-379]		beta glucosidase 18	AT1G52400.3; AT1G52400.2	1	2570.13	22																																																																																																																																																																																																									No Quan Values	8.177e-06	0.0001175	2.22
FALSE	High	EFNLANPNNK	[K].EFNLANPNNK.[S]		0.00257872	0.000206716	1	2	1	6	AT2G17560.2	AT2G17560.2 [52-61]		high mobility group B4	AT2G17560.2; AT2G17560.3	0	1160.57	10	0.415	0.596	0.576	1.298	0.587	0.639	0.745	0.954	1.339	1.081	0.937	0.788	0.703	0.888	0.777	1.071	0.592	-1.27	-0.75	-0.8	0.38	-0.77	-0.65	-0.42	-0.07	0.42	0.11	-0.09	-0.34	-0.51	-0.17	-0.36	0.1	-0.76	0.328182	0.770224	0.547249	0.748025	0.364135	0.57154	0.515458	0.622759	0.358938	0.593109	0.815585	0.799996	0.766632	0.951053	0.712301	0.747484	0.422162	37.63	41.86	31.72	35.34	46.2	54.94	22.11	48.01	51.1	18.61	46.69	48.54	54.33	23.37	61.18	23	74.96	120.7	57.9	94.3	83.3	103.4	98.7	138.4	111.8	88.5	97	100	106	34.71	24.47	25.95	23.1	19.17	49.21	51.96	12.12	69.43	33.3	11.69	39.67	3	2	3	3	2	2	2	2	3	4	3	3		171.7	161.7	291.7			69.2	98.2	134.2	96.3		164.5	148.5		118.5	93.1			168.6	128.3			201.8	97.6			289.5	133.9			146	173.3	361.8		114.9	125.9	151.8	69.6	125.4	166.7	142.2		123.1	155.8	150.7	68	157.2			70404.7	63218.1	112442			70641.9	144627	113272	150603		55626.4	201641		122007	140631			110186	122996			132172	105942			144979	112281			90670.2	181571	70580.1		214622	171597	139734	147348	219146	197018	154760		223090	190242	157968	139260	307537			8.177e-06	0.0001201	1.64	38.26
FALSE	High	ELSNAVDFLR	[R].ELSNAVDFLR.[L]	1xPhospho [S3(100)]	0.00247132	0.000206716	1	2	1	6	AT5G40340.1	AT5G40340.1 [611-620]	AT5G40340.1 1xPhospho [S613(100)]	Tudor/PWWP/MBT superfamily protein	AT5G40340.2; AT5G40340.1	0	1243.57	10	1.006	1.144	1.63	100	0.661	0.526	0.459	100	100	100		0.587	0.433	0.381	100	100	100	0.01	0.19	0.71	6.64	-0.6	-0.93	-1.12	6.64	6.64	6.64		-0.77	-1.21	-1.39	6.64	6.64	6.64	0.518535	0.328139	0.138709	1e-17	0.50343	0.417391	0.190001	1e-17	1e-17	1e-17		0.455722	0.344479	0.188586	1e-17	1e-17	1e-17	29.98	29.01	0		29.98	32.41	56.5					39.68	8.52	90.21				79.8	80.3	91.3	130.1		121.5	173.6	283.3		71.4	75.1	93.7		28.03	30.41				8.48	59.67		36.56	6.13	77.52	1	2	3	1		1	2	4		2	2	2	132.4				162.8	109			121.8		151.4	219.2		215.9							201.6				271.2			305.8	910.1	408.4	182.7	541					154.3			90.9			130.1	119.3		287.9	84		152450				179782	22317.3			55281.8		171136	39849.3		51514.6							98346.8				156045			137878	480013	211376	61041	304770					76402.8			57769.8			126802	78359.2		316908	88431.5			8.177e-06	0.0001147	2.44	85.4
FALSE	High	LNSFVSIR	[R].LNSFVSIR.[Q]	1xPhospho [S3(100)]	0.00336657	0.000206716	1	1	1	6	AT3G28740.1	AT3G28740.1 [151-158]	AT3G28740.1 1xPhospho [S153(100)]	Cytochrome P450 superfamily protein	AT3G28740.1	0	1015.5	8	1.041	0.01	0.01	0.077	0.255	0.01	0.01	0.314	0.625	0.233	0.115	0.437	0.277	0.822	1.376	1.215	1.841	0.06	-6.64	-6.64	-3.7	-1.97	-6.64	-6.64	-1.67	-0.68	-2.1	-3.12	-1.19	-1.85	-0.28	0.46	0.28	0.88	0.50597	1e-17	1e-17	1.56377e-05	0.0263022	1e-17	1e-17	0.0399417	0.47029	0.0224097	0.00509718	0.180928	0.0761194	0.950936	0.370078	0.560073	0.175439	65.76			60.26	171.96			140.38	35.79	113.19	61	114.31	140.17	123.89	71.46	60.9	64.8	30.6	31.9			398.4	125.1	249	92.8	45.9	96.8	35.4	94	57.34				12.31	95.16	83.33	94.07	52.82	52.28	60.78	44.79	2	1			2	4	3	4	4	3	3	4	26.4	62.4			42.3													576.3	484		18.3	68.3	456.1	403.2	17.5		436.7	330	2.3	59	256.6	293.8	93	96.6	39.8	31.2	128.4	39.8	132.5		120.9	47	45.3		142.5	109.1	55.1	185.7	69988.2	31689			107414													261528	391591		20572.6	77566.3	369786	541699	23221.4		270775	342581	2812.69	70320.6	197304	381053	22465.5	247791	92071.1	52719.3	146336	104203	286561		162943	131629	101574		184869	276402	133357	271881		8.177e-06	0.0001651	2.56	58.28
FALSE	High	SSSASIGAADNGVPGR	[R].SSSASIGAADNGVPGR.[V]	1xPhospho [S3(99)]	0.00228204	0.000206716	1	3	3	8	AT1G01950.3	AT1G01950.3 [45-60]	AT1G01950.3 1xPhospho [S47(99)]	armadillo repeat kinesin 2	AT1G01950.2; AT1G01950.1; AT1G01950.3	0	1525.66	16	0.577	0.709	1.184	0.33	0.457	0.613	1.054	0.417	0.382	0.423	0.206	0.689	0.722	0.335	1.178	1.432	0.689	-0.79	-0.5	0.24	-1.6	-1.13	-0.71	0.08	-1.26	-1.39	-1.24	-2.28	-0.54	-0.47	-1.58	0.24	0.52	-0.54	0.753902	0.957041	0.405817	0.0729739	0.204177	0.601849	0.940184	0.219748	0.11519	0.257578	0.082578	0.623044	0.851953	0.197688	0.579276	0.392239	0.613491	21.6	38.95	44.39	0	21.58	77.78	38.92	0.12	56.53	7.87	46.98	4.49	62.76	86.74	41.34	43.99	82.23	92.6	53.4	65.7	109.6	280.4	117	107.2	118.6	57.7	80.6	77.4	39.8		20.39	68.06	40.56		0.12	51.74	18.9	42.72	17.72	15.27	79.27	1	2	4	2	1	2	3	3	2	4	3	3			164.3		109.6		82		120.8	25.8	112.5	228.2	261.2	144.8			497.6						207.4	207.8	307.4		190.2	101.4	222.3		210.5	153.3		75		140	139.5	148.3	98.2	146.5	137.4	169.4		127.1	170.1	30.8		70.6			61507.4		215503		80140.6		97605.2	38669.9	226363	73896	339598	61522.3			83049.3						130094	215935	314942		91209.5	81444.1	208767		125206	153749		148923		182675	123038	300663	164311	165729	143199	367209		148595	170687	60426.4		79945.6		8.177e-06	0.0001039	1.17	38.22
FALSE	High	AICEQTVTGHDHDDGKVDGTTSDGTVGDNEEVCR	[R].AICEQTVTGHDHDDGKVDGTTSDGTVGDNEEVCR.[E]	2xCarbamidomethyl [C3; C33]; 1xPhospho [S22(97.8)]	0.0028532	0.000206716	1	1	1	2	AT5G04020.2	AT5G04020.2 [369-402]	AT5G04020.2 1xPhospho [S390(97.8)]	calmodulin binding protein	AT5G04020.2	1	3754.52	34	100				0.838		0.01	100		100		0.01		0.01				6.64				-0.26		-6.64	6.64		6.64		-6.64		-6.64				1e-17				0.731074		1e-17	1e-17		1e-17		1e-17		1e-17								115.51														255.6				305		639.4										86.92								1				2		1									735.3																	1796.2		428.7						1839.7																							420419																	459099		129580						493063																				8.177e-06	0.0001356	3.02	42.47
FALSE	High	INIVTEIVK	[R].INIVTEIVK.[E]		0.00245822	0.000206716	1	1	1	2	AT4G09650.1	AT4G09650.1 [132-140]		F-type H+-transporting ATPase subunit delta	AT4G09650.1	0	1028.64	9	1.752	0.603	1.852	1.169	3.211	0.492	1.093	0.601	1.352	2.194	3.617	0.734	1.215	0.445	0.132	0.493	0.292	0.81	-0.73	0.89	0.22	1.68	-1.02	0.13	-0.74	0.44	1.13	1.85	-0.45	0.28	-1.17	-2.92	-1.02	-1.77	0.124409	0.754277	0.127151	0.922699	0.0809563	0.409905	0.952608	0.759173	0.457573	0.118772	0.117884	0.775634	0.587055	0.314435	0.00371195	0.202496	0.0613292	92.5	80.42	97.23	73.55	34.52	83.88	69.94	50.73	83.88	48.1	181.26	39.18	62.54	48.1	211.73	211.73	211.73	76.9	110	47.4	142.4	71.3	42.8	96.4	156.5	238	31.4	117.2	69.6	89.78	46.22	43.18	44.28	15.58	41.25	61.58	61.69	115.84				4	3	3	2	3	3	3	3	2	1	1	1	85.8	134.2	43.1	354.9	314.4	153.4	147.2		66.2	40	98.9			274.7	143.7			78.6	107.2	99.5		44	97.9	59.8		58.4	134.6	232.7		60.9	289.2	218.4	1053.2		104.7					43.9				163.6			97.1		101377	30386.6	9298.23	75545.6	356392	32265.5	82983.7		30829.6	34516.7	114724			67303.4	81699.7			15907.1	38698.7	52659.3		22282.4	35400.3	35812.7		26685.3	37211.9	107745		32339.4	99190.4	126303	113434		107954					28630.5				110276			104921			8.177e-06	0.0001136	2.41	71.22
FALSE	High	INIPSPSPPSSPR	[R].INIPSPSPPSSPR.[I]	3xPhospho [S5(100); S7(100); S11(100)]	0.00320849	0.000206716	1	1	3	129	AT1G35510.1	AT1G35510.1 [16-28]	AT1G35510.1 3xPhospho [S20(100); S22(100); S26(100)]	O-fucosyltransferase family protein	AT1G35510.1	0	1588.62	13	0.639	0.91	0.495	1.66	0.993	1.394	0.674	1.131	1.258	1.218	1.341	1.13	1.391	1.816	0.925	1.166	1.446	-0.65	-0.14	-1.02	0.73	-0.01	0.48	-0.57	0.18	0.33	0.28	0.42	0.18	0.48	0.86	-0.11	0.22	0.53	0.386529	0.990454	0.116738	0.379034	0.944844	0.483968	0.279077	0.592456	0.392893	0.52102	0.654431	0.927639	0.536213	0.269153	0.739243	0.385227	0.121886	63.52	36.55	77.6	43.62	63.05	37.26	78.47	50.56	53.16	54.62	44.86	92.25	39.71	38.79	47.37	34.3	33.07	119.5	76.3	125.8	59.1	72	75.9	84.6	80.2	122.1	112.9	126.1	145.6	38.43	51.84	15.82	56.63	51.25	45.78	33.12	34.41	26.25	50.05	27.58	25.56	2	4	4	4	2	4	4	4	3	4	4	4	173.8	99.5			151.5	44.2	109.5	64.4	139.9	99.5	137	143.9	29.3	44.1	96	111.9			54.2	115.8	63.5	110	59.2	152.9	85.2	101.8	68.3	145.6	76.7	101.5	66.2	140.8		82.2	134.4	137.3	33.7	123	125.5	167.2	92.4	121.7	158.4	177.5	123	136.8	187.9	212.5	4.22154e+06	463090			3.52845e+06	191076	1.26795e+06	1.07702e+06	1.33979e+06	1.76512e+06	3.26708e+06	552013	451039	222112	1.12097e+06	1916919			401979	1.25939e+06	653802	1.14505e+06	439836	1.88288e+06	1.03418e+06	955244	388040	1.38496e+06	853950	1.10812e+06	466440	1.67314e+06		1.93419e+06	2846699	2.12238e+06	351986	2.9552e+06	2487234	2.24207e+06	1.14146e+06	3.12597e+06	3256016	2.45951e+06	1.46292e+06	3.17558e+06	4.17073e+06	2.85168e+06		8.177e-06	0.0001554	3.22	61.94
FALSE	High	SVELSRDPSLEIK	[K].SVELSRDPSLEIK.[E]	3xPhospho [S1(100); S5(100); S9(100)]	0.00224598	0.000206716	1	1	1	31	AT4G27430.1	AT4G27430.1 [879-891]	AT4G27430.1 3xPhospho [S879(100); S883(100); S887(100)]	COP1-interacting protein 7	AT4G27430.1	1	1712.69	13	1.304	1.531	1.47	1.099	0.836	0.676	0.284	1.678	2.356	5.444	1.592	0.861	0.577	0.406	0.979	0.925	1.564	0.38	0.61	0.56	0.14	-0.26	-0.57	-1.82	0.75	1.24	2.44	0.67	-0.22	-0.79	-1.3	-0.03	-0.11	0.65	0.307561	0.196455	0.219516	0.897735	0.712659	0.598404	0.00826671	0.166945	0.0733922	0.000223979	0.494672	0.790987	0.486933	0.144093	0.935481	0.904531	0.13157	55.06	69	128.65	67.94	63.52	42.3	78.54	23.14	22.9	24.51	8.62	27.66	65.39	51.57	20.21	32.76	23.74	54.4	75.9	84.6	113.5	49.5	83.1	116.6	269.5	79.3	77.2	72.9	123.3	61.76	49.65	27.45	79.19	8.16	23.64	56.15	57.01	7.72	18.19	43.91	36.27	2	4	4	3	2	4	4	4	3	4	4	4	86.2	33.8			38.3	119.9	53.8	105.4	89	115.6	59	79.2	9.4	142.6	112.6				52	46.4	116	69.9	90.9	74.8	273.3	91.7	125.4	106.8	663	300.9	235.3	237.6		72.4	84.5	78.6	57.9	72	89.9	81.5	32.6	67.4	108.9	77.7	147.4	54.9	132.8	112.7	760805	57132.9			324407	188298	226612	640224	309658	745388	511397	110396	52835.2	260950	477846				140227	183168	433888	264654	245445	334557	1.2056e+06	312617	258968	369039	2.68074e+06	1.19407e+06	602713	1.02604e+06		618619	650523	441856	219830	628843	647415	396854	146229	629140	813808	390997	636660	463175	1.0711e+06	549470		8.177e-06	0.0001018	4.1	66.11
FALSE	High	SCGCEFPGCDYMPSDR	[K].SCGCEFPGCDYMPSDR.[K]	3xCarbamidomethyl [C2; C4; C9]; 1xOxidation [M12]; 1xPhospho [S1(100)]	0.00206319	0.000206716	1	1	1	3	AT4G38690.1	AT4G38690.1 [28-43]	AT4G38690.1 1xPhospho [S28(100)]	PLC-like phosphodiesterases superfamily protein	AT4G38690.1	0	2033.65	16	100			0.01	0.605	0.01	0.01	0.895	1.04	0.415	0.01	0.01	0.01	0.01				6.64			-6.64	-0.73	-6.64	-6.64	-0.16	0.06	-1.27	-6.64	-6.64	-6.64	-6.64				1e-17			1e-17	0.315508	1e-17	1e-17	0.857479	0.802012	0.217197	1e-17	1e-17	1e-17	1e-17								42.54			42.54	0	49.06									167			308.4	276.1	320.7	127.9										39.01		37.89						1			1	2	1	3										446.4													824.6				979.7	556.1			857.4			342	536.8	257																						83234.6													263818				314111	295450			210213			161143	163235	131792																		8.177e-06	9.232e-05	2.76	53.28
FALSE	High	SVEGHSFTGR	[R].SVEGHSFTGR.[A]	1xPhospho [S6(100)]	0.00333077	0.000206716	1	2	3	14	AT3G49590.3	AT3G49590.3 [263-272]	AT3G49590.3 1xPhospho [S268(100)]	Autophagy-related protein 13	AT3G49590.2; AT3G49590.3	0	1156.48	10	0.704	1.095	0.533	1.623	0.888	1.185	0.998	0.731	0.619	0.652	2.361	1	1.348	1.825	0.443	0.521	0.524	-0.51	0.13	-0.91	0.7	-0.17	0.24	0	-0.45	-0.69	-0.62	1.24	0	0.43	0.87	-1.17	-0.94	-0.93	0.97759	0.455911	0.416379	0.464277	0.802181	0.568028	0.972943	0.981323	0.470295	0.787568	0.100307	0.911476	0.463464	0.230484	0.0600967	0.178885	0.272296	811	1243.09	787.93	595.98	102.66	72.02	123.38	86.05	110.44	138.7	126.96	72.3	69.15	114.93	94.58	87.72	64.18	91.9	64.7	83.6	99.9	154.2	112.8	78.9	55.2	173.2	96.9	97.8	90.8	141.11	107.95	60.55	72.32	79.33	38.27	55.55	109.01	116.99	55.26	55.25	29.79	2	2	3	3	3	4	4	4	4	4	4	4	2			1749.7			15.1	112.5	114.1		36	53.2	63.6		87.6	11.1	9.7		98.2	134	27.2	68.9	74.8	79.2	20.9	54.2	46.6	92.9	16.5	74.8	1.6	143.1	590.7	98	124.1	49.1	14.8	77.9	80.5	48.8	105.2	99.3	33.5	39	69	86.8	47.4	48.5	7909.12			1272669			29078.6	312620	181739		142721	33968.4	162900		170146	31615.4	3193.55		121098	242200	46544	119267	92481.3	162155	42140.2	84554.8	44045.6	146940	30553.5	135858	1924.53	282798	217377	383147	437271	126201	25792.1	311146	265365	108890	216109	424039	114365	89928.8	136373	335051	175172	108134		8.177e-06	0.0001627	2.63	14.43
FALSE	High	SVFDPSTPR	[R].SVFDPSTPR.[H]	1xPhospho [S/T]	0.00217559	0.000206716	1	2	2	52	AT2G20900.2	AT2G20900.2 [440-448]		diacylglycerol kinase 5	AT2G20900.2; AT2G20900.1	0	1085.47	9	0.742	0.695	0.677	1.358	1.182	1.196	1.563	0.972	0.829	0.51	0.831	0.766	0.911	1.533	0.877	0.881	0.923	-0.43	-0.52	-0.56	0.44	0.24	0.26	0.64	-0.04	-0.27	-0.97	-0.27	-0.38	-0.13	0.62	-0.19	-0.18	-0.11	0.654191	0.5055	0.432176	0.608107	0.704863	0.621042	0.37771	0.890498	0.834409	0.319698	0.731199	0.555661	0.901635	0.478816	0.721894	0.580433	0.905863	44.33	40.15	39.93	51.25	24.19	26.51	77.66	22.12	39.18	71.09	25.91	9.65	36.08	68.55	15.33	27.12	29.42	164.1	121.8	109.5	110.7	106	102.9	95.4	61.4	90.2	78.8	77.7	81.4	34.93	19.04	21.31	25.43	32.63	3.86	22.45	62.76	7.55	25.13	26.03	31.14	4	4	4	4	4	3	4	4	4	4	4	4	85.2	144.7	188.1	209.2	103	142.1	105.5	148.2	114.7	138.5	81.7	105.7	111.7	69.3	110.9	134.3	85.2	172.4	98.1	115.8		107.6	103.5	99.6	59	95.4	102.7	96.5	19.6	111.9	45.1	84.5	97.1	92.1	80.9	89.2	119.3	79.8	78.6	70.5	114.6	87.4	69.8	66.5	130.3	68.8	71.8	93.3	1.6907e+06	550155	681565	747681	1.96097e+06	501626	998412	2.0239e+06	897494	2.00741e+06	1.59141e+06	331430	1.40599e+06	285177	1.0584e+06	1.88029e+06	137655	586004	594547	1.02871e+06		915933	628121	1.00258e+06	585694	731516	477013	750077	178013	997959	259865	820949	175519	1.77056e+06	1.40022e+06	1.12707e+06	1.01848e+06	1.56658e+06	1.27377e+06	772764	1.15647e+06	1.83333e+06	1.17249e+06	753116	1.26565e+06	1.30549e+06	1.30154e+06	1.02329e+06		8.177e-06	9.836e-05	2.76	41.19
FALSE	High	EITDSEFSNSHHPQVDMASPVR	[R].EITDSEFSNSHHPQVDMASPVR.[E]	1xPhospho [S/T]	0.00294592	0.000206716	1	1	1	2	AT2G39200.1	AT2G39200.1 [535-556]		Seven transmembrane MLO family protein	AT2G39200.1	0	2563.09	22	100				100	0.01	0.01		100	100			0.01	0.01				6.64				6.64	-6.64	-6.64		6.64	6.64			-6.64	-6.64				1e-17				1e-17	1e-17	1e-17		1e-17	1e-17			1e-17	1e-17																						274.2					424.4	501.3											44.06							1					2	1										788.7																			884.4			1685	1441.9																									37268.6																			117405			175288	175461																					8.177e-06	0.0001412	2.69	47.81
FALSE	High	SDELDAAWDLFTPALK	[R].SDELDAAWDLFTPALK.[E]		0.00266236	0.000206716	1	1	1	3	AT5G35790.1	AT5G35790.1 [522-537]		glucose-6-phosphate dehydrogenase 1	AT5G35790.1	0	1791.88	16		100		0.01		100		0.01	0.01	0.01	0.01	100	100	100	18.202	2.722	1.499		6.64		-6.64		6.64		-6.64	-6.64	-6.64	-6.64	6.64	6.64	6.64	4.19	1.44	0.58		1e-17		1e-17		1e-17		1e-17	1e-17	1e-17	1e-17	1e-17	1e-17	1e-17	2.51774e-08	0.0871632	0.464921											426.94				426.94	121.75	144.03			5.8		1008.4				8.4	152.3	22.8	2.3									133.6		138.53	169.09			1		1				2	1	2	3											16.4						2827.3																139.1		4		427				628.2		6.5		739.6		6.5	5.4											13234						189359																10423.6		2839.33		151090				262727		4519.04		297828		4862.27	2474.6		8.177e-06	0.0001251	1.38	108.4
FALSE	High	DLGLDVIK	[K].DLGLDVIK.[G]		0.0026063	0.000206716	1	1	1	11	AT5G04740.1	AT5G04740.1 [130-137]		ACT domain-containing protein	AT5G04740.1	0	872.509	8	0.959	0.964	1.088	1.201	1.561	0.787	1.131	0.635	1.187	1.004	0.665	0.731	0.499	0.412	0.756	1.049	0.656	-0.06	-0.05	0.12	0.26	0.64	-0.35	0.18	-0.66	0.25	0.01	-0.59	-0.45	-1	-1.28	-0.4	0.07	-0.61	0.661495	0.616565	0.547964	0.814073	0.471728	0.89656	0.823919	0.896703	0.586182	0.622636	0.767044	0.699936	0.369784	0.277944	0.889106	0.78063	0.649158	117.86	120.23	115.63	107.26	74.73	72.6	67.26	98.25	123.76	107.79	109.48	97.77	68.83	105.6	77.06	85.61	132.47	169.7	132.4	97.6	122.2	116.8	78.1	138.6	119.9	60.6	46.6	68.1	49.4	115.91	68.72	87.25	71.85	121.6	75.66	62.29	44.6	163.1	114.01	94.97	124.31	4	4	4	4	3	4	3	4	4	4	4	4	41.1	40.5	224.8	594.8	49.7	44.5	113.1	190.8	73.2	208.2	41.7	41.2	53.2	54.5	87.8	205.7		400.3	66.1	34	28.2	131.4	60.8	32.2		172.5	78.5	52.7	53.5	115.7	86.2	42.4	581.2	42.6	23.3	27.6	150.8	19.2	27.6	25.3	158.8	26.6	38.5	38.7	156.9	28.4	27.6	7.7	152115	28747.2	151953	396522	176371	29297.1	199707	486090	106902	562904	151600	24113.3	124838	41825.3	156400	537110		253779	74762.9	56337.1	44169.7	208589	68881.2	60441.1		246741	67988	76406.7	90695.4	192551	92649.4	76805.1	196058	152753	75269.6	65131.4	240205	70249.8	83267.4	51638.2	298787	104231	120646	81640.8	284321	100356	93238.6	15698.2		8.177e-06	0.0001219	2.14	65.94
FALSE	High	SDITPPGSPVGTDLVLGRPNR	[R].SDITPPGSPVGTDLVLGRPNR.[G]	1xPhospho [T4(100)]	0.00204142	0.000206716	1	1	2	32	AT4G30350.1	AT4G30350.1 [524-544]	AT4G30350.1 1xPhospho [T527(100)]	Double Clp-N motif-containing P-loop nucleoside triphosphate hydrolases superfamily protein	AT4G30350.1	0	2228.11	21	1.594	2.184	3.2	0.161	0.292	0.397	0.71	0.909	0.657	0.719	0.266	0.141	0.61	0.427	0.712	1.812	1.292	0.67	1.13	1.68	-2.63	-1.78	-1.33	-0.49	-0.14	-0.61	-0.48	-1.91	-2.83	-0.71	-1.23	-0.49	0.86	0.37	0.191168	0.0576522	0.00824103	0.00715814	0.0424139	0.174501	0.515828	0.787103	0.451993	0.877595	0.180305	0.0100293	0.609542	0.333144	0.729244	0.167846	0.555839	90.9	78.85	68.16	63.35	117.88	79.63	75.02	91.15	63.47	89	68.96	27.21	45.03	88.56	45.57	122.56	48.11	30.9	48.8	67.6	88.7	191.6	167	224.4	144.8	33.8	24.5	136.9	40.9	56.48	114.85	80.06	64.86	77.26	6.49	57.64	60.12	83.44	26.57	67.1	90.75	2	3	4	4	2	3	3	3	3	2	3	3	24.5	57.1			25.9	59		288	88.9	231.9	34.2	75.1	64.3	120.3	95.8	263.9			427.9	125.6		202.1	223.5	198.6		271.5	291.2	71.1		175.2	318	87.4		131.3	40.9	28.9			35.8	24.5	237.8	165.6		41.2	186	49.5	37.4		43388.3	19363.8			43912.8	18583.6		350853	62063.9	299801	59453.7	20996	72121	44117	81539.4	329380			231246	99482.8		153359	121050	178219		185682	120561	49299.2		139444	163296	75719.5		224974	63193.8	32600.1			51755.6	23928.9	213988	309835		41614	161166	83754.3	60454			8.177e-06	9.098e-05	2.21	78.31
FALSE	High	DGSHLQFK	[K].DGSHLQFK.[V]		0.00331301	0.000206716	1	5	1	3	AT1G73390.6	AT1G73390.6 [107-114]		Endosomal targeting BRO1-like domain-containing protein	AT1G17940.4; AT1G17940.5; AT1G73390.4; AT1G73390.6; AT1G17940.2	0	931.463	8	3.264	0.231	0.407	4.606	1.55	0.873	1.003	5.024	1.212	1.222	5.524	0.207	8.483	1.343	0.315	2.542	0.378	1.71	-2.11	-1.3	2.2	0.63	-0.2	0	2.33	0.28	0.29	2.47	-2.27	3.08	0.43	-1.66	1.35	-1.4	0.0122863	0.144221	0.406104	0.152616	0.59973	0.902108	0.788021	0.0070133	0.619863	0.502413	0.086286	0.0789179	0.00472037	0.769955	0.214538	0.082322	0.395292	60.96	66.8	159.04	131.02	96.81	62.36	120.13	142.58	134.97	131.1	246.59	136.11	114.09	124.23	147.32	340.44	190.49	84.8	284.5	17.5	47	18.4	183.5	22.3	22.5	172	34.1	295.5	18.1	92.42	15.97	127.36	133.54	138.88	103.05	79.87	149.95	140.45	152.61	114.1	157.39	4	4	4	2	3	3	3	3	2	3	4	3	21.1	37.8	45.5	151	138.4	105.7	157.6	139.7	7.3	9.6	7.6	65.4		3.9	135.9		77.7		9	3	15	258.4		89.7	8.4	34.3	10.9		11	147.1	3.6		1433.1	4.9			3.1	226.7		16.6	790.6	272.6	57.8	76.5	4.8	209.9	8.8		13224.8	4534.73	5202.67	17041.4	83181.4	11785.8	47087.8	60247.5	1808.58	4382.71	4684.13	6470.29		505.529	40950.1		3965.59		1721.22	835.666	3973.38	69431.6		28491.1	2644.4	8313.63	1598.39		3156.23	41444.2	649.923		81833.2	2991.46			835.991	140522		5758.12	251892	180636	30634.8	27349.1	1472.92	125788	5054.86			8.177e-06	0.0001622	2.11	12.59
FALSE	High	LPDSTLSYLDPSTGDVK	[K].LPDSTLSYLDPSTGDVK.[T]	1xPhospho [T13(99.6)]	0.00240652	0.000206716	1	1	2	12	AT3G52960.1	AT3G52960.1 [79-95]	AT3G52960.1 1xPhospho [T91(99.6)]	Thioredoxin superfamily protein	AT3G52960.1	0	1887.86	17	1.073	0.606	0.881	2.59	1.282	0.838	2.009	0.69	1.682	0.94	0.683	1.198	0.516	0.716	0.968	2.146	1.25	0.1	-0.72	-0.18	1.37	0.36	-0.25	1.01	-0.54	0.75	-0.09	-0.55	0.26	-0.95	-0.48	-0.05	1.1	0.32	0.476309	0.790991	0.804687	0.274716	0.725948	0.941315	0.304149	0.919646	0.258791	0.7706	0.878601	0.778777	0.526439	0.820828	0.906152	0.189524	0.590185	100.47	34.38	88.72	0.73	129.21	99.61	101.94	195.68	94.16	78.59	11.6	129.12	94.16	90.91	63.47	60.5	62.96	215.1	131.4	117.1	138.6	83.1	57.3	139.7	78	56.7	55	72.1	55.9	54.78	88.52	35.4	64.35		113.03	117.45	84.82	31.05	95.54	53.55	50.18	3	4	4	4	1	4	3	3	3	4	3	4	209.4	58.3		208.4	16.1	72.3	324.9	224.2	137.7	116.4	110.6	51.7	48.9	98	266.8	184			80.5		156.1	319.5	14.1	19.7	135.3	660.9	49.4		160.9		75.6	17.9		31.4	59.6	55	195.2	22.6	54	52.5		160.8	67.5	69.8	22.6	39.4	77.6	74.2	354436	18906		63514.7	26154.9	21761	262170	261152	91883.2	143872	183666	13808.3	52426	34376.2	217190	219597			41570		111927	231835	7293.32	16921.2	114447	432096	19549.4		124727		37121.3	14836.6		51511.5	88028.2	59224.8	142121	37862.3	74520.3	49066.5		287669	96628.5	67408.8	18761.8	63830.1	120080	69409.7		8.177e-06	0.0001107	2.47	79.31
FALSE	High	IPDMTIINR	[R].IPDMTIINR.[Q]		0.00331301	0.000206716	2	2	1	1	AT2G27860.1; AT1G08200.1	AT2G27860.1 [342-350]; AT1G08200.1 [342-350]		UDP-D-apiose/UDP-D-xylose synthase 1 UDP-D-apiose/UDP-D-xylose synthase 2	AT2G27860.1; AT1G08200.1	0	1072.58	9	0.285	0.321	0.306	100	100	100	0.871			100	100		100	0.01	0.01	0.245	0.01	-1.81	-1.64	-1.71	6.64	6.64	6.64	-0.2			6.64	6.64		6.64	-6.64	-6.64	-2.03	-6.64	0.143812	0.11125	0.142927	1e-17	1e-17	1e-17	0.747659			1e-17	1e-17		1e-17	1e-17	1e-17	0.0111092	1e-17	45.51	56.84	49.11				26.2									0		193.5	55.1	62	59.2				67.9	612.5		149.9		51.95	58.17	4.2	24.61									2	2	2	2				1	1		1				392.1	847.4			254.1	106		190.4	179.4				210.1	147.8														202.2			1824.3								446.4										45514.4	97000.9			77005.8	46360.1		88383.5	111934				64228.5	66258.2														57786.6			105665								144244								Shared	8.177e-06	0.0001623	2.05	59.95
FALSE	High	SVNVNFSGNR	[K].SVNVNFSGNR.[R]	1xPhospho [S1(100)]	0.00283804	0.000206716	1	1	1	2	AT1G31460.1	AT1G31460.1 [84-93]	AT1G31460.1 1xPhospho [S84(100)]	vitellogenin-2 protein	AT1G31460.1	0	1173.5	10				0.01	0.01		0.01	0.029	0.01	0.107	0.01	0.01	100	5.35		100	100				-6.64	-6.64		-6.64	-5.09	-6.64	-3.23	-6.64	-6.64	6.64	2.42		6.64	6.64				1e-17	1e-17		1e-17	1.83863e-07	1e-17	0.00963945	1e-17	1e-17	1e-17	0.010982		1e-17	1e-17								0		250.91				250.91								684.2	20.1		73.1			31.5	391.1								121.75			76.67						1	1		2			3	1																	2123.6							62.4					829.9	62												97.8	91.1	319.5				1213.7																	73571							13453.7					161782	11864.1												44010	32824.6	77541.5				285350		8.177e-06	0.0001344	2.25	30.86
FALSE	High	EEVGLSLDK	[R].EEVGLSLDK.[A]		0.00201989	0.000206716	2	2	1	25	AT1G55490.3; AT3G13470.1	AT1G55490.3 [357-365]; AT3G13470.1 [353-361]		chaperonin 60 beta TCP-1/cpn60 chaperonin family protein	AT1G55490.3; AT3G13470.1	0	989.515	9	0.732	0.586	0.656	1.238	1.151	0.68	0.956	0.655	0.592	0.536	0.561	0.623	0.563	0.549	0.89	0.929	0.815	-0.45	-0.77	-0.61	0.31	0.2	-0.56	-0.07	-0.61	-0.76	-0.9	-0.83	-0.68	-0.83	-0.87	-0.17	-0.11	-0.3	0.814102	0.435081	0.554607	0.714416	0.814943	0.607406	0.909847	0.648365	0.348405	0.364532	0.531118	0.482202	0.628192	0.440547	0.829809	0.933773	0.765192	58.45	79.83	70.42	83.48	78.78	76.93	79.53	60.22	92.44	85.49	72.36	64.86	109.11	81.52	72.4	31.05	54.44	160.3	119.9	101.7	121.3	131.1	78.8	123.4	103.3	65.4	70	60.8	64.1	78.08	29.43	47.53	36.57	81.42	76.57	70.48	66.77	137.78	50.4	26.93	37.26	4	4	4	4	4	3	4	4	4	4	4	3	78.9	121.7	142.5	399.2	114.2	84.8	60.6	121.5	78.8	115.3	88.5	27.3	123.2	47.9	86.2	115.1	121	331.3	56.4	95.7		210.5	60	64.7	23.4	176.3	62.9	163.1	21.6	149.3	57.7	124.6	498.1	56.2	44.1	51.3	105.6	69.1	31.5	47.8	76.1	48.8	42.7	51	69.3	52.6	31.3		708503	209327	233761	645833	983912	135527	259589	751351	279060	756601	780001	38781.9	701971	89232.4	372538	729208	88525.9	509616	154724	384774		810510	164912	294581	105114	611951	132218	573981	88730.5	602969	150471	547745	407652	488846	345802	293645	408161	613716	231120	237187	347497	463548	324631	261363	304511	451995	256997		Shared	8.177e-06	8.978e-05	2.22	42.45
FALSE	High	SVNSSPSSLSNYAR	[K].SVNSSPSSLSNYAR.[G]	3xPhospho [S4(100); S5(100); S8(100)]	0.00283804	0.000206716	1	1	2	18	AT1G73450.1	AT1G73450.1 [749-762]	AT1G73450.1 3xPhospho [S752(100); S753(100); S756(100)]	Protein kinase superfamily protein	AT1G73450.1	0	1708.6	14	0.388	0.492	0.608	3.028	1.026	0.827	1.041	1.376	1.8	1.227	2.14	0.916	1.027	1.664	0.692	1.028	1.137	-1.36	-1.02	-0.72	1.6	0.04	-0.27	0.06	0.46	0.85	0.3	1.1	-0.13	0.04	0.73	-0.53	0.04	0.19	0.100726	0.211939	0.43787	0.0892775	0.964134	0.993504	0.936423	0.202766	0.120172	0.482992	0.157328	0.996358	0.795704	0.343985	0.337727	0.814072	0.596162	53.24	54.43	0.61	61.98	56.52	50.18	45.33	49.13	53.41	50.38	54.52	64.61	15.92	40.88	45.05	16.53	16.53	175.3	68.1	86.2	106.6	57.9	63.2	118.9	91.8	109	87.1	112	123.9		63.75	44.13	49.58	54.55	44.55	15.85	34.91	25.66	45.41	9.81	20.28	1	4	4	3	2	3	3	3	3	3	3	3	245.3				226	108.5	83.6	54.3	91.1	79.6	204.7	159.5		149.8	49.7	149.1			121.7	53.9		88.3	165.5	75	166.3		169.2	125.6		128.5	143.9	68.7		152.5	219	137.2		54.7	151.6	121.9		156.7	142.8	173.7		169.3	173.4	239.3	783712				692692	61704.7	127339	119352	114765	185791	642012	80507.9		99177	76325.1	336080			118695	77151.8		121022	161785	121566	265625		126487	157222		184517	133374	107447		471796	610455	279091		172711	395406	214922		529320	386308	316668		517079	506307	422559		8.177e-06	0.000135	2.88	55.58
FALSE	High	DGSMHLHDALTGQSIAV	[K].DGSMHLHDALTGQSIAV.[-]	1xOxidation [M4]; 1xPhospho [S3(100)]	0.00271966	0.000206716	1	1	1	26	AT1G74740.1	AT1G74740.1 [525-541]	AT1G74740.1 1xPhospho [S527(100)]	calcium-dependent protein kinase 30	AT1G74740.1	0	1847.8	17	1.388	1.527	1.221	0.56	1.542	1.169	1.998	0.555	0.716	0.358	0.736	1.075	0.919	1.723	0.727	0.78	0.739	0.47	0.61	0.29	-0.84	0.62	0.23	1	-0.85	-0.48	-1.48	-0.44	0.1	-0.12	0.78	-0.46	-0.36	-0.44	0.220631	0.144261	0.473812	0.309624	0.459153	0.606522	0.17499	0.393871	0.638424	0.100099	0.745081	0.84597	0.951142	0.281932	0.421635	0.502922	0.46127	79.95	53.42	46.12	31.16	68.3	58.3	89.61	62.16	71.15	81.37	20.81	47.41	63.65	85.6	42.44	27.25	41.52	78.8	153.7	135.4	100.7	140.7	78	100.7	50.4	103.5	85.4	85.9	86.8	59.33	54.31	24.48	36.65		54.68	61.18	82.18	28.08	34	27.57	36.44	4	3	3	4	1	2	2	3	3	4	4	4	88.7	242.8	110.6	76	75.2	193.1	267.7		190.1		115.2	170.2	128.6	217.1	97.4	124.6			176.8			65.2	147.4			79.7	201.2			19.6	140.4	63.3		114.1	130.1	191.3	76.8	80.4	143.4	144.8	88.4	89.6	130	153.1	77.5	84.3	164	141.3	486111	254745	110645	74952.3	395162	188228	699200		410585		619530	147238	446595	246506	256566	481354			295700			153155	247092			168653	257864			48198	223169	169798		605002	621473	667051	180840	435664	641086	437893	246160	518980	602826	478389	207778	441461	821340	427626		8.177e-06	0.000128	3.57	66.91
FALSE	High	LIADEAADKETESESEEEDSLR	[K].LIADEAADKETESESEEEDSLR.[V]	3xPhospho [T11(100); S13(100); S15(100)]	0.00312397	0.000206716	1	1	1	108	AT2G19490.1	AT2G19490.1 [382-403]	AT2G19490.1 3xPhospho [T392(100); S394(100); S396(100)]	recA DNA recombination family protein	AT2G19490.1	1	2706	22	1.637	1.52	1.24	1.312	1.451	1.496	1.061	1.079	1.22	1.473	1.766	1.502	1.511	1.242	0.883	0.905	0.837	0.71	0.6	0.31	0.39	0.54	0.58	0.09	0.11	0.29	0.56	0.82	0.59	0.6	0.31	-0.18	-0.14	-0.26	0.199305	0.280584	0.478598	0.556905	0.302709	0.285582	0.949375	0.890081	0.557307	0.439041	0.382919	0.26809	0.333853	0.641482	0.448015	0.586079	0.365557	46.35	45.23	69.95	73.24	47.29	58.32	67.02	56.27	61.1	62.23	44.28	50.13	61.13	46.9	37.75	49.89	40.56	70.2	115.8	111.6	105.4	76.4	79.7	74.7	92.1	135	119.8	112.9	106.4	46.59	22.1	26.25	49.92	55.69	52.26	46.24	41.86	25.58	39.97	36.73	35.91	3	4	4	4	3	4	4	4	3	4	4	4	133.1	75.2	54.4		159.1	129.7	92.4	118.7	105.7	135.3	162.5	89.4	34.8	129.8	98.5	156.4		26.4	101.5	81.9	26.5	77.1	129.3	94.8	38.7	65	125.1	98.8	53.6	120.9	149.2	80.7		101.5	172.2	144.7	50.3	122.7	134.3	158.4	68.7	98	162.6	149.5	80.4	101.6	182.7	128	1.78595e+07	1.93307e+06	1.33216e+06		2.04715e+07	3.09439e+06	5.90874e+06	1.0961e+07	5590773	1.32589e+07	21400505	1.89464e+06	2.963e+06	3.60796e+06	6.35242e+06	1.47975e+07		606361	4.15534e+06	4918256	1.50879e+06	4.4314e+06	5.30594e+06	6.44981e+06	2.59676e+06	3.36814e+06	3.92668e+06	5.18997e+06	3296325	7.29183e+06	5.8064e+06	5.29603e+06		13179112	2.01496e+07	1.23551e+07	2901010	16282794	1.47027e+07	1.17288e+07	4.68517e+06	13898321	1.84586e+07	1.14363e+07	5.27976e+06	1.30248e+07	2.24076e+07	9487099		8.177e-06	0.0001513	6.72	55.7
FALSE	High	EIVADASSAASGGGLAK	[K].EIVADASSAASGGGLAK.[K]	2xPhospho [S7(100); S8(100)]	0.00338462	0.000206716	1	1	1	4	AT5G08160.1	AT5G08160.1 [47-63]	AT5G08160.1 2xPhospho [S53(100); S54(100)]	serine/threonine protein kinase 3	AT5G08160.1	0	1663.7	17	1.216	0.01	0.01	0.524	0.857	0.01	0.01	0.743	0.483	0.274	0.01	0.01	1.504	1.206		100	100	0.28	-6.64	-6.64	-0.93	-0.22	-6.64	-6.64	-0.43	-1.05	-1.87	-6.64	-6.64	0.59	0.27		6.64	6.64	0.356186	1e-17	1e-17	0.255151	0.760662	1e-17	1e-17	0.849216	0.161243	0.0611474	1e-17	1e-17	0.337274	0.589391		1e-17	1e-17	36.56			0	31.23			39.87	168.01	11.79			168.01	11.79				133.2	161.9			254.4	189.1	122.9	69.7			184.8	84.1		33.86				36.72	106.04	11.21					1	2			1	2	2	2			1	1		337.7				524.2		321.7											645.1			367.5	625.4				823.9	117.8		163.3	191.4													468.7				213.2		91834.7				132384		314245											279586			223684	271597				273611	65498.8		104199	78835													379481				167248		8.177e-06	0.0001665	2.76	53.08
FALSE	High	DGSTKAGDFEVITSLSQCGIK	[K].DGSTKAGDFEVITSLSQCGIK.[Y]	1xCarbamidomethyl [C18]; 1xPhospho [S/T]	0.00203063	0.000206716	1	1	1	1	AT3G60440.1	AT3G60440.1 [259-279]		Phosphoglycerate mutase family protein	AT3G60440.1	1	2293.04	21	0.85	0.811	0.358	1.145	1.652	1.204	0.392	0.808	0.629	1.385	1.792	1.632	1.085	0.727	0.736	0.742	0.377	-0.23	-0.3	-1.48	0.2	0.72	0.27	-1.35	-0.31	-0.67	0.47	0.84	0.71	0.12	-0.46	-0.44	-0.43	-1.41	0.939173	0.90628	0.0226084	0.871389	0.239438	0.586802	0.0190902	0.811139	0.35864	0.351055	0.415442	0.485392	0.890279	0.573964	0.218703	0.232859	0.00152987	48.26	41.59	61.33	55.43	26.39	59.04	81.61	48.36	73.5	69.81	28.91	50.19	23.44	84.22	37.49	28.45	94.83	121.2	103	110.7	41.8	77.2	62.4	96.3	128.2	138.3	101.8	102.6	116.6	36.2	4.71	30.74	65.94	53.39	57.2	44.39	56.78	69.78	25.36	12.31	81.79	4	2	3	2	3	4	3	4	3	3	2	3	111.4	195.2	98.5	204.6	129.6			121.2		84.9	162	134.6	84.3			30.7		93.9	89.2	213.8	75.4	76.4	55.8	177.7	134.5	117.1	50		270.7	171.1	51.6	142.2	457	168.2	135.4		123.8	165.8		100.7	114.4	136.2			141.8	172.5		7.5	1.74916e+06	586839	282443	578292	1951185			1.30979e+06		973300	2.49651e+06	333772	839569			339934		252328	427408	1.50237e+06	501420	513826	267887	1.41427e+06	1.05547e+06	710468	183611		1.94656e+06	1.20765e+06	235214	1.09261e+06	653620	2.55723e+06	1.85434e+06		836178	2.57352e+06		872452	912606	2.25961e+06			1.08986e+06	2.58825e+06		65153.6		8.177e-06	9.05e-05	2.7	86.09
FALSE	High	VSEQFTAMFR	[R].VSEQFTAMFR.[R]	1xOxidation [M8]	0.0021299	0.000206716	5	8	1	2	AT2G29550.1; AT1G20010.1; AT5G12250.1; AT5G44340.1; AT5G62700.1	AT2G29550.1 [381-390]; AT1G20010.1 [382-391]; AT5G12250.1 [381-390]; AT5G44340.1 [381-390]; AT5G62700.1 [381-390]		tubulin beta-7 chain tubulin beta-5 chain beta-6 tubulin tubulin beta chain 4 tubulin beta chain 3	AT2G29550.1; AT5G23860.1; AT1G20010.1; AT5G12250.1; AT5G44340.1; AT4G20890.1; AT5G62700.1; AT1G75780.1	0	1231.58	10	1.041	0.01	1.079	0.422	0.883	0.01	0.678	0.424	0.654	0.628	0.01	0.43	0.01	0.01	100			0.06	-6.64	0.11	-1.25	-0.18	-6.64	-0.56	-1.24	-0.61	-0.67	-6.64	-1.22	-6.64	-6.64	6.64			0.39996	1e-17	0.538078	0.175744	0.816816	1e-17	0.458482	0.271776	0.533202	0.712916	1e-17	0.223254	1e-17	1e-17	1e-17			65.16		82.16	71.51	61.95		86.14	56.59	60.07	26.39		36.34						123.9	128.6		133.9	233.4	145.6	214.6	157.4		62.7			61.52	44.98		83.34	56.85	43.47	33.22	44.16		28.17			4	4		2	3	3	4	3		2			101.5	281.4	64	176.6	133	242.6	145.4	80.5						284.8	73.6		252.3	593.2	229.5			157.4	240.2	97.3	195.7	275.1	280.1	126.7		170.1	316.4	144.2						55.4		82.9									172699	91707.8	19883	54113.3	216931	73436.8	117927	94261.9						100431	60225.6		34945.4	172792	119190			114810	124998	83938	166361	180833	111476	84444.2		130121	156172	120035						93126.4		77834.1									Shared	8.177e-06	9.569e-05	2.21	51.06
FALSE	High	AFSDEQINR	[R].AFSDEQINR.[S]	1xPhospho [S3(100)]	0.00252444	0.000206716	1	3	1	20	AT1G24300.1	AT1G24300.1 [1237-1245]	AT1G24300.1 1xPhospho [S1239(100)]	GYF domain-containing protein	AT1G24300.1; AT1G24300.3; AT1G24300.2	0	1159.48	9	0.681	1.049	2.329	0.209	0.939	0.337	0.81	0.152	0.491	0.507	0.083	1.531	0.297	0.116	2.493	1.562	0.701	-0.55	0.07	1.22	-2.26	-0.09	-1.57	-0.3	-2.72	-1.03	-0.98	-3.58	0.61	-1.75	-3.11	1.32	0.64	-0.51	0.77587	0.565503	0.0296277	0.00750974	0.948241	0.0509245	0.609503	0.00137753	0.157418	0.328369	0.000373073	0.455073	0.113227	0.00188709	0.0314145	0.241448	0.864909	122.49	109.87	152.85	105.55	86.09	85.81	13.06	106.53	38	33.67	28.61	101.81	41.96	114.64	49.43	43.42	120.17	60	40.9	56.2	139.7	348.3	43.6	171.7	172.5	29.1	72.4	45.4	20.4	101.51	30.82	89.61		34.71	106.99	36.48	13.41		40.52	39.75	198.06	2	2	3	1	3	4	4	4	1	4	2	4	10		61		21			13.5	67.2		23.1	10			57.6		143.5	171.2		81.6	10.8	8	84.9	29.7	83.4	60	33.9	84.6	84.6	74.7	67.7	62.2				12	36.8	16.9	44.6	24.2	14		25		14.6	4.5	4.8	3258.3	121322		134869		244137			112488	321053		275060	19129.9			335337		141504	355016		442565	55546.2	41306	314433	182638	504845	280670	96144.1	401263	469598	406633	237800	368410				92306.6	191835	202770	440601	161651	86273.3		255932		86638.2	51699	53361.4	2.18014e+07		8.177e-06	0.0001176	2.74	29.91
FALSE	High	EFDLDGNTVNQGLTVYGNK	[K].EFDLDGNTVNQGLTVYGNK.[G]		0.00282296	0.000206716	1	2	1	4	AT4G24620.1	AT4G24620.1 [397-415]		phosphoglucose isomerase 1	AT4G24620.1; AT4G24620.2	0	2083.99	19	1.091	2.353	1.571	100	0.933	10.874	100	100	100			5.407	8.427	100	100	100	100	0.13	1.23	0.65	6.64	-0.1	3.44	6.64	6.64	6.64			2.43	3.08	6.64	6.64	6.64	6.64	0.438287	0.0194706	0.184275	1e-17	0.825639	3.56979e-05	1e-17	1e-17	1e-17			0.0111291	0.00067888	1e-17	1e-17	1e-17	1e-17	39.61	33.28	78.15		31.26	33.28						133.96	57.68					89	97.2	209.5	139.9		104.1	19.3			89.7	162.4	289		78.9	64.38	77.8		76.18				172.54	51.28	87	1	3	3	3		3	1			3	2	3	7.2				10	0.7	7.9		17		20.8	3.8	17.3	1.7	11.4							9.8	0.8	8.5			1.6											4575.9	4.4	7.3		19.3		9		23.5	2.1	40.1	129174				171334	2173.12	67221.7		119851		365405	10723.3	196551	6342.8	97624							74884.2	4459.94	76617.6			6540.22											80901312	64335.6	71862.3		364159		91916.7		400925	34583	396411		8.177e-06	0.0001342	2.59	76.65
FALSE	High	SDEISPAREEVPVSVK	[K].SDEISPAREEVPVSVK.[E]	1xPhospho [S5(100)]	0.00240652	0.000206716	1	3	1	1	AT4G17440.3	AT4G17440.3 [54-69]	AT4G17440.3 1xPhospho [S58(100)]	chromogranin (DUF1639)	AT4G17440.3; AT4G17440.1; AT4G17440.4	1	1821.86	16																																																																																																																																																																																																									No Quan Values	8.177e-06	0.0001108	2.94
FALSE	High	SSSFSMFGFPAGIDTNNEAIPEK	[R].SSSFSMFGFPAGIDTNNEAIPEK.[D]	1xPhospho [S/T]	0.0026063	0.000206716	1	1	2	12	AT3G62150.3	AT3G62150.3 [679-701]		P-glycoprotein 21	AT3G62150.3	0	2526.09	23	0.124	0.341	0.663	2.929	0.447	1.796	1.869	0.81	0.667	1.039	0.943	0.731	1.182	1.428	0.628	0.675	1.269	-3.01	-1.55	-0.59	1.55	-1.16	0.84	0.9	-0.3	-0.58	0.05	-0.08	-0.45	0.24	0.51	-0.67	-0.57	0.34	2.59849e-05	0.0742599	0.507253	0.0602345	0.266442	0.253984	0.178144	0.7963	0.740872	0.604507	0.809526	0.694155	0.636297	0.500061	0.493643	0.557853	0.490236	0	54.46	57.57	0	7.03	111.7	42.44	7.03	182.98	45.89	2.82	7.03	140.66	75.06	2.77	31.83	80.61	259.3	32.1	88.5	171.9	88.5	71.7	59	92	83.5	52.4	69.8	131.3			52.58	51.19		6.69	109.88	41.82	28.08		36.37	80.05	1	1	3	2	1	2	2	2	3	1	2	2	516.2						63.9		176.2	128.9	345.9				234.2	499.9				176.2	136.1			149.7	331.8		41.6		248.3			135		166.2	163.1	260.2		104.4				180.8	106.8			496.8	137.6		498832						29427.3		67138.8	90966.7	328099				108844	340707				76239.1	55728.7			73312.4	160246		9414.87		109938			63828.9		155526	137479	160067		99777.9				184725	87385.6			458943	121573			8.177e-06	0.0001216	2.22	89.28
FALSE	High	AFLGSVSDYCAHHANCPILIVKPPK	[R].AFLGSVSDYCAHHANCPILIVKPPK.[E]	2xCarbamidomethyl [C10; C16]	0.0023064	0.000206716	1	4	1	2	AT3G11930.3	AT3G11930.3 [198-222]		Adenine nucleotide alpha hydrolases-like superfamily protein	AT3G11930.1; AT3G11930.4; AT3G11930.3; AT3G11930.2	0	2794.42	25	0.986	0.396	0.428	100	100	100	100				100			100	0.01	0.01	0.173	-0.02	-1.33	-1.23	6.64	6.64	6.64	6.64				6.64			6.64	-6.64	-6.64	-2.53	0.707721	0.173617	0.193172	1e-17	1e-17	1e-17	1e-17				1e-17			1e-17	1e-17	1e-17	0.00193945	32.62	34.76	31.15														0	224.7	221.7	89.1	96.1					484.5			84	30.39		39.59	6.52									2	1	2	2					1			1	532.5			824	653.4					196.9	350.1		270.5			296.7																	1428.2														247.7		392688			109428	462173					106079	253439		126498			154300																	95965.2														166978			8.177e-06	0.0001053	2.38	74.38
FALSE	High	EFYGEGYDDSDK	[K].EFYGEGYDDSDK.[R]		0.00255143	0.000206716	2	2	1	6	AT2G27860.1; AT1G08200.1	AT2G27860.1 [329-340]; AT1G08200.1 [329-340]		UDP-D-apiose/UDP-D-xylose synthase 1 UDP-D-apiose/UDP-D-xylose synthase 2	AT2G27860.1; AT1G08200.1	0	1424.55	12	1.187	1.11	1.403	0.373	0.683	0.64	1.286	0.488	0.525	0.347	0.33	0.788	0.585	1.18	1.333	1.059	1.315	0.25	0.15	0.49	-1.42	-0.55	-0.64	0.36	-1.03	-0.93	-1.53	-1.6	-0.34	-0.77	0.24	0.41	0.08	0.4	0.394241	0.410316	0.271006	0.0851776	0.555424	0.582355	0.600919	0.304201	0.281319	0.159424	0.263269	0.774742	0.540296	0.69752	0.372285	0.746288	0.43075	56.47	57.61	73.05	89.5	33.97	35.3	56.92	48.64	48.71	69.55	42.12	27.46	39.94	66.28	38.65	62.92	31.65	69	74.1	73.4	103.4	240.1	112.7	114.6	80.5	74.1	88.2	67	103	84.5	35.38	29.53	19.26	38.75	18.48	19.88	63.76	37.3	23.55	33.18	41.71	4	4	4	4	3	3	2	4	4	4	4	4	49.3	61.1	96.2	263.4	66.7	85.9	78.8	141.1	64.9	70.8	93.8	122	100.8	131	88.2	131.1	266.8		292.6	127.6		125.2	142.8	98			146.6	110.5	38.5	82.3	194.2	97	71.9	37.2	94.3	99	133	100.8	95.2	75.6	96.4	57.6	108.6	57.2	118	40.1	111	136.9	172127	40822.4	61293.2	165519	223247	53340	131143	338897	89223	180448	321432	67227.4	223046	94774.7	148070	322659	75794.4		311677	199361		187267	152428	173424			119695	150992	61514.3	129166	196616	165717	22870.1	125695	286875	220035	199641	347863	271176	145663	170944	212363	320611	113756	201591	133931	354128	263907	Shared	8.177e-06	0.0001192	1.68	37.86
FALSE	High	LNIDALQNR	[R].LNIDALQNR.[V]		0.0026202	0.000206716	1	1	1	3	AT5G06460.1	AT5G06460.1 [564-572]		ubiquitin activating enzyme 2	AT5G06460.1	0	1056.58	9	0.584	0.606	0.753	1.132	0.77	0.705	1.296	0.773	1.014	0.641	0.843	0.898	0.699	1.062	0.971	0.885	0.849	-0.78	-0.72	-0.41	0.18	-0.38	-0.5	0.37	-0.37	0.02	-0.64	-0.25	-0.16	-0.52	0.09	-0.04	-0.18	-0.24	0.618578	0.646912	0.850153	0.924748	0.693368	0.779136	0.672689	0.960461	0.698291	0.730224	0.895007	0.987555	0.756373	0.778463	0.847036	0.895214	0.945324	57.62	61.01	61.1	54.19	61.12	26.82	32.36	59.72	38.89	41.39	59.33	58.87	20.98	5.26	48.37	32.78	28.06	138.2	81.4	87.2	101.4	122.1	105.7	123.8	78.2	97.7	94.9	86.5	83	46.82	9.35	19.72	28.85	39.3	50.27	13.78	5.02	86.3	17.17	21.8		4	3	4	4	2	3	2	2	4	3	2	1	126	113	253.1	299.7		114.5	94.9	105.2	86.4	124.5	102.1	135.7	184.7	153.1	97.9	112.2			209.9	118.6		136.6	192.9	62.1			145.1	176.4		97.6		104.7	442.6	127.9	80	124.8	122.6	129.6	92.5		130.6			95.7	107.3				347023	59633.9	127275	148612		56090.6	124605	199288	93816.9	250356	276084	59010.4	322550	87367.6	129619	217853			176458	146214		161258	162512	86690.8			93484.4	190284		120782		141140	111055	340934	192251	218846	145246	352891	207836		182782			150294	144645					8.177e-06	0.0001229	2.36	49.3
FALSE	High	VSSLPGTPQR	[R].VSSLPGTPQR.[F]	1xPhospho [S3(100)]	0.00267657	0.000206716	1	1	2	31	AT1G51600.2	AT1G51600.2 [132-141]	AT1G51600.2 1xPhospho [S134(100)]	ZIM-LIKE 2	AT1G51600.2	0	1121.54	10	0.834	1.067	0.687	0.886	1.617	1.516	1.395	0.412	0.605	0.647	0.536	1.349	0.848	0.834	1.059	1.048	0.988	-0.26	0.09	-0.54	-0.17	0.69	0.6	0.48	-1.28	-0.72	-0.63	-0.9	0.43	-0.24	-0.26	0.08	0.07	-0.02	0.781101	0.622376	0.414753	0.814848	0.25902	0.354778	0.46802	0.0800896	0.29777	0.486544	0.348076	0.590255	0.717375	0.695976	0.819372	0.843718	0.97201	101.86	125.15	76.83	88.53	95.69	126.94	75.01	81.75	71.96	79.65	80.82	83.92	57.45	68.02	72.34	55.33	87.64	121.4	106.4	112.7	142.7	147.9	57.7	93.4	95.7	69.3	83.9	75.4	93.6	70.04	74.16	101.26	49.12	44.25	74.53	51.39	74.66	114.07	35.86	36.16	58.81	4	4	4	4	4	4	4	4	4	4	4	4	39.6	196.1	186.6	54.9	62.5	202.5	125.9	26.3	263.2	22.6	33.5	386.8	111.3	127	132.2	27.4	65	200.9	110.1	138	24.4	130.7	62.6	37	29.8	128.7	78.8	76.9	22.7	188	75.9	83.9	340.4	66.1	45.7	50.6	89.9	61.7	79.3	35.3	105.7	48	69	57.2	106.7	114.6	57.1	21	1.63858e+06	1.55591e+06	1.41149e+06	409160	2.48094e+06	1.49186e+06	2.48595e+06	749182	4.29736e+06	683350	1.36392e+06	2.52975e+06	2.9242e+06	1.09052e+06	2.63318e+06	800422	219078	1.42439e+06	1.39246e+06	2.55856e+06	427263	2.32116e+06	793317	776834	617582	2.0593e+06	763946	1.24665e+06	430438	3.50034e+06	912060	1.70022e+06	1.2844e+06	2.64929e+06	1.65189e+06	1.33423e+06	1.60182e+06	2.52695e+06	2.68206e+06	807168	2.22565e+06	2.10368e+06	2.41913e+06	1.35126e+06	2.16226e+06	4.53773e+06	2.16207e+06	479708		8.177e-06	0.0001255	2.47	22.81
FALSE	High	SSSKLNDENSPGAEFTQGVMTPDEIDLLVEQVK	[R].SSSKLNDENSPGAEFTQGVMTPDEIDLLVEQVK.[M]	1xPhospho [S10(98.4)]	0.00204142	0.000206716	1	1	3	11	AT4G39050.1	AT4G39050.1 [562-594]	AT4G39050.1 1xPhospho [S571(98.4)]	Kinesin motor family protein	AT4G39050.1	1	3657.69	33							0.01			100				0.01										-6.64			6.64				-6.64										1e-17			1e-17				1e-17																												1200																								1																																	4800																																																31536.1																					8.177e-06	9.093e-05	1.99	100.38
FALSE	High	RPPLAHHMSLPK	[R].RPPLAHHMSLPK.[S]	1xOxidation [M8]; 1xPhospho [S9(100)]	0.00266236	0.000206716	1	1	1	31	AT1G51140.1	AT1G51140.1 [276-287]	AT1G51140.1 1xPhospho [S284(100)]	basic helix-loop-helix (bHLH) DNA-binding superfamily protein	AT1G51140.1	0	1479.73	12	1.201	1.372	1.882	0.268	0.722	0.408	1.079	0.358	1.077	0.57	0.421	1.771	0.879	1.222	2.277	2.883	2.394	0.26	0.46	0.91	-1.9	-0.47	-1.29	0.11	-1.48	0.11	-0.81	-1.25	0.82	-0.19	0.29	1.19	1.53	1.26	0.310292	0.156665	0.0848944	0.0465566	0.567694	0.217705	0.877067	0.191443	0.695536	0.550852	0.441111	0.308707	0.966319	0.697236	0.0192115	0.00300767	0.024002	106.94	102.7	118.61	105.5	77.94	73.96	81.76	85.2	66.79	51.42	51.55	85.98	59.28	87.3	98.55	74.68	50.73	35.9	43.1	69.7	95.3	134.1	59.7	170.9	98.9	53	137	175.5	126.8	110.44	24.16	58.97	65.68	48.2	64.45	47.01	47.44	31.47	65.55	51.21	64.89	3	2	4	4	4	4	4	4	3	4	4	4	17.3	162	35		35.4	50			18.2	62.7	73.8	114.9	58.5	182.4	147.9	36.8	157.1	265.5	109	99.6	98.6	34.4	123.8	31.3	75.4	179.7	269.1	154.7	136.3	68.3	138	48.1		51.7	43.8	78.7	25.2	201	93.7	190.7	56.4	237.3	135.4	216.6	22.7	117.3	130.4	215.2	55944.6	100121	20632.1		109511	28686.5			23148.5	147891	233759	58561.2	119620	122010	229584	83685.3	41269.7	146702	107426	143912	134860	47632.9	122248	51143.3	121587	224069	203131	195531	201557	99016.1	129171	75972.8		161451	123368	161588	34940.8	641440	246830	339628	92600.9	809661	369816	398688	35917.3	361956	384749	383604		8.177e-06	0.0001253	2.44	19.85
FALSE	High	RPPLSPPR	[R].RPPLSPPR.[G]	1xPhospho [S5(100)]	0.00324295	0.000206716	1	2	1	289	AT4G28990.2	AT4G28990.2 [319-326]	AT4G28990.2 1xPhospho [S323(100)]	RNA-binding protein-like protein	AT4G28990.2; AT4G28990.1	0	999.514	8	0.587	0.612	0.686	0.809	0.72	0.831	0.762	0.663	0.658	0.785	0.512	0.641	0.63	0.546	1.135	1.056	0.991	-0.77	-0.71	-0.54	-0.31	-0.47	-0.27	-0.39	-0.59	-0.6	-0.35	-0.97	-0.64	-0.67	-0.87	0.18	0.08	-0.01	0.309367	0.320206	0.467613	0.680813	0.375605	0.679068	0.387867	0.48471	0.371814	0.811052	0.278114	0.352244	0.400524	0.228194	0.545206	0.737416	0.867919	32.32	37.13	34.26	58.59	44.58	39.28	31.72	71.33	65.23	57.09	101.21	52.77	40.39	31.35	38.09	37.6	11.92	146.9	85.5	84.4	95.1	156.3	130.6	108.3	125.1	61.4	72.3	71.6	62.4	27.98	15.2	23.76	25.39	78.38	35.08	39.26	25.9	114.16	26.93	20.3	24.86	4	4	4	4	4	4	4	4	4	4	4	4	80.9	128.5	127.3	167	77.1	96.1	69.8	72	69.1	78.3	64.9	107	110.5	91.4	60.8	75	436.3	177.5	95.6	104.5	97.3	134	133.1	56.1	110.4	80.6	158.1	65.8	99.6	119.3	145.9	78.5	333	51.6	55.5	51	87.3	61.3	64.6	45.1	70.3	68.8	56.5	44.2	83.1	54.7	50.7	54	2.53233e+06	770920	728099	941550	2.31448e+06	535335	1.04225e+06	1.55111e+06	852477	1.79123e+06	1.99353e+06	528943	2.19372e+06	593454	914939	1.65572e+06	1.11233e+06	951520	914315	1.4647e+06	1.29122e+06	1.79953e+06	1.27461e+06	890557	1.72829e+06	974827	1.15835e+06	807304	1.42832e+06	1.68001e+06	1.32525e+06	1.2027e+06	949986	1.56543e+06	1.51537e+06	1.01619e+06	1.17614e+06	1.89914e+06	1.65146e+06	779421	1.11871e+06	2.27765e+06	1.49821e+06	789758	1.27365e+06	1.63833e+06	1.45184e+06	933835		8.177e-06	0.0001576	2.72	31.48
FALSE	High	HSGRPGGMTVETFDQLQQR	[R].HSGRPGGMTVETFDQLQQR.[I]	1xOxidation [M8]	0.00251105	0.000206716	1	1	1	2	AT1G78630.1	AT1G78630.1 [167-185]		Ribosomal protein L13 family protein	AT1G78630.1	0	2160.03	19																																																																																																																																																																																																									No Quan Values	8.177e-06	0.0001169	2.26
FALSE	High	RPQTPETRPRTPDHR	[R].RPQTPETRPRTPDHR.[Y]	1xPhospho [T11(99.4)]	0.00305799	0.000206716	1	2	2	9	AT2G20960.4	AT2G20960.4 [215-229]	AT2G20960.4 1xPhospho [T225(99.4)]	phospholipase-like protein (PEARLI 4) family protein	AT2G20960.4; AT2G20960.2	1	1923.93	15	2.428	1.922	2.007	1.957	0.961	0.994	6.492	4.416	3.785	0.605	9.719	2.792	4.316	1.886	1.125	1.296	0.209	1.28	0.94	1	0.97	-0.06	-0.01	2.7	2.14	1.92	-0.73	3.28	1.48	2.11	0.92	0.17	0.37	-2.26	0.0736358	0.137463	0.197272	0.568356	0.869378	0.88011	0.0820195	0.0114186	0.0728769	0.986537	0.0118152	0.112527	0.0138412	0.513224	0.612676	0.433607	0.0862895	99.29	303.18	134.1	149.19	121.06	450.27	136.19	129.95	220.98	130.22	155.32	77.88	114.02	127.8	125.6	125	147.5	34.9	84.8	67.2	70.1	17.9	88.3	67.6	9.9	225.1	222.3	291.6	20.4	52.87	129.94	117	144.02	109.27	63.83		66.56	150.43	45.22	80.31	175.8	2	3	4	4	4	3	1	4	4	3	3	4	14.1	31			15.6		50.8	325.8	4.8	390.2	248.5	6.5	3.7	23.4	75.5	366.4	33.9	3.4	2.3	57.3		96	23.2	52.9				40.5	6	3	14.2	5.8	1167.6	157	1.3	115.8	268.1	133.2	127.3		333.8	40.3	174.7		350.8	5.3	28.2	2.2	15240.6	6405.01			16102.3		26133.1	241854	2036.6	307413	263100	1109.41	2544.31	5224.03	39160.4	278796	2974.96	623.521	764.586	27657.6		44420.7	7662.27	28915.4				17098	2973.35	1432.99	4432.82	3082.38	114760	163942	1206.25	79501.7	124413	142058	112070		183043	45995.2	159463		185269	5448.32	27793.9	1310.64		8.177e-06	0.0001475	3.6	12.66
FALSE	High	RPITPDELEYD	[K].RPITPDELEYD.[-]	1xPhospho [T4(100)]	0.0023064	0.000206716	1	1	1	40	AT1G03150.1	AT1G03150.1 [164-174]	AT1G03150.1 1xPhospho [T167(100)]	Acyl-CoA N-acyltransferases (NAT) superfamily protein	AT1G03150.1	0	1427.61	11	1.216	1.193	1.367	0.505	0.761	0.863	0.962	0.749	0.77	0.695	0.61	0.759	0.849	0.825	1.117	0.98	1.031	0.28	0.25	0.45	-0.99	-0.39	-0.21	-0.06	-0.42	-0.38	-0.53	-0.71	-0.4	-0.24	-0.28	0.16	-0.03	0.04	0.382895	0.399956	0.334948	0.209835	0.562582	0.803012	0.835647	0.78817	0.683295	0.67358	0.526292	0.608913	0.913038	0.694511	0.593475	0.999051	0.763533	47.74	65.45	53.17	47.28	29.46	56.88	47.88	43.1	45.77	68.32	44.65	12.59	27.61	42.93	16.38	17.27	16.32	72.1	89.3	96.2	111.9	144.8	124.2	101.9	104.8	85.8	95.9	83.6	89.4	50.51	28.29	43.04	32.23	42.39	19.87	26.79	46.71	13.55	3.03	11.57	7.16	3	4	4	4	2	4	4	4	3	4	4	4	79.4	135.4	48		85.8	113	65.7	127.9	59.8	143.3	78.6	154.8	145.4	115	62	132.3			217.5	117.2	94.1	129.3	152.1	145.1	92.1	125.2	164.3	100.8	45.8	145.5	157	91.8		85.2	111.2	94.6	100.6	107.5	107	104.3	95.3	108.9	89.1	83.6	99.1	103.9	87.4	98.1	826133	269699	91199.9		855945	209040	325880	915496	245178	1.08812e+06	802068	254171	958625	247914	310008	970248			690617	545574	414426	576346	483795	764738	478709	502994	399645	410571	218241	679985	473826	466997		858029	1.00831e+06	626435	449771	1.10539e+06	908310	598925	503763	1.19761e+06	784193	495881	504373	1.03332e+06	831014	563545		8.177e-06	0.0001052	2.54	58.1
FALSE	High	RPSLSPPPPYR	[R].RPSLSPPPPYR.[D]	1xPhospho [S5(99.7)]	0.00222226	0.000206716	1	1	3	14	AT2G27100.1	AT2G27100.1 [88-98]	AT2G27100.1 1xPhospho [S92(99.7)]	C2H2 zinc-finger protein SERRATE (SE)	AT2G27100.1	0	1346.66	11	0.712	0.698	0.684	0.648	1.217	0.639	0.779	0.379	0.905	0.756	0.669	1.388	0.649	0.688	1.066	0.909	0.83	-0.49	-0.52	-0.55	-0.63	0.28	-0.65	-0.36	-1.4	-0.14	-0.4	-0.58	0.47	-0.62	-0.54	0.09	-0.14	-0.27	0.729264	0.701345	0.625877	0.464162	0.670285	0.391319	0.492336	0.124619	0.960886	0.83408	0.723286	0.610567	0.550379	0.560046	0.71447	0.864895	0.781298	88.74	100.1	84.4	98.6	82.48	35.37	19.27	89.31	49.29	52.47	44.36	95.65	24.78	48.65	33.03	28.92	49.35	113.7	80.5	81	98.1	145.3	66.5	126.8	125.8	94.4	100.6	85.8	81.6	74.57	35.4	31.34	27.78	50.19	74.6	18.94	20.8	48.56	15.46	10.94	42.69	4	4	4	4	4	4	4	4	4	4	4	3	57.1	32.4	203.3	206.7	52.6	60.3	111.8	96.6	84.6	109.8	69.5	51.4	95	51.3	90.8	105.9	166.6	281.1	113.8	98.3	38	164.9	30.7	104.5	105.7	136.4	103	150.9	78	117.2	130.8	121.3	184.2	93.4	85.6	67.2	101.6	73.2	89.3	104.5	81.4	68	81.1	89.1	77.3	128.3	55.9		509892	55396.2	331749	332652	450704	95814.4	476294	593840	298238	716584	609510	72568.5	538190	95020	390426	667193	121189	430183	310407	393220	143764	631964	83985	473317	472022	471050	215274	528054	319369	470706	339290	530382	149987	808545	667015	382076	390685	646916	651535	515346	369833	642938	613336	454415	338053	1.09651e+06	456644			8.177e-06	0.0001011	1.85	43.29
FALSE	High	AGAVVSGIPLYK	[K].AGAVVSGIPLYK.[H]		0.00288377	0.000206716	1	2	1	5	AT2G36530.1	AT2G36530.1 [126-137]		Enolase	AT2G36530.1; AT2G36530.2	0	1174.68	12	0.815	0.01	0.236	100	100	0.01	0.588		100	100	100		0.228	0.01	0.01	0.183	0.01	-0.3	-6.64	-2.08	6.64	6.64	-6.64	-0.77		6.64	6.64	6.64		-2.13	-6.64	-6.64	-2.45	-6.64	0.746762	1e-17	0.0419613	1e-17	1e-17	1e-17	0.355373		1e-17	1e-17	1e-17		0.0674676	1e-17	1e-17	0.017298	1e-17	71.92		89.04				99.99						0			0		237.4	193.4		56			250.2	95.3	310.7		57		79.01	44.84		105.85				67					2	2		2			1	2	1		1				305.6	1079.6	337.1		650						51.4		357.2													605.5			385.9	137.8	752											137.9							24930.5	86831.4	144393		138439						14554.1		76739.2													105917			50018.5	30118.4	30604.1											35136.2						8.177e-06	0.0001374	1.96	64.22
FALSE	High	KDETEHHHHHSYAPPPNR	[K].KDETEHHHHHSYAPPPNR.[L]		0.00240652	0.000206716	1	1	1	1	AT1G07530.1	AT1G07530.1 [282-299]		SCARECROW-like 14	AT1G07530.1	1	2189	18				0.01				0.01	0.01	0.01	0.223	100			0.221	0.01	0.01				-6.64				-6.64	-6.64	-6.64	-2.17	6.64			-2.18	-6.64	-6.64				1e-17				1e-17	1e-17	1e-17	0.21919	1e-17			0.113059	1e-17	1e-17											0				0							943.6				210.1	46.3																			1				1	1																				3774.4															840.2				185.4																													21426.9															2538.09				2643.38													8.177e-06	0.0001106	2.11	5.97
FALSE	High	LIELPFGEFLMGSASGR	[K].LIELPFGEFLMGSASGR.[L]	1xOxidation [M11]; 1xPhospho [S15(99.5)]	0.00269086	0.000206716	1	2	2	31	AT2G47620.1	AT2G47620.1 [266-282]	AT2G47620.1 1xPhospho [S280(99.5)]	SWITCH/sucrose nonfermenting 3A	AT2G47620.1; AT2G47620.2	0	1919.9	17	0.991	1.723	1.08	1.82	2.842	3.086	1.645	0.533	1.189	1.802	2.919	5.373	2.507	2.803	1.045	1.122	1.676	-0.01	0.78	0.11	0.86	1.51	1.63	0.72	-0.91	0.25	0.85	1.55	2.43	1.33	1.49	0.06	0.17	0.75	0.663966	0.104362	0.605467	0.57789	0.30619	0.075521	0.646006	0.876772	0.694718	0.277798	0.261013	0.0453616	0.170724	0.173003	0.747281	0.649826	0.351819	80.08	88.31	89.12	103.01	44.27	112.33	53.46	25.47	98.86	27.52	21.91	44.49	112.3	74.64	74.18	39.84	43.53	82	66.1	165.4	111	45.1	24	53.6	81.2	136.8	129	134.3	171.7	84.43	54.68	22.34	50.32	9.7	25.59	111.31	54.96	36.32	50.4	23.32	42.77	2	3	3	4	2	2	3	3	3	4	4	4	186.9			47.2	154.5		56	75.7	129.4	202.1	189.3		203.8	50.4	146	110.6			48.2	55.3		33	22.9		20.4	253.1		61.3	29.3	110	93			166.1	156.6	77.8	281.4	158	138.2	84.1	204.6	160	147.8	116.1	297.1	120.6	142.9	270.3	68927.8			3131.86	54662.1		9844.03	19204.4	18819.1	54431.3	68548.8		47653	3853.96	25900.8	28759.7			5423.29	9123.2		5221.57	2584.07		3758.92	36069		8861.68	4945.43	18234.6	9949.86			59311.2	50382	18263.5	44638.5	57628.3	41597.3	17129.6	38361.4	62402.7	46140.4	24430.8	53635.4	42539.3	48187.8	55084		8.177e-06	0.0001266	2.76	113.46
FALSE	High	STSSASGFLR	[R].STSSASGFLR.[T]	1xPhospho [S4(100)]	0.00223409	0.000206716	1	2	3	37	AT3G28910.1	AT3G28910.1 [195-204]	AT3G28910.1 1xPhospho [S198(100)]	myb domain protein 30	AT3G28910.1; AT3G28910.2	0	1092.47	10	0.926	0.776	0.463	1.528	1.086	1.078	0.816	0.833	0.768	0.831	1.145	1.132	1.008	0.73	0.917	0.833	0.401	-0.11	-0.37	-1.11	0.61	0.12	0.11	-0.29	-0.26	-0.38	-0.27	0.19	0.18	0.01	-0.45	-0.12	-0.26	-1.32	0.819446	0.824095	0.114162	0.431174	0.925036	0.74468	0.641194	0.981395	0.730729	0.97781	0.865213	0.904085	0.994764	0.582255	0.862956	0.573081	0.00600734	78.07	64.1	83.78	89.45	46.42	44.76	55.76	73.55	75.22	79.45	55.29	33.5	29.36	95.93	25.33	30.1	72.29	123.3	89.3	88.5	82.9	117.2	109.2	100.2	101.6	118.2	112.1	99.9	57.7	65.52	33.82	22.66	54.2	62.67	43.61	40.95	46.16	38.99	15.51	19.05	67.78	4	4	4	4	4	3	3	3	4	4	4	4	80.6	89.8	189.3	319.4	91.7	87.4	97.3	166.6	106	127.9	82.5	80.1	91.1	26.4	84.3	139.2	140.6	172.6	14.2	109.1		115.4	46.5	118.9		110	46.1	106		107.4	44.8	127	227.8	123.1	126.7	101.5	136.2	96.5	129	109	104.7	111.2	106.5	70.5	97.8	87.9	42.3	11	1.01331e+06	216218	434476	723011	1.10533e+06	195494	582915	1.44098e+06	525407	1.17394e+06	1.0178e+06	159004	726466	68858.4	509457	1234230	143857	371533	54475.8	614160		622015	178891	757824		534220	135623	521717		607156	163299	781354	260887	1.49879e+06	1.38938e+06	812156	736590	1.19929e+06	1.32381e+06	755965	669130	1478190	1.1327e+06	505137	601835	1056135	486401	76336.5		8.177e-06	0.0001012	2.41	42.45
FALSE	High	DHYDMYEPEANTMLQNSAPGSPFHPAGSR	[R].DHYDMYEPEANTMLQNSAPGSPFHPAGSR.[S]	1xOxidation [M5]; 2xPhospho [S17(100); S21(100)]	0.0031914	0.000206716	1	4	2	2	AT4G38550.3	AT4G38550.3 [174-202]	AT4G38550.3 2xPhospho [S190(100); S194(100)]	phospholipase-like protein (PEARLI 4) family protein	AT4G38550.3; AT4G38550.2; AT4G38550.5; AT4G38550.4	0	3395.32	29		100	100			100	100						100			100			6.64	6.64			6.64	6.64						6.64			6.64			1e-17	1e-17			1e-17	1e-17						1e-17			1e-17																					406.4	288.4							505.2												17.53				1	1							2										1138.8						808.2																												1603.3	1249.6													105860						91660.1																												319966	168072						8.177e-06	0.0001547	2.84	71.69
FALSE	High	RPTSSPLSAESPR	[R].RPTSSPLSAESPR.[T]	2xPhospho [S5(99.1); S11(100)]	0.00324295	0.000206716	1	1	4	65	AT1G27100.1	AT1G27100.1 [401-413]	AT1G27100.1 2xPhospho [S405(99.1); S411(100)]	Actin cross-linking protein	AT1G27100.1	0	1544.65	13	0.686	0.646	0.666	1.02	1.278	0.824	1.164	0.577	0.825	0.565	0.585	1.126	0.82	1.036	1.09	1.01	1.054	-0.54	-0.63	-0.59	0.03	0.35	-0.28	0.22	-0.79	-0.28	-0.82	-0.77	0.17	-0.29	0.05	0.12	0.01	0.08	0.436637	0.336789	0.318038	0.982269	0.493463	0.543536	0.679255	0.253207	0.627468	0.242863	0.344169	0.85511	0.706997	0.929942	0.643702	0.866641	0.727152	64.56	41.98	52.02	44.39	72.63	54.68	42.59	63.83	58.09	38.42	51.96	60.97	75.15	30.34	31.07	31.64	31.22	145.2	83.7	91.6	93.5	155.8	79.6	113.8	88	82.2	93.1	82.3	91.2	39.37	48.7	14.4	28.06	37.94	59.09	51.32	53.61	29.25	10.85	28.01	16.17	4	4	4	4	4	4	4	4	4	4	4	4	67.2	121.1	171.3	185.1	74.3	182.8	82	84.1	95.4	78.7	86.5	109.8	116.6	120.8	73.8	71	63.6	170.4	178.8	140.1	31.5	61.8	148.5	100.7	38.1	88.5	158.2	144	19.3	87.8	86.6	118.3	73.6	67.3	125.4	90.3	95.9	78.2	101	89	70.3	89	125.8	74.8	73.2	92.2	108.9	88.6	6.51368e+06	2.2489e+06	3.03322e+06	3.23363e+06	6.91422e+06	3.15475e+06	3.79048e+06	5.61145e+06	3.64714e+06	5.57759e+06	8.23867e+06	1.6824e+06	7.17006e+06	2.42798e+06	3.44144e+06	4.85621e+06	502311	2.82911e+06	5.29543e+06	6.08249e+06	1.29337e+06	2.5688e+06	4.4051e+06	4.95322e+06	1.84724e+06	3.31485e+06	3.58962e+06	5.46834e+06	855340	3.82935e+06	2.43833e+06	5.61487e+06	650070	6.31727e+06	1.06103e+07	5.57688e+06	4.00027e+06	7.49798e+06	7.99425e+06	4762236	3.46582e+06	9.12084e+06	1.03289e+07	4.13675e+06	3.4737e+06	8.55367e+06	9.65343e+06	4.74756e+06		8.177e-06	0.0001578	3.26	34.31
FALSE	High	AKDEPVVENGSTFSETK	[R].AKDEPVVENGSTFSETK.[T]	2xPhospho [S11(99.4); S14(99.4)]	0.00205228	0.000206716	1	2	2	23	AT3G05420.2	AT3G05420.2 [125-141]	AT3G05420.2 2xPhospho [S135(99.4); S138(99.4)]	acyl-CoA binding protein 4	AT3G05420.2; AT3G05420.1	1	1997.81	17	0.759	0.603	1.059	0.719	0.82	0.655	0.92	0.665	0.669	0.798	0.771	0.949	1.13	0.899	0.961	1.041	0.888	-0.4	-0.73	0.08	-0.48	-0.29	-0.61	-0.12	-0.59	-0.58	-0.33	-0.38	-0.08	0.18	-0.15	-0.06	0.06	-0.17	0.939398	0.745564	0.657184	0.551927	0.663059	0.636218	0.789057	0.652221	0.543007	0.895578	0.840987	0.997506	0.610276	0.961096	0.950434	0.771129	0.847152	55.2	54.72	69.23	68.42	41.82	57.83	38.12	44.88	29.92	36.75	20.97	60.95	54.74	36.5	38.42	54.67	24.43	98.4	74.8	59.9	122.7	136.9	91.1	91.5	109.3	108	103.7	109.9	93.8	60.13	9.15	49.81	30.91	20.25	39.86	27.06	31.51	4.01	48.07	42.81	27.58	4	3	3	3	2	4	4	4	3	3	4	4	149.1	246.7	82.4	66.5	92.2		84.2	76.8	44.6		67.5	119.8	162.4		84.8	138.2			178	133.4	169.1	87.1	68	120.8	111.9	94.9	80.6	149	176.8	99.5	152.1	92.1		121.6	123.5	114.4		157.6	53.4	116.8	173.4	190.4	88.3	80	84.3	156.1	97.5	114.3	736392	233280	74272.6	59162.6	436681		198264	260847	86908.3		327088	93388.1	508355		201343	481085			268363	294901	353821	184321	102705	302324	276187	181073	93051.5	288118	399888	220945	217842	222430		581163	531742	359481		769616	215102	318232	435144	993971	369147	225313	203818	736687	440129	311752		8.177e-06	9.17e-05	4.29	43.28
FALSE	High	EIKPFWLDDEEDEDFVSEFR	[K].EIKPFWLDDEEDEDFVSEFR.[D]		0.00226995	0.000206716	1	1	1	1	AT4G39840.1	AT4G39840.1 [207-226]		cell wall integrity/stress response component-like protein	AT4G39840.1	0	2545.14	20												100			100														6.64			6.64														1e-17			1e-17																													1200																								1																																							4800																																																114271													8.177e-06	0.0001031	1.9	101.96
FALSE	High	STSVPYYAPSIK	[R].STSVPYYAPSIK.[L]	2xPhospho [S3(100); S10(100)]	0.00196706	0.000206716	1	1	2	48	AT4G36500.1	AT4G36500.1 [37-48]	AT4G36500.1 2xPhospho [S39(100); S46(100)]	hypothetical protein	AT4G36500.1	0	1472.61	12	1.8	2.337	1.243	0.532	0.896	1.518	0.957	0.998	0.839	0.709	0.533	0.501	0.948	0.514	1.207	1.203	0.893	0.85	1.22	0.31	-0.91	-0.16	0.6	-0.06	0	-0.25	-0.5	-0.91	-1	-0.08	-0.96	0.27	0.27	-0.16	0.107122	0.00971916	0.433666	0.221785	0.71585	0.370388	0.911853	0.765821	0.873857	0.615001	0.350079	0.24832	0.960157	0.37486	0.474771	0.463333	0.857018	78.79	88.78	66.82	74.59	48.3	90.02	49.57	57.14	61.29	67.17	82.89	83.57	60	87.78	73.68	63.89	82.86	54.5	132.9	149.4	74.9	136.9	148.4	95.2	70.5	98.4	68.5	118.4	52	75.08	44.16	88.38	55.83	55.25	23.84	51.05	69.25	63.79	67.26	33.59	70.24	3	4	3	4	2	4	4	3	3	4	3	4	57	166.7	44.6		67	215.3	157.2	123	156.3	47.5		389.6	63.3	182.6	97.2	62.2			216.5	94.8	136.4	176.7	187.5	109	80.5	123.5	214.1	78.8	73.8		201.9	61.4		24.3	129.1	103	38.3	35.6	134.1	144.5	70.5		143.7	123.9	34.6	23.3	125	85.8	602114	337053	86070.7		678727	404335	791365	893812	650488	365931		649577	423556	399414	493252	462961			697597	448135	610114	799580	605514	583288	424430	503633	528778	325726	356658		618333	317024		248828	1.1885e+06	692012	173721	371568	1.15543e+06	841956	378370		1.28389e+06	746061	178713	235305	1.20633e+06	500248		8.177e-06	8.715e-05	2.98	66.17
FALSE	High	HSEIIPCLDR	[R].HSEIIPCLDR.[N]	1xCarbamidomethyl [C7]	0.00251105	0.000206716	2	5	1	6	AT1G04430.2; AT4G14360.2	AT1G04430.2 [91-100]; AT4G14360.2 [83-92]		S-adenosyl-L-methionine-dependent methyltransferases superfamily protein S-adenosyl-L-methionine-dependent methyltransferases superfamily protein	AT3G23300.2; AT1G04430.2; AT5G14430.2; AT4G14360.2; AT5G14430.1	0	1239.62	10	0.01	0.01	0.222	1.252		0.01	100	0.01	0.641	0.01	3.456		0.829	100	0.01	0.225	0.443	-6.64	-6.64	-2.17	0.32		-6.64	6.64	-6.64	-0.64	-6.64	1.79		-0.27	6.64	-6.64	-2.15	-1.18	1e-17	1e-17	0.0178828	0.733279		1e-17	1e-17	1e-17	0.589845	1e-17	0.122841		0.992773	1e-17	1e-17	0.00401402	0.176189			64.28	112.87					82.08		6.53		43.99			50.45	60.14	264.2			58.6	113.9		107		393.5		88.7	174.1	46.63				88.01		54.14				45.56	61.77	3			1	3		2		1		2	3	228.4		442	633.6									98.1				190.5	764.3	182.5							267.9		119.6					658.4									207.3		106.3	291.4		119.5	490.2	306892		108438	153290									83586.5				20837.9	175827	74840.7							139034		62901.9					80591.7									294400		81433.8	191599		146744	363868	Shared	8.177e-06	0.0001164	2.53	51.19
FALSE	High	AFSSSPVVPLAIER	[R].AFSSSPVVPLAIER.[G]	1xPhospho [S5(100)]	0.00211863	0.000206716	1	1	2	24	AT2G21390.1	AT2G21390.1 [967-980]	AT2G21390.1 1xPhospho [S971(100)]	Coatomer%2C alpha subunit	AT2G21390.1	0	1552.78	14	0.578	0.503	0.511	1.837	0.896	0.719	0.789	1.149	1.251	1.474	1.917	1.097	1.142	1.288	0.78	0.835	0.872	-0.79	-0.99	-0.97	0.88	-0.16	-0.48	-0.34	0.2	0.32	0.56	0.94	0.13	0.19	0.36	-0.36	-0.26	-0.2	0.569665	0.410113	0.310375	0.345366	0.872056	0.775032	0.676	0.471521	0.411587	0.234153	0.237056	0.847351	0.558177	0.64745	0.576898	0.730167	0.92218	45.64	60.78	53.62	50.11	83.17	60.25	58.05	93.13	55.84	75.78	64.11	96.37	38.45	67.73	71.32	65.6	65.54	137	86.7	75.6	76.8	92.2	78.5	95.9	87.7	133.6	107.7	111.5	116.8	30.62	36.53	50.09	44.59	56.76	75.06	35.37	52.42	55.29	38.13	36.67	21.62	3	4	4	4	3	4	4	4	4	4	4	4	112.3	137.2		201.6	93.7	114.7	42.7	80.6	41.3	53.1	125.4	108	110.8	109.1	54.3	43.8		27.4	109.7	92.4	21.9	53.4	178.3	115.7	70.5	91.7	157.5	100.6	58.2	58.6	131.9	166.9	250.1	59.7	115.2	155.5	135.8	47.7	118.4	98.2	175.5	87.9	82.4	142	125	109.5	147.2	87	554731	129769		179233	443855	100737	100428	273764	80310.2	191545	607708	84248.2	346820	111671	128941	152372		23131.4	165376	204156	45830.8	113130	269373	289525	173886	174860	181906	194621	131654	130031	188970	403341	112528	285563	496159	488710	288406	232795	477392	267682	440667	458632	344366	399970	302108	517089	664182	237489		8.177e-06	9.549e-05	1.75	83.78
FALSE	High	SAVDGLTEMSESEK	[K].SAVDGLTEMSESEK.[S]		0.0026063	0.000206716	1	3	1	1	AT3G03250.2	AT3G03250.2 [13-26]		UDP-GLUCOSE PYROPHOSPHORYLASE 1	AT3G03250.3; AT3G03250.1; AT3G03250.2	0	1482.66	14	0.983	0.01	0.483	100	100		100				100	100	100	100	1.13	1.103	0.838	-0.02	-6.64	-1.05	6.64	6.64		6.64				6.64	6.64	6.64	6.64	0.18	0.14	-0.26	0.557472	1e-17	0.374119	1e-17	1e-17		1e-17				1e-17	1e-17	1e-17	1e-17	0.650607	0.638845	0.955698	28.46		28.46												16.95	29.16	19.83	256.3	252.1		123.8					139.5	157.6	153.9	116.8	57.74									33.63	27.29	18.75	3	1		1					1	3	2	2	463.4		374.4	1040.2		455.6									223.7																				252.1		460.1	284.8	252.3		228.8	338.3			184.8			241.3	361073		53278.5	145966		63162.4									83853.4																				171364		154201	219502	160439		90651.5	278674			70494.3			103889		8.177e-06	0.0001216	2.14	50.03
FALSE	High	VSIDGKPHLHGFK	[R].VSIDGKPHLHGFK.[L]	1xPhospho [S2(100)]	0.00296167	0.000206716	1	1	1	2	AT2G26230.1	AT2G26230.1 [116-128]	AT2G26230.1 1xPhospho [S117(100)]	uricase / urate oxidase / nodulin 35	AT2G26230.1	0	1514.75	13	0.664	0.38	0.621	0.656	0.736	0.248	0.69	0.6	1.001	0.592	0.294	0.692	0.414	0.678	1.241	1.094	1.268	-0.59	-1.4	-0.69	-0.61	-0.44	-2.01	-0.54	-0.74	0	-0.76	-1.76	-0.53	-1.27	-0.56	0.31	0.13	0.34	0.938608	0.250726	0.774368	0.489979	0.607857	0.0209855	0.510069	0.64595	0.754751	0.609654	0.209536	0.593412	0.291668	0.690085	0.475782	0.712525	0.573771	38.76	37.25	27.18	29.21	92.72	63.45	50.64	109.39	70.8	50.56	40.82	91.02	84.81	48.45	40.52	55.25	30.39	121.7	80.8	41.4	82.7	182.7	109.7	182.8	108.1	61	75.9	75.8	77.5	15.78	36.07	50.58	21.46	48.68	96.44	65.39	71.94	31.98	37.23	36.78	28.35	2	4	3	4	3	3	3	3	3	2	3	2			127.2	159.1	66.1	151.6	84.8	105.1	108.1	48.3	48.4		94.8	98.9	98.6	59.9		419.6	175.7	213.6		128.2	402.4	47.8		111.7	436.4	213.8		126.4	342.6	94.3	98.8	71.4		51.7			116.2	67.8	108.1	88.6	49		111.1			74			42577.8	52534.5	116157	49431.7	74154	132604	78145	64641.7	87049		110189	37597.1	86947.2	77383.6		131722	98350.9	175276		100774	225678	44387.5		79106.6	187175	153491		104180	182267	84562.5	16504.6	126686		60361.2			173832	68569.3	100780	171664	76027		99701.7			74950.2		8.177e-06	0.000142	1.9	40.72
FALSE	High	SVAGTPEWMAPEFLR	[K].SVAGTPEWMAPEFLR.[G]	1xPhospho [S1(100)]	0.00338462	0.000206716	1	3	1	1	AT4G24480.1	AT4G24480.1 [833-847]	AT4G24480.1 1xPhospho [S833(100)]	Protein kinase superfamily protein	AT4G24480.1; AT4G24480.3; AT4G24480.2	0	1770.79	15																																																																																																																																																																																																									No Quan Values	8.177e-06	0.0001659	1.98
FALSE	High	ALAEPEGETDTVFR	[K].ALAEPEGETDTVFR.[K]		0.00207416	0.000206716	1	2	1	1	AT5G04230.2	AT5G04230.2 [586-599]		phenyl alanine ammonia-lyase 3	AT5G04230.2; AT5G04230.1	0	1534.74	14	0.01	0.01	0.01	2.938	0.01	0.01	0.01	1.305	2.24	1.231	0.01	0.525	0.4	0.338	100	100	100	-6.64	-6.64	-6.64	1.55	-6.64	-6.64	-6.64	0.38	1.16	0.3	-6.64	-0.93	-1.32	-1.56	6.64	6.64	6.64	1e-17	1e-17	1e-17	0.0977671	1e-17	1e-17	1e-17	0.265584	0.043555	0.454219	1e-17	0.386337	0.246349	0.192158	1e-17	1e-17	1e-17				0				177.13	38.23	17.31		177.13	38.23	17.31				329.1				112	146.2	250.9	137.9		76.8	100.4	46.7						108.45	35.31	16.4					1				1	2	2	2		1	1	1				824.3															280.5		1007.8	133			811.2			487	388.2			307.5					192.4							251.3			116.9					138544															79943		398531	53222.7			378390			178028	165978			140442					77234.5							133819			99719.4			8.177e-06	9.293e-05	2.12	55.54
FALSE	High	EGDLVDVAGTTIGK	[K].EGDLVDVAGTTIGK.[G]		0.00320849	0.000206716	1	1	1	9	AT2G43030.1	AT2G43030.1 [159-172]		Ribosomal protein L3 family protein	AT2G43030.1	0	1374.71	14	0.474	0.327	0.412	1.342	1.055	0.765	0.734	0.919	0.853	1.255	1.618	0.463	0.906	0.305	0.179	0.321	0.161	-1.08	-1.61	-1.28	0.42	0.08	-0.39	-0.45	-0.12	-0.23	0.33	0.69	-1.11	-0.14	-1.71	-2.49	-1.64	-2.64	0.391105	0.140079	0.241633	0.712519	0.974363	0.819082	0.545119	0.736947	0.983812	0.45133	0.464833	0.307172	0.879702	0.159434	0.00591114	0.173356	0.0377524	88.51	64.43	87.74	78.61	48.55	66.07	60.07	72.18	86.15	86.15	100.52	48.55	68.94	47.15	193.83	106.22	193.83	185.5	93.9	60.6	86.7	93.9	86.2	104.2	117.7	223.6	39.9	71.9	35.9	85.95	34.77	72.45	25.2	90.07	37.34	40.87	55.3	112.33		76.09		2	3	2	3	3	3	3	3	2	1	2	1	123.1			504.7	169.9	82.2	126.3		46.3	143.5				79.2	116.5	133.2		432.6	79.8	126.2		167.6	78	115.9		140	68.1	166.9		108	158.3	312.8	887.8			101.8		53.7			53			176.3	48.3				157944			116577	209023	18758.7	77211.1		23405.7	134462				21064.4	71891.4	120498		95007.8	31246.2	72438.4		92151.8	30588.9	75366.2		69390.9	20427.8	83835.4		62245.4	58907.8	196295	103749			83114.1		68077			34525.7			128979	30326.5					8.177e-06	0.0001555	2.24	62.94
FALSE	High	EGDNMVEEAPADIPTLLELK	[K].EGDNMVEEAPADIPTLLELK.[R]	1xOxidation [M5]	0.00270522	0.000206716	1	3	1	1	AT5G09900.1	AT5G09900.1 [194-213]		26S proteasome regulatory subunit%2C putative (RPN5)	AT5G09900.3; AT5G09900.2; AT5G09900.1	0	2200.07	20	0.992	0.913	1.173	1.058	2.372	100	2.27	0.442	0.01	0.629	1.156	3.173	100	1.868	1.151	0.929	0.979	-0.01	-0.13	0.23	0.08	1.25	6.64	1.18	-1.18	-6.64	-0.67	0.21	1.67	6.64	0.9	0.2	-0.11	-0.03	0.552852	0.639097	0.450876	0.99834	0.184381	1e-17	0.145733	0.45586	1e-17	0.807092	0.611422	0.137356	1e-17	0.28241	0.563359	0.897971	0.89668	74.39	76.3	87.54	108.74	57.65		11.9	0		0	30.63	21.91		45.85	55.53	55.35	58.58	109.6	108.7	100.1	147.9	103.6	45.8		65.1	119.8	145.5	132.1	121.7	83.64	51.25	48.1	21.62					58.86	24.15	28.29	60.96	2	2	2	3	1	1		1	3	4	4	3	304.5	78.2			223.6			104.7	98.9	200.8			208.1		145.7	224.8				145.8				64.5								91.7		381.7	133.8	168.6	210.8	272.5	198.7	150.3	211.8	235.1	119.3	163.1	373.5	171.2	118.3		354445	17431.5			249657			83834.2	45366.6	170699			153599		81574.6	184556				75976.2				38063.7								52209.5		430167	135807	124937	105549	313654	188788	96589.6	125304	289267	117567	108314	212802	190519	125811			8.177e-06	0.0001272	1.43	95.71
FALSE	High	AKSVEAGSNLTSPAK	[R].AKSVEAGSNLTSPAK.[E]	2xPhospho [S3(100); S8(100)]	0.00222226	0.000206716	1	2	3	24	AT5G53440.1	AT5G53440.1 [810-824]	AT5G53440.1 2xPhospho [S812(100); S817(100)]	LOW protein: zinc finger CCCH domain protein	AT5G53440.1; AT5G53440.2	1	1619.71	15	0.664	1.074	1.012	1.286	1.223	1.743	0.816	0.749	0.542	1.406	0.928	2.651	2.117	0.699	1.96	1.459	1.364	-0.59	0.1	0.02	0.36	0.29	0.8	-0.29	-0.42	-0.88	0.49	-0.11	1.41	1.08	-0.52	0.97	0.55	0.45	0.779404	0.515089	0.672549	0.697197	0.708117	0.241849	0.701412	0.98033	0.304593	0.301413	0.904953	0.0896172	0.164332	0.594654	0.0200536	0.180352	0.369077	66.2	23.02	32.62	75.83	122.24	110.67	43.65	63.04	121.23	94.39	63.92	41.37	107.7	93.63	30.98	27.28	75.02	95.7	89.4	105.1	102.8	85.9	61.4	58.4	120.8	85	162.7	124	108.7	48.72	60.48	9.91	15.38	179.07	173.3	173.59	146.86	25.96	18.98	7.78	88.2	3	4	4	4	4	4	4	4	3	4	4	4	36.4	41.1	84		47.2	45.7	32.3	4.8	38.7	44.6	45.8	49.4	34.9	43.9	44.5	51.3	1121.1	20.2	45.3	30.1	651.2	19.7	25.8	27	540.4	7.1	18.3	34.3	586.9	38.5	38.7	69.6		26.2	44.8	36.5	89.4	69.6	56.5	70.3	54.2	52.4	48.3	58.3	21.2	34.4	63.5	155.4	447701	96762.2	188583		556363	99999.9	189035	40547.2	187657	400026	552556	95819.8	272271	111799	262970	444642	1.12175e+06	42586.6	169915	165579	3.39069e+06	103840	96963	168104	3.31933e+06	33826.9	52695.3	165299	3.30418e+06	212547	137994	418809		311830	479902	285809	472671	845972	566586	476620	338559	681236	502767	408975	127394	403878	713138	1.05553e+06		8.177e-06	0.0001007	3.05	30.15
FALSE	High	RNSQIDPNISLDALSGNR	[R].RNSQIDPNISLDALSGNR.[M]	1xPhospho [S3(100)]	0.00251105	0.000206716	1	3	1	4	AT1G27430.1	AT1G27430.1 [720-737]	AT1G27430.1 1xPhospho [S722(100)]	GYF domain-containing protein	AT1G27430.3; AT1G27430.2; AT1G27430.1	1	2049.97	18	1.219	1.216	1.052	0.596	1.085	0.717	1.239	0.637	0.919	0.67	0.699	0.786	1.191	1.113	0.666	0.872	1.076	0.29	0.28	0.07	-0.75	0.12	-0.48	0.31	-0.65	-0.12	-0.58	-0.52	-0.35	0.25	0.15	-0.59	-0.2	0.11	0.348318	0.336229	0.550279	0.373971	0.892	0.760536	0.739587	0.801202	0.909818	0.787921	0.854096	0.779715	0.551462	0.741655	0.487968	0.820476	0.703959	16.97	19.03	42.66	20.09	15.85	44.13	73.94	17.6	34.01	31.46	9.99	21.83	68.21	133.03	9.96	10.55	130.93	80.1	97.6	97.3	84.2	147.6	90	135.6	98.9	102.3	67.1	89.2	110.1	18	16.09		43.31	14.74	9.69	52.6	53.06	4.59	104.48	55.96	94.16	2	2	1	3	3	2	3	3	2	3	3	3		128.7	99.7			123.2		154.8		137.7			197.2	84.2		119.2		208.8	164.5	219.4			118.8	136.3		249	72.6	191.9		140	45.4	159.2			149.5	140.1	519.3	94.9		91.9	296.7	117.9		126.2	339.2		155.7	18.2		48125	35519.9			42778.6		207966		196270			244021	34063.1		164064		69771.5	98000.1	191656			70968.5	134902		187779	33135.8	146686		122821	25684.6	152015			254519	174101	435995	183127		99032.7	294364	243306		140539	324108		277815	19616.4		8.177e-06	0.0001167	3.2	72.8
FALSE	High	EGDSSEESDFGDDLYK	[R].EGDSSEESDFGDDLYK.[N]	2xPhospho [S4(100); S5(100)]	0.00333077	0.000206716	1	1	1	2	AT1G61040.2	AT1G61040.2 [90-105]	AT1G61040.2 2xPhospho [S93(100); S94(100)]	plus-3 domain-containing protein	AT1G61040.2	0	1952.64	16	100			0.01	100	0.01	0.01	0.01	2.028	1.032	0.01		0.654	0.01		100		6.64			-6.64	6.64	-6.64	-6.64	-6.64	1.02	0.05	-6.64		-0.61	-6.64		6.64		1e-17			1e-17	1e-17	1e-17	1e-17	1e-17	0.155028	0.621249	1e-17		0.753362	1e-17		1e-17										0	0			0						280.9			170.6		346	176.1			226.4															1			1		1	1			1							1123.7													682.5								1383.9				704.6													905.4										57602.9													60040.1								93285.5				58907.7													148811						8.177e-06	0.0001628	1.83	66.45
FALSE	High	EGDSSEESDFGDDLYK	[R].EGDSSEESDFGDDLYK.[N]	3xPhospho [S4(100); S5(100); S8(100)]	0.00255143	0.000206716	1	1	1	37	AT1G61040.2	AT1G61040.2 [90-105]	AT1G61040.2 3xPhospho [S93(100); S94(100); S97(100)]	plus-3 domain-containing protein	AT1G61040.2	0	2032.6	16	100	100	100	0.01	1.519	0.474	1.003	0.62	1.174	0.559	1.22	1.442	0.79	1.388	0.745	0.788	0.737	6.64	6.64	6.64	-6.64	0.6	-1.08	0	-0.69	0.23	-0.84	0.29	0.53	-0.34	0.47	-0.42	-0.34	-0.44	1e-17	1e-17	1e-17	1e-17	0.495849	0.268613	0.95911	0.577541	0.625504	0.528805	0.528212	0.518213	0.997866	0.499346	0.493571	0.52926	0.446975					90.39	47.6	41.43	39.09	33.22	43.31	36.92	36.08	43.59	45.46	13.72	36.84	23.48		120	64.2	78.9	127.4	80.3	149.6	78.6	155.3	115.8	122.4	107.5		91.82	46.86	9.07	36.61	32.94	25.08	43.39	10.37	14.02	65.1	21.59		2	3	2	2	3	2	3	2	2	3	3					88.9	418.1			87.9		103.2	200.8		135.1	118.8				157	266.7	90.6		129	177.7			200.9	287.5		68.6	126.3	175.7			268.6	231.9			205.4	168.4		47.8	262.5	196.7		169.1	243.9	172.8					279323	243653			113542		331754	103850		91726.6	187187				156999	391032	125771		129269	295055			153930	368803		101024	120076	281627			767305	483520			549157	304412		165351	727607	367531		529624	730203	312646		8.177e-06	0.0001189	3.41	69.69
FALSE	High	RNTLVTGGVR	[K].RNTLVTGGVR.[G]	2xPhospho [T3(100); T6(100)]	0.00241934	0.000206716	1	1	1	3	AT2G35050.2	AT2G35050.2 [1132-1141]	AT2G35050.2 2xPhospho [T1134(100); T1137(100)]	kinase superfamily with octicosapeptide/Phox/Bem1p domain-containing protein	AT2G35050.2	1	1232.55	10	0.356	0.525	0.441	1.607	0.736	0.974	1.014	0.67	0.804	0.672	0.822	0.766	0.63	0.927	0.624	0.616	0.657	-1.49	-0.93	-1.18	0.68	-0.44	-0.04	0.02	-0.58	-0.31	-0.57	-0.28	-0.38	-0.67	-0.11	-0.68	-0.7	-0.61	0.208105	0.59032	0.300167	0.462194	0.644156	0.837761	0.946111	0.881623	0.846389	0.87266	0.951788	0.730508	0.596698	0.939038	0.455598	0.482944	0.561566	29.05	44.06	60.84	30.92	31.13	35.72	55.1	31.93	35.09	40.73	74.07	32.6	20.69	25.93	67.24	78.06	67.35	193.2	65.1	106.9	96.7	136.5	91.4	109.8	75.2	112.2	70	69.2	73.8	32.74	43.48	34.18	46.7	32.57	13.3		36.22	82.5	50.53	26.48	13.16	3	3	4	4	2	2	1	3	3	4	4	3	363.5	236	197.3		149.6		79.5	70.3	116.2	92.8	146.7	203.3	167.8	186.3	83.2	68.9		210.7		131.8		101.6		122.7		134				85.5	158.7	91.8		74.8	385.1	137	177.8	81.3	60.6	89.9	99.6	53	74.9	95.2	79.3	90.1	103.2		663619	82517.7	65780.5		261967		69217.5	88270.4	83609.3	123814	262973	58628.8	194232	70505.7	73063.1	88689.4		65862.9		107716		79526.2		113568		94558.2				70180.5	84073.3	82005.1		132226	613183	159294	139644	146805	90320	90649.4	92456.2	102254	115807	99143.3	70854.3	157281	172134			8.177e-06	0.0001117	4.01	30.04
FALSE	High	LMGMSPGR	[R].LMGMSPGR.[S]	1xPhospho [S5(100)]	0.00217559	0.000206716	1	2	1	6	AT5G06530.2	AT5G06530.2 [62-69]	AT5G06530.2 1xPhospho [S66(100)]	ABC-2 type transporter family protein	AT5G06530.2; AT5G06530.3	0	928.378	8	0.489	0.568	0.487	1.379	0.988	1.875	0.854	1.005	0.616	0.954	0.472	0.372	0.43	0.433	0.878	0.745	0.946	-1.03	-0.82	-1.04	0.46	-0.02	0.91	-0.23	0.01	-0.7	-0.07	-1.08	-1.42	-1.22	-1.21	-0.19	-0.42	-0.08	0.321199	0.429822	0.233898	0.539783	0.938763	0.159622	0.783395	0.649286	0.414086	0.742124	0.481678	0.134908	0.329469	0.293425	0.948939	0.67697	0.878995	120.05	83.54	101.5	123.89	69.29	65.76	90.48	112.55	113.98	127.2	126.04	33.14	83.17	61.72	79.91	67.57	55.64	277.4	105.4	149.4	105.3	106.1	106.7	79.7	98.4	58.4	39.7	33.7	39.8	63.42	73.31	38.47	67.87	99.74	26.15	59.26	61.41	41.48	77.14	56.33	47.63	3	4	3	4	4	2	4	3	4	4	4	3	71.3		309.5	374.5	77	13.6	186.8	179.6	212.8	166.7	92.8		81.3	23.1	169.8	195.8	423	249.9	20	56.1	143.5	98.7			167.7	88.3	31.7	89.6	213.5	109.8		59.8	84	50.5	90.8	34.4	42.8	139.4	45.9	31.5	38.2	89.8	37	30.4	44.4	92.5	42.2		299299		237423	283289	310227	10180.6	374144	519121	352476	511489	382514		216654	20108	343065	579962	144670	179776	25702.7	105503	255440	177807			352124	143230	31141.2	147375	410906	207315		122885	32163.3	205423	332627	91915.8	77376.8	579143	157368	72924.6	81667.5	398785	131587	72735.1	91204.2	371394	162040			8.177e-06	9.834e-05	2.3	44.67
FALSE	High	SASQVLAIDDFDENELQEADK	[R].SASQVLAIDDFDENELQEADK.[M]		0.00247132	0.000206716	1	1	1	2	AT1G09770.1	AT1G09770.1 [615-635]		cell division cycle 5	AT1G09770.1	0	2337.07	21	3.816	0.181	0.997	1.313	100	100	3.042	0.01	0.01	0.185	0.357		100	0.01	0.01	4.828	0.01	1.93	-2.47	0	0.39	6.64	6.64	1.6	-6.64	-6.64	-2.44	-1.49		6.64	-6.64	-6.64	2.27	-6.64	0.00103881	0.00610936	0.729536	0.68268	1e-17	1e-17	0.04907	1e-17	1e-17	0.0290052	0.284598		1e-17	1e-17	1e-17	6.46162e-06	1e-17	136.64	43.91	43.91	128.72			0			179.09	142.76					143.62		92.2	465.5	16.7	92	163.5			30.2	58.3		281.6		151.5	60.34			108.94				183		92.65		3	2	1	1	2			1	4		2		63.8		44.9	1190.4	507.8			204.1	11.5							63.6		313.9		40.7												20.9	1705.2	17	95.9	4.8					426.6		88.9						234709		30168	789201	1.79302e+06			517069	16753.4							165117		197888		67128.9												37666.6	571977	60428.9	308017	11295.9					798358		276921							8.177e-06	0.0001144	2.42	82.47
FALSE	High	VSSFSLSSK	[K].VSSFSLSSK.[R]	1xPhospho [S3(100)]	0.0021988	0.000206716	1	1	2	14	AT4G33400.1	AT4G33400.1 [636-644]	AT4G33400.1 1xPhospho [S638(100)]	Vacuolar import/degradation%2C Vid27-related protein	AT4G33400.1	0	1021.46	9	0.812	0.97	0.717	4.168	1.532	2.423	2.017	2.214	1.276	1.877	1.337	0.676	0.753	0.664	1.073	0.822	0.809	-0.3	-0.04	-0.48	2.06	0.62	1.28	1.01	1.15	0.35	0.91	0.42	-0.56	-0.41	-0.59	0.1	-0.28	-0.31	0.942968	0.782954	0.685926	0.00885657	0.408588	0.076156	0.18376	0.0573526	0.488309	0.128619	0.474616	0.565259	0.902805	0.670996	0.741011	0.695126	0.742426	45.94	57.26	55.1	121.68	18.69	68.34	56.02	132.1	124.94	122.04	123.72	36.3	72.57	87.78	50.74	53.94	88.72	187.5	152.2	186.2	134.4	44.9	99.3	76.9	66.7	70.5	67.2	57.3	57	45.02	18.38	36.21	5.21	108.66	16.49	63.15	85.86	42.68	36.73	31.1	63.48	3	4	4	4	4	2	3	4	4	4	4	4	120.1	191.2	302.9		123.8	193.1	149.1	161.6	183.5	196.6	117.7	291	129.9	142.5	132	144	20.6	8.6	208.3	101.7			113.9	90.1	27.4		124.3	78.4	33.4	220.8	66.2	69.9	37.1	93.9	55	100.7	62.7	74.9	41.9	104.3	49.4	69.1	39.2	79.9	74.9	45.2	18.7	110.7	864062	263596	398115		854153	247273	511750	800120	520750	1.03318e+06	831535	330712	593001	212484	456868	730747	12059.4	10570.7	457555	327689			250791	328784	98667.4		209207	221014	110161	714238	138151	246062	24352.8	654418	345158	461385	194173	532792	246383	414463	180612	525546	238757	328052	263787	310695	122779	440287		8.177e-06	9.976e-05	2.27	41.06
FALSE	High	RLSPLPEIRDPK	[K].RLSPLPEIRDPK.[I]	1xPhospho [S3(100)]	0.00197751	0.000206716	1	3	1	25	AT5G46250.1	AT5G46250.1 [180-191]	AT5G46250.1 1xPhospho [S182(100)]	RNA-binding protein	AT5G46250.2; AT5G46250.1; AT5G46250.3	2	1500.79	12	0.485	0.566	0.512	1.441	0.8	0.975	1.446	0.669	0.805	0.572	0.979	0.938	1.2	1.225	0.828	0.86	0.645	-1.04	-0.82	-0.97	0.53	-0.32	-0.04	0.53	-0.58	-0.31	-0.81	-0.03	-0.09	0.26	0.29	-0.27	-0.22	-0.63	0.234922	0.376669	0.221777	0.508945	0.673555	0.95065	0.542348	0.669351	0.775128	0.46946	0.843959	0.911668	0.641972	0.655848	0.701415	0.712023	0.294763	16.11	49.67	35.39	60.23	33.16	55.99	59.17	63.88	44.78	44.04	41.16	49.09	50.68	59.96	35.48	31.06	37.45	193	89.5	94	88.8	95.3	111.9	81.7	54.5	113.9	100.1	98	79.4	29.31	25.84	31.85	25.33	47.76	42.14	53.7	61.5	28.7	25.04	17.94	30.33	4	4	4	4	3	3	3	3	4	4	4	4	101.8	212.7	207.2	203.6	91	55.7	99.7	107.5	86	116.3	130	60.2	117.4	63.8	105.2	84.9		214.1	101.4	98.5		119.1	143.2	56.4		172.4	86.9	62.7		135	44.7	58	171.8	135.4	88.2	108.4	120.2	124.8	69.5	94.3	112.2	124.9	96.9	81.9	109.5	100.8	70.7	55	778057	311347	289109	280202	666989	75699.3	363209	565122	259190	649152	975423	72679.8	568747	101103	386638	457714		280139	236536	337035		390277	334696	218644		509089	155338	187704		463717	99163.2	216908	119624	1.00196e+06	588119	527421	395038	943269	433589	397815	435830	1.00924e+06	626615	356957	409649	736359	494182	232321		8.177e-06	8.799e-05	3.08	49.99
FALSE	High	ALVPGCGGGHDVVAMASPER	[R].ALVPGCGGGHDVVAMASPER.[F]	1xCarbamidomethyl [C6]; 1xPhospho [S17(100)]	0.00207416	0.000206716	1	2	1	3	AT2G43910.1	AT2G43910.1 [70-89]	AT2G43910.1 1xPhospho [S86(100)]	HARMLESS TO OZONE LAYER 1	AT2G43910.1; AT2G43910.2	0	2059.91	20	0.01	0.864	0.811	1.265		100	1.778	0.01	0.01	0.655	0.653		100	1.49	0.01	1.236	1.354	-6.64	-0.21	-0.3	0.34		6.64	0.83	-6.64	-6.64	-0.61	-0.61		6.64	0.58	-6.64	0.31	0.44	1e-17	0.931895	0.99008	0.692648		1e-17	0.368334	1e-17	1e-17	0.752279	0.784575		1e-17	0.443711	1e-17	0.517499	0.407325		23.06	28.13	14.69			28.23			9.35	40.28			71.86		78.06	62.69	202.6		186.7	173.3	160.2			104.9	104.7		125.9	141.8	32.8		25.09	14.92				78.06	61.6		30.57	34.22	3		3	2	1			3	4		3	3	289.8		261.1	466.5					267.1	365.2	225.5				223	275.6				229.2									10.7	160.1		150	306.5	59.9	145.1	154.5					294.7	180	178.7		202.8	238.6	115.2		488509		80370.3	141595					177463	449607	373135				180757	327572				172905									8277.74	121303		123713	47064.7	97733.8	213317	165821					252517	320791	254961		167306	384497	177472			8.177e-06	9.264e-05	2.92	59.54
FALSE	High	LRDALEEASENGSLFK	[K].LRDALEEASENGSLFK.[S]	2xPhospho [S9(100); S13(100)]	0.00256504	0.000206716	1	1	1	18	AT2G23520.1	AT2G23520.1 [49-64]	AT2G23520.1 2xPhospho [S57(100); S61(100)]	Pyridoxal phosphate (PLP)-dependent transferases superfamily protein	AT2G23520.1	1	1938.82	16	1.357	1.205	1.021	0.491	1.098	1.149	0.544	0.667	0.515	0.923	0.49	0.852	0.777	0.344	1.074	0.898	0.719	0.44	0.27	0.03	-1.03	0.13	0.2	-0.88	-0.58	-0.96	-0.12	-1.03	-0.23	-0.36	-1.54	0.1	-0.16	-0.48	0.27496	0.336181	0.654502	0.22031	0.960097	0.641857	0.330362	0.745314	0.270503	0.859106	0.424466	0.963622	0.920123	0.183683	0.773779	0.946155	0.653001	36.23	17.82	18.48	16.84	62.95	50.54	34.48	47.04	50.92	34.15	7.63	45.35	48.32	55.6	12.91	7.28	36.87	82.1	111.4	99.4	87.4	167	111.4	86.1	154.1	81.3	87.3	74.1	58.5	16.79	56.33	13.55	13.15	7.21	44.79	48.07	33.32	4.28	18.76	14.35	47.35	2	4	3	3	2	2	2	2	3	3	3	3	136.8	107.8			186.3	145.8	116.5	374	127.7		167.7	147.1	141.6	129.3	108.6				234.9	260.1		118.7	228.8			89.4	181.5			179.4	289.9			116.2	120.3	126.5		117.9	129.1	167.3		109.7	86.2	113.5		115.1	86.5	39.7	318918	48123.1			416581	60455.8	129521	600073	117388		383767	54174.4	209275	62469.6	121826				167178	271460		118679	163194			80531.9	98977.6			187984	196124			262296	244554	187702		271825	245716	215336		270366	170081	150978		256649	184349	51124.8		8.177e-06	0.0001198	4.73	69.44
FALSE	High	NVAAWHNAPHAEDR	[K].NVAAWHNAPHAEDR.[L]		0.00224598	0.000206716	1	2	1	3	AT3G06510.2	AT3G06510.2 [137-150]		Glycosyl hydrolase superfamily protein	AT3G06510.1; AT3G06510.2	0	1587.74	14	1.514	1.423	1.699	0.245	100	0.108	0.772	0.01	3.218	0.54	0.01	100	0.049	0.4	100	100	100	0.6	0.51	0.76	-2.03	6.64	-3.2	-0.37	-6.64	1.69	-0.89	-6.64	6.64	-4.36	-1.32	6.64	6.64	6.64	0.163464	0.27111	0.153795	0.0687831	1e-17	0.000134758	0.648891	1e-17	0.00977528	0.584122	1e-17	1e-17	4.53647e-05	0.374125	1e-17	1e-17	1e-17	0	19	0	174.05		19	0		174.05	174.05			23.35	53.81				42.7	64.7	60.8	72.6	174.2		560.5	94		65.7	27.3	37.6			17.98		107.66						22	187.08	1	1	2	1	2		1	1		1	2	4	55.7							84.3		90.1	69.8		94.6				616.7			83.6					730.8						122.6						85.6					30.4	41.7		42	31.4	57.1	2563.5	50100.5							52189.7		59173.1	61587.1		53973.2				45157.9			33656.7					328464						31983.8						33112.3					28941.1	31705.8		18508.3	27014.8	46971.2	1.27385e+06		8.177e-06	0.0001019	1.54	23.93
FALSE	High	SGGGIHEFSDSQFGHVFAFGESR	[K].SGGGIHEFSDSQFGHVFAFGESR.[AS]		0.00338462	0.000206716	1	2	1	1	AT1G36160.2	AT1G36160.2 [470-492]		acetyl-CoA carboxylase 1	AT1G36160.2; AT1G36180.1	0	2455.11	23																																																																																																																																																																																																									Not Reliable	8.177e-06	0.0001664	2.13
FALSE	High	GSLSTSSSPPPLLSK	[R].GSLSTSSSPPPLLSK.[V]	2xPhospho [S4(99.3); S/T]	0.00224598	0.000206716	1	2	4	18	AT3G26490.4	AT3G26490.4 [392-406]	AT3G26490.4 2xPhospho [S395(99.3); S/T]	Phototropic-responsive NPH3 family protein	AT3G26490.4; AT3G26490.2	0	1617.72	15	0.859	0.918	0.723	0.515	0.757	0.872	0.54	0.588	0.535	0.682	0.382	0.667	0.655	0.424	1.021	0.827	0.897	-0.22	-0.12	-0.47	-0.96	-0.4	-0.2	-0.89	-0.77	-0.9	-0.55	-1.39	-0.59	-0.61	-1.24	0.03	-0.27	-0.16	0.840235	0.851024	0.676247	0.24955	0.51063	0.818039	0.179297	0.347804	0.186297	0.601771	0.221445	0.459675	0.590825	0.125756	0.955601	0.481492	0.832525	68.09	89.06	74.37	51.29	63.75	94.35	82.88	46.56	88.89	50.71	30.69	49.36	83.06	75.55	42.19	42.35	58.58	107.8	82.8	79.9	77.9	211.8	109.5	104.1	144.4	81	73	61.4	66.5	43.95	59.61	92.6	71.3	26.36	39.51	84.23	56	19.19	36.6	37.58	60.65	4	4	4	4	3	4	4	4	3	4	4	4	46.9	152.9	111.4	90.3	43.5	170.1	88.7	67	97.3	56.7	45.3	287.2	22.7	164.5	66.9	78.6		197.1	237.9	137.8	79.6	117.9	181.4	88.1	38.3	126.4	290.6	74.2	58.7	137.6	256	131.2		56.8	83.8	75.3	58.5	57.4	118.8	78.8	46.1	51.4	100.5	63.4	51.2	74.7	118	22.4	612309	382238	265488	212259	544330	394809	551739	601575	500649	540530	579581	591820	188079	444797	419689	723391		440287	947500	804735	439917	659273	723882	582511	249727	637329	887052	379319	350797	807149	969318	837419		717351	953501	625665	328230	740795	1.26506e+06	567847	305538	708641	1.11029e+06	472093	327063	932192	1.40677e+06	161682		8.177e-06	0.0001024	2.59	52.48
FALSE	High	DVTQSPISEDMEESPRDKEK	[K].DVTQSPISEDMEESPRDKEK.[V]	3xPhospho [S5(100); S8(100); S14(100)]	0.00326033	0.000206716	1	1	1	4	AT2G26460.1	AT2G26460.1 [307-326]	AT2G26460.1 3xPhospho [S311(100); S314(100); S320(100)]	RED family protein	AT2G26460.1	2	2559.96	20	100	100	100	0.01	1.65	1.83	2.168	1.226	0.852	0.58	0.287	0.439	0.206	0.762	1.877	0.61	1.541	6.64	6.64	6.64	-6.64	0.72	0.87	1.12	0.29	-0.23	-0.78	-1.8	-1.19	-2.28	-0.39	0.91	-0.71	0.62	1e-17	1e-17	1e-17	1e-17	0.311201	0.215716	0.110748	0.452539	0.913516	0.4604	0.101014	0.144632	0.0227245	0.748624	0.0818146	0.46879	0.246383					38.81	68.26	42.47	6.46	0	0	117.26	122.5	0	103	61.94	117.26	61.31		244.2	188.2	151.9	120.7	148	102.8	70.1	34.6	65	21.1	53.4		37.3	59.14	38.94		6.15			87.73	92.4		80.69		2	2	2	1	2	1	1	2	2	1	2							399.8	686.2	258.5	630.2					245.6	432.3				259		331.6		303.9				220.5				150.3		153.5	36			304.6		63.9	45.3				59.9	218.9									549606	1.36153e+06	293873	1.32718e+06					340634	879148				334281		409833		444201				249040				212095		428435	90429.9			868461		101628	66438.8				84485.5	603479				8.177e-06	0.000159	6.29	44.43
FALSE	High	GTNKHSHEDDELSPPALR	[K].GTNKHSHEDDELSPPALR.[S]	2xPhospho [S6(100); S13(100)]	0.00208519	0.000206716	1	3	3	12	AT2G28150.1	AT2G28150.1 [168-185]	AT2G28150.1 2xPhospho [S173(100); S180(100)]	UPSTREAM OF FLC protein (DUF966)	AT2G28150.2; AT2G28150.1; AT2G28150.3	1	2162.89	18	100	100			0.834	0.439	0.01	100	100	100	100	1.862	0.853	0.01	0.888	0.759	0.01	6.64	6.64			-0.26	-1.19	-6.64	6.64	6.64	6.64	6.64	0.9	-0.23	-6.64	-0.17	-0.4	-6.64	1e-17	1e-17			0.678197	0.161953	1e-17	1e-17	1e-17	1e-17	1e-17	0.276488	0.956361	1e-17	0.687066	0.330194	1e-17					45.04	19.76						52.65	19.76		59.14	59.14			110.2	87			106.2	198.1	108.9	222.8	197.7	169			44.39				47.32	35.18	54.96	52.4					3	1			2	3	2	2	1	1						220.9	286		106.7			174.4										150.3		301.4		649.3	344.1		397.1	144.8			328.8		302.6		658.7	396.2				338.7												541894	130168		187758			437883										162828		235845		830022	340082		397765	169663			411586		749340		1.07266e+06	435918				440471									8.177e-06	9.339e-05	4.34	40.86
FALSE	High	SGGHDYEGLSYISDKPFFILDMSNLR	[R].SGGHDYEGLSYISDKPFFILDMSNLR.[D]	1xOxidation [M22]; 1xPhospho [S/Y]	0.00270522	0.000206716	1	1	2	2	AT4G20840.1	AT4G20840.1 [116-141]		FAD-binding Berberine family protein	AT4G20840.1	0	3057.37	26			100				100					100	100		100	100				6.64				6.64					6.64	6.64		6.64	6.64				1e-17				1e-17					1e-17	1e-17		1e-17	1e-17																						696.9						387.3	115.8																	1						1	1														2787.8																										1549.1				463.2																		447696																										320204				99278.3							8.177e-06	0.0001272	2.12	94.68
FALSE	High	LTTPYSPR	[K].LTTPYSPR.[V]	1xPhospho [S6(100)]	0.00211863	0.000206716	1	1	1	66	AT4G01090.1	AT4G01090.1 [251-258]	AT4G01090.1 1xPhospho [S256(100)]	hypothetical protein (DUF3133)	AT4G01090.1	0	1014.47	8	0.602	0.489	0.611	0.529	0.581	0.586	0.56	0.72	0.602	0.816	0.34	0.471	0.491	0.537	1.153	1.02	1.192	-0.73	-1.03	-0.71	-0.92	-0.78	-0.77	-0.84	-0.47	-0.73	-0.29	-1.56	-1.09	-1.03	-0.9	0.21	0.03	0.25	0.418126	0.216324	0.382678	0.181853	0.174283	0.320095	0.126563	0.640475	0.254726	0.77017	0.150006	0.118541	0.250509	0.237825	0.575031	0.945388	0.524593	72.33	76.81	78.29	88.96	44.42	62.29	43.1	61.87	64.36	40.78	82.59	43.88	47.22	56.45	71.28	65.8	82.13	128.3	82.5	73.4	80.5	164.3	133	112.1	143.7	64.7	74.6	66	77.1	58.35	17.45	47.14	37.04	107.87	32.69	43.33	24.6	91.02	31.44	32.33	59.57	4	4	4	4	4	4	4	4	4	4	4	4	54.8	65	188.2	173.4	52.2	78.1	74	62.9	93.8	52.1	26.3	70.6	40.8	68.6	103.1	64.5	722.2	157.3	117.4	108.3	147.5	77.8	142.7	84.7	160.8	71.6	119.9	64.3	127	89.3	160.6	111.2	185.9	48.6	24.6	58.9	63	60.4	31.9	74.3	69	48.5	30.3	61.4	74.7	54.4	39	144.4	1.10224e+06	250481	691980	628519	1.0082e+06	279861	709958	871586	744805	765845	519089	224596	520963	286403	997811	915881	1183634	542110	721229	976108	1.25787e+06	671644	879058	864897	1.61824e+06	556900	564832	506780	1.17086e+06	807993	938108	1.095e+06	340894	946392	432638	754818	545079	1.20224e+06	523568	825179	705781	1.03257e+06	516570	704523	736165	1.04751e+06	717196	1.60615e+06		8.177e-06	9.522e-05	2.49	37.53
FALSE	High	NSLVGHSGYLNTVAVSPDGSLCASGGK	[R].NSLVGHSGYLNTVAVSPDGSLCASGGK.[D]	1xCarbamidomethyl [C22]	0.00314069	0.000206716	1	1	1	1	AT3G18130.1	AT3G18130.1 [187-213]		receptor for activated C kinase 1C	AT3G18130.1	0	2647.28	27	100	100			100	0.277			100			100	0.01		100			6.64	6.64			6.64	-1.85			6.64			6.64	-6.64		6.64			1e-17	1e-17			1e-17	0.0369162			1e-17			1e-17	1e-17		1e-17								21													46.1	76.7				276.8			800.4									19.83							1	1				2			1									149.4		248.3																	778.2	1032.1												2592																35626.4		48960.3																	150381	120757												1.05806e+06											8.177e-06	0.0001519	1.74	68.73
FALSE	High	NVAAIILGGGDGAK	[K].NVAAIILGGGDGAK.[L]		0.00259247	0.000206716	1	1	1	1	AT4G39210.2	AT4G39210.2 [88-101]		Glucose-1-phosphate adenylyltransferase family protein	AT4G39210.2	0	1255.7	14											100		100		0.01	0.459	0.01											6.64		6.64		-6.64	-1.12	-6.64											1e-17		1e-17		1e-17	0.442961	1e-17																55.71										823.1		376.9										88.94		10.59										4		3																																		2263	840.8	373.1	462.5						318	257.2	285.5																																					47304.9	186793	74650.5	67547.8						77118.4	49949.4	37361.5						8.177e-06	0.0001209	1.91	65.66
FALSE	High	LSQALSFGR	[K].LSQALSFGR.[F]	1xPhospho [S6(100)]	0.00206319	0.000206716	1	1	1	17	AT1G52780.1	AT1G52780.1 [1017-1025]	AT1G52780.1 1xPhospho [S1022(100)]	PII%2C uridylyltransferase (DUF2921)	AT1G52780.1	0	1058.5	9	0.557	0.709	0.643	0.84	0.469	0.819	0.709	1.007	0.767	0.798	0.433	0.408	0.309	0.339	0.909	0.797	0.73	-0.84	-0.5	-0.64	-0.25	-1.09	-0.29	-0.5	0.01	-0.38	-0.33	-1.21	-1.29	-1.7	-1.56	-0.14	-0.33	-0.45	0.332845	0.753437	0.487715	0.791617	0.133709	0.911035	0.433547	0.694997	0.759569	0.914279	0.318237	0.188867	0.153335	0.141511	0.953682	0.678354	0.600692	51.86	69.66	51.08	63.69	45.89	67.38	56.35	73.1	72.1	71.39	62.61	43.22	62.29	53.09	49.61	37.47	32.51	135	70	98	86.8	151.6	161.8	159.8	127.1	65.6	55.3	45.8	43.1	52.86	79.86	57.31	41.61	64.93	26.75	47.81	54.05	26.88	36.61	28.03	25.85	4	4	4	4	3	3	3	3	3	4	4	3	90.8	151.1	290.7	128	51.9	237.6	75	69.4	146.1	62.7	69.8	211.3	81.6	164.6	98.1	67.9		359.4	156.2	105.4		166.8	183.5	106.2		164.6	233.1	80.8		131	245.4	84.1		47.5	67.6	82.9	75.8	38.7	42.9	80.6	45	49.5	41.2	73.8	60.5	44.4	36.6		612290	195177	358020	155516	335811	285097	241256	322224	388603	309023	462381	225037	348793	230118	318178	322882		415084	321581	318276		482258	378638	362995		429058	367843	213520		397276	480273	277586		310247	397467	355833	219954	257925	236011	300173	154351	353164	235191	284019	199693	286395	225478			8.177e-06	9.205e-05	2.16	52.85
FALSE	High	NTTTASPGKESPDDSMQEYNDTNYWK	[R].NTTTASPGKESPDDSMQEYNDTNYWK.[V]	1xOxidation [M16]; 1xPhospho [T/S/Y]	0.0022105	0.000206716	1	2	1	5	AT3G45190.1	AT3G45190.1 [755-780]		SIT4 phosphatase-associated family protein	AT3G45190.1; AT3G45190.2	1	3075.22	26																																																																																																																																																																																																									No Quan Values	8.177e-06	0.0001005	2.12
FALSE	High	EAEYEEDVEEESEEESEEESEDEADVKK	[K].EAEYEEDVEEESEEESEEESEDEADVKK.[K]	1xPhospho [S20(100)]	0.00247132	0.000206716	1	1	1	1	AT5G46020.1	AT5G46020.1 [38-65]	AT5G46020.1 1xPhospho [S57(100)]	28 kDa heat/acid-stable phosphoprotein-like protein	AT5G46020.1	1	3400.26	28																																																																																																																																																																																																									No Quan Values	8.177e-06	0.0001147	3.03
FALSE	High	NNSNPNTTGGGGGGGSSSSAGTANDSPPLSPADR	[R].NNSNPNTTGGGGGGGSSSSAGTANDSPPLSPADR.[I]	3xPhospho [S3(100); S26(100); S30(100)]	0.00266236	0.000206716	1	2	3	6	AT2G23760.4	AT2G23760.4 [270-303]	AT2G23760.4 3xPhospho [S272(100); S295(100); S299(100)]	BEL1-like homeodomain 4	AT2G23760.4; AT2G23760.3	0	3298.23	34	1.667	0.958	1.43	100	2.214	0.924	1.608	100	100	100	100	1.081	0.705	1.256	1.522	0.814	1.557	0.74	-0.06	0.52	6.64	1.15	-0.11	0.68	6.64	6.64	6.64	6.64	0.11	-0.5	0.33	0.61	-0.3	0.64	0.0802962	0.758498	0.253403	1e-17	0.0798959	0.960687	0.300398	1e-17	1e-17	1e-17	1e-17	0.885523	0.68382	0.750495	0.0987924	0.600831	0.139152	94.14	99.48	81.45		64.78	87.74	66.5					41.18	70.04	70.94	42.94	42.55	67.41	97.8	212.3	96	171.4		95.9	101.4	83.6	66.1	95	50	130.5	88.3	48.81	57.97	39.83		23.02	78.59	57.57	42.44	40.42	58	41.89	2	4	4	3		2	2	4	3	3	4	4	54.4		235.4		346.9	102.6	328.9	183.8	224.6	101	52.4	122.5	105	198.5	249.8						94.2			130.9	219.7			62.7	220.4	67	120.3	77.9		56.1	76.6	127.6		94.3	194.2	110.1	47.9	59.3	143	56.4	134.1	54.6	170.3	176.7	415422		328032		2.53859e+06	139311	1.19676e+06	965229	675779	562655	392386	147660	507847	313979	916913						304668			506301	837816			187497	770331	229848	266419	290713		414312	509621	619654		711381	1.2092e+06	463631	185965	478628	923387	245677	500890	398418	1.18771e+06	744923		8.177e-06	0.0001246	2.7	53.14
FALSE	High	NNSVIGFK	[R].NNSVIGFK.[D]		0.00307435	0.000206716	1	1	1	10	AT1G74260.1	AT1G74260.1 [348-355]		purine biosynthesis 4	AT1G74260.1	0	878.473	8	0.602	0.478	0.778	0.64	0.858	0.563	1.173	0.326	0.752	0.359	0.528	0.939	0.457	0.991	0.866	0.873	0.965	-0.73	-1.07	-0.36	-0.64	-0.22	-0.83	0.23	-1.62	-0.41	-1.48	-0.92	-0.09	-1.13	-0.01	-0.21	-0.2	-0.05	0.796936	0.41755	0.952334	0.43198	0.782223	0.42239	0.784556	0.133913	0.700771	0.185306	0.610012	0.99798	0.321715	0.788371	0.962304	0.954605	0.825633	79.65	68.87	81.8	81.94	60.96	53.25	66.92	58.08	66.79	71.5	112.59	58.43	55.13	66.43	66.76	32.17	68.84	128.2	75.3	105.5	86.7	205.6	87.8	158	76.5	70.6	68.5	61.6	75.8	64.59	55.51	60.26	63.7	55.19	33.81	25.87	11.24	124.48	50.95	49.09	55.29	3	4	3	4	4	4	4	3	4	3	4	3	122.7		55.3	229.1	138.4	77.8	33.2	66.8	24	109.5	101		185.1	63.6	41.4	108.3	309.1	317.3	125.3	97.3	88.3	79.9	101.5	40.6	127.5	179.4	194.6	112.4	73.2	63.2		79.2	476.4	53.2	63.8	71.5	118.8	65.6	43.5		129.3	51.3	59.5	58.3	142.3	48.8		72.6	336551		27690	113178	364085	37986.6	43381.1	126125	25945.1	219339	271924		322033	36162.3	54599.8	209588	69043.1	149038	104957	119536	102680	93965.4	85202.2	56422.3	174780	190106	124925	120776	91998.5	77957.7		106319	119093	141437	152682	124831	140233	177862	97511.8		180337	148906	138179	91290.9	191064	127952		110010		8.177e-06	0.0001486	1.55	35.61
FALSE	High	DDILADFYNK	[R].DDILADFYNK.[W]		0.00209628	0.000206716	1	6	1	2	AT1G63770.3	AT1G63770.3 [846-855]		Peptidase M1 family protein	AT1G63770.4; AT1G63770.1; AT1G63770.2; AT1G63770.3; AT1G63770.7; AT1G63770.6	0	1213.57	10	0.01	0.01	0.01	0.748				0.01	0.01	0.01	0.339	100			0.775	0.01	0.01	-6.64	-6.64	-6.64	-0.42				-6.64	-6.64	-6.64	-1.56	6.64			-0.37	-6.64	-6.64	1e-17	1e-17	1e-17	0.66087				1e-17	1e-17	1e-17	0.258701	1e-17			0.948687	1e-17	1e-17				154.78							0				0			381.9				510.9				173.1	134.1			102.13												2				1				1	1					383	2374.2														1275.7																432.3				334.8													15712.8	96034.8														49067.5																94021.4				74379.1												8.177e-06	9.382e-05	2.27	77.47
FALSE	High	EVSMPNGLLPLKDIEEVGYDR	[K].EVSMPNGLLPLKDIEEVGYDR.[E]	1xOxidation [M4]; 1xPhospho [S3(100)]	0.00291468	0.000206716	1	1	1	1	AT1G56580.1	AT1G56580.1 [31-51]	AT1G56580.1 1xPhospho [S33(100)]	plant/protein (Protein of unknown function%2C DUF538)	AT1G56580.1	1	2470.16	21	0.689	0.01	0.01	1.063	100	0.01		0.01	7.291	0.01	0.01	100	0.01		100			-0.54	-6.64	-6.64	0.09	6.64	-6.64		-6.64	2.87	-6.64	-6.64	6.64	-6.64		6.64			0.929128	1e-17	1e-17	0.990168	1e-17	1e-17		1e-17	6.60469e-05	1e-17	1e-17	1e-17	1e-17		1e-17			108.33			0					0									99.4	68.5			93.5		681.5			257.1				108.12											1	3			1		1			1					323.6		828	65.7	223												304.3							2218.6													836.8												19616		263622	3880.04	35299.2												30836.2							284536													226723											8.177e-06	0.0001389	2.44	95.16
FALSE	High	FGFSSTLLGR	[K].FGFSSTLLGR.[Q]		0.00244519	0.000206716	2	2	1	1	AT1G03220.1; AT1G03230.1	AT1G03220.1 [411-420]; AT1G03230.1 [412-421]		Eukaryotic aspartyl protease family protein Eukaryotic aspartyl protease family protein	AT1G03220.1; AT1G03230.1	0	1084.58	10	0.741	0.278	0.272	100	100	100	4.515			100	100	100		0.01	0.157	0.01	0.01	-0.43	-1.85	-1.88	6.64	6.64	6.64	2.17			6.64	6.64	6.64		-6.64	-2.67	-6.64	-6.64	0.842842	0.0986588	0.103362	1e-17	1e-17	1e-17	0.170587			1e-17	1e-17	1e-17		1e-17	0.0059181	1e-17	1e-17	43.72	43.72	100.27				162.43								0			188.8	139.8	52.5	41				9.1	664.8	104.1			43.62			104.45									3	1	1	2				1	1	1				276.3	559.9	725.1			414.8		155.7					47.1	313.4																26.9		1971.9				308.9													19203.6	37105.3	47380			71768.3		22268.1					3544.48	54704.2																2834.16		65197.3				48206.9												Shared	8.177e-06	0.0001131	2.26	75.03
FALSE	High	LSQSLTPIQCTK	[K].LSQSLTPIQCTK.[L]	1xCarbamidomethyl [C10]; 1xPhospho [S4(99.6)]	0.00270522	0.000206716	1	1	2	4	AT4G11270.2	AT4G11270.2 [1355-1366]	AT4G11270.2 1xPhospho [S1358(99.6)]	Transducin/WD40 repeat-like superfamily protein	AT4G11270.2	0	1455.69	12	0.8	0.753	0.896	0.514	0.809	0.716	100	0.509	0.484	0.01	0.281	0.649	0.667	100	1.032	1.101	0.622	-0.32	-0.41	-0.16	-0.96	-0.31	-0.48	6.64	-0.98	-1.05	-6.64	-1.83	-0.62	-0.58	6.64	0.05	0.14	-0.69	0.975956	0.980297	0.783268	0.263387	0.59473	0.737683	1e-17	0.385257	0.127047	1e-17	0.0936688	0.509018	0.697887	1e-17	0.790761	0.762495	0.387613	63.67	64.17	64.17	44.78	55.64	45.25		60.66	42.92		11.76	46.87	39.76		32.48	23.89	41.44	126.8	101.5	95.4	113.6	246.7	125.5	119.3		69.3	79.4	79.6	43.1	50.45	20.86	32.57	36.43	1.32	51.57	44.54		26.7	30.25	21.85	47.85	3	3	3	3	2	3	3		3	4	4	3	75.6	163.9	234.8		131.2	161.4	106.1		123.3		85.7	167.4	146.8	183.8	84.2			315.9	321.8			162.2	274.5	93.9		154.2	274.8	119.6						133	83	89.5	83.5	156.5	87.7	120	92	145.4	96.2	110.1	51.5	114.7	55.7		240166	99713.2	136207		399534	91215.6	160627		154464		267220	83955.6	295668	121020	128605			171797	312099			220882	266794	151192		189288	204195	148814						409093	229858	181080	114145	491563	227479	210333	148630	488252	258534	199541	80009.8	348466	161583			8.177e-06	0.0001276	2.17	50.18
FALSE	High	KITTQPINIR	[R].KITTQPINIR.[D]	1xPhospho [T4(100)]	0.00217559	0.000206716	1	4	2	55	AT1G28330.3	AT1G28330.3 [26-35]	AT1G28330.3 1xPhospho [T29(100)]	dormancy-associated protein-like 1	AT1G28330.1; AT1G28330.6; AT1G28330.3; AT1G28330.4	1	1263.68	10	0.685	0.688	0.683	0.497	0.781	0.611	0.736	0.622	0.734	0.608	0.515	0.762	0.467	0.515	1.028	0.953	0.797	-0.55	-0.54	-0.55	-1.01	-0.36	-0.71	-0.44	-0.68	-0.45	-0.72	-0.96	-0.39	-1.1	-0.96	0.04	-0.07	-0.33	0.720318	0.77719	0.66899	0.230335	0.632378	0.512202	0.493826	0.587549	0.711466	0.5785	0.423415	0.578521	0.23593	0.315394	0.80528	0.992455	0.66177	46.6	45.02	60.53	47.72	45.09	59.65	80.8	60.17	42.93	19.87	61.07	54.66	44.87	35.18	44.33	46.26	48.65	99	79.9	74.1	81.6	213.1	108.1	144.7	128	80.3	66.8	60.4	64.2	36.84	46.26	59.96	78.41	36.68	37.7	28.06	19.43	42.01	35.79	35.88	28.28	4	4	4	4	4	4	4	4	4	4	4	4	167.9	81.4	89.7	95.1	135.4	95	58.5	49.6	55.8	56.2	173.2	85	231.9	99.3	58.4	45.3	186	212.6	221	81.5	80.1	127	143.2	60.7	84	167.5	151	120.9	81.2	119.6	119.3	131.8	121.4	52.1	54.7	102.7	64.9	59.9	54.8	111.3	57	50.8	55.7	101.9	58.4	61.6	42.5	84.9	1603160	148862	156417	163581	1.24043e+06	161352	266606	325776	210007	392055	1624002	128222	1.40414e+06	196642	268079	305371	144641	347724	644418	348369	324140	519931	418428	293993	400978	618026	337356	452064	355321	513423	330555	615742	105635	481361	455547	624662	266375	565977	427399	586552	276912	513310	450519	554918	273051	562152	371258	448168		8.177e-06	9.799e-05	2.76	44.98
FALSE	High	LSSAAAKPSVTA	[R].LSSAAAKPSVTA.[-]	2xPhospho [S2(100); S9(100)]	0.00203063	0.000206716	1	2	2	18	AT4G31700.1	AT4G31700.1 [239-250]	AT4G31700.1 2xPhospho [S240(100); S247(100)]	ribosomal protein S6	AT4G31700.2; AT4G31700.1	0	1262.54	12	0.975	0.578	0.752	1.399	1.005	0.649	2.105	0.938	0.694	0.391	1.403	1.729	1.48	2.494	1.641	0.721	0.587	-0.04	-0.79	-0.41	0.48	0.01	-0.62	1.07	-0.09	-0.53	-1.35	0.49	0.79	0.57	1.32	0.71	-0.47	-0.77	0.683893	0.471551	0.764452	0.522125	0.960512	0.6021	0.217134	0.745173	0.662007	0.296883	0.444465	0.31619	0.466104	0.127475	0.137837	0.384225	0.241043	73.37	61.84	90.77	83.85	65.83	54.62	52.95	86.82	141.21	81.29	95.94	94.21	51.16	87.86	97.06	84.86	72.59	74.4	84.6	50.9	56	113.2	106.2	78.5	26.6	107.9	289.6	116.2	95.8	116.92	59.31	111.46	63.71	97.54	63.84		91.49	73.03	49.92	57.5	35.26	3	4	4	3	2	2	1	3	3	4	4	3	77.2	64.2	511		59.4	97.1	206	79.3	292.5	37.5	39.8	70.1	51.2	58.1	149.8		274			50.3	179.2			67.7	81.5				103.9	20.3	27.6			86.4	314.1	111.9	62	298.3	302.4	317.3	28.6	101.2	143.5	180.7		50.7	105.6	99.4	357725	56993.3	432268		264090	80035.7	455000	252826	534183	126834	181022	51308.5	150476	55759.7	333687		103363			104367	351646			159039	188605				220562	42343.9	37091.8			387601	1.26916e+06	330110	123446	1.36662e+06	1.14341e+06	811461	67331.2	495837	562664	477611		224593	447109	254308		8.177e-06	9.074e-05	3.49	38.68
FALSE	High	SKDREEIVEIEK	[K].SKDREEIVEIEK.[M]		0.00251105	0.000206716	1	1	1	8	AT4G02280.1	AT4G02280.1 [618-629]		sucrose synthase 3	AT4G02280.1	2	1474.77	12	1.139	1.297	1.139	0.384	100	0.369	1.537	0.01	1.347	0.284	0.985	100	0.52	2.814	0.866	0.683	0.756	0.19	0.37	0.19	-1.38	6.64	-1.44	0.62	-6.64	0.43	-1.81	-0.02	6.64	-0.94	1.49	-0.21	-0.55	-0.4	0.517686	0.329421	0.560811	0.227124	1e-17	0.122231	0.684772	1e-17	0.412825	0.13318	0.866054	1e-17	0.577338	0.0975066	0.958833	0.771347	0.900788	8.48	45.24	0	28.47		41.44	0		35.93	28.47	77.58		30.04	30.77	72.95	63.87	63.11	58.6	66.7	75.9	66.7	152.7		205.7	43.4	161.6	139.7	107	122.1		8.07	41.27		63.71		12.36		87.34	63.39	40.17	35.84	1	2	2	1	3		2	1	4	3	4	4			68.7		73.9		82.8		120.3		65.9				78.2			441.9	144.7	179						263.2		220.9		50.9			652.6	226.6	158.5	105.2	115.1	375	163.8		140.5	233.5	104.5	112	102.9	230.8	162.4	126.3			8350.64		47179.3		26296		31569.9		43091.3				25042.8			50371.4	29401.7	53354.6						67709.5		57606		15229.9			39583.2	146076	92018.1	44604.1	32957.5	246892	88991.6		47563.1	164319	58883.1	42515.1	33545	146879	98804.5	46439.1		8.177e-06	0.000117	2.32	28.82
FALSE	High	KLDTSLSMNLRPPPSER	[K].KLDTSLSMNLRPPPSER.[H]	1xOxidation [M8]; 1xPhospho [S7(100)]	0.00199859	0.000206716	1	3	2	5	AT3G14350.1	AT3G14350.1 [360-376]	AT3G14350.1 1xPhospho [S366(100)]	STRUBBELIG-receptor family 7	AT3G14350.1; AT3G14350.2; AT3G14350.3	1	2036.98	17	1.307	0.912	1.254	0.871	2.029	0.577	2.66	0.607	0.674	0.445	0.878	0.878	0.825	1.444	0.611	0.638	0.75	0.39	-0.13	0.33	-0.2	1.02	-0.79	1.41	-0.72	-0.57	-1.17	-0.19	-0.19	-0.28	0.53	-0.71	-0.65	-0.41	0.223014	0.573042	0.33915	0.788132	0.235013	0.470377	0.0803021	0.630818	0.671207	0.413305	0.922623	0.894523	0.995633	0.452345	0.415542	0.49581	0.715947	53.35	103.09	31.68	52.88	76.42	99.01	85.41	101.25	94.19	95.13	100.74	78.04	69.9	75.43	71.33	75.3	70.79	125.6	126.4	87.7	179.3	145.2	62.3	95	57.9	89.4	66.5	81.3	83.5	39.67	57.47	73.43	47.89	54.1	81.47	78.4	85.23	58.91	25.36	40.29	42.82	4	2	4	3	4	4	4	4	4	3	4	3	59.6	129.4	142.8	181.7		88.9	210.5		190.1	28.6	53.6	168.2	69.1	199.8	194		211.5	33.2	161.8	152.6	95.3	32.7	203.5	47.7	104.2	59.3	309.7	101.4	69.9	27.1	195	56.1	207	137.9	58.1	67.8	72	45.9	76.2		91.2	84.8	30	94	90.4	120.3	47.1		161371	67071.8	70599.5	88574.2		42790.2	271685		202879	56528.8	142386	71910.2	118517	112117	252599		46616.8	15391.7	133734	184873	109340	37932.9	168505	65390.7	140943	61979.2	196108	107453	86619.8	32980.9	153165	74320.2	51045.4	361511	137090	116890	83789.5	122904	168353		125473	242746	68817.5	145114	119770	311225	116506			8.177e-06	8.87e-05	3.55	51.06
FALSE	High	FAVDGTSHVSSIVR	[K].FAVDGTSHVSSIVR.[G]	2xPhospho [S10(100); S11(100)]	0.00226995	0.000206716	1	2	2	5	AT2G37050.3	AT2G37050.3 [754-767]	AT2G37050.3 2xPhospho [S763(100); S764(100)]	Leucine-rich repeat protein kinase family protein	AT2G37050.1; AT2G37050.3	0	1634.7	14	0.89	0.01	0.822	1.782	1.323	0.01	1.282	1.199	1.664	1.142	1.249	0.712	0.583	1.425	0.569	0.751	0.489	-0.17	-6.64	-0.28	0.83	0.4	-6.64	0.36	0.26	0.73	0.19	0.32	-0.49	-0.78	0.51	-0.81	-0.41	-1.03	0.850375	1e-17	0.969408	0.334106	0.637308	1e-17	0.601982	0.444018	0.182362	0.566966	0.462132	0.670535	0.664201	0.571047	0.229548	0.570967	0.0683476	72		87.11	97.72	76.93		71.51	114.91	15.6	74.18	14.67	95.56	21.09	104.5	68.02	18.46	112.92	131.3	158.6		121	73.7	88.3	122.6	84.2	92.1	69.8	69.2	189	77.83	37.65		54.01		86.63	53.55	63.28	95.14	40.11	7.99	67.12	2	3		3	1	2	3	2	3	4	3	3	345.7	100.3				110.9	224.8	247.4						276.1	84.7	171.6				104.5		61.4		255.5		173.8	54.1	192.1		193.1		73.7		577.4	117.6	130.5	52.7	150.8	103.7	94.4	97.6		112	98.1	44.9	268	282.6		1.00201e+06	55668.2				57192.8	310788	493629						165910	118096	350778				135578		76279.5		375454		194684	36677.2	218118		251641		104563		1.62073e+06	297402	240918	65699.1	432456	245431	151060	143848		274888	162197	63681.1	742695	748676			8.177e-06	0.0001033	4.26	71.98
FALSE	High	VIPLIFNEPEEILFQK	[R].VIPLIFNEPEEILFQK.[L]		0.00271966	0.000206716	1	2	1	3	AT1G78680.1	AT1G78680.1 [94-109]		gamma-glutamyl hydrolase 2	AT1G78680.2; AT1G78680.1	0	1929.07	16	0.596	0.644	0.454	100	1.343	0.748	0.721	100	100	100	100	3.008	1.999	1.883	0.416	0.536	0.369	-0.75	-0.64	-1.14	6.64	0.43	-0.42	-0.47	6.64	6.64	6.64	6.64	1.59	1	0.91	-1.26	-0.9	-1.44	0.752267	0.916112	0.479946	1e-17	0.884379	0.774503	0.62437	1e-17	1e-17	1e-17	1e-17	0.227322	0.315138	0.492401	0.288716	0.489382	0.316635	51.61	47.9	49.18		0	90.76	45.44					189.69	97.8	55.68	107.76	312.86	271.32	99.4	59.3	64	45.1		44.1	85.5	62.5	318.7	132.7	171	117.7	46.5		10.54	59.81			77.87	56.2	127.8	111.42		20.01	2	1	2	2		1	2	2	2	2	1	2	105.6			209	88.6				103		88.7				105.8	42.9								66		237.4		68.8		142.3		61.4	2118	107.2			576.1			68.3	255.5				202.9	152.6			21508.3			7667.4	17311.2				8276.21		17747.7				10365.4	6163.97								6815.01		18689.7		5490.44		13036.5		6119.2	39321.1	21145.1			50488.4			7686.96	26469.9				20240.4	29730.4				8.177e-06	0.0001281	2.68	111.49
FALSE	High	SQELVGLK	[K].SQELVGLK.[K]	1xPhospho [S1(100)]	0.00243223	0.000206716	1	1	1	98	AT1G30755.6	AT1G30755.6 [565-572]	AT1G30755.6 1xPhospho [S565(100)]	elongation factor G%2C putative (DUF668)	AT1G30755.6	0	953.47	8	1.548	1.566	1.695	0.528	1.149	1.626	1.28	0.884	0.779	0.845	0.738	0.823	0.836	0.926	0.856	0.796	0.96	0.63	0.65	0.76	-0.92	0.2	0.7	0.36	-0.18	-0.36	-0.24	-0.44	-0.28	-0.26	-0.11	-0.22	-0.33	-0.06	0.15346	0.166807	0.0766079	0.173908	0.58211	0.128523	0.433051	0.987131	0.662024	0.912951	0.650154	0.657536	0.686327	0.811678	0.502453	0.245624	0.902096	78.39	83.26	81.92	86.89	93.75	79.08	86.5	93.23	90.09	89.99	67.82	91.87	77.44	79.51	68.46	69.1	67.89	78.4	121.3	122.7	132.8	148.3	93.5	85.6	93.3	90	75	74	85	96.81	40.36	36.02	38.68	49.15	73.92	76.07	64.77	59.63	12.47	32.24	29.11	4	4	4	4	4	4	4	4	4	4	4	4	65.4	75.6	214.1	7.2	60.4	85	139.3	154	180.6	134.6	90.1	86.4	107.1	65.1	132.6	176.2	102.4	180.9	49.6	172.8	45.1	156.3	36	196.2	44.8	116.2	50.7	222.6	43.6	140.4	49.9	177.6	41.7	112	165.9	58.2	59.7	79.9	65.1	69.6	43.3	95.2	73.5	60	54.4	110.3	76.7	75.8	3.1263e+06	692987	1.87026e+06	62130.7	2.76952e+06	723548	3.17699e+06	5.06864e+06	3.40545e+06	4.70322e+06	4.22826e+06	652352	3.24761e+06	645822	3.05041e+06	5.94344e+06	398975	1.48164e+06	724969	3.6992e+06	913392	3.20437e+06	526366	4757158	1.07139e+06	2.14821e+06	567656	4.17001e+06	955807	3.01969e+06	692083	4.15808e+06	181752	5185184	6.92305e+06	1.77165e+06	1228601	3.77918e+06	2.54178e+06	1.83747e+06	1.05356e+06	4.81246e+06	2.977e+06	1.63611e+06	1.2741e+06	5.04454e+06	3.35532e+06	2.00263e+06		8.177e-06	0.0001126	2.45	44.47
FALSE	High	TLSGSNFEIEVKPADK	[K].TLSGSNFEIEVKPADK.[V]		0.00252444	0.000206716	1	2	1	1	AT5G38470.1	AT5G38470.1 [7-22]		Rad23 UV excision repair protein family	AT5G38470.1; AT5G38470.2	0	1734.89	16	1.29	1.034	0.989	1.037	1.582	1.026	0.949	0.846	1.025	1.098	1.128	1.008	0.919	0.844	0.756	0.835	0.822	0.37	0.05	-0.02	0.05	0.66	0.04	-0.07	-0.24	0.04	0.14	0.17	0.01	-0.12	-0.24	-0.4	-0.26	-0.28	0.223299	0.403531	0.665433	0.98074	0.447871	0.715805	0.859263	0.778218	0.725011	0.573424	0.82528	0.94774	0.866309	0.965532	0.796884	0.99754	0.859682	0	3.52	19.1	0	55.64	9.43	19.42	55.64	4.57	29.38	24.2	55.64	4.57	29.38	24.2	24.2	24.2	101.3	130.6	104.7	100.2	97.6	82.6	100	107.2	110.1	83.2	91.9	90.5			23.12	18.07		49.69	4.35	20.19	93.74				1	1	3	2	1	2	2	3	3	1	1	1		199.4						257.2	135	206.1	211			224.3	173.5					192.3			234.7	112.7			191.1	203.2		169.3	211.2	254.9	902.7		216.9	181.5			163.9					181		178.2				30684						142196	42746.2	120927	166377			37351.4	67033.8					69154.1			57691.2	45885.5			35907	63931.2		61163.2	49231.6	100205	66076.3		151975	92820.9			107476					82946.8		136903				8.177e-06	0.0001172	2.46	56.08
FALSE	High	AEDTYKDFFGDIGDSEEEEEQDVK	[K].AEDTYKDFFGDIGDSEEEEEQDVK.[D]	1xPhospho [S15(100)]	0.00259247	0.000206716	1	1	1	2	AT3G62900.1	AT3G62900.1 [492-515]	AT3G62900.1 1xPhospho [S506(100)]	CW-type Zinc Finger	AT3G62900.1	1	2875.14	24																																																																																																																																																																																																									No Quan Values	8.177e-06	0.0001211	2.35
FALSE	High	EVQGSDADSDYSEDGEEANGKK	[K].EVQGSDADSDYSEDGEEANGKK.[Q]	1xPhospho [S12(100)]	0.0029775	0.000206716	1	1	1	3	AT1G19880.1	AT1G19880.1 [478-499]	AT1G19880.1 1xPhospho [S489(100)]	Regulator of chromosome condensation (RCC1) family protein	AT1G19880.1	1	2409.92	22	0.527	0.683	0.53	2.089	100	1.437	2.441	0.01	0.911	0.43	0.377	100	0.01	1.085	0.741	0.01	1.239	-0.92	-0.55	-0.92	1.06	6.64	0.52	1.29	-6.64	-0.13	-1.22	-1.41	6.64	-6.64	0.12	-0.43	-6.64	0.31	0.619824	0.954813	0.541975	0.416806	1e-17	0.481459	0.252291	1e-17	0.940636	0.565538	0.437625	1e-17	1e-17	0.840696	0.817098	1e-17	0.607505	99.6	91.85	98.23	90.35		102.34	47.14		84.9	46.58	58.67			19.91	61.23		72.73	309.6	132.4	149	141.6	135		123	58	50.8	37.7		63	75.74	56.58	63.8	46.53	48.69		95.73	21.67	69.71	43.27		20.24	3	4	4	4	2		3	2	2	2		2	81.9	364.6	620.3		88.8	193.7	125.6	324	95.2	326.5	92.2	323.6	121.7	142.4	195.4	324.7			227.6	111						23.9	353	144.8		58.6		79.7			34.9	102.7		32.3	60.8							64.2	85.7		36376	31028.6	50325.9		37825.2	15311.1	26608.2	99069.5	16667.6	105928	40218.2	22704.5	34288.2	13107.9	41752.3	101746			30873.7	22082.8						4099.53	36690.6	25199.9		11694.4		17336.6			13521.5	29059.4		14207.5	22062.7							27276.8	34785.1			8.177e-06	0.0001428	3.03	22.9
FALSE	High	FEQLFGEESEVSEEGTEG	[R].FEQLFGEESEVSEEGTEG.[-]	3xPhospho [S9(100); S12(100); T16(100)]	0.0026063	0.000206716	1	2	1	33	AT3G20250.2	AT3G20250.2 [932-949]	AT3G20250.2 3xPhospho [S940(100); S943(100); T947(100)]	pumilio 5	AT3G20250.2; AT3G20250.1	0	2242.74	18	0.475	0.475	1.213	0.793	0.691	0.792	1.028	0.964	0.683	1.301	3.598	1.328	2.547	1.393	0.397	0.597	0.504	-1.07	-1.07	0.28	-0.34	-0.53	-0.34	0.04	-0.05	-0.55	0.38	1.85	0.41	1.35	0.48	-1.33	-0.74	-0.99	0.245741	0.241374	0.473003	0.608237	0.497376	0.813844	0.960667	0.780233	0.608033	0.404551	0.0271972	0.623841	0.136229	0.574449	3.02931e-05	0.02194	0.00950052	87.52	93.57	65.27	58.13	125.26	97.64	18.94	39.95	23.76	18.56	4.89	68.1	68.14	82.53	54.96	83.98	61.84	63.8	27.4	30.3	112.1	80.6	77.7	55	104.8	289.8	88.9	123.6	145.9	51.62	96.19	91.45	47.43		61.8	45.45	42.12	54.52	50.88	48.75	61.45	2	3	4	3	1	3	4	4	3	4	4	4	119.3	55.5			128.2		19.9	34.9	66.5	22.5	135.1	15.9		142.8	146.6	51.4				102.7		28.8	99	135.5	66.4	24.7	74.1	95.3	159.8	126.8	140.7	46.4		106	369.4	381.6	52.2	108.7	200.1	118.1	84.4	178.6	281.5	138.9	45.4	182.9	324.4	189.1	1.32256e+06	117845			1.3633e+06		105149	266422	290723	182019	1.46964e+06	27839.7		328188	781673	402145				509430		136781	335631	761311	367694	105726	192172	413647	811812	631836	452582	251881		1.13749e+06	3.57152e+06	2.69298e+06	249074	1.19225e+06	1.81096e+06	722591	475481	2.09366e+06	2641453	878264	246159	1.93899e+06	3287443	1.15821e+06		8.177e-06	0.0001221	5.51	84.93
FALSE	High	YFDLGLPHR	[K].YFDLGLPHR.[D]		0.00233103	0.000206716	1	1	1	1	AT1G65930.1	AT1G65930.1 [43-51]		cytosolic NADP+-dependent isocitrate dehydrogenase	AT1G65930.1	0	1117.58	9	0.796	0.01	0.01	0.252	1.998	0.01	0.01	0.101	0.295	0.088	1.41	0.01	0.01	0.01	0.01	0.01	0.01	-0.33	-6.64	-6.64	-1.99	1	-6.64	-6.64	-3.31	-1.76	-3.5	0.5	-6.64	-6.64	-6.64	-6.64	-6.64	-6.64	0.856021	1e-17	1e-17	0.0318474	0.30889	1e-17	1e-17	0.00108739	0.0908865	0.00163659	0.623406	1e-17	1e-17	1e-17	1e-17	1e-17	1e-17	156.6			156.6	0			0	190.48	32.97	0							90.5	72.1			358.5	36.1	105.8	31.7	505.4				102.7						111.6	29					2	1			1	1	2	4	1				101.1			637.6	202.3												1006.1				101.2				101.9	864.8			75.9	122.2	63.9	104.4	1418.6																70670.7			80228.3	135542												57241.4				29965.2				35593.2	233461			24291.3	38393.8	12953	35713.1	90315.5																	8.177e-06	0.0001064	1.95	61.26
FALSE	High	SKKPKPGNQSDEDDDDEDEDDDDEEDERER	[K].SKKPKPGNQSDEDDDDEDEDDDDEEDERER.[G]		0.00243223	0.000206716	1	2	1	1	AT4G19100.1	AT4G19100.1 [80-109]		PAM68-like protein (DUF3464)	AT4G19100.2; AT4G19100.1	2	3551.39	30																																																																																																																																																																																																									No Quan Values	8.177e-06	0.0001125	2.42
FALSE	High	ADQIDLKSLDEQLER	[R].ADQIDLKSLDEQLER.[H]	1xPhospho [S8(100)]	0.00233103	0.000206716	1	2	1	1	AT5G50000.1	AT5G50000.1 [11-25]	AT5G50000.1 1xPhospho [S18(100)]	Protein kinase superfamily protein	AT5G50000.2; AT5G50000.1	1	1852.87	15	1.814	2.186	3.167	100	8.316	100	100	100			100	0.01			0.01	0.01	0.01	0.86	1.13	1.66	6.64	3.06	6.64	6.64	6.64			6.64	-6.64			-6.64	-6.64	-6.64	0.0848028	0.0584043	0.0201641	1e-17	0.00619157	1e-17	1e-17	1e-17			1e-17	1e-17			1e-17	1e-17	1e-17	113.91	94.99	112.48		6.54													110.6	200.7	241.8	350.3		24.1			272.4				88.54	6.23	31.39	8.01					44.87				2	2	2	2		1			2				446.1	102.6			371.4		405.6		373.1		586.1		640.2		717.1								46.7											731.9	379.3														134821	5938.07			107636		58448.6		44455.3		173854		122682		104227								4315.18											214155	99983.4															8.177e-06	0.0001068	1.96	76.15
FALSE	High	EVLYDFEDK	[K].EVLYDFEDK.[I]		0.0029775	0.000206716	1	1	1	5	AT4G37930.1	AT4G37930.1 [311-319]		serine transhydroxymethyltransferase 1	AT4G37930.1	0	1157.54	9	0.752	0.746	0.626	0.878	0.876	1.01	0.771	0.602	0.596	0.681	0.333	0.513	0.679	0.564	1.141	1.241	1.127	-0.41	-0.42	-0.68	-0.19	-0.19	0.01	-0.37	-0.73	-0.75	-0.55	-1.59	-0.96	-0.56	-0.83	0.19	0.31	0.17	0.932041	0.84988	0.566904	0.800464	0.743507	0.797464	0.566841	0.589177	0.470623	0.777324	0.196959	0.350307	0.715513	0.494307	0.63163	0.463892	0.705761	68.74	61.38	48.04	91.2	64.87	47.83	35.3	56.83	44.1	54.25	106.15	54.57	43.59	52.94	91.88	74.26	87.92	137.9	103.8	102.9	86.3	157.2	143.1	111.1	111.9	54.5	54.5	75.4	61.4	97.88	30.57	46.95	15.1	33.12	44.17	32.88	54.2	141.62	19.32	23.19	37.11	4	4	2	4	3	3	3	4	4	3	3	2	72.9	135.8	151	569.7	90.2	133.5	66.5	128.7		150.8	75.6		108.9	81.5	80	98.5		250.5	134.3	163.2		148.6	150.8	58.5		115.3	149.2	74.9	31.5	108.1	175.3	124.9	495.4	25.7	49.3	65	77.4		56.6	55.9	83.1		52.4	78.3	83.5		48.8		275941	98395.5	104329	388126	327177	89823.6	119991	335153		416774	280929		261174	63946.1	145487	262943		162297	155151	276327		240972	174566	112120		168568	132076	110993	54597.3	183892	192464	231299	170768	94146.4	162597	156571	125938		174687	116710	159811		167668	168889	154564		168636			8.177e-06	0.0001427	2.09	54.84
FALSE	High	ISNVEEIQEVSLDPK	[K].ISNVEEIQEVSLDPK.[E]	1xPhospho [S11(100)]	0.00289918	0.000206716	1	1	1	1	AT3G18640.3	AT3G18640.3 [527-541]	AT3G18640.3 1xPhospho [S537(100)]	Zinc finger C-x8-C-x5-C-x3-H type family protein	AT3G18640.3	0	1779.84	15	0.597	0.01	0.857	1.33	0.845		1.625	0.716	0.01	0.701	1.101	1.327	100	1.909	0.866	0.794	1.147	-0.75	-6.64	-0.22	0.41	-0.24		0.7	-0.48	-6.64	-0.51	0.14	0.41	6.64	0.93	-0.21	-0.33	0.2	0.559482	1e-17	0.952998	0.599817	0.711999		0.441259	0.864336	1e-17	0.90013	0.628609	0.645343	1e-17	0.256899	0.787625	0.662654	0.577421	23.06		59.09	95.17	54.59		59.09	59.71		95.17	88.38	63.74		2.4	12.56	9.08	20.9	159.7	95.3		136.9	120.1	85.9		84.2	134.3	116.2	106.6	160.8		40.32		52.36	76.39	61.53			7.39	11.61		65.38	1	3		2	2	2		1	3	3	1	3	309.8					218.8	184.8	90.6					391.5		179.9			426.4		127.3		265.7	104.6									163.3		260.4	276.3	238.3		248.6	225.4	196.8				206.8		316.9	311.9	56	394103					49526.6	112098	79317.4					315863		110110			92889.2		72497.2		144921	40708.4									101681		320768	306624	193033		312814	234062	138185				150056		385490	362655	39345.2		8.177e-06	0.0001384	2.27	71.13
FALSE	High	DEEINYYPSK	[R].DEEINYYPSK.[F]		0.00216407	0.000206716	1	5	1	6	AT1G20620.6	AT1G20620.6 [446-455]		catalase 3	AT1G20620.4; AT1G20620.5; AT1G20620.6; AT1G20620.2; AT1G20620.1	0	1257.56	10	0.683	0.875	0.816	1.253	0.995	1.253	1.248	0.795	0.724	0.655	0.63	0.919	1.304	0.758	1.171	1.199	0.808	-0.55	-0.19	-0.29	0.33	-0.01	0.33	0.32	-0.33	-0.47	-0.61	-0.67	-0.12	0.38	-0.4	0.23	0.26	-0.31	0.768825	0.811328	0.942291	0.692761	0.97891	0.452186	0.734831	0.954558	0.68822	0.730128	0.777311	0.969112	0.452369	0.813796	0.522193	0.496137	0.852601	68.54	63.49	69.45	93.92	75.53	63.87	76.1	112.27	110.99	107.74	101.5	84.93	74.11	100.02	77.27	86.67	87.75	157	77.2	120.3	110.2	113.2	97.8	94	84.2	93.2	85.4	103	64.4	53.73	73.96	38.19	57.4	107.14	60.95	52.04	60.8	64.92	33.79	72.69	78.96	3	2	4	4	3	3	4	4	4	3	2	4	164	62.9	221.6		144.1	45.1			103.2	152.9	181.9	73.1	230.2	54.2	104.7	126.7		482.8	50.2	118.3		164.5	39.9	102.1	43.5	134.5	71.6	156.5	45.9	174.8	55.7	139	191.3	131.1	32.7	72.2		151.1	85.9	89.2		189.9		60.9	171.4	118.2	38.3	23.8	661221	48602.4	163174		557278	32380.6			164062	450263	719759	46574.6	588573	45321.4	202924	360149		333256	61836.2	213409		284280	49246.7	208728	87638.7	209550	67531.5	247112	84684.1	316756	65106.7	274268	70275.9	511789	114807	185334		602424	282533	198475		809306		140160	338255	455711	141082	53014.4		8.177e-06	9.76e-05	2.2	39.94
FALSE	High	GQHCPLSPSLLHDTNFGNNK	[R].GQHCPLSPSLLHDTNFGNNK.[D]	1xCarbamidomethyl [C4]; 1xPhospho [S/T]	0.00314069	0.000206716	1	1	2	5	AT2G02480.1	AT2G02480.1 [1131-1150]		AAA-type ATPase family protein	AT2G02480.1	0	2316.02	20	0.86	0.452	0.57	0.829	0.986	0.445	0.597	0.875	1.094	0.704	0.741	1.033	0.466	0.6	1.208	0.635	0.636	-0.22	-1.15	-0.81	-0.27	-0.02	-1.17	-0.74	-0.19	0.13	-0.51	-0.43	0.05	-1.1	-0.74	0.27	-0.66	-0.65	0.736295	0.390624	0.551352	0.744023	0.9338	0.25473	0.348174	0.765446	0.623871	0.921071	0.881082	0.971204	0.394752	0.592105	0.528982	0.451926	0.605366	61.94	61.94	76.18	88.73	47.11	5.69	73.56	64.49	80.29	98.05	98.46	35.75	25.71	74.77	50.42	79.22	72.16	133.3	114.7	60.2	62.9	126.3	116.3	135.2	105.4	99.4	120.1	63.1	63.3	69.24			48.85	107.08	36.5	44.16	82.85	84.54		53.25	36.21	4	1	1	3	4	3	4	3	4	1	3	2	69.2	107.3	187.9	347		122.2			64.1				55.9	133	67		142.9	659	126.7	85.4	163.3		123.9	75.3	302	140.2	148	136.9	300.3		112.3	53.8	297.5	30.4	102.2	109.7			128			57.3	144.5	67.2		87.6		51.9	157008	46660.6	77845.9	141809		49330.9			57369.7				80463.7	62564.3	73152		26394.6	256049	87779.4	86711.3	157021		86047.1	86590.7	342479	122951	78558.6	121696	312226		73944.1	59752.1	61508.8	66795.6	202293	158541			237053			137351	277457	87019.6		190000		65037.7		8.177e-06	0.0001517	2.47	67.52
FALSE	High	YAIEGQEDWIVELDSSTK	[K].YAIEGQEDWIVELDSSTK.[D]		0.00257872	0.000206716	1	3	1	3	AT5G52800.3	AT5G52800.3 [242-259]		DNA primase	AT5G52800.2; AT5G52800.3; AT5G52800.1	0	2082.99	18	0.756	0.385	0.452	1.068	1.863	1.142	1.774	0.325	0.486	0.426	0.277	1.239	0.883	1.145	1.943	2.518	2.249	-0.4	-1.38	-1.14	0.09	0.9	0.19	0.83	-1.62	-1.04	-1.23	-1.85	0.31	-0.18	0.19	0.96	1.33	1.17	0.897551	0.12337	0.187885	0.872078	0.292001	0.651857	0.307859	0.119585	0.154392	0.307544	0.164741	0.644779	0.994116	0.691141	0.0786841	0.0255737	0.0862608	125.47	132.16	126.61	127.86	78.93	101.58	129.26	132.47	116.86	134.45	133.65	126.91	119.25	166.54	138.03	128.96	143.26	159.1	113.5	112.3	108.9	229.5	36.4	111.6	30.5	51.2	70.8	98.5	77.7	117.69	73.12	94.01	81.88	83.47	91.55	66.25	124.65	124.95	155.1	138.89	136.47	4	4	4	4	3	3	3	3	4	4	4	2	24	274.1	35.5	627.6	32.1	118.8	41.7	173	9.2	207.2	45.9	105.4	49.5	165.9	13.2	92.1		142.3	283	30.1		19.7	92.1	22.6		26.7	123.2	69.2		12.8	137.8	18.9	177.9	2.6	55.6	18.1	511.4	6.7	73.7	26.1	433.8	7.1	79.1	47.1	360.8			6.4	193576	424007	52312.5	912775	248598	170708	160545	961558	29435.8	1.22215e+06	364184	134480	253397	277795	51248.6	524446		196749	697843	108947		68190.5	227543	92354		83279	232794	218784		46630.9	323007	74808.3	130918	20154.3	391906	93156.4	1776627	53892.7	485677	116432	1.78112e+06	60454	540522	217058	1.4266e+06			28677		8.177e-06	0.0001202	2.43	82.44
FALSE	High	LFVAIFPSFGER	[K].LFVAIFPSFGER.[Y]		0.00205228	0.000206716	1	1	1	5	AT4G14880.1	AT4G14880.1 [290-301]		O-acetylserine (thiol) lyase (OAS-TL) isoform A1	AT4G14880.1	0	1382.75	12		100				100					100	100	100	100	0.114	0.101	0.072		6.64				6.64					6.64	6.64	6.64	6.64	-3.13	-3.3	-3.8		1e-17				1e-17					1e-17	1e-17	1e-17	1e-17	2.76993e-08	3.27767e-08	9.43031e-07															0	0	0			59						886.2	101.2	89.9	63.7															1						1	1	1	1											235.8																						3544.7				404.9				359.6				255														171004																						238566				128656				135024				92185					8.177e-06	9.18e-05	2.44	101.84
FALSE	High	DYLHFVK	[R].DYLHFVK.[K]		0.0025379	0.000206716	1	2	1	21	AT3G48930.1	AT3G48930.1 [90-96]		Nucleic acid-binding%2C OB-fold-like protein	AT4G30800.1; AT3G48930.1	0	921.483	7	0.63	0.608	0.902	2.969	1.601	0.83	1.802	1.307	2.095	1.362	1.932	1.052	0.856	0.85	0.695	0.928	0.686	-0.67	-0.72	-0.15	1.57	0.68	-0.27	0.85	0.39	1.07	0.45	0.95	0.07	-0.22	-0.23	-0.53	-0.11	-0.54	0.559597	0.480377	0.907722	0.0852696	0.432708	0.87992	0.213632	0.271057	0.0730987	0.358963	0.213594	0.881939	0.975786	0.839901	0.350937	0.961807	0.437832	69.96	103.35	98.57	86.03	59.37	68.88	57.21	46.12	57.46	62.31	74.56	61.06	63.69	49.66	73.04	68.72	68.89	178.9	104.3	114.5	161.3	60.2	78.8	107	75.4	89.8	74.2	91.6	64.1	84.29	29.32	56.97	41.72	58.81	61.65	48.87	35.37	125.82	56.92	56.49	60.78	4	3	3	3	2	2	3	3	4	4	4	3	154.1	64.9	191.7	510.1	156.2		94	100.2	41.8	159.4	110		200		80.2	155	37.2			90.1		120.7		47.4		192	76.6	102.8		111	56	72.5	615.6	93.3	64.7	79.8	156	98.9	48.5	51.4	190.2	96.8	53.6	80.1	139.6	61.6	46.1		814180	65693.8	184955	485353	791339		236858	364237	86973.7	615306	570528		670052		203761	577436	15996.5			213171		273490		127047		392049	94713.9	212774		263694	85861	187383	296360	477338	297979	268434	354521	516852	209128	149794	510773	540545	239578	241355	361146	311139	222820			8.177e-06	0.0001183	2.24	49.89
FALSE	High	ANELFVGR	[K].ANELFVGR.[VL]		0.00236847	0.000206716	1	2	1	23	AT1G44575.1	AT1G44575.1 [88-95]; [192-199]		Chlorophyll A-B binding family protein	AT1G44575.1; AT1G44575.2	0	905.484	8	0.63	0.562	0.567	1.846	1.351	1.208	0.942	1.123	1.37	1.398	1.31	0.674	0.927	0.833	0.642	0.739	0.993	-0.67	-0.83	-0.82	0.88	0.43	0.27	-0.09	0.17	0.45	0.48	0.39	-0.57	-0.11	-0.26	-0.64	-0.44	-0.01	0.607627	0.381635	0.37695	0.262156	0.592677	0.558993	0.792387	0.558267	0.36018	0.321593	0.585056	0.582481	0.982441	0.747362	0.248157	0.390711	0.918924	110.18	110.47	105.77	114.98	48.98	46.05	68.53	103.33	108.48	112.16	120.18	54.9	91.57	69.26	72.84	107.82	77.84	174.9	110.1	131.7	99.2	76.5	85.9	104.8	106.9	73.7	57.9	83.3	95.1	105.28	46.04	42.43	78.59	107.7	31.47	29.2	54.26	146.19	58.93	71.12	44.64	4	4	4	4	3	3	3	3	4	4	4	3	34.9	100.4	201.1	568.3	65.9	158	121.5	60.5	117.2	105	33.7	109	36.1	226.5	105.7	61.5		269.5	62.2	30.2		91.7	69.8	47.8		85.2	99	53.8		49.4	152.6	86.9	650.5	41.3	78.1	45.9	103.4	26.7	44.5	49.7	118.1	38.8	26.7	145.6	108.7	41.2	77.3		366838	202418	386503	1076960	665155	295906	609656	437904	486108	807382	347678	181221	240669	494055	535189	456187		485636	199733	142351		413819	224793	255032		346224	243824	221797		233754	466094	447497	623760	420457	717193	307651	468095	277910	382390	288872	632034	431281	237942	874197	560115	414247	743212			8.177e-06	0.000109	1.84	39.18
FALSE	High	DATSMGTVEDPK	[K].DATSMGTVEDPK.[E]	1xPhospho [S4(100)]	0.00289918	0.000206716	1	2	2	15	AT1G19870.1	AT1G19870.1 [577-588]	AT1G19870.1 1xPhospho [S580(100)]	IQ-domain 32	AT1G19870.2; AT1G19870.1	0	1330.52	12	1.042	1.046	0.684	0.872	0.837	0.429	0.748	1.086	2.393	0.892	1.09	0.757	0.302	1.025	0.753	0.663	0.839	0.06	0.07	-0.55	-0.2	-0.26	-1.22	-0.42	0.12	1.26	-0.16	0.12	-0.4	-1.73	0.04	-0.41	-0.59	-0.25	0.565659	0.504722	0.776905	0.75011	0.653565	0.145202	0.526805	0.439249	0.0368805	0.868336	0.732682	0.733377	0.076244	0.83184	0.547036	0.388056	0.867008	28.58	19.93	48.8	120.33	23.96	1.25	57.57	106.51	106.51	120.33	106.49	8.9	34.3	51.16	8.94	35.15	38	84.9	88.5	100	58.1	97.4	105.7	233	86.9	106.2	80	70.4	89.1	23.91	18.68	20.16	53.15	111.07			33.72	3.45	30.84	37.16	51.82	3	3	3	4	3	1	1	3	2	3	4	3	129.6		163.3	100.6	135.1		110.4	161.1	105.3	153.8	152.6		81.4	59.2	96.5	187.6	527.6		28	148.6	161.3				355.6				157.3	76.8		132.6			166	158.1	195.4	115.1	122.1		163.3	65.4	120.5	95.9	182.9	55.2	136		275618		63415.7	38531.9	275451		111994	235744	88270.9	238959	318452		109766	26072.1	98658.5	281390	91346.7		18173.4	141445	145318				377949				153229	73446.7		137999			307931	214060	178715	242168	211847		176498	147059	216828	116293	190395	112179	264302			8.177e-06	0.0001386	2.04	35.86
FALSE	High	FGRPPSLIDR	[R].FGRPPSLIDR.[V]	1xPhospho [S6(100)]	0.00314069	0.000206716	1	1	1	39	AT4G26130.1	AT4G26130.1 [59-68]	AT4G26130.1 1xPhospho [S64(100)]	cotton fiber protein	AT4G26130.1	0	1237.61	10	0.745	0.877	0.755	1.119	0.78	0.965	1.1	0.876	0.845	0.765	0.575	0.657	0.669	0.705	0.982	0.994	1.091	-0.43	-0.19	-0.4	0.16	-0.36	-0.05	0.14	-0.19	-0.24	-0.39	-0.8	-0.61	-0.58	-0.5	-0.03	-0.01	0.13	0.745602	0.950839	0.672116	0.92467	0.474589	0.997062	0.90201	0.954494	0.894665	0.718139	0.50582	0.375515	0.496745	0.52579	0.92695	0.889969	0.710566	89.13	109.36	95.47	70.32	93.43	90.59	95.58	70.76	88.29	85.67	77.77	64.95	88.58	76.3	65.47	63.08	79.13	148	97	89.2	83.4	158.2	118.7	95.5	75.8	73.8	91	87.1	82.2	69.17	74.07	84.47	77.79	44.75	50.22	71.85	73.8	61.23	38.85	41.39	55.79	4	4	4	4	4	4	4	4	4	4	4	4	29.5	185.9	252.1	97.7	55	183	142	22.6	146.3	33.5	45.1	246.2	44.9	208.4	128.3	35.2	129.9	159.8	172.6	46.1	92.6	126.1	204.3	62.7	55.1	137.2	209.2	38.4	41.3	115.3	184.6	37.4	102.6	96	18.2	47	82.3	83.5	32.1	97.4	73.6	85.4	30	98.7	108.3	97.8	21.6	57.2	503171	606403	784018	299469	897562	554311	1.15298e+06	264829	982557	417186	753150	662272	485156	735699	1.0507e+06	422913	180087	465934	897450	351516	667941	921003	1.06417e+06	541705	468783	902667	833578	256016	322320	882586	912333	311852	159242	1.58307e+06	269773	509527	602766	1.40552e+06	445509	915933	637448	1.53734e+06	432214	958398	902626	1.59288e+06	336353	538397		8.177e-06	0.0001524	3.21	51.5
FALSE	High	IVPASGIEDGWMGLDIGPDSIK	[K].IVPASGIEDGWMGLDIGPDSIK.[T]	1xOxidation [M12]	0.0025379	0.000206716	1	1	1	3	AT3G12780.1	AT3G12780.1 [360-381]		phosphoglycerate kinase 1	AT3G12780.1	0	2286.13	22	100		100		100	0.01	0.151		100	100	100	100	0.074	0.01	0.203	0.095	0.01	6.64		6.64		6.64	-6.64	-2.73		6.64	6.64	6.64	6.64	-3.76	-6.64	-2.3	-3.39	-6.64	1e-17		1e-17		1e-17	1e-17	0.000422995		1e-17	1e-17	1e-17	1e-17	6.26761e-06	1e-17	5.8431e-05	1.62589e-07	1e-17							290.17						0		0	0			4.8		11.7			550.6	77.6	427.8	86.8	40.7					37.67				131.8						1		2			1	2	1	1	1							14.8								27.4	47.3										1690.8				1269.6			44.7	1313.6				266.7				125.1													4890.03								10559.5	42295.5										1.57171e+06				1.08179e+06			40670.8	222619				213351				118330									8.177e-06	0.0001181	1.99	95.01
FALSE	High	DLTFVQLNQLIGR	[K].DLTFVQLNQLIGR.[K]		0.00293026	0.000206716	1	2	1	1	AT3G19170.1	AT3G19170.1 [693-705]		presequence protease 1	AT3G19170.2; AT3G19170.1	0	1516.85	13																																																																																																																																																																																																									No Quan Values	8.177e-06	0.0001404	1.59
FALSE	High	VISKDSEIEETEEFDTESPLPK	[K].VISKDSEIEETEEFDTESPLPK.[A]	2xPhospho [S6(98.9); S18(100)]	0.00277821	0.000206716	1	1	1	1	AT5G55210.1	AT5G55210.1 [112-133]	AT5G55210.1 2xPhospho [S117(98.9); S129(100)]	hypothetical protein	AT5G55210.1	1	2682.14	22																																																																																																																																																																																																									No Quan Values	8.177e-06	0.0001317	3.31
FALSE	High	ISPPPLLFPR	[R].ISPPPLLFPR.[S]	1xPhospho [S2(100)]	0.00277821	0.000206716	1	1	1	109	AT2G44600.1	AT2G44600.1 [47-56]	AT2G44600.1 1xPhospho [S48(100)]	hypothetical protein	AT2G44600.1	0	1216.65	10	0.993	1.152	1.142	0.603	0.763	0.783	0.783	0.791	0.898	0.79	0.657	0.761	0.81	0.66	0.991	1.08	0.764	-0.01	0.2	0.19	-0.73	-0.39	-0.35	-0.35	-0.34	-0.16	-0.34	-0.61	-0.39	-0.3	-0.6	-0.01	0.11	-0.39	0.675765	0.48888	0.560972	0.374562	0.524705	0.704606	0.576405	0.76446	0.991145	0.812919	0.554395	0.61706	0.719772	0.450985	0.926263	0.707057	0.556806	31.25	27.8	32.17	29.72	25.52	20.57	38.79	31.33	26.13	34.67	28.52	35.82	32.1	36	34.67	40.04	56.27	82.4	81.8	92.1	95	136.3	113	121	118.2	91.1	82.8	106.2	80.1	30.53	17.12	11.57	11.45	20.28	22.62	26.6	31.25	50.17	23.1	15.18	27.83	4	4	4	4	4	4	4	4	4	4	4	4	84.7	71.6	60.9	120.1	70.6	84.7	96.9	67.1	89.7	80.7	84.3	104.3	93.6	100	86.1	76.3	177.5	123	134.9	114.7	73.1	108	130.4	105.5	103.6	126.1	174.4	102.4	132.9	81.2	161.2	93.8	190.8	76.1	74.7	97.4	117.3	81.2	75.4	75.4	113.8	94.5	79.6	106.5	94.7	92.8	53.7	61.7	1.10657e+06	179147	145308	282461	884699	196756	603477	603450	461882	769702	1.0813e+06	215176	775601	270774	540693	703281	188719	275059	538010	670632	404471	604600	520917	698571	676426	636422	533004	523595	795305	476535	610862	599429	227046	961789	850448	809507	659102	1.0493e+06	803394	543851	755345	1.30484e+06	879363	793314	605749	1.15937e+06	641358	445606		8.177e-06	0.0001314	2.07	95.3
FALSE	High	NSIGIRPGK	[K].NSIGIRPGK.[G]		0.00194632	0.000206716	2	4	1	12	AT3G09630.1; AT5G02870.1	AT3G09630.1 [190-198]; AT5G02870.1 [191-199]		Ribosomal protein L4/L1 family Ribosomal protein L4/L1 family	AT3G09630.2; AT3G09630.1; AT5G02870.2; AT5G02870.1	0	941.553	9	0.856	0.632	1.416	0.574	0.508	1.647	6.379	0.419	0.179	0.127	0.284	0.425	0.552	3.291	0.699	0.523	0.983	-0.23	-0.66	0.5	-0.8	-0.98	0.72	2.67	-1.25	-2.49	-2.97	-1.82	-1.24	-0.86	1.72	-0.52	-0.93	-0.03	0.726765	0.846772	0.269436	0.350867	0.316081	0.289841	0.00466981	0.253305	0.0100452	0.0195525	0.225791	0.251874	0.615249	0.0474458	0.709452	0.482449	0.855488	103.33	131.55	138.35	134.8	141.36	388.27	143.33	119.84	97.5	165.48	132.03	90.48	86.1	212.49	96.22	109.56	110.77	166.4	36.2	105.2	82.4	357.6	103.5	88.5	36.9	71.3	49.8	37.3	64.9	131.66	162.34	138.32	151.13	89.42	119.86	40.77	137.2	116.43	45.39	73.67	108.36	2	3	2	4	4	4	4	2	4	4	4	4		447.8	16		10.2	654.7	18.4			5.6		508.1	36.3	503.8	28.5	48.5	528.3	100.4	329.7	41.1	88.7	23.2	317.8	31.2	47.6	42.6	58.2	18.1			152.7	2.3	183.3	11.7	46.4	28.4	41	12.2	24.9	25.8	51.2	10	26.4	13.7	47.5	22.2	22.9	172.6		259087	8829.39		29490.1	351832	26532.4			12444.5		242405	69521.7	315416	41444.2	103279	129932	51950	304074	55614.7	113581	30109.2	293669	47813.4	71888.6	49665.6	41162.4	21459.6			133816	3419.55	50438.1	34210.5	122164	54588.8	53278.4	36435.3	61362.9	43050.8	78682.3	31905.9	67381.6	23559.4	70267.2	63996.3	63306.8	288115	Shared	8.177e-06	8.621e-05	2.03	12.42
FALSE	High	TFSEALDTTK	[K].TFSEALDTTK.[T]		0.0026202	0.000206716	1	1	1	1	AT1G79550.1	AT1G79550.1 [307-316]		phosphoglycerate kinase	AT1G79550.1	0	1112.55	10	0.344	0.321	0.377	1.672	100	0.339	0.919	0.01	1.586	0.685	6.437	100	0.358	1.884	0.096	0.088	0.201	-1.54	-1.64	-1.41	0.74	6.64	-1.56	-0.12	-6.64	0.67	-0.55	2.69	6.64	-1.48	0.91	-3.38	-3.5	-2.32	0.176629	0.170004	0.153629	0.542507	1e-17	0.0985142	0.905047	1e-17	0.259017	0.87514	0.012643	1e-17	0.191905	0.262069	5.85318e-06	3.25943e-06	0.00387763	100.42	100.42	100.42	91.52		0	0		13.78	13.78	13.78		0	105.49	0	0	105.49	128.7	44.3	41.3	48.5	76.9		122	52.7	495.2	47.4	43.6	99.3	79.31				13.09							81.99	2	1	1	1	2		1	1	1	1	1	2			204.2	725.7			132.6			123.6					145		252.6	209.8										365				157.8	1481.7				141.8							130.6	153.3			576.3			48256.1	169104			81797.2			116782					90264.7		26610.7	46484.6										184993				99897.7	174699				78949.3							96367.5	97119			412050		8.177e-06	0.0001227	1.92	37.67
FALSE	High	IEFPHNEFDEIEDISDTGK	[K].IEFPHNEFDEIEDISDTGK.[I]	1xPhospho [S15(99.6)]	0.00223409	0.000206716	1	1	1	3	AT3G48720.1	AT3G48720.1 [204-222]	AT3G48720.1 1xPhospho [S218(99.6)]	HXXXD-type acyl-transferase family protein	AT3G48720.1	0	2314.98	19				0.01	0.01		0.01	0.35	0.01	0.407	0.363	2.011		0.01	1.942	0.01	0.01				-6.64	-6.64		-6.64	-1.51	-6.64	-1.3	-1.46	1.01		-6.64	0.96	-6.64	-6.64				1e-17	1e-17		1e-17	0.101014	1e-17	0.254681	0.319708	0.217413		1e-17	0.0617665	1e-17	1e-17								58.67		0	171.89	58.67			171.89							424.9	148.8		172.9	154.1	299.2								52.04			107.09								1	2		1	2	1																					1207.6				622.2	287.5							491.4		1178.3			162.8			850.3																												174879				90293.9	69133.5							67637.6		50927.2			49160.9			329214											8.177e-06	0.0001016	3.06	83.17
FALSE	High	SGSLFDNVLVSDDPEYAKK	[K].SGSLFDNVLVSDDPEYAKK.[L]		0.00217559	0.000206716	1	2	1	2	AT1G56340.1	AT1G56340.1 [327-345]		calreticulin 1a	AT1G56340.1; AT1G56340.2	1	2084.02	19	100	100	100	0.01	3.455	100	0.338	2.41	0.01	2.711	6.432	0.01	100	0.01	0.01	0.06	0.01	6.64	6.64	6.64	-6.64	1.79	6.64	-1.56	1.27	-6.64	1.44	2.69	-6.64	6.64	-6.64	-6.64	-4.05	-6.64	1e-17	1e-17	1e-17	1e-17	0.0386765	1e-17	0.163304	0.0594124	1e-17	0.0989269	0.0573602	1e-17	1e-17	1e-17	1e-17	0.000613136	1e-17					0		158.29	0		158.29	0					62			412.6	100.8	45.4	49.6	119.4		134.3	318.7		19.2									103.22			130.82			1	1	1	1	1		2	1		3						1207.4						294.9			132.9					145					349.4							155.4	994.9	932.7								491.4		39.7	56.3									237679						59414.6			5653.71					9086.49					36360.2							9253.42	99923.2	17441.6								51271.5		6894.41	6589.57						8.177e-06	9.844e-05	2.33	77.17
FALSE	High	NVDILGVELAK	[K].NVDILGVELAK.[S]		0.00274877	0.000206716	1	2	1	1	AT1G63050.1	AT1G63050.1 [301-311]		MBOAT (membrane bound O-acyl transferase) family protein	AT1G12640.1; AT1G63050.1	0	1170.67	11	1.192	1	0.409	0.552	1.816	0.56	1.29	0.362	0.985	0.428	5.612	3.914	0.178	2.432	0.253	0.031	0.137	0.25	0	-1.29	-0.86	0.86	-0.84	0.37	-1.47	-0.02	-1.22	2.49	1.97	-2.49	1.28	-1.99	-5	-2.86	0.460527	0.533297	0.367938	0.431954	0.517075	0.508655	0.77608	0.24555	0.831365	0.393138	0.0486881	0.0440703	0.0512032	0.195397	0.0100466	2.17305e-06	0.00147756	100.34	99.71	117.07	100.12	112.46	18.86	95.66	102.17	14.25	73.62	14.25	112.46	0	105.08	0	0	102.6	51.8	61.7	51.8	26.7	93.8	34	92.4	40.1	526.3	132.9	16.4	72.3	89.23		17.85	110.48	13.53	85.47		89.35				80.47	3	1	2	2	2	2	1	3	1	1	1	2		135.5	69.7	419.3		161.5					119.4	153.9		199.5	24.5			223.1	270.3				179	44.2			241.9			14	209.8	105.1	1378.1				348					43			361.1		99.2			20272.1	9943.67	58961.9		22437.7					91505.9	18976.3		32289.1	9205.15			29828.8	64439.8				42775.9	17480			44187.3			4917.21	47534.4	40171.9	98057.8				116897					35514			138048		70799.5			8.177e-06	0.0001295	1.55	82.72
FALSE	High	DATSMGTVEDPKEK	[K].DATSMGTVEDPKEK.[V]	2xPhospho [S4(100); T7(100)]	0.00286844	0.000206716	1	2	3	42	AT1G19870.1	AT1G19870.1 [577-590]	AT1G19870.1 2xPhospho [S580(100); T583(100)]	IQ-domain 32	AT1G19870.2; AT1G19870.1	1	1667.63	14	1.116	1.223	0.929	1.009	0.808	1.465	1.31	0.864	0.992	0.619	1.334	1.251	1.123	1.65	1.119	1.039	1.306	0.16	0.29	-0.11	0.01	-0.31	0.55	0.39	-0.21	-0.01	-0.69	0.42	0.32	0.17	0.72	0.16	0.06	0.38	0.501323	0.343595	0.90298	0.925105	0.678472	0.403047	0.656509	0.901398	0.855127	0.615111	0.599315	0.644423	0.717428	0.388467	0.657353	0.783982	0.314778	66.34	37.23	60.71	35.9	83.9	34.86	77.61	115.97	19.49	78.68	14.46	89.67	61.68	94.54	85.16	76.88	84.72	100.9	115.7	127.9	93.7	100	86.3	99.1	61.9	133.3	85	94.1	102.1	33.28	54.43	29.62	56.97		87.13	35.84	72.7	59.6	71.4	52.19	64.18	2	4	3	4	1	2	3	4	3	4	4	4	156		96.6		179.2	31.3	117.2	169	110.7	203.5	155.6		133.7	35.1	97.3	189.9				121.6	215.5			51.2	138.9		64.6	120.6	167.1	24	49.8	113.8		40	178.1	162.2	280.4	61.5	132.1	80.9	232.9	73.3	134	97.7	253.8	56.8	194.7	79.2	787024		88962		867204	28115	282008	586626	220206	749823	770775		427743	36718.5	236074	675738				274653	460620			130931	350154		76219.7	238327	386153	54509.7	72883.6	280957		195449	783479	521066	608526	306952	544041	225177	597370	391082	572116	281274	626669	274145	897626	220889		8.177e-06	0.0001368	3.29	31.82
FALSE	High	VIPIFNENDAISTR	[R].VIPIFNENDAISTR.[R]		0.00271966	0.000206716	1	3	1	3	AT2G39800.1	AT2G39800.1 [149-162]		delta1-pyrroline-5-carboxylate synthase 1	AT2G39800.2; AT2G39800.3; AT2G39800.1	0	1588.83	14	0.01	0.576	0.445	1.646	0.01	0.474	0.639	1.713	1.72	1.501	0.865	0.489	0.01	0.297	0.969	0.01	0.402	-6.64	-0.8	-1.17	0.72	-6.64	-1.08	-0.65	0.78	0.78	0.59	-0.21	-1.03	-6.64	-1.75	-0.05	-6.64	-1.31	1e-17	0.754313	0.292529	0.482974	1e-17	0.286674	0.417602	0.0961759	0.197888	0.275568	0.885875	0.270801	1e-17	0.135299	0.916716	1e-17	0.165666		75.54	64.61	108.74		84.94	65.62	65.42	66.2	77.94	65.42	0		43.46	0		20.99	203.3		108.3	80.2	105.6	180.9	181.6	123.5	91.3	88.5		36.7	64.43		53.46	42.76	57.09		79.92	81.17				19.83	4		4	4	2	1	2	3	1	1		2	294.6	53.3	295.8	506.9					129.7	190.7	260.9	60	219.7	100.4	91.5	135.2		235.2		99.9	262.6				139	500.3			179.3	550.6		125.5		132.6				128.5								61.4		46.3	400707	13896.4	73468.1	124133					69554.5	189385	348299	12884.4	189474	28301.9	59860.6	129654		54777.9		60837.2	151326				94481	262880			111725	336626		83524.1		174598				172770								79802.7		34777.1		8.177e-06	0.0001278	1.91	74.25
FALSE	High	EAEGIVTYLK	[R].EAEGIVTYLK.[K]		0.00299343	0.000206716	2	3	1	2	AT1G21750.1; AT1G77510.1	AT1G21750.1 [128-137]; AT1G77510.1 [127-136]		PDI-like 1-1 PDI-like 1-2	AT1G21750.2; AT1G21750.1; AT1G77510.1	0	1122.6	10	0.959	0.691	1.016	1.299	2.417	0.707	0.858	0.494	0.943	1.142	6.722	0.01	0.651	0.01	0.01	0.091	0.01	-0.06	-0.53	0.02	0.38	1.27	-0.5	-0.22	-1.02	-0.09	0.19	2.75	-6.64	-0.62	-6.64	-6.64	-3.45	-6.64	0.575115	0.891497	0.571163	0.789095	0.15058	0.6895	0.728221	0.508539	0.844481	0.52907	0.00720333	1e-17	0.705469	1e-17	1e-17	3.74916e-06	1e-17	76.36	50.4	76.37	93.19	8.37	27.66	42.8	78.25	65	58.65	78.25		27.66			0		78.6	97.3	54.3	79.9	81.5	40.3	76.9	93.1	548.1		50		116.04	35.05		1.72	66.01		25.94	39.67					3	3	1	2	2	1	2	2	1		1			111.8	169.3	992	221.5	107.1	209.7				117			174.1	170			291.3		105.9				86.8			137.6	199.4			150.3	267.6	1180.9											107.8						34842.4	50325.3	290725	345779	31023.4	162724				186998			58743.1	133048			81190.9		77167.5				71583			52377	127075			70995.1	213087	175110											100043					Shared	8.177e-06	0.0001435	2.12	59.3
FALSE	High	DDVKDEDFESDFEEAHSTDEELEDLYNSPEYVAEK	[K].DDVKDEDFESDFEEAHSTDEELEDLYNSPEYVAEK.[M]	3xPhospho [S10(100); S17(100); T18(100)]	0.00296167	0.000206716	1	3	1	11	AT3G18240.2	AT3G18240.2 [132-166]	AT3G18240.2 3xPhospho [S141(100); S148(100); T149(100)]	Ribosomal protein S24/S35	AT3G18240.2; AT4G21460.1; AT4G21460.2	1	4378.62	35	0.977	1.183	0.01	100	100	100	0.01			100	100	100	100	1.01	0.941	0.789	0.63	-0.03	0.24	-6.64	6.64	6.64	6.64	-6.64			6.64	6.64	6.64	6.64	0.01	-0.09	-0.34	-0.67	0.710316	0.477392	1e-17	1e-17	1e-17	1e-17	1e-17			1e-17	1e-17	1e-17	1e-17	0.864016	0.931989	0.408652	0.189595	0	0												21.89	51.09	11.81	21.89	149.2	145.7	176.5					114.1	182.9	172.1	144.4	115.2										46.07	11.23	20.66	1	1	1					1	1	2	2	2	432.6				422.4						511.8																		330.9						530.6			356	700			453.6	386.8			288.3	387		671097				628545						779342																		235153						717927			546195	886361			743894	507904			427688	548743			8.177e-06	0.0001421	3.63	93.85
FALSE	High	SHSGSDYMYASSDSGMVSNQR	[R].SHSGSDYMYASSDSGMVSNQR.[S]	1xOxidation [M8]; 1xPhospho [S/Y]	0.00333077	0.000206716	1	1	1	5	AT5G38560.1	AT5G38560.1 [304-324]		Protein kinase superfamily protein	AT5G38560.1	0	2361.87	21	100	100	100		100	100	0.689			100	100	100	100	0.01	0.525	0.367	0.01	6.64	6.64	6.64		6.64	6.64	-0.54			6.64	6.64	6.64	6.64	-6.64	-0.93	-1.45	-6.64	1e-17	1e-17	1e-17		1e-17	1e-17	0.45635			1e-17	1e-17	1e-17	1e-17	1e-17	0.0350907	0.00022352	1e-17							96.33								13.26	0			114.7	244.6	111.7				162.1	299.6	157.5	109.8					82.13				13.19		15.97				1	1	2				2	1	3	1							295					629.1			557.6	147.9																457.9	379.8			770.7			502.8	405	371.7		282.5												77992					917696			171754	105703																197424	276157			998935			738928	491192	304916		443833								8.177e-06	0.0001634	2.49	39.51
FALSE	High	DDSSVGVIILTGK	[R].DDSSVGVIILTGK.[G]		0.00286844	0.000206716	1	1	1	2	AT1G60550.1	AT1G60550.1 [118-130]		enoyl-CoA hydratase/isomerase D	AT1G60550.1	0	1303.71	13	0.233	0.311	0.152	1.165	0.584	6.408	1.341	0.464	0.056	0.122	0.767	0.01	0.01	2.256	0.01	0.01	0.358	-2.1	-1.69	-2.71	0.22	-0.78	2.68	0.42	-1.11	-4.15	-3.04	-0.38	-6.64	-6.64	1.17	-6.64	-6.64	-1.48	0.0431101	0.115795	0.00321377	0.811497	0.37195	0.00161682	0.68055	0.353281	1.28999e-05	0.00410089	0.814245	1e-17	1e-17	0.233488	1e-17	1e-17	0.291766	45.17	55.56	66.12	0	45.17	55.56	91.36	0	0	109.09	0			109.09			0	300	69.9	93.2	45.7	257.5	119.6	14.5	31.4	197.5			70.7		41.21	49.63	57.6				100.57					1	2	2	2	1	1	1	3	1			1				916.7		158.2		288.2		197.4		410.8		90.6		215.2		786.9				365.5					44.4		95.8	362.7	47.7		603.7															216.2				139763		23821.3		167940		122056		54934.2		15904.4		128496		114070				132651					8802.27		37161.9	138040	11711.9		46567.1															101125		8.177e-06	0.0001368	1.64	74.06
FALSE	High	APRPPPPSPVSNSR	[R].APRPPPPSPVSNSR.[A]	1xPhospho [S8(100)]	0.00241934	0.000206716	1	2	1	9	AT4G00060.4	AT4G00060.4 [992-1005]	AT4G00060.4 1xPhospho [S999(100)]	Nucleotidyltransferase family protein	AT4G00060.4; AT4G00060.2	0	1538.75	14	0.83	0.589	0.849	0.666	0.786	0.951	1.729	0.391	0.296	0.242	0.485	0.574	1.091	1.359	0.758	0.912	0.985	-0.27	-0.76	-0.24	-0.59	-0.35	-0.07	0.79	-1.35	-1.75	-2.05	-1.04	-0.8	0.13	0.44	-0.4	-0.13	-0.02	0.804304	0.79159	0.824747	0.562044	0.667791	0.924004	0.543489	0.387586	0.0974631	0.126956	0.614254	0.537907	0.691482	0.633492	0.864842	0.901913	0.796984	73.42	71.36	67.61	130.52	102.57	79.34	45.61	133.5	123.36	153.65	127.48	103.41	72.42	47.51	47.48	41.72	57.91	114	88.2	74.7	101.5	266.4	112.2	70.9	58.7	84.2	64.4	77.3	87.5	98.78	33.87	51.87	57.64	128.59	98.14	65.56	29.1	86.24	23.51	14.81	38.24	4	4	4	4	4	3	3	3	4	4	4	4	40.5	53.1	93.4	297	44.1	44.1	86.4	67.2	53.1	87.1	24.7	40	59.5	39.4	66	139.8	1473.6	502.7	52.9	53.8	209.8	20.9	69.3			25.3	94.2	43.8		30.1	52.4	36.2	184.6	34.5	57.4	47.1	46.8	26.3	43.2	36.6	48.8	39.1	46.7	56.2	68.6	37	42.5	84.2	37372.7	9396.37	15750.8	49414.6	39063.1	7242.36	38080.7	42726.8	19356.3	58751	22381	5841.65	34873	7535.77	29312	91066.9	110843	79526.1	14907.6	22262	82107.9	8270.99	19578.7			9012.83	20351.5	15841.1		12506.2	14050.6	16385	15536.8	30843.5	46279.1	27676.5	18606.5	24065.5	32577.7	18673.6	22934.4	38154.5	36508	29634.5	31032.9	32724.4	35881.8	43000.1		8.177e-06	0.0001117	2.33	24.73
FALSE	High	TGPTLDHTHVSTVVK	[K].TGPTLDHTHVSTVVK.[G]	1xPhospho [S11(99.6)]	0.00277821	0.000206716	1	1	2	4	AT3G51550.1	AT3G51550.1 [685-699]	AT3G51550.1 1xPhospho [S695(99.6)]	Malectin/receptor-like protein kinase family protein	AT3G51550.1	0	1671.81	15	0.41	0.541	0.561	0.763	0.791	0.581	0.88	0.782	1.27	0.984	0.211	0.443	0.793	0.532	1.135	2.235	1.277	-1.29	-0.89	-0.83	-0.39	-0.34	-0.78	-0.18	-0.35	0.34	-0.02	-2.25	-1.17	-0.34	-0.91	0.18	1.16	0.35	0.167928	0.398452	0.337314	0.706622	0.631597	0.421845	0.649895	0.971727	0.456109	0.789513	0.0387795	0.288529	0.762867	0.323941	0.579614	0.00540994	0.487437	82.66	72.83	81.28	90.35	49.19	55.45	16.76	65.22	76.31	48.35	78.82	64	38.14	33.78	83.06	40.7	57.99	179.4	72.9	101.8	100.7	116.3	100.5	147.7	114.4	52.4	36	117.1	60.9	63.96	38.02	57.25	10.41	85.7	41.18	36.2	17.08	60.18	57.33		35.23	3	3	3	2	3	2	3	2	3	3	1	2		87.6	264.6	413.8		81.1	107.6	169.6	150.1	191.7		47.4			138	159.9		558.1	114.8	171.6		200	109.8			330	217.9	161.8		190.6	149.5			106.5	24.2	77.3		120.8	44.6	53.1		172.7			69.6	115.8				70674.7	203558	313931		60781.7	216079	491559	249341	589719		31525.1			279548	475037		402613	147635	323597		361302	141535			537139	214720	267000		360921	182742			434395	88941.5	207206		503507	153331	123592		769132			143558	466469				8.177e-06	0.0001317	3.62	44.84
FALSE	High	TDNQPFTLASNDFHENNSIQSSSSVETK	[K].TDNQPFTLASNDFHENNSIQSSSSVETK.[K]	2xPhospho [S24(100); S/T]	0.00217559	0.000206716	1	2	4	9	AT1G53730.2	AT1G53730.2 [330-357]	AT1G53730.2 2xPhospho [S353(100); S/T]	STRUBBELIG-receptor family 6	AT1G53730.2; AT1G53730.1	0	3257.33	28	0.753	0.306	0.618	1.134	1.548	1.189	0.884	0.488	0.437	0.776	1.105	2.415	3.387	1.011	0.773	1.399	0.64	-0.41	-1.71	-0.69	0.18	0.63	0.25	-0.18	-1.03	-1.19	-0.37	0.14	1.27	1.76	0.02	-0.37	0.48	-0.64	0.840681	0.0699691	0.438026	0.796374	0.444589	0.544608	0.730501	0.341701	0.150763	0.857731	0.855953	0.160826	0.0233255	0.86813	0.341182	0.179171	0.227654	110.14	127.48	127.44	133.33	78.27	110.72	73.69	125.51	98.06	140.89	212.29	109.53	106.2	77.49	42.84	60.57	81.42	136.2	102.5	35.5	84.2	112.4	66.2	49.2	87.3	145	99.2	202.9	79.5	133.29		120.43	63.45	124.58	78.97	109.7	82.92	25.58	118.24	48.45	75.13	4	1	3	4	2	3	2	2	3	4	3	4	15.9	75.4	817.2	197			91.8		31.8	181.6	15.1		110.7	31.6	150.6	51.3		399.7		25.3	125.5	19.2		59.3	123.8			15.6	152.9			39.9		129.7	144.5	85.5	564.9	91.7	86	72.4	255.7	86.8	181.5		189.8	93.6	32.8	54	123794	112308	1.16078e+06	275861			340279		97432.1	1.03148e+06	115016		545869	51006.3	563274	281209		532290		88128.6	413610	64033.7		233649	481205			47628.6	544902			151771		977083	980175	423531	1.88995e+06	705407	545983	310742	1.01107e+06	713972	1.19504e+06		722682	695734	233458	232238		8.177e-06	9.834e-05	3.79	62.01
FALSE	High	GSVASSGDDDLHSLQSIPVGGSER	[K].GSVASSGDDDLHSLQSIPVGGSER.[A]	1xPhospho [S13(98.9)]	0.00228204	0.000206716	1	1	2	2	AT1G27850.1	AT1G27850.1 [320-343]	AT1G27850.1 1xPhospho [S332(98.9)]	RUN/FYVE domain protein	AT1G27850.1	0	2450.08	24	100	100	100		0.29	0.385	0.769	100	100	100		0.33	0.303	0.546	100	100	100	6.64	6.64	6.64		-1.79	-1.38	-0.38	6.64	6.64	6.64		-1.6	-1.72	-0.87	6.64	6.64	6.64	1e-17	1e-17	1e-17		0.0152705	0.0967692	0.610378	1e-17	1e-17	1e-17		0.0755751	0.0832535	0.509478	1e-17	1e-17	1e-17					0	0	11.37					79.68	0	0					74.6	83.6	138.3		257.4	217.3	179.8		84.9	65.9	98.1				15.57						66.95				1	1	3		1	1	1		2	1	1					228.3						256.1		423.6		458.8	336					788.3				665.4				550.6									435.1		155.5				201.9				300.4					202931						233012		248941		204503	219614					309530				308197				233762									398834		79559				106711				153813		8.177e-06	0.000104	3.39	52.8
FALSE	High	EAAGDDEEEEEEEDDDDDDDEEED	[K].EAAGDDEEEEEEEDDDDDDDEEED.[-]		0.00222226	0.000206716	2	2	1	37	AT3G51880.2; AT3G51880.3	AT3G51880.2 [162-185]; AT3G51880.3 [155-178]		high mobility group B1 high mobility group B1	AT3G51880.2; AT3G51880.3	0	2787.85	24	0.999	0.922	1.315	1.6	0.736	0.783	0.846	1.879	1.391	2.003	2.174	1.275	1.305	1.518	1.21	1.714	1.352	0	-0.12	0.39	0.68	-0.44	-0.35	-0.24	0.91	0.48	1	1.12	0.35	0.38	0.6	0.28	0.78	0.44	0.648695	0.842017	0.373918	0.374485	0.395117	0.636794	0.600774	0.0975405	0.286583	0.0953649	0.186926	0.79027	0.651367	0.481324	0.382385	0.00850028	0.203073	59.77	78.42	52.73	140.47	99.86	94.76	86.41	105.27	104.29	98.85	49.29	107.52	106.77	85.11	38.4	49.47	39.28	116.6	116.7	101.6	153.4	34	100.6	97.6	100	70.1	89.5	120.1	99.9	74.26	60.26	43.08	51.7	112.97	86.25	81.37	67.76	14.77	97.41	64.26	66.63	3	4	4	4	4	4	4	4	3	4	4	4	134.8	104.5	14.2		129.4	128.4	14.7	85.2	36.9	94.2	88	127	149.2	148.4	26.7	127.3	33.5	19	164.2	27.6	142.2	57.2	257.8	25.1	194.4	24.2	182.3	41.9	172.7	45.2	179.2	46.5		76.3	62.8	57.5	344.2	55.3	92.3	69.6	245.7	110.6	104.8	52.4	251.2	75.1	106.8	73.6	2.30448e+06	342266	44276.4		2.12162e+06	390563	120193	1.0023e+06	248461	1.17629e+06	1.47593e+06	342925	1.61763e+06	525629	219222	1.53523e+06	46641.3	55493.5	856767	211549	1029713	419236	1.34829e+06	217262	1.66074e+06	159687	728971	280853	1.35237e+06	347663	888633	388720		1.26264e+06	936201	625909	2.53074e+06	935407	1.28823e+06	656871	2.13542e+06	1.99878e+06	1.51578e+06	511018	2.10175e+06	1.22751e+06	1.66898e+06	695187	Shared	8.177e-06	0.000101	3.1	31.16
FALSE	High	NSTNIDQVIDWLVK	[K].NSTNIDQVIDWLVK.[H]		0.00266236	0.000206716	1	3	1	3	AT5G67560.1	AT5G67560.1 [165-178]		ADP-ribosylation factor-like A1D	AT3G49870.2; AT5G67560.1; AT3G49870.1	0	1644.86	14	100		100	0.01	5.147	0.01	100	0.205	20.268	0.01	70.423	3.402	0.108	100	0.01	0.031	0.052	6.64		6.64	-6.64	2.36	-6.64	6.64	-2.29	4.34	-6.64	6.14	1.77	-3.22	6.64	-6.64	-5.01	-4.28	1e-17		1e-17	1e-17	0.0813574	1e-17	1e-17	0.232348	6.09712e-12	1e-17	2.84552e-08	0.194452	0.000806541	1e-17	1e-17	1.38418e-07	2.55235e-06					0			0	0		0	100.33	0		128.29	0	0		12.7		3.2	12	2.5	243.9		847.4	8.4	26.2	43.7										134.41				1		1	1	1	1		1	3	1	1					48.1											12.1			45.7				9.4		925.5								3215.7				236.2	31.8		10.3	99.5				165.8								24822.4											4583.85			7496.98				1538.34		248736								157567				54635.9	16918.2		3052.42	27205.4				43657.2					8.177e-06	0.0001251	1.72	108.86
FALSE	High	GRSSDRERPIEDDGQSSSR	[R].GRSSDRERPIEDDGQSSSR.[D]	2xPhospho [S3(100); S4(100)]	0.00243223	0.000206716	1	1	1	18	AT3G59290.1	AT3G59290.1 [245-263]	AT3G59290.1 2xPhospho [S247(100); S248(100)]	ENTH/VHS family protein	AT3G59290.1	2	2293.92	19	1.027	0.664	0.482	1.175	1.672	1.368	0.7	0.722	0.738	0.746	0.869	2.05	1.817	1.122	1.668	1.528	0.964	0.04	-0.59	-1.05	0.23	0.74	0.45	-0.51	-0.47	-0.44	-0.42	-0.2	1.04	0.86	0.17	0.74	0.61	-0.05	0.598812	0.925778	0.266066	0.754401	0.382341	0.434789	0.519121	0.897713	0.733084	0.923495	0.991657	0.1672	0.202314	0.723614	0.0796758	0.144127	0.918945	101.96	113.84	113.85	72.71	92.24	90.39	107.4	103.6	75.07	82.33	72.47	92.85	7.82	133.97	8.6	10.85	5.21	115.3	118.4	99	108.9	98.1	70.8	72.4	73.2	85.2	145.2	131.5	82.1	88.21	20.88	78.35	72.49	63.88	103.83		94.82	4.97	22.7	34.98		2	2	4	3	2	3	1	2	2	4	3	1		87.6	378.1				216.8	161	267.1	236	7.8	103.5		21.7	192.8	171.9			95.2	251.9	11.2		111.8	299.1			114.2				51.3	260.1		139.3		129.9	229.8	228.4	234.9	137	207.5		218.5	106				129.6		49001.8	201599				301902	323589	307443	503335	22299	47717.7		13112	270741	354045			84824.1	329312	13909.2		99858.7	442781			78014.6				43480	371688		393867		241388	288640	659690	559791	220814	308062		539898	176517				209080		8.177e-06	0.0001126	3.22	13.61
FALSE	High	ANSVPVSELLSTTTNLSIQK	[R].ANSVPVSELLSTTTNLSIQK.[D]	1xPhospho [S3(100)]	0.00310734	0.000206716	1	1	1	1	AT3G14270.1	AT3G14270.1 [710-729]	AT3G14270.1 1xPhospho [S712(100)]	phosphatidylinositol-4-phosphate 5-kinase family protein	AT3G14270.1	0	2182.1	20		100	100		0.01	100	0.782	100		100	100	2.227	100	1.815	1.796	1.385	1.643		6.64	6.64		-6.64	6.64	-0.35	6.64		6.64	6.64	1.16	6.64	0.86	0.84	0.47	0.72		1e-17	1e-17		1e-17	1e-17	0.634553	1e-17		1e-17	1e-17	0.22871	1e-17	0.341182	0.17666	0.441693	0.280448							70.39					9.15		70.39	9.15	0	0			72.4	96.9		110.3		123.8	136.8	245.7	189.4	224.8								60.65		8.72					1	1		1		2	1	2	1	1									217.7						291.1									331.6					588.7			235.3			411.1			785.5	694.3				569.2				675.6										17673						28837.9									34620.6					55546			23715.2			73854.6			160001	116713				99229.5				127181			8.177e-06	0.0001503	1.77	88.45
FALSE	High	LVEEPSDDESKFSNYDSDDWETLSDDLR	[K].LVEEPSDDESKFSNYDSDDWETLSDDLR.[L]	3xPhospho [S6(99); S13(100); S17(100)]	0.00228204	0.000206716	1	2	3	6	AT5G05060.1	AT5G05060.1 [20-47]	AT5G05060.1 3xPhospho [S25(99); S32(100); S36(100)]	Cystatin/monellin superfamily protein	AT5G05060.1; AT5G05040.1	1	3546.31	28	0.01	0.579	0.01	100		100						100		100	100		100	-6.64	-0.79	-6.64	6.64		6.64						6.64		6.64	6.64		6.64	1e-17	0.532683	1e-17	1e-17		1e-17						1e-17		1e-17	1e-17		1e-17		0																379.1		219.7							300.9		300.3										43.42		36.73	1		1							2		2	982										569																												1070.5	567.6						1014.5	596.2		244290										138952																												217355	77940.8						241293	135564			8.177e-06	0.0001043	3.03	95.99
FALSE	High	KISGPLDYSGSMK	[R].KISGPLDYSGSMK.[T]	2xPhospho [S3(100); S9(100)]	0.00210743	0.000206716	1	1	2	39	AT1G78880.1	AT1G78880.1 [161-173]	AT1G78880.1 2xPhospho [S163(100); S169(100)]	Ubiquitin-specific protease family C19-related protein	AT1G78880.1	1	1542.63	13	1.884	1.549	1.713	0.856	1.37	1.333	2.383	0.881	0.678	0.552	1.08	1.128	1.135	3.427	1.077	0.735	1.286	0.91	0.63	0.78	-0.22	0.45	0.42	1.25	-0.18	-0.56	-0.86	0.11	0.17	0.18	1.78	0.11	-0.44	0.36	0.0495146	0.188388	0.144049	0.808353	0.49888	0.455468	0.0888574	0.877998	0.52101	0.464776	0.787908	0.910906	0.830958	0.0388992	0.625512	0.276433	0.276995	84.55	87.87	75.12	79.73	49.3	79.14	79.53	72.87	70.64	75.71	76.18	30.59	74.62	93.23	49.95	60.92	45.13	68.4	128.8	122.4	117.1	93.3	107.5	69.7	46.6	115.2	121.7	74.1	135	84.97	28.37	46.72	33.43	61.84	37.72	59.1	80.16	16.39	44.38	50.51	146.18	4	4	4	4	4	4	4	4	3	4	4	4	61.4	26.9	171.7	46	91.4	81.6	151.2	109.7	131.5	93.4	96.9	32.1	73.2	59.8	124.3	113.1	146.2	46.4	36.4	113.5	71.7	102.7	38.7	97.4	39.6	74.2	23.6	102.7	24.3	54	21.2	113		67.1	91.5	89.6	97.5	130.5	91.8	35.5	46.3	113	71.7	37.3	63.9	116.4	94.6	1083.7	911435	76556.2	465357	122926	1.30158e+06	215455	1.07017e+06	1120344	769523	1.01281e+06	1.41171e+06	75234	689141	184086	887639	1.18425e+06	176682	117848	164977	754279	450920	653641	175662	732810	293565	425723	81801.6	597340	165124	360118	91252.7	820699		964420	1.18449e+06	846339	622322	1.91598e+06	1.11257e+06	291044	349499	1.77321e+06	900401	316199	464089	1.65189e+06	1.28367e+06	8.88822e+06		8.177e-06	9.436e-05	4.38	57.84
FALSE	High	ANSLAQLGK	[K].ANSLAQLGK.[Y]		0.00331301	0.000206716	3	4	1	4	AT4G38970.1; AT2G01140.1; AT2G21330.1	AT4G38970.1 [369-377]; AT2G01140.1 [362-370]; AT2G21330.1 [370-378]		fructose-bisphosphate aldolase 2 Aldolase superfamily protein fructose-bisphosphate aldolase 1	AT4G38970.1; AT2G01140.1; AT2G21330.1; AT2G21330.3	0	901.51	9	0.081	0.422	0.099	1.955	0.324	1.069	0.306	0.395	0.772	0.633	3.32	1.475	3.064	0.01	0.216	0.713	0.01	-3.63	-1.24	-3.34	0.97	-1.63	0.1	-1.71	-1.34	-0.37	-0.66	1.73	0.56	1.62	-6.64	-2.21	-0.49	-6.64	0.000931047	0.359698	0.002542	0.44344	0.11302	0.775107	0.13838	0.41764	0.877611	0.761267	0.162213	0.576889	0.0648225	1e-17	0.0410917	0.697104	1e-17	790.51	0	340.09	0	323.56	0	340.09	98.9	0	0	476.36	84.57	0		249.75	476.36		190.2	15.3	80.3	18.8	97.3	38.5	75.1	61.6	323	69.7	230.1			139		129.64		88.11			135.03	80.44			1	2	1	2	1	3	1	1	2	2	1				260		1.9		225.2		109.8					5.4	123.5					133	26.5	157.9		52.6				102.7		84.1			2904	67.1			181.8		50		314.6										33141.8		1302.92		74952.9		30213.7					776.526	41452.3					41549.1	7824	47258.7		18605.2				28067		26402.5			184686	45359			54589.7		28474.9		111619								Shared	8.177e-06	0.0001614	1.88	15.13
FALSE	High	ISSSNDGSNSTASPISGSPTFMPISINTGTFPGTPAVR	[K].ISSSNDGSNSTASPISGSPTFMPISINTGTFPGTPAVR.[L]	1xPhospho [S/T]	0.00214123	0.000206716	1	3	2	6	AT4G04920.1	AT4G04920.1 [906-943]		sensitive to freezing 6	AT4G04920.2; AT4G04920.3; AT4G04920.1	0	3832.77	38																																																																																																																																																																																																									No Quan Values	8.177e-06	9.669e-05	1.79
FALSE	High	TGSIVDVPAGK	[R].TGSIVDVPAGK.[A]		0.00238108	0.000206716	1	2	1	3	AT2G07698.1	AT2G07698.1 [363-373]		ATPase%2C F1 complex%2C alpha subunit protein	ATMG01190.1; AT2G07698.1	0	1043.57	11	0.462	0.01	0.602	1.151	2.352	0.01	0.815	0.226	0.451	0.85	3.831	0.01	1.738	0.489	0.01	0.205	0.108	-1.11	-6.64	-0.73	0.2	1.23	-6.64	-0.3	-2.15	-1.15	-0.23	1.94	-6.64	0.8	-1.03	-6.64	-2.29	-3.2	0.440181	1e-17	0.618759	0.926219	0.203054	1e-17	0.683072	0.0818919	0.263623	0.812552	0.0566116	1e-17	0.279662	0.408606	1e-17	0.00137222	0.000181735	87.52		100.47	102.69	23.8		23.61	0	20.24	24.14	0		20.29	24.14		23.24	0	139	64.2		83.7	120.8	27.3	54.5	102.7	462.8		94.7	50.2	80.53	22.42		3.09			19.13	22.72			21.9		2	2		2	1	1	2	2	1		2	1		193.5		705.1	200.1	145.4								217.5	227.3		321						72.5				165.9	126.4			232	320.9	1229.7								215.3			294.2			133.4			47709.1		163475	247132	33297.6								58048.1	140725		33643.9						28569.8				49970	63725			86681.9	202155	144249								140905			216049			156936			8.177e-06	0.0001092	2.08	38.82
FALSE	High	IFEGEALLR	[R].IFEGEALLR.[R]		0.00302553	0.000206716	1	3	1	16	AT5G15200.1	AT5G15200.1 [72-80]		Ribosomal protein S4	AT5G15200.2; AT5G39850.1; AT5G15200.1	0	1047.58	9	0.532	0.318	0.335	0.969	1.009	0.459	1.053	0.616	0.878	0.482	0.341	0.278	0.727	0.82	0.635	2.454	1.652	-0.91	-1.65	-1.58	-0.05	0.01	-1.12	0.07	-0.7	-0.19	-1.05	-1.55	-1.85	-0.46	-0.29	-0.65	1.3	0.72	0.502696	0.127874	0.0946342	0.955688	0.997019	0.262483	0.965025	0.731126	0.926654	0.394892	0.285499	0.10361	0.851449	0.937614	0.621094	0.0370816	0.263981	98.21	108.78	122.61	125.47	64.93	105.5	116.63	56.48	70.04	71.2	129.88	85.26	47.42	54.79	99.82	72.9	62.51	166.7	88.7	74.4	120.7	172	106.1	151.1	78	44.8	23.6	109.9	64	127.21	75.5	79.83	81.49	60.49	40.29	49.13	76.24	169.22	77.58	24.17	45.78	3	4	4	4	4	4	4	4	4	3	2	3		48.7	116.1	756.4	69.8	54.7	203.4	54.6	138.9	109.8	23.4	24.4	12.2	135.8	184.8	52	256.6	127.4	58.5	112.7	54.9	119.5	53.5	99.4	91.9	120.5	63.9	199.4	57.3	51.5	168.3	38.4	655.2	42.1	23.1	20.5	51.8		13.8	16.4	90.9			64.4	44.5	82.8	36			36570.3	83146.7	534287	262475	38186.1	380342	147361	214738	314670	90160.1	15136.5	30306.5	110438	348686	143782	81947	85557.8	70014.1	197807	91155.2	200944	64177.2	197666	180175	182612	58593.9	306286	102949	90773.7	191520	73755.1	234174	160035	78924.6	51308.7	87422.6		44272	35565.4	181314			144052	85531.1	310349	128916			8.177e-06	0.000145	2.06	64.16
FALSE	High	GSSSSPDMISFDLSDGNQYPPHLR	[R].GSSSSPDMISFDLSDGNQYPPHLR.[M]	1xPhospho [S/Y]	0.00208519	0.000206716	1	3	1	2	AT3G23540.1	AT3G23540.1 [370-393]		alpha/beta-Hydrolases superfamily protein	AT3G23540.3; AT3G23540.2; AT3G23540.1	0	2687.14	24	100				0.172	0.01	0.01	100	100	100	100	0.01	0.01	0.01	0.01	0.01	0.01	6.64				-2.54	-6.64	-6.64	6.64	6.64	6.64	6.64	-6.64	-6.64	-6.64	-6.64	-6.64	-6.64	1e-17				0.000844616	1e-17	1e-17	1e-17	1e-17	1e-17	1e-17	1e-17	1e-17	1e-17	1e-17	1e-17	1e-17					0														23.8				138	552	407.3	78.9																	1				1	1	1	1											95.1													552				2208.1				1629.1				315.7																							151788													542256				2.55894e+06				1.73065e+06				66703.9																	8.177e-06	9.349e-05	2.28	75.05
FALSE	High	DCGYIYNDR	[R].DCGYIYNDR.[T]	1xCarbamidomethyl [C2]	0.00215262	0.000206716	1	1	1	19	AT5G51010.1	AT5G51010.1 [68-76]		Rubredoxin-like superfamily protein	AT5G51010.1	0	1175.48	9	0.477	0.489	0.886	2.22	0.685	0.453	3.468	1.534	2.216	0.61	2.251	0.668	0.499	2.755	0.413	0.643	0.747	-1.07	-1.03	-0.17	1.15	-0.55	-1.14	1.79	0.62	1.15	-0.71	1.17	-0.58	-1	1.46	-1.28	-0.64	-0.42	0.483678	0.541976	0.825911	0.238197	0.525405	0.2684	0.061598	0.218808	0.0812677	0.840721	0.204462	0.570967	0.463272	0.0774294	0.138123	0.507014	0.764852	70.36	64.38	48.13	69.5	72.57	45.36	127.03	63.18	63.18	101.47	104.22	71.46	29.15	108.7	102.33	95.2	99.84	144.6	86.2	70.7	138.4	70.4	108	156	39.9	147.2	81.7	77.8	79.1	49.81	62.36	63.68	32	58.13	49.17		103.71	101.36	54.87	45.71	45.88	3	4	4	2	3	3	1	2	2	4	4	4	180.6	132.8		340	128.3	154.7	15.3	90.4	55.8	90.8	85.8	217.3	137.3	217.6				43.5	153.2	87.9	79.5	134.8	221.2				194.8			19.5	127.1		452.5	74.7			163.8	35.1	128.1	81.2	191.2	73.1	103.4	91.4	209.5	90	96.8	100.7	345430	48650.5		117089	235386	52625	13994.6	118934	42036.6	126827	161107	65612.1	166471	86243.8				14259	89427.7	75242.5	64441.2	110528	129406				87144.3			16803.9	70498.7		78845.9	138272			134745	66388.7	199929	85761.3	185892	147804	167332	99680.9	196124	164483	169264	106403		8.177e-06	9.684e-05	2.09	31.63
FALSE	High	DDPAFYVLK	[R].DDPAFYVLK.[E]		0.00252444	0.000206716	1	1	1	3	AT2G27860.1	AT2G27860.1 [159-167]		UDP-D-apiose/UDP-D-xylose synthase 1	AT2G27860.1	0	1067.54	9	0.531	0.887	1.368	0.714	0.602	0.706	0.924	0.705	1.051	0.77	0.525	0.435	0.437	0.34	0.479	0.526	0.477	-0.91	-0.17	0.45	-0.49	-0.73	-0.5	-0.11	-0.51	0.07	-0.38	-0.93	-1.2	-1.19	-1.56	-1.06	-0.93	-1.07	0.706544	0.699617	0.316873	0.700091	0.402781	0.657766	0.847804	0.946299	0.65695	0.978774	0.637243	0.292118	0.377533	0.164834	0.310819	0.566927	0.457611	76.87	104.38	102.39	82.51	52.01	93.27	79.07	56.72	52.62	64.65	122.86	32.55	48.1	64.65	116.84	116.84	116.84	97.8	70.5	98.5	147.7	182	92.8	139.5	133.9	95.6	45.8	50.3	45.5	147.83	57.34	75.36	54.37	40.7	40.66	48.76	59.93	129.62	31.95	53.77		4	2	4	4	3	3	3	3	3	3	3	1	72.8	93.4	76.7	998.3	93.9		39.7		37.8	227.1	75.1	96.8	185.9	119.1	31.6	137.2		157.5	205.5	84.8		80.3	144.8	71.1		89.1	224	120.7		65.3	223.7	115.8	482.7	17.5		82.7		30.9	57.7	39.6		39.8	43.5	97.8		39.4			103274	25382.5	19868	254929	127662		26851.2		21143.5	235245	104522	21680	167192	34999.4	21569.3	137228		38244.9	88955.9	53840.5		48801.6	62812.3	51144.6		48827.6	74301.3	67065.5		41652.1	92029.5	80392.7	62373.6	24065.5		74668.1		43399.1	66830.2	31036.4		59703.1	52239.7	79130.9		53442.9				8.177e-06	0.0001171	1.97	68.3
FALSE	High	SHIWTDTDKDR	[R].SHIWTDTDKDR.[T]		0.00233103	0.000206716	1	2	1	6	AT4G23100.3	AT4G23100.3 [301-311]		glutamate-cysteine ligase	AT4G23100.3; AT4G23100.2	1	1373.64	11	0.487	0.596	0.894	0.613	1.56	0.763	3.34	0.191	0.479	0.164	0.01	0.01	0.066	5.139		100	100	-1.04	-0.75	-0.16	-0.71	0.64	-0.39	1.74	-2.39	-1.06	-2.61	-6.64	-6.64	-3.93	2.36		6.64	6.64	0.539358	0.734134	0.795633	0.540136	0.614359	0.752006	0.140912	0.142903	0.366023	0.123072	1e-17	1e-17	0.00654373	0.0166351		1e-17	1e-17	7.84	0	46.94	0	7.84	175.38	68.68	0	175.38	0			175.38	0				162.2	79	96.7	145	264.9	50.6	126.8	43.4			8.3	223.1		7.47		68.03			108						1	2	1	3	1	1	2	1			1	1				434.3	222.9			200.5			258.9		95.5	568	388.2		709.1				135.5				124.2			927.2	116.2															22.3				597.2				20903.3	57138.6			36886.5			67914.4		16188.5	31464.4	49898.5		15429.8				15344.2				16594.5			97057.6	14230															3397.41				88188		8.177e-06	0.0001071	2.02	12.02
FALSE	High	IFDSTDEFDDEVPSDCLPQDFFK	[R].IFDSTDEFDDEVPSDCLPQDFFK.[V]	1xCarbamidomethyl [C16]	0.00300944	0.000206716	1	1	1	1	AT3G11450.1	AT3G11450.1 [176-198]		DnaJ and Myb-like DNA-binding domain-containing protein	AT3G11450.1	0	2766.18	23																																																																																																																																																																																																									No Quan Values	8.177e-06	0.0001449	1.66
FALSE	High	FAGIVSPPAGR	[R].FAGIVSPPAGR.[K]	1xPhospho [S6(100)]	0.00217559	0.000206716	1	1	1	4	AT5G49945.1	AT5G49945.1 [298-308]	AT5G49945.1 1xPhospho [S303(100)]	hypothetical protein (DUF1682)	AT5G49945.1	0	1151.56	11	0.537	0.629	0.819	1.161	0.78	0.769	0.956	0.9	0.896	0.816	1.713	1.898	1.452	1.417	1.277	1.145	1.132	-0.9	-0.67	-0.29	0.22	-0.36	-0.38	-0.06	-0.15	-0.16	-0.29	0.78	0.92	0.54	0.5	0.35	0.2	0.18	0.526304	0.843175	0.99834	0.867577	0.677259	0.841944	0.985972	0.694504	0.920604	0.99509	0.256023	0.298255	0.391311	0.517512	0.409975	0.562824	0.662832	66.34	67.08	75.2	94.18	32.02	60.14	98.11	79.74	85.75	113.84	104.02	19.21	36.24	79.31	45.84	27.71	38.79	104.5	63.2	55.8	105.2	90	77.6	89.3	92.4	113.2	151.1	129.6	128.1	53.6	28.61	47.02	43.2	94.22	9.27	39.62	82.69	115.28	21.56	15.07	21.01	4	4	4	4	4	3	4	4	4	4	4	4	64.5	40.9	130.9	148	35	48.8	69.6	63.3	94.7	35.2	60.4	39.9	80.3	33.7	106.6	112.8	29.9	279.9	58.1	107.9		65.3	68.2	77.8	37.4	85	72.4	109.9	10.4	57.5	114.7	188.3	579.4	71.5	100.5	98.5	138.8	87.8	150.3	127.1	93.6	108.1	133.9	120.1	145.1	91.3	125.6	101.1	252790	30701.4	93728.6	104495	131446	34001.3	130153	170715	146296	100899	232348	24682.4	199548	27343	201020	311872	9530.15	187870	69523.2	189295		109662	81792.5	154498	73233.3	128791	66416.9	168678	18659	101366	130440	361224	206918	271544	343616	245845	233982	340382	480803	275031	186542	447913	444278	268475	278427	342005	449792	218868		8.177e-06	9.855e-05	2.01	62.27
FALSE	High	FAFCGCVQPPPSP	[R].FAFCGCVQPPPSP.[-]	2xCarbamidomethyl [C4; C6]; 1xPhospho [S12(100)]	0.0021299	0.000206716	1	1	1	57	AT1G03080.2	AT1G03080.2 [1721-1733]	AT1G03080.2 1xPhospho [S1732(100)]	kinase interacting (KIP1-like) family protein	AT1G03080.2	0	1543.61	13	2.006	1.633	1.467	0.557	0.663	0.644	0.42	1.674	1.018	1.524	0.563	0.329	0.451	0.26	1.076	1.019	0.865	1	0.71	0.55	-0.84	-0.59	-0.64	-1.25	0.74	0.03	0.61	-0.83	-1.6	-1.15	-1.94	0.11	0.03	-0.21	0.0587319	0.105669	0.298371	0.326402	0.42641	0.468305	0.0592679	0.15754	0.744333	0.243471	0.536433	0.0637782	0.282727	0.0434322	0.74067	0.882533	0.844814	116.22	95.94	107.19	117.81	80.7	85.67	75.91	101.1	91.12	93.16	131.76	66.66	63.41	70.16	67.1	102.28	90.08	44.1	131.3	86.1	97.4	119.6	181.5	121.8	179.4	67.3	72.5	52.9	46.1	75.7	70.64	71.94	67.06	92.67	54.13	42.37	48.74	73.07	41.93	56.24	63.8	4	4	4	4	3	4	4	4	3	4	4	4	21.6	79.6	18.5	102.5	14.7	101	217.7	150.7	169.6	128.1	24.6	51.1	13.9	65.4	137	128		12.5	112.4	233.7	140.6	207	108.4	355.7	106	203.7	123.6	77.5	111	184.9	153.7	330		115.9	19.3	63.3	63.3	86.1	25.6	73.3	35	108.1	34.8	70.4	26.7	52.2	36	105.3	158628	112123	24911.2	135733	103784	132214	763716	762852	491935	688360	177953	59352.8	64684.8	99701.6	484562	664326		15755.6	252386	769612	438062	652712	243893	1.32647e+06	389612	578874	212717	223307	374199	611454	328092	1.18782e+06		825597	124034	296341	200261	626331	153862	297634	130973	840374	216909	295558	95996.2	366822	242352	427897		8.177e-06	9.573e-05	2.93	77.75
FALSE	High	EYLKEEPYTAEEIEK	[K].EYLKEEPYTAEEIEK.[I]		0.00336657	0.000206716	1	1	1	1	AT3G06580.1	AT3G06580.1 [319-333]		Mevalonate/galactokinase family protein	AT3G06580.1	1	1870.9	15																																																																																																																																																																																																									No Quan Values	8.177e-06	0.0001654	1.92
FALSE	High	IFGLPDDDNTEDSAQDS	[R].IFGLPDDDNTEDSAQDS.[-]		0.0022105	0.000206716	1	2	1	24	AT1G04510.1	AT1G04510.1 [507-523]		MOS4-associated complex 3A	AT1G04510.2; AT1G04510.1	0	1838.76	17	0.828	0.916	1.033	1.461	1.83	1.413	1.381	0.729	0.886	1.035	1.209	1.995	1.668	1.375	1.203	1.217	1.169	-0.27	-0.13	0.05	0.55	0.87	0.5	0.47	-0.46	-0.18	0.05	0.27	1	0.74	0.46	0.27	0.28	0.23	0.868156	0.899971	0.749905	0.473429	0.235632	0.424568	0.565342	0.832499	0.999387	0.683716	0.64328	0.256261	0.307625	0.659576	0.406526	0.431102	0.482246	36.16	38.47	35.46	37.76	56.6	32.32	63.94	56.5	28.28	63.46	7.27	62.72	30.06	44.32	15.28	13.28	7.11	120.7	110.2	102.3	105.1	82.6	60.2	73.2	85.5	100.5	120.1	122	117.5	36.53	22.31	11.74	32.77	6.88	54.62	56.9	59.54	7.03	23.65	11.68	3.42	2	4	4	4	2	3	3	3	3	4	4	3	110.6	187.7			132.3	89.6	158.7	130.8	117.9	149.1	116.9	126.4	212.9	110.4	133.1	118.3			103.6	94		71.9	35.1	116.3	108.1		26.9	87.4		102.1	34.5	145.6		128	111.2	120	211.5	129.8	137.8	149.2	157	121.2	137.5	154.4	140.3	145.8	136.2		874764	284287			1.00343e+06	126071	598250	711469	367423	860926	906833	157874	1.06712e+06	180846	506224	659695			249997	332554		243625	84878.9	466007	427118		49779.1	270538		362878	79107.6	563396		979724	766516	604101	719218	1.01497e+06	889215	651006	631045	1.01292e+06	919972	696278	543135	1.10219e+06	984327			8.177e-06	9.988e-05	2.08	73.89
FALSE	High	FFLGVGIPGDAK	[K].FFLGVGIPGDAK.[D]		0.00204142	0.000206716	1	2	1	1	AT4G21150.3	AT4G21150.3 [280-291]		ribophorin II (RPN2) family protein	AT4G21150.3; AT4G21150.2	0	1220.67	12	0.432	0.01	0.375	100	100		0.96			100	100			2.961	0.01	0.01	0.118	-1.21	-6.64	-1.42	6.64	6.64		-0.06			6.64	6.64			1.57	-6.64	-6.64	-3.08	0.42624	1e-17	0.316383	1e-17	1e-17		0.859947			1e-17	1e-17			0.113262	1e-17	1e-17	0.000808779	0		0				0							0			0	91.3	39.5		34.2				35.6	893.8			105.6													1	1		1				1	1			1				365.3			157.9								136.8																	142.6	3575.1														422.2					17617			20163								17627																	18685.6	87236.7														103350			8.177e-06	9.091e-05	1.69	84.65
FALSE	High	LFGVTTLDVVR	[K].LFGVTTLDVVR.[A]		0.00257872	0.000206716	3	4	1	2	AT3G47520.1; AT1G53240.1; AT3G15020.1	AT3G47520.1 [224-234]; AT1G53240.1 [171-181]; AT3G15020.1 [171-181]		malate dehydrogenase Lactate/malate dehydrogenase family protein Lactate/malate dehydrogenase family protein	AT3G47520.1; AT3G15020.2; AT1G53240.1; AT3G15020.1	0	1219.7	11	0.01	0.01	0.587	100	0.01		1.343	100		100	100	0.01		0.01	0.01	0.01	0.01	-6.64	-6.64	-0.77	6.64	-6.64		0.43	6.64		6.64	6.64	-6.64		-6.64	-6.64	-6.64	-6.64	1e-17	1e-17	0.690322	1e-17	1e-17		0.709986	1e-17		1e-17	1e-17	1e-17		1e-17	1e-17	1e-17	1e-17			89.59				89.59											114.7			67.4		71.8		50.2	895.9							73.14									1			2		1		1	1							426.9										444.5	141.5						267.1								186.7				3333.4																			31726										38027.6	28080.9						46701								35296.8				125352																Shared	8.177e-06	0.0001207	2.16	84.17
FALSE	High	VLDVYEAR	[K].VLDVYEAR.[L]		0.00196706	0.000206716	2	3	1	49	AT2G47730.1; AT4G02520.1	AT2G47730.1 [193-200]; AT4G02520.1 [147-154]		glutathione S-transferase phi 8 glutathione S-transferase PHI 2	AT2G47730.1; AT2G02930.1; AT4G02520.1	0	964.51	8	0.843	0.835	0.714	1.471	1.9	1.498	0.771	0.575	0.668	0.904	0.515	0.729	1.046	0.503	0.852	0.866	0.949	-0.25	-0.26	-0.49	0.56	0.93	0.58	-0.37	-0.8	-0.58	-0.15	-0.96	-0.46	0.07	-0.99	-0.23	-0.21	-0.08	0.794454	0.832723	0.531331	0.487014	0.133313	0.360554	0.472772	0.437093	0.522641	0.994002	0.375762	0.556431	0.858099	0.268847	0.568916	0.665986	0.983039	85.83	57.37	49.65	77.45	66.84	55.58	71.04	77.35	84.79	81.56	79.12	72.95	81.17	70.92	31.41	94.89	45.96	140	135.2	135.8	107.4	124	79.3	89.2	129.6	58.8	51.6	83.9	65.2	111.93	47.54	19.26	12.91	62.37	51.83	60.92	69.04	157.2	40.15	59.69	26.45	4	4	3	4	4	4	4	4	4	4	4	4	82.8	73.9	140.6	594.8	165.4	59.4	148.3	73.2	74.7	108.5	104.6		78.8	89.5	86.9	66.4	104	202.3	40.9	87.8	22.2	97.6	53.6	69.6	23.5	71.1	66.4	132	15.3	81.6	122.4	178.2	676.5	38.8	43.9	46.7	74.3	37.4	33	42.2	111.1	39.2	30.6	106.7	62.8	40.9	61.8	37.5	2.05386e+06	350884	636790	2.65645e+06	3.93472e+06	262116	1.75317e+06	1.24937e+06	730729	1.966e+06	2.5469e+06		1.23975e+06	459933	1.03638e+06	1.16115e+06	210070	859064	310022	975190	233029	1.03777e+06	406977	875537	291502	681517	385403	1.28217e+06	174191	909259	880759	2162249	1.52858e+06	930784	949703	737319	792686	917703	667832	578094	1.40076e+06	1.02755e+06	641958	1.50913e+06	762062	968860	1.40169e+06	514081	Shared	8.177e-06	8.713e-05	2.21	39.63
FALSE	High	NTFDENVDSNNNLSPSASQGIGAPSPYCYAAVLGSSLSR	[R].NTFDENVDSNNNLSPSASQGIGAPSPYCYAAVLGSSLSR.[N]	1xCarbamidomethyl [C28]; 1xPhospho [S/T/Y]	0.00289918	0.000206716	1	1	1	6	AT2G29140.1	AT2G29140.1 [216-254]		pumilio 3	AT2G29140.1	0	4139.83	39																																																																																																																																																																																																									No Quan Values	8.177e-06	0.0001386	2.83
FALSE	High	SREESELKQFGDAGGSSNEAANK	[R].SREESELKQFGDAGGSSNEAANK.[R]	1xPhospho [S5(99.6)]	0.00225793	0.000206716	1	2	1	1	AT3G25070.2	AT3G25070.2 [92-114]	AT3G25070.2 1xPhospho [S96(99.6)]	RPM1 interacting protein 4	AT3G25070.1; AT3G25070.2	2	2491.07	23	0.353	1.042	1.329	0.106	0.089	1.878	0.313	0.417	0.059	0.448	0.16	0.01	0.01	0.41	0.01	0.01	1.151	-1.5	0.06	0.41	-3.24	-3.49	0.91	-1.67	-1.26	-4.09	-1.16	-2.65	-6.64	-6.64	-1.29	-6.64	-6.64	0.2	0.274258	0.522273	0.278463	0.0062906	0.000206535	0.351576	0.0149486	0.270205	1.44221e-05	0.367407	0.0327749	1e-17	1e-17	0.246253	1e-17	1e-17	0.659213	56.03	62.36	62.36	62.36	0	129.86	0	0	129.86	0	18.77			0			18.77	47.7	16.8	49.7	63.3	450.9	188.2	26.4	202.2	71.9			82.8	50.27						135.49		17.76				3	1	1	1	1	1	3	1	3			1	135.5		84.3	233.8			47.8					141.1	180				1281.6				534.8				605.4	75.1		28.8	574.7				255.7	204.5		181.5										235.4			98945.8		11240.3	30753.4			16633.7					16279	83366.9				76202.7				165486				220960	21203.6		8239.08	192266				17014.4	144592		84383.4										164377				8.177e-06	0.0001028	2.14	29.63
FALSE	High	EVVDNIQSQVAK	[K].EVVDNIQSQVAK.[I]		0.00283804	0.000206716	1	1	1	2	AT1G12840.1	AT1G12840.1 [120-131]		vacuolar ATP synthase subunit C (VATC) / V-ATPase C subunit / vacuolar proton pump C subunit (DET3)	AT1G12840.1	0	1329.7	12	1.334	1.218	1.445	100	100	100	100					100		100	100		100	0.42	0.28	0.53	6.64	6.64	6.64	6.64					6.64		6.64	6.64		6.64	0.285005	0.321754	0.225135	1e-17	1e-17	1e-17	1e-17					1e-17		1e-17	1e-17		1e-17	0	0	22.97															173.5	231.4	211.4	250.8						195.8		136.9				22.26									1	1	1	3						1		1	497.8				663.9						606.5		719.6	526.5	831.1																							561.8								392.7			119152				152398						142498		109211	26116.6	95673.9																							132987								89861.9				8.177e-06	0.000135	1.74	42.07
FALSE	High	VLMPNLSGIFNR	[K].VLMPNLSGIFNR.[K]	1xOxidation [M3]; 1xPhospho [S7(100)]	0.00200921	0.000206716	1	1	1	10	AT5G55860.1	AT5G55860.1 [619-630]	AT5G55860.1 1xPhospho [S625(100)]	weak chloroplast movement under blue light protein (DUF827)	AT5G55860.1	0	1456.7	12	0.879	1.064	1.028	100	1.878	0.901	2.275	100	100	100	100	1.716	1.459	1.238	0.632	1.414	0.634	-0.19	0.09	0.04	6.64	0.91	-0.15	1.19	6.64	6.64	6.64	6.64	0.78	0.55	0.31	-0.66	0.5	-0.66	0.643692	0.402154	0.600288	1e-17	0.396596	0.902162	0.226681	1e-17	1e-17	1e-17	1e-17	0.426878	0.388512	0.692022	0.517344	0.405986	0.590692	60.86	48.39	91.76		42.51	42.92	50.34					48.86	78.14	55.78	84.69	94.29	83.75	102.2	105.6	110.1	131.3		50.9	122.2	57.7	182.8	87.5	178.3	71.5	105.38	31.33	19.3	50.79		29.43	44.57	36.89	53.62	56.6	83.41	72.02	3	4	2	4		3	2	3	4	4	2	3	86.1		110.6	555.5	96.2	156.3	135.7	76.3	136.7		103.8		150.5	264.5	134.2	75						77.6	55.1	43.6		183.3		95.4		49.9	100.1	62.5	261.3	276.1	62.7	149.7	65.9	104.3	85.8	214.9		98		379.9		60.4	77.3	214.6	111891		26258.7	130043	120004	36142.4	84127.6	68298.3	70039.3		132512		124071	71271.8	83881.7	68770						43254.8	21930	28726		92042.3		48586		29181.8	37771.7	39732.9	30949.4	347576	71061.6	123926	36856.2	134151	91091.6	154219		134719		281706		75014.2	91907.3	154134		8.177e-06	8.967e-05	3.11	90.44
FALSE	High	SGLQCSNTASPTSIRK	[R].SGLQCSNTASPTSIRK.[S]	1xCarbamidomethyl [C5]; 3xPhospho [S6(100); S10(99.2); S13(100)]	0.00229419	0.000206716	1	1	4	54	AT1G14460.1	AT1G14460.1 [810-825]	AT1G14460.1 3xPhospho [S815(100); S819(99.2); S822(100)]	AAA-type ATPase family protein	AT1G14460.1	1	1946.75	16	0.753	1.237	1.05	0.541	0.396	0.917	0.841	1.029	0.739	0.824	0.748	0.781	0.505	0.493	1.049	0.558	0.485	-0.41	0.31	0.07	-0.89	-1.34	-0.12	-0.25	0.04	-0.44	-0.28	-0.42	-0.36	-0.99	-1.02	0.07	-0.84	-1.04	0.876061	0.352159	0.682192	0.219541	0.0382129	0.9368	0.682878	0.751241	0.579662	0.881134	0.588501	0.574135	0.323953	0.209342	0.722698	0.0258807	0.0287267	87.64	94.39	63.43	26.97	91.8	76.17	76.44	21.7	32.11	32.29	37.15	34.68	92.9	75.85	105.7	90.97	59.62	79.1	59.6	97.8	83	146.1	147.1	108	120.3	120.5	126.4	53.8	58.4	29.1	73.84	70.92	48.32	20.33	19.95	28.78	49.73	30.57	69.62	68.44	49.29	2	4	4	4	2	4	4	4	3	3	4	4	73.5	111.6			26.6	118.1	158.7	39.4	214.3	76.2	25.4	164.9	60.1	122.3	175	73.9			144.8	193.4	163.8	135.6	218.6	173.5	115.4	86.1	132.7	173.5	135.8	140	50.9	215.9		80.6	138	151.7		21.7	144.9	159.5	34.1	26.1	121.5	111.5	35.2	66.2	67.6	121.3	924078	268722			320598	264167	951049	340880	1.06182e+06	699016	312760	327317	479329	318609	1.05796e+06	655334			555620	1.08828e+06	872364	730480	840679	1.10531e+06	724629	417882	390266	853792	781805	791001	185545	1.32807e+06		980532	1.51293e+06	1.21347e+06		270050	1.48586e+06	1.10682e+06	217834	346721	1.29283e+06	799344	216249	796006	776027	842074		8.177e-06	0.0001047	3.96	37.71
FALSE	High	AEAPFSSNSSEHSPGR	[R].AEAPFSSNSSEHSPGR.[W]	3xPhospho [S9(100); S10(100); S13(100)]	0.00294592	0.000206716	1	1	2	31	AT1G10850.1	AT1G10850.1 [632-647]	AT1G10850.1 3xPhospho [S640(100); S641(100); S644(100)]	Leucine-rich repeat protein kinase family protein	AT1G10850.1	0	1899.63	16	1.614	1.51	1.367	1.015	1.011	0.916	0.776	1.194	1.611	1.033	1.513	1.01	0.944	0.866	0.86	0.824	0.714	0.69	0.59	0.45	0.02	0.02	-0.13	-0.37	0.26	0.69	0.05	0.6	0.01	-0.08	-0.21	-0.22	-0.28	-0.49	0.142674	0.190943	0.317253	0.962702	0.939721	0.890675	0.589638	0.513466	0.185655	0.813886	0.556983	0.909535	0.932592	0.753355	0.682118	0.539978	0.350868	44.85	61.28	47.37	124.33	47.81	27.42	83.72	101.49	145.12	103.9	119.94	32.56	21.61	77.93	49.74	35.55	49.11	57.7	103.8	112.1	84	67	102.7	119.5	108.3	137.9	103.7	108.1	95.2	38.15	24.32	39.34	39.36	108.27	45.13	19.36	65.6	36.6	18.81	12.66	47.24	3	4	4	4	2	4	3	4	3	4	4	4	107.7	64.4	53.5		111.8	80.3	148.3	119.8	134.8	133.4	117.2	45.3	85.5	58.5	151.6	102.6			27.2	205.1	169	107.4	47.1	121.9	146.4	99.1		133.3	219.5	99.7	27.2	146.2		76.9	153.8	166.4	98.6	144.9	102.2	130.7	110.6	131.2	102.2	132.4	114.2	140.5	98.6	33.2	1.18309e+06	135442	107292		1.17748e+06	156896	776741	906035	583887	1.07016e+06	1264094	78535.4	595455	133149	801039	794628			91356.4	1.0089e+06	786681	505898	158366	679159	804017	420542		573355	1.10495e+06	492348	86662.8	785941		817873	1.47361e+06	1.16363e+06	465862	1.57423e+06	916363	792502	617881	1.52371e+06	950164	830007	613883	1.47551e+06	990558	201763		8.177e-06	0.0001411	4.43	37.96
FALSE	High	NNYDFFVPEK	[K].NNYDFFVPEK.[I]		0.0025379	0.000206716	1	1	1	3	ATCG01130.1	ATCG01130.1 [1675-1684]		Ycf1 protein	ATCG01130.1	0	1272.59	10	0.506	0.736	0.875	0.852	0.518	0.765	0.748	0.693	0.863	0.832	0.568	0.366	0.529	0.371	0.988	1.129	0.858	-0.98	-0.44	-0.19	-0.23	-0.95	-0.39	-0.42	-0.53	-0.21	-0.27	-0.81	-1.45	-0.92	-1.43	-0.02	0.18	-0.22	0.527393	0.86815	0.819148	0.768421	0.259121	0.754144	0.588734	0.89978	0.928643	0.947541	0.541264	0.198464	0.500735	0.214091	0.839517	0.658909	0.952618	85.69	83.77	96.98	92.49	106.52	90.59	84.92	106.14	106.48	97.64	86.63	93.44	89.35	88.04	75.79	74.11	87.83	127.3	61.9	112	117.9	115.8	163.5	121.3	163.4	56.8	57.3	61.6	41.2	92	62.74	25.19	49.56	95.36	76.32	73.26	63.56	113.31	36.46	30.98	71.98	4	3	3	4	4	3	4	3	4	4	4	4	42.1	93.3	142.2	387.1	39.7	56		127.4	65.2	101.3		108.1	40.3	100.1	113.7	167.4	61.9	428.2	177.3	59.4	30.4	246.1	147.9		42.3	252.7	185.8	64.8		230.1	147.8	49.3	284.8	70.7	31.8	37.4	69.3	70.5	34.1	38.8	83.9	57.4	40.2	54	113.5	30.5	33.7	41.3	106428	45198.3	65693.4	176367	96365.2	25197.7		221863	65052.3	187212		43208.9	64667.6	52475.3	138303	298733	12755.9	185502	136925	67306.8	32630.2	266984	114480		53439.3	247006	109954	64219.6		261690	108527	61040.9	65658.8	173280	70196.7	60213.6	75365.7	176402	70471.3	54208.6	107875	153655	86121	77938.6	140546	73841.5	77866.4	57791.1		8.177e-06	0.0001183	2.15	65.44
FALSE	High	LVGSLPIMR	[R].LVGSLPIMR.[L]	1xOxidation [M8]; 1xPhospho [S4(100)]	0.00244519	0.000206716	1	3	1	66	AT5G42870.1	AT5G42870.1 [467-475]	AT5G42870.1 1xPhospho [S470(100)]	phosphatidic acid phosphohydrolase 2	AT5G42870.1; AT5G42870.3; AT5G42870.2	0	1081.55	9	0.607	0.602	0.494	2.309	1.522	1.495	1.382	1.02	0.92	0.904	1.725	1.374	1.723	1.481	0.858	0.772	0.818	-0.72	-0.73	-1.02	1.21	0.61	0.58	0.47	0.03	-0.12	-0.15	0.79	0.46	0.78	0.57	-0.22	-0.37	-0.29	0.380355	0.317819	0.0854068	0.0798719	0.340784	0.303377	0.495107	0.769285	0.946863	0.977736	0.425508	0.671263	0.282501	0.507403	0.516072	0.271793	0.531155	49.44	74.37	32.38	87.17	49.72	62.14	45.16	94.43	89.67	96.73	80.21	42.5	70.44	47.4	32.85	33.9	46.41	207.4	111.2	102.5	98	70.8	76.3	65.1	67.3	119.3	102.3	87.9	92	42.24	32.37	38.08	18.19	76.83	40.93	51.28	36.42	31.87	15.86	33.02	35.15	4	4	4	4	4	4	4	4	4	4	4	4	67.7	203.8	205	236.7	66.3	124.1	148	96.8	124.9	81.7	57.2	140.8	104.2	74	113.6	89.5	21.2	170.7	51.1	95.4	36.8	101	60.4	93.6	28.8	99.8	46.3	89	39.7	87	51.4	85.5	112.2	176.5	82.2	123.2	85.9	105.3	96.5	124.5	80.9	89.7	83.6	151.3	70	69.8	117.4	139	1.92907e+06	1.11259e+06	1.06734e+06	1.21519e+06	1.81276e+06	629406	2.01159e+06	1.89808e+06	1.40401e+06	1700328	1.60025e+06	634015	1.88319e+06	437044	1.55763e+06	1.79987e+06	49105.4	833015	444822	1.21732e+06	444995	1.23479e+06	527000	1.35321e+06	410960	1.09906e+06	309104	993235	517852	1.11464e+06	425519	1.19329e+06	291438	4.8722e+06	2.04265e+06	2.23564e+06	1.05279e+06	2.96981e+06	2.24565e+06	1.95845e+06	1.17203e+06	2.70418e+06	2.01806e+06	2.4601e+06	976836	1.90107e+06	3.05953e+06	2.18955e+06		8.177e-06	0.0001131	2.99	61.43
FALSE	High	KITSDGGQEETTLGESNPLK	[K].KITSDGGQEETTLGESNPLK.[G]	1xPhospho [T/S]	0.00211863	0.000206716	1	2	1	1	AT1G76510.3	AT1G76510.3 [88-107]		ARID/BRIGHT DNA-binding domain-containing protein	AT1G76510.2; AT1G76510.3	1	2184.01	20	1.168	0.01	1.327	100	1.024	0.01	100	100	100		100	0.846	0.522	100	1.189	1.114	1.417	0.22	-6.64	0.41	6.64	0.03	-6.64	6.64	6.64	6.64		6.64	-0.24	-0.94	6.64	0.25	0.16	0.5	0.345125	1e-17	0.27731	1e-17	0.94518	1e-17	1e-17	1e-17	1e-17		1e-17	0.90281	0.472447	1e-17	0.49062	0.629941	0.323239	62.07		120.22		53.62							60.33	32.1		37.95	31.09	38.83	118	137.8		156.6		134.6	204		95.7	111.3	106.6	135.5		54.61		89.07		53.24	4.76		35.83	5.34	30.9		1	2		2		4	2		2	3	2	1		208			161.6	364.9							579.3		131.6						444.7	311.7	180.4	128.3	371.8	347.6								130.1	218.4		190.5		211.1	196.1			234.5	150.4			238.8			54739.2			212958	89204.8							504756		86951.3						258871	183618	75841.9	89403.1	255357	184559								173133	261779		112595		236722	148742			272753	117894			299946			8.177e-06	9.524e-05	2.4	54.89
FALSE	High	THSLSANSPENVTDVISPCR	[R].THSLSANSPENVTDVISPCR.[S]	1xCarbamidomethyl [C19]; 2xPhospho [S8(98.4); S17(100)]	0.00329535	0.000206716	1	1	1	1	AT1G62310.1	AT1G62310.1 [162-181]	AT1G62310.1 2xPhospho [S169(98.4); S178(100)]	transcription factor jumonji (jmjC) domain-containing protein	AT1G62310.1	0	2343.97	20	100	100	100		0.583	100	3.018	100		100	100	0.443	100	0.526	1.627	1.031	1.494	6.64	6.64	6.64		-0.78	6.64	1.59	6.64		6.64	6.64	-1.18	6.64	-0.93	0.7	0.04	0.58	1e-17	1e-17	1e-17		0.369294	1e-17	0.073554	1e-17		1e-17	1e-17	0.261514	1e-17	0.449139	0.235977	0.797638	0.415561					53.54		52.89					69.79		82.23	58.45	66.37	24.4		105.9	198.7	369.4		181.6		122.4	43.1	70.1	44.4	64.4		15.87	81.8			53		58.87	22.96	65.79	65.97			2	2	1		2		3	2	3	2	1						194		243	788.4	210.6					757.4								251.1	552.1						251	390.1	99.5			104.1	75		316	143.8	85.9			151	54.9			132							29978.5		145284	269966	133583					316439								66727.2	243131						97995.8	98329.6	42313.4			78850.7	41475.9		271424	101920	41202.5			111026	27223.6			104801			8.177e-06	0.0001613	2.63	64.68
FALSE	High	SGESPSGLMNQYPTQK	[R].SGESPSGLMNQYPTQK.[LV]	1xOxidation [M9]; 2xPhospho [S1(100); S4(100)]	0.00218716	0.000206716	1	2	1	3	AT3G49590.3	AT3G49590.3 [422-437]	AT3G49590.3 2xPhospho [S422(100); S425(100)]	Autophagy-related protein 13	AT3G49590.2; AT3G49590.3	0	1899.72	16	1.159	1.472	1.862	0.941	0.604	0.365	1.207	2.612	3.22	1.452	2.102	0.604	0.324	1.431	0.894	0.568	0.984	0.21	0.56	0.9	-0.09	-0.73	-1.45	0.27	1.39	1.69	0.54	1.07	-0.73	-1.63	0.52	-0.16	-0.82	-0.02	0.421791	0.205875	0.121633	0.965667	0.372108	0.113353	0.775392	0.0334539	0.010512	0.271672	0.165282	0.462154	0.114996	0.506347	0.897416	0.230811	0.918894	5.18	29.01	107.31	54.66	97.69	69.27	90.74	95.46	76.02	47.12	39.08	93.22	77.6	100.82	50.34	36.78	122.81	55.7	64.5	81.9	103.7	59.1	154.5	224.6	95.4	87.3	93.7	56.8	122.8		49.58	24.12	82.92	48.92	82.89	57.26	16.98	46.23	39.6	50.91	123.92	1	3	3	2	2	4	3	3	3	4	4	4	54.6					137	61.1	63.3	80.4	96.1	58.5			51.9		199.2			40.5	83.3	444.6	61.2	245.4	93.7	326.1		220.4	85.4	93.7	71.2	99.7			85.7	84.4	177.9	147.9	56.7	82.3	102.8	117.3	48.3	41	64.3	227.2	44.2	64	788.7	193800					86489.1	103365	154585	112440	249071	203703			38194.9		498415			43822.1	132212	668276	93086.1	266291	168495	578083		182905	118698	152207	113630	102579			294243	261256	401830	225716	199054	238207	201258	211597	181207	122962	130029	394530	149929	207394	1.54584e+06		8.177e-06	9.918e-05	2.04	45.86
FALSE	High	SRFEDVVDMDIGEGSDR	[R].SRFEDVVDMDIGEGSDR.[I]	1xOxidation [M9]; 1xPhospho [S15(100)]	0.00200921	0.000206716	1	1	1	50	AT5G46070.1	AT5G46070.1 [964-980]	AT5G46070.1 1xPhospho [S978(100)]	Guanylate-binding family protein	AT5G46070.1	1	2022.81	17	0.776	0.97	0.868	1.342	1.496	3.448	2.243	0.708	0.333	0.397	1.025	1.46	4.098	3.183	1.12	1.357	1.267	-0.37	-0.04	-0.21	0.42	0.58	1.79	1.17	-0.5	-1.59	-1.33	0.03	0.55	2.03	1.67	0.16	0.44	0.34	0.718689	0.758412	0.975817	0.608532	0.420599	0.00920494	0.0682302	0.603768	0.0121237	0.149712	0.996986	0.505395	0.0215362	0.0471135	0.567134	0.117982	0.323385	63.96	53.7	53.98	28.76	62.72	49.72	66.72	32.85	28.12	53.51	17.64	55.21	38.21	52.73	30.48	35.79	23.42	142	106.2	127.7	92.7	100.3	71	33.4	39.8	99	114.3	146.7	126.8	38.66	59.39	50.07	33.19	12.46	29.23	27.2	70.34	17.99	48.36	24.29	18.21	3	4	4	4	2	4	4	3	3	4	4	4	159.4	171.1	75.3		128.2	110.9	225.6	43	172.7	35.2	128.3	160.2	123.1	88.1	166.8	84.3			123	103.1	57.2	113.7	88.2	72	39.8	27.4	35.4	52.6	44.7		33	117.5		141.2	111.2	100.4	123.1	34.3	159.9	133.7	112.3	196.2	187.1	145	141.9	142.8	177.7	113.6	2.01513e+06	414295	173718		1.55432e+06	249449	1.35999e+06	373843	860609	324938	1.59241e+06	319793	986559	230711	1.014e+06	751752			474784	583418	306345	616377	340973	461617	251377	133781	104698	260640	258985		121002	726580		1.72804e+06	1225824	807630	669355	429148	1.65027e+06	933059	721573	2.62156e+06	2.00129e+06	1.04587e+06	878184	1.72536e+06	2.05298e+06	793752		8.177e-06	8.947e-05	3.28	60.2
FALSE	High	TGLPYIYHSK	[K].TGLPYIYHSK.[A]		0.0022105	0.000206716	2	2	1	11	AT3G02230.1; AT5G15650.1	AT3G02230.1 [266-275]; AT5G15650.1 [266-275]		reversibly glycosylated polypeptide 1 reversibly glycosylated polypeptide 2	AT3G02230.1; AT5G15650.1	0	1178.62	10	0.772	0.392	0.597	0.78	1.435	0.369	0.668	0.444	0.813	0.72	0.673	1.537	0.876	0.754	0.913	1.045	1.037	-0.37	-1.35	-0.74	-0.36	0.52	-1.44	-0.58	-1.17	-0.3	-0.47	-0.57	0.62	-0.19	-0.41	-0.13	0.06	0.05	0.977007	0.260362	0.551739	0.642609	0.496206	0.11953	0.449916	0.344558	0.794553	0.872117	0.842831	0.413315	0.928544	0.870294	0.978194	0.785126	0.807888	39.75	53.55	58.49	70.41	31.03	58.31	66.17	59.18	75	71.3	121.92	57.39	62.35	56.63	92.89	132.53	118.61	115.5	95.3	48.7	76.8	161.1	71.5	120	108.7	60.1	109.9	129.3	103.1	42.29	29.47	40.33	70.4	54.23	22.36	47.92	44.31	125.68	48.21	51.18	44.84	4	2	4	4	4	4	3	3	3	3	3	4	126.8	94.9	109.9	225.5	120.4		78.9		24.2	72.7	50.8	48.7	101	202.9	42.4	61	151.3	179.2	259.8	49.6	69.1	89.7	77.2	51.4		122.6	211.6	81.7		76.1	111.1	183.4	521.9		55.4	61.5	112.3		50.5	150.2	132.2	57.9		185.4	138.6	43.7	132.7	83.7	478906	68667.2	75823.6	153328	436069		142036		36099.7	200490	188306	29052.5	241848	158813	77004	162433	46521.9	115906	299478	83860.2	110558	145229	89234.1	98364.2		178908	186950	120808		129234	121695	338988	179565		182405	147778	182396		155767	313108	253773	231113		399445	256236	157831	457894	174564	Shared	8.177e-06	0.0001004	2.15	44.96
FALSE	High	LSSIILQQLDDVAGDVSGLAVK	[R].LSSIILQQLDDVAGDVSGLAVK.[C]		0.00247132	0.000206716	1	2	1	1	AT2G02560.1	AT2G02560.1 [49-70]		cullin-associated and neddylation dissociated	AT2G02560.1; AT2G02560.2	0	2241.23	22																																																																																																																																																																																																									No Quan Values	8.177e-06	0.0001147	1.9
FALSE	High	SGSFNHLEK	[R].SGSFNHLEK.[K]	1xPhospho [S3(100)]	0.00299343	0.000206716	1	1	2	26	AT5G18500.6	AT5G18500.6 [113-121]	AT5G18500.6 1xPhospho [S115(100)]	Protein kinase superfamily protein	AT5G18500.6	0	1098.46	9	0.373	0.647	0.425	2.463	100	2.684	100	0.01	0.399	0.01	0.864	100	0.01	100	1.677	0.01	1.098	-1.42	-0.63	-1.24	1.3	6.64	1.42	6.64	-6.64	-1.33	-6.64	-0.21	6.64	-6.64	6.64	0.75	-6.64	0.13	0.105623	0.652124	0.140626	0.122799	1e-17	0.0328983	1e-17	1e-17	0.141436	1e-17	0.975368	1e-17	1e-17	1e-17	0.0876825	1e-17	0.70316	21.73	73.91	41.88	47.22		11.76			23.34		68.62				65.98		66.05	328.2	108	122.6	107.1	114.6		45.7		99	166		108.7	32.31	37.14	40.5	37.27	21.99				97.02			29.91	3	3	3	2	2		1		3	1		3		264.2	503	497	98.5		216.8	163.5	340.9	170.9		185.7			212.4	123.8		203		148.3								69.2					607.6	103.7	149.9			251.4							211.6	113.9		164.6		116787	211955	206523	217947		238595	259650	310126	288115		67666.3			235733	201479		80202.7		153244								62529.9					127746	231817	301746			573708							239046	251292		209917		8.177e-06	0.0001435	2.6	13.54
FALSE	High	FFSASVPGSR	[K].FFSASVPGSR.[I]	2xPhospho [S5(100); S9(100)]	0.00338462	0.000206716	2	4	2	95	AT5G19420.2; AT5G12350.1	AT5G19420.2 [854-863]; AT5G12350.1 [816-825]	AT5G19420.2 2xPhospho [S858(100); S862(100)]; AT5G12350.1 2xPhospho [S820(100); S824(100)]	Regulator of chromosome condensation (RCC1) family with FYVE zinc finger domain-containing protein Regulator of chromosome condensation (RCC1) family with FYVE zinc finger domain-containing protein	AT5G19420.3; AT5G19420.2; AT5G12350.1; AT5G19420.1	0	1214.46	10	1.435	1.316	1.253	1.052	1.679	1.526	1.91	0.899	0.907	0.659	1.355	1.58	1.746	2.275	1.094	1.173	1.08	0.52	0.4	0.33	0.07	0.75	0.61	0.93	-0.15	-0.14	-0.6	0.44	0.66	0.8	1.19	0.13	0.23	0.11	0.234427	0.279278	0.39725	0.959524	0.171201	0.269535	0.123923	0.923872	0.950558	0.477101	0.682557	0.42016	0.265508	0.129618	0.620649	0.286737	0.676187	27.11	28.81	26.43	27.01	60.94	21.19	21.2	58.14	21.33	23.24	10.43	59.95	31.59	30.93	11.44	12.57	15.67	88.1	111.9	117.5	99.8	83.8	75.3	75.9	55.2	113	124.2	132.6	122.5	27.14	18.51	5.48	13.18	9.97	51.69	32.22	22.5	4.75	9.26	18.23	22.77	2	4	4	4	2	4	4	4	3	4	4	4	78.5	115.7			113.3	127.9	114.6	165	117.6	133.7	129.7	124.6	104.3	108.8	107.1	136.6			84.4	97.2	153.4	46.1	64.6	102.8	102.8	43.7	77	87.7	64.5	55.3	48.2	80.6		117.1	122.3	128.7	116.3	128.1	140.8	142.4	105.6	141.5	167.2	145.4	109.2	136	184.2	129.2	2.62607e+06	741891			3.63702e+06	761482	1.8297e+06	3.79993e+06	1.5522e+06	3.26837e+06	4262099	658874	2.21323e+06	754965	1.72454e+06	3.22517e+06			862738	1.45683e+06	2.17541e+06	662196	661002	1.74385e+06	1.7202e+06	565572	602876	1.14918e+06	989345	832581	468323	1.32034e+06		3.79537e+06	3.56962e+06	2.74336e+06	1.674e+06	4242161	3.84782e+06	2630286	1.79707e+06	5008697	4.73548e+06	2775797	1.78963e+06	4.351e+06	5635287	2.38977e+06	Shared	8.177e-06	0.0001663	3.3	58.01
FALSE	High	IFLENVIR	[K].IFLENVIR.[D]		0.00312397	0.000206716	1	2	1	46	AT2G28740.1	AT2G28740.1 [61-68]		histone H4	AT1G07660.2; AT2G28740.1	0	1003.59	8	1.225	0.662	0.938	2.075	2.981	1.123	1.819	0.814	1.042	0.882	1.136	0.845	1.657	1.482	0.465	1.964	1.055	0.29	-0.6	-0.09	1.05	1.58	0.17	0.86	-0.3	0.06	-0.18	0.18	-0.24	0.73	0.57	-1.11	0.97	0.08	0.37252	0.686365	0.841402	0.237484	0.0463121	0.668746	0.211416	0.837686	0.7615	0.825137	0.561469	0.826182	0.307672	0.47496	0.0433352	0.0214923	0.655051	125.6	124.73	116.93	132.28	100.23	102.99	83.84	119.12	91.05	92.51	109.85	110.51	89.65	64.2	118.96	117.56	134.62	143.1	138.5	92.1	152.1	71.1	44	74.1	59.9	77.2	48.8	217.6	81.5	138.13	76.6	82.48	51.69	98.22	102.11	65.11	78.79	170.14	85.16	66.92	39.66	4	4	4	3	4	4	4	4	4	4	3	4	25.8	40.7	192	805.5	103	47.3	247.6	71.2	109.8	166	24.6	29.5		47.1	146	94	39.8	162.5	15.6	48.6	17.3	122.1	14.6	42.8	25.9	78.9	26.6	100.8	26.7	51.3	26.1	119.6	896.6	50.8	17.9	44.8	87.4	17.2	10	52.9	134.4	26		162.4	90.3	45.3	56	39.1	236279	71494.6	321576	1.3302e+06	905599	77246.5	1.08268e+06	449058	397135	1112040	221624	42669.5		89500.9	643775	607768	29685	255115	43682.6	199353	67135.5	479873	40954.3	198914	118726	279450	57015	361977	112072	211690	69323.8	536728	749214	451271	142915	261474	344869	156068	75225	267625	626658	252528		849611	405503	396831	469321	197989		8.177e-06	0.0001506	2.44	73.82
FALSE	High	LSSLNPGSDEKTEETSDEK	[K].LSSLNPGSDEKTEETSDEK.[A]		0.00231868	0.000206716	1	3	1	2	AT1G67700.5	AT1G67700.5 [210-228]		multidrug resistance protein	AT1G67700.3; AT1G67700.5; AT1G67700.1	1	2065.94	19																																																																																																																																																																																																									No Quan Values	8.177e-06	0.0001059	1.62
FALSE	High	YGFLPLIGGGTTK	[K].YGFLPLIGGGTTK.[F]		0.00205228	0.000206716	1	1	1	3	AT2G20360.1	AT2G20360.1 [240-252]		NAD(P)-binding Rossmann-fold superfamily protein	AT2G20360.1	0	1323.73	13	0.549	0.779	0.485	0.17	0.555	0.499	0.677	0.342	0.722	0.493	0.294	1.422	0.486	0.632	1.559	1.073	0.783	-0.86	-0.36	-1.04	-2.56	-0.85	-1	-0.56	-1.55	-0.47	-1.02	-1.77	0.51	-1.04	-0.66	0.64	0.1	-0.35	0.654727	0.817856	0.487022	0.00660484	0.304306	0.313576	0.48522	0.150767	0.707666	0.415985	0.232242	0.666015	0.430583	0.607639	0.366712	0.70535	0.957767	78.72	86.18	94.04	195.22	108.28	87.9	65.25	108.62	101.69	100.53	110.55	25.78	72.18	48.22	29.11	99.06	43.1	88.5	87.1	49.6	40.5	519.9	49.7	99.5	56.2	45.4	70.7	57.3	35.5	97.53	58.46	64.32	43.66	134.48	144.62	152.76	178.82	156.2		46.42	23.38	2	3	3	3	2	3	3	4	4	1	2	2	18			98.1	41.4		47.7	11.2	18.5	23.6	57.9			19.3	31.5	13.2	1556.9	39.2			353.8	23.6		20.1	946.3	47.3		33.6	832.8	17.8	22.9	31.1	308	19	17.1	24.5	33.6				38.3			19.4		14.3	20		80800.3			79204	178040		102062	34446.2	32740.8	77269.3	255094			17904.6	67897.7	41779.1	568540	30099.4			672341	45424.6		45757.9	2121052	81944.6		59040.2	1.71121e+06	35930.5	29847.7	68350.6	125884	82502.9	67034.6	69846.3	64812.8				87275.6			49525		61286.7	81797.3			8.177e-06	9.196e-05	2.41	88.55
FALSE	High	DVTQSPISEDMEESPRDKEK	[K].DVTQSPISEDMEESPRDKEK.[V]	1xPhospho [S14(100)]	0.00283804	0.000206716	1	1	1	3	AT2G26460.1	AT2G26460.1 [307-326]	AT2G26460.1 1xPhospho [S320(100)]	RED family protein	AT2G26460.1	2	2400.03	20	100	100			100	1.34	0.01		100	100			0.01	0.01				6.64	6.64			6.64	0.42	-6.64		6.64	6.64			-6.64	-6.64				1e-17	1e-17			1e-17	0.452977	1e-17		1e-17	1e-17			1e-17	1e-17									123.32													327.9	432.1				322.4	117.6						50.51	116.68				72.13							3	2				2	1									446.6	796.5	292.1		182.2		1901.3																770.9	250.2		160.2																							585302	193648	190296		98178.9		2550341																246453	133883		98402.6																				8.177e-06	0.0001352	3.31	43.65
FALSE	High	TLSAADVQASDVRPLPVLEETLR	[R].TLSAADVQASDVRPLPVLEETLR.[Y]	1xPhospho [S3(100)]	0.00201989	0.000206716	1	3	1	2	AT3G54380.1	AT3G54380.1 [117-139]	AT3G54380.1 1xPhospho [S119(100)]	SAC3/GANP/Nin1/mts3/eIF-3 p25 family	AT3G54380.3; AT3G54380.1; AT3G54380.2	0	2560.3	23		100	100			100	1.089			100	100	100	100	3.518	0.829	0.672	1.126		6.64	6.64			6.64	0.12			6.64	6.64	6.64	6.64	1.81	-0.27	-0.57	0.17		1e-17	1e-17			1e-17	0.981568			1e-17	1e-17	1e-17	1e-17	0.0809947	0.998142	0.776339	0.650427							0							0	114.85	104.6	130.05			188.4	82.1				75.4	235.5	195.1	158.3	265.2			37.7						138.31	69.63	38.73				2	1				1	3	2	2	1										311.8	180.6				103.4														94.9				2415.2		296.6	84			421.4	143.3			264.1	150.6			334.1											94727.6	73724.2				20682.5														18090.5				91521.6		107595	22243.6			143042	32908.3			92965.2	35715.6			126991			8.177e-06	8.98e-05	2.75	96.85
FALSE	High	NSVVSPVVGAGGDSSK	[R].NSVVSPVVGAGGDSSK.[E]		0.0024845	0.000206716	1	3	1	5	AT2G37340.1	AT2G37340.1 [252-267]		arginine/serine-rich zinc knuckle-containing protein 33	AT2G37340.4; AT2G37340.5; AT2G37340.1	0	1459.74	16	0.814	0.79	0.85	0.899	0.956	0.802	1.086	0.836	0.81	0.634	0.718	0.989	0.762	0.735	1.183	0.943	0.714	-0.3	-0.34	-0.23	-0.15	-0.07	-0.32	0.12	-0.26	-0.3	-0.66	-0.48	-0.02	-0.39	-0.44	0.24	-0.08	-0.49	0.780254	0.690467	0.796582	0.787317	0.778072	0.559248	0.881295	0.883797	0.744139	0.440553	0.618526	0.950977	0.614848	0.539563	0.37477	0.803375	0.223588	52.11	50.98	51.32	54.97	39.47	52.87	26.16	10.68	45.39	34.26	37.18	39.23	32.2	46.28	56.49	40.56	88.77	118.8	96.7	85.2	102.1	116.8	97.6	131.8	96.2	98.9	100	85.3	70.7	47.8	30.3	46.54	24.8	23.3	4.46	37.66	17.69	53.93	37.9	30.05	82.93	4	4	4	4	3	3	3	3	4	4	4	3	79.4	115.9	244.5	153.4	87.4	134.7	148.8	80	187.7	68.7	94.3	96.9	109.2	120.3	141.4	75.2		188.9	131.1	126.8		109.6	118.1	109.3		70	147.9	153.1		80.3	113.6	108	19.3	121.5	101.6	125.8	62.7	153.5	90.5	139.4	63.5	135.1	94.4	97.3	6.3	115.4	79.4		2.59162e+06	725118	1.45788e+06	902056	2.73785e+06	782634	2.31704e+06	1.79673e+06	2.41582e+06	1.63939e+06	3.02344e+06	499705	2.26051e+06	813818	2.22097e+06	1.73217e+06		1.0563e+06	1.30679e+06	1.85314e+06		1.53405e+06	1.17965e+06	1.80847e+06		882604	1.12999e+06	1.95784e+06		1.17931e+06	1.07612e+06	1.72622e+06	57324.5	3.84047e+06	2.89357e+06	2.61408e+06	880766	4.95536e+06	2.41203e+06	2.51176e+06	1053829	4.66209e+06	2.60792e+06	1.81126e+06	100790	3601927	2.36858e+06			8.177e-06	0.0001154	1.97	35.71
FALSE	High	TGIQSMPNLHPHFPDYLDNFASGSPYK	[K].TGIQSMPNLHPHFPDYLDNFASGSPYK.[S]	1xPhospho [S5(100)]	0.0023064	0.000206716	1	1	1	1	AT5G07290.1	AT5G07290.1 [471-497]	AT5G07290.1 1xPhospho [S475(100)]	MEI2-like 4	AT5G07290.1	0	3113.39	27																																																																																																																																																																																																									No Quan Values	8.177e-06	0.0001053	2.13
FALSE	High	FASGPLGR	[R].FASGPLGR.[F]	1xPhospho [S3(100)]	0.0029775	0.000206716	1	1	1	65	AT5G04550.1	AT5G04550.1 [271-278]	AT5G04550.1 1xPhospho [S273(100)]	type-1 restriction enzyme mjaxp r protein (DUF668)	AT5G04550.1	0	884.403	8	0.68	0.702	0.535	0.905	1.155	0.77	0.845	0.609	0.881	0.634	0.568	0.826	0.501	0.588	0.758	0.719	0.625	-0.56	-0.51	-0.9	-0.14	0.21	-0.38	-0.24	-0.72	-0.18	-0.66	-0.82	-0.28	-1	-0.77	-0.4	-0.48	-0.68	0.513576	0.539061	0.193175	0.848503	0.762694	0.549305	0.531432	0.375051	0.927461	0.420655	0.397108	0.675676	0.198159	0.335046	0.236826	0.1631	0.142783	58.81	61.66	52.9	53.7	65.4	54.05	58.73	56.33	42.9	35.85	53.61	57.28	79.41	41.13	51.86	49.24	55.33	146.7	99.8	103	78.5	162.1	86.5	142.8	105.1	89.3	67.7	62.8	55.8	53.12	37.45	37.5	29.56	34.7	50.87	47.46	37.87	41.35	26.84	34.71	28.82	4	4	4	4	4	4	4	4	4	4	4	4	66.4	133.8	267.6	162.7	79.1	150.2	127.4	66.3	138.4	53.1	88.7	120.8	69.8	89.2	123.3	67.3	144	184.4	192.7	78.7	46.3	114.8	153.4	65.8	42.1	154.4	182.7	133.3	43.8	120.2	94	118.7	133.4	45.5	78.4	102.8	54.1	58.2	79.5	95.4	49.1	42.3	87.2	81.3	53.6	34.5	58.7	72.8	1.80483e+06	696918	1.32927e+06	796644	2.06291e+06	726752	1651767	1.24182e+06	1.4841e+06	1.0539e+06	2.3682e+06	518728	1.20369e+06	503106	1.6129e+06	1.2919e+06	318819	858577	1.59999e+06	958457	533605	1.33816e+06	1.27602e+06	907804	572445	1.62294e+06	1.16254e+06	1.42046e+06	545693	1.46977e+06	741981	1.57937e+06	330504	1.19942e+06	1.85863e+06	1.77947e+06	632387	1.566e+06	1.76453e+06	1.43168e+06	678706	1.21677e+06	2.00747e+06	1.26103e+06	713789	897330	1.45965e+06	1.09346e+06		8.177e-06	0.0001423	2.49	41.62
FALSE	High	DEGPPEMVEISDAIR	[K].DEGPPEMVEISDAIR.[D]		0.00217559	0.000206716	1	1	1	4	AT1G78920.3	AT1G78920.3 [93-107]		vacuolar H+-pyrophosphatase 2	AT1G78920.3	0	1657.77	15	0.414	0.696	0.562	2.621	2.409	1.578	1.313	0.451	1.155	1.963	1.055	2.233	0.621	0.74	0.946	0.665	1.267	-1.27	-0.52	-0.83	1.39	1.27	0.66	0.39	-1.15	0.21	0.97	0.08	1.16	-0.69	-0.43	-0.08	-0.59	0.34	0.29412	0.898965	0.545852	0.26886	0.190832	0.289314	0.717382	0.476022	0.616071	0.179299	0.876792	0.286303	0.742275	0.811326	0.879292	0.698067	0.534279	87.86	16.78	38.89	212.21	104	103.43	91.56	162.17	123.28	109.6	114.86	87.79	80.37	114.44	124.51	113.91	120.37	214.6	88.9	149.7	120.6	81.9	36.9	55.9	78.1	103.4	82.4	68.7	118.9	8.6	90.11	35.14	31.59	118.18	45.03	75.54	102.66	94.9	68.54	40.95	92.78	2	3	3	3	2	2	3	3	3	4	3	4		215.4		243.3	94.8		24.9	233.2	85.3	179.7	159.7		177	128.7		93.3		291.9		26.1		54.8		28.3	188.5	54		59.6	413.8	83.3	71.1			28.5	298	110.3	207.4	54.5	45.2	141.8		33.6	73.3	81.8	379.5	35.9	44.9	358.4		64847.6		68862.9	142952		18665.5	252248	52843.5	206255	246447		176454	41912.8		103471		78563		18391.5		36897		22557.2	148082	32812.4		36699.1	297990	58883.3	32410.6			43395.1	408484	110330	140215	84737.9	58014.6	123021		55788.1	97537.4	73374.1	291970	53990	64510.9	311223		8.177e-06	9.828e-05	1.77	81.09
FALSE	High	NVRPEYLK	[K].NVRPEYLK.[N]		0.00240652	0.000206716	1	2	1	4	AT3G10920.1	AT3G10920.1 [204-211]		manganese superoxide dismutase 1	AT3G10920.2; AT3G10920.1	0	1018.57	8	1.179	0.01	0.01	0.065	100	0.01		0.01	0.025	0.01	14.916	100	1.613		0.076	0.01	0.01	0.24	-6.64	-6.64	-3.94	6.64	-6.64		-6.64	-5.31	-6.64	3.9	6.64	0.69		-3.72	-6.64	-6.64	0.501148	1e-17	1e-17	0.0026025	1e-17	1e-17		1e-17	6.30944e-06	1e-17	0.00135444	1e-17	0.439992		8.11177e-07	1e-17	1e-17	0			1423.25					1423.25		1423.25		0		0	0		4.5	5.3			69.6		1.7		1037.5	78.6	2.8						140.66								1	1			2		1		1	1	1		8.8				10.4													2598.9	7									3.4					2013.6					152.5				5.5							6301.56				7122.46													319202	1535.61									953.501					131600					108165				4150.43								8.177e-06	0.0001111	2.59	15.28
FALSE	High	YAAISQDSGLVPIVEPEIMLDGEHGIDR	[R].YAAISQDSGLVPIVEPEIMLDGEHGIDR.[T]		0.00198802	0.000206716	1	3	1	2	AT2G21330.1	AT2G21330.1 [212-239]		fructose-bisphosphate aldolase 1	AT2G21330.2; AT2G21330.1; AT2G21330.3	0	3024.5	28																																																																																																																																																																																																									No Quan Values	8.177e-06	8.838e-05	2.61
FALSE	High	APIAILGAEIDQMSPPALLK	[K].APIAILGAEIDQMSPPALLK.[Q]	1xOxidation [M13]; 1xPhospho [S14(100)]	0.00224598	0.000206716	1	2	1	7	AT3G23600.1	AT3G23600.1 [163-182]	AT3G23600.1 1xPhospho [S176(100)]	alpha/beta-Hydrolases superfamily protein	AT3G23600.2; AT3G23600.1	0	2144.11	20	0.913	0.164	0.171	5.696	2.019	0.585	0.378	1.085	1.6	2.578	1.94	2.764	1.916	0.896	1.432	1.519	1.191	-0.13	-2.61	-2.55	2.51	1.01	-0.77	-1.4	0.12	0.68	1.37	0.96	1.47	0.94	-0.16	0.52	0.6	0.25	0.741111	0.0312804	0.0374639	0.0793179	0.50087	0.539888	0.206766	0.497332	0.433092	0.121477	0.467174	0.208068	0.258118	0.936043	0.378707	0.369754	0.603387	124.18	26.92	26.92	26.92	91.72	83.91	24.01	88.28	83.91	24.01	53.42	68.16	72.72	66.81	59.21	49.94	55.16	275.2	66.6	45.2	47.1	48.3	52.4	77.3	124.6	93.7	111.9	146.1	111.6	66.59	98.12				72.35	64.08	22.61	47.94	65.02	48.94	66.17	3	3	1	1	1	2	4	2	2	3	4	2	450.2	73.1		381	411.2		92.3	75.2	62.6					65.2					66.9				41.3	127.7	164.4	208	43.3	69.7	202.6			146.8		184.7	91.2		366.1		110	154.9	354.4	222	101.3	184.3			93.1	256.7	169342	5268.17		25807.9	148357		16546.5	19466.4	9284.86					5085.48					7681.67				4748.07	24352	30907.1	30234.3	3807.21	10264.4	34921.1			27019.5		67258.8	29910.6		59231.1		33762.7	32167.9	67771.1	88280.5	32239	39536.5			31995.5	53359.2		8.177e-06	0.000102	1.99	106.5
FALSE	High	SKSVSAMGEQAGSSVK	[R].SKSVSAMGEQAGSSVK.[E]	1xPhospho [S3(100)]	0.00241934	0.000206716	1	1	1	10	AT4G35320.1	AT4G35320.1 [60-75]	AT4G35320.1 1xPhospho [S62(100)]	hypothetical protein	AT4G35320.1	1	1632.73	16	0.519	0.486	0.752	0.412	0.451	0.432	0.7	0.447	0.494	0.423	0.502	1.061	0.723	1.329	1.074	0.833	1.337	-0.95	-1.04	-0.41	-1.28	-1.15	-1.21	-0.52	-1.16	-1.02	-1.24	-0.99	0.09	-0.47	0.41	0.1	-0.26	0.42	0.667258	0.502215	0.950185	0.177312	0.190381	0.224948	0.528551	0.364972	0.23443	0.302336	0.563795	0.800928	0.852383	0.459556	0.672476	0.914251	0.426494	86.55	107.14	97.2	101.65	64.01	77.67	48.53	92.89	103.76	95.14	92.82	64.34	67.88	47.01	65.15	65.26	71.13	91.9	47.7	44.7	69.2	223.2	97.4	118.1	94.4	89.9	105.3	85.3	133.1	92.6	42.4	71.8	32.16	99.24	76.07	58.35	30.11	99.64	30.37	45.1	40.29	4	3	2	4	3	4	4	2	4	4	4	4	28.4	88.7	277.4	78	43.1		64.7	26.8		23.1	70.8		34.5	78	70.6	55.5	656.3		70.7	202	264.8	99.9	77.7	56.9	137	83.3	41.9	196.1	106	68.8			371.2	73.5	90.1	61.6	140.2	95.3	95.2	67.1	137.7	100.1	52.6	59.6	162.2	118.5	51.7	122.4	64754.2	38696.7	115383	31975.3	94205.1		70284.9	41986		38431.7	158174		49884.3	36823	77294.3	89136	121694		49158.8	205908	255500	97504.8	54164.7	65687.3	155977	73285	22334.3	174921	110623	70449.6			77026.5	161971	178875	89315.9	137288	214740	176876	84398.1	159405	240926	101416	77426.4	180836	257983	107642	154053		8.177e-06	0.0001115	1.81	27.59
FALSE	High	IEDLSSQIQSQAAEQFK	[K].IEDLSSQIQSQAAEQFK.[A]	1xPhospho [S]	0.00226995	0.000206716	2	2	1	6	AT3G12390.1; AT5G13850.1	AT3G12390.1 [118-134]; AT5G13850.1 [114-130]		Nascent polypeptide-associated complex (NAC)%2C alpha subunit family protein nascent polypeptide-associated complex subunit alpha-like protein 3	AT3G12390.1; AT5G13850.1	0	2001.92	17	1.493	3.038	4	0.718	0.893	3.858	1.321	1.317	0.666	1.49	1.16	0.589	0.428	0.373	0.512	0.282	0.388	0.58	1.6	2	-0.48	-0.16	1.95	0.4	0.4	-0.59	0.58	0.21	-0.76	-1.22	-1.42	-0.97	-1.83	-1.37	0.201142	0.00437773	0.00254752	0.576027	0.847009	0.0113335	0.643529	0.331389	0.681557	0.335078	0.752051	0.501941	0.503302	0.206832	0.460141	0.095303	0.338704	135.76	102.62	107.68	109.31	115.69	12.97	29.25	73.28	85.43	59.3	88.93	118.36	80.43	126.58	98.75	112.85	108.14	53.3	113.2	196.8	213.2	76.6	166.2	51	161.4	77.5	26.4	21.8	42.6	112.24	94.87	55.08	48.05	70.97	58	0.97	36.22	76.7	98.12	162.99	110.03	3	4	3	3	2	3	2	3	4	3	4	2	61.9	21.9	265.8		95.2	12.6	385.3	181.8	228.6	248.6	66.6		97		290.9	247.7			51.3	154.6		214.6	51.3	193.1			59.7	58.9		192.5	91.5	187.5	135.8	275	59.7	59.3	30.7	149.8		30.2	29	381.3	10.5	22.2		140.1	17.5		61003.1	4133.57	47820.2		89918.1	2204.64	180998	123285	88796.5	178891	64356.8		60604.5		137860	172078			15424.7	68187.9		90636.7	15456.6	96438.4			13752.6	22708.6		85257.5	26153.5	90382.1	12193.9	262280	51317.5	37186.1	13000.2	145974		16430.9	14536.4	397151	8776.97	12461.5		131962	15750.9		Shared	8.177e-06	0.0001032	2.64	76.97
FALSE	High	QESGEYSEIGR	[K].QESGEYSEIGR.[T]	1xPhospho [S3(100)]	0.00229419	0.000206716	1	2	1	7	AT1G22360.1	AT1G22360.1 [262-272]	AT1G22360.1 1xPhospho [S264(100)]	UDP-glucosyl transferase 85A2	AT1G22360.2; AT1G22360.1	0	1334.53	11	1.462	0.998	1.225	0.515	0.621	0.551	0.552	1.096	1.239	1.074	0.01	0.571	0.379	0.503	100	100	100	0.55	0	0.29	-0.96	-0.69	-0.86	-0.86	0.13	0.31	0.1	-6.64	-0.81	-1.4	-0.99	6.64	6.64	6.64	0.186626	0.588737	0.424005	0.40331	0.46985	0.407179	0.31107	0.453873	0.544701	0.57506	1e-17	0.487658	0.271924	0.424398	1e-17	1e-17	1e-17	85.28	85.46	90.14	55.17	48.46	12.54	53.76	48.14	55.17	53.52		85.99	72.96	46.09				84.5	98.7	74.8	81.1	164.2	165.4	128	143.4		99.6	71.9	88.4	62.44	55.24	40.08	50.59	33.5	33.12	49.53	53.83		79.62	83.31	45.25	3	4	4	4	3	4	3	3		2	2	2	145.6		92.7	32.8	117	246.8	80.6	100.2	79.8	84.4	74.8	159.1	65.1	184	71.9	110.2		180.1	229.4	113.1	188.7	174.4	282.5	129.8		140.2	308.9	140.5		157.4	324.2	121.4					206.7			57.8	155			40.1	135.1	69.6			203458		23670.3	8255.12	156830	61352.8	53742.1	96376.7	43979.1	86185.7	102671	35120.1	57714.8	53295.9	48315.7	108623		43110.3	97873.6	70762.2	111740	104502	120786	91962.7		75678.3	100981	76880.3		98882.5	131487	83053.8					124249			44579	110147			31959.8	92419.5	92996.1				8.177e-06	0.0001047	2.11	32.39
FALSE	High	NRPSSPFHPSQSRSPPPHAR	[R].NRPSSPFHPSQSRSPPPHAR.[LT]	2xPhospho [S12(99.3); S14(99.3)]	0.0028532	0.000206716	1	12	3	65	AT2G20950.8	AT2G20950.8 [209-228]	AT2G20950.8 2xPhospho [S220(99.3); S222(99.3)]	phospholipase-like protein (PEARLI 4) family protein	AT2G20950.11; AT2G20950.3; AT2G20950.12; AT2G20950.14; AT2G20950.8; AT2G20950.6; AT2G20950.4; AT2G20950.1; AT2G20950.10; AT2G20950.7; AT2G20950.2; AT2G20950.9	1	2399.06	20	0.648	0.455	0.687	1.211	0.74	0.773	0.851	0.941	0.759	0.855	1.006	0.939	1.012	1.033	0.999	0.754	0.914	-0.63	-1.13	-0.54	0.28	-0.43	-0.37	-0.23	-0.09	-0.4	-0.23	0.01	-0.09	0.02	0.05	0	-0.41	-0.13	0.566452	0.230027	0.601992	0.726471	0.543692	0.886153	0.587171	0.762813	0.7646	0.983887	0.834038	0.992471	0.798579	0.916604	0.862972	0.507508	0.967993	73.66	71.22	73.02	105.75	75.75	66.56	91.73	97.16	68.06	121.82	109.57	68.12	76.42	111.65	52.58	55.8	72.33	152.7	84.6	72.4	89.9	103.6	97.5	71.4	105.6	104.2	119.9	88.9	109.1	54.81	52.26	38.93	35.7	149.99	93.31	101.01	95.1	54.08	32.46	30.94	62.91	4	4	4	4	4	4	4	4	4	4	4	4	73.3	46.8	169.9	160.3	109.7	47.7	75.6	30.9	75	32.5	67.4	39.2	107.2	51.8	75.7	53.8	807.1	87.7	38	61.7	279.4	52.9	47.1	90.7	249.3	53.7	45.7	48	239	64.6	15.2	87.1	166	64.2	56.1	85.2	85.3	88.5	38.2	85	77.7	77.6	39.9	51.3	183.4	52.4	50.3	114.7	661037	80861.5	279681	260193	948253	76492.3	324907	191765	266588	213908	596699	55798	612731	96819.3	328293	342281	592309	135306	104443	248947	1.06698e+06	204256	129858	414328	1.1232e+06	186832	96429.9	169293	987076	261802	39715.8	384001	136301	560717	441210	489006	330774	789180	280856	422829	355900	739888	304559	263873	809105	451174	414060	571179		8.177e-06	0.0001354	3.53	25.76
FALSE	High	DYEDKAETKPSFSPK	[R].DYEDKAETKPSFSPK.[H]		0.00274877	0.000206716	1	1	1	1	AT3G17880.1	AT3G17880.1 [52-66]		tetraticopeptide domain-containing thioredoxin	AT3G17880.1	1	1741.83	15	0.01	0.01	0.316	100		0.01	100		100				0.854	100		100	100	-6.64	-6.64	-1.66	6.64		-6.64	6.64		6.64				-0.23	6.64		6.64	6.64	1e-17	1e-17	0.143434	1e-17		1e-17	1e-17		1e-17				0.965601	1e-17		1e-17	1e-17			0										0					424.9			134.4			169.1				144.5	327.2													1			1			1				1	1				1699.5											537.5											676.4																577.9						1308.8				68665.8											58007.7											58632.1																137081						162248		8.177e-06	0.0001294	1.57	32.24
FALSE	High	NQIGAFAAPDR	[R].NQIGAFAAPDR.[I]		0.00317441	0.000206716	1	2	1	3	AT5G36880.2	AT5G36880.2 [681-691]		acetyl-CoA synthetase	AT5G36880.5; AT5G36880.2	0	1159.59	11	0.847	0.719	0.716	0.933	0.77	1.111	0.781	1.125	0.61	0.766	1.423	0.72	0.998	0.574	0.773	0.804	0.368	-0.24	-0.48	-0.48	-0.1	-0.38	0.15	-0.36	0.17	-0.71	-0.38	0.51	-0.47	0	-0.8	-0.37	-0.31	-1.44	0.92953	0.590632	0.527904	0.935918	0.524407	0.81617	0.456059	0.562938	0.291609	0.762432	0.651659	0.489303	0.989762	0.286334	0.348603	0.378906	0.00084504	24.87	27.37	28.37	70.56	63.77	66.76	51.38	90.64	110.37	93.6	98.34	70.28	102.02	55.78	84.7	78.71	99.54	119.8	101.6	91	85.1	128.5	131.8	78.4	109.9	121.8	90	74.7	67.4	27.08	21.23	11.98	1.99	63.32	63.28	108.01	69.55	84.76	43.63	39.45	64.6	2	2	3	3	4	2	4	4	4	3	3	4	165.3	112.1			99.2	134.2			110.2		86.9	103.4	99.4	96.7	95.6		37.2	178.2	260.6	119.6			242.4	92.5	7.4	96.1	329.1	82.5	9.1	116.5	203.8	133.6	481.2	92.1	88.8	207.8	102.3		69.9	166.6	79.8		84.9	155.1	82.8	70.8	101.4	4.9	2.94393e+06	382632			1.69425e+06	425327			773800		1.51897e+06	290963	1122250	357019	818900		53956.1	543415	1.41711e+06	953883			1.32087e+06	835525	66145.8	661465	1.37115e+06	575725	74020.5	933268	1.05307e+06	1.16489e+06	780958	1.58858e+06	1.37935e+06	2.35616e+06	783483		1.01565e+06	1.63847e+06	722966		1.27963e+06	1.57552e+06	721765	1.20493e+06	1.65054e+06	48392.5		8.177e-06	0.0001536	1.55	50
FALSE	High	NITPVPETEELSPNRADDQAK	[R].NITPVPETEELSPNRADDQAK.[Q]	3xPhospho [T3(100); T8(100); S12(100)]	0.00233103	0.000206716	1	4	1	2	AT5G06440.4	AT5G06440.4 [405-425]	AT5G06440.4 3xPhospho [T407(100); T412(100); S416(100)]	polyketide cyclase/dehydrase/lipid transport superfamily protein	AT5G06440.2; AT5G06440.4; AT5G06440.6; AT5G06440.5	1	2564.04	21	2.405	0.01	0.01	100	3.771	0.01		100	100		100	0.01	7.255	100	0.01	0.955	0.993	1.27	-6.64	-6.64	6.64	1.91	-6.64		6.64	6.64		6.64	-6.64	2.86	6.64	-6.64	-0.07	-0.01	0.0220939	1e-17	1e-17	1e-17	0.0168788	1e-17		1e-17	1e-17		1e-17	1e-17	0.000399551	1e-17	1e-17	0.999835	0.912566	0				0								4.75			26.32	31.89	93.6	225.1				59.7	38.6		252.5		279.8	250.7									12.3		27.75	76.45	1	1				1	1		3		3	3			176.5				424.4														112.5				72.7									476	569.9	454.1					544.4		527.5	314.4	602.2		472.7	52.6			45005.5				282595														66585.2				50742.8									643575	694064	403724					386496		623469	250388	411662		603354	40599		8.177e-06	0.0001065	3.39	58.63
FALSE	High	TDVIGWQNIELISDRPLETMLK	[K].TDVIGWQNIELISDRPLETMLK.[E]		0.00288377	0.000206716	1	1	1	1	AT3G17810.1	AT3G17810.1 [122-143]		pyrimidine 1	AT3G17810.1	0	2571.35	22																																																																																																																																																																																																									No Quan Values	8.177e-06	0.0001375	1.65
FALSE	High	SFSHGLANLR	[R].SFSHGLANLR.[V]	1xPhospho [S3(100)]	0.00289918	0.000206716	1	1	2	52	AT2G28890.1	AT2G28890.1 [162-171]	AT2G28890.1 1xPhospho [S164(100)]	poltergeist like 4	AT2G28890.1	0	1181.55	10	0.68	0.759	0.659	1.447	1.336	0.957	1.224	0.84	1.027	0.62	1.107	1.813	0.971	1.426	1.262	0.911	0.883	-0.56	-0.4	-0.6	0.53	0.42	-0.06	0.29	-0.25	0.04	-0.69	0.15	0.86	-0.04	0.51	0.34	-0.13	-0.18	0.561565	0.649777	0.426944	0.488138	0.530755	0.956594	0.632016	0.971923	0.723223	0.536829	0.873755	0.283275	0.98125	0.523183	0.251843	0.7781	0.82532	87.95	92.9	104.95	84.26	73.17	61.05	76.36	65.87	62.77	73.19	96.74	54.82	58.96	54.11	76.95	78.86	71.61	136.7	113	94.6	78.8	97.9	75.4	98.9	72.7	108.3	129.1	98.8	95.7	73.61	50.17	38.62	70.56	52.11	46.66	46.61	49.82	98.77	9.81	39.93	35.12	4	4	4	4	4	4	4	4	4	4	4	4	41.4	75.9	195.2	276.2	34.6	122.6	82.6	143.8	88.1	143.6	59.5	80.6	29.3	75	65.7	169.8	149.5	121.8	44.6	62.4	54.9	82.3	120.1	41.2	46.3	93.2	151.7	83.3	57.3	73.1	95.9	22.2	375.3	114.9	41.1	81	135.4	118.1	112	109.6	101.1	131.2	47.6	76.6	132.4	107.6	67.5	64.8	1.01458e+06	356405	873679	1.21886e+06	812979	534604	965280	2.42549e+06	850925	2.57003e+06	1.43049e+06	311785	454704	380740	774591	2.93529e+06	298262	510979	333639	685027	569595	864572	900368	511479	567469	882741	869513	799140	643549	805249	681582	266465	838003	2.7271e+06	877797	1.26407e+06	1.42717e+06	2.86227e+06	2.23997e+06	1.48225e+06	1.25905e+06	3.39825e+06	986410	1.07007e+06	1.5883e+06	2.52094e+06	1.51281e+06	877868		8.177e-06	0.0001385	2.11	50.62
FALSE	High	VMSPTESFIHGLDEK	[R].VMSPTESFIHGLDEK.[T]	1xPhospho [S3(100)]	0.00259247	0.000206716	1	2	1	1	AT1G10670.4	AT1G10670.4 [242-256]	AT1G10670.4 1xPhospho [S244(100)]	ATP-citrate lyase A-1	AT1G10670.4; AT1G10670.3	0	1769.78	15																																																																																																																																																																																																									No Quan Values	8.177e-06	0.0001208	2.16
FALSE	High	LWDESETVR	[K].LWDESETVR.[LR]	2xPhospho [S5(100); T7(100)]	0.00331301	0.000206716	1	3	1	37	AT3G20300.1	AT3G20300.1 [135-143]	AT3G20300.1 2xPhospho [S139(100); T141(100)]	extracellular ligand-gated ion channel protein (DUF3537)	AT3G20300.1; AT1G50630.2; AT1G50630.1	0	1294.48	9	3.204	2.918	1.931	0.35	1.232	1.331	0.845	1.025	0.898	0.887	0.95	1.037	1.037	1.148	1.083	1.046	0.894	1.68	1.55	0.95	-1.52	0.3	0.41	-0.24	0.04	-0.16	-0.17	-0.07	0.05	0.05	0.2	0.11	0.06	-0.16	0.00202114	0.00282446	0.0709473	0.0408005	0.742355	0.479601	0.684269	0.833004	0.921733	0.924322	0.926773	0.969996	0.908516	0.866048	0.661763	0.765102	0.879731	78.63	86.42	91.25	90.18	42.17	57.56	62.54	19.99	43.34	20.95	64	57.94	48.08	37.4	64.06	58.77	56.6	37.6	136	122.8	80.6	107.6	111	96.6	95.4	102.2	110.6	108.1	91.4	79.43	39.1	54.21	67.74	8.82	29.36	37.87	30.15	54.61	38.67	29.48	27.46	3	4	4	4	2	3	3	3	3	4	4	4	42.2	108	21		63.6	143.4	191.7	162.4	260	103.2	73.4	184	28.1	92.4	192.1	88.5			113.4	128.5		75.8	139.4	124.5		69.8	153.5	108.4		66.4	107	124.9		64.9	114.7	202.1	130.5	77.8	118.1	200.1	129.2	71.5	113.9	153.6	95.6	109.9	92.2	160.2	463944	227286	42213.1		669974	280314	1.00416e+06	1.22752e+06	1.12607e+06	827729	791206	319295	195782	210378	1.0151e+06	685842			380428	632006		357138	468522	693403		296364	394446	466428		327927	341237	671464		690448	1.09857e+06	1413761	616528	845531	1058853	1.21359e+06	721531	829956	1.0588e+06	962531	514238	1.15449e+06	925761	972487		8.177e-06	0.0001617	2.93	55.78
FALSE	High	VGFQNHNENLSITNADKSSDRNSGK	[R].VGFQNHNENLSITNADKSSDRNSGK.[M]	2xPhospho [S23(100); S/T]	0.00277821	0.000206716	1	1	1	3	AT3G59110.1	AT3G59110.1 [80-104]	AT3G59110.1 2xPhospho [S102(100); S/T]	Protein kinase superfamily protein	AT3G59110.1	2	2892.23	25	0.918	1.131	1.042	1.258	0.663	1.123	1.137	1.392	1.298	1.093	1.334	0.539	0.484	0.642	0.585	0.51	0.513	-0.12	0.18	0.06	0.33	-0.59	0.17	0.19	0.48	0.38	0.13	0.42	-0.89	-1.05	-0.64	-0.77	-0.97	-0.96	0.81417	0.520378	0.684506	0.64097	0.430871	0.73684	0.825033	0.291007	0.5162	0.686386	0.589634	0.331988	0.3404	0.628387	0.147002	0.0410899	0.0884286	74.35	34.02	61.71	31.14	78.7	36.57	62.02	23.39	30.56	53.95	16.39	79.72	71.6	57.89	53.63	69.99	43.89	112.7	103.4	133.4	117.4	89.6	117.7	116.2	97.9	119.5	69.9	60.9	61.3	32.42	64.82	30.14	53.6	16.14	40.19	21.48	48.38	5.48	65.38	58.87	43.71	2	4	4	4	2	4	4	4	2	4	4	4	95.1		151.6		78.4	32.4	154.8	201.3	152.7	192.7	132.3	90	156	53.7	100.2	217.1			85.1	107	245.8	119.1	132.1	117.7	167	107.5	139.7	109.8	194.7	134.5	67.9	81		132.3	122.5		63.8	86.9	158.3	27.8	44.6	123	94.4	30.6	78.4	119.3	54.4	46.7	611633		178144		484139	37116.6	475018	891552	387262	905760	835657	91428.7	636651	71568.9	310202	985129			167142	308234	670004	328593	259977	383879	537054	267294	210254	276615	573958	388951	126764	254916		824524	687268		176714	552955	831183	98667	145973	836789	513893	112209	246890	734235	320071	166136		8.177e-06	0.0001311	3.1	43.73
FALSE	High	KKEDIEASINR	[K].KKEDIEASINR.[D]	1xPhospho [S8(100)]	0.00273418	0.000206716	1	2	1	3	AT1G52290.1	AT1G52290.1 [96-106]	AT1G52290.1 1xPhospho [S103(100)]	Protein kinase superfamily protein	AT1G52290.1; AT1G52290.2	2	1382.67	11	100	100			0.248	1.089	0.01	100	100	100	100	1.756	0.662	0.364	2.511	0.627	0.622	6.64	6.64			-2.01	0.12	-6.64	6.64	6.64	6.64	6.64	0.81	-0.6	-1.46	1.33	-0.67	-0.68	1e-17	1e-17			0.0184193	0.659629	1e-17	1e-17	1e-17	1e-17	1e-17	0.287873	0.70356	0.223023	0.00467367	0.325025	0.499271					0	0						0	0	0	24.13	24.13	24.13		41.6	121			167.7	111.1	200.3	117.3	294.5	73.5	73									22.72					1	1			1	1	1	2	1	1	1							151.3		439.9													609.6						403.9		728.2				501.4	362.6					1070.6		267.3						265.3							48106.9		115665													174311						105525		218374				323837	210947					394167		188482						97759.7		8.177e-06	0.0001292	3.14	13.26
FALSE	High	SQSEWAFHR	[R].SQSEWAFHR.[L]	1xPhospho [S1(100)]	0.0026063	0.000206716	1	3	1	2	AT3G54620.1	AT3G54620.1 [43-51]	AT3G54620.1 1xPhospho [S43(100)]	basic leucine zipper 25	AT3G54620.1; AT3G54620.3; AT3G54620.2	0	1227.49	9	0.245	0.01	0.01	1.133	0.282	0.01	0.01	0.982	1.175	1.927	0.01	0.01	0.01	0.15			100	-2.03	-6.64	-6.64	0.18	-1.82	-6.64	-6.64	-0.03	0.23	0.95	-6.64	-6.64	-6.64	-2.74			6.64	0.0797437	1e-17	1e-17	0.887658	0.041502	1e-17	1e-17	0.700599	0.585121	0.169409	1e-17	1e-17	1e-17	0.0149613			1e-17	33.56			155.93	33.56			155.93	106.45	155.93				15.44				203.1	49.7			179.3	176	194.7	345.5				51.7		31.22			102.49		58.63					163.37	1	2			2	1	4	1				3				200.5			39.2	61.4									442.9			70.7	173.7				414.2	195.3	189.1	104.3	341																	51	46.2	2470.4				52204.5			27015.8	61082.3									52141.5			45759.5	106427				299326	109091	63977.3	59057.1	225870																	70531.4	61067.3	1.97353e+06		8.177e-06	0.0001217	2.45	29.15
FALSE	High	LGGDGSASPTASTVR	[R].LGGDGSASPTASTVR.[S]	2xPhospho [S6(100); S8(100)]	0.00266236	0.000206716	1	1	1	7	AT2G17480.1	AT2G17480.1 [491-505]	AT2G17480.1 2xPhospho [S496(100); S498(100)]	Seven transmembrane MLO family protein	AT2G17480.1	0	1535.61	15	1.182	0.709	0.799	0.827	0.668	0.968	0.582	1.193	0.739	1.294	0.829	1.16	0.973	0.286	1.994	0.936	0.456	0.24	-0.5	-0.32	-0.27	-0.58	-0.05	-0.78	0.26	-0.44	0.37	-0.27	0.21	-0.04	-1.8	1	-0.1	-1.13	0.397395	0.984621	0.984152	0.707663	0.415731	0.81907	0.332216	0.433141	0.724109	0.348648	0.92799	0.784741	0.771409	0.0907747	0.0378831	0.947981	0.181059	95.25	102.23	81.61	102.72	57.2	62.49	18.18	59.56	32.23	16.24	25.07	44.59	51.52	12.64	32.69	36.57	30.5	81.7	99.4	110.3	76.1	98.9	149.1	84.2	128	85.4	170.3	79.9	36.7	91.87	34.41	55.16	35.55	43.42	49.05	37.12	6.29	13.15	32.55	54.23	57.89	3	3	3	4	3	4	3	3	2	3	4	3	57.7		97.7	336.2	68.2	142	118.9		131.8	40.9		154.8	41.7	110.8	95.6	86.5		118.2	224.6	106.6	43	178.2	212.3	178.3		78.8	159.9	100.6		147	166.1	153.1			112.1	93	125.6		250	203.6	84	69.9	108.7	212.2	43.8	41.1	106.4		166730		51543.6	174852	188952	72979.1	163720		150102	86340.4		70627.6	76294.3	66338.4	132781	176207		58474.2	198031	137773	52628.6	220625	187540	261103		87886.3	108041	113838		190809	139193	216304			282345	171016	156048		589191	324576	123274	213537	265689	349601	61975.6	113450	280748			8.177e-06	0.0001254	2.39	34.99
FALSE	High	SSAGVFYPISER	[R].SSAGVFYPISER.[I]	1xPhospho [S10(100)]	0.00269086	0.000206716	1	1	2	11	AT3G18930.3	AT3G18930.3 [346-357]	AT3G18930.3 1xPhospho [S355(100)]	RING/U-box superfamily protein	AT3G18930.3	0	1392.62	12	1.837	1.473	1.392	0.623	1.401	1.802	0.715	0.754	0.539	0.957	1.188	1.006	1.809	0.943	0.961	0.898	1.031	0.88	0.56	0.48	-0.68	0.49	0.85	-0.48	-0.41	-0.89	-0.06	0.25	0.01	0.86	-0.08	-0.06	-0.16	0.04	0.0869033	0.22435	0.254724	0.410534	0.515392	0.221278	0.499952	0.897742	0.320054	0.809532	0.696651	0.881368	0.208291	0.965272	0.957194	0.936757	0.867719	36.91	67.99	61.3	99.76	77.93	70.04	63.81	102.66	69.59	90.61	96.12	80.68	74.29	73.29	69	79.66	94.11	68.9	126.5	101.4	95.9	110.7	99	59.7	142.4	103.7	99.6	93.1	99.1	27.92	59.53	74.28	63.13	89.8	71.24	71.86	40.09	87	35.18	55.07	76.17	2	4	4	4	2	3	2	3	3	4	4	4	56.2	83.9			76.7	128.1	286.9	124.2	262.6	119.8	43.9	85.3	44.2	83.9	209.4	108.9			52.1	233.4		36.4	98.7	189.8			34	104.1		68.2	142	163.3		311.7	55.1	103.4	82.1	170.5	107.2	92	58.7	197.3	79.2	108.7	80.4	319.6	107.1	91	337468	96442.7			441627	136821	821313	512940	621544	525415	258705	80898.3	168193	104361	604595	461000			95515.9	627282		93705.6	181228	577681			47706.4	244862		184071	247281	479872		1.81192e+06	288555	395126	212052	1.01247e+06	525035	304955	179001	1.25243e+06	402586	372335	236293	1.83423e+06	587641	301943		8.177e-06	0.0001263	2.87	64.3
FALSE	High	LSGGDHIHAGTVVGKLEGDRESTLGFVDLLR	[R].LSGGDHIHAGTVVGKLEGDRESTLGFVDLLR.[D]		0.00208519	0.000206716	1	1	1	5	ATCG00490.1	ATCG00490.1 [320-350]		ribulose-bisphosphate carboxylase	ATCG00490.1	2	3248.7	31	0.266	0.267	0.259	1.826	0.345	0.467	1.501	1.409	1.043	0.457	1.625	0.347	0.613	1.2	0.301	0.394	0.337	-1.91	-1.91	-1.95	0.87	-1.53	-1.1	0.59	0.49	0.06	-1.13	0.7	-1.53	-0.71	0.26	-1.73	-1.35	-1.57	0.117779	0.0699523	0.0955332	0.454522	0.0849547	0.269055	0.583252	0.282181	0.765333	0.486393	0.500273	0.109872	0.624079	0.733142	0.0952301	0.200493	0.182661	14.78	40.75	61.09	140.85	14.78	40.75	97.47	140.85	140.85	81.83	135.72	0	123.79	75.86	316.14	147.89	142.85	209	55.7	55.8	54.1	114.5	161.3	119.4	52.3	186	56	73.2	62.7		14.03	37.48	122.75	97.4			70.04	128.04		90.64	93.47	1	2	2	3	2	1	1	2	2	1	2	2				343.7			82.9	101.2	69.9	120.4			629.6		63.1	89.1		438.5		80.8		265.3				196.4				147.9		49.9	1372.5		68.2				92.1		257.3		56.3		228.2		46.6					70050			44741.9	78791.7	31206.2	99513.8			451873		34330.1	71082.9		84986.1		40950		128743				85899.6				75269.3		27655.5	141534		67279.6				85056.2		148066		53942.9		126437		48200.6			8.177e-06	9.344e-05	3.12	87.74
FALSE	High	DESVNYQLK	[K].DESVNYQLK.[M]		0.00214123	0.000206716	1	3	1	9	AT3G51800.2	AT3G51800.2 [248-256]		metallopeptidase M24 family protein	AT3G51800.1; AT3G51800.2; AT3G51800.3	0	1095.53	9	0.936	0.808	0.933	1.039	1.143	0.692	0.704	0.746	0.787	1.228	0.769	0.917	0.513	0.763	0.882	0.812	1.005	-0.1	-0.31	-0.1	0.05	0.19	-0.53	-0.51	-0.42	-0.35	0.3	-0.38	-0.13	-0.96	-0.39	-0.18	-0.3	0.01	0.711319	0.845946	0.79098	0.961401	0.796318	0.715719	0.501018	0.92368	0.743299	0.467796	0.909714	0.964819	0.419268	0.80204	0.878456	0.673183	0.879469	47.18	59.45	63.55	77.52	29.28	66.92	56.2	65.74	94.34	83	116.84	97.22	89.06	89.13	98.23	80.15	129.93	103.9	99.8	90	109.1	111	82.8	130	141.3	85.4	75.9	65.1	105.7	65.47	25.48	37.44	43.88	73.36	17.81	57.66	45.91	156.77	86.31	63.53	87.42	4	4	4	4	4	2	4	3	4	3	4	2	86.6	61.8	89.9	231	95.7	87.1	49.8	82.6	30.4	81.9	84.8	71.3	136.7	104.5	41.4	82.3	55.8	261.8	140.4	63.4		79.9		62	26.4	113.2	174.8	107.8		73	189.4	120.1	919.3	60.2	31.3	87.5	188.9	64.5	33		146.5	54.6	43.8	56.1	184.8	43.6			424474	57983.4	80483.4	203859	449673	75952.8	116385	278591	58831.9	293340	408012	55221.6	424962	106108	97569.8	284639	22264.9	219692	210035	139008		167826		154049	64766.8	214322	200386	206926		160907	269353	288031	410539	285518	133768	273113	398229	312719	132207		364971	282691	181652	156974	443456	204375				8.177e-06	9.658e-05	2.17	35.19
FALSE	High	VMAADASVFSFGDEDDFESD	[K].VMAADASVFSFGDEDDFESD.[-]	1xPhospho [S19(100)]	0.00206319	0.000206716	1	1	1	34	AT3G19420.1	AT3G19420.1 [592-611]	AT3G19420.1 1xPhospho [S610(100)]	PTEN 2	AT3G19420.1	0	2233.82	20	0.717	0.2	0.203	14.355	3.817	0.805	0.389	2.697	3.571	7.479	9.427	5.87	3.05	1.362	1.26	1.086	1.218	-0.48	-2.32	-2.3	3.84	1.93	-0.31	-1.36	1.43	1.84	2.9	3.24	2.55	1.61	0.45	0.33	0.12	0.28	0.608897	0.000460361	0.000265199	5.82266e-08	0.00751695	0.932853	0.0628507	0.0213029	0.00504916	0.000167463	0.00217904	0.00159694	0.0702379	0.605752	0.305368	0.700881	0.399894	0	318.96	83.11	0	0	94.1	181.87	0	229.41	310.46	40.44	40.17	144.19	162.64	81.69	64.88	79.37	170.1	122	34	34.5	11.8	32	42.3	88.6	111.7	187.6	174.3	191			128.24	69.15			118.78	127.62	43.68	55.27	42.09	54.1	1	1	2	2	1	1	2	2	3	3	3	3	275.8				197.8				12.2		249.7				32.8	95.5				19.2				51.8	232.6			20.2	634.3			32.6		181.1	306.7	131.7		304.1	386.5	102.5		282.7	332.9	131.5		309.7	373.5	102.5	1.44039e+06				990639				25122.4		1.28012e+06				82304.8	351673				44915.6				137182	607024			41401.7	1.51764e+06			83182.7		915856	1.39681e+06	437922		1.57081e+06	1.64756e+06	295498		1.56068e+06	1.47153e+06	391782		1.54628e+06	1782769	295746		8.177e-06	9.204e-05	3.26	99.09
FALSE	High	SRYSPSLSPYDK	[R].SRYSPSLSPYDK.[R]	3xPhospho [S4(100); S6(100); S8(100)]	0.00200921	0.000206716	1	5	3	23	AT1G07350.1	AT1G07350.1 [37-48]	AT1G07350.1 3xPhospho [S40(100); S42(100); S44(100)]	RNA-binding (RRM/RBD/RNP motifs) family protein	AT1G07350.5; AT1G07350.4; AT1G07350.1; AT1G07350.6; AT1G07350.2	1	1639.58	12	0.815	0.738	0.81	1.671	0.556	0.938	0.518	2.386	1.546	2.622	2.046	0.873	1.242	0.693	0.982	0.946	0.982	-0.29	-0.44	-0.3	0.74	-0.85	-0.09	-0.95	1.25	0.63	1.39	1.03	-0.2	0.31	-0.53	-0.03	-0.08	-0.03	0.99951	0.82695	0.856413	0.431218	0.268427	0.964094	0.151633	0.0266396	0.24755	0.0206168	0.250611	0.796524	0.698301	0.487183	0.966674	0.879908	0.868826	50.09	50.16	34.9	48.05	26.07	42.64	34.04	26.96	29.9	48.1	29.68	14.71	8.76	51.23	2.28	9.31	46.8	89.7	76.1	83.1	72.7	57.4	136.9	88.6	140.2	116.5	114.4	110.1	114.4	53.3	28.78	38.83	7.27	27.96	14.62		48.94	0.88	5.37	11.81	38.97	3	4	4	3	2	2	1	3	3	3	3	3	118.7	90.8	241.3		144.8	99.5	101.8	72	162.8	66.7	137.6	87.9		95.7	108.5	96.1	62.1			92.7			163.2	200.8				117.3		142.9	185.5	353.2		154.1	156.4	154.1		150.9	165.6	151.3		171.4	137.1	145.7	99	221.1	151.3		714430	104634	265227		836021	106489	292145	298268	386181	293192	813003	83572.5		119376	314125	408108	30430.7			249775			300525	612814				276428		386689	323948	1.04039e+06		897830	821198	590322		898366	813620	502720		1.09076e+06	698206	500103	291728	1.2722e+06	832300			8.177e-06	8.918e-05	3.81	52.17
FALSE	High	GPDHFPFQGLK	[R].GPDHFPFQGLK.[D]		0.00282296	0.000206716	1	3	1	2	AT2G24270.2	AT2G24270.2 [492-502]		aldehyde dehydrogenase 11A3	AT2G24270.4; AT2G24270.3; AT2G24270.2	0	1242.63	11	0.731	0.641	0.82	1.16	1.441	0.55	0.931	0.669	1.156	0.764	0.591	0.871	0.724	0.756	0.715	0.994	0.967	-0.45	-0.64	-0.29	0.21	0.53	-0.86	-0.1	-0.58	0.21	-0.39	-0.76	-0.2	-0.47	-0.4	-0.48	-0.01	-0.05	0.973307	0.730916	0.984683	0.863209	0.556403	0.412442	0.88229	0.829119	0.615483	0.948224	0.699266	0.880391	0.836179	0.800204	0.666812	0.872979	0.901077	73.21	42.54	44.13	44.24	60.23	28.48	45.21	25.41	58.12	48.76	77.66	48.84	48.62	48.76	85.22	77.74	67.9	123	108.8	78.8	100.9	106.1	71	164.3	108.4	86.1	65.8	104.8	82	72.86	49.97	21.61	25.24	54.98	13.44	22.42	44.08	138.55	38.33	35.44	5.2	4	4	3	3	3	3	3	3	4	4	4	3	112.9	80.1	119.6	339.2	167.8	84.9	124.6	44.9	57.3	74.5	89.1		137.2	95.3	87			227.4	100.2	90		81	62.9	67.1		155.2	104.1	161.3		102.4	68.8	166.4	720.5	118	44.7	56.1	80.7	88.3	38.2	47.9	114.6	85.6	48.8	120.3	82.8	77.5	74.8		357033	48519.9	69061.6	193088	508902	47763	187766	97672.1	71383.9	171939	276357		274939	62464.4	132276			123101	96740.5	127405		109731	60841.9	107514		189595	76955.2	199669		145599	63069.6	257444	207541	361352	123166	112977	109690	276194	98568.2	83648.6	184170	286072	130705	216856	128193	234208	216251			8.177e-06	0.0001337	2.65	56.81
FALSE	High	SPVWSHPK	[R].SPVWSHPK.[T]	1xPhospho [S1(100)]	0.00327779	0.000206716	1	1	1	64	AT3G62900.1	AT3G62900.1 [74-81]	AT3G62900.1 1xPhospho [S74(100)]	CW-type Zinc Finger	AT3G62900.1	0	1017.46	8	1.1	1.248	0.658	1.209	1.345	1.449	0.934	0.845	0.78	1.01	1.584	0.985	0.956	0.949	0.619	0.554	0.75	0.14	0.32	-0.6	0.27	0.43	0.53	-0.1	-0.24	-0.36	0.01	0.66	-0.02	-0.07	-0.08	-0.69	-0.85	-0.42	0.431573	0.36723	0.536605	0.689656	0.562393	0.350621	0.859589	0.929713	0.731173	0.717221	0.5272	0.97444	0.788756	0.971678	0.218065	0.0700896	0.47209	79.49	63.44	100.99	67	60.36	90.63	104.42	56.66	101.31	67.13	63.32	62.08	106.45	76.32	47.14	68.36	43.87	78.7	120.3	110.2	87.4	93.9	98.8	73.2	142.2	130.9	81	86.9	96.6	76.26	41.88	29.37	77.38	60.77	49.12	95.38	52.06	53.13	36.88	57.98	42.31	3	4	4	4	2	3	4	3	4	4	3	4	68.1	82.3	252		101.6	66.8	155.6	185.9	114.1	160.5	116.2	76.6	55.9	10.6	149.2	160.6			62	155.3		143.9	47.7	103.2	7.1	115.2	50.9	226.3		148.6	49	165.8	283.2	139.5	134.3	85.3	138.6	64.2	103.9	69	90.8	133.5		34	200	111	89.8	91.8	454830	105198	307118		650443	79334.7	495135	853804	300183	782521	761452	80755.5	236555	14610.4	478957	755830			126254	464116		411808	97478.4	349286	23730.9	297026	79422.5	591494		445829	94850.1	541380	172186	901282	781733	362414	397922	424070	566048	254089	308020	942269		129476	653411	708099	547919	338682		8.177e-06	0.0001603	2.46	14.79
FALSE	High	QDDSVANAEDSLVVAK	[K].QDDSVANAEDSLVVAK.[S]		0.00299343	0.000206716	1	1	1	1	AT1G04430.2	AT1G04430.2 [67-82]		S-adenosyl-L-methionine-dependent methyltransferases superfamily protein	AT1G04430.2	0	1660.8	16	0.01	0.01	1.219	1.294	0.01	0.01	1.457	1.436	2.369	0.946	1.256	1.321	0.584	0.742	1.509	1.102	0.924	-6.64	-6.64	0.29	0.37	-6.64	-6.64	0.54	0.52	1.24	-0.08	0.33	0.4	-0.78	-0.43	0.59	0.14	-0.11	1e-17	1e-17	0.451527	0.634173	1e-17	1e-17	0.515155	0.278595	0.0273108	0.78442	0.493646	0.600627	0.645434	0.772219	0.166888	0.63964	0.980989			90.03	45.91			62.29	45.91	45.91	79.77	45.91	0	0	5.37	0	0	0	104			126.7	80.3	115.3	190.3	125.7	100.9	152.3	111.2	93.2				73.4	120.27			38.62					1			2	3	1	1	3	1	1	1	1	229.8												497.6			157.5		1221.5	135.5	177.5		254.9				420.6			287.7	277.7	128.3			223				336.6				245.7				206			326745												448722			158022		297463	58850.6	113012		155395				231096			187465	177532	52929.8			307098				473418				369415				280141				8.177e-06	0.0001432	1.66	55.98
FALSE	High	SFSIALKL	[K].SFSIALKL.[-]	1xPhospho [S3(100)]	0.00317441	0.000206716	1	1	1	15	AT5G04870.1	AT5G04870.1 [603-610]	AT5G04870.1 1xPhospho [S605(100)]	calcium dependent protein kinase 1	AT5G04870.1	1	958.501	8	0.763	0.859	0.414	0.887	1.125	1.122	1.098	0.655	0.485	0.577	0.693	1.239	2.093	1.267	1.035	1.369	1.122	-0.39	-0.22	-1.27	-0.17	0.17	0.17	0.14	-0.61	-1.04	-0.79	-0.53	0.31	1.07	0.34	0.05	0.45	0.17	0.832684	0.695073	0.339531	0.872554	0.84169	0.705924	0.939908	0.884371	0.36497	0.787118	0.742485	0.692817	0.151985	0.621418	0.789424	0.467529	0.663077	120.6	101.13	83.38	97.29	118.94	88.36	117.31	110.27	115.72	133.98	125.04	111.02	105.99	134.76	129.28	123.83	127.6	100	99.7	85	88.7	139.9	75.9	75.7	80.7	66	125.4	165.7	97.3	82.26	86.86	52.42	53.05	77.45	88.69	93.79	124.42	108.47	76.2	66.61	81.1	4	4	4	4	4	4	4	3	3	4	3	4	194.2	37.5	40.7	246	233.1	13.9	65.8	119.3	42.5	105.6	137.3	54	82.1	75.6	15.2	95.7	269.8	224.8	68.8	33.7	211.6	22.7	43.8	104	193.1	6.6	74	61.2	306.8	4.3	71.8			226.4	19.2	58.6	197.5	12.3	172.3	72.1	162.8		26.4	147.3	212	166.6	25.9	44.9	490335	18138.6	18766.7	111819	564424	6237.6	79248.2	207296	42256.1	194777	340297	21523.8	131489	39550	18475.9	170359	55459.4	97182	52984.6	38043.8	226277	24550.1	33816.6	133037	243628	6474.24	43697.1	60540.1	354834	4912.38	52557.5			553407	42368.3	94204.2	214393	30820.7	354934	100407	208855		56296.9	212109	262011	402089	59680.6	62648.3		8.177e-06	0.000154	2.81	95.21
FALSE	High	LVPGWTKPICIGR	[KR].LVPGWTKPICIGR.[H]	1xCarbamidomethyl [C10]	0.00201989	0.000206716	1	3	1	5	AT1G65930.1	AT1G65930.1 [122-134]		cytosolic NADP+-dependent isocitrate dehydrogenase	AT1G65930.1; AT1G54340.2; AT1G54340.1	0	1496.84	13	0.716	0.331	0.302	2.068	6.424	0.939	1.077	0.23	0.729	0.27	1.26	2.291	0.564	1.308	0.862	0.671	0.996	-0.48	-1.59	-1.73	1.05	2.68	-0.09	0.11	-2.12	-0.46	-1.89	0.33	1.2	-0.83	0.39	-0.21	-0.57	-0.01	0.883314	0.106797	0.0804941	0.273349	0.00245367	0.807876	0.974607	0.150107	0.751623	0.119388	0.678727	0.301417	0.593475	0.653249	0.993767	0.758356	0.852023	67.74	86.51	78	83.62	87.16	0	27.72	72.76	145.6	78.74	70.78	111.3	0	43.79	8.52	8.52	43.76	255.7	183	84.7	77.2	123.6	28.5	90.2	78	75.7	65.3	50.9	87.3	71.27	33.91		14.6	99.09	84.91		69.46	94.76			24.51	2	2	1	2	2	2	1	3	3	1	1	2	264.2			801	420.4		257.8				152.4			125.3	154.1		530.2		93.3		25.6			102.6				162.2	20.3		145.8	140.4	611.9	128.4	136.3			117.4				91.5			187.1	131.8			217355			118675	331764		101147				123093			21365.4	60993.1		35515		23438.7		8926.99			42778				52279.4	7644.13		34808	56517.6	45869.7	102329	97793.8			95544.3				79582			75342.4	103677				8.177e-06	8.972e-05	1.91	66.41
FALSE	High	SFSGDADLR	[R].SFSGDADLR.[Y]	1xPhospho [S3(100)]	0.0026202	0.000206716	1	3	1	58	AT4G34240.1	AT4G34240.1 [508-516]	AT4G34240.1 1xPhospho [S510(100)]	aldehyde dehydrogenase 3I1	AT4G34240.3; AT4G34240.1; AT4G34240.4	0	1047.41	9	0.753	0.894	0.786	0.643	0.693	0.74	0.829	0.595	0.677	0.575	0.299	0.899	0.758	0.884	1.597	1.582	1.712	-0.41	-0.16	-0.35	-0.64	-0.53	-0.43	-0.27	-0.75	-0.56	-0.8	-1.74	-0.15	-0.4	-0.18	0.68	0.66	0.78	0.68362	0.984773	0.685792	0.402266	0.296254	0.490679	0.597471	0.334382	0.393235	0.296662	0.0498134	0.796193	0.588857	0.768338	0.0494874	0.0220447	0.0471966	70.56	100.12	69.18	58.21	23.61	57.75	46.19	40.05	44.34	48.21	80.82	41.37	42.01	52.9	91.63	77.29	81.64	107.6	80.9	82.2	86.4	174.5	116.8	121.1	102	49.9	102.3	86.2	90.2	76.84	4.8	45.97	13.37	26.29	45.57	48.39	56.6	77.86	31.64	24.93	31.35	4	4	4	4	4	4	4	4	4	4	4	4	88.2	138.3	189.8	1.4	79.5	86.2	80	87	92.1	77.3	70.6	173.3	92.5	101.9	85	73.9	239.1	183.6	174.9	123.4	35.5	134.8	135	106.7	30.9	126.4	122.4	146.9	24	90.5	121.3	152.7	7.5	33.5	78.6	104.2	116.2	54.6	94.9	122.8	80.7	59.8	97	110	79.8	60.6	107.4	127.1	2.21099e+06	663618	868432	6225.78	1.90937e+06	384299	956015	1500732	909325	1.41485e+06	1.73699e+06	685728	1.46957e+06	528968	1.0248e+06	1.30662e+06	487751	787866	1.33769e+06	1.3841e+06	376692	1.44835e+06	1.03474e+06	1.35502e+06	387401	1.22359e+06	717308	1.4418e+06	275293	1.01901e+06	881711	1.87185e+06	17120	812354	1.71656e+06	1.6616e+06	1.25248e+06	1.3539e+06	1.93986e+06	1.69808e+06	1.02824e+06	1.58457e+06	2.05693e+06	1.57243e+06	979294	1.45216e+06	2.45852e+06	1.75988e+06		8.177e-06	0.000123	2.13	39.99
FALSE	High	DFDLIVVGR	[K].DFDLIVVGR.[G]		0.00299343	0.000206716	1	2	1	5	AT3G53720.1	AT3G53720.1 [762-770]		cation/H+ exchanger 20	AT3G53720.1; AT3G53720.2	0	1033.57	9	0.729	0.413	0.618	3	3.733	1.381	2.488	0.615	0.707	1.267	1.529	3.457	2.367	3.629	1.252	1.519	2.119	-0.46	-1.28	-0.69	1.58	1.9	0.47	1.32	-0.7	-0.5	0.34	0.61	1.79	1.24	1.86	0.32	0.6	1.08	0.904916	0.330838	0.714734	0.197911	0.0919793	0.553309	0.176109	0.990653	0.815285	0.500422	0.570864	0.0960525	0.148036	0.0628862	0.600921	0.392209	0.126864	93.21	83.64	87.25	97.24	88.74	72.96	99.44	115.56	103.14	77.16	116.9	103.44	92.25	106.7	114.92	122.18	124.73	224.9	107.1	71.5	116.2	75	42.5	53	55.8	71.5	93	125.4	164.2	63.8	73.05	66.83	49.94	77.3	73.02	49.49	93.84	162.64	109.1	94.52	97.49	3	4	4	3	3	3	3	2	4	4	4	3		174.9	60.2	278.6	44.2	126.7	54.8	220.9	47.8	27.7	64.8	132.8	90.4	172.2	67.6			58.3	98.9	11.8		33	60.8	10.2		41.2	65.4	22.8			96.4	19.5	838	23.7	68	45.5	360	36.2	111.7	46.8	337.1	33.6	110.8	85.9	436.1	56.8	127.7			41347.9	13565	61916	52311.2	27810.1	32238.4	187635	23241.8	24995.4	78441.7	25890.4	70726.8	44034.4	40149.8			12321.4	37252.1	6541.23		17473.8	22961.6	6402.04		19649.9	18889.5	11040.3			34529.2	11777.4	94232	28353.7	73223.4	35754.3	191084	44132	112534	31866	211508	43872.1	115695	60486.5	263433	66993.1	144017			8.177e-06	0.0001436	2.33	81.2
FALSE	High	SFMTLGEQLSDEEAVAAVR	[K].SFMTLGEQLSDEEAVAAVR.[L]	1xOxidation [M3]; 1xPhospho [T/S]	0.00263418	0.000206716	1	1	2	2	AT1G76650.1	AT1G76650.1 [67-85]		calmodulin-like 38	AT1G76650.1	0	2148.95	19			100	0.01	0.01		0.541	0.409	0.01	0.633	0.01	0.01		0.01						6.64	-6.64	-6.64		-0.88	-1.29	-6.64	-0.66	-6.64	-6.64		-6.64						1e-17	1e-17	1e-17		0.283775	0.338396	1e-17	0.850282	1e-17	1e-17		1e-17										0	33.41		33.41											172.4	503.2	206		318.4									31.09											1	2	1		1																		478.8				1117.5	1747.3				572.1								884.3																															19620.6				37830.2	105466				34605.4								50726.5																			8.177e-06	0.0001237	1.84	81.18
FALSE	High	ITVLGGSHGGFLTTHLIGQAPDK	[R].ITVLGGSHGGFLTTHLIGQAPDK.[F]	1xPhospho [S7(100)]	0.00225793	0.000206716	1	1	1	1	AT4G14570.1	AT4G14570.1 [667-689]	AT4G14570.1 1xPhospho [S673(100)]	acylaminoacyl-peptidase-like protein	AT4G14570.1	0	2399.21	23	0.564	0.503	0.01	0.955	100	0.414		0.01	1.163	0.01	1.475	100	0.01	100	0.485	0.01	1.403	-0.83	-0.99	-6.64	-0.07	6.64	-1.27		-6.64	0.22	-6.64	0.56	6.64	-6.64	6.64	-1.05	-6.64	0.49	0.749463	0.544737	1e-17	0.881184	1e-17	0.179518		1e-17	0.582301	1e-17	0.552632	1e-17	1e-17	1e-17	0.332022	1e-17	0.337358	43.8	20.02		10.85		0			9.72		177.5				110.47		189.52	136.7	76.5	68.8		142.9		166.3		210.8	102.2		295.9	13.53	39.8			9.25				111.39	69.69			3	2	1		2		1		2	2		1		323.1	284.5	246.1			212.5	119.2	143.1									278.6		317.6						346							1273.2	151.3					364.8	124					615.9					36549.3	30682.5	26169.6			59837.6	48430.5	33320.5									28166.3		83946.5						78943.4							68498.1	86480.5					175830	40401.6					178022					8.177e-06	0.000103	2.57	84.52
FALSE	High	ETFEEVEREEEEDSEETEEDRDNVEDGWR	[K].ETFEEVEREEEEDSEETEEDRDNVEDGWR.[F]	2xPhospho [S14(100); T17(100)]	0.00280796	0.000206716	1	3	4	61	AT4G06634.1	AT4G06634.1 [341-369]	AT4G06634.1 2xPhospho [S354(100); T357(100)]	zinc finger (C2H2 type) family protein	AT4G06634.3; AT4G06634.1; AT4G06634.2	2	3776.39	29	1.101	0.77	0.98	0.949	0.652	0.715	0.821	1.164	0.953	0.86	1.758	1.018	1.807	1.925	0.93	1.019	0.98	0.14	-0.38	-0.03	-0.08	-0.62	-0.48	-0.29	0.22	-0.07	-0.22	0.81	0.03	0.85	0.94	-0.11	0.03	-0.03	0.660894	0.815938	0.804272	0.877992	0.157094	0.483822	0.518437	0.540731	0.974895	0.852895	0.308835	0.980605	0.162613	0.240769	0.703525	0.731194	0.970523	113.02	105.42	104.02	105.03	112.23	122.3	82.1	95.58	98.08	57.79	60.94	144.51	101.28	58.66	86.33	67.96	67.32	50.2	90	60	59.3	112.9	92.9	76	72.3	142.1	140.7	173.2	130.2	77.39	60.81	103.86	87.94	39.02	105.59	94.55	48.06	55.54	81.52	36.19	24.31	3	4	4	4	3	4	4	4	4	4	4	4	151.9	44.3	44.5		88.4	11.6	71.9	113.8	11.6	206.1	82.8	34.2	9.9	44.5	62.1	145.7		100.1	46.7	107	359.4	31.1	55.3	122.4	251.7	26.8	34.2	132.7	113.7	47.5	39.9	86.5	181.8	56	87.2	212.2	4.7	127.4	261.9	121.9	74	147.9	159.1	200.2	96.2	134	158.2	99.3	6.1398e+06	342884	328197		3427459	83511.6	1.38671e+06	3.16572e+06	184150	6086068	3.2854e+06	218146	254633	372821	1.20743e+06	4.15335e+06		692519	575921	1.93548e+06	6.15567e+06	538277	683842	2.50811e+06	5.08403e+06	418916	323219	2.10066e+06	2.10575e+06	862486	468066	1.7104e+06	669753	2.19091e+06	3.07317e+06	5.46164e+06	81674.3	5.0919e+06	8.64041e+06	2.7205e+06	1.52032e+06	6.31973e+06	5.44437e+06	4.61497e+06	1.90261e+06	5.17806e+06	5844405	2218204		8.177e-06	0.0001332	4.55	66.42
FALSE	High	ISFIDLAGSER	[K].ISFIDLAGSER.[G]	1xPhospho [S9(100)]	0.00236847	0.000206716	2	2	1	8	AT3G16060.1; AT3G16630.2	AT3G16060.1 [393-403]; AT3G16630.2 [427-437]	AT3G16060.1 1xPhospho [S401(100)]; AT3G16630.2 1xPhospho [S435(100)]	ATP binding microtubule motor family protein P-loop containing nucleoside triphosphate hydrolases superfamily protein	AT3G16060.1; AT3G16630.2	0	1287.6	11	100	100		0.01	1.768	0.844	0.01	0.68	0.805	1.483	1.358	1.433	1.34	2.619	1.161	1.468	2.558	6.64	6.64		-6.64	0.82	-0.25	-6.64	-0.56	-0.31	0.57	0.44	0.52	0.42	1.39	0.22	0.55	1.35	1e-17	1e-17		1e-17	0.494533	0.943319	1e-17	0.899852	0.888243	0.366026	0.583759	0.621253	0.491562	0.123886	0.549671	0.415554	0.058774					137.38	103.29		45.65	87.44	61.18	108.32	107.73	84.56	42.02	101.76	71.85	36.36		164.4	78.1		60.6	47.5	86.8	97	107.6	124.9	157.9	275.1		72.06	88.93		131.59	132.89	96.92	107.65	37.84	94.77	76.02	17.49		3	3		3	3	3	3	2	2	2	2					163.5	307.3	55.4		77.7	40.4	240							59.5	627.7	60.3		31.3	426.8	47.3		47.8	317.7	86.3	96.4	88.2	546.9			140.6	81.3			55.2	279.3		86.1			286.2	241.5		309.7						122976	42887.5	20716.4		24020.3	23122.5	184781							7986.59	150327	21164.6		10538.2	102430	18794.2		14499.1	58299.2	26507.6	34646.6	31100.2	124471			106828	55604.1			42789.5	178800		34320.5			128037	92738.7		222024		Shared	8.177e-06	0.000109	2.81	83.93
FALSE	High	SFNYNQMPEEPIK	[R].SFNYNQMPEEPIK.[L]	1xPhospho [S1(100)]	0.00304171	0.000206716	1	1	1	2	AT4G32270.1	AT4G32270.1 [27-39]	AT4G32270.1 1xPhospho [S27(100)]	Ubiquitin-like superfamily protein	AT4G32270.1	0	1676.7	13					0.01	0.01		100	100		100	1.555	0.01	100	1.829	0.01	1.078					-6.64	-6.64		6.64	6.64		6.64	0.64	-6.64	6.64	0.87	-6.64	0.11					1e-17	1e-17		1e-17	1e-17		1e-17	0.468048	1e-17	1e-17	0.106369	1e-17	0.678805												12.35			1		0						217.8	235.9		191	349.4		205.9						13.16	25.1			4.13								4	3		1	3		1																					266.7	357.9	324.3	357.7		544.2	368.9	353.4							298.6		550		546.4	510						321.9																							83617	113572	73435.8	134226		155621	63872.5	102438							192796		175111		330059	208371						227828				8.177e-06	0.0001466	1.6	57.03
FALSE	High	SLAAESITGQAGGR	[K].SLAAESITGQAGGR.[Q]	1xPhospho [S6(100)]	0.0023064	0.000206716	1	2	1	3	AT5G54280.2	AT5G54280.2 [1070-1083]	AT5G54280.2 1xPhospho [S1075(100)]	myosin 2	AT5G54280.1; AT5G54280.2	0	1397.64	14	100	100		0.01	1.078	0.763	0.01	0.533	0.734	0.54	0.846	0.937	0.728	1.246	0.59	0.632	0.795	6.64	6.64		-6.64	0.11	-0.39	-6.64	-0.91	-0.45	-0.89	-0.24	-0.09	-0.46	0.32	-0.76	-0.66	-0.33	1e-17	1e-17		1e-17	0.900836	0.792736	1e-17	0.540743	0.787382	0.566225	0.966319	0.958241	0.889763	0.578342	0.252311	0.344927	0.818523					19.81	42.47		27.14	29.16	24.64	29.16	47.38	10.43	120.12	50.9	10.43	142.11		100	104		185.9	99	136.4	100.4	157.2	92.8	99.3	125		99.52	38.94		27.29	10.12		23.56		45.92	19.93	97.86		3	2		2	2	1	2	1	2	4	2					160.2	162.2		814.4			127.2	223.9						366.5	248			172.6	149.5				221.3			137.6		192.6			255		107.5		210.8		144.6	156.8	222.1	165.4	86.5	475.3							185472	34844.7		676553			150743	42686						75764	91383.8			89304.2	55212.2				62497.8			74665.6		113769			268462		55793.9		207692		88763	200067	226916	113909	51133.9	548622				8.177e-06	0.0001056	1.92	43.57
FALSE	High	VGEGPVAQCISGFIALDVAPPR	[K].VGEGPVAQCISGFIALDVAPPR.[G]	1xCarbamidomethyl [C9]	0.00289918	0.000206716	1	2	1	1	AT1G11910.2	AT1G11910.2 [465-486]		aspartic proteinase A1	AT1G11910.2; AT1G11910.1	0	2253.17	22																																																																																																																																																																																																									No Quan Values	8.177e-06	0.0001385	2.24
FALSE	High	SFPGGSGPIR	[R].SFPGGSGPIR.[V]	1xPhospho [S6(100)]	0.00322568	0.000206716	1	3	2	81	AT3G13300.1	AT3G13300.1 [142-151]	AT3G13300.1 1xPhospho [S147(100)]	Transducin/WD40 repeat-like superfamily protein	AT3G13300.2; AT3G13300.3; AT3G13300.1	0	1054.47	10	0.465	0.432	0.595	0.83	0.304	0.21	0.251	0.893	1.114	1.547	0.405	0.15	0.136	0.174	0.582	0.655	0.996	-1.11	-1.21	-0.75	-0.27	-1.72	-2.25	-2	-0.16	0.16	0.63	-1.3	-2.74	-2.88	-2.53	-0.78	-0.61	-0.01	0.269952	0.134963	0.421192	0.671104	0.00345434	0.00165916	0.000154609	0.967786	0.612698	0.178771	0.239011	0.000188528	0.00184679	0.00141921	0.126804	0.226379	0.912025	94.67	107.77	87.29	139.21	102.66	75.31	41.82	110.56	103.52	93.21	140.91	108.37	72.84	69.34	116.85	105.27	115.88	100	48.2	43.2	59.4	177.3	203.5	193.8	237.3	40.8	23.7	26.7	46	93.09	74.34	63	37.37	88.69	46.58	55.83	39.69	142.79	114.34	69.84	60.6	4	4	4	4	4	3	4	4	4	4	4	3	19.3	93.9	81.1	271.5	13.1	76.4	23.2	86.5	18.3	63.9	22.2	71.9	54.7	90	40	49.2	10.3	363.5	272.7	87.8		177.6	233.2	81.9	90.6	231.5	327.9	123.6	155.1	203.5	369.5	210.8	305.7	10.4	26.1	48.7	114.5	10	12.5	34.5	55	9.3	25.4	21.4	58.5	13.5	40.2		379327	353894	291284	962018	246702	267328	217590	1.17122e+06	141637	917664	429041	223569	682083	366828	378498	683121	16442.3	1224748	1.63779e+06	773651		1.49841e+06	1.40366e+06	817275	891314	1.7601e+06	1.50928e+06	952157	1397922	1.8001e+06	2.10926e+06	2.02968e+06	547972	198932	447445	609464	968781	194831	200198	374234	549634	192523	423115	240321	563291	253174	722091			8.177e-06	0.0001567	2.25	47.47
FALSE	High	IYACGELPLDA	[R].IYACGELPLDA.[-]	1xCarbamidomethyl [C4]	0.00266236	0.000206716	1	3	1	27	AT3G62030.2	AT3G62030.2 [303-313]		rotamase CYP 4	AT3G62030.1; AT3G62030.2; AT3G62030.3	0	1221.58	11	0.642	0.581	0.344	1.932	0.963	0.984	0.59	0.783	0.797	0.969	0.714	0.698	0.984	0.708	1.047	1.047	1.225	-0.64	-0.78	-1.54	0.95	-0.05	-0.02	-0.76	-0.35	-0.33	-0.05	-0.49	-0.52	-0.02	-0.5	0.07	0.07	0.29	0.534707	0.466896	0.0641869	0.292531	0.939051	0.880891	0.351162	0.947589	0.827689	0.741244	0.854515	0.566892	0.773424	0.6172	0.784308	0.755441	0.507184	62.8	98.08	78.73	96.32	84.6	64.1	85.6	104.31	118.06	98.61	111.18	113.8	63.99	87.3	82.26	106.25	47.16	187.1	120.1	111.4	69.9	109	124.7	113.3	105.6	59	58.3	66.7	74.8	73.56	20.29	58.98	54.72	80.02	78.94	50.96	67.66	143.44	75.44	54.78	22.28	4	3	4	4	4	3	3	3	4	4	4	3	69.1	183.1	174.2	445.7	114.7		130.7	86.4	107.8	104.9	131.7	12.4	61.5	21.1	108.8	72.4	78.8	264	28	137.4		186.9	17.7	119		110.9	34.9	108.2		100.8	41.5	190.6	545.7	50.8	34.2	62.4	187.3	57.9	53.4	52.9	131.3	45.8	41.6	88.5	81.8	51.8	71.4		356917	181222	164364	414697	568228		322120	307280	219530	395866	667765	10092	201459	22628.4	270423	263947	33157.5	233584	44142.5	317737		414094	27971.8	311769		221464	42150.2	218927		234214	62153.4	481826	256888	254150	154208	205171	416231	296040	225353	150877	345010	250242	181926	260737	206897	255975	337277			8.177e-06	0.0001249	1.98	75.62
FALSE	High	SFQNLGISSNGPDFSSR	[R].SFQNLGISSNGPDFSSR.[S]	1xPhospho [S1(100)]	0.00317441	0.000206716	1	1	1	2	AT3G25780.1	AT3G25780.1 [38-54]	AT3G25780.1 1xPhospho [S38(100)]	allene oxide cyclase 3	AT3G25780.1	0	1892.82	17	0.01	0.01	1.222	0.93	0.01	0.01	1.012	1.412	1.047	0.91	0.01	0.01	0.01	0.764			100	-6.64	-6.64	0.29	-0.1	-6.64	-6.64	0.02	0.5	0.07	-0.14	-6.64	-6.64	-6.64	-0.39			6.64	1e-17	1e-17	0.4767	0.882401	1e-17	1e-17	0.991772	0.186564	0.783722	0.816725	1e-17	1e-17	1e-17	0.888304			1e-17			53.71	117.54			79.48	100.23	97.38	94.74				99.94				155			189.5	166.7	212	144.6	188.2				143.9				48.17	87.86	17.69	91.05	76.51				19.63	1			2	2	3	3	3				2	228.9												399	196.3					509.3	119	296.5	313.1	407.8		659.6	213.5	100.7		559.5	277.9	89.7															244.3	184.8		241056												266372	42827.6					163719	56083.3	132275	141334	131342		347086	86854.9	24802.3		269897	131559	27406.1															245939	177796			8.177e-06	0.0001544	1.7	75.33
FALSE	High	LGGTTSHTDESPILAHPGELVICK	[K].LGGTTSHTDESPILAHPGELVICK.[K]	1xCarbamidomethyl [C23]; 2xPhospho [T/S]	0.00229419	0.000206716	1	2	1	4	AT2G46020.2	AT2G46020.2 [2079-2102]		transcription regulatory protein SNF2	AT2G46020.5; AT2G46020.2	0	2692.21	24	100	100	100		0.329	100	4.155	100		100	100	0.384	100	1.872	3.195	1.126	0.852	6.64	6.64	6.64		-1.6	6.64	2.05	6.64		6.64	6.64	-1.38	6.64	0.9	1.68	0.17	-0.23	1e-17	1e-17	1e-17		0.0281219	1e-17	0.031521	1e-17		1e-17	1e-17	0.169614	1e-17	0.329671	0.00711885	0.667995	0.967325					0		0					0		0	0	0	0		152.7	107.9	105.5		464.3		25.4	55.8	178.2	62.8	47.5														1	1	1		1		1	1	1	1	1								610.9		431.5						421.8					1857.4											101.5			223			712.7					251			190.1										126917		95144						89806.4					237543											14996			58721.9			212772					64132.8			54860.8				8.177e-06	0.0001047	3.41	78.62
FALSE	High	YGVDAVEEEDDDEDETEEEA	[R].YGVDAVEEEDDDEDETEEEA.[-]	1xPhospho [T16(100)]	0.00207416	0.000206716	1	1	1	28	AT1G07320.2	AT1G07320.2 [261-280]	AT1G07320.2 1xPhospho [T276(100)]	ribosomal protein L4	AT1G07320.2	0	2367.8	20	1.529	1.219	1.575	0.55	0.44	0.634	0.445	1.51	1.123	1.941	0.386	3.367	0.364	0.067	17.036	1.06	0.282	0.61	0.29	0.66	-0.86	-1.18	-0.66	-1.17	0.59	0.17	0.96	-1.37	1.75	-1.46	-3.89	4.09	0.08	-1.83	0.141064	0.411122	0.177887	0.227379	0.0314851	0.514034	0.0649683	0.276658	0.616613	0.149105	0.233845	0.00846244	0.148856	1.46046e-06	1e-17	0.700935	0.0148475	19.42	40.29	32.82	55.97	65.64	57.65	64.22	55.76	41.98	73.93	60.05	35.8	54.19	49.58	0	0	31.48	41.3	59	50.3	65	75.2	146.6	84.4	116.5	29	493.8	30.7	8.2	9.91	22.37	38.72	35.72	53.09	47.27	48.55	76.36				29.37	2	3	3	3	2	3	2	3	1	1	1	2	85.7		74.4		164.5	113.7	114		70.7		151.6	97.3	125.8	153.2	71.3				215.6	97.9		283.5	373.8	128.8			233.4	114.1		225.3	642.7	160.4				56				954.6				59.4		19.5		12.8	763095		121100		1.40518e+06	180147	484225		248263		1.32587e+06	136902	710419	282925	305435				586445	390508		1.08283e+06	1.01867e+06	581793			486418	398117		902359	1.66141e+06	699080				317803				4.69429e+06				301786		166001		62938.9		8.177e-06	9.285e-05	3.36	55.98
FALSE	High	FDSINSSKDFGGPSLSR	[R].FDSINSSKDFGGPSLSR.[F]	2xPhospho [S3(100); S6(99.5)]	0.0026063	0.000206716	1	1	2	13	AT1G20760.1	AT1G20760.1 [955-971]	AT1G20760.1 2xPhospho [S957(100); S960(99.5)]	Calcium-binding EF hand family protein	AT1G20760.1	1	1973.8	17	0.896	1.745	0.959	1.343	0.431	0.764	0.397	2.514	2.979	3.024	1.366	0.561	0.984	0.948	1.033	2.511	2.823	-0.16	0.8	-0.06	0.43	-1.22	-0.39	-1.33	1.33	1.57	1.6	0.45	-0.83	-0.02	-0.08	0.05	1.33	1.5	0.815708	0.112916	0.879001	0.58694	0.142815	0.729713	0.0672891	0.0574425	0.00656936	0.016894	0.416823	0.357716	0.892446	0.875076	0.787613	0.00133246	0.0021515	10.93	42.76	54.97	34.32	46.2	38.94	63.25	32.86	32.95	47.32	42.1	27.37	31.6	11.77	44.66	40.77	28.17	64.3	57.6	112.3	61.7	47.9	108	146.8	168.9	56.7	62.9	152.7	160.2		37.88	37.78	70.46	31.89	28.85	27.86	27.96	43.21	21.5	14.23	3	1	3	4	4	2	4	4	4	3	4	3	2	77.1				69	74.5	33.4		115.5	79	156.6	199.5	198.1	82.3	66.3	43.9			45.6	72.2	108.5	138.1	121.1	201	188.5	121.4	164.1	240.6	111.6	205	199.7	232.3		67.9	123.9	57.1	81	59	70.1	97.8		188	182.8	143.4		187.8	195.9		373309				320839	64249.7	77129.3		220512	279692	744784	152657	608678	82646.1	154460	150060			67459.7	156520	222773	286843	179562	493588	456381	227231	185986	456613	247802	446606	280705	550628		318726	523615	176138	168787	282622	277386	261651		963005	749736	396317		869878	867689			8.177e-06	0.0001221	1.97	51.6
FALSE	High	VNAEEYIAGPSSSADK	[R].VNAEEYIAGPSSSADK.[S]	1xPhospho [S/Y]	0.00289918	0.000206716	1	1	1	8	AT5G08420.1	AT5G08420.1 [366-381]		RNA-binding KH domain-containing protein	AT5G08420.1	0	1717.73	16	0.526	0.632	1.11	1.284	0.914	2.296	1.797	0.781	0.31	0.793	0.01	1.293	2.51	1.735	100	100	100	-0.93	-0.66	0.15	0.36	-0.13	1.2	0.85	-0.36	-1.69	-0.34	-6.64	0.37	1.33	0.8	6.64	6.64	6.64	0.409636	0.644645	0.643384	0.705481	0.888331	0.0853114	0.259351	0.973581	0.033035	0.993332	1e-17	0.624285	0.0659957	0.316288	1e-17	1e-17	1e-17	49.38	65.37	47.6	49.84	43.36	55.46	75.34	34.14	2.54	74.06		31.89	7.89	53.28				156.1	98	86.5	173.2	121.6	94.9	37.7	96.4		122.7	94.6	118.3	41.75	38.24	71.02		2.42	32.25		64.07		12.05	7.51	62.74	4	3	3	1	2	2	1	2		2	2	3	148.6	308.6	382.3	189.8	151.9	189.4		82.9	329.3	84		134.2	268.5					191.8		185.3			116.7	185.6	58.4				91.7			243.6					207.3			174.7	154.7			139.1	183.4		150	448.4	459049	182548	215598	105539	449891	104083		176083	400879	189409		65432	525830					101405		256188			110241	290624	90194.2				129724			368094					275321			297831	242863			245011	277275		423410	765134		8.177e-06	0.0001378	3.18	52.36
FALSE	High	DFDQLDILTK	[K].DFDQLDILTK.[S]		0.00199859	0.000206716	1	2	1	3	AT5G02940.2	AT5G02940.2 [318-327]		ion channel POLLUX-like protein%2C putative (DUF1012)	AT5G02940.2; AT5G02940.1	0	1207.62	10	0.255	0.509	0.415	0.605	0.406	0.743	0.949	0.38	0.456	0.265	0.528	0.303	1.305	0.01	0.218	1.126	0.01	-1.97	-0.97	-1.27	-0.72	-1.3	-0.43	-0.08	-1.4	-1.13	-1.92	-0.92	-1.72	0.38	-6.64	-2.19	0.17	-6.64	0.126371	0.540491	0.356633	0.492063	0.169665	0.742137	0.859388	0.28334	0.282997	0.0984888	0.687446	0.197111	0.447275	1e-17	0.0349147	0.672692	1e-17	84.29	121.28	76.89	142.58	74.36	9.72	97.49	13.75	0	0	245.57	13.75	184.76		245.57	86.35		154.9	39.5	86.7	64.3	256	97.3	116.6	67.8	135.2	29.5	152.2		98.03	68.17	16.31	77.7		13.06			121.07		110.3		2	2	3	2	1	2	1	1	2	1	2			122		673.1	43.2	123.5				160.3	171.5	124.1	64.1			220.5		473.5				197.4	164			215.7				125.3			897.9			69.6				54.6	800.5			99						11491.5		59614.9	20362.7	10808				57585.2	82821.7	9640.78	20001.7			76497.4		39881.8				41629.1	24685.2			40998.1				27713.9			40241.4			21802.4				14828.1	200176			27769.4						8.177e-06	8.906e-05	1.8	81.07
FALSE	High	APLAPEDEELLRDDDAVTPIKK	[K].APLAPEDEELLRDDDAVTPIKK.[D]	1xPhospho [T18(100)]	0.00317441	0.000206716	1	1	1	16	AT1G79730.1	AT1G79730.1 [264-285]	AT1G79730.1 1xPhospho [T281(100)]	hydroxyproline-rich glycoprotein family protein	AT1G79730.1	2	2515.23	22	1.112	1.433	0.636	1.049	1.4	1.026	0.238	0.991	1.323	3.134	0.872	0.396	0.01	0.01	0.451	0.01	0.01	0.15	0.52	-0.65	0.07	0.49	0.04	-2.07	-0.01	0.4	1.65	-0.2	-1.34	-6.64	-6.64	-1.15	-6.64	-6.64	0.44968	0.168431	0.695044	0.997696	0.587857	0.729598	0.00168481	0.63673	0.42495	0.0339057	0.934042	0.189346	1e-17	1e-17	0.252692	1e-17	1e-17	29.71	60.32	51.99	51.46	31.84	67.94	61.7	17.52	57.83	19.43	17.18	9.47			0			108	128.2	154.7	68.7	92.2	91.6	150.8	289.1	80.4	36.3			23.99	28.42	54.2	54.34	50.58	9.01	37.69						2	3	4	2	3	2	2	1	1	1			165.9	233.7			159.9	233.8	288.7		230.7	345	99	456.2	187.8		83.5			148.7	353.5	168.2		156.7	178.1				209.2	361.2			527.2					146.7		66.2											201923	54477.3			186668	50636	167574		110715	306680	118278	87702.6	144936		48903.4			30991.5	131350	91640.6		81790.3	66310				59574.7	172202			186186					113648		79665.9												8.177e-06	0.0001539	3.59	68.22
FALSE	High	QFSTPNTPDR	[R].QFSTPNTPDR.[S]	1xPhospho [S3(100)]	0.00291468	0.000206716	1	5	1	20	AT1G34120.2	AT1G34120.2 [268-277]	AT1G34120.2 1xPhospho [S270(100)]	inositol polyphosphate 5-phosphatase I	AT1G34120.5; AT1G34120.2; AT1G34120.4; AT1G34120.1; AT1G34120.3	0	1242.52	10	0.795	0.753	0.551	3.744	34.473	0.655	0.875	0.163	3.706	0.468	3.645	47.822	0.888	1.265	0.859	0.888	0.916	-0.33	-0.41	-0.86	1.9	5.11	-0.61	-0.19	-2.62	1.89	-1.1	1.87	5.58	-0.17	0.34	-0.22	-0.17	-0.13	0.939471	0.835479	0.390485	0.0320066	2.38152e-09	0.538296	0.747421	0.0151832	0.00156294	0.229096	0.0804524	1.10049e-09	0.919259	0.717827	0.635896	0.660151	0.872837	69.45	84.08	91.69	146.87	131.41	68.87	121.13	137.17	244.49	143.45	220.95	145.71	15.69	44.49	27.06	28.56	25.7	109.3	90.2	94.4	91.2	38.9	2.6	144.1	104.2	144.5	125.1	123.6	131.9	61.46	43.33	77	78.23	137.6	167.69	14.72	88.36	21.19	16.94	13.21	21.29	4	2	4	3	4	3	2	3	4	4	4	4	77.7	85.6	265.2	135.6	64.8	122			185.4	10.1	69.5	124.5	89.9	121.5		9.7	477.1	10	143.4	10.2	166.9		2.6	1	157.7		128		145.8		102.8	2	171.6	167.8	113.7	121	126.1	120.6	97.4	148.1	124.7	108.4	119	147.5	135	98.6	125.2	166.3	575453	121497	358857	180974	460442	160860			541517	54846.6	505458	145763	422505	186557		50506.2	287854	12670.9	324452	33980.9	524087		5847.15	3935.81	584062		221855		495148		220954	7329.34	115875	1.20439e+06	735100	570759	402077	883798	588862	605806	469726	849591	746586	623612	489801	698466	848198	680766		8.177e-06	0.0001388	2.65	34.81
FALSE	High	IWHHTFYNELR	[K].IWHHTFYNELR.[VIL]		0.00329535	0.000206716	3	9	1	2	AT5G09810.1; AT1G49240.1; AT2G37620.4	AT5G09810.1 [87-97]; AT1G49240.1 [87-97]; AT2G37620.4 [87-97]		actin 7 actin 8 actin 1	AT5G59370.2; AT3G18780.3; AT2G42100.1; AT5G09810.1; AT1G49240.1; AT2G37620.4; AT3G46520.2; AT3G12110.1; AT3G18780.1	0	1515.75	11	2.275	0.01	1.449	0.153	0.971	0.01	0.96	0.276	0.494	0.317	1.757	0.01	0.277	0.01	0.01	0.072	0.01	1.19	-6.64	0.54	-2.71	-0.04	-6.64	-0.06	-1.86	-1.02	-1.66	0.81	-6.64	-1.85	-6.64	-6.64	-3.79	-6.64	0.0397877	1e-17	0.253665	0.00221278	0.96291	1e-17	0.888537	0.0631513	0.172039	0.0479438	0.244056	1e-17	0.11442	1e-17	1e-17	1.07949e-07	1e-17	6.32		0	65.37	75.4		91.54	98.09	83.88	115.48	59.19		47.02			35.82		40.6	92.3		58.8	265.7	65.9	115	61.2	466.9		33.7			38.82			70.97	83.63	59.92	83.78			81.14		1	3		1	4	2	3	4	1		4			59.6			135.5	141.3		62.5						86.3			897.9	316.5	481.1	137	49.1		191.1		168.8		404	144.6	154.7	43.6	283	52.3	685.7								168.6	37.1	56.9	43.1						34253.5			390151	75456.5		129162						53715.3			219487	162695	440972	184137	62409.3		175490		253322		283724	169982	212734	58842.6	246498	76842.8	187569								257271	117757	144513	73772.9					Shared	8.177e-06	0.0001607	1.86	39.58
FALSE	High	QFSDPELQR	[R].QFSDPELQR.[D]		0.0023064	0.000206716	2	4	1	3	AT1G79930.1; AT1G79920.1	AT1G79930.1 [74-82]; AT1G79920.1 [74-82]		heat shock protein 91 Heat shock protein 70 (Hsp 70) family protein	AT1G79920.4; AT1G79930.2; AT1G79930.1; AT1G79920.1	0	1119.54	9	0.825	0.777	0.825	1.103	1.346	1.214	0.914	0.551	0.586	0.827	0.853	1.013	0.948	0.683	0.719	0.579	0.678	-0.28	-0.36	-0.28	0.14	0.43	0.28	-0.13	-0.86	-0.77	-0.27	-0.23	0.02	-0.08	-0.55	-0.48	-0.79	-0.56	0.827272	0.98264	0.916715	0.918074	0.636932	0.524792	0.841987	0.59314	0.523302	0.913172	0.950035	0.986195	0.832355	0.761105	0.603777	0.40846	0.631422	35.79	41.31	30.76	73.8	14.98	26.81	10.02	52.36	61.32	53.33	97.28	31.39	64.44	17.78	60.2	88.04	61.91	129.5	103.4	110.9	100.1	139.5	78	89.8	111.4	108.4	77.9	77.5	73.5	92.69	25.52	17.31	10.72	60.89	2.48	25.71	11.67	118.1	27.48	50.58	24.34	4	4	3	4	4	3	4	4	3	4	4	3	87.6	97.9	128.6	463.3	76.8	94.5	85	132.9	103.6	96.1	73.3		82.6	83.9	89.7	103.7	161.2	280.5	90.7	77.8	68.2	65		67.6	51.1	98.1	73.6	82.2	96	87.2	114.7	97.1	548	93.9	54.7		92.1	82.3	55.3	53.3	112.5	46.9	36.7	96.2	93.1	63.7	61.3		221604	47424.8	59362.3	210982	186192	42492.2	102440	231240	103237	177441	181992		132477	43949.3	109086	184878	33179.7	121471	69991.7	88026.3	73014.3	70501.5		86614.6	64549.6	95815.3	43525.2	81397.1	111184	99137.2	84162.4	120145	126264	229841	120581		100212	205785	114126	74396.2	144673	125254	78634.8	138703	115198	153924	141702		Shared	8.177e-06	0.0001056	2.13	36.85
FALSE	High	QFGDAGGSSNEAANKR	[K].QFGDAGGSSNEAANKR.[Q]	1xPhospho [S8(99.5)]	0.00293026	0.000206716	1	2	1	1	AT3G25070.2	AT3G25070.2 [100-115]	AT3G25070.2 1xPhospho [S107(99.5)]	RPM1 interacting protein 4	AT3G25070.1; AT3G25070.2	1	1688.7	16	100		100		2.149		0.479	100		100	100	3.754		0.01	2.136	0.01	0.01	6.64		6.64		1.1		-1.06	6.64		6.64	6.64	1.91		-6.64	1.09	-6.64	-6.64	1e-17		1e-17		0.274739		0.289732	1e-17		1e-17	1e-17	0.0288095		1e-17	0.0789056	1e-17	1e-17					75.08		16.26					75.08			0				251.3		60.6		117		126.5	205.6	439.1								63.89		15.42						1		1		2		2	1	1										818.8							197.3							620.1		234.2					459.9	369.5					669.7			1430.5																		82849.8							13953							39090.9		17454.9					30978.1	24422.2					85890.8			208029												8.177e-06	0.00014	2.7	13.63
FALSE	High	GYDGADSPIRESPSR	[R].GYDGADSPIRESPSR.[S]	1xPhospho [S/Y]	0.00231868	0.000206716	1	4	1	1	AT5G52040.1	AT5G52040.1 [336-350]		RNA-binding (RRM/RBD/RNP motifs) family protein	AT5G52040.6; AT5G52040.3; AT5G52040.5; AT5G52040.1	1	1686.71	15																																																																																																																																																																																																									Not Reliable	8.177e-06	0.000106	2.76
FALSE	High	IWFGIATAHDFESHDDITEER	[R].IWFGIATAHDFESHDDITEER.[L]		0.00310734	0.000206716	1	1	1	1	ATCG00340.1	ATCG00340.1 [21-41]		Photosystem I%2C PsaA/PsaB protein	ATCG00340.1	0	2489.14	21	0.548	0.49	0.922	0.761	0.438	0.38	1.166	0.952	0.981	0.674	0.01	0.565	0.407	0.383	100	100	100	-0.87	-1.03	-0.12	-0.39	-1.19	-1.4	0.22	-0.07	-0.03	-0.57	-6.64	-0.82	-1.3	-1.39	6.64	6.64	6.64	0.615781	0.491469	0.708694	0.6377	0.10688	0.137947	0.803075	0.762489	0.89529	0.676373	1e-17	0.38978	0.303273	0.257937	1e-17	1e-17	1e-17	113.43	162.86	8.82	58.36	90.97	132.1	86.47	46.8	47.33	74.71		39.48	43.37	65.76				126.2	70.7	63.2	116.4	169.5	161.4	166.3	99.8		91.2	68.7	66.8	8.53	90.43	108.42		55.63	41.73	40.27	72.23		48.01	22.9	50.59	3	2	2	1	2	2	2	3		2	3	3		209.5	197	232.9		250.2		55		38.1		288.7		193.2					426.7	185.8			363.2	197.7			370.1	206	94.7		397.5	165.7					215.6		106.3		114.1		141.7	89.1	111		113.9	36.2		100094	89751.4	104586		111028		94457.1		69449.9		113711		99890.7					324934	207416			277162	249991			215932	201259	108167		287678	202205					231319		216461		144688		299184	126751	135481		259627	49900.9		8.177e-06	0.0001502	1.95	70.84
FALSE	High	ADDGNESEDDESSEFSLFR	[K].ADDGNESEDDESSEFSLFR.[R]	1xPhospho [S7(100)]	0.00199859	0.000206716	1	1	1	5	AT5G09350.1	AT5G09350.1 [441-459]	AT5G09350.1 1xPhospho [S447(100)]	phosphatidylinositol 4-OH kinase beta2	AT5G09350.1	0	2228.81	19																																																																																																																																																																																																									No Quan Values	8.177e-06	8.877e-05	2.03
FALSE	High	SFSEPSLNR	[R].SFSEPSLNR.[H]	1xPhospho [S3(100)]	0.00211863	0.000206716	1	2	1	70	AT4G22758.1	AT4G22758.1 [48-56]	AT4G22758.1 1xPhospho [S50(100)]	PPR containing protein	AT4G22758.1; AT4G22758.2	0	1116.47	9	0.939	0.833	0.827	0.65	0.833	1.044	0.866	0.724	0.735	0.663	0.631	0.803	0.801	1.015	0.99	1.003	1.022	-0.09	-0.26	-0.27	-0.62	-0.26	0.06	-0.21	-0.47	-0.44	-0.59	-0.66	-0.32	-0.32	0.02	-0.01	0	0.03	0.983201	0.850717	0.774001	0.367368	0.478872	0.839703	0.66559	0.631603	0.545355	0.530661	0.493173	0.629928	0.650272	0.999624	0.962619	0.90781	0.762272	77.64	68.63	82.12	76.69	12.28	14.15	38.6	66.59	66.69	64.14	76.05	12.96	19.97	20.42	36.16	36.55	34	113.9	88.1	109.3	84	146.2	104.2	104.5	91.3	96.3	85	84.6	92.8	60.66	28.57	21.14	36.01	61.9	3.47	6.9	15.35	26.01	22.19	29.87	14.35	4	4	4	4	4	4	4	4	4	4	4	4	45.1	66.9	170	184.2	75.7	76.8	88.6	132.4	106.5	115.6	68.2	98.3	59.9	67.5	91.6	129.7	298.1	191.3	73.2	97.9	95.1	97.2	98	103.1	100.8	93.3	94.9	108.5	79.2	106.7	92.2	77.2	106.2	114.5	76.5	65.1	70.5	113.2	76	83.4	75.4	125.6	83.2	66.4	78.5	108.1	90.3	83.5	1.78879e+06	507480	1.22981e+06	1.31387e+06	2.87567e+06	540989	1.6737e+06	3.60975e+06	1.66339e+06	3.34477e+06	2.65358e+06	615013	1.50532e+06	554097	1.74566e+06	3.62344e+06	961533	1.29761e+06	884962	1.73656e+06	1.59653e+06	1.65049e+06	1.18842e+06	2.07178e+06	1.99606e+06	1.42884e+06	879942	1.68345e+06	1.43824e+06	1.90052e+06	1.06026e+06	1.49697e+06	383197	4.39392e+06	2.64424e+06	1.64152e+06	1.20151e+06	4.43449e+06	2.45607e+06	1.82337e+06	1.5186e+06	5.25894e+06	2.78896e+06	1501642	1.5226e+06	4.09539e+06	3.2709e+06	1.82886e+06		8.177e-06	9.514e-05	2.65	44.84
FALSE	High	SGVFSMISTR	[K].SGVFSMISTR.[L]	1xOxidation [M6]; 1xPhospho [S1(100)]	0.00299343	0.000206716	1	1	1	13	AT1G28380.1	AT1G28380.1 [514-523]	AT1G28380.1 1xPhospho [S514(100)]	MAC/Perforin domain-containing protein	AT1G28380.1	0	1180.51	10	0.813	0.578	1.108	0.654	0.809	0.439	0.805	0.825	0.81	0.903	0.838	0.785	0.605	0.519	0.68	0.578	0.562	-0.3	-0.79	0.15	-0.61	-0.31	-1.19	-0.31	-0.28	-0.3	-0.15	-0.26	-0.35	-0.72	-0.95	-0.56	-0.79	-0.83	0.912733	0.500718	0.601062	0.510835	0.705536	0.204368	0.704941	0.97386	0.78258	0.845168	0.979999	0.713309	0.541276	0.327381	0.307947	0.142908	0.200847	87.72	85.24	76.67	112.9	45.4	82.32	52.81	53.78	128.55	87.72	81.72	34.88	64.08	49.18	47.25	61.82	52.6	127.8	89.1	54.8	91.2	109.9	110.1	121.3	137.6	127	86.4	73.4	71.4	83.81	27.23	76.17	63.5	143.42	130.64	112.79	49.17	67.35	13.34	43.48	21.72	4	4	4	4	3	3	3	3	4	4	4	4	39	44.2	244.9	132.8	52	55	82.8	46.9	24	102.8	28.8	37.5	49.3	60.6	48.7	150.4		980.5	61.1	65.9		593.7	50.4	66.1		401.7	49.5	72.7		145.7	82.5	55.1	186.5	71.5	81.2	39.5	44.5	55.5	60	48.4	47.3	40.9	87.6	37.4	33	42.1	56.1	43.6	336523	73119.6	386120	206527	430309	84463.3	340716	278344	81695	648229	244397	51085.7	270043	108468	202095	915466		1.4494e+06	160985	254690		2.19746e+06	133121	289129		1.33988e+06	99946.4	245936		565602	206751	232977	146711	598032	611212	216953	165280	473813	422747	230810	207805	373724	639714	184398	139666	347810	442995	207912		8.177e-06	0.0001436	2.56	55.85
FALSE	High	DMSQADFGR	[K].DMSQADFGR.[L]		0.00195666	0.000206716	2	4	1	51	AT4G13940.1; AT3G23810.1	AT4G13940.1 [18-26]; AT3G23810.1 [18-26]		S-adenosyl-L-homocysteine hydrolase S-adenosyl-l-homocysteine (SAH) hydrolase 2	AT4G13940.3; AT4G13940.1; AT4G13940.4; AT3G23810.1	0	1026.43	9	0.695	0.962	1.032	1.104	1.503	1.185	1.664	0.489	0.991	0.617	0.538	1.176	0.803	1.156	1	1.381	1.259	-0.53	-0.06	0.05	0.14	0.59	0.25	0.73	-1.03	-0.01	-0.7	-0.89	0.23	-0.32	0.21	0	0.47	0.33	0.89326	0.631868	0.556734	0.869246	0.516347	0.592996	0.469879	0.528981	0.776287	0.842723	0.533035	0.793717	0.980805	0.671447	0.787886	0.373168	0.524348	130.71	111.61	116.98	103.02	106.8	85.53	86.38	79.73	70.72	66.38	107.82	90.86	79.28	78.15	74.97	101.69	128.87	133.6	106.6	132.4	137.8	121	75.6	111.8	74	62.6	62.6	86.4	95.7	140.06	96.02	106.03	74.36	74.49	64.36	48.65	29.63	175.9	123.65	128.89	94.68	4	4	3	4	4	4	3	4	4	4	4	4	96.4	22.9	51	575.9	100.7	18.1	31.1	203.3	29.4	277	69.6		107.8	48.6	26.6	175.1	76.7	176.7	34.6	52.6	56.4	79.5	15.3	27.9	58.7	46.3		112.7	46.2	32.3	32.7	58.6	846.8	18.1	37.1	29.1	226.3	28.8	37.5	24.8	347.3	41.6	35.4	49.5	198	26.7	31.2	81	354501	16155.7	34239.4	381216	354835	11856.9	54570.7	514278	42648.9	743796	250963		251196	37018.1	47007.1	453865	22963.3	111204	38781.4	86568.8	87821.3	125283	17218.7	52065.9	107807	65763.2		162238	77854.9	53329.7	34845.6	105405	283624	64286.3	118861	68146.8	357834	104726	112422	50368.8	649036	161734	110234	103693	356333	93946.8	104849	164408	Shared	8.177e-06	8.672e-05	1.89	30.53
FALSE	High	SKSLPATENGGSDRETLQSGR	[R].SKSLPATENGGSDRETLQSGR.[S]	1xPhospho [S3(99.4)]	0.0030908	0.000206716	1	4	2	10	AT4G12460.7	AT4G12460.7 [6-26]	AT4G12460.7 1xPhospho [S8(99.4)]	OSBP(oxysterol binding protein)-related protein 2B	AT4G12460.1; AT4G12460.7; AT4G12460.5; AT4G12460.6	2	2270.04	21	0.535	0.711	0.578	1.501	0.765	0.982	0.819	1.017	0.963	1.076	0.714	0.806	0.744	0.823	0.999	1	1.327	-0.9	-0.49	-0.79	0.59	-0.39	-0.03	-0.29	0.02	-0.06	0.11	-0.49	-0.31	-0.43	-0.28	0	0	0.41	0.644899	0.941901	0.542329	0.614412	0.636007	0.89936	0.693784	0.579398	0.873443	0.627959	0.890816	0.825663	0.872504	0.859842	0.801029	0.789276	0.533253	86.66	77.96	95.47	136.99	100.52	71.88	100.34	139.27	113.57	133.46	101.54	85.33	97.5	75.85	54.11	70.12	77	144.1	101.7	101.2	109.9	107.1	108.9	103.1	71.5	85.6	87.7	95.6	83.7	97.71	52.75	41.35	59.44	165.36	98.64	83.58	92.5	48.72	41.88	66.14	83.69	4	4	4	4	4	4	4	3	4	4	4	4	56.7	68.8	119.8	384.5	57.1	12.8	71.9	74.1	46.6	111.3	51.3	79.2	90.5	20.2	52.9	113.5	1134.4	109.3	41.6	20.8	269.6	56.1	83.7	30.7	196.8	28.1	75.6	55.7	198.8	45		44.5	91.4	48.6	25.4	59.8	74.7	40.8	30.2	74.9	91.9	48.3	7.4	75	75.4	36.8	35.4	182.2	129930	30190.5	50131	158697	125423	5216.98	78551.4	116815	42145.2	186240	115348	28681.4	131484	9574.46	58343.8	183464	211682	42890.7	29105.3	21312	261753	55164.2	58694.3	35677.5	225465	24886.7	40518.7	50027.9	208685	46398		49931.7	19077	107918	50731	87223.1	73663.1	92570.2	56443.8	94697.7	107097	117065	14448.4	98027.6	84610.6	80704.8	74164.8	230679		8.177e-06	0.0001488	2.69	28.76
FALSE	High	SFTFIDECVEGVLR	[R].SFTFIDECVEGVLR.[L]	1xCarbamidomethyl [C8]	0.00238108	0.000206716	1	1	1	2	AT5G28840.2	AT5G28840.2 [244-257]		GDP-D-mannose 3'%2C5'-epimerase	AT5G28840.2	0	1671.8	14																																																																																																																																																																																																									No Quan Values	8.177e-06	0.0001096	1.86
FALSE	High	AQLNDDFCDCSDGTDEPGTSACPTGK	[K].AQLNDDFCDCSDGTDEPGTSACPTGK.[F]	3xCarbamidomethyl [C8; C10; C22]	0.00267657	0.000206716	1	1	1	3	AT5G56360.1	AT5G56360.1 [66-91]		calmodulin-binding protein	AT5G56360.1	0	2818.09	26			100	0.01	0.01	0.01	0.708	1.403	1.814	2.03	1.372	0.01	0.463	0.875	0.01	0.613	0.995			6.64	-6.64	-6.64	-6.64	-0.5	0.49	0.86	1.02	0.46	-6.64	-1.11	-0.19	-6.64	-0.71	-0.01			1e-17	1e-17	1e-17	1e-17	0.526561	0.362394	0.154674	0.107488	0.501603	1e-17	0.378752	0.879185	1e-17	0.402172	0.894414							52.48	96.28	96.92	29.16	127.97		105.98	58.94		139.93	82.53				129.1	107.9	151.3	195.7	230.1	148		90.6	147.2				37.69	12.6	85.69	82.24	37.19	97.07			68.43				2	2	4	2	3	2		1	2														251.8	145.8				175.1	146.4	670.1	139.8	360.8	78.4	564.7		149.4		370	341.6	168.4		509.2			94.7								134.5		128.9		370.5														133482	179389				136707	167641	726118	153275	282355	101700	721827		89401.3		433502	392748	125010		118668			154202								196245		315142		523574		8.177e-06	0.000126	1.98	52.86
FALSE	High	KNATMFDSDDDTSSVSSSSTMPSER	[R].KNATMFDSDDDTSSVSSSSTMPSER.[L]	1xOxidation [M5]; 1xPhospho [S8(100)]	0.00302553	0.000206716	1	2	2	3	AT1G27760.3	AT1G27760.3 [8-32]	AT1G27760.3 1xPhospho [S15(100)]	interferon-related developmental regulator family protein / IFRD protein family	AT1G27760.1; AT1G27760.3	1	2778.08	25	0.403	0.666	0.882	0.747	100	100	100	0.01	0.01	0.01	0.759	100	100	100	0.709	0.391	0.307	-1.31	-0.59	-0.18	-0.42	6.64	6.64	6.64	-6.64	-6.64	-6.64	-0.4	6.64	6.64	6.64	-0.5	-1.36	-1.7	0.161142	0.683095	0.969082	0.663203	1e-17	1e-17	1e-17	1e-17	1e-17	1e-17	0.948207	1e-17	1e-17	1e-17	0.534162	0.0816776	0.0660967	68.46	66.13	60.55	83.49							78.56				71.77	93.09	93.09	176	85.6	117.3	155.3	235.5				178.7	126.8	69.8	54.9	68.84	38.5	30.97	42.58	97.86				75.2	35.99			2	3	2	2	2				2	2	1	1	185.9			538.5		84.1	193.5	153.9	168.7	263.3					204.6	380.9		992.1		180.6													580.9	177.6			175.6	295.5			125.5				98.6				379238			197838		30528	188215	216129	135690	392354					200801	548117		346592		164972													107987	350791			154121	596317			130171				98499.4					8.177e-06	0.0001451	2.15	44.23
FALSE	High	AEHHTEGCNAGIDVITGAVGDMEER	[R].AEHHTEGCNAGIDVITGAVGDMEER.[G]	1xCarbamidomethyl [C8]; 1xOxidation [M22]	0.00211863	0.000206716	1	1	1	1	AT5G20890.1	AT5G20890.1 [462-486]		TCP-1/cpn60 chaperonin family protein	AT5G20890.1	0	2684.17	25	0.483	0.442	0.744	3.723	100	2.569	100	0.01	0.64	0.01	1.442	100	2.443	100	2.886	1.085	2.405	-1.05	-1.18	-0.43	1.9	6.64	1.36	6.64	-6.64	-0.64	-6.64	0.53	6.64	1.29	6.64	1.53	0.12	1.27	0.2287	0.208349	0.740692	0.019374	1e-17	0.0328022	1e-17	1e-17	0.501731	1e-17	0.429951	1e-17	0.103645	1e-17	6.79881e-05	0.644716	0.00916444	51.72	85.61	4.43	73.98		65.67			61.88		73.98		32.04		61.86	32.23	36.88	201.2	97.1	88.9	149.6	54		34.6		77.9	224.8	84.5	187.3		46.58	70.72	4.22	60.99		36.63			54.45	30.04	34.14	1	2	2	2	3		2		1	2	2	2				419.7		285.2		143.9		107.1		321.3		321.7	303			225	112.7	65.4					55.4	94.1										162.6		703.9	312.5				218.8	142.2	500	305.5						275002		184596		360215		284544		184604		242577	530258			140183	125226	106557					100720	132299										376527		2.53307e+06	928154				673889	295035	890549	1.06287e+06				8.177e-06	9.551e-05	2.26	55.79
FALSE	High	TIKDEGFGSLWR	[R].TIKDEGFGSLWR.[G]		0.00204142	0.000206716	1	1	1	7	AT3G08580.1	AT3G08580.1 [134-145]		ADP/ATP carrier 1	AT3G08580.1	1	1408.72	12	0.675	0.302	0.622	1.515	2.985	0.638	0.706	0.34	0.596	0.893	0.51	1.277	0.851	0.65	0.803	1.025	1.174	-0.57	-1.73	-0.69	0.6	1.58	-0.65	-0.5	-1.56	-0.75	-0.16	-0.97	0.35	-0.23	-0.62	-0.32	0.04	0.23	0.635485	0.0287456	0.51409	0.465033	0.0699608	0.598104	0.466237	0.210691	0.511857	0.851737	0.577834	0.723442	0.954331	0.692273	0.868608	0.791954	0.55324	87.93	61.99	33.72	90.8	108.55	50.58	20.7	67.56	69.81	63.58	94.95	76.38	68	19.9	80.12	93.58	83.84	156.2	200.2	55.5	97.1	146.2	34.8	87.1	130.6	72.3	60.9	74.1	84.9	105.69	49.59	82.8	6.84	62.89	75.18	7.49	20.59	122.61	40.42	52.69	12.93	3	3	4	3	2	3	2	2	4	4	4	2	126.7		164	825.9	267.7		210.2	85.5	75.3	201.9	45.1	41.9		103	101.9	90.8		247.6		95.2		107	36.5	28.6		86.7		96.4			118.4	158.8	487.8	105.4	54.7	43	83.7	86.8	35	48.8	108.3	55.9	47.5	148.8	81.3		97.7		331524		78366	389206	671832		262222	153992	77727.2	385852	115901	17315		55887.3	128309	167659		110949		111482		120015	29216.9	38006.5		87660.4		98807.5			89925.2	203329	116297	267024	124814	71692.7	94202.7	224533	74658.6	70483.1	144136	154547	105208	222132	104192		233697			8.177e-06	9.125e-05	1.78	64.42
FALSE	High	SGDAIFSSIDR	[R].SGDAIFSSIDR.[V]		0.00271966	0.000206716	1	2	1	1	AT5G54750.1	AT5G54750.1 [8-18]		Transport protein particle (TRAPP) component	AT5G54750.2; AT5G54750.1	0	1167.56	11	0.377	0.347	0.31	1.597	100	0.913	1.269	0.01	0.606	0.475	2.06		0.01	1.223	0.01	0.01	0.282	-1.41	-1.53	-1.69	0.68	6.64	-0.13	0.34	-6.64	-0.72	-1.07	1.04		-6.64	0.29	-6.64	-6.64	-1.83	0.254793	0.179207	0.0731675	0.504528	1e-17	0.991522	0.771548	1e-17	0.614426	0.55984	0.356465		1e-17	0.600467	1e-17	1e-17	0.0537908	48.89	44.75	41.76	49.86		33.5	22.44		33.96	0	0			160.36			160.36	238.3	91.6	75.4	90	149.2		90.4	70.9	307.4			86.8	45.08	2.22	17.87	34.17			31.58					103.84	2	3	3	4	1		2	1	1			2			353.2	683.7		181.8	189.1	188.9	144.4	155.6		200.8	239.4	187.9	94.4	183.2		307.7								234.1	148.6			146.2			634													70		457.1			67506.9	128857		33852.6	94355	136027	59603.1	118940		33190.5	158879	40753.9	47496.6	135267		55149.8								94661.4	36394.5			68812.5			60460.8													70079.5		264316		8.177e-06	0.000128	2.32	56.5
FALSE	High	LEEPEAEKKEEDDTEEK	[K].LEEPEAEKKEEDDTEEK.[K]		0.00240652	0.000206716	1	1	1	3	AT1G56660.1	AT1G56660.1 [398-414]		MAEBL domain protein	AT1G56660.1	2	2047.92	17	3.493	0.691	0.01	0.052	3.967	0.043	0.01	0.046	0.842	0.342	0.112	3.434	0.01	0.01	1.125	0.01	0.01	1.8	-0.53	-6.64	-4.27	1.99	-4.55	-6.64	-4.45	-0.25	-1.55	-3.16	1.78	-6.64	-6.64	0.17	-6.64	-6.64	0.0275181	0.996648	1e-17	0.000405046	0.156131	6.582e-06	1e-17	4.81132e-06	0.97553	0.327995	0.059751	0.173362	1e-17	1e-17	0.687946	1e-17	1e-17	122.5	0		98.99	121.2	67.64		96.5	98.99	128.8	98.99	68.95			91.97			22.1	77.3	15.3		425.9	19.5	358.5	165.8	47.7	67.8				125.97			87.55	43.37	48.74	95.95	75.69	60.82			1	3	1		3	2	3	3	3	4				24.7			15		86.2	437.5			17.1							1202.2	157.8	474.9			15.8	29.8		618	217.3	399.6		411.3	184.9	19.2		120.9	23.6	53.2	66.5	122.3	16.2	85.9										2118.85			6438.85		18424.9	134938			7504.69							92253.8	21589.2	95262.5			2170.85	6779.68		107010	22782.1	70140.7		82875.4	24039.1	4217.9		52482.3	9242.54	15165.2	12826.4	54204.9	5912.77	21244.9										8.177e-06	0.0001109	2.19	14.48
FALSE	High	NVVPPVNESPHAK	[K].NVVPPVNESPHAK.[D]	1xPhospho [S9(100)]	0.00207416	0.000206716	1	1	1	66	AT3G54350.1	AT3G54350.1 [480-492]	AT3G54350.1 1xPhospho [S488(100)]	Forkhead-associated (FHA) domain-containing protein	AT3G54350.1	0	1467.7	13	0.728	0.788	0.713	0.75	0.913	0.787	0.816	0.578	0.735	0.628	0.369	0.754	0.55	0.659	1.205	1.009	1.046	-0.46	-0.34	-0.49	-0.42	-0.13	-0.34	-0.29	-0.79	-0.44	-0.67	-1.44	-0.41	-0.86	-0.6	0.27	0.01	0.06	0.76884	0.942104	0.677238	0.657364	0.883092	0.761255	0.571504	0.413418	0.605097	0.589575	0.198998	0.6293	0.452743	0.500336	0.467556	0.855467	0.789885	56.23	53.65	60.86	55.75	29.26	55.26	23.4	32.06	47.61	32.49	28.34	19.96	46.35	31.35	22.07	12.71	28.14	128	94.4	99.4	87.2	175	101.2	124.1	110	68.8	74.8	68.3	68.7	43.67	23.05	32.17	14.69	27.09	16.34	42.5	18.2	15.24	15.86	7.43	42.11	4	4	4	4	4	4	4	4	4	4	4	4	64.1	94.4	178.7	162.1	75.7	111.9	110	72.5	135.4	68.8	77.3	119.3	80.6	88.1	104.1	74.6	226.9	187.7	152.3	118.8	92	103.9	120.6	82.8	203	84.7	159.6	90	98.7	114.4	127.7	83.2	49.6	66.6	66.3	72	65.2	80	64.8	89	67.9	71.9	60.4	64.2	69.5	63.4	56.3	129.2	625477	176487	318621	284976	708715	194379	512241	487378	521453	490442	741378	183982	499119	178215	488944	513801	180407	313818	454099	519504	380647	434792	360239	409858	990573	319501	364698	344395	441524	502084	361904	397496	44131.7	629659	564335	447314	274045	773106	516219	479865	336900	742427	499590	357697	332026	592323	502305	697303		8.177e-06	9.274e-05	2.31	35.77
FALSE	High	DELDIVIPTIR	[K].DELDIVIPTIR.[N]		0.0021299	0.000206716	2	3	1	4	AT3G02230.1; AT5G15650.1	AT3G02230.1 [20-30]; AT5G15650.1 [20-30]		reversibly glycosylated polypeptide 1 reversibly glycosylated polypeptide 2	AT3G08900.1; AT3G02230.1; AT5G15650.1	0	1283.72	11	0.134	0.389	0.428	5.59	0.865	1.469	2.698	1.025	1.397	0.887	12.07	4.406	2.577	3.576	0.374	0.316	0.263	-2.9	-1.36	-1.22	2.48	-0.21	0.56	1.43	0.04	0.48	-0.17	3.59	2.14	1.37	1.84	-1.42	-1.66	-1.93	0.0026693	0.20935	0.204744	0.0130788	0.797071	0.374638	0.0959852	0.539541	0.458664	0.83839	0.00590469	0.0218284	0.0927794	0.053633	0.04979	0.0345791	0.0176413	15.89	0	0	48.11	54.19	60.35	20.12	38.69	58.23	42.02	48.11	32.59	60.35	20.12	0	0	0	172.6	23.2	67.1	73.8	30.9	31.7	45.7	27.4	372.6	139.5	117.7	97.9		46.33			43.65	30.36	58.54	19.02					1	3	1	1	2	2	3	2	1	1	1	1				567.3	76.1		68.7	151.4		220.7						242.7			139.6	73.8		129.4	83.7		253.3	150.2	69.3				78.6	103	1224.9				458.5				387				321.8							96268.1	68777.6		30884	98179.6		151891						161309			40167.4	31113.5		52275.5	24118.4		119299	54682.8	15266.4				21487.8	47497.2	105162				185821				185401				148415				Shared	8.177e-06	9.586e-05	2.04	91.39
FALSE	High	VISVKSPSSHHASPSR	[K].VISVKSPSSHHASPSR.[E]	1xPhospho [S6(100)]	0.0028532	0.000206716	1	1	1	1	AT5G43560.2	AT5G43560.2 [719-734]	AT5G43560.2 1xPhospho [S724(100)]	TRAF-like superfamily protein	AT5G43560.2	1	1755.85	16	100	100	100	0.01	100	2.653	100	0.01	1.359	0.01	10.606	100	0.01	100	0.863	0.01	0.807	6.64	6.64	6.64	-6.64	6.64	1.41	6.64	-6.64	0.44	-6.64	3.41	6.64	-6.64	6.64	-0.21	-6.64	-0.31	1e-17	1e-17	1e-17	1e-17	1e-17	0.139183	1e-17	1e-17	0.585003	1e-17	0.0120679	1e-17	1e-17	1e-17	0.952677	1e-17	0.920215						0			0		247.76				127.81		246.52		281.5	100	6.1	27.7		37.7		294.2	215.4		237.4				166.05					121.35	67.57		0.71		1	1	3	1		1		2	3		2							423.6		150.4				2.7	9.1	415.7		41.7									56.7							1601.9	122.3			740.2	324.2	197						355.4		359								115224		33824.8				970.388	1078.56	114060		1938.43									12496.4							83257.5	67570.4			181602	182894	91702.9						99241.5		187174			8.177e-06	0.0001356	2.58	13.43
FALSE	High	SGDYYSPPPR	[R].SGDYYSPPPR.[R]	1xPhospho [S6(100)]	0.00196706	0.000206716	1	5	2	25	AT1G55310.3	AT1G55310.3 [172-181]	AT1G55310.3 1xPhospho [S177(100)]	SC35-like splicing factor 33	AT1G55310.5; AT1G55310.4; AT1G55310.7; AT1G55310.3; AT1G55310.1	0	1218.48	10	0.339	0.481	0.349	1.276	0.321	0.817	0.416	0.739	0.94	0.822	0.362	0.92	0.747	0.54	1.871	1.8	1.101	-1.56	-1.06	-1.52	0.35	-1.64	-0.29	-1.26	-0.44	-0.09	-0.28	-1.47	-0.12	-0.42	-0.89	0.9	0.85	0.14	0.09528	0.421657	0.099291	0.698037	0.0330179	0.946612	0.0889208	0.91423	0.880174	0.992369	0.316922	0.971717	0.959874	0.415958	0.0564672	0.065593	0.663827	97.6	65.26	82	74.38	28.49	80.2	62.86	53.26	61.84	53.43	83.53	51.5	58.03	74.66	79.57	81.18	82.47	167	36.7	103.7	53.3	155.9	115.2	127	128	42.8	106	95.4	69.1	69.88	105.98	63.58	60.51	41.51	16.66	43.24	26.69	74.01	45.18	44.88	62.05	2	4	3	4	4	3	3	4	3	4	4	4		104.7	309.3		32.9	205.3	38.3	40.8	183.4	40.9		111.8	51.1	127.1	31.1	64.6	237.7	83.7	137.6	205.2	105.1		146.8	124.2	86.5		136.9	211	106.8	111.5	170.9	177.9		32.8	46.1	126.4	59.6	176.4	88.8	146.9	50.1	165.2	108.2	97.7	52.5	134.8	105.6	25.9		108017	304135		169855	196641	98292.5	151058	389282	160887		95097.5	174573	141852	80507.2	245299	104177	77175.7	226098	494599	239653		241790	338999	232814		172464	444922	263449	269775	267016	468589		170751	216572	433177	137928	939367	390219	436620	137161	940343	492951	299990	138273	693701	519891	77156.8		8.177e-06	8.738e-05	2.1	34.86
FALSE	High	IGDDYQNVNEVVSHGSGSKASR	[R].IGDDYQNVNEVVSHGSGSKASR.[R]	2xPhospho [S16(99.5); S21(99.5)]	0.00203063	0.000206716	1	1	4	20	AT4G18820.1	AT4G18820.1 [167-188]	AT4G18820.1 2xPhospho [S182(99.5); S187(99.5)]	AAA-type ATPase family protein	AT4G18820.1	1	2479.03	22	1.175	1.011	1.163	7.188	1.086	1.139	0.936	6.444	3.637	5.048	5.1	0.311	0.597	0.238	0.653	0.774	0.401	0.23	0.02	0.22	2.85	0.12	0.19	-0.1	2.69	1.86	2.34	2.35	-1.69	-0.74	-2.07	-0.61	-0.37	-1.32	0.469365	0.656238	0.545586	0.000452728	0.894071	0.753008	0.798709	0.000170004	0.00234958	0.000508571	0.0263246	0.0331146	0.403928	0.0158554	0.0858953	0.282967	0.00953167	59.03	76.24	76.83	96.4	96.57	146.77	65.76	137.09	136.58	136.64	93.46	108.73	108.94	105.57	104.41	49.96	100.87	137.3	198.1	168.8	127	19.1	117.7	69.5	95.9	98.2	57.3	76	35.2	49.37	62.84	71.94	54.19	159.03	56.73	102.91	59.51	24.41	90.98	82.36	88.07	4	3	3	4	4	4	4	4	3	4	3	4	47.7	123.3	202.7	146.3	41.3	211.3	193.8		183.6		21.4	165.1	85.9	223.3	179.6	65.8	5.9	17.3	237.4	20.2	118.2	110.7	293.7	112.2	71.2	64.9	328.3	52.5	89.5	98.4	244.8	85.3		66.7	96	110.3	25.5	8.1	123.2	144.6		7.2	74.3	112.1	20.2	58.6	102.1	9.7	842572	416804	653251	465060	699219	663636	1.63109e+06		1.2772e+06		371461	460231	961061	816808	1.52485e+06	818964	8503.77	52289.2	1.27911e+06	159418	883807	838029	1.58584e+06	1.00426e+06	627674	442513	1.35564e+06	362604	723474	781028	1.25368e+06	736429		1.14e+06	1.47853e+06	1.23899e+06	193541	141003	1.77488e+06	1.40896e+06		133657	1.10999e+06	1.12828e+06	174363	988659	1646777	94299.6		8.177e-06	9.078e-05	5.01	48.67
FALSE	High	SRVETPTGSTVGVK	[R].SRVETPTGSTVGVK.[T]	3xPhospho [S1(100); T5(100); S9(98.8)]	0.00312397	0.000206716	1	2	4	37	AT3G11590.1	AT3G11590.1 [207-220]	AT3G11590.1 3xPhospho [S207(100); T211(100); S215(98.8)]	golgin family A protein	AT3G11590.1; AT3G11590.2	1	1657.66	14	1.372	1.245	1.101	0.631	0.745	1.12	0.858	1.088	0.606	0.808	0.844	0.927	1.368	1.09	1.112	1.03	1.044	0.46	0.32	0.14	-0.66	-0.43	0.16	-0.22	0.12	-0.72	-0.31	-0.24	-0.11	0.45	0.12	0.15	0.04	0.06	0.187795	0.36882	0.591169	0.408705	0.601378	0.68214	0.657791	0.587711	0.402196	0.982328	0.909973	0.850688	0.597241	0.909231	0.636297	0.863539	0.83163	53.92	51.83	51.84	57.18	54.41	72.44	116.06	48.91	70.42	84.68	38.2	48.45	84.55	75.81	26.22	38.51	20.55	67.4	96.6	83.8	74.2	119.2	129.7	68.7	96.4	112	120.3	115.3	116.4	57.4	24.52	56.69	29.52	36.1	67.98	81.38	84.49	21.07	18.93	41.38	20.77	3	4	4	4	2	4	4	4	4	4	4	4	48.2	138.9	65		66.5	88.7	122.1	98	182.1	63.4	57	103.3	57.5	72	110.9	71.2			88.7	149.5	316.5	117.7	133.2	69.6	232.3	53.3	81.4	54.1	224.4	70.7	122.6	10.9	75.5	99.5	117.4	125	90.3	141.8	108.5	124.2	44.9	102.1	145	121.4	109.9	78	115	132	421445	232645	103870		557618	138016	508933	589657	627696	405204	489359	142586	318735	130510	466575	439382			236723	585013	1.17233e+06	441206	356379	308471	1.01499e+06	180194	166432	185249	898936	277721	310962	46688.1	60161.9	842732	895379	695659	339500	1.22643e+06	774499	599592	199392	943486	1.07318e+06	605419	470271	651718	918729	637746		8.177e-06	0.0001509	3.86	39.58
FALSE	High	FEGITMAPPDPILGVSEAFK	[R].FEGITMAPPDPILGVSEAFK.[A]		0.0029775	0.000206716	1	3	1	1	AT4G31990.3	AT4G31990.3 [53-72]		aspartate aminotransferase 5	AT4G31990.3; AT4G31990.1; AT4G31990.4	0	2119.08	20											100	100	100		0.096	0.077	0.01											6.64	6.64	6.64		-3.38	-3.71	-6.64											1e-17	1e-17	1e-17		0.000935328	0.000565576	1e-17															96.33	0										1023.2	98.5	78.3											77.05											1	2	1																																		3675.2				651.6		192		281.2																																								81839.4				68496.4		38295.9		34941.4									8.177e-06	0.0001428	2.32	108.65
FALSE	High	IGDDYQNVNEVVSHGSGSKASR	[R].IGDDYQNVNEVVSHGSGSKASR.[R]	1xPhospho [S21(99.7)]	0.00267657	0.000206716	1	1	2	6	AT4G18820.1	AT4G18820.1 [167-188]	AT4G18820.1 1xPhospho [S187(99.7)]	AAA-type ATPase family protein	AT4G18820.1	1	2399.06	22	0.736	0.824	1.071	1.621	1.652	1.03	1.993	0.798	1.267	0.862	1.447	1.424	0.699	1.147	0.8	0.63	0.776	-0.44	-0.28	0.1	0.7	0.72	0.04	0.99	-0.32	0.34	-0.21	0.53	0.51	-0.52	0.2	-0.32	-0.67	-0.37	0.798859	0.96869	0.646974	0.387686	0.396941	0.752152	0.139277	0.979148	0.500545	0.878415	0.458758	0.528359	0.706057	0.721588	0.567839	0.154543	0.525438	62.73	73.09	59.27	55.83	62.2	67.56	47.12	36.49	54.36	48.26	42.05	49.72	61.52	71.08	45.19	47.26	31.69	118.7	113.7	115.2	134.1	81.9	65.4	103.8	78.7	118.5	98	77.1	95	59.23	50.33	54.66	34.4	48.52	19.66	42.13	32.88	10.23	43.54	44.96	48.4	4	4	4	4	4	3	4	4	3	4	4	4	80.1	98.9	271.2	133.3	82	147.5	177.3	52	203.7	50.9	138.9	89.4	126.6	133	206.2	92	50.5	78.1	153.3	80.4		55	80.6	63.3	107.7	72.6	183.1	93.6	63.3	91.5	46.4	99.5		114.7	107.2	130.8	111.1	51.9	80.9	153	86.1	44.2	129.4	64.7	111.5	107.5	78.6	26.5	608415	144000	376312	182418	597258	199381	642438	272055	610057	282721	1.03578e+06	107253	610036	209385	753336	493150	31263.5	101626	355554	273331		179228	187236	243681	408863	212974	325474	278606	220304	312628	102190	370099		843601	710687	632546	362926	390346	501617	641514	332502	355306	832197	280217	414831	780772	545919	111083		8.177e-06	0.0001258	5.17	34.86
FALSE	High	NNLGQVGTSFQDPSEGR	[R].NNLGQVGTSFQDPSEGR.[S]		0.00317441	0.000206716	1	1	1	1	AT2G43210.1	AT2G43210.1 [460-476]		Ubiquitin-like superfamily protein	AT2G43210.1	0	1805.84	17	1.607	0.01	1.638	0.491	0.281	0.01	0.238	2.815	2.409	3.379	0.549	0.01	0.01	0.01	0.01	0.01	0.01	0.68	-6.64	0.71	-1.03	-1.83	-6.64	-2.07	1.49	1.27	1.76	-0.87	-6.64	-6.64	-6.64	-6.64	-6.64	-6.64	0.14437	1e-17	0.194177	0.274058	0.0166123	1e-17	0.00245088	0.0203701	0.033526	0.0093801	0.6314	1e-17	1e-17	1e-17	1e-17	1e-17	1e-17	0		0	0	0		0	0	0	0	0							48.2	77.4		78.9	98.1	276	236.2	331.4	53.8																1	1		1	1	1	1	1	1				192.7						309.7									315.7	392.3				1104.1				944.9				1325.4					215.2															155920						119496									180141	25840				378455				382068				491292					168610																8.177e-06	0.0001541	1.74	49.15
FALSE	High	KKSQQADSSVDSFLESLGLEK	[R].KKSQQADSSVDSFLESLGLEK.[Y]	1xPhospho [S3(98.4)]	0.00241934	0.000206716	1	2	2	3	AT3G07170.1	AT3G07170.1 [139-159]	AT3G07170.1 1xPhospho [S141(98.4)]	Sterile alpha motif (SAM) domain-containing protein	AT3G07170.1; AT3G07170.2	2	2376.13	21																																																																																																																																																																																																									No Quan Values	8.177e-06	0.0001119	2.02
FALSE	High	VGPDVPSSADPTSQPSPA	[R].VGPDVPSSADPTSQPSPA.[-]	1xPhospho [S16(100)]	0.00197751	0.000206716	1	1	1	12	AT4G36180.1	AT4G36180.1 [1119-1136]	AT4G36180.1 1xPhospho [S1134(100)]	Leucine-rich receptor-like protein kinase family protein	AT4G36180.1	0	1788.77	18	0.355	0.769	0.913	1.068	0.579	0.887	0.835	0.703	0.879	1.165	0.908	1.221	0.975	0.662	0.847	0.839	0.687	-1.49	-0.38	-0.13	0.1	-0.79	-0.17	-0.26	-0.51	-0.19	0.22	-0.14	0.29	-0.04	-0.59	-0.24	-0.25	-0.54	0.0400815	0.820099	0.986033	0.96426	0.264807	0.772587	0.48864	0.583241	0.859171	0.564081	0.896171	0.858671	0.910776	0.454812	0.480274	0.411291	0.232908	19.18	44.53	51.25	58.24	66.65	50.47	79.62	77.69	78.87	62.21	52.17	74.15	37.41	86.67	21.46	23.97	55.82	116.8	41.5	98.5	106.6	121.5	77.4	103.7	127.6	127.2	107.8	93.2	78.1	26.1	20.79	47.31	44.09	57.2	51.99	28.49	59.71	18.79	27.75	10.83	54.72	3	3	4	4	4	4	4	4	3	3	3	4	128.8	112.2	182.7		45.8	60.2	40.6		96.9	34.9	121.6	143.6	111.7	179.3	123.8	53.5	36.2	195.5	175.8	102.1	137.9	59.1	123.2	42.1	90	90.8	154.2	143.9	40.1	158.3	245.5	125.1		146	101.4	140.3		139	78	118.9		101.4	102.7	122.5	47.5	173.3	98.4	75.3	2.63951e+06	440193	683499		899804	219433	396562		783048	522245	2.4458e+06	464783	1.4511e+06	761560	1.21975e+06	772970	60379.8	685712	1.09936e+06	936803	1197043	518852	772392	437053	921873	718634	738943	1.15494e+06	376329	1.45792e+06	1.45959e+06	1.25472e+06		2.89604e+06	1.81145e+06	1.82995e+06		2.81681e+06	1.30478e+06	1.34464e+06		2.1973e+06	1.78115e+06	1431238	476138	3.3948e+06	1.84198e+06	852716		8.177e-06	8.789e-05	3.07	40.35
FALSE	High	NVTASSDVPAAPK	[K].NVTASSDVPAAPK.[N]		0.00233103	0.000206716	1	1	1	1	AT5G24165.2	AT5G24165.2 [32-44]		hypothetical protein	AT5G24165.2	0	1256.65	13	0.996	0.01	0.01	0.775	100	0.01		0.01	0.534	0.01	2.481		0.01		0.01	0.01	0.01	-0.01	-6.64	-6.64	-0.37	6.64	-6.64		-6.64	-0.9	-6.64	1.31		-6.64		-6.64	-6.64	-6.64	0.504349	1e-17	1e-17	0.721466	1e-17	1e-17		1e-17	0.496848	1e-17	0.337141		1e-17		1e-17	1e-17	1e-17	0			0					0		0							167.3	166.6			215.7		115.3		535.2																1	1			1		1		1							669.1	666.3													862.9								461							2140.7																			16801.2	89110.5													20605.1								24837.6							27199																	8.177e-06	0.0001064	1.5	32.53
FALSE	High	TESYECIENCK	[R].TESYECIENCK.[S]	2xCarbamidomethyl [C6; C10]; 1xPhospho [S3(100)]	0.00209628	0.000206716	1	2	1	21	AT2G05590.2	AT2G05590.2 [73-83]	AT2G05590.2 1xPhospho [S75(100)]	TLD-domain containing nucleolar protein	AT2G05590.2; AT2G05590.1	0	1512.54	11	0.847	0.749	0.763	1.227	0.794	1.087	1.158	1.908	0.751	0.781	1.609	0.834	1.543	1.352	0.916	0.724	0.94	-0.24	-0.42	-0.39	0.3	-0.33	0.12	0.21	0.93	-0.41	-0.36	0.69	-0.26	0.63	0.43	-0.13	-0.47	-0.09	0.817645	0.988857	0.95699	0.849692	0.606471	0.647268	0.865375	0.0677542	0.896712	0.937227	0.28678	0.846741	0.265955	0.530614	0.95174	0.452339	0.999739	74.41	57.22	74.4	110.07	26.33	74.67	74.39	38.96	99.71	101.32	101.63	27.51	73.62	73.98	55.02	53.56	50.64	128.9	103.6	66.7	95.1	68.4	130.5	61.4	84.9	130.1	108.9	99.1	122.3	70.14	26.71	48.5	23.01	119.42	11.57	71.71	73.74	51.01	46.99	31.49	17.47	2	4	3	4	3	2	3	2	3	4	4	4			233.2	78.6	84.2	101.4	155.9	116.8	150.1	70	68.5		130	82.1	117.6	84.8	493.2	71.8		57.1	148.7			126.2		42.8	64.4	164.6			50	159		91.8	136.6	249.5	88	123.7	105.7	231.4	65	107.1	145.5	101.1	147.6	98.4	118.6	139			119264	39625.9	226276	50510.1	208232	225128	165754	143286	188421		230806	47661	158381	167550	112461	34446.9		71554	176476			179241		46355.5	42204.9	180592			40650.3	217942		248964	333700	444852	106020	342617	241546	357695	92526.3	317241	344824	161479	202415	263630	303510	215053		8.177e-06	9.392e-05	2.69	37.22
FALSE	High	NSGQIFNSGSLAK	[R].NSGQIFNSGSLAK.[Q]	1xPhospho [S8(99.5)]	0.00228204	0.000206716	1	1	3	16	AT1G72710.1	AT1G72710.1 [346-358]	AT1G72710.1 1xPhospho [S353(99.5)]	casein kinase 1-like protein 2	AT1G72710.1	0	1402.64	13	0.584	1.104	0.641	0.631	0.859	1.182	1.137	0.456	0.669	0.377	0.921	1.844	0.644	1.23	0.943	0.491	0.538	-0.78	0.14	-0.64	-0.67	-0.22	0.24	0.19	-1.13	-0.58	-1.41	-0.12	0.88	-0.64	0.3	-0.08	-1.03	-0.89	0.540295	0.47234	0.631303	0.404702	0.757136	0.544882	0.775404	0.25137	0.509647	0.198456	0.915005	0.221122	0.749018	0.710616	0.979851	0.0290531	0.137381	53.57	60.18	40.22	35.99	55.04	47.32	55.43	34.11	35.34	42.07	33.68	46.89	35.65	55.5	35.57	29.15	34.35	104.8	61.2	118.4	71.2	166.2	69.9	115.3	62.6	143	141.6	68.9	77	37.09	46.39	56.27	30.77	22.76	28.97	32.56	50.9	22.83	39.04	18.27	34.56	3	3	4	4	3	4	3	4	3	4	4	4	123.4	74	162.9		72.1		112.8	42.7	114.9	31.2	169	191.4	88	103.3	79.8	45.7	225.3		141.2	195.6	63.5	74.9	122	90.4		76.3	150.8	135.7	26.8	74.7	117.9	72.7		130.5	168.4	207.6	154.4	67.3	179.9	201.4	64.7	84.1	78.2	100.8	61.3	94.6	140.8	86.8	590498	67852.7	142407		330853		257558	140814	216849	109115	794140	144677	267063	102520	183790	154306	87807.7		206346	419207	128779	153669	178724	219308		141115	168843	254405	58876.9	160738	163705	170388		605058	702875	632688	317919	318607	702732	532170	157394	425361	316989	275274	143747	433062	616149	229656		8.177e-06	0.0001041	2.56	50.38
FALSE	High	NSKPNIISPSSPVVLLR	[R].NSKPNIISPSSPVVLLR.[R]	1xPhospho [S]	0.00288377	0.000206716	1	2	1	11	AT2G15560.1	AT2G15560.1 [367-383]		Putative endonuclease or glycosyl hydrolase	AT2G15560.2; AT2G15560.1	0	1901.03	17	0.282	0.198	0.01	1.695	0.867	0.6	0.01	0.542	0.561	0.747	0.559	0.65	0.59	0.01	0.64	0.592	0.01	-1.83	-2.33	-6.64	0.76	-0.21	-0.74	-6.64	-0.88	-0.83	-0.42	-0.84	-0.62	-0.76	-6.64	-0.64	-0.76	-6.64	0.108424	0.0147425	1e-17	0.477675	0.790211	0.571411	1e-17	0.638262	0.462671	0.945684	0.725495	0.667584	0.692152	1e-17	0.655192	0.60562	1e-17	98.79	98.79		123.49	53.79	0		58.08	71.71	63.93	71.71	53.79	67.24		0	67.24		307	86.4	60.9		181.1	99.7	101.6	137.3	101.2	64.8	59.9		119.77				64.47	48.24		56.72			58.41		3	1	1		3	2	1	2	1	1	2		134.8		404	2031.1	113.7						80.2							475.8	238.3	123			187.3	92				133.7			276.3	118.1				133.2				85.3		50.8		122.4					85324		46700.6	231541	69060						49821.1							51578.7	46054.2	34866.5			36266.6	29527.3				33155.1			50753.4	36590				53679.5				29809.4		34016.3		44181.7						8.177e-06	0.0001373	2.23	79.62
FALSE	High	VLSSPVVTQASHK	[R].VLSSPVVTQASHK.[G]	1xPhospho [S4(99.6)]	0.00280796	0.000206716	1	1	2	11	AT5G42950.1	AT5G42950.1 [1550-1562]	AT5G42950.1 1xPhospho [S1553(99.6)]	GYF domain-containing protein	AT5G42950.1	0	1432.72	13	0.434	0.826	0.418	1.183	0.635	1.088	0.907	0.812	0.752	0.639	0.382	0.624	0.408	0.319	1.048	0.709	0.631	-1.21	-0.28	-1.26	0.24	-0.65	0.12	-0.14	-0.3	-0.41	-0.65	-1.39	-0.68	-1.29	-1.65	0.07	-0.5	-0.66	0.332459	0.913384	0.25206	0.737646	0.483001	0.708579	0.796915	0.951486	0.657287	0.708017	0.343358	0.575402	0.235676	0.164541	0.687833	0.83386	0.716752	70.54	8.34	58.5	29.52	77.87	12.06	85.73	31.31	35.2	51.98	73.22	29.4	18.93	125.4	79.75	74.06	128.06	157.9	84.6	130.3	65.9	163.9	133.1	119.8	114.6	62.5	84.5	51.8	31	31.51	71.68		68.92	32.53	15.89	10.94	43.91	69.59	40.72	23.19	138.18	3	2	1	3	2	2	3	3	4	3	3	3	201.4		213.4	345.2	199.8	65.4					176.1		238.1	71.4	89.1				280	175.3			160.7	201.4		161.8	185.3	149.7		78.7	154.9	206.8	214.5	48	54.9	130	114.2	138.4	56.7			75.7	47.5	70.1		25.1	41.9	428.5	389095		75288.6	120125	370363	22485.3					334095		291748	28592.3	82803.5				165190	151611			95022.9	197314		120831	83767.1	113272		68341.2	86877.8	195588	37770.2	89864.4	92608.8	159934	94942.2	264494	89379.1			154549	77607.2	77213.8		46420.6	73929.6	457548		8.177e-06	0.0001333	2.15	35.29
FALSE	High	AEFPEPSEEAK	[R].AEFPEPSEEAK.[L]		0.00233103	0.000206716	1	1	1	6	AT4G24770.2	AT4G24770.2 [141-151]		31-kDa RNA binding protein	AT4G24770.2	0	1233.56	11	0.766	0.621	0.676	1.868	2.278	0.854	1.258	0.557	1.414	0.957	14.371	1.52	0.666	1.089	0.063	0.074	0.059	-0.38	-0.69	-0.56	0.9	1.19	-0.23	0.33	-0.84	0.5	-0.06	3.85	0.6	-0.59	0.12	-3.98	-3.76	-4.08	0.923222	0.536995	0.617901	0.281573	0.131855	0.954254	0.642949	0.699017	0.302786	0.746376	1.95777e-05	0.493639	0.737689	0.710857	4.04121e-14	1.62335e-11	4.10694e-12	40.17	58.66	40.8	48.62	27.02	36.56	43.19	46.93	46.11	69.59	6.92	46.5	61.54	83.1	30.67	77.68	105.57	88.1	67.7	60	59.6	42.9	28.3	68.6	47.4	616.4	39	45.6	36.4	91.8	16.6	35.87	19.48	41.75	26.61	20.39	54.32		76.9	61.69	82.03	4	4	3	4	3	2	2	4	1	3	3	2	93.7	131.6	166.5	566.3	125.6	102.9	90.4	129.4	59.7	100.8	128.4		112	114.5	74.6	89.5		137.5	68.8	72		57.4		39.3		99.6		133.2	24.9	71.4	88.7	127	1035.3				202.9	54.3		65.6	161	48		76.7	118.7			31.5	387515	104251	125776	421849	498434	75733.3	178305	368377	97426.4	304666	521372		293747	98163.5	148458	261148		97376.9	86922.6	133400		101880		82319.5		159184		215745	47112.2	132760	106480	257102	390209				361065	222241		149699	338621	209999		180869	240267			72081.1		8.177e-06	0.0001064	2.06	37.58
FALSE	High	EVHVAEVSSAELLEEIQK	[K].EVHVAEVSSAELLEEIQK.[Q]	2xPhospho [S8(100); S9(100)]	0.00200921	0.000206716	1	1	1	2	AT5G12400.1	AT5G12400.1 [260-277]	AT5G12400.1 2xPhospho [S267(100); S268(100)]	PHD-finger and DNA binding domain-containing protein	AT5G12400.1	0	2169.97	18	0.555	1.011	0.211	2.539	0.736	2.168	0.117	1.914	1.184	4.57	2.427	0.895	2.212	0.88	0.706	1.079	1.997	-0.85	0.02	-2.24	1.34	-0.44	1.12	-3.09	0.94	0.24	2.19	1.28	-0.16	1.15	-0.19	-0.5	0.11	1	0.686677	0.58771	0.0131395	0.134884	0.620845	0.0687914	0.00048228	0.102199	0.692897	0.00824204	0.271198	0.882682	0.158893	0.975638	0.684314	0.662924	0.107533	97.58	0	0	0	109.43	32.46	0	203.03	32.46	0	88.11	116.9	32.46	118.61	78.3	88.11	96.83	115.5	64.1	116.9	24.4	45.5	87.1	53.9	208	110.5	72	119.2	182.9		77.75				114.21	30.24		72.25	55.24		114.8	1	2	1	1	1	2	2	1	2	3	1	3	192.5				198	57.5					194.7					40.6			75.8			444.7	47.3				72.3	111.6		346.4				323.4	104.7			225.6	120	74.8			198.6			304.7	143.5	1523.4	145216				143284	7721.46					144170					21611.2			17462.4			143847	10926.4				12754.7	32969.9		117504				236268	68895.8			168379	73886.8	31153.6			126807			219783	98981.5	635090		8.177e-06	8.937e-05	2.83	87.17
FALSE	High	DMNSENVDKENPAIER	[R].DMNSENVDKENPAIER.[E]	1xOxidation [M2]	0.00238108	0.000206716	1	4	1	1	AT1G73680.2	AT1G73680.2 [401-416]		alpha dioxygenase	AT1G73680.2; AT1G73680.1; AT1G73680.4; AT1G73680.3	1	1876.83	16	0.01	0.359	0.01	1.351		0.314	0.01	0.01	1.545	1.688	0.307	100	0.194	0.222	0.579	0.978	1.225	-6.64	-1.48	-6.64	0.43		-1.67	-6.64	-6.64	0.63	0.76	-1.71	6.64	-2.37	-2.17	-0.79	-0.03	0.29	1e-17	0.165246	1e-17	0.69348		0.0649409	1e-17	1e-17	0.225438	0.193232	0.306752	1e-17	0.0206925	0.0407698	0.501677	0.795445	0.607358		56.99		54.76		95.7			105.66	105.66	105.66		0	85.13	0	0	85.13	224.3		80.5		166		256.5	280.2	50.9	29.5	49.8	62.3	81.54		76.69		82.08							70.42	2		2		2		1	1	1	1	1	2	284.8			1060.5					107.5		362.1						789.3		209.6						628.5				686.6					124.7				72.2					121.9		263.9		88.4		185081			124094					27530.9		230992						41761		41580.8						204117				204405					78472.2				46414.5					67047.9		83931.6		52526			8.177e-06	0.0001092	1.8	28.95
FALSE	High	DMPAPPDGQTQK	[R].DMPAPPDGQTQK.[E]	1xOxidation [M2]	0.00273418	0.000206716	1	1	1	17	AT1G30360.1	AT1G30360.1 [198-209]		Early-responsive to dehydration stress protein (ERD4)	AT1G30360.1	0	1300.58	12	0.75	0.753	1.054	0.214	0.409	0.31	0.505	0.394	0.419	0.464	0.17	0.423	0.608	0.575	0.99	1.458	1.376	-0.42	-0.41	0.08	-2.23	-1.29	-1.69	-0.99	-1.35	-1.25	-1.11	-2.55	-1.24	-0.72	-0.8	-0.01	0.54	0.46	0.865488	0.949099	0.500976	0.0121785	0.138423	0.0865791	0.200243	0.139213	0.11651	0.396547	0.0567914	0.191548	0.647983	0.576969	0.731975	0.334773	0.486968	23.08	59.86	37.95	112.38	111.53	87.82	86.05	112.52	97.07	114.53	110.31	102.99	61.71	103.61	44.08	51.17	48.17	68.3	51.4	51.4	71.9	319.5	125.8	134	130.3	54.4	53.2	65	74.9	12.17	38.52	90.24	34.49	98.39	76.46	50.97	81.01	38.91	22.12	52.97		2	3	3	3	3	3	4	2	4	3	3	1			75.7	90	62.2		73.2	31.8	104.7	62.2	3		55.4		87	114.4	1100.9	386.4		93.2	274.1	152.1		37.7	287.1	236.3	97.6	111.2	302.4	82.1			104.3	45.6	51.4	84.3	64.4	81.3	52.2		63.3	163.4	78.7		90.6						26816.4	31424	115646		67678	42380.8	80052.6	88096	5651.84		68068.2		81132.3	156361	173769	128282		80854.7	225161	126434		37042.1	278141	176962	44264.6	84445.7	268546	71571.2			18428.2	85625.3	86885.1	103999	53675.9	155872	82656.3		62388.8	334966	129063		85947.3					8.177e-06	0.0001294	1.71	12.8
FALSE	High	NYELPDGQVITIGSER	[K].NYELPDGQVITIGSER.[F]	1xPhospho [S14(99.6)]	0.00267657	0.000206716	1	1	2	5	AT2G37620.4	AT2G37620.4 [241-256]	AT2G37620.4 1xPhospho [S254(99.6)]	actin 1	AT2G37620.4	0	1870.86	16																																																																																																																																																																																																									No Quan Values	8.177e-06	0.0001257	2.98
FALSE	High	NSDYEGVWK	[K].NSDYEGVWK.[H]		0.00240652	0.000206716	1	1	1	3	AT5G61790.1	AT5G61790.1 [48-56]		calnexin 1	AT5G61790.1	0	1097.49	9	0.288	0.35	0.344	1.665	1.007	0.862	0.802	0.528	0.813	0.713	0.543	0.691	0.848	1.094	0.671	1.205	1.568	-1.79	-1.52	-1.54	0.74	0.01	-0.21	-0.32	-0.92	-0.3	-0.49	-0.88	-0.53	-0.24	0.13	-0.57	0.27	0.65	0.0197655	0.0602441	0.052775	0.41468	0.990297	0.979193	0.649855	0.345431	0.829904	0.734439	0.492734	0.719727	0.927492	0.797428	0.373072	0.469555	0.123645	84.44	71.86	83.66	83.66	57.31	64.42	56.26	6.77	34.9	43.89	46.45	7.1	51.04	55.47	56.37	46.45	47.84	229.5	67.4	80.3	79	137.8	72.8	112	98.2	74.9	50.3	90.3	107.5	74.22	51.74	38.4	20.42		16	43.54	50.83	40.85		13.55	36.47	3	4	4	4	1	3	4	4	3	1	4	4	116.4		586.4	267.2	140.7	70.5	36.7	87.3	74.8	104.4	166.2	83.6	71.3	92.1	91.9	117.8				160.4	65		84.7	88.7	55.5	158.9	107.1	174.5	59.6	210.1	100.6	129.9		127	54	87.2			58.5		103.8	106.5	129.2	94.7	186.8	165	94.9	90.3	600510		552435	248200	695983	64697.4	90321.5	310011	152230	393302	841444	68117.7	233365	98447.6	227982	428753				370512	142031		133669	232103	143118	316657	129202	352543	140966	487200	150629	328042		634242	243142	286346			246439		272130	580575	564260	278534	471654	813682	447355	257276		8.177e-06	0.0001108	2.31	40.1
FALSE	High	LSHSSGPLNGSLTDSPPVSPPESDDIK	[R].LSHSSGPLNGSLTDSPPVSPPESDDIK.[Q]	2xPhospho [S15(100); S19(100)]	0.00283804	0.000206716	1	2	1	1	AT4G14740.2	AT4G14740.2 [115-141]	AT4G14740.2 2xPhospho [S129(100); S133(100)]	auxin canalization protein (DUF828)	AT4G14740.4; AT4G14740.2	0	2893.25	27																																																																																																																																																																																																									No Quan Values	8.177e-06	0.0001348	2.84
FALSE	High	LESLDLSR	[R].LESLDLSR.[N]		0.00251105	0.000206716	1	1	1	8	AT1G33600.1	AT1G33600.1 [417-424]		Leucine-rich repeat (LRR) family protein	AT1G33600.1	0	932.505	8	0.773	0.553	0.661	1.533	2.685	1.359	2.429	0.555	0.655	0.777	0.991	1.001	0.585	0.617	0.563	0.571	0.44	-0.37	-0.85	-0.6	0.62	1.42	0.44	1.28	-0.85	-0.61	-0.36	-0.01	0	-0.77	-0.7	-0.83	-0.81	-1.19	0.899494	0.361906	0.503258	0.426831	0.086663	0.442124	0.0819149	0.568657	0.56136	0.9904	0.672831	0.923127	0.54161	0.623572	0.201625	0.248652	0.140188	94.63	101.04	96.42	106.86	69.04	84.96	80.38	42.04	94.18	91.6	81.75	93.94	77.43	57.38	73.12	85.87	82.95	241.6	121.4	135.2	174.8	77.3	42.9	99.5	64.9	95.1	53.5	54.2	39.8	82.52	69.03	44.95	37.5	116.17	106.05	74.97	68.56	109.36	39.54	45.46	66.25	4	3	3	4	3	3	3	3	4	4	4	3	52.3	114.4	347.4	508.1	85.8	100.1	277		175.5		69.4	111.5	80.9	149.8	214.5	138.8		388.1	45.7	63.8		193.1	35.4	31.9		168.9	29.9	82.1		129.7	35.5	53.6	382	96.7	63.6	40.2	37	73.6	52.7	30.6	30.7	79.5	59.6	33.6	23.8	80	32.8		274023	114735	332124	478937	430583	93264.2	691504		362098		356617	92215.2	268548	162549	539973	512579		347861	73028.4	149462		433387	56685.2	84769.2		341653	36664.9	168290		305346	53963.2	137214	182203	490334	290406	134076	83223.8	381212	225078	88486.7	81591.9	440130	263925	100396	61051.2	400615	157154			8.177e-06	0.0001168	2.42	43.38
FALSE	High	IGEITSGGFSPNLK	[K].IGEITSGGFSPNLK.[K]		0.0029775	0.000206716	1	2	1	2	AT1G11860.3	AT1G11860.3 [364-377]		Glycine cleavage T-protein family	AT1G11860.3; AT1G11860.2	0	1419.75	14	0.379	0.179	0.217	100	2.051	100	0.981	100		100		0.01		0.01				-1.4	-2.48	-2.2	6.64	1.04	6.64	-0.03	6.64		6.64		-6.64		-6.64				0.131584	0.00968654	0.0172191	1e-17	0.230134	1e-17	0.881088	1e-17		1e-17		1e-17		1e-17				0	0	0		0		0											549.9	208.6	98.6	119.4		101.7		121.8																	1	1	1	1		1		1								2199.4	834.4					394.6						477.8						406.8										487																				112142	226579					81599.8						95413						49379.7										67482.6																		8.177e-06	0.000143	2.01	63.42
FALSE	High	SRVETPTGSTVGVK	[R].SRVETPTGSTVGVK.[T]	1xPhospho [S1(100)]	0.00289918	0.000206716	1	2	2	19	AT3G11590.1	AT3G11590.1 [207-220]	AT3G11590.1 1xPhospho [S207(100)]	golgin family A protein	AT3G11590.1; AT3G11590.2	1	1497.73	14	0.391	0.278	0.366	1.186	0.657	0.651	1.338	0.706	0.507	0.324	0.672	0.234	0.01	0.01	0.246	0.01	0.01	-1.35	-1.85	-1.45	0.25	-0.61	-0.62	0.42	-0.5	-0.98	-1.62	-0.57	-2.09	-6.64	-6.64	-2.02	-6.64	-6.64	0.174099	0.0430122	0.114772	0.792796	0.409236	0.636139	0.625572	0.803455	0.211843	0.140208	0.715394	0.0254838	1e-17	1e-17	0.00026558	1e-17	1e-17	0	0	0	0	0	42.95	48.49	0	42.95	48.49	27.29	0			27.29			245.9	96.2	68.4	89.9	207.3	146.4	105.1	67.2	139.3	34.3									39.35	43.96	25.6				1	1	1	1	1	1	2	2	2	1						770.5				301.6		214.3						281.7		649.6				458.8			247.4	438.1			152.7	290.5				524	363.4			107.5														146179				218656		164912						209312		117177				207230			130241	178329			73698.1	137566				534503	333881			111999												8.177e-06	0.0001385	2.5	33.01
FALSE	High	LENTLLDGSPAPLLK	[K].LENTLLDGSPAPLLK.[I]	1xPhospho [S9(100)]	0.00251105	0.000206716	1	3	1	4	AT5G08590.1	AT5G08590.1 [126-140]	AT5G08590.1 1xPhospho [S134(100)]	SNF1-related protein kinase 2.1	AT5G08590.2; AT5G63650.1; AT5G08590.1	0	1660.86	15	100	100	100		0.371	0.399	0.786	100	100	100	100	0.709	0.86	0.571	0.137	0.144	0.098	6.64	6.64	6.64		-1.43	-1.32	-0.35	6.64	6.64	6.64	6.64	-0.5	-0.22	-0.81	-2.86	-2.79	-3.35	1e-17	1e-17	1e-17		0.147608	0.228289	0.619848	1e-17	1e-17	1e-17	1e-17	0.646371	0.983474	0.513737	0.00296749	0.000149324	0.000113901					35.49	0	0					35.49	30.41	82.96	0	30.41	82.96		39.4	36.7	74.2		106.3	92	94.4	548.5	75.4	79.1	53.9						32.92					28.42	69.06		1	1	1		2	1	1	1	1	2	2						129.3			120.4							243.2						441.8	274.9				301.4				309.6		1798.1				247.1				317.7		211.4			103.7	301.5							15706.3			32401.5							117138						129331	57435.5				48150.6				61337.6		111869				72564.8				110279		122155			67680.2	188206			8.177e-06	0.0001162	2.39	90
FALSE	High	SFVDGVSEQQPTVGTSLPLTR	[K].SFVDGVSEQQPTVGTSLPLTR.[Q]	1xPhospho [S16(99.1)]	0.00214123	0.000206716	1	2	3	3	AT4G34000.2	AT4G34000.2 [9-29]	AT4G34000.2 1xPhospho [S24(99.1)]	abscisic acid responsive elements-binding factor 3	AT4G34000.3; AT4G34000.2	0	2298.1	21	1.532	1.432	1.625	0.618	1.526	0.723	1.145	0.723	1.78	0.916	1.441	3.045	1.554	1.77	1.528	2.519	1.629	0.62	0.52	0.7	-0.7	0.61	-0.47	0.2	-0.47	0.83	-0.13	0.53	1.61	0.64	0.82	0.61	1.33	0.7	0.164297	0.233266	0.191092	0.446146	0.5316	0.797009	0.880902	0.996431	0.220465	0.744202	0.409506	0.126507	0.303367	0.32738	0.242525	0.00923106	0.18442	55.97	1.91	43.25	42.52	120.84	0	90.37	138.45	61.92	83.25	51.13	142.55	17.86	103.63	52.64	58.49	112.63	60.2	75	86.2	70.2	66.9	48.4	119.1	61.3	96.4	147.3	185	184.2	37.81	51.97		35.51	54.5	115.13		97.22	65.02	50.95	46.2	85.06	3	3	1	3	2	2	1	3	2	2	3	3	89.1	90.2	41.5			63.5	111	188				127.6		70.8	103.9	146.7			148.7	66		22.9	223.8				176.3		90.7		38.4	302.7		86.8	234.6		318			149.6	274	241	536.4		535.6	272.7		49.6	125648	24381.5	10682			15942.1	74676.2	182472				28420.5		20700.4	70479.1	145913			64032.3	41655.2		13865.6	96569.4				58189.1		58619.4		15722.1	208921		118595	288653		192941			116453	196465	359331	640438		369840	367815		38674.9		8.177e-06	9.633e-05	3.3	84.75
FALSE	High	NIVHPSFR	[K].NIVHPSFR.[D]	1xPhospho [S6(100)]	0.00294592	0.000206716	1	1	1	85	AT4G15020.1	AT4G15020.1 [181-188]	AT4G15020.1 1xPhospho [S186(100)]	hAT transposon superfamily	AT4G15020.1	0	1049.49	8	0.566	0.59	0.587	1.201	1.252	1.042	1.546	0.578	0.679	0.421	0.535	0.887	0.719	0.815	0.964	0.899	0.711	-0.82	-0.76	-0.77	0.26	0.32	0.06	0.63	-0.79	-0.56	-1.25	-0.9	-0.17	-0.48	-0.3	-0.05	-0.15	-0.49	0.206566	0.259068	0.228178	0.690142	0.644764	0.889698	0.333341	0.329907	0.413337	0.137029	0.371606	0.71146	0.514449	0.610113	0.907001	0.715831	0.233938	38.44	47.47	33.7	65.19	50.9	45.1	44.79	66.04	56.39	61.03	56.48	46.64	20.67	42.6	12.65	22.2	21.73	190.8	99.5	100.7	111.7	139	83.8	102.3	72.2	86.6	80.9	73.6	58.9	29.32	15.54	39.58	20.63	54.97	39.05	25.12	44.25	16.78	15.45	10.05	19.62	4	4	4	4	4	4	4	4	4	4	4	4	106.4	164.1	220.4	205.6	95.9	120.8	95.7	84.3	102.6	90.2	91.5	187.5	126	116.7	99	77	168.9	287.3	106	89.8	50	120.6	102.1	63.7	66.3	125.8	101.2	95.8	37.3	115.8	67.2	72	58.8	84.9	87.2	81.8	86.4	59.2	80.3	75.6	76	64.4	78.7	66	59.3	54	54.2	79.6	4.02137e+06	1.18829e+06	1.5212e+06	1.39964e+06	3.47557e+06	812616	1.72531e+06	2.19376e+06	1.5293e+06	2.49095e+06	3.39511e+06	1.11925e+06	3.02021e+06	914641	1.80027e+06	2.05243e+06	519747	1.8593e+06	1.22312e+06	1.51973e+06	801228	1.95461e+06	1.18082e+06	1.21986e+06	1.25195e+06	1.83697e+06	895320	1.41823e+06	646686	1.96748e+06	736961	1.33122e+06	202528	3.10895e+06	2.87585e+06	1.96889e+06	1.40462e+06	2214201	2.47825e+06	1.57671e+06	1.4609e+06	2.57364e+06	2.51914e+06	1.42209e+06	1.09677e+06	1.95236e+06	1.87135e+06	1.66143e+06		8.177e-06	0.0001407	2.55	39.44
FALSE	High	NYVDMDEYPVTTELQNR	[K].NYVDMDEYPVTTELQNR.[C]	1xOxidation [M5]	0.00236847	0.000206716	3	5	1	3	AT5G17330.1; AT2G02010.2; AT1G65960.2	AT5G17330.1 [83-99]; AT2G02010.2 [135-151]; AT1G65960.2 [82-98]		glutamate decarboxylase glutamate decarboxylase 4 glutamate decarboxylase 2	AT5G17330.1; AT2G02010.2; AT1G65960.2; AT2G02010.1; AT3G17760.1	0	2102.93	17	0.43	0.395	0.611	1.37	0.896	0.721	1.904	0.699	0.957	0.435	0.517	0.681	0.392	1.061	1.034	0.71	0.942	-1.22	-1.34	-0.71	0.45	-0.16	-0.47	0.93	-0.52	-0.06	-1.2	-0.95	-0.55	-1.35	0.09	0.05	-0.5	-0.09	0.310761	0.273244	0.513387	0.678848	0.853789	0.771022	0.224795	0.94217	0.908483	0.426149	0.556344	0.640391	0.28064	0.870487	0.717157	0.82742	0.879332	46.63	36.61	72.98	36.32	23.21	42.78	72.98	57.54	85.8	48.51	83.99	24.3	83.17	7.03	42.14	81.68	42.14	220.1	94.7	86.8	112.3	160.7	101	120.4	59	66.5	68.7	47.2	62.6	60.6	22.26	7.9	59.48	53.44	22.87	41.28	18.58	38.67		86.1		3	3	2	3	3	2	2	3	2	1	4	1	97.7		363.3	452.3	156.3		187.5	118.9	135.5	151.6			67.3		276.5	185.3		297.1	83.7	265.1		141.5		196.1		147.2		268.5		97.3	92.9	129.2		145.2		82.9	113.4				88.9	250.9	36.5	68.1	103.3				136238		92527.4	113593	209085		124678	114131	74519.5	154395			59504.4		185496	182278		70946.6	35652.7	165550		84626		138685		79303.1		146660		61027.3	37606.3	88161		196130		73576.3	68054.4				63052.1	370030	43087	54198.9	70518.6				Shared	8.177e-06	0.0001091	2.31	63.89
FALSE	High	FHLPVWLGFGGAFK	[R].FHLPVWLGFGGAFK.[R]		0.00252444	0.000206716	1	1	1	1	AT2G42600.1	AT2G42600.1 [779-792]		phosphoenolpyruvate carboxylase 2	AT2G42600.1	0	1575.85	14											100	100	100	100	0.099	0.063	0.062											6.64	6.64	6.64	6.64	-3.33	-3.98	-4.02											1e-17	1e-17	1e-17	1e-17	0.000156032	0.000430644	0.000576683															0	0	0									980.2	97.2	62.1	60.5																					1	1	1	1																																	3920.8				388.7				248.4				242																																				122911				57521.7				43454.8				40757.5					8.177e-06	0.0001177	2.46	105.86
FALSE	High	NYSRSPPPYR	[R].NYSRSPPPYR.[A]	2xPhospho [S3(100); S5(100)]	0.00240652	0.000206716	1	1	2	557	AT2G24590.1	AT2G24590.1 [166-175]	AT2G24590.1 2xPhospho [S168(100); S170(100)]	RNA recognition motif and CCHC-type zinc finger domains containing protein	AT2G24590.1	1	1396.54	10	0.916	1.039	1.032	0.776	0.859	0.887	0.758	0.875	0.924	0.894	0.508	0.897	0.771	0.767	1.171	1.054	1.098	-0.13	0.05	0.05	-0.37	-0.22	-0.17	-0.4	-0.19	-0.11	-0.16	-0.98	-0.16	-0.38	-0.38	0.23	0.08	0.13	0.882376	0.875156	0.869114	0.504591	0.615926	0.62595	0.349336	0.760363	0.881108	0.809613	0.206609	0.839431	0.49905	0.535928	0.352164	0.697617	0.665086	43.24	37.57	60.27	52.58	33.14	22.79	46.65	37.49	24.3	21.05	70.75	33.39	23.94	17.9	56.9	60.95	48.13	98.2	87.2	102	87.8	122.5	110.4	117.5	116.2	77	101.4	90.5	89.2	52.75	24.28	18.84	38.79	60.42	22.73	16.38	11.18	57.49	21.33	27.06	20.67	4	4	4	4	4	4	4	4	4	4	4	4	91.9	98	137.1	25.2	77.5	122.8	91.8	74	104.4	75.3	93.2	119	136.2	105.1	68.6	58.1	318.5	122	113	115	109.3	79.7	139.6	104.3	118	84.6	109.5	126	125.4	100.1	103.8	121.6	20	60.2	115.2	92.2	114.6	66.5	97.5	98.6	96.2	50.7	98.2	79.7	85.1	63	87.4	106.2	4.24242e+07	8.66413e+06	1.15541e+07	2.09316e+06	3.43055e+07	1.00819e+07	2.01982e+07	2.35038e+07	1.89885e+07	2.53693e+07	4.21949e+07	8.67288e+06	3.98676e+07	1.00548e+07	1.52308e+07	1.89189e+07	1.19668e+07	9.64259e+06	1.59247e+07	2.37556e+07	2.13755e+07	1.57584e+07	1.97049e+07	2.44096e+07	2.72107e+07	1.50826e+07	1.18194e+07	2.27783e+07	2.6501e+07	2.07726e+07	1.38969e+07	2.74583e+07	838797	2.69007e+07	4.63725e+07	2.70854e+07	2.27419e+07	3.034e+07	3.67392e+07	2.51234e+07	2.2561e+07	2.47137e+07	3.83468e+07	2.09821e+07	1.92174e+07	2.78106e+07	3.68538e+07	2.70676e+07		8.177e-06	0.0001109	3.27	28.54
FALSE	High	YEEMVEFMEK	[R].YEEMVEFMEK.[V]	2xOxidation [M4; M8]	0.0031575	0.000206716	6	9	1	9	AT4G09000.1; AT1G35160.1; AT5G16050.1; AT3G02520.2; AT1G78300.1; AT5G38480.1	AT4G09000.1 [26-35]; AT1G35160.1 [27-36]; AT5G16050.1 [23-32]; AT3G02520.2 [21-30]; AT1G78300.1 [21-30]; AT5G38480.1 [20-29]		general regulatory factor 1 GF14 protein phi chain general regulatory factor 5 general regulatory factor 7 general regulatory factor 2 general regulatory factor 3	AT1G35160.2; AT4G09000.1; AT1G35160.1; AT5G16050.1; AT5G38480.3; AT3G02520.2; AT1G78300.1; AT4G09000.2; AT5G38480.1	0	1366.55	10	0.879	0.646	0.88	1.328	1.541	100	0.741	0.872	0.01	1.586	0.893	1.395	100	0.582	1.082	1.107	1.096	-0.19	-0.63	-0.18	0.41	0.62	6.64	-0.43	-0.2	-6.64	0.67	-0.16	0.48	6.64	-0.78	0.11	0.15	0.13	0.821491	0.88326	0.842193	0.692736	0.484532	1e-17	0.662511	0.710335	1e-17	0.256026	0.891114	0.576696	1e-17	0.46492	0.644108	0.683505	0.697198	52.6	39.91	54.42	31.2	54.98		36.62	27.69		14.76	30.27	64.07		6.15	68.45	47.28	13.62	128.6	119.3	90.9	113.8	96.8	90.7		153.6	81.5	128.8	106.8	89.3	33.2	43.52	27.9	55.27	14.61	22.33		5.97	29.02	45.92	49.16	2.69	4	4	4	4	2	3		2	3	3	2	2	154	125.1	266.2	189.9	100.1	208.6	260	120.7	134.6	73.9	108.6	147.1	135.3	234.7	169.3	42			142.9	116.1		128.7	120.7	82.5							213.1	195.8	165.9	108.4		99.3	65.3		171.3	179.4	98.9			204.2		121.1	116.6		354976	55232.9	112088	78868.6	221425	85567	285902	191560	122356	124396	245821	53584.6	197856	112167	187723	68220.7			100576	119863		127177	85130.1	96389.9							142555	220930	34849.8	241919		145705	64757.3		322380	228345	115872			268560		266898	245634		Shared	8.177e-06	0.000153	1.82	40.22
FALSE	High	SQDDDDDKLGNDDEVPTTQEQGK	[K].SQDDDDDKLGNDDEVPTTQEQGK.[S]		0.00322568	0.000206716	1	1	1	1	AT1G64355.1	AT1G64355.1 [174-196]		1-acyl-sn-glycerol-3-phosphate acyltransferase	AT1G64355.1	1	2549.08	23		100	100	0.01		0.461	0.487	0.01	0.468	0.305	0.01	100	1.178	1.554	100	100	100		6.64	6.64	-6.64		-1.12	-1.04	-6.64	-1.1	-1.71	-6.64	6.64	0.24	0.64	6.64	6.64	6.64		1e-17	1e-17	1e-17		0.248397	0.237463	1e-17	0.219208	0.10204	1e-17	1e-17	0.546258	0.416644	1e-17	1e-17	1e-17						40.63	0		40.63	0			40.63	0						63.2	43.7	293.7		137.3	89.7		271.1	161.7	139.5							37.38								1	1	1		2	1		1	1	1										225.3						155.6		1046.4							373.2	641.3			319.6								965.9				576.1							496.8										122800						81893		133701							139165	184894			109253								310008				218545							204823		8.177e-06	0.000157	1.65	34.76
FALSE	High	IVSVVMPEEDLAK	[R].IVSVVMPEEDLAK.[L]	1xPhospho [S3(100)]	0.00293026	0.000206716	1	1	1	9	AT4G24510.1	AT4G24510.1 [399-411]	AT4G24510.1 1xPhospho [S401(100)]	HXXXD-type acyl-transferase family protein	AT4G24510.1	0	1509.73	13	0.495	0.678	0.535	4.344	0.413	0.658	1.172	4.163	4.474	2.338	2.083	0.362	1.148	0.951	0.724	2.465	1.067	-1.02	-0.56	-0.9	2.12	-1.28	-0.6	0.23	2.06	2.16	1.22	1.06	-1.46	0.2	-0.07	-0.47	1.3	0.09	0.605131	0.916817	0.620821	0.0572326	0.167505	0.650577	0.85073	0.00563899	0.00141189	0.139294	0.363582	0.176984	0.652039	0.954549	0.708221	0.0525641	0.708149	5.62	57.25	8.96	0	51.45	57.25	88.79	24.98	0	93.74	0	84.94	0	93.74	100.84	0	22.32	150.3	74.4	101.9	80.3	34.6	144	154.8	80.9	72.1	52.2	177.6	76.9		56.64	47.84	55.67		30.61		73.14		87.48		22.6	1	3	3	3	1	4	1	3	1	3	1	3			258.9		133.1		128.1	34.1	286	106.4	175.6		325.4		138.4	130.5				59.6	373.8	229.8	268	184.4	266.7				277.7	139.3		51.2			124.1		281	89.9		51.1				306	152.4	132.5	95.9				48718.6		131555		62927.9	24200.2	116173	80084	177570		212563		68587.5	94841.7				27490	163160	101497	84471.3	96296	137309				131083	64534.3		25832.8			111562		124533	91594		29084.3				179831	76884.4	130517	90298.9			8.177e-06	0.0001402	2.4	85.15
FALSE	High	YFSDELPAASPWSISPVPTSSSQR	[R].YFSDELPAASPWSISPVPTSSSQR.[L]	2xPhospho [S10(99.4); S15(100)]	0.00264823	0.000206716	1	1	1	1	AT5G64813.3	AT5G64813.3 [236-259]	AT5G64813.3 2xPhospho [S245(99.4); S250(100)]	Ras-related small GTP-binding family protein	AT5G64813.3	0	2769.18	24							0.01			100				0.01										-6.64			6.64				-6.64										1e-17			1e-17				1e-17																												1200																								1																																	4800																																																93923.8																					8.177e-06	0.000124	1.75	82.42
FALSE	High	IVSPLPESIDQR	[R].IVSPLPESIDQR.[A]	1xPhospho [S3(100)]	0.00264823	0.000206716	1	1	1	6	AT5G38890.1	AT5G38890.1 [41-52]	AT5G38890.1 1xPhospho [S43(100)]	Nucleic acid-binding%2C OB-fold-like protein	AT5G38890.1	0	1433.7	12	0.831	1.014	1.115	0.962	0.597	0.728	0.142	1.143	1.207	1.117	1.117	0.346	0.893	0.111	0.403	1.072	0.871	-0.27	0.02	0.16	-0.06	-0.74	-0.46	-2.82	0.19	0.27	0.16	0.16	-1.53	-0.16	-3.17	-1.31	0.1	-0.2	0.823662	0.575112	0.544874	0.928461	0.37021	0.746502	0.000219589	0.374978	0.463691	0.625043	0.724407	0.123902	0.928001	0.00112523	0.100307	0.743463	0.963494	66.72	19.44	91.15	73.5	90.7	80.35	267.95	146.58	146.62	115.11	136.14	86.26	80.13	310.83	23.04	21.34	36.41	66.2	55	67.1	73.8	68.8	89.4	92.2	430.6	76.8	30.9	82.3	66.9		58.03	18.39	66.24	169.38	151.99	154.29	136.96	10.03	59.39	21.6	52.8	1	2	2	3	3	3	3	2	2	3	2	3	21.1				27.1	11.3			18.8		24.4		41.8	9.1	23.5		2202.5		11	21.9	460.5		12.6	28.5	541.8	13.3		29.4	1082.3		17.4				22.8	26.3	9.8		8.6	23.6		30.6		22.5	8.2	28.3		21.3	198621				244788	18984			69699.7		225423		249951	17685.9	106553		1.69046e+06		31778.4	92403.8	1838956		36400.9	136055	2.55259e+06	48555.2		108384	4.67415e+06		47490.5				187281	157561	39937.9		65888.3	122560		304631		120808	38036.6	255031		110910		8.177e-06	0.0001241	2.72	63.57
FALSE	High	YFHEVDEELINNLIK	[K].YFHEVDEELINNLIK.[I]		0.00270522	0.000206716	1	1	1	1	AT1G67730.1	AT1G67730.1 [147-161]		beta-ketoacyl reductase 1	AT1G67730.1	0	1875.95	15				0.01	0.01	0.01	0.01	0.986	1.787	0.816	5.619	1.648	0.01	0.674	0.289	0.01	0.098				-6.64	-6.64	-6.64	-6.64	-0.02	0.84	-0.29	2.49	0.72	-6.64	-0.57	-1.79	-6.64	-3.35				1e-17	1e-17	1e-17	1e-17	0.524484	0.22917	0.841094	0.0589972	0.494543	1e-17	0.734568	0.054032	1e-17	0.00606089								0	0	17.87	438	208.1		15.95	140.07		438					96.9	95.5	173.2	79.1	544.5	157.4		53.3								54.49	133.96	115.18							1	1	1	3	2	2		1																				99.3	97.9				177.4				181.8		81	72.3	3388			91.9	504.3			51.6							54.6																					21839.6	20380				43574				40936.6		11553.2	17388.2	151709			28739	106594			13990.4							24541.3			8.177e-06	0.0001277	2.38	88.69
FALSE	High	GPLQHTQSMSGLK	[R].GPLQHTQSMSGLK.[E]	1xOxidation [M9]; 1xPhospho [S10(99.6)]	0.00310734	0.000206716	1	2	3	52	AT1G24267.2	AT1G24267.2 [285-297]	AT1G24267.2 1xPhospho [S294(99.6)]	bZIP transcription factor%2C putative (DUF1664)	AT1G24267.2; AT1G24267.1	0	1479.67	13	0.465	0.504	0.849	1.056	0.628	0.567	1.089	0.787	0.889	0.706	0.867	1.014	0.81	1.115	0.804	0.799	0.906	-1.11	-0.99	-0.24	0.08	-0.67	-0.82	0.12	-0.35	-0.17	-0.5	-0.21	0.02	-0.3	0.16	-0.32	-0.32	-0.14	0.449742	0.576169	0.828385	0.989823	0.416756	0.444517	0.914525	0.873549	0.982635	0.858013	0.96741	0.890009	0.976449	0.740948	0.717213	0.641218	0.975522	61.8	26.75	60.37	59.89	65.72	53.31	70.7	50.85	54.07	29.16	39.7	35.41	41.84	42.11	37.93	20.7	82.36	139.1	63.8	68	96.6	125.5	101.6	111.6	90.4	108.9	105.2	90.4	98.8	30.69	62.78	23.98	52.35	54.08	28.96	47.02	7.69	32.15	26.94	33.97	61.54	4	4	4	4	4	4	3	3	4	4	4	4	135.2	164.8	132.3	72.4	69.3	132.2	54.2	27.5	80.6	44.5	70.3	60.7	143.2	148.6	60.1	50.1	262.2	82.7	114.9	126.6	66.5	88.5	107.7	134.1		78.4	192.4	107.3		78.9	92	86.9	179	97.5	112.3	96.8	84.1	72	121.5	127.1	84.5	89.4	68.1	143.6	102.5	52.5	88.1	215.8	447233	104454	79932.6	43162.7	220029	77809.4	85496.5	62509.3	105155	107506	228380	31738.6	300437	101923	95697.9	116939	70646.8	46847.9	116097	187561	93189.8	125561	109052	224951		100266	148943	139011		117355	88330.2	140716	53958.9	312445	324089	203999	119720	235497	328215	232070	142091	312556	190777	270955	165987	166122	266317	394565		8.177e-06	0.0001505	2.6	24.79
FALSE	High	SKSFNLRPADASGRPNFQVAVPK	[R].SKSFNLRPADASGRPNFQVAVPK.[T]	1xPhospho [S3(99.3)]	0.00302553	0.000206716	1	5	3	20	AT5G01730.1	AT5G01730.1 [1115-1137]	AT5G01730.1 1xPhospho [S1117(99.3)]	SCAR family protein 4	AT5G01730.6; AT5G01730.1; AT5G01730.8; AT5G01730.9; AT5G01730.5	1	2566.29	23	0.852	1.018	1.29	0.477	0.552	0.529	1.261	0.543	0.757	0.345	0.759	0.99	0.77	0.862	0.667	0.664	0.555	-0.23	0.03	0.37	-1.07	-0.86	-0.92	0.33	-0.88	-0.4	-1.53	-0.4	-0.01	-0.38	-0.21	-0.58	-0.59	-0.85	0.828378	0.56662	0.373724	0.213054	0.262945	0.285956	0.706901	0.403841	0.725152	0.135199	0.918809	0.959115	0.721813	0.885522	0.243966	0.240101	0.212803	35.06	33.18	45.25	114.39	29.09	33.99	38.6	92.06	106.23	90.52	105.36	51.59	49.75	61.21	113.69	111.46	111.6	69.3	59.6	70.6	93.9	198.5	103.1	132.5	74.5	119.4	102.1	112.3	64.2	125.95	27.59	17.82	27.16	71.56	21.93	32.14	36.49	110.66	58.6	46.65	70.51	4	2	4	3	4	4	4	3	4	4	4	4	43.9	59.3	64	433.8	64.5	43.4			70.3	73.9	50.6	56	98.5	56		83.4	240.9	339.7	129.2	33.7	88.9	123.9	94.5	74.1	107.1	188.7	94.5	129.6	66.2		89.5	41.5	485.7	180.8	25.9	62.3	154.3	94.2	25	87.4	32.8	133.3	92.1	108.1	139.7	24.8	58	56.1	320045	82814.1	85303.4	569826	451270	56376.2			202264	393530	362445	64466.9	455612	84685.2		429231	143069	424244	287737	109893	274599	387591	210940	274015	390270	531676	161183	370201	221185		189401	148200	322802	1.27727e+06	164474	289242	484120	679826	148631	352046	121450	1.02796e+06	568778	449785	498711	172951	386537	226230		8.177e-06	0.0001456	3.98	65.97
FALSE	High	SGALLLAPNSSQTDEGLSLR	[R].SGALLLAPNSSQTDEGLSLR.[G]	2xPhospho [S1(100); S18(100)]	0.00224598	0.000206716	1	1	4	79	AT1G57680.2	AT1G57680.2 [319-338]	AT1G57680.2 2xPhospho [S319(100); S336(100)]	plasminogen activator inhibitor	AT1G57680.2	0	2188.99	20	0.66	1.214	1.197	1.015	0.907	0.617	0.992	0.87	2.123	1.257	1.242	1.711	0.608	1.125	1.118	1.042	1.298	-0.6	0.28	0.26	0.02	-0.14	-0.7	-0.01	-0.2	1.09	0.33	0.31	0.78	-0.72	0.17	0.16	0.06	0.38	0.596768	0.417013	0.484503	0.961782	0.845443	0.345287	0.892799	0.911449	0.0665465	0.436367	0.699602	0.373975	0.410107	0.832449	0.521872	0.760572	0.294128	47.21	53.5	27.77	29.3	72.88	44.86	27.39	47.78	56.16	38.6	40.36	58.68	47.54	35.88	47.9	34.57	31.16	92.7	57.7	94	107.5	86.2	66.4	152.4	99	97.9	113.6	110.7	121.9	61.77	36.29	31.08	16.78	53.24	58.14	38.62	26.44	30.36	32.49	30.91	22.48	4	4	4	4	4	4	4	4	4	4	4	4	88.3	99.1	6.3	105.8	61.8	99.2	55	45	131.6	117.3	68.6	76.8	84.1	127.4	112.1	105.1	16.8	87.3	107.3	86.8	18.6	59.4	75.7	111.6	184.8	243.3	100.3	128.2	151.3	87.9	109.4	91.4	61.3	111.4	129.6	87.7	69.3	143.2	140.5	93.7	59.3	135.4	115.7	108	161.7	128	118.3	93.6	1.02036e+06	219328	13392.8	220061	684356	203934	303103	357629	599525	990101	777554	140204	615978	304995	622848	856230	15758.7	172596	378351	448690	91253.5	294164	267423	653871	1.06669e+06	1.08576e+06	271127	579971	800589	456591	366611	516637	64528.6	1.24597e+06	1.30542e+06	644779	344141	1.6365e+06	1.32468e+06	597315	348157	1.65358e+06	1.13113e+06	711844	914419	1.41381e+06	1.2489e+06	597593		8.177e-06	0.0001022	3.83	89.69
FALSE	High	ATCPIDTLK	[K].ATCPIDTLK.[L]	1xCarbamidomethyl [C3]	0.00343936	0.00025832	1	1	1	109	AT2G10940.2	AT2G10940.2 [206-214]		Bifunctional inhibitor/lipid-transfer protein/seed storage 2S albumin superfamily protein	AT2G10940.2	0	1018.52	9	1.215	0.723	0.627	1.374	2.529	1.016	1.051	0.45	0.502	0.689	0.608	0.753	0.842	0.518	0.844	0.867	0.825	0.28	-0.47	-0.67	0.46	1.34	0.02	0.07	-1.15	-1	-0.54	-0.72	-0.41	-0.25	-0.95	-0.24	-0.21	-0.28	0.425106	0.611889	0.335225	0.564205	0.0320047	0.897995	0.972429	0.221249	0.16287	0.603906	0.50832	0.657845	0.778321	0.272739	0.536836	0.662942	0.68583	105.09	61.89	66.08	102.58	63.51	31.49	102.77	88.3	95.5	94.84	130.8	50.78	80.32	87.87	62.64	101.34	82.13	135.5	203.8	97.9	85	158.5	73.7	105.3	112.1	54	49.3	67	58	116.4	48.46	31.4	100.6	74.62	40.08	32.4	76.49	165.86	50.84	68.31	48.4	4	4	4	4	4	4	4	4	4	4	4	4	51.1	105.8	84.9	523.9	176.4	186.1	115.1	48.3	69.1	98.7	45	67.9	43.2	273.2	71.1	49.6	219.8	229	55.9	41.1	40.6	78.5	65.4	31.7	36.5	84.7	80.5	67.4	23.6	56.5	189.4	108.6	710.9	30.8	46.2	27.5	70.8	30.9	23.6	38.5	105.4	23.6	27	81.3	54	30.5	61.9	18.9	1.39744e+06	554227	423869	2.58017e+06	4.62597e+06	905350	1.5017e+06	909294	744847	1.9724e+06	1.20819e+06	293104	748480	1.54877e+06	935604	957225	489419	1.07254e+06	466621	503143	470048	920131	547231	439387	498798	894741	514887	721504	295113	695107	1.50327e+06	1.45387e+06	1.7716e+06	815689	1.10225e+06	479236	832558	836093	525783	581108	1.46491e+06	683117	624028	1.26899e+06	722437	797250	1.54622e+06	286237		1.141e-05	0.0001694	2.2	37.46
FALSE	High	SGSVEPGGPPGGRPR	[R].SGSVEPGGPPGGRPR.[R]	1xPhospho [S3(99.6)]	0.00340277	0.00025832	1	3	1	39	AT2G40070.1	AT2G40070.1 [410-424]	AT2G40070.1 1xPhospho [S412(99.6)]	flocculation FLO11-like protein	AT2G40070.3; AT2G40070.1; AT2G40070.2	0	1486.68	15	0.387	0.399	0.458	2.363	0.808	0.915	1.231	1.133	0.774	0.908	1.281	1.18	1.066	1.27	0.934	1.063	0.932	-1.37	-1.33	-1.13	1.24	-0.31	-0.13	0.3	0.18	-0.37	-0.14	0.36	0.24	0.09	0.34	-0.1	0.09	-0.1	0.186989	0.329242	0.247674	0.235473	0.730118	0.869961	0.736102	0.427089	0.862617	0.753642	0.56428	0.656327	0.638228	0.601574	0.948729	0.777298	0.9816	54.92	83.35	43.55	70.66	49.79	89.85	44.06	51.24	86.82	63.64	45.95	72.23	97.44	60.39	62.52	56.32	66.48	227.9	67.7	69.3	97.5	74.9	87.7	75.7	75.3	99.8	115.4	113.1	95.7	34.73	44.99	62.56	39.38	63.2	31.3	70.43	35.88	39.18	62.43	48.93	64.86	3	4	4	4	4	4	4	4	4	4	4	4		124.7	235.7	258.8	52.6	84	58.3	133.6	46.8	109.7	23.3	117.7	152.9	110.9	55.7	91.7	199.9	58.3	90.3	66.4	66.8	136.6	101.1	81.4	52.6	116.5	151.2	19.4	112.4	52.3	99.6	60.9	96.9	110	78.5	183.3	17.3	150.2	94.8	163.6	26.5	129	114.6	119.3	20	88.3	110.8	174.9		76558.4	137954	149373	161547	47867.8	89074.8	294599	59108.6	256710	73353.8	59593	310677	73655	85859.3	207204	52166.1	31982.5	88385.7	95212	90769.1	187739	99109.1	132332	84276.3	144206	113395	24320.8	164982	75420.8	92624.8	95570.2	28307.2	341228	219545	373948	23897	475942	247913	289345	43132.7	437241	310824	218137	31421	270621	324589	309640		9.798e-06	0.000167	2.41	14.36
FALSE	High	DGSSHQGTVTSMEPNEGTFVLHSENTK	[R].DGSSHQGTVTSMEPNEGTFVLHSENTK.[K]		0.00340277	0.00025832	1	1	1	1	AT5G05670.1	AT5G05670.1 [78-104]		signal recognition particle binding protein	AT5G05670.1	0	2889.3	27																																																																																																																																																																																																									No Quan Values	9.798e-06	0.0001668	1.87
FALSE	High	VFEYEGSPR	[R].VFEYEGSPR.[K]		0.00347636	0.00025832	1	4	1	3	AT1G63940.2	AT1G63940.2 [401-409]		monodehydroascorbate reductase 6	AT1G63940.1; AT1G63940.4; AT1G63940.2; AT1G63940.3	0	1083.51	9	0.445	0.544	0.283	2.275	0.927	1.104	0.445	0.756	1.037	1.587	2.082	1.006	0.01	0.636	0.531	0.01	0.56	-1.17	-0.88	-1.82	1.19	-0.11	0.14	-1.17	-0.4	0.05	0.67	1.06	0.01	-6.64	-0.65	-0.91	-6.64	-0.84	0.31968	0.515127	0.0614593	0.226675	0.896511	0.594675	0.154045	0.95129	0.674274	0.247238	0.160465	0.879421	1e-17	0.615499	0.172382	1e-17	0.219115	88.12	30.99	85.19	36.78	99.88	52.61	104.85	96.89	63.97	100.44	128.93	84.96		105.02	132.96		138.81	180.2	80.1	98	50.9	79.2	87	84	195.5	165	87.6		92.4	16.6	84.52	34.4	73.67	78.01	74.5	43.29	69.32	121.6	24.33		67.26	3	3	3	3	4	4	4	3	3	2		4		159.1	190.4	222.4		208.8	84.7	30.7	103.6	63.1	130.9			126.5	27.9	53.8	55.8	78.7	261.7	89.1	54.3	34.4	155.7	216.4	56.7	83.3	94.6	156.7		42.8	284.4	206.5	726.5	17.7		174.3			77.8	110.1					189.3	72.1	132.4	27		113541	129602	149216		138398	150469	78639.6	152154	171749	478981			97713.3	49963.9	141450	16919	50212.6	297777	148580	85791.4	54997.8	177491	408718	105515	119889	82492.3	228633		71663.5	307501	376629	246654	63946.6		413611			236527	226439					345360	256845	450850	55665.7		1.141e-05	0.0001711	1.39	35.18
FALSE	High	FNVNQDVEDVDR	[K].FNVNQDVEDVDR.[I]		0.00347636	0.00025832	1	1	1	2	AT4G34700.1	AT4G34700.1 [52-63]		LYR family of Fe/S cluster biogenesis protein	AT4G34700.1	0	1449.66	12	0.715	0.01	0.01	0.601	1.436		0.01	0.256	0.01	0.518	0.214	0.798	100	0.788	1.188	1.15	1.905	-0.48	-6.64	-6.64	-0.73	0.52		-6.64	-1.97	-6.64	-0.95	-2.22	-0.33	6.64	-0.34	0.25	0.2	0.93	0.945403	1e-17	1e-17	0.422617	0.58571		1e-17	0.0564123	1e-17	0.490004	0.0819336	0.795121	1e-17	0.917272	0.528954	0.608073	0.156485	68.1			35.57	15.82			17.71		0	0	42.05		13.93	42.05	2.87	13.93	187.4	110.1			311.6	79.7		161.3	66.7	79.3	76.7	127.2	48.52	49.11				45.73				28.36	13.64	13.23	4	3			1	3		1	1	3	3	2	363.7	134.5	294.1	517.3	404.9	192.2	178.4											544			124.2	272.6	139.1							281.5					116.5			177.6	138.3	99.1		136.5	105.7	133.9	202.1	243.8			447136	31676	66028	114527	477433	42041.3	104597											114516			64719.1	143665	52316.5							155596					124914			215922	138813	67254.9		177463	109993	93933.3	121620	286555				1.141e-05	0.0001708	1.88	50.83
FALSE	High	SSQHSPLTGVQSHFSTGKPSER	[K].SSQHSPLTGVQSHFSTGKPSER.[D]	1xPhospho [S5(100)]	0.00347636	0.00025832	1	1	1	2	AT5G12430.1	AT5G12430.1 [555-576]	AT5G12430.1 1xPhospho [S559(100)]	Heat shock protein DnaJ with tetratricopeptide repeat-containing protein	AT5G12430.1	0	2434.11	22						0.01			100				0.01										-6.64			6.64				-6.64										1e-17			1e-17				1e-17																												1200																								1																																4800																																																171192																							1.141e-05	0.0001718	2.08	41.35
FALSE	High	RLSPGSSVGAAIVDVENSLESDERENK	[R].RLSPGSSVGAAIVDVENSLESDERENK.[E]	1xPhospho [S3(100)]	0.00347636	0.00025832	1	1	1	1	AT1G75660.1	AT1G75660.1 [477-503]	AT1G75660.1 1xPhospho [S479(100)]	5'-3' exoribonuclease 3	AT1G75660.1	2	2938.38	27																																																																																																																																																																																																									No Quan Values	1.141e-05	0.000171	2.34
FALSE	High	LNSFIER	[R].LNSFIER.[V]	1xPhospho [S3(100)]	0.00347636	0.00025832	1	2	1	19	AT3G14890.1	AT3G14890.1 [592-598]	AT3G14890.1 1xPhospho [S594(100)]	phosphoesterase	AT3G14890.1; AT3G14890.2	0	958.439	7	0.784	0.8	0.688	0.898	1.02	0.905	0.89	0.84	1.15	0.828	0.472	0.578	0.469	0.559	1.029	1.082	1.009	-0.35	-0.32	-0.54	-0.15	0.03	-0.14	-0.17	-0.25	0.2	-0.27	-1.08	-0.79	-1.09	-0.84	0.04	0.11	0.01	0.880726	0.83824	0.619057	0.813844	0.975576	0.949503	0.742673	0.997939	0.575735	0.986778	0.36713	0.356331	0.256237	0.335571	0.812419	0.686415	0.870486	54.81	50.98	62.79	64.15	28.26	19.48	33.15	55.91	23.1	43.94	57.14	55.78	14.66	46.53	36.95	39.63	52.3	142.3	110.3	126.6	98.1	121.7	108.2	140.3	104.6	60.8	62.6	65.9	58.5	46.91	6.8	20.14	25.85	47.26	55.52	8.61	30.68	46.24	22.34	22.8	34.25	4	4	4	4	4	4	3	3	4	4	4	3	64.9	115.1	210.9	195.3	110	122.1	125.7	110.7	153.5	141.2	93.6	125.9	79.3	85.9	134.3	124.4	101.6	263.8	120.9	135.8	28.3	173	115.3	112.7		160.7	147.8	135.2		156.9	110.2	85.9	21.7	87.5	64.8	63.4	47.1	79.7	59.5	73.1	44.1	78.9	68.5	70.3	46.9	91.7	61.6		641446	218049	380880	347776	1.04345e+06	214733	592765	753191	598520	1.02002e+06	908840	196639	497501	176122	638758	867242	81828.5	446649	365085	601052	118503	733433	348802	565034		613969	341995	523732		697296	316139	415403	19516	837611	558640	399258	200469	778972	480157	398816	221750	824379	573292	396309	226855	866866	556518			1.141e-05	0.0001715	2.6	44.88
FALSE	High	DGTSFWNLLTIAPIKDESGK	[K].DGTSFWNLLTIAPIKDESGK.[V]	1xPhospho [T/S]	0.00342102	0.00025832	1	1	1	2	AT3G45780.1	AT3G45780.1 [270-289]		phototropin 1	AT3G45780.1	1	2272.09	20	1.031	0.996	1.119	3.301	3.752	4.395	7.097	0.82	0.431	0.229	6.334	10.824	24.536	45.935	1.637	1.52	1.913	0.04	-0.01	0.16	1.72	1.91	2.14	2.83	-0.29	-1.22	-2.13	2.66	3.44	4.62	5.52	0.71	0.6	0.94	0.646122	0.7374	0.570794	0.0500966	0.00445665	0.00191061	8.4553e-06	0.949343	0.247726	0.0725695	0.0114987	4.6422e-06	3.35373e-10	6.85674e-13	0.0101246	0.0190941	0.00571945	131.35	124.62	120.78	102.03	131.99	137.79	134.1	72.75	123.6	79.69	56.17	105.3	123.54	83.42	90.14	74.98	54.23	59	74.4	77.7	81.1	23.8	19.5	8.1	5.4	131.1	227.9	241.8	250.2	86.91	86.74	91.1	88.81	43.68	74.08	141.47	132.65	47.73	67.85	48.78	21.6	4	4	4	4	3	3	4	4	4	4	4	3	176	17.9	38.7	92.1	177.4	3.8	58.2	97.2	36	179	171.6	7	207.8	16.8	36	186.7		24.1	11.1	29.4		37.2	6.1	19.7	2.6	69.2	5.9	11.5	2.3	39	5.3	5.8	99.2	177.3	195.6	61.4	221.7	387.8	239.6	26.1	275.6	290.9	216.9	64.4	315.1	253	204.2		4.01101e+06	78005.6	160981	377827	3.87767e+06	15591.2	632608	1.52399e+06	323296	2.97841e+06	3.83916e+06	25135.5	3.00186e+06	79373	394732	3.00017e+06		93875.8	77340.5	299959		363099	42658.3	228045	29311.6	609535	31190.2	102252	23800	399226	34853	64166.5	205943	3.91252e+06	3888054	890320	2172569	8738957	4456312	328482	3.19277e+06	7006973	4.18365e+06	837228	3.51482e+06	5.51171e+06	4.25265e+06			9.798e-06	0.0001682	1.57	101.32
FALSE	High	AIAESSAEKPDTLGDVSDVSDSVDSSAEILQLDSEDR	[R].AIAESSAEKPDTLGDVSDVSDSVDSSAEILQLDSEDR.[E]	3xPhospho [S5(97.7); S/T]	0.00342102	0.00025832	1	1	1	1	AT5G43560.2	AT5G43560.2 [488-524]	AT5G43560.2 3xPhospho [S492(97.7); S/T]	TRAF-like superfamily protein	AT5G43560.2	0	4090.68	37																																																																																																																																																																																																									No Quan Values	9.798e-06	0.0001678	2.39
FALSE	High	LNSFLYIR	[R].LNSFLYIR.[K]	1xPhospho [S3(100)]	0.00345781	0.00025832	1	1	1	18	AT4G37330.1	AT4G37330.1 [143-150]	AT4G37330.1 1xPhospho [S145(100)]	cytochrome P450%2C family 81%2C subfamily D%2C polypeptide 4	AT4G37330.1	0	1105.54	8	1.057	0.875	1.215	0.17	0.188	0.188	0.256	0.96	0.717	0.624	0.075	0.074	0.1	0.11	1.054	1.069	1.053	0.08	-0.19	0.28	-2.55	-2.41	-2.41	-1.97	-0.06	-0.48	-0.68	-3.74	-3.76	-3.33	-3.18	0.08	0.1	0.07	0.543395	0.704746	0.452879	0.0071035	0.00442162	0.00799169	0.0195795	0.797719	0.745889	0.680844	0.00155635	6.24671e-05	0.00237327	0.0025082	0.752695	0.726063	0.755574	16.44	16.44	100.5	42.23	37.68	53.59	83.09	45.21	54.96	49.66	82.89	118.29	108.19	74.09	106.48	101.44	94.49	44.7	47.3	39.1	54.3	262.3	251.8	207.5	212.6	19.7	18.6	20.7	21.4	15.59			89.98	38.3	30.15	48.84	43.61	93.31	126.45	117.12	71.53	2	1	1	3	3	3	3	3	4	3	3	3	52.9	66				62.4						51.7	23	71.8	188.1			520.8	240.7	346.3		455.1	248	332.6		373.2	274.1	123.8		280.8	325.2	123.4	29.5	93.4	11.8	22.9		166	12.2	24.5		137.8	11.3	27.4	28.3	61.8	13.6		85969.4	20546.5				18060.1						13269.5	23695.4	24191.2	147146			145009	119511	252125		317262	123405	274169		234460	104278	78875.2		205257	153437	98208.4	4364.34	147121	16676.3	23743.7		266901	16215.6	22003.8		236849	15508.6	25369.6	22488.4	96050.3	20192.3			1.141e-05	0.00017	2.37	77.68
FALSE	High	AAAVETVEPTTDSSIVDK	[R].AAAVETVEPTTDSSIVDK.[S]	1xPhospho [T6(100)]	0.00347636	0.00025832	1	2	1	1	AT3G60750.1	AT3G60750.1 [66-83]	AT3G60750.1 1xPhospho [T71(100)]	Transketolase	AT3G60750.2; AT3G60750.1	0	1912.88	18	0.119	0.183	0.306	0.741	1.07	1.71	1.57	0.082	0.079	0.169	0.829	1.433	2.446	0.85	0.142	0.234	0.173	-3.07	-2.45	-1.71	-0.43	0.1	0.77	0.65	-3.6	-3.66	-2.57	-0.27	0.52	1.29	-0.23	-2.81	-2.09	-2.53	0.0012784	0.00606954	0.0892131	0.652481	0.94786	0.284037	0.503727	0.000274995	4.99053e-06	0.00830362	0.934608	0.601641	0.108705	0.950731	0.00812106	0.0222467	0.00649854	0	0	57.85	0	0	111.29	69.44	0	111.29	48.67	0	0	109.64	48.67	0	44.77	0	233.7	27.8	42.8	71.4	315.2	26	25	53.2	261.3	37.2	61.2	45.3				127.96			114.91	44.11			40.88		1	1	1	3	1	1	3	2	1	1	2	1			543.5		64.6						99.5		119.5	166.1		1351.6		733.1			60.4				12.7	233.3	58.2		89.7	171			607.8							86.5	191.6		105.7				105.3				125999		78647.8						123946		96171.4	43700.6		1.21011e+06		159347			32467.7				8034.67	114441	17278.6		52167.1	97596.2			70307							60615.8	123667		113545				122181			1.141e-05	0.0001711	1.99	60.5
FALSE	High	QDFSESQQEENDGWETVGK	[K].QDFSESQQEENDGWETVGK.[K]	1xPhospho [S/T]	0.00345781	0.00025832	1	1	1	2	AT4G17100.1	AT4G17100.1 [103-121]		poly(U)-specific endoribonuclease-B protein	AT4G17100.1	0	2292.89	19	100			0.01	100			0.01	0.01	0.01	0.01	100		100	100		100	6.64			-6.64	6.64			-6.64	-6.64	-6.64	-6.64	6.64		6.64	6.64		6.64	1e-17			1e-17	1e-17			1e-17	1e-17	1e-17	1e-17	1e-17		1e-17	1e-17		1e-17																			195.8			533.8					346.6		123.7														1			1					1		1							783.2												2135.3																					1386.6								494.9							93078.4												162473																					190751								68143.9		1.141e-05	0.00017	2.34	57.76
FALSE	High	HGERHSNVIGGFEAYR	[R].HGERHSNVIGGFEAYR.[Q]	1xPhospho [S6(100)]	0.00347636	0.00025832	1	2	1	2	AT3G53720.1	AT3G53720.1 [524-539]	AT3G53720.1 1xPhospho [S529(100)]	cation/H+ exchanger 20	AT3G53720.1; AT3G53720.2	1	1908.85	16	0.635	1.181	0.938	0.831	0.791	3.622	100	0.667	0.271	0.01	0.23	0.962	0.528	100	2.792	0.623	1.252	-0.66	0.24	-0.09	-0.27	-0.34	1.86	6.64	-0.58	-1.88	-6.64	-2.12	-0.06	-0.92	6.64	1.48	-0.68	0.32	0.610751	0.442254	0.845924	0.693849	0.702088	0.0165964	1e-17	0.648784	0.0144244	1e-17	0.0751432	0.975387	0.49256	1e-17	0.00566013	0.444872	0.535996	120.9	95.26	116.13	75.72	0.26	161.65		159.64	96.58		159.64	45.55	245.9		45.55	0	0	160.5	101.9	161.1	150.5	193.1	128.8	52.3		44.4	123.9	27.7	55.6	89.47	0.25	44.92	5.94	103.62		121.11			41.53			2	2	3	2	2	1	2		1	2	1	1	131.5			584.3	175.7	176.3			497.9	278.2		215.2	249.2	271.1				849.1		131		222.5			25.1	324.9									76.7			158.1	289.6			47.7				96			262044			209709	335811	62511.2			391230	404930		67730	314976	111982				289786		116855		190078			25036.3	250182									133245			311680	471093			100602				182857				1.141e-05	0.0001717	3.57	44.73
FALSE	High	SSSSQSYDVFPNFR	[K].SSSSQSYDVFPNFR.[G]	1xPhospho [S/Y]	0.00345781	0.00025832	1	6	1	4	AT4G16990.2	AT4G16990.2 [3-16]		disease resistance protein (TIR-NBS class)	AT4G16990.2; AT4G16990.7; AT4G16990.1; AT4G16990.8; AT4G16990.6; AT4G16990.17	0	1700.7	14	5.093	4.833	7.043	0.397	0.611	0.929	1.523	2.798	2.062	1.814	0.379	0.01	0.01	0.01	0.01	0.01	0.01	2.35	2.27	2.82	-1.33	-0.71	-0.11	0.61	1.48	1.04	0.86	-1.4	-6.64	-6.64	-6.64	-6.64	-6.64	-6.64	0.000740255	0.000342856	5.56683e-05	0.246897	0.447356	0.979191	0.543038	0.0238296	0.13716	0.227487	0.476121	1e-17	1e-17	1e-17	1e-17	1e-17	1e-17	127.91	0	44.97	0	113.22	81.63	47.13	106.87	81.63	47.13	0							31.4	159.7	151.5	220.8	79.1	221.2	163	143.4	29.9					87.02		63.02		84.59	61.54	60.7					1	3	1	3	1	3	3	3	1				50.7				35.4		490	258.2		245			92		465.2	357				127.8		801.8	357.6	99.8		408.7	263.6	94.4		231.8	305.5	66.8			48.4														29380.4				19698.9		135440	102983		103712			33812.1		129706	145932				33166.7		199265	63419.2	29339.5		91537	35745	21440.4		60414	51388.3	18946			24469.6															1.141e-05	0.0001698	1.89	79.47
FALSE	High	GRSYTPSPPR	[R].GRSYTPSPPR.[G]	3xPhospho [S3(100); T5(100); S7(100)]	0.00347636	0.00025832	2	4	1	1102	AT3G13570.1; AT1G55310.3	AT3G13570.1 [3-12]; AT1G55310.3 [3-12]	AT3G13570.1 3xPhospho [S5(100); T7(100); S9(100)]; AT1G55310.3 3xPhospho [S5(100); T7(100); S9(100)]	SC35-like splicing factor 30A SC35-like splicing factor 33	AT1G55310.5; AT3G13570.1; AT1G55310.3; AT1G55310.1	1	1357.47	10	1.007	1.491	1.327	0.711	0.694	1.064	0.802	2.535	2.05	2.235	0.719	0.792	0.988	0.699	1.327	1.153	1.209	0.01	0.58	0.41	-0.49	-0.53	0.09	-0.32	1.34	1.04	1.16	-0.48	-0.34	-0.02	-0.52	0.41	0.21	0.27	0.939885	0.302172	0.387067	0.376068	0.259376	0.968999	0.453475	0.061248	0.052388	0.120663	0.503712	0.603616	0.943475	0.407291	0.0933378	0.347645	0.363711	16.61	50.59	33	123.34	56.56	57.99	42.63	112.18	114.39	112.7	123.37	54.31	49.98	47.47	38.6	47.6	42.3	86.4	87	111	114.3	54.8	129.9	92.9	142.6	77.5	108.5	95.2	99.8	67.47	9.89	36.17	24.73	88.03	51.9	53.03	39.1	70.08	12.37	24.16	27.7	4	4	4	4	4	4	4	4	4	4	4	4	89.2	102.2	81.6	0.4	98.4	91.3	80.5	80.8	157.7	65.5	93.6	128.5	122.1	131.5	104.3	71.3	14.1	22.5	138.5	130.1	246.4	76.4	165.3	99.6	195.9	62.9	97.7	86	203.4	71.9	152.8	129.8	1.1	63.7	92	101.2	112.7	88.1	101.8	117.2	101.8	60.9	86.8	110.5	96.7	56.3	100.3	116.7	3.02673e+07	6.64285e+06	5.05604e+06	22169.6	3.20215e+07	5.51392e+06	1.30299e+07	1.88789e+07	2.10978e+07	1.62309e+07	3.11617e+07	6.88466e+06	2.62723e+07	9.24846e+06	1.70265e+07	1.70525e+07	388320	1.30811e+06	1.43495e+07	1.97607e+07	3.54218e+07	1.11143e+07	1.71615e+07	1.71324e+07	3.32215e+07	8.24008e+06	7.75785e+06	1.14329e+07	3.16212e+07	1.0972e+07	1.50447e+07	2.15475e+07	32734	2.09418e+07	2.72232e+07	2.18655e+07	1.6455e+07	2.95661e+07	2.81924e+07	2.19614e+07	1.75687e+07	2.18323e+07	2.49256e+07	2.1378e+07	1.60646e+07	1.82793e+07	3.11117e+07	2.18716e+07	Shared	1.141e-05	0.0001713	4.19	29.18
FALSE	High	NYENVCTLR	[K].NYENVCTLR.[V]	1xCarbamidomethyl [C6]	0.00342102	0.00025832	1	1	1	6	AT1G63000.1	AT1G63000.1 [157-165]		nucleotide-rhamnose synthase/epimerase-reductase	AT1G63000.1	0	1168.54	9	0.626	0.572	0.444	0.478	1.11	1.399	100	0.269	0.19	0.01	0.372	1.463	1.294	100	1.058	0.585	0.561	-0.68	-0.8	-1.17	-1.07	0.15	0.48	6.64	-1.89	-2.4	-6.64	-1.43	0.55	0.37	6.64	0.08	-0.77	-0.83	0.655498	0.715887	0.199159	0.213673	0.911369	0.387832	1e-17	0.0565082	0.00169651	1e-17	0.265542	0.47139	0.406807	1e-17	0.771785	0.187527	0.195476	44.18	43.94	35.74	0	55.98	70.33		13.98	22.18		28.34	13.98	38.24		28.34	61.98	23.79	144.8	90.6	82.9	64.3	303.2	81.6	57.6		112.9	119.4	79.5	63.3		44.8	74.63	29.36		22.98	20.92		84		37.62		1	3	3	3	1	4	4		3	1	2	1				263.2	164.8		234.7	88.9	24.1		150.7	214.1	166.4	94.1		116.8		551.2			138.8	158.7	95.7	168.5	137.9	90.4	119.5	91.8					720.4		172.2	205.2				217.1	189.8		110				115					106663	355580		251818	137654	21389.2		332827	76106.2	237376	43909.8		185438		212382			132288	153081	65888.4	192190	155134	78613.5	62905.8	80876.5					147697		338071	293935				269689	217117		209550				236585			9.798e-06	0.0001676	1.84	36.44
FALSE	High	SAETPSPEFAEYIK	[R].SAETPSPEFAEYIK.[Q]		0.00343936	0.00025832	1	2	1	1	AT1G48600.2	AT1G48600.2 [389-402]		S-adenosyl-L-methionine-dependent methyltransferases superfamily protein	AT1G48600.2; AT1G48600.1	0	1568.75	14	0.427	0.724	0.63	3.43	0.391	100	0.423	3.748	0.01	5.101	12.607	0.01	100	0.158	0.01	0.182	0.064	-1.23	-0.47	-0.67	1.78	-1.36	6.64	-1.24	1.91	-6.64	2.35	3.66	-6.64	6.64	-2.66	-6.64	-2.46	-3.96	0.411004	0.952831	0.82304	0.144644	0.129015	1e-17	0.084606	0.00665857	1e-17	0.00176887	0.00547698	1e-17	1e-17	0.0107685	1e-17	0.00231976	0.00114665	57.15	61.83	60.41	51.79	113.61		155.59	74.35		135.89	77.72			98.97		0	135.61	117.3	48.4	84.9	75.6	34.2	128.2		174.4	431.1		78.4	27.6	54.43	8.23		35.75	65.66	90.26		118.03				95.45	2	3	1	3	2	2		2	1		1	2		159.7		359.6	94.6		98.9	110.7	173.4				217.8		154.4	104.5		42.3	115.5		557.4		123.1						1187		107		880.9											160.2		128.1		24.9		37435.2		79237.2	110974		57728.3	93215.5	83657.7				169018		90870.7	90172.5		8855.12	43152.7		288938		46073.8						665431		37990.6		98210.3											111817		149886		16810.8		9.798e-06	0.0001688	2.06	69.61
FALSE	High	LDDEVLSDDDQVR	[K].LDDEVLSDDDQVR.[K]	1xPhospho [S7(100)]	0.00342102	0.00025832	1	2	1	11	AT4G18950.1	AT4G18950.1 [186-198]	AT4G18950.1 1xPhospho [S192(100)]	Integrin-linked protein kinase family	AT4G18950.1; AT4G18950.2	0	1598.66	13	0.381	0.511	0.617	2.21	0.556	0.471	1.561	1.509	2.4	0.973	2.002	0.921	0.482	0.566	0.643	0.465	0.252	-1.39	-0.97	-0.7	1.14	-0.85	-1.09	0.64	0.59	1.26	-0.04	1	-0.12	-1.05	-0.82	-0.64	-1.11	-1.99	0.0925483	0.377041	0.473374	0.157625	0.273564	0.222849	0.511829	0.229511	0.0490345	0.722572	0.2335	0.887515	0.475009	0.491656	0.271996	0.101057	0.0356961	96.84	84.33	89.86	78.17	63.86	84.59	51.48	19.9	96.35	50.87	20.66	60.54	109.12	75.32	60.6	146.1	52.79	162.5	62	79.2	124.4	73.5	102.8	176.5	71.6	147.3	94.7	68.4	37.2	87.83	61.74	23.73	40.66	19.52	15.46	66.66	37.7		71.75	99.26	77.58	4	2	3	3	2	4	4	4	1	3	2	4	290.3	118.7	623.2	86.9	44.3	113			90.4	75.2		119.7	73.5	142.1	178.8				96.5	73.1	122	150.5	107.7	113	66.4	395.7	138	294.4	63.2	48.5	105.6	111.1	168.2				29.5	182.9	108.1		32.7		186.7		33.6	29.3	53.6	133.4	1.57612e+06	123459	617823	84976.5	230836	109180			193585	298348		102596	253015	159843	466863				159971	177664	280723	350246	178857	310964	180080	829903	175331	626026	157294	118481	166399	295094	83191.7				69001.8	981804	479045		90238.1		857712		89285.6	152045	266040	400256		9.798e-06	0.0001677	2.37	52.25
FALSE	High	TAAYYQQGAR	[R].TAAYYQQGAR.[F]		0.00342102	0.00025832	2	5	1	9	AT4G38970.1; AT2G21330.1	AT4G38970.1 [173-182]; AT2G21330.1 [174-183]		fructose-bisphosphate aldolase 2 fructose-bisphosphate aldolase 1	AT2G21330.2; AT4G38970.1; AT2G21330.1; AT2G21330.3; AT4G38970.2	0	1128.54	10	0.227	0.107	0.082	65.288	100	0.766	100	0.01	9.138	0.01	0.01		0.117			100		-2.14	-3.22	-3.61	6.03	6.64	-0.39	6.64	-6.64	3.19	-6.64	-6.64		-3.09			6.64		0.0635205	0.000729587	0.000436868	6.82313e-07	1e-17	0.782536	1e-17	1e-17	0.00486239	1e-17	1e-17		0.0463153			1e-17		38.58	67.01	31.64	0		67.01			0				91.17					756	171.4	81	61.8	11.6		105.8				12.4			35.61	57.79	29.52							74.08		1	2	3	2	1		1				2					2191.4	642.6			384	127.8	428.5		234.8			144.9	221.4			33.6									306.7														64.2		20.1								53829.7	84065.5			36050.8	6874.27	42690.3		5058.95			9507.77	21297.3			1397.82									16386.9														9262.28		1561.64					Shared	9.798e-06	0.000168	2.63	9.65
FALSE	High	VYLSPSSLPLMIPAWK	[K].VYLSPSSLPLMIPAWK.[G]	1xPhospho [S4(99)]	0.00342102	0.00025832	1	1	2	11	AT5G18590.1	AT5G18590.1 [123-138]	AT5G18590.1 1xPhospho [S126(99)]	Galactose oxidase/kelch repeat superfamily protein	AT5G18590.1	0	1881.96	16	0.01	0.194	0.113	3.699	0.01	0.194	0.207	1.696	3.707	2.01	0.938	1.13	0.239	0.338	1.86	0.94	0.792	-6.64	-2.37	-3.15	1.89	-6.64	-2.37	-2.27	0.76	1.89	1.01	-0.09	0.18	-2.07	-1.56	0.9	-0.09	-0.34	1e-17	0.0760336	0.00959982	0.212718	1e-17	0.0352384	0.0552281	0.226616	0.0588732	0.237682	0.964982	0.80318	0.175558	0.29671	0.227892	0.881387	0.999723		0	0	90.41		0	0	90.41	90.41	90.41	101.84	107.27	4.58	75.33	106.26	66.35	92.14	254		49.3	28.6	68.7	116.4	254.6	138	51.4	131.6	60.8	46.7					73.63				118.08	82.9	28.53	64.06	1		1	1	2	1	1	1	4	2	3	2				598.5						116.1						67.4	288.1			90.8	274.4				599.8				325.2				726.6	94.6	154.8	76.7		607.2	158.4		143.2	83.9	147.8				179.2	67.5				14300.8						11251						6305.33	3112.94			5395.39	15423.3				39775.3				19767.6				8784.67	12150.8	17914	6481.32		79685.3	17156.3		9659.7	11765.3	16594.6				21734.6	4946.49		9.798e-06	0.0001685	2.32	106.95
FALSE	High	TSQGNEQFMTEYVVTR	[R].TSQGNEQFMTEYVVTR.[W]	1xOxidation [M9]; 1xPhospho [Y12(100)]	0.00347636	0.00025832	1	1	1	2	AT2G18170.1	AT2G18170.1 [182-197]	AT2G18170.1 1xPhospho [Y193(100)]	MAP kinase 7	AT2G18170.1	0	1985.83	16	0.423	0.434	0.492	2.716	0.631	0.668	1.1	1.823	1.765	1.254	1.444	0.907	0.514	1.054	1.026	0.69	0.887	-1.24	-1.2	-1.02	1.44	-0.67	-0.58	0.14	0.87	0.82	0.33	0.53	-0.14	-0.96	0.08	0.04	-0.54	-0.17	0.150568	0.292265	0.247977	0.0792982	0.403819	0.602168	0.890866	0.107328	0.124291	0.455566	0.403627	0.860512	0.354697	0.811916	0.788071	0.383525	0.836408	0	37.15	35.75	0	0	37.15	39.58	0	0	29.96	22.74	1.34	18.82	20.73	20.75	36.15	19.69	186.1	78.8	80.8	91.6	68.5	124.9	121	86	99	113.3	62.2	87.7			26.68	34.1				21.23	21.44	12.93	33.61	20.21	1	1	3	4	1	1	1	3	2	3	3	2		375.8			159.1				130.5		163.2	220.9	220.2	261.1	117.6	155.3				138.4	252.2				244.3				208.6		135.4	173.6			171.5	232.8		230.8	181.9	228.7		125.6	111.5	203.1		204.6	153.4			207305			439323				148186		461417	100473	402068	155863	162901	315521				178392	307744				351549				275241		113141	244580			430724	426745		657463	427622	363637		382454	271697	333586		563217	403786			1.141e-05	0.0001716	2.58	50.68
FALSE	High	MASGWGITGNK	[-].MASGWGITGNK.[G]	1xMet-loss+Acetyl [N-Term]	0.00347636	0.00025832	1	1	1	1	AT3G62790.1	AT3G62790.1 [1-11]	AT3G62790.1 1xMet-loss+Acetyl [N-Term]	NADH-ubiquinone oxidoreductase-like protein	AT3G62790.1	0	1032.51	11	0.468	0.38	0.417	1.601	1.113	0.492	0.844	0.804	1.35	0.893	0.836	0.871	0.5	0.01	0.838	0.807	0.01	-1.09	-1.4	-1.26	0.68	0.15	-1.02	-0.25	-0.31	0.43	-0.16	-0.26	-0.2	-1	-6.64	-0.25	-0.31	-6.64	0.462929	0.232163	0.151957	0.386294	0.862144	0.327326	0.683396	0.964472	0.406891	0.879096	0.969119	0.926805	0.430611	1e-17	0.810466	0.736887	1e-17	39.56	59.05	55.34	70.52	37.03	30.86	22.67	34.71	44.45	38.78	44.45	37.03	0		0	0		218.8	102.4	76.1	86.3	114.5	92	154.6	102.3	95.7	80.2	77.2		49.37		28.82	24.41	40.61	34.27		19.16					3	1	2	2	2	2	1	2	1	1	1			207.4	645.6	509.6		238.6				144.1		217.9		239.2		168.8			198.4	358.3			274.5	167.4			360				273	207.8				222.8				186.8				179.8						58471.9	173489	135045		62467.7				154874		50634.5		72966.1		175201			89144.1	236026			123577	124896			123929				116557	149662				208746				151732				150953						1.141e-05	0.0001714	1.33	52.92
FALSE	High	VFTYDNTASETDEVVETSTGK	[R].VFTYDNTASETDEVVETSTGK.[S]	3xPhospho [T3(98.8); S18(98.8); S/T/Y]	0.00340277	0.00025832	1	2	2	9	AT3G02830.1	AT3G02830.1 [349-369]	AT3G02830.1 3xPhospho [T351(98.8); S366(98.8); S/T/Y]	zinc finger protein 1	AT3G02830.1; AT3G02830.2	0	2532.93	21				0.01	0.01	0.01	0.01	1.106	1.575	1.381	1.393	1.102	0.818	1.445	0.875	0.925	1.432				-6.64	-6.64	-6.64	-6.64	0.15	0.66	0.47	0.48	0.14	-0.29	0.53	-0.19	-0.11	0.52				1e-17	1e-17	1e-17	1e-17	0.452463	0.272903	0.354186	0.482659	0.810868	0.996112	0.555205	0.932299	0.950757	0.277772								0	0	7.54	0	0	11.74	7.54	0	11.74	0					109.5	121.1	172.5	151.2	152.5	133.5	141.1	218.5								7.18			11.17						1	1	1	2	1	1	2	1																				352				389.3				554.4			461.8	511.2			490.2					429.1			490.9	419			702.1																					79255.6				99267.6				109220			67409.8	125848			215077					119158			208989	120233			322803			9.798e-06	0.0001674	3.32	67.9
FALSE	High	NFANSFGR	[K].NFANSFGR.[K]	1xPhospho [S5(100)]	0.00340277	0.00025832	1	1	1	139	AT1G42550.1	AT1G42550.1 [310-317]	AT1G42550.1 1xPhospho [S314(100)]	plastid movement impaired1	AT1G42550.1	0	992.399	8	0.749	0.795	0.78	0.844	1.131	0.942	1.062	0.544	0.615	0.558	0.638	1.269	1.082	0.995	1.081	0.971	0.89	-0.42	-0.33	-0.36	-0.24	0.18	-0.09	0.09	-0.88	-0.7	-0.84	-0.65	0.34	0.11	-0.01	0.11	-0.04	-0.17	0.534157	0.624872	0.538399	0.647647	0.762418	0.775147	0.909663	0.19172	0.223851	0.245829	0.39889	0.516965	0.844065	0.964049	0.64503	0.920302	0.563087	60.73	70.89	69.73	68.39	38.1	24.27	32.62	56.92	57.95	55.2	52.22	28.26	16.81	30.71	19.57	29.97	22.42	125	97.6	89.8	87.3	152.8	83.1	88	85.3	97.1	105	99.2	89.8	52.14	13.8	24.97	23.37	62.29	46.17	32.79	24.73	18.09	9.64	13.29	13.8	4	4	4	4	4	4	4	4	4	4	4	4	78.5	77.8	222.7	170	82.8	100.2	98	74.6	119.7	75.1	70.5	91.5	73.9	87.9	115.1	70.5	320.8	158.8	125.5	75.8	65.9	86.7	159.1	68	76.3	78.1	141.7	84.6	61.6	70.3	107.2	88.3	85.4	75.2	114.5	94.3	92.8	87.3	108.6	101.3	68.9	92.1	91.8	91.3	64.5	79	88.7	87	12332295	2.34352e+06	6393137	4.81096e+06	1.2485e+07	2.80103e+06	7.34644e+06	8.06885e+06	7.42068e+06	8622011	1.08706e+07	2.27157e+06	7.36151e+06	2.86525e+06	8704367	7.81946e+06	4.10607e+06	4273092	6.02224e+06	5.33518e+06	4.38867e+06	5840604	7.65283e+06	5415824	5996258	4743718	5.21137e+06	5209728	4.43535e+06	4.9656e+06	4889859	6.79174e+06	1222783	11438832	15692102	9.43221e+06	6.27264e+06	13572369	13937193	8792415	5504422	1.52979e+07	1.22181e+07	8.18486e+06	4.96573e+06	1.18761e+07	1.27399e+07	7.55262e+06		9.798e-06	0.0001673	2.24	40.17
FALSE	High	LSIPAENFPFCTIEPNEAR	[K].LSIPAENFPFCTIEPNEAR.[V]	1xCarbamidomethyl [C11]	0.00347636	0.00025832	1	1	1	2	AT1G30580.1	AT1G30580.1 [47-65]		GTP binding protein	AT1G30580.1	0	2205.06	19	0.01	0.01	3.549	100	0.01		100	100			100	1.523	100		0.408	0.389	0.01	-6.64	-6.64	1.83	6.64	-6.64		6.64	6.64			6.64	0.61	6.64		-1.29	-1.36	-6.64	1e-17	1e-17	0.0381791	1e-17	1e-17		1e-17	1e-17			1e-17	0.653938	1e-17		0.262403	0.240989	1e-17			0									0			80.51	136.73		70.4			249.7		88.8			331.6	135.2	324.4										157.42		122.38		1			1		1			3	1	2			34.6													122.7								43.6										3659.4	162.9	74.4				66.4		593.2		42.8							2588.2													23061.4								5215.97										130335	61656.8	25378.1				21197.2		117885		14163.1							1.141e-05	0.0001708	2.95	94.92
FALSE	High	LSSEYVEGNQGGSLVPSDSPQDSTAALKDALSSDVAK	[K].LSSEYVEGNQGGSLVPSDSPQDSTAALKDALSSDVAK.[G]	1xPhospho [S/Y/T]	0.00347636	0.00025832	1	1	1	1	AT1G55860.1	AT1G55860.1 [1491-1527]		LOW protein: E3 ubiquitin ligase-like protein	AT1G55860.1	1	3802.75	37																																																																																																																																																																																																									No Quan Values	1.141e-05	0.0001708	1.7
FALSE	High	IGQSDAKSVELSR	[K].IGQSDAKSVELSR.[D]	1xPhospho [S8(100)]	0.00340277	0.00025832	1	1	2	11	AT4G27430.1	AT4G27430.1 [872-884]	AT4G27430.1 1xPhospho [S879(100)]	COP1-interacting protein 7	AT4G27430.1	1	1469.7	13	0.574	0.999	0.951	0.435	0.626	100	100	0.456	0.01	0.01	0.617	1.297	100	100	0.958	0.956	1.251	-0.8	0	-0.07	-1.2	-0.68	6.64	6.64	-1.13	-6.64	-6.64	-0.7	0.38	6.64	6.64	-0.06	-0.06	0.32	0.756375	0.579287	0.625353	0.29993	0.439636	1e-17	1e-17	0.497889	1e-17	1e-17	0.735162	0.630953	1e-17	1e-17	0.936345	0.991209	0.463607	69.71	49.25	72.71	81.25	83.77			67.98			77.42	59.1			40.22	60.78	81.24	91.6	52.6	91.6	87.2	210.5	96			130	122.7	155.3	162.6	30.09	83.98	57.73	67.91	79.53	53.04			36.52	23.44	55.31	84.58	2	3	4	3	2	2			2	3	3	4			91.2	140.5	194.3		64.9	38.6	218.3	47	119.1	107.4	228		107.7	55.4	491.1			137.6		80	175.9											209	123.2			151.6	194.4	121.7		208.4	191.8	55.4	334.2	115.8	120.7	676.9			25342.2	38495.3	283697		47101.3	40424.2	130977	52261.7	178008	25807.4	220013		78813.7	59420.7	60862.6			93725.3		52178.4	81924.2											308075	163598			228172	241521	102267		335409	247057	48057.9	248983	168494	167852	569274		9.798e-06	0.0001672	2.77	30.27
FALSE	High	WPQSPSDFR	[K].WPQSPSDFR.[E]	1xPhospho [S4(100)]	0.00343936	0.00025832	1	3	2	31	AT3G19010.4	AT3G19010.4 [146-154]	AT3G19010.4 1xPhospho [S149(100)]	2-oxoglutarate (2OG) and Fe(II)-dependent oxygenase superfamily protein	AT3G19010.4; AT3G19010.2; AT3G19010.3	0	1199.49	9	1.322	1.283	1.118	1.308	0.96	0.926	1.105	1.626	1.526	1.165	1.196	0.644	0.747	0.979	0.932	0.942	1.083	0.4	0.36	0.16	0.39	-0.06	-0.11	0.14	0.7	0.61	0.22	0.26	-0.63	-0.42	-0.03	-0.1	-0.09	0.12	0.345675	0.347394	0.565213	0.625251	0.944987	0.980872	0.837991	0.189012	0.249584	0.499268	0.603854	0.504027	0.761584	0.913866	0.999888	0.977508	0.676112	61.46	30.42	52.76	106.07	31.2	43.09	52.21	77.08	71.45	82.22	86.52	28.99	56.75	52.41	26.93	37.4	29.13	82.2	130.1	115.1	104.9	81.4	126.4	124.3	94.9	80.5	81.4	92.8	85.9	81.85	22.97	14.19	20.66	76.26	31.46	45.84	57.92	33.05	19.63	21.72	49.65	3	4	4	4	4	4	4	4	3	4	4	4	74.9	71.6	270.1		126	111.6	148.4	84	120.9	103.9	105.8	84.9	73.9	121.7	100.7	90.7	30.9	60.1	196.8	91.7	126.3	105.1	181	90.8	117.7	64.4	199.3	108.9	51.1	79	189.2	94.7		70.4	73.4	122.6	67.3	66.6	81.8	99.5	77.9	58.8	91.9	99.3	76.9	77.7	78.8	180.6	470062	86110.2	309593		758226	124661	444202	362790	299083	476335	652059	84181.5	294116	158366	304023	401571	15790.5	64572	377116	257626	335871	282869	347568	288944	369331	156261	292599	267743	146805	222843	344627	290850		427547	401735	489970	181671	413495	419210	344666	248498	390216	488313	355355	236318	466373	451993	626240		9.798e-06	0.0001693	2.5	56.56
FALSE	High	LLGEDEPEK	[K].LLGEDEPEK.[L]		0.00343936	0.00025832	1	3	1	6	AT3G25520.3	AT3G25520.3 [209-217]		ribosomal protein L5	AT3G25520.2; AT3G25520.3; AT5G39740.1	0	1029.51	9	0.8	0.585	0.781	1.149	1.218	0.553	0.861	0.852	1.198	1.006	0.575	0.478	0.407	0.504	0.888	0.793	0.913	-0.32	-0.77	-0.36	0.2	0.28	-0.85	-0.22	-0.23	0.26	0.01	-0.8	-1.07	-1.3	-0.99	-0.17	-0.33	-0.13	0.876965	0.769209	0.927712	0.940895	0.865829	0.522361	0.750798	0.64865	0.59752	0.64927	0.701806	0.429361	0.436804	0.539565	0.917213	0.91398	0.87578	99.68	119.21	98.27	106.64	76.63	69.55	77.45	102.87	83.18	103.22	82.7	93.31	83.78	76.62	115.29	86.43	66.98	140.3	110.9	82	109.6	122.1	121.1	134.7	142.4	58.9	57.8	61.9	58.2	146.2	95.17	103.11	84.41	137.81	67.19	65.87	29.25	142.1	99.17	72.53	78.14	4	4	4	4	4	4	4	4	4	4	4	3	26.1	59.3	100.9	726.8	58.7	38.3	63.8	245.8	65.8	217	31.1	30.6	37.9	52	70.1	205.3	586.3	87.7	40.4	51.7	156.6	104.1	42.8	35.4	200.1	68.9	55.7	80.1	81	44.4	76.1	96.1	340.7	35.9	29.4	29.2	117	10.1	32.3	31.5	88.7	16.8	25.8	45.2	101.7	32.1	26.7		29266.4	12739.8	20658.7	146747	63080.8	7648.9	34100.8	189689	29066.6	177687	34225.4	5418.07	26975	12095.8	37806.9	162383	53522.3	16828.3	13843.9	25960.4	74365.6	50022.9	14688	20139.8	112122	29844.7	14623.2	35174.3	41586.4	22355.3	24760.1	52732.2	34806.8	39007.6	28742	20860.4	56411.3	11166.2	29536.8	19498.3	50532.2	19861	24461.9	28924.3	55819.6	34404.9	27412			9.798e-06	0.000169	2.04	27.52
FALSE	High	QGDFLLNR	[K].QGDFLLNR.[I]		0.00345781	0.00025832	1	1	1	4	AT4G24820.1	AT4G24820.1 [370-377]		26S proteasome regulatory subunit Rpn7	AT4G24820.1	0	962.505	8	0.739	0.555	0.834	0.836	0.673	0.422	0.783	0.702	1.072	0.892	0.639	0.692	0.614	0.726	0.828	1.04	1.308	-0.44	-0.85	-0.26	-0.26	-0.57	-1.25	-0.35	-0.51	0.1	-0.16	-0.65	-0.53	-0.7	-0.46	-0.27	0.06	0.39	0.93897	0.594558	0.905757	0.755211	0.480836	0.181273	0.610298	0.874517	0.612954	0.87966	0.786	0.678237	0.662842	0.817824	0.877474	0.753693	0.448719	77.64	80.14	57.18	88.84	55.97	60.9	22.54	55.97	85.25	54.46	121.75	43.18	48.56	55.46	94.65	112.75	121.4	108.9	95.2	60.5	97.1	132.3	92.8	141.9	118.1	84.6	70.1	88	110.6	93.88	38.67	74.12	14.71	82.09	34.08	22.5	24.27	123.05	39.14	41.2	41.19	4	3	4	4	3	3	3	3	3	4	4	3	88.2	57.6	127.6	403.9	92.8	43.3		97.9	46.8	174.4	74.1	40	103.5	86.8	75.6	103.1		383.9	81.6	128.9		90.5	145.3	78.3		175	138.2	111.5		115	150.4	92.9	460.9	82.4		30	80	108.3	58.2	43	111.2	135	54.6	66.1	109.2	107.8	46		258378	32332.1	68218.5	212998	260570	22549.8		197236	54050.1	372998	213062	18515	192260	52700	106497	213041		192546	72921.9	169001		113583	130212	116327		197978	94705.6	127930		151477	127837	133197	122992	233727		55846.5	100828	313557	139176	69550.2	165629	417915	135404	110415	156569	301851	123060			1.141e-05	0.0001701	2.07	46.46
FALSE	High	VDVSTFEEVLVPIGFK	[K].VDVSTFEEVLVPIGFK.[A]		0.00347636	0.00025832	1	3	1	2	AT2G43910.1	AT2G43910.1 [185-200]		HARMLESS TO OZONE LAYER 1	AT2G43910.1; AT2G43910.2; AT2G43910.3	0	1778.96	16	0.01	0.01	0.01	2.707	0.01	0.01	0.01	3.224	1.684	1.282	68.825	0.39	1.619	1.22	0.018	0.04	0.023	-6.64	-6.64	-6.64	1.44	-6.64	-6.64	-6.64	1.69	0.75	0.36	6.1	-1.36	0.7	0.29	-5.77	-4.66	-5.46	1e-17	1e-17	1e-17	0.331265	1e-17	1e-17	1e-17	0.0458571	0.427364	0.462668	7.72508e-06	0.286826	0.445931	0.800387	1.07401e-09	7.00887e-06	4.26671e-06				80.3				0	57.91	61.4	0	112.76	57.91	61.4	112.76	0	0	38.5				14.2	45.9	24	18.3	980	17.9	38.8	22.3	67.35						51.45	54.11		115.7			2				1	1	2	2	1	3	1	1	78.4			220.9																48.6		156.7				119.9		55.9		93.3		41.7	3345.5				334.6	61.2		34.7	132.6					76.1			19658.7			9978.6																5457.69		16850.7				11617.6		5493.31		10519.4		5112.67	76455.1				36095.5	15170.7		4809.36	16904.2					18244.8				1.141e-05	0.0001711	1.87	110.24
FALSE	High	IIFLSSPPVDEAK	[R].IIFLSSPPVDEAK.[V]		0.00340277	0.00025832	1	1	1	2	AT3G11210.1	AT3G11210.1 [118-130]		SGNH hydrolase-type esterase superfamily protein	AT3G11210.1	0	1415.78	13	0.417	0.578	0.139	1.899	1.109	1.058	0.397	0.622	1.037	0.662	0.01	0.399	0.462	1.752	100	100	100	-1.26	-0.79	-2.85	0.93	0.15	0.08	-1.33	-0.68	0.05	-0.59	-6.64	-1.33	-1.12	0.81	6.64	6.64	6.64	0.37852	0.726554	0.00340776	0.417494	0.905424	0.682075	0.114444	0.862205	0.743833	0.917885	1e-17	0.309187	0.385134	0.392243	1e-17	1e-17	1e-17	62.18	68.25	98.4	68.25	35.03	9.21	124.31	7.96	8.67	0		7.96	70.48	0				248.9	90.4	143.9	34.5	131	81.5	135.9	86.8		32.5	62.7	152	59.14	43.4		103.36		7.58	37.79				52.69		2	3	1	4	1	2	3	1		1	3	1			299.4	729.8	169.8		294.1	129.5		270.3			32.3	34.2	302.7	122.4				246.1	161.5			145.1	255.3	454.9		240.4		163							61				73		117.9	211.5				285.5			35687.3	85774.3	106259		91535.9	58147.9		128837			13349.2	4632.22	95030.8	56352.8				71910.9	44668.5			48012.4	83286.7	114703		61453.1		47826.1							17133				24227.2		65097	78739.7				102952		9.798e-06	0.0001672	1.97	76.33
FALSE	High	RAILNESSEFVGDK	[R].RAILNESSEFVGDK.[V]		0.00342102	0.00025832	1	1	1	1	AT3G55440.1	AT3G55440.1 [100-113]		triosephosphate isomerase	AT3G55440.1	1	1564.8	14																																																																																																																																																																																																									No Quan Values	9.798e-06	0.0001685	2.94
FALSE	High	AGIIDPLK	[K].AGIIDPLK.[V]		0.00452235	0.000303708	2	3	1	3	AT3G23990.1; AT2G33210.1	AT3G23990.1 [522-529]; AT2G33210.1 [523-530]		heat shock protein 60 heat shock protein 60-2	AT2G33210.2; AT3G23990.1; AT2G33210.1	0	826.503	8	0.58	0.624	0.74	1.499	3.698	0.891	1.417	0.219	0.722	0.726	2.388	0.01	1.153	0.514	0.01	0.349	0.168	-0.79	-0.68	-0.43	0.58	1.89	-0.17	0.5	-2.19	-0.47	-0.46	1.26	-6.64	0.21	-0.96	-6.64	-1.52	-2.57	0.613573	0.743938	0.865951	0.544755	0.0955214	0.966774	0.63263	0.064479	0.737472	0.999009	0.205251	1e-17	0.605106	0.4728	1e-17	0.0479956	0.0192891	87.23	56.42	101.39	104.79	34.53	35.69	114.49	97.51	95.36	115.46	123.84		28.31	136.32		189.16	229.66	112.9	99.4	78.9	131	122.6	26.9	88.5	95.7	292.8		102.1	49.2	121.78	42.87	33.8	73.92	77.71		3.16	109.46	118.81		27.1		3	4	2	2	2	1	2	3	2		2	1	133.2	102.6		954.3	147	96.7	142.2	47.5	72.9	118.7				276	86.5			268.3	78					31.7			106.8	102.1	9.1		336.2	112.8	1172.1	101.8							146.2			99.2	58				179502	26486.3		231523	189966	23189.2	91332.6	44054.3	38733.4	116832				77063.5	56058.6			61891.2	32082.6					21662.3			33646.2	53867	5611.57		131421	74396.7	143879	132825							100132			76218.4	38259.2				Shared	1.899e-05	0.000233	2.09	52.64
FALSE	High	DMVPSFTSSSFNFSK	[R].DMVPSFTSSSFNFSK.[D]	1xOxidation [M2]; 1xPhospho [S10(99.6)]	0.00382825	0.000303708	1	1	3	17	AT1G54610.1	AT1G54610.1 [518-532]	AT1G54610.1 1xPhospho [S527(99.6)]	Protein kinase superfamily protein	AT1G54610.1	0	1776.72	15	0.815	0.484	0.802	1.653	0.676	0.191	1.121	1.994	4.291	1.026	1.253	0.867	0.444	1.597	1.524	1.679	1.445	-0.29	-1.05	-0.32	0.72	-0.56	-2.39	0.17	1	2.1	0.04	0.33	-0.21	-1.17	0.68	0.61	0.75	0.53	0.72794	0.483347	0.897652	0.60382	0.499931	0.00515541	0.924606	0.120993	0.00016762	0.609941	0.728061	0.868291	0.312526	0.383193	0.244058	0.239313	0.29466	100.5	59.69	97.04	131.84	67.64	42.53	74.65	88.74	102.48	114.28	108.99	50.39	46.17	34	89.91	83.94	73.76	102.5	83.6	49.6	82.2	62	83.2	266.1	73.3	70.3	107.2	118.1	101.6		79.35	47.85	86.39	93.98	65.17	34.89	15.62	91.99	63.75	52.6	36.13	1	2	3	3	2	3	2	3	4	2	2	2		152.6				234.7	66		46.8	73.9		123.6	354.4	122.4	60.8				205.7	41.5	123.9		321.3	105.5	308		509.8		82.2		109.2	109.3	350.5	38.2	98.3	111.5			98.2	259.4			119	260			116.5	196.5		49320.6				70448.5	53087.2		31135.2	91005.9		32942.3	379109	42812.6	49325.9				105951	31311.7	88577		165848	90229.5	259695		201193		63491.6		53454.3	90265.8	53877	62405.7	144703	119795			135239	241582			169920	250149			179714	183196		1.598e-05	0.0001914	1.79	81.17
FALSE	High	VKDESVLVK	[K].VKDESVLVK.[A]	1xPhospho [S5(100)]	0.00412705	0.000303708	1	1	1	10	AT4G00238.1	AT4G00238.1 [242-250]	AT4G00238.1 1xPhospho [S246(100)]	DNA-binding storekeeper protein-related transcriptional regulator	AT4G00238.1	1	1096.56	9	0.676	0.69	0.841	0.947	0.764	0.63	1.361	0.84	1.053	0.631	0.531	0.654	0.584	1.206	1.125	1.267	1.397	-0.56	-0.54	-0.25	-0.08	-0.39	-0.67	0.44	-0.25	0.07	-0.66	-0.91	-0.61	-0.78	0.27	0.17	0.34	0.48	0.972076	0.972105	0.795683	0.882396	0.63593	0.577938	0.682533	0.753428	0.737638	0.810361	0.575247	0.585362	0.597188	0.729195	0.595335	0.507307	0.414661	33.68	29.84	46.02	36.3	51.61	50.8	39.38	59.87	50.14	28.1	39.1	60.59	64.41	31.78	42.33	47.28	49.07	125	84.5	87.2	113.1	131.6	110.6	138.6	87	68.9	72.4	80.9	100.2	30.23	18.86	26.8	39.16	25.97	167.75	160.07	5.51	35.33	37.18	37.15	32.28	4	4	4	4	4	4	4	3	4	4	4	4	43.9	71.1	95.8	69.6	44.4	59.5	38.2	51	42.4	57	33	60.8	75.2	86.2	31.6	53.9	84.8	64.8	92.5	50.7	1164.8	55	70.5	35.1	1140.2	43.7	89.9	67.7		44.5	49.2	49	26.1	42.5	35.4	60.5	47.5	30.9	34.9	68.5	48	35.9	43.2	79.5	53.5	36.4	59.5	81.6	115512	35838.3	46015.1	32972.2	112035	27834.4	47954.6	92246.9	43924.7	109414	85085.4	25257.7	125496	47013.5	39976.1	99907.9	18167	29164.2	74248.7	59697.5	1.298e+06	62039.6	56717.3	46755.3	1.49876e+06	44458	55291.1	69787.6		52662	37518.5	63050	6264.68	108292	81218.6	101261	53768.6	80314.9	74986.8	99383.9	64247	99937.8	96194.6	119232	68920.2	91659.5	142985	118565		1.598e-05	0.00021	2.23	27.44
FALSE	High	AAADVVTSSSVPQTPPAVVKPSQSQSK	[K].AAADVVTSSSVPQTPPAVVKPSQSQSK.[V]	2xPhospho [T14(100); T/S]	0.00368726	0.000303708	1	1	1	2	AT1G18560.1	AT1G18560.1 [102-128]	AT1G18560.1 2xPhospho [T115(100); T/S]	BED zinc finger and hAT dimerization domain-containing protein	AT1G18560.1	0	2826.33	27																																																																																																																																																																																																									No Quan Values	1.457e-05	0.0001836	2.64
FALSE	High	SSVHDVVLVGGSTR	[K].SSVHDVVLVGGSTR.[I]	1xPhospho [S/T]	0.00428533	0.000303708	2	2	1	2	AT3G12580.1; AT1G16030.1	AT3G12580.1 [335-348]; AT1G16030.1 [334-347]		heat shock protein 70 heat shock protein 70B	AT3G12580.1; AT1G16030.1	0	1492.72	14	1.107	1.099	1.12	0.729	0.922	0.761	0.822	0.71	0.936	0.866	0.422	0.621	0.378	0.474	1.08	0.945	1.02	0.15	0.14	0.16	-0.46	-0.12	-0.39	-0.28	-0.49	-0.09	-0.21	-1.25	-0.69	-1.4	-1.08	0.11	-0.08	0.03	0.695812	0.636833	0.609039	0.516468	0.738832	0.523712	0.528433	0.557972	0.984663	0.938597	0.173226	0.335735	0.0848047	0.166365	0.654186	0.922231	0.781145	30.61	38.97	44.42	43.82	47.82	27.73	25.29	71.25	52.39	52.39	111.53	59.38	21.62	32.61	79.88	50.77	66.79	88	104.6	106.5	111.5	149.4	132	139.9	129.4	59.9	64.7	52.9	61.3	76.67	27.24	23.2	21.6	58.39	38.4	11.88	21.34	134.86	47.79	21.32	25.01	4	4	3	4	3	3	3	3	4	4	3	3	84.4	83.6	91.6	301.5	112.1	87.2	97.3	157.2	106.4	137.6	86.9		125.9	98.5	80.4	130		301.5	149.2	96.5		157.4	131.8	68.5		139.7	165.8	132.9		129.2	155.6	100.7	483.1	71.9	49.7	35.6	120	82.3	50.7	42.3		69.3	46.1	52.8	78.5	61.2	47.4		2.15389e+06	408551	426914	1.38548e+06	2.74501e+06	395778	1.1843e+06	2.76073e+06	1.07012e+06	2.56496e+06	2.17644e+06		2.03746e+06	520840	987084	2.33967e+06		1.31761e+06	1.16225e+06	1.10196e+06		1.72257e+06	1.02948e+06	886141		1377357	990003	1.32894e+06		1.48257e+06	1.15196e+06	1.258e+06	1.12332e+06	1.77605e+06	1.10729e+06	577971	1.31725e+06	2078014	1.05563e+06	595913		1.86933e+06	994992	768393	980922	1.49446e+06	1.10529e+06		Shared	1.75e-05	0.0002189	2.15	45.87
FALSE	High	SSVATSPISQSQF	[R].SSVATSPISQSQF.[-]	1xPhospho [T5(99.2)]	0.00372699	0.000303708	1	1	3	33	AT5G42140.1	AT5G42140.1 [1066-1078]	AT5G42140.1 1xPhospho [T1070(99.2)]	Regulator of chromosome condensation (RCC1) family with FYVE zinc finger domain-containing protein	AT5G42140.1	0	1418.62	13	0.73	0.579	0.508	3.335	1.621	1.24	0.85	1.519	1.244	2.35	2.364	1.629	1.1	0.575	1.108	0.733	0.459	-0.45	-0.79	-0.98	1.74	0.7	0.31	-0.23	0.6	0.31	1.23	1.24	0.7	0.14	-0.8	0.15	-0.45	-1.12	0.762591	0.483094	0.305217	0.0400203	0.415628	0.466065	0.721829	0.152804	0.485952	0.0693995	0.105576	0.34812	0.682997	0.408954	0.62884	0.482847	0.123159	75	67.32	86.15	97.82	52.58	49.22	67.99	95.44	131.06	94.32	85.94	37.79	33.55	60.74	85.18	76.05	82.61	154.7	119.9	101.1	109.2	35.5	78.8	85	124.4	97.6	128.4	94.5	70.8	59.12	26.02	30.49	60.21	97.92	45.2	60.88	50.12	80.47	26.24	39.67	59.87	4	4	4	4	3	3	4	4	4	4	4	3	107.3	90.1	224.5	327.1	104.5	138.6	84.2	152.5	89.6	130.8	61.6	114.8	17.2	119.8	100.4	158.4		146.2	35.7	24.4	37	79.1	101.7		77.5	93.9	104.1	8.3	40.1	119.6	130.4	184.1	315.9	63	74.2	129.3	130.4	77.1	127.3	152.9	102.9	87.4	34.6	103.6	102.5	71.1	24.1		563347	90550.9	215148	309122	525943	129401	210739	550722	185456	501551	317566	95168.4	57364	130271	253408	586355		131400	57155.3	57252.9	82303.1	178026	163259		203304	190388	127813	17007.5	96490.2	282184	198603	472914	151077	320299	339640	432063	294403	400168	545507	443011	274539	484796	153518	310259	263444	356652	115729			1.457e-05	0.0001858	1.92	63.29
FALSE	High	VFNDPQVDPR	[R].VFNDPQVDPR.[R]		0.00464587	0.000303708	1	1	1	13	AT4G34450.1	AT4G34450.1 [35-44]		coatomer gamma-2 subunit%2C putative / gamma-2 coat protein%2C putative / gamma-2 COP	AT4G34450.1	0	1186.59	10	0.813	0.555	0.754	1.428	1.572	0.933	0.779	0.725	0.905	0.802	0.686	0.794	0.589	0.572	0.888	0.774	1.017	-0.3	-0.85	-0.41	0.51	0.65	-0.1	-0.36	-0.46	-0.14	-0.32	-0.54	-0.33	-0.76	-0.81	-0.17	-0.37	0.02	0.902358	0.482795	0.873598	0.523534	0.436449	0.841438	0.594578	0.9815	0.91528	0.999399	0.803716	0.836114	0.653017	0.540498	0.996462	0.801698	0.823198	89.36	87.75	89.37	83.74	19.61	7.93	31.35	57.98	48.51	68.44	67.7	34.91	55.13	48.62	75.22	75.38	70.8	158.3	128.7	87.8	119.3	102.9	81.9	96.5	153.2	70.6	62.7	66.3	71.8	76.3	14.83	26.09	11.45	54.55	28.37	23.66	34.48	85.23	46.68	49.56	36.03	3	4	3	3	3	3	3	3	3	3	4	4	68		171.1	374.8	179.7	140.5	131.6	137.7	92.4	143.4	94.9			129	132.3	106.5		262.4	111.2	109.4		132.4	88.5	79.2		99	149.6	104.3		87.7	180.5	165.7	249.1		76.3	52.4	137.5	63		67.8	104.6	49.1	48.9	131.6	132.4	60.3	76.6	78.8	161177		74097.8	160025	408588	59282.7	148757	224695	86377.4	248429	220979			63407.7	150840	178099		106538	80518.9	116083		134559	64195	95263		90695.5	83013	96854		93483.3	124220	192219	53819.9		157841	79095.4	140262	147625		88676.7	126082	122985	98062.9	177941	153665	136767	165930	103187		1.899e-05	0.000241	1.7	39.01
FALSE	High	YYVDLMNR	[K].YYVDLMNR.[Q]		0.00449805	0.000303708	1	1	1	6	AT1G71695.1	AT1G71695.1 [270-277]		Peroxidase superfamily protein	AT1G71695.1	0	1073.51	8	0.617	0.694	0.62	1.155	1.666	1.421	1.788	0.414	0.541	0.571	6.92	1.507	1.471	1.366	0.167	0.169	0.162	-0.7	-0.53	-0.69	0.21	0.74	0.51	0.84	-1.27	-0.89	-0.81	2.79	0.59	0.56	0.45	-2.58	-2.56	-2.63	0.509908	0.740989	0.530786	0.822939	0.407179	0.374266	0.344688	0.266678	0.316373	0.554852	0.00203528	0.519299	0.27357	0.527615	0.00021886	2.61028e-05	0.000203162	186.73	151.78	145.32	123.56	41.78	57.25	31.73	76.33	74.14	65.03	16.73	41.78	52.97	38.52	2.43	68.04	15.49	114.2	79.1	55.2	85.5	61.9	47.5	63.3	51.2	428.6	71.6	72.5	69.3	117.19	16.6	45.97	38.15	69.08	47.43	44.3	34.55		16.86	58.99	28.66	2	3	3	3	3	3	3	4	1	3	2	3	58.7			626.6	132.9		100.7	139.1	92.7	192.5	92.1		78.7		143.7	179.6	93.5	294.9		104	38.7		111.1	79.8	50.5		135.5	106.3	39	99.4	91	81.2	719.9				122.3	120.3	89.1		189.8			78.1	129.9	71.8	116.3		170941			328513	371178		139761	278654	106411	409384	263120		145363		201193	368802	22159.9	147036		135585	47761.9		98977.9	117794	73524		92272.6	121186	51994.1	130094	76895.2	115744	190968				153146	346371	211634		280968			129666	185154	199914	309606			1.899e-05	0.0002316	1.74	55.13
FALSE	High	VVCSRVSDDHDDEEGVSAR	[R].VVCSRVSDDHDDEEGVSAR.[K]	1xCarbamidomethyl [C3]; 1xPhospho [S]	0.00410494	0.000303708	1	1	2	3	AT4G37790.1	AT4G37790.1 [107-125]		Homeobox-leucine zipper protein family	AT4G37790.1	1	2211.9	19	1.628	0.57	0.87	100	2.328	100	1.331	100		100	100	1.052	100	1.171	0.536	0.497	0.692	0.7	-0.81	-0.2	6.64	1.22	6.64	0.41	6.64		6.64	6.64	0.07	6.64	0.23	-0.9	-1.01	-0.53	0.119898	0.706967	0.832197	1e-17	0.287293	1e-17	0.840723	1e-17		1e-17	1e-17	0.970789	1e-17	0.808467	0.477182	0.42094	0.835543	81.83	0	72.65		60.1		66.48					82.92		23.28	38.33	51.97	26.08	147.1	239.5	83.9	128.1		61.3		96.2	162.9	87.3	80.9	112.7		68.34		58.89		74.31		7.44	28.72	42.81	50.53	23.1	1	2	1	4		3		2	2	2	4	2	236.2				227			651.4			134.8		302.6	139.6	113.2	417.7						317.3	96.6	98.4						146.5		162.8	321.3	212.8			191.6	102.6			234	146.2	65.3	115.4	213.3	153.4			48618.3				44804			92269.3			27225.8		39498.7	5956.94	11210.1	60629						27999.7	6081.16	10272.6						13560.3		16399.6	6025.03	42413.7			16962.8	20876.3			24484	31805.3	11377.4	13545.4	21486.1	30182.9				1.598e-05	0.0002086	2.39	25.33
FALSE	High	DNICTQGMPSTAASR	[K].DNICTQGMPSTAASR.[I]	1xCarbamidomethyl [C4]	0.00358982	0.000303708	1	1	1	1	AT3G25660.1	AT3G25660.1 [117-131]		Amidase family protein	AT3G25660.1	0	1608.71	15	0.01	0.63	3.147	0.303		100	100	0.01	0.01	0.01	0.01							-6.64	-0.67	1.65	-1.72		6.64	6.64	-6.64	-6.64	-6.64	-6.64							1e-17	0.707134	0.00737682	0.0415305		1e-17	1e-17	1e-17	1e-17	1e-17	1e-17								0	0	0														148.5		93.6	467.4	490.5																				1		1	1	1								594.1									374.5					1869.6			1961.8																															214096									98582.3					324074			121068																																1.457e-05	0.0001775	2.09	38.94
FALSE	High	SPVYEPLLSDSPNATRR	[R].SPVYEPLLSDSPNATRR.[S]	1xPhospho [S/T/Y]	0.00391128	0.000303708	1	2	1	1	AT5G44240.1	AT5G44240.1 [1093-1109]		aminophospholipid ATPase 2	AT5G44240.1; AT5G44240.2	1	1981.94	17	0.435	0.916	1.259	100	0.619	0.618	0.853	100	100	100	100	0.01	0.01	0.01	0.01	0.01	0.01	-1.2	-0.13	0.33	6.64	-0.69	-0.69	-0.23	6.64	6.64	6.64	6.64	-6.64	-6.64	-6.64	-6.64	-6.64	-6.64	0.455775	0.578094	0.347016	1e-17	0.403466	0.537033	0.712516	1e-17	1e-17	1e-17	1e-17	1e-17	1e-17	1e-17	1e-17	1e-17	1e-17	3.28	3.28	3.28		37.98	41.33	0											100.4	43.7	92	126.4		70.6	148.9	148.1	470				3.12					62.4	41.12						2	1	1	1		3	4	1	1					252.8		241.8			107.5			226.6				311.4							403.1	173.8		129.3	421.1	173.2	517	319.5	364.8				1157.9																	43850.4		39442			46437.1			149888				58448.4							154662	67501.4		59371.9	190621	60615.7	109547	113333	151369				95548.3																	1.598e-05	0.0001968	3.64	50.07
FALSE	High	VGPAISLSADPTSPTSPAATAVS	[R].VGPAISLSADPTSPTSPAATAVS.[-]	1xPhospho [T/S]	0.00449805	0.000303708	1	1	6	67	AT1G75640.1	AT1G75640.1 [1118-1140]		Leucine-rich receptor-like protein kinase family protein	AT1G75640.1	0	2177.04	23	1.884	2.543	2.092	2.015	2.621	3.084	2.208	1.087	0.918	1.196	7.473	1.974	2.03	3.659	0.31	1.18	1.331	0.91	1.35	1.07	1.01	1.39	1.62	1.14	0.12	-0.12	0.26	2.9	0.98	1.02	1.87	-1.69	0.24	0.41	0.0801142	0.00832238	0.0698081	0.329121	0.0976832	0.0232911	0.158078	0.502668	0.916449	0.468254	0.00171337	0.299347	0.174194	0.0407302	6.97116e-05	0.442975	0.282264	132.03	133.34	130.21	127.8	128.16	98.6	140	121.13	107.33	129.11	125.63	136.72	127.93	112.92	117.24	60.87	54.63	44.4	83.6	112.8	133.3	24.2	31.9	22.2	30.8	180.7	56.1	213.3	266.6	140.57	92.02	74.52	87.16	131.99	127.9	113	123.26	21.9	88.18	71.16	75.72	4	3	3	4	3	3	3	4	2	4	3	3	49.5	356.5	40.6	13.5	84.5	322	62.6		68.5		114	291.2	193.4	331.3	93.8	12.2		6.7	162	24.4		6.3	176.2	32.2	22.4		148	22.2	14.7	7.9	199	66.1			213.5	156.2	26.3	23.3	122.2	184.9	41.2		215.5	300.4		25.8	299.7	269.4	339785	468679	50891.2	16708.4	556114	393236	204814		185268		768091	315642	841736	471304	309661	59040.9		7928.24	339524	75081.5		18435.3	369946	112168	76940.2		237611	59688.5	46105.5	24247.1	396247	221909			1.278e+06	682616	77641.9	157982	684561	700454	143696		1.252e+06	1.17586e+06		169357	1.87987e+06	1.02142e+06		1.899e-05	0.0002316	3.26	83.75
FALSE	High	DRDDSDGSWSGGGGGGGR	[R].DRDDSDGSWSGGGGGGGR.[R]	1xPhospho [S8(99.6)]	0.00462089	0.000303708	1	1	2	10	AT3G26400.1	AT3G26400.1 [124-141]	AT3G26400.1 1xPhospho [S131(99.6)]	eukaryotic translation initiation factor 4B1	AT3G26400.1	1	1774.64	18	0.997	1.04	1.064	0.66	1.135	1.178	0.662	0.556	0.483	0.571	0.58	1.59	0.373	0.959	1.497	0.291	1.309	0	0.06	0.09	-0.6	0.18	0.24	-0.59	-0.85	-1.05	-0.81	-0.79	0.67	-1.42	-0.06	0.58	-1.78	0.39	0.499577	0.540392	0.571652	0.598983	0.891568	0.656652	0.460386	0.665501	0.392413	0.699918	0.642919	0.455896	0.308305	0.933275	0.282279	0.135933	0.502591	16.6	53.97	59.32	0.77	15.86	65.49	76.61	12.84	47.03	82.69	69.34	6.77	66.76	52.77	16.7	57.52	34.95	94.9	94.7	98.7	101	143.8	83.4	83.8	127.4	85	133.8	31.3	122.3		15.73	51.24	65.01	98.95	6.4	26.66	59.84	38.79	6.53	97.24	14.91	1	2	4	4	3	2	2	3	3	3	4	2				110.3	123			98.4	215.2	86.6	151.9	68.4	18.7	193.8	134.7	102.2	833.1		167.1	166.3	92.6			101.4		80.4		117.8		94.9	148.1	305.1		98.8	96.5	182.1		164.6	155.5	144.4	28.4	27.2	46.4	160.3			127.8	157.9				22814.9	135477			77745.7	97431.1	72653.5	171199	12399.6	13635.6	46138.8	74408.2	82773.6	77893.1		58599.5	85473.7	45072.6			59046.8		35688.1		52986.8		48975.5	49352.8	171473		109877	96606.5	133158		186891	145718	91510.3	16588.2	32974.9	45123.5	105009			134155	100207		1.899e-05	0.0002387	2.61	14.71
FALSE	High	DAPAESDAEEEAEDDDNEGDDSDNESKSEETK	[K].DAPAESDAEEEAEDDDNEGDDSDNESKSEETK.[E]	3xPhospho [S6(100); S22(100); S26(100)]	0.00395349	0.000303708	1	1	1	8	AT1G56340.1	AT1G56340.1 [376-407]	AT1G56340.1 3xPhospho [S381(100); S397(100); S401(100)]	calreticulin 1a	AT1G56340.1	1	3712.19	32	1.029	0.539	0.01	1.169	1.178	0.737	0.01	1.021	0.855	1.326	1.083	1.021	1.361	0.639	0.963	1.074	0.782	0.04	-0.89	-6.64	0.23	0.24	-0.44	-6.64	0.03	-0.23	0.41	0.12	0.03	0.44	-0.65	-0.05	0.1	-0.36	0.626406	0.565487	1e-17	0.753981	0.722348	0.782488	1e-17	0.630798	0.858317	0.466185	0.789466	0.92509	0.525924	0.489653	0.951254	0.697991	0.596325	70.28	80.55		0	70.28	80.55		0	0	24.92	17.22	14.98	22.3	79.83	15.57	19.86	84.04	123.7	127.2	66.7		105.8	108	90.5	140.3	114.6	110.4	123.1	89.6		73.85	65.06					23.44	16.31	14.22	21.03	75.93	1	3	3		1	1	1	2	2	2	2	2		249.1			134.8	608.5	256.2		87.1		134.4	303.6								213				217.6				182.2		238.9		333.8			205.6	259.2			200.9	245.8			288	213.5		99	328.7			127977			346718	290377	327721		92058.5		353745	128620								255810				295836				191449		288105		438198			480937	442604			439838	363952			653915	326600		253996	805951			1.598e-05	0.0001996	4.15	41.84
FALSE	High	AVEEGYDISK	[K].AVEEGYDISK.[L]		0.00353262	0.000303708	1	1	1	4	AT5G58070.1	AT5G58070.1 [145-154]		temperature-induced lipocalin	AT5G58070.1	0	1110.53	10	0.453	0.331	0.432	1.07	0.804	0.682	0.782	0.671	1.159	1.393	0.34	0.605	0.471	0.922	1.084	1.012	2.252	-1.14	-1.6	-1.21	0.1	-0.31	-0.55	-0.35	-0.58	0.21	0.48	-1.55	-0.73	-1.09	-0.12	0.12	0.02	1.17	0.471978	0.171668	0.36283	0.989584	0.739811	0.736324	0.64078	0.907552	0.628694	0.411094	0.412445	0.609334	0.468043	0.963662	0.660791	0.750435	0.194338	62.41	53.89	87.71	53.62	102.96	37.9	59.07	81.57	104.34	104.76	137.14	95.09	83.28	58.24	86.32	127.98	36.81	195.9	86.7	62.3	73	246.1	107.8	84.5	100.6	41.2	49.1	59.9	92.8	54.24	23.62	20.71	81.95	65.78	77.6	79.09	91.62	148.51	80.15	66.32	20.14	4	4	4	4	3	3	3	3	4	4	4	2	58.9	217.3	161.7	295.4	80.5	115.5	85.6	66.7	64.2	51.8	55.2	81	61.2	244.9	79.8	55.2		238.3	235.5	41.3		103.2	197	27.7		80.9	276.3	76.1		57.9	332	96.3	441.6	26.9	37.1	41.9	144.2	26.3	42.7	51.6	124.2	24.4	39.9	82.4	102.5		76.9		62748.6	44359.2	31471.7	56681.5	82239.3	21891.3	43471.8	48896.5	26983.4	40342.7	57774.9	13639.5	41326.3	54078.2	40896.2	41475.9		43481.9	76605.5	19693.2		47135.6	64220.5	14968.8		33300.9	68879.5	31758		27712.5	102661	50191.9	42877.3	27746.3	34464	28417	66083.8	27681.5	37159.2	30325.4	67291.1	27537	35981.8	50095.6	53440		74911			1.457e-05	0.0001748	1.79	29
FALSE	High	DATPEEVLVAR	[K].DATPEEVLVAR.[K]		0.00393233	0.000303708	1	2	1	2	AT5G26570.1	AT5G26570.1 [334-344]		chloroplastidic phosphoglucan%2C water dikinase (ATGWD3)	AT5G26570.1; AT5G26570.2	0	1199.63	11	0.465	0.604	0.702	0.506	0.655	0.467	1.047	0.274	0.643	0.315	0.32	0.731	0.353	0.778	0.998	0.786	0.994	-1.11	-0.73	-0.51	-0.98	-0.61	-1.1	0.07	-1.87	-0.64	-1.67	-1.65	-0.45	-1.5	-0.36	0	-0.35	-0.01	0.267925	0.555493	0.721087	0.239365	0.509176	0.264937	0.949078	0.050256	0.460677	0.0902063	0.163755	0.626353	0.177498	0.884496	0.846143	0.736448	0.828479	87.45	56.13	57.3	45.26	76.27	31.39	37.3	48.67	56.99	57.57	102.89	38.18	51.83	48.91	46.77	65.74	61.31	132.6	50.1	78.7	74.7	262.2	100.9	168.7	71.4	62.6	66.6	59.5	72.2	55.03	83.95	29.37	44.83	59.14	41.85	25.23	30.92	103.63	29.79	37.27	35.84	2	4	4	4	2	3	2	3	4	4	4	3	109		247.8		44.8	57.2	67.4	218.1	139	70.8	110.7	86	182.9	90.7	72.7	94.5		507.4	208.2			125.1	141.1	56.4		250.4	174.6			135.6	88.4	77.1	373.7	77.6	77.5	57.1	77.4	107.3	88	49.7	100.8	89.3	60.9	40.8	105.5	89.5	48.9		375189		155808		148056	35019.9	110689	516703	188611	178007	373994	46747.1	399330	64701	120382	229542		299143	218803			184641	148616	98418.6		333090	140618			209927	88355.2	129875	117237	258626	232713	125201	114629	365322	247268	94511.1	176363	325179	177497	80184.7	177748	294459	154007			1.598e-05	0.0001981	2.34	53.51
FALSE	High	YHSPVGPFHER	[R].YHSPVGPFHER.[H]	1xPhospho [S3(100)]	0.00410494	0.000303708	1	1	1	40	AT1G51580.1	AT1G51580.1 [476-486]	AT1G51580.1 1xPhospho [S478(100)]	RNA-binding KH domain-containing protein	AT1G51580.1	0	1405.6	11	0.629	0.76	0.883	0.487	0.717	0.435	1.406	0.386	0.722	0.232	0.472	0.614	0.458	1.27	0.591	0.58	0.959	-0.67	-0.4	-0.18	-1.04	-0.48	-1.2	0.49	-1.37	-0.47	-2.11	-1.08	-0.7	-1.13	0.34	-0.76	-0.79	-0.06	0.798098	0.806766	0.778345	0.216035	0.56741	0.184857	0.550277	0.180916	0.647945	0.0103567	0.434599	0.506912	0.355981	0.57394	0.322222	0.26233	0.914543	49.49	57.14	76.54	86.05	70.91	66.74	109.05	94.1	102.57	93.02	84.81	74.47	56.36	121.68	69.23	71.42	141.75	107.9	67.9	84.1	97.6	227.2	104.3	149.3	59.9	95.3	68.9	70.9	66.6	27.4	60.88	51.91	69.63	112.3	81.41	50.37	109.3	92.54	31.83	35.25	197.27	3	4	4	4	4	4	4	4	4	4	4	4	16	20.6	27.7		12.9	32.4	13	9.8	21.1	6.1	12.2	24	42.3	26.3	13.1	7.4	229.5	70.3	21.1	26.7	58.4	8.7	25.2	15.7	55.9	27.6	29.3	17.5	53.1	13	4.9	10	72.3	13.2	25.1	12.1	17.2	14	12.4	7.4	18.6	14	13	7.3	13	12.5	11.7	3584.3	290911	71484.6	91725.3		224812	104524	112164	122048	151018	80782.5	216551	68778.7	486003	98950.3	114659	94175.6	338745	218294	116666	216585	448721	67998.2	139920	144144	506821	193555	124403	124121	441008	106330	25763.1	88771.6	119372	230997	397064	139322	133868	250614	182960	74492.1	171781	268763	200030	75236.9	114970	216032	194084	3.59046e+07		1.598e-05	0.0002087	2.57	30.34
FALSE	High	DLEPSNILRDDSGHLK	[R].DLEPSNILRDDSGHLK.[V]	1xPhospho [S12(100)]	0.00391128	0.000303708	1	2	1	4	AT4G18950.1	AT4G18950.1 [281-296]	AT4G18950.1 1xPhospho [S292(100)]	Integrin-linked protein kinase family	AT4G18950.1; AT4G18950.2	1	1888.88	16		100		0.01	0.01	4.945	0.01	1.141	0.31	0.945	0.01	2.692	11.346	2.324	100	100	100		6.64		-6.64	-6.64	2.31	-6.64	0.19	-1.69	-0.08	-6.64	1.43	3.5	1.22	6.64	6.64	6.64		1e-17		1e-17	1e-17	0.00139146	1e-17	0.458306	0.0859612	0.770694	1e-17	0.0877869	8.67674e-05	0.144245	1e-17	1e-17	1e-17						0		28.71	28.71	27.12		0	0	8.43						134		87.5	99.9	27.1	82.7		268.9	307.5	192.3					26.88			8.03							1		2	1	1	2		1	1	1										468.3									252.3	370.7			349		94.7						306	273.1					939.6				1074.4				671.8													220219									49596.4	106860			68750.8		30471.7						57170.7	86059.4					260208				351671				211751					1.598e-05	0.0001963	2.95	62.14
FALSE	High	DCLTQLYAK	[R].DCLTQLYAK.[D]	1xCarbamidomethyl [C2]	0.00368726	0.000303708	1	1	1	1	AT2G42600.1	AT2G42600.1 [190-198]		phosphoenolpyruvate carboxylase 2	AT2G42600.1	0	1111.55	9	0.621	0.615	0.645	0.873	0.858	0.456	1.463	0.558	0.979	0.385	0.754	0.966	0.816	1.469	0.623	0.982	0.636	-0.69	-0.7	-0.63	-0.2	-0.22	-1.13	0.55	-0.84	-0.03	-1.38	-0.41	-0.05	-0.29	0.55	-0.68	-0.03	-0.65	0.732757	0.86797	0.721239	0.800775	0.777008	0.251922	0.549626	0.578672	0.781274	0.206849	0.938099	0.947024	0.991466	0.414748	0.39118	0.971022	0.444886	79.93	97.12	83.06	37.76	41.71	37.07	55.66	41.71	34.74	53.38	37.68	50.93	45.87	89.03	46.55	33.54	83.69	128.9	80.1	79.4	83.1	147.7	82.3	174	56.8	112.2	74.6	109.5	71.4	57.96	44.05	44.13	24.47	14.56	42.33	34.82	58.91	38.96	31.03	19.16	70.81	4	3	3	4	3	3	3	3	4	4	3	3	154.3	43.8	157.5	263.5	118.8		96.8	44.5	95.9	38.4	100.1		119	96.9	104.2	63.5		164.5	178.5	217		55.7	99.5	138.5		105.2	210.3	212.4	27.4	68.7		107.3	236.8	129.1	99.8	142.4	61.2	129.3	81.8	99.5		173.3	132.4	121.6	40.3	183.8	86.3		426454	23215.9	79509.9	131188	314968		127621	84595.3	104557	77552.5	271779		208667	55509.4	138602	123884		77887.1	150673	268594		65973.3	84182.3	194106		112420	136014	229993	34748.8	85358.2		145187	59641.9	345691	240718	250612	72822.5	353569	184480	151837		506561	309717	191747	54547.7	485792	218046			1.457e-05	0.0001834	1.7	50.49
FALSE	High	SQLHELHA	[R].SQLHELHA.[-]	1xPhospho [S1(100)]	0.00417165	0.000303708	1	1	1	193	AT2G39010.1	AT2G39010.1 [282-289]	AT2G39010.1 1xPhospho [S282(100)]	plasma membrane intrinsic protein 2E	AT2G39010.1	0	1014.44	8	0.524	0.54	0.73	0.851	0.961	0.986	1.789	0.549	0.993	0.36	0.645	0.418	0.522	1.16	0.35	0.539	0.535	-0.93	-0.89	-0.45	-0.23	-0.06	-0.02	0.84	-0.86	-0.01	-1.47	-0.63	-1.26	-0.94	0.21	-1.51	-0.89	-0.9	0.194688	0.189379	0.544949	0.778976	0.889058	0.970552	0.27203	0.26119	0.843083	0.0716974	0.438092	0.11053	0.283086	0.823742	7.19242e-05	0.00786195	0.0474581	114.27	115.4	132.92	127.65	110.88	137.56	84.14	110.37	106.57	103.61	117.51	133.39	125.82	100.63	121.45	111.01	113.42	173.9	70.5	100.3	92.2	147.7	105.2	166.2	57.1	119.8	38.4	64.6	64.1	149.83	152.31	128.52	114.71	139.85	109.86	82.41	113.96	134.71	152.44	123.01	114.79	4	4	4	4	4	4	4	4	4	4	4	4	21.7	37.1	136.7	816.2	19.5	19.5	42.8	372.4	67.1	274.6	12.9	25.1	43.4	22.4	32.8	207.7	65	529.9	33.8	56.3	16.2	199	33.2	55.9	7.9	158.9	77.2	60	11	119.7	23.3	23.5	370.8	72.1	33.4	17.8	185.4	10.4	23.9	6.6	167.7	35.5	14	19.7	146.7	46.1	15	12.1	996579	325996	1.14443e+06	6.74031e+06	855784	158800	936588	1.17538e+07	1.21357e+06	9.19863e+06	580076	182050	1.26201e+06	212746	724025	6.71855e+06	242597	4.16098e+06	472662	1.15567e+06	314059	3.91248e+06	465951	1.29866e+06	180901	2.81607e+06	828347	1.07812e+06	231193	2.46876e+06	309606	527664	1.54937e+06	3.20039e+06	1.3368e+06	520700	3.65781e+06	469436	894250	166913	3.91068e+06	1.72229e+06	544971	515983	3.29379e+06	2.01933e+06	627532	305963		1.598e-05	0.0002115	2.3	19.17
FALSE	High	VVGPNEVEVR	[R].VVGPNEVEVR.[Q]		0.00349501	0.000303708	1	1	1	2	AT3G24170.1	AT3G24170.1 [148-157]		glutathione-disulfide reductase	AT3G24170.1	0	1097.59	10	1.196	0.706	0.738	100	1.656	0.582	0.768	100	100	100	100	0.983	0.714	0.973	0.092	0.112	0.13	0.26	-0.5	-0.44	6.64	0.73	-0.78	-0.38	6.64	6.64	6.64	6.64	-0.02	-0.49	-0.04	-3.44	-3.16	-2.95	0.369993	0.920466	0.965011	1e-17	0.413142	0.497396	0.602559	1e-17	1e-17	1e-17	1e-17	0.988835	0.753863	0.852877	1.74357e-06	3.16215e-05	0.000175124	68.66	46.93	58.01		0.37	10.25	38.55					0	0	0	0	0	0	70.8	84.7	50	55.9		51.2	85.9	72.8	546.3	50.3	61.3	70.8	100.99	0.36	10.38	35.59									3	2	3	2		1	1	1	1	1	1	1	189.1	129.2		822.1	226.8		225.6		143.4	133.5	116.5			192.9	115.4							136.6						229.3				194.3	1458.4				134.2				163.6				189.1				215128	28164.1		168408	247412		122389		64323.8	110927	130111			45493	63119.6							66602.7						102149				108172	151169				65682.8				94624.8				105303					1.303e-05	0.0001726	2.29	37.43
FALSE	High	TLPGASSPLQVK	[K].TLPGASSPLQVK.[Y]	1xPhospho [S7(100)]	0.00378741	0.000303708	1	2	2	8	AT1G03457.2	AT1G03457.2 [78-89]	AT1G03457.2 1xPhospho [S84(100)]	RNA-binding (RRM/RBD/RNP motifs) family protein	AT1G03457.1; AT1G03457.2	0	1277.65	12	0.922	0.917	0.919	0.538	1.125	0.575	0.676	0.658	0.817	0.604	0.01	0.01	0.01	0.01				-0.12	-0.12	-0.12	-0.89	0.17	-0.8	-0.57	-0.6	-0.29	-0.73	-6.64	-6.64	-6.64	-6.64				0.735941	0.718874	0.794076	0.299431	0.795435	0.425782	0.416193	0.662683	0.811505	0.55258	1e-17	1e-17	1e-17	1e-17				56.97	54.99	64.27	62.53	29.48	73.41	71.89	77.04	75.08	78.77								140.5	129.6	94	129	257.8	111.6	194	143.5					48.1	12.67	58.52	56.15	42.78	61.43	71.35	76.67					3	2	3	3	3	3	2	2					96.7	195.2	279.8			197	164.6		130.6		88.7	271.4	69.9	259.7	179.3			358.2	519.8	209.7		155.1	387.3	137.9			469.8	154.7			366	108.7																	273161	105647	144381			99020	221752		145505		245984	121135	125295	152091	243673			173344	448471	265244		187882	334869	197607			310566	171223			300093	150272																		1.598e-05	0.0001898	1.6	53.84
FALSE	High	VTDMAEDVVTADIETESNEAR	[K].VTDMAEDVVTADIETESNEAR.[V]	2xPhospho [T2(100); S17(100)]	0.00459605	0.000303708	1	2	1	9	AT3G54760.2	AT3G54760.2 [342-362]	AT3G54760.2 2xPhospho [T343(100); S358(100)]	dentin sialophosphoprotein-like protein	AT3G54760.1; AT3G54760.2	0	2454.96	21	0.01	0.865	0.305	1.562	0.01	0.999	0.456	1.965	1.423	1.507	1.644	0.779	0.732	1.383	1.005	0.721	1.269	-6.64	-0.21	-1.72	0.64	-6.64	0	-1.13	0.97	0.51	0.59	0.72	-0.36	-0.45	0.47	0.01	-0.47	0.34	1e-17	0.945336	0.037595	0.37176	1e-17	0.946495	0.154479	0.0978952	0.267327	0.237474	0.531608	0.555454	0.677999	0.624806	0.931374	0.240307	0.327494		40.37	97.37	0		44.73	110.73	27.8	49.23	95.9	62.95	48.69	60.48	57.16	67.6	65	42.95	120.4		104.1	36.7	77.1	151.5	109.7	116.2	126.8	98.7	97.9	160.8			38.23	77.63		26.06	44.56	80.82	47.2	38.34	54.33	21.66	1		4	2	1	2	2	3	3	3	4	2		191.9							112.9	270.2	143.2	192.2		31.5	108.3					122.9			200.4	290.9			126.1	242.2	27.1		185.2	305		101.8	287.7	202		157.3	289.1	154.8	153	197.7	159.1	29	219.6			299		276442							334637	1.48421e+06	1.05715e+06	228286		49160.7	391747					413677			461018	1.10916e+06			221941	713466	93519.5		404225	1.12267e+06		741290	1.88744e+06	967054		1.16983e+06	1.77463e+06	642761	584883	1.57161e+06	1.01279e+06	124464	808483			1242600		1.899e-05	0.0002381	2.67	49.66
FALSE	High	TLSDNSYLR	[R].TLSDNSYLR.[H]	1xPhospho [S3(100)]	0.00378741	0.000303708	1	1	2	25	AT1G58350.1	AT1G58350.1 [472-480]	AT1G58350.1 1xPhospho [S474(100)]	Putative serine esterase family protein	AT1G58350.1	0	1148.5	9	0.999	1.381	1.434	0.583	0.508	0.487	0.517	1.368	1.387	1.616	0.344	0.251	0.29	0.222	0.966	0.995	1.043	0	0.47	0.52	-0.78	-0.98	-1.04	-0.95	0.45	0.47	0.69	-1.54	-1.99	-1.78	-2.17	-0.05	-0.01	0.06	0.699181	0.28003	0.256139	0.369952	0.177916	0.21704	0.150249	0.338408	0.318238	0.164096	0.18228	0.0341757	0.0996087	0.0232827	0.859165	0.939442	0.773473	106.73	96.8	81.29	101.69	48.82	35.78	47.74	68.2	66.74	57.78	53.48	45.26	63.17	56.89	63.52	46.15	55.62	70.5	79.3	97.4	101.1	121	165.6	199.9	195.6	41.7	41.6	42.8	43.5	95.13	49.99	36.01	48.68	65.54	24.17	42.02	27.11	31.7	48.55	51.93	60.25	3	4	3	3	3	3	3	3	4	4	4	3	35.3	84.8	269.8		36	82.9	147.8	109.4	129.3		60.3	117.1	59.5	174.8	121.6			315.2	145.5	85.2		232.8	199	141.4		298.3	240.3	118.1		310.9	235.2	180.2	81	43.9	42.6	57.1	85.3	23.5	50.5	49.5	110.9	43	39	61.4	100.5	52.3	28.9		213632	98312.1	298373		208854	89346.8	426930	456024	308804		358608	111959	228302	219420	354074			326803	268963	230907		604429	368702	434257		697937	340443	280136		846401	413225	533924	44683	257696	224888	220134	222297	141026	249639	165585	341283	275531	199672	212018	297893	302617	160186			1.598e-05	0.0001891	2.16	46.12
FALSE	High	ATDVMIAGK	[R].ATDVMIAGK.[V]	1xOxidation [M5]	0.00382825	0.000303708	2	5	1	4	AT4G13940.1; AT3G23810.1	AT4G13940.1 [255-263]; AT3G23810.1 [255-263]		S-adenosyl-L-homocysteine hydrolase S-adenosyl-l-homocysteine (SAH) hydrolase 2	AT4G13940.2; AT4G13940.3; AT4G13940.1; AT4G13940.4; AT3G23810.1	0	921.471	9	0.257	3.783	0.77	100	3.9	1.117	9.316	100	100	100		15.151	0.228	17.955	100	100	100	-1.96	1.92	-0.38	6.64	1.96	0.16	3.22	6.64	6.64	6.64		3.92	-2.13	4.17	6.64	6.64	6.64	0.118212	0.00177665	0.986572	1e-17	0.164652	0.614502	0.0452659	1e-17	1e-17	1e-17		0.000418689	0.083852	0.000415434	1e-17	1e-17	1e-17	130.86	133.3	103.51		184.49	72.97	2.33					19.91	52.81	36				88.4	39.5	334.3	68.1		10.1	299.4	7.3		153.4	68.4	131.2	146.06	115.7	62.45	2.22		18.82					86.32	56.42	3	2	2	2		2	1	1		1	3	4	39.7	131.4		1451.6	185.6	18.6				798.7	309.4			102.8	99.6						13.2	17.2						445.2			10.9							228.1			157.9	101.7		6.5	244.5	158.3	240.4	39.1	16878.9	10713		111266	75760.8	1406.04				248299	129260			9070.72	20398.5						2374.42	3140.39						74213.5			1341.92							96008.1			34175.2	45754		1570.89	50948.3	64427.2	93519.9	9190.35	Shared	1.598e-05	0.0001923	1.58	17.52
FALSE	High	TLSGGFNR	[R].TLSGGFNR.[S]	1xPhospho [S3(100)]	0.00395349	0.000303708	1	1	1	79	AT1G51140.1	AT1G51140.1 [232-239]	AT1G51140.1 1xPhospho [S234(100)]	basic helix-loop-helix (bHLH) DNA-binding superfamily protein	AT1G51140.1	0	931.403	8	1.145	1.536	1.427	0.747	0.594	0.517	0.515	1.081	2.222	2.147	1.344	1.676	1.236	1.514	1.348	2.234	2.141	0.2	0.62	0.51	-0.42	-0.75	-0.95	-0.96	0.11	1.15	1.1	0.43	0.74	0.31	0.6	0.43	1.16	1.1	0.392645	0.154743	0.269565	0.624888	0.300274	0.318799	0.168963	0.59255	0.0432047	0.0638231	0.506134	0.46786	0.710348	0.483693	0.273533	0.00219278	0.0063816	72.71	71.96	74.76	136.34	83.96	69.39	71.11	116.86	112.87	114.66	101.79	96.28	64.72	90.5	66.24	69.74	87.35	46.3	39.8	78	73.1	62	67	137.8	133.2	83.4	112.4	192.3	174.6	57.02	65.37	30.1	47.37	120.96	102.05	62.1	61.16	54.03	37.46	39.2	104.32	4	4	4	4	4	4	4	4	4	4	4	4	19.4	70.7	55.9	25.6	35.5	83.8	29.8	21.9	65.4	62.1	39.4	85.8	44.2	85.2	80.6	27.4	240.9	3.3	66.3	38.7	221.4	21.9	61.7	48.6	217.1	43.8	155.9	81.2	211.4	49	160.9	73.5	126	33.1	85	54.5	65.1	70.9	141.4	118.7	73.3	128.7	193.8	191.5	70	117.9	172.3	629.5	205833	143795	108394	48924.4	361316	158184	150678	159717	273742	481010	410306	143841	297387	187454	411480	205098	208134	5989.3	214883	183774	995662	99718.4	200365	261286	1.1514e+06	179715	387058	337664	1.02774e+06	233851	495565	381614	121839	339758	787260	368150	297309	743901	1.22517e+06	695598	395347	1.44427e+06	1.74036e+06	1.15938e+06	363640	1.19671e+06	1.67129e+06	3.69113e+06		1.598e-05	0.0001989	1.74	32.83
FALSE	High	VGVGAESPAAATDCSK	[R].VGVGAESPAAATDCSK.[E]	1xCarbamidomethyl [C14]	0.00447389	0.000303708	1	2	1	3	AT3G54760.2	AT3G54760.2 [363-378]		dentin sialophosphoprotein-like protein	AT3G54760.1; AT3G54760.2	0	1519.71	16	0.75	0.643	0.774	0.639	1.639	1.128	1.735	0.293	0.68	0.35	0.562	1.272	0.951	2.081	0.835	1.231	0.955	-0.41	-0.64	-0.37	-0.65	0.71	0.17	0.8	-1.77	-0.56	-1.51	-0.83	0.35	-0.07	1.06	-0.26	0.3	-0.07	0.777279	0.703779	0.87463	0.416627	0.351408	0.549385	0.367604	0.0517074	0.54715	0.154579	0.533023	0.660505	0.913701	0.214862	0.639764	0.421514	0.990551	76.64	95.38	64.79	66.21	72.59	61.13	69.06	69.55	57.26	62.59	63.27	102.44	58.45	41.78	94.46	63.9	68.4	129.1	114.2	110.1	99.9	161.4	59.1	96.1	48	111	66.8	104.3	99.9	54.82	31.07	73.29	41.87	62.87	55.32	20.86	66.85	28.54	80.97	52.48	84.4	4	4	3	2	4	4	4	4	4	4	4	4	58.7	83	203.4	188.6	65.3	93.7	135	130.9	106.7		17.9	148.4		71.4	131.5		371.9	196.1	95.6	124.9	93.6	27.7	88.6	37.1	85.6	92.2	132.2	94.2	39.4	132.4	43	50.4	110.5	110.1	105.2	54.5	11.1	136	116.4	36.1	75.4	146.4	135.8	36.8	61.8	102.8	91.3	330.3	409761	110978	259078	236892	436939	116308	449193	628343	293497		122280	163538		103275	441258		211250	234305	203547	390064	276649	82963.7	189060	131077	298506	248493	215750	257484	125893	415398	87063.4	172040	70240.6	744013	640340	242261	33351.8	938251	662919	138879	267296	1.07987e+06	801580	146353	211153	685905	582151	1.27315e+06		1.899e-05	0.0002297	1.65	31.59
FALSE	High	VSSQSIEPPAVEDPQIELEK	[K].VSSQSIEPPAVEDPQIELEK.[V]	1xPhospho [S2(98.2)]	0.00408294	0.000303708	1	1	2	4	AT1G74690.1	AT1G74690.1 [315-334]	AT1G74690.1 1xPhospho [S316(98.2)]	IQ-domain 31	AT1G74690.1	0	2275.07	20	3.712	2.594	3.314	0.727	1.352	0.901	2.172	1.856	2.391	1.039	0.817	0.428	0.438	0.949	1.008	1.007	1.25	1.89	1.38	1.73	-0.46	0.43	-0.15	1.12	0.89	1.26	0.05	-0.29	-1.22	-1.19	-0.08	0.01	0.01	0.32	0.0086478	0.0332826	0.00991353	0.659522	0.746117	0.93752	0.262142	0.104766	0.102762	0.634593	0.955212	0.349017	0.421701	0.878877	0.771711	0.794614	0.584579	95.04	75.18	83.38	46.34	90.47	110.86	104.33	58.09	114.11	105.19	92.05	56.03	110.02	117.22	88.79	108.48	103.91	55.7	165.9	120.1	184.8	63.8	123.4	202.8	66.3	46.5	51.6	59.2	60	44.07	77.22	64.84	67.42	43.42	60.59	68.43	114.12	110.11	41.1	58.18	121.16	3	4	4	3	2	3	3	3	3	2	2	3	31.9	64.7	84.5		33.1	135.1	274.8	411.5	195	246.7	37.6	99.7	46.2		214.6	284.8			101.7	53.9		248.8	143.3	64.9		251.3	235.5	36.9		76.9	321.3	21.3	279.1		36	54			44.4	80.8			44.4	106.5		20.2	69.7	348.8	23087.5	8984.7	11186.8		23032.2	17410.9	94948.7	205188	55689.3	130535	26709.6	11414.4	21233.3		74770.6	145525			22503.7	17494.8		77284.7	31771	23828.1		70352.2	39913.2	10479.3		25063.4	67544.2	7542.86	18422.4		22736.1	24905.9			26270.3	32322.4			27229.6	44007.7		13987.1	46157.9	139645		1.598e-05	0.0002072	2.04	79.55
FALSE	High	DIEAEGFTSDVGITK	[K].DIEAEGFTSDVGITK.[S]	1xPhospho [S9(99.6)]	0.00414929	0.000303708	1	1	2	7	AT1G32810.2	AT1G32810.2 [293-307]	AT1G32810.2 1xPhospho [S301(99.6)]	RING/FYVE/PHD zinc finger superfamily protein	AT1G32810.2	0	1661.73	15	100	100	100	0.01	1.518	1.037	0.945	0.764	0.735	0.762	1.577	2.081	1.63	1.878	0.844	0.735	0.736	6.64	6.64	6.64	-6.64	0.6	0.05	-0.08	-0.39	-0.44	-0.39	0.66	1.06	0.71	0.91	-0.25	-0.44	-0.44	1e-17	1e-17	1e-17	1e-17	0.476539	0.712669	0.846404	0.92638	0.725811	0.958735	0.429845	0.181014	0.321408	0.328428	0.676478	0.40731	0.442779					71.59	85.02	87.63	39.41	44.34	111.68	54.84	55.27	89.91	112.37	72.19	69.5	90.17		98.7	88.4	73.5	101.8	77.8	74.8	77.5	160.5	164.5	136.9	145.6		60.06	39.43	38.09	9.12	44.6	174.38	165.81	85.11	31.69	37.56	74.22		4	4	4	2	4	4	4	4	4	4	2					39.3	36.3	128.6	95	79.6	71.5	41.9	33.6	72.6	28.4	45.1	46			59.1	67.2	78.3	53.6	24.8	43.3	1138.3	46.6	46	28.5	822.2	32.6	18.7	70.6	342.4	62	130.9	75.5	131.8	56.5	102.1	101.7	75.5	46.1	121.3	95.1		50.3	161.4						314876	53923.5	512776	546745	262418	436881	343564	44417.7	384915	49157	181262	271224			150767	251549	277357	192192	63560.8	183336	4.75658e+06	150686	89885.4	93300.2	3149263	122670	45445.4	288816	260834	501551	954365	401741	474106	467431	696543	469183	320841	407354	858027	453518		402153	1.23376e+06			1.598e-05	0.0002102	2.49	72.81
FALSE	High	STGHDLPFFYLPPK	[K].STGHDLPFFYLPPK.[S]	1xPhospho [S/T/Y]	0.00423948	0.000303708	1	2	1	58	AT5G66850.1	AT5G66850.1 [202-215]		mitogen-activated protein kinase kinase kinase 5	AT5G66850.1; AT5G66850.2	0	1698.79	14	0.588	1.229	0.949	1.226	0.888	1.405	0.986	0.941	1.158	1.181	1.886	2.11	1.879	1.379	1.347	1.283	0.996	-0.76	0.3	-0.08	0.29	-0.17	0.49	-0.02	-0.09	0.21	0.24	0.92	1.08	0.91	0.46	0.43	0.36	-0.01	0.812336	0.302908	0.701441	0.853813	0.820686	0.393376	0.961372	0.661446	0.556319	0.507337	0.279925	0.232044	0.200034	0.453867	0.307341	0.476628	0.851072	59.44	79.96	40.31	64.88	72.45	96.51	39.89	31.14	51.52	62.64	29.61	68.67	59.87	25.87	38.16	36.94	27.38	89.9	59.2	138.4	83.4	63.9	59.2	77.9	86.7	122.3	153.6	146.3	119.2	50.66	49.31	55.56	75.81	70.63	71.07	70.67	21.24	11.5	34.78	27.73	26.34	4	4	4	4	3	4	4	4	3	4	4	4	71.3	64	178.5	99.6	98.3	28.3	62.6	49.3	187.6	102.6	164.4	35.8	76.1	54.1	239.2	80.5		50.7	59.9	169.1	52.5	58.8	45.7	166.9	69.6	76.6	42.3	195.1	94.4	90.5	58	73		95.6	119.6	114.7	79.8	177.3	117.2	177.2	115.9	107.2	162.3	192.4	146.3	75.1	107.2	116.7	163524	28118.7	74691.8	41090.1	216132	11539.7	68380.9	77812.6	169498	171700	369860	12943.7	110620	25696.6	263676	130108		19907.2	41912.7	173506	50937	57757.8	32072.8	193976	79704.2	67868.2	22685.6	175170	99068.6	93231	38573.3	81898.1		212262	239004	167434	78691.7	402002	219214	224163	135070	259800	314916	251472	164157	164628	224531	147779		1.75e-05	0.0002158	2.64	91.42
FALSE	High	SSSSAVLTSDESVKASSQR	[R].SSSSAVLTSDESVKASSQR.[L]	2xPhospho [S12(100); S/T]	0.00423948	0.000303708	1	1	3	15	AT5G18590.1	AT5G18590.1 [404-422]	AT5G18590.1 2xPhospho [S415(100); S/T]	Galactose oxidase/kelch repeat superfamily protein	AT5G18590.1	1	2085.87	19	0.761	1.165	0.867	1.06	0.552	1.046	0.565	1.552	1.215	1.395	0.855	0.474	0.603	0.598	0.842	0.816	0.961	-0.39	0.22	-0.21	0.08	-0.86	0.06	-0.82	0.63	0.28	0.48	-0.23	-1.08	-0.73	-0.74	-0.25	-0.29	-0.06	0.952732	0.390501	0.939815	0.872869	0.263533	0.694454	0.258624	0.209823	0.508076	0.312851	0.994247	0.269075	0.583387	0.527693	0.767878	0.727696	0.926553	65.15	41.99	44.18	57.97	50.94	40.33	57.94	72.54	68.93	77.85	69.35	42.37	67.25	57.71	30.84	56.93	21.2	108.8	82.8	113.6	79.5	102.6	145.9	108.6	140.8	87.7	73.8	71.6	84.3	42.63	48.73	15.08	29.56	66.58	27.49	41.29	52.21	18.53	39.63	52.7	22.78	2	4	3	4	2	3	3	3	2	4	4	2	101.1	188.3			93.6	174.6	117.9	47.7	144.1		141.1	183.3	101.3	162.3	100.4	88.1			217	78.1		155.4	262.4	185.1		107.2	233.4	137.8		106.2	310.5	178.7			97.5	126.9	86.9	41.7	100.9	125.4	73.3	42.2	112.4	160.7	90.9		125.7		358934	128082			318776	110263	199595	116435	201671		491676	102766	228187	119475	171529	220525			235191	124071		236537	285051	333253		147030	193882	191608		169474	319947	310432			302018	286941	132740	146385	292516	245757	132372	158275	337753	325540	157921		408080			1.598e-05	0.0002154	4.28	36.56
FALSE	High	SNIVGLPVSLLLLK	[R].SNIVGLPVSLLLLK.[A]		0.00430845	0.000303708	1	1	1	1	AT3G12290.1	AT3G12290.1 [176-189]		Amino acid dehydrogenase family protein	AT3G12290.1	0	1465.94	14																																																																																																																																																																																																									No Quan Values	1.75e-05	0.0002201	2.41
FALSE	High	DATSMGTVEDPKEK	[K].DATSMGTVEDPKEK.[V]	1xOxidation [M5]; 1xPhospho [S4(100)]	0.00410494	0.000303708	1	2	2	15	AT1G19870.1	AT1G19870.1 [577-590]	AT1G19870.1 1xPhospho [S580(100)]	IQ-domain 32	AT1G19870.2; AT1G19870.1	1	1603.66	14	1.805	0.847	0.62	100	1.065	0.616	0.261	100	100	100	100	1.156	1.432	0.744	0.493	0.638	0.538	0.85	-0.24	-0.69	6.64	0.09	-0.7	-1.94	6.64	6.64	6.64	6.64	0.21	0.52	-0.43	-1.02	-0.65	-0.89	0.120518	0.763982	0.797116	1e-17	0.966039	0.611376	0.0257199	1e-17	1e-17	1e-17	1e-17	0.855497	0.417793	0.813499	0.171398	0.439386	0.394042	99.67	104.27	120.46		83.89	62.32	117.7					86.82	111.43	54.47	93.87	113.1	96.3	87.6	100.8	60.4	33.3		122.5	80.1	119.6	257.7	100.4	130.1	107.6	72.38	62.75	44.43	152.47		56.05	48.67	34.14	36.5	68.96	93	102.12	3	4	3	4		4	3	3	3	4	4	4	79	11	95		131.4	41.3	62.8	186	80.5	54.4	31.3		321.6	10	27.1	33.2					126.1	96.6	171	29.6	130.8	51.2		72.2	107.8	99.6	179.6			232.2	271.6	124.1	37.2	50.7	161.5	181.5	43.6	419.2	49.5	277.6	77.1	455.1	122	68.4	79208.3	2106.69	17402.6		126368	7361.5	30011.4	128409	31837.9	39843.8	30834.3		204507	2084.69	13066.5	23494.2					53585.9	41547.8	52456.8	15033.8	65555.7	19844.1		28362	49522.4	44888.7	52267.4			225502	237573	79218.3	16044.3	50326.7	132209	100496	22219.2	444469	42006	158802	37859.5	436420	111839	37879.6		1.598e-05	0.0002087	1.82	14.7
FALSE	High	VAEYNNIR	[R].VAEYNNIR.[G]		0.00454678	0.000303708	1	1	1	32	AT1G12840.1	AT1G12840.1 [140-147]		vacuolar ATP synthase subunit C (VATC) / V-ATPase C subunit / vacuolar proton pump C subunit (DET3)	AT1G12840.1	0	978.5	8	3.987	3.61	3.788	0.178	1.221	4.426	1.61	0.617	0.145	0.604	0.603	1.228	3.425	0.661	0.72	0.878	0.463	2	1.85	1.92	-2.49	0.29	2.15	0.69	-0.7	-2.79	-0.73	-0.73	0.3	1.78	-0.6	-0.47	-0.19	-1.11	0.000799083	0.000846973	0.00156367	0.0101994	0.741918	0.00293464	0.410522	0.666476	0.000459022	0.539989	0.629673	0.720902	0.0235839	0.710565	0.426657	0.87488	0.159597	122.06	107.99	136.97	114.92	40.5	347.05	16.21	26.69	326.1	14.89	33.89	85.46	138.04	74.31	72.49	96.04	109.49	30.4	121.4	109.6	166.6	171.2	107.9	24.8	103.5	103.2	90.3	102.7	68.3	146.43	22.58	3.86	71.27	14.21	85.8	110.14	0.77	134.65	57.34	68.51	83.71	4	2	3	3	2	3	4	2	4	4	4	4	0.6	47.2	259.5	20.4	105.2		145.2		116.3		111.6	107.7	23		169.6	188.2		157.6		192.8	1.5	109.9		128.7	1.2	127.9	5	130.8		104.8		105.9	925.3	92.6	119.2	89	190.7	75.6	111.9	49.8	226.3	98.6	111	33.1	160.9	99.5	7.5	48.7	1932.77	30033.2	157590	12203.2	335549		230230		152465		364174	56546.7	48533.3		271239	441225		89733.9		286982	2087.12	156646		216862	1927.35	164337	3888.22	170389		156635		172359	280312	298282	345602	188364	272741	248635	303554	91364.1	382507	346502	312242	62860	261829	316270	22648.7	89426.2		1.899e-05	0.0002348	2.16	13.93
FALSE	High	APQLPEDIEWHFIGNLQSNK	[K].APQLPEDIEWHFIGNLQSNK.[V]		0.00419414	0.000303708	1	2	1	1	AT1G11930.1	AT1G11930.1 [85-104]		Putative pyridoxal phosphate-dependent enzyme%2C YBL036C type	AT1G11930.1; AT1G11930.2	0	2336.17	20																																																																																																																																																																																																									No Quan Values	1.598e-05	0.0002134	1.99
FALSE	High	DCWIVIDGK	[K].DCWIVIDGK.[V]	1xCarbamidomethyl [C2]	0.00452235	0.000303708	1	1	1	9	AT5G48810.1	AT5G48810.1 [21-29]		cytochrome B5 isoform D	AT5G48810.1	0	1105.53	9	0.01	1.195	0.01	100		0.381	0.01		100	100		100	0.54	1.287	100	100	100	-6.64	0.26	-6.64	6.64		-1.39	-6.64		6.64	6.64		6.64	-0.89	0.36	6.64	6.64	6.64	1e-17	0.39207	1e-17	1e-17		0.157661	1e-17		1e-17	1e-17		1e-17	0.454807	0.576926	1e-17	1e-17	1e-17		13.34				13.34							309.91	143.69				58.6		70				184	156.7		429.5	99.4	201.7			12.67								127.57	98.42	1		2				1	1		1	2	2			141.2							184.7		154.3														443.5			377.6								1035				1055.7	54.3			1147.9			205.8			14613.1							76427.5		13808.5														97089.5			98030.6								252263				304124	32556.5			318392			64428.9		1.899e-05	0.0002336	2.09	66.03
FALSE	High	STAVTLRPAPSKGK	[R].STAVTLRPAPSKGK.[E]	1xPhospho [S11(100)]	0.00423948	0.000303708	1	2	1	25	AT3G53720.1	AT3G53720.1 [692-705]	AT3G53720.1 1xPhospho [S702(100)]	cation/H+ exchanger 20	AT3G53720.1; AT3G53720.2	1	1492.79	14	0.071	0.866	0.293	6.445	1.271	7.477	1.426	0.38	0.553	0.754	1.619	5.043	1.166	0.852	1.072	0.534	0.428	-3.81	-0.21	-1.77	2.69	0.35	2.9	0.51	-1.39	-0.85	-0.41	0.7	2.33	0.22	-0.23	0.1	-0.9	-1.22	2.66354e-09	0.920298	0.00269247	0.000283273	0.653167	6.20298e-06	0.518982	0.18967	0.297183	0.943954	0.319801	0.00631308	0.638809	0.894949	0.7095	0.061288	0.063041	160.09	92.97	127.61	134.29	144.29	190.5	137.06	114.44	135.38	136.61	129.69	131.98	145.7	142.21	113.26	135.96	136.67	295	35.3	175.8	124.3	73.6	26.3	34.2	59.2	157.2	100.5	84	34.6	111.77	123.36	50.42	106.01	118	104.14	111.57	107.18	88.48	98.49	114.69	128.8	4	4	4	4	4	4	4	4	4	4	4	4	101.3	83.8	245.6	836.9	1.5	2.7	130.3	246	86.9	214.9	96.9	91.2	28.9	2.4	152.8	251.2	14.3	229.7	3.5	108.3	3.3	66.7	3.7	53.9	4.3	111.6	2.2	76.8	7.8	128.7	3.1	146.7	43.2	163.7	187.9	6.9	44.3	65.2	210.4	24	38.2	183.6	1.8	52.8	63.2	168.4	3.3	5.4	1.82865e+06	289686	809858	2.72134e+06	25260	8782.38	1.12178e+06	3.05675e+06	618285	2.8339e+06	1.71833e+06	259999	331078	8845.06	1.32681e+06	3.19891e+06	21009.7	710049	19381	875554	25282.1	516636	20310.1	493528	39203.6	778236	9350.02	543427	64475.5	1.04459e+06	16396	1.29604e+06	71016.6	2.86226e+06	2.9588e+06	79143.8	343698	1.1645e+06	3.10088e+06	238809	350950	3.50393e+06	27971.2	543747	558596	2.90758e+06	53912.6	54053.2		1.75e-05	0.0002167	3.12	13.84
FALSE	High	ATLQTVGESANEHHAADFEENGSGNESMAIDNNSGSEAHAPSKK	[K].ATLQTVGESANEHHAADFEENGSGNESMAIDNNSGSEAHAPSKK.[L]	1xOxidation [M28]; 1xPhospho [T/S]	0.00403931	0.000303708	1	2	1	1	AT1G60200.1	AT1G60200.1 [605-648]		splicing factor PWI domain-containing protein / RNA recognition motif (RRM)-containing protein	AT1G60200.2; AT1G60200.1	1	4634.96	44	100	100	100	0.01	0.42	1.184	0.699	1.167	0.988	0.925	0.483	0.366	0.346	0.676	0.864	0.854	1.295	6.64	6.64	6.64	-6.64	-1.25	0.24	-0.52	0.22	-0.02	-0.11	-1.05	-1.45	-1.53	-0.56	-0.21	-0.23	0.37	1e-17	1e-17	1e-17	1e-17	0.0996933	0.695662	0.42362	0.574413	0.758403	0.985053	0.384534	0.0849461	0.126641	0.489445	0.834249	0.781626	0.383155					72.91	41.76	57.57	125.21	50.96	68.69	66.95	95.08	71.21	104.43	71.23	85.59	101.78		28.3	180.4	99.7	154.2	180	152.4	142.6	74.5	38.7	52.7	96.4		119.59	10.76	78.45	59.5	112.81	41.13	83.05	81.65	93.56	84.15	4.2		3	2	2	2	2	2	2	2	3	3	2					41.1	39.1	308.5		283.2	243.2				77.6	270.9				143.2	351.3		780.6		87.9		299.1	164.3			406.7		105.8			209.3	56.1		41.7	220.6	56.3		39.5	216.5	76.7		136.2	144.5						198736	35100	741722		563024	895554				81095.9	657030				220496	792904		1.68732e+06		224571		582753	193854			921906		260924			920595	180034		207891	907972	156688		210632	923891	220561		656412	665924			1.598e-05	0.0002046	2.96	45.63
FALSE	High	STSSIREMDLISPEAVSDLR	[R].STSSIREMDLISPEAVSDLR.[S]	1xOxidation [M8]; 1xPhospho [S/T]	0.00457135	0.000303708	1	1	1	18	AT3G14090.1	AT3G14090.1 [166-185]		exocyst subunit exo70 family protein D3	AT3G14090.1	1	2302.06	20	0.794	0.499	0.764	2.478	2.382	0.53	2.221	0.78	2.018	0.97	0.466	0.642	0.223	0.666	1.189	1.144	0.849	-0.33	-1	-0.39	1.31	1.25	-0.91	1.15	-0.36	1.01	-0.04	-1.1	-0.64	-2.17	-0.59	0.25	0.19	-0.24	0.899209	0.53008	0.975664	0.159607	0.167096	0.426833	0.208453	0.861848	0.107958	0.686957	0.49467	0.599922	0.0485427	0.743358	0.658231	0.659407	0.994321	47.04	47.66	73.23	41.24	75.94	51.32	115.15	76.07	51.32	93.96	114.99	127.64	85.56	107.79	119.69	93.62	75.49	212.6	159.4	91.8	184.9	85.8	66.9	173.1	83.3	40	36.7	33.3	32.1	50.96	19	40.58	59.54		66.2	58.03	100.16	109.81	157.65	140.57	97.42	4	4	3	3	1	3	3	3	3	4	4	3	221.4	160.9	116.4	370.2	186.6	150.2	133.3	122.3	81.5		153.9	79		164.1	291.6	80.3				76.2		122	59.4	30.5		310.6	100.5	153.7		201.7	73.9	13		158.3	35.5	16.5	479.7	52.3	19	20.2	291.8	31.1	24.6	28		28.5	134.3	26.8	457451	63654.4	43923.8	137736	369757	55218.6	131276	173809	66375.4		312154	25791.9		70276.7	289738	117050				70427.7		108079	37551.9	31970.6		247915	48560.9	124330		187362	44291.5	13097.8		316634	63999	21670.9	426241	106893	31993.9	23065.4	306515	68026.4	43026.5	32994.5		56271.5	253660	30641.3		1.899e-05	0.0002361	2.2	73.3
FALSE	High	SQELVGLKK	[K].SQELVGLKK.[N]	1xPhospho [S1(100)]	0.00462089	0.000303708	1	1	1	63	AT1G30755.6	AT1G30755.6 [565-573]	AT1G30755.6 1xPhospho [S565(100)]	elongation factor G%2C putative (DUF668)	AT1G30755.6	1	1081.57	9	0.967	1.211	0.664	1.874	1.994	2.4	1.396	1.156	0.933	1.206	1.704	1.008	0.751	1.066	0.85	0.587	0.926	-0.05	0.28	-0.59	0.91	1	1.26	0.48	0.21	-0.1	0.27	0.77	0.01	-0.41	0.09	-0.23	-0.77	-0.11	0.983327	0.597191	0.29896	0.145373	0.0525795	0.00482737	0.331182	0.605025	0.984762	0.543981	0.344304	0.973958	0.601645	0.847863	0.423318	0.0045579	0.828729	85.94	84.79	72.75	99.06	99.06	98.47	99.75	102.59	88	115.96	71.74	70.87	75.37	97.77	61.22	61.21	95.93	163.3	132	141	146.5	62.6	93.2	75.2	80	82.8	83.2	56.5	83.7	64.68	76.47	83.46	33.84	77.31	65.24	61.82	92.4	131.86	51.43	37.3	70.31	4	4	4	4	4	4	4	4	4	4	4	4	36.4	90.3	226.6	190.8	65.2	260.4	172.7	37.6	145.1	54.5	88.5	352.8	129.7	112.1	123.7	52.6	39.1	64.8	29	149	12.2	120	59.6	94.2	8.6	67.6	54.1	88.3	8.8	185.7	45.6	90.7	550.4	72.7	60.9	55.5	136.3	53.1	84.3	46	52.8	39.1	59.6	22.8	152.7	63.1	71.8	22.5	3.74068e+06	1.77591e+06	4.25014e+06	3.53018e+06	6.42446e+06	4.75818e+06	8.4566e+06	2.66023e+06	5.87686e+06	4.08691e+06	8.92102e+06	5.72362e+06	8.44812e+06	2.38713e+06	6.11232e+06	3.81177e+06	326733	1.14052e+06	910174	6.85342e+06	530108	5.2868e+06	1.87415e+06	4.903e+06	440442	2.68198e+06	1.30013e+06	3.5535e+06	411797	8.5757e+06	1.35943e+06	4.56103e+06	5.15174e+06	7.23046e+06	5.46041e+06	3.62937e+06	6.02251e+06	5.38945e+06	7.06552e+06	2.61077e+06	2.75582e+06	4.24086e+06	5.18302e+06	1.33838e+06	7.67754e+06	6.19484e+06	6.74007e+06	1.27975e+06		1.899e-05	0.0002391	2.29	22.11
FALSE	High	SPKPSSATAALPPR	[R].SPKPSSATAALPPR.[S]	2xPhospho [S1(100); S6(99.1)]	0.00426235	0.000303708	1	1	2	5	AT1G12330.1	AT1G12330.1 [146-159]	AT1G12330.1 2xPhospho [S146(100); S151(99.1)]	cyclin-dependent kinase-like protein	AT1G12330.1	0	1539.7	14	0.638	0.316	0.805	1.58	1.057	0.463	1.458	0.895	1.023	1.416	0.919	0.765	1.29	1.037	0.93	1.151	1.266	-0.65	-1.66	-0.31	0.66	0.08	-1.11	0.54	-0.16	0.03	0.5	-0.12	-0.39	0.37	0.05	-0.11	0.2	0.34	0.741827	0.135781	0.958283	0.489672	0.964554	0.268243	0.549374	0.699528	0.77555	0.335485	0.86913	0.661912	0.476241	0.887334	0.989296	0.586698	0.482668	16.74	187.35	0	86.98	74.06	119.57	20.96	81.69	68.31	53.58	68.94	72.06	87.2	65.83	49.41	47.21	43.75	160.9	102.6	50.9	129.6	101.9	97	70.1	88.8	99.5	74.3	107.8	116.5		15.86	110.9		71.56	69.29	86.01	73.51	35.03	44.03	45.89	38	1	2	2	1	2	3	3	3	4	3	2	3			233.7		133.1	166.8			212.5		25.7				188.2		258.3		84.7		283.4		61.8	140.9	345.3		73.7	101.8	388.1		113	129	121.8	205.9	171.5	89.8	92.1	107.9	201				219.1	111.8	117.2	169.3	252.6				103901		310868	72236.8			203990		61442.8				220334		51197		62967.2		292302		46050.9	173955	420103		41995	97096.6	432903		79859.8	153719	27022.9	485453	364243	139134	96426.4	259771	399401				451508	155209	139687	393978	562053			1.75e-05	0.0002172	1.98	41.21
FALSE	High	SVSDLEIPTIDFASVNVDTPSR	[R].SVSDLEIPTIDFASVNVDTPSR.[E]	1xPhospho [S/T]	0.00462089	0.000303708	1	1	1	5	AT5G59530.1	AT5G59530.1 [52-73]		2-oxoglutarate (2OG) and Fe(II)-dependent oxygenase superfamily protein	AT5G59530.1	0	2442.14	22																																																																																																																																																																																																									No Quan Values	1.899e-05	0.0002384	1.87
FALSE	High	TLFNELEVVEGMK	[K].TLFNELEVVEGMK.[IL]	1xOxidation [M12]	0.00358982	0.000303708	2	3	1	2	AT3G23990.1; AT2G33210.1	AT3G23990.1 [212-224]; AT2G33210.1 [213-225]		heat shock protein 60 heat shock protein 60-2	AT2G33210.2; AT3G23990.1; AT2G33210.1	0	1524.76	13	0.651	0.516	0.536	1.355	1.595	0.998	0.759	0.622	0.701	0.713	1.085	1.528	1.029	0.987	0.612	0.702	0.618	-0.62	-0.96	-0.9	0.44	0.67	0	-0.4	-0.68	-0.51	-0.49	0.12	0.61	0.04	-0.02	-0.71	-0.51	-0.69	0.935103	0.557464	0.556292	0.747745	0.5796	0.821028	0.583684	0.843413	0.764437	0.920744	0.746017	0.54585	0.772249	0.867276	0.494452	0.597284	0.519663	69.38	87.16	43.66	77.32	84.54	106.97	73.43	68.64	69.3	81.89	108.97	70.74	73.07	59.65	75.15	77.68	76.49	170.8	111.1	84.6	87.9	121.1	51.7	105	82.3	131.4	80.5	92.3	81.2	10.45	60.62	78.92	53.66	70.84	82.15	53.68	66.21	117.06	38.88	39.6	39.81	3	3	4	4	2	3	3	3	4	4	4	3	183.8	149.3		172.5	210.9	112.2	58.8		48.5	19.8	187.4	150.4	111.4	117.3	70.7	23.7			212	70.5		36.9	163.7	52.2		46.6	157.4	106		43.9	173	83.1	662.7	41	128.5	136.9	139.8	58	77.5	85.2	164.8	71.2	81.1	107.2	137.2	82	65		294265	45771.9		49717.6	323735	31951.8	44869.4		30616.9	23089.5	294407	38024.8	113056	38908.1	54431.9	26705.8			103579	50504		25296.5	80162.5	42377.7		28808.2	58952.7	66468.4		31581.5	80362.6	65077.4	96644.1	63494	179456	139538	96229.6	91787	101236	75288.8	134090	120494	109801	97837.2	107472	125449	95162.2		Shared	1.457e-05	0.0001781	1.62	83.5
FALSE	High	CEIDDGSDSTGTVSDIK	[K].CEIDDGSDSTGTVSDIK.[R]	1xCarbamidomethyl [C1]; 2xPhospho [S7(99.6); S/T]	0.00430845	0.000303708	1	2	1	1	AT5G23150.3	AT5G23150.3 [343-359]	AT5G23150.3 2xPhospho [S349(99.6); S/T]	Tudor/PWWP/MBT domain-containing protein	AT5G23150.3; AT5G23150.2	0	1958.7	17	100	100	100		2.031	1.139	0.781	100	100	100	100	1.92	0.982	2.872	1.239	0.963	3.508	6.64	6.64	6.64		1.02	0.19	-0.36	6.64	6.64	6.64	6.64	0.94	-0.03	1.52	0.31	-0.05	1.81	1e-17	1e-17	1e-17		0.305246	0.605788	0.61786	1e-17	1e-17	1e-17	1e-17	0.210919	0.806391	0.0796891	0.49156	0.986212	0.000115092					28.96	0	6.97					0	0	214.19	0	0	224.49		121.6	103.6	88.5		59.9	90.9	113.3	92.7	114.9	89.3	325.4		27.11						6.64				118.01		2	1	1		1	1	2	1	1	1	2						308.7	209.4		216.6						185								125.2					190.2		248.4		226.1			194				240.3				186.7				204.4	2265.2						79332.4	144224		123355						128567								55324.2					107621		161305		159837			244401				283320				228303				269956	1.80813e+06		1.75e-05	0.0002198	2.76	50.64
FALSE	High	TSSDTMSEDGVVICR	[K].TSSDTMSEDGVVICR.[L]	1xCarbamidomethyl [C14]; 1xOxidation [M6]; 1xPhospho [S7(100)]	0.00368726	0.000303708	1	1	1	2	AT1G14850.1	AT1G14850.1 [678-692]	AT1G14850.1 1xPhospho [S684(100)]	nucleoporin 155	AT1G14850.1	0	1752.68	15	1.151	1.099	0.809	0.731	0.879	0.852	0.509	0.906	0.965	1.1	0.965	0.942	0.761	0.49	0.848	0.709	0.513	0.2	0.14	-0.31	-0.45	-0.19	-0.23	-0.97	-0.14	-0.05	0.14	-0.05	-0.09	-0.39	-1.03	-0.24	-0.5	-0.96	0.420267	0.523662	0.934221	0.600942	0.812562	0.912022	0.223804	0.791375	0.939608	0.63502	0.927044	0.915239	0.896731	0.368365	0.695938	0.318676	0.127021	47.95	24.37	38.73	21.47	37.9	26.31	31.41	21.41	20.56	36.18	8.12	21.33	22.52	31.41	12.58	17.82	17.82	87.3	100.5	95.5	79.5	119.4	108.2	115.2	131.4	120.3	102	79.6	61	21.29	38.07	21.07	31.45	7.04	20.85	18.62	29.73	6.83	11.09	18.29	21.15	2	4	4	3	2	3	3	3	3	3	3	3	98.4	133.2			101.7	221.3	105.8	164.1	115.7	101	135.5	163.9	58.4	104.3		111.3			164.6	149		183.5	142	122.6		151.2	181.5	124.7		172.3	218.7	117.9		140.9	157.8	159.9		117	133.8	146.2		99.8	104.4	138.1	72.3	80	107.2		456196	118350			452490	182581	233965	523850	211618	342172	617015	120035	171762	100233		364064			233100	309352		364895	201445	288171		270848	196882	226553		359332	294256	267560		632519	638241	472112		536418	506386	374238		489529	409959	365243	164197	354840	454218			1.457e-05	0.0001841	1.77	41.56
FALSE	High	SYSRSPPPYR	[R].SYSRSPPPYR.[A]	3xPhospho [S1(100); S3(100); S5(100)]	0.00366756	0.000303708	1	1	1	114	AT4G31580.1	AT4G31580.1 [170-179]	AT4G31580.1 3xPhospho [S170(100); S172(100); S174(100)]	serine/arginine-rich 22	AT4G31580.1	1	1449.5	10	1.266	1.299	1.26	0.64	0.529	0.602	0.631	1.167	1.335	1.017	0.897	0.719	0.683	0.696	0.955	0.985	0.862	0.34	0.38	0.33	-0.64	-0.92	-0.73	-0.66	0.22	0.42	0.02	-0.16	-0.48	-0.55	-0.52	-0.07	-0.02	-0.21	0.469374	0.344583	0.451168	0.358996	0.121904	0.265557	0.227357	0.625228	0.32974	0.772657	0.87364	0.496282	0.41752	0.499256	0.847205	0.949866	0.711621	87.6	76.04	73.58	103.6	69.08	67.79	53.03	60.03	72.39	42.46	137.82	36.17	41.77	45.42	29.95	43.89	38.36	80.8	56.1	77.5	71.5	126.3	131.3	143.3	120.4	113.3	99.4	97.8	82.3	73.17	70.08	53.12	47.18	82.76	32.69	44.11	24.6	35.47	31.63	30.4	36.44	3	4	4	4	3	4	4	4	3	4	4	4	97.4	90.1	10.4		77.4	181.5	50.5	48.5	81.4	41.5	91.6	161.5	93.4	149.1	67.9	51.6		4.9	140.8	156.3	181.2	79	165.4	129.5	143.5	63.1	177.7	220.7	130	87.3	164.2	138.6		62.4	126.3	128.1	101.1	55.6	124.9	121.5	123.1	62	132.1	96.6	96.4	60.8	145.9	87.4	2.1941e+06	388742	42743.9		1.67351e+06	727469	542926	752590	722724	682616	2.02686e+06	574644	1.33513e+06	696359	735915	819350		18867.8	968277	1.57654e+06	1.73008e+06	763025	1.14041e+06	1.47892e+06	1.61611e+06	549504	936736	1.94787e+06	1.34148e+06	884296	1.07377e+06	1.52814e+06		1.36038e+06	2.48251e+06	1.83695e+06	979411	1.23998e+06	2.29708e+06	1.51079e+06	1.40981e+06	1.47783e+06	2.51967e+06	1.24187e+06	1.06323e+06	1.30936e+06	3.00528e+06	1.08774e+06		1.457e-05	0.0001818	3.98	33.83
FALSE	High	DILVELLSK	[R].DILVELLSK.[H]		0.00372699	0.000303708	1	2	1	1	AT1G09130.3	AT1G09130.3 [261-269]		ATP-dependent caseinolytic (Clp) protease/crotonase family protein	AT1G09130.3; AT1G09130.1	0	1029.62	9	0.339	0.178	0.213	11.482	100	2.058	3.649	0.01	0.991	0.672	1.116	100	2.732	3.169	1.066	2.426	1.907	-1.56	-2.49	-2.23	3.52	6.64	1.04	1.87	-6.64	-0.01	-0.57	0.16	6.64	1.45	1.66	0.09	1.28	0.93	0.158501	0.0107598	0.024994	0.00102999	1e-17	0.193091	0.091585	1e-17	0.846644	0.984701	0.839121	1e-17	0.137079	0.148948	0.67633	0.110459	0.266456	0	0	168.21	0		0	110.6		0	63.99	49.99		7.73	63.21	132.04	66.89	67.61	458.3	155.2	81.4	97.8	39.9		39.5	26.8	44.5	63.6	108	84.9				106.09				56.04	171.07	74.42	7.36	1.74	1	1	1	2	1		1	2	4	4	2	2				757.3	256.5						134.5		427.7		61.1					66								65.3			29.1	67.4	1616.6	94.9	57.1	45.2	236.3	140.9	78.5	27.5	188.1	169.5			142.1	138.6						65729.1	118552						63618.8		130723		14152.9					14230.1								12335.7			4072.87	15886.2	70993.3	44276.1	24004.2	13880.7	48990.3	67171.9	30869.8	7317.79	46089.8	86364.7			33523.9	63883.5				1.457e-05	0.0001856	2.2	92.89
FALSE	High	SYSQAEMSVHDGK	[R].SYSQAEMSVHDGK.[L]	1xOxidation [M7]; 1xPhospho [S8(100)]	0.00351377	0.000303708	1	1	1	17	AT4G27430.1	AT4G27430.1 [556-568]	AT4G27430.1 1xPhospho [S563(100)]	COP1-interacting protein 7	AT4G27430.1	0	1534.59	13	1.113	0.927	0.745	0.891	2.008	0.549	0.353	0.494	0.942	1.878	1.08	1.194	0.382	1.012	0.413	0.402	1.631	0.16	-0.11	-0.42	-0.17	1.01	-0.86	-1.5	-1.02	-0.09	0.91	0.11	0.26	-1.39	0.02	-1.28	-1.31	0.71	0.445918	0.640952	0.902965	0.803996	0.311278	0.470132	0.0286668	0.557548	0.947531	0.132331	0.706168	0.77567	0.207422	0.875338	0.0545767	0.0455221	0.171694	0	0	53.13	86.38	96.08	28.18	52.18	55.22	99.1	84.84	80.61	96.08	28.18	72.38	103.46	103.46	86.59	83.9	93.4	77.8	62.5	94.2	46.5	141.6	176.9	134.5	55.5	54.1	179				47.71	71.19	76.91	66.22	2.53	70.75			62.94	1	1	1	2	2	2	3	2	3	1	1	2	173.1						192.8		160.5				90.8		183.2			338.2		111.7	52.2	176.6				347.6	57.6	292.1		371.6		358.6		277.4	481.1	83.8	114.6				111.6					596	228.9		189328						100519		69194.9				62964.4		96381			63328.1		54687.6	24180.7	82811.5				146877	14740.7	125107		182719		191901		293810	458917	58367.8	53904.2				62034.8					623247	228823			1.303e-05	0.0001731	2.2	13.27
FALSE	High	TRYPVVVR	[K].TRYPVVVR.[F]		0.00417165	0.000303708	2	2	1	28	AT4G28750.1; AT2G20260.1	AT4G28750.1 [112-119]; AT2G20260.1 [115-122]		Photosystem I reaction centre subunit IV / PsaE protein photosystem I subunit E-2	AT4G28750.1; AT2G20260.1	1	989.589	8	0.743	0.536	0.486	0.887	1.031	0.443	0.408	0.926	0.783	1.213	0.719	0.678	0.553	0.727	0.702	0.914	1.113	-0.43	-0.9	-1.04	-0.17	0.04	-1.17	-1.29	-0.11	-0.35	0.28	-0.48	-0.56	-0.85	-0.46	-0.51	-0.13	0.15	0.893924	0.603457	0.430758	0.847868	0.997776	0.207293	0.122847	0.651767	0.97166	0.51322	0.778126	0.6228	0.546701	0.810933	0.775346	0.986653	0.645977	73.16	56.59	67.17	69.81	52.82	66.74	47.8	56.22	77.2	56.22	113.46	85.84	65.68	50.12	96.83	95.77	102.87	136.8	101.6	62.6	51.8	104.8	111.4	171.2	127.1	81.5	64.1	94.7	92.4	44.22	55.49	34.3	65.5	65.89	28.43	51.07		161.51	83.27	64.77	41.81	4	4	4	4	3	3	3	1	4	4	4	3	160.9	53.9	161.4	97.8	142.7	77.2	112.6	26.8	52	38.5	63.4	87.3	41	122.7	55.2	32.1		232.9	96.1	69.7		116.6	102.2	64.6		179.5	157.1	54.6		116.7			1138.8	95.1	39.1	58.9	176	74.2	24.7	46.6	167.1	92.5	23.4	81.6	128.1	84.8	54.1		281679	18075.7	51608.6	30837.9	239593	24032.6	93955.9	32244.8	35885.7	49167.2	108979	24122.6	45495.6	44511.8	46484.1	39570.3		69797.1	51383.3	54626		87499.9	54717.8	57306.1		121374	64318.2	37419		91800.3			181627	161121	59645.1	65593.9	132544	128460	35219.7	45013.1	148731	171137	34634	81523	109774	141920	86490.3		Shared	1.598e-05	0.0002119	2.1	27.19
FALSE	High	TSSLPSPKTDIDEVNFQTR	[R].TSSLPSPKTDIDEVNFQTR.[S]	3xPhospho [S6(100); T9(100); T/S]	0.00399617	0.000303708	1	1	1	2	AT1G49950.2	AT1G49950.2 [206-224]	AT1G49950.2 3xPhospho [S211(100); T214(100); T/S]	telomere repeat binding factor 1	AT1G49950.2	1	2374.96	19	1.162	3.264	2.611	0.819	0.846	18.888	1.312	1.125	0.306	1.63	2.851	3.15	3.87	0.407	1.026	0.374	0.409	0.22	1.71	1.38	-0.29	-0.24	4.24	0.39	0.17	-1.71	0.7	1.51	1.66	1.95	-1.3	0.04	-1.42	-1.29	0.348486	0.00352933	0.0143769	0.660832	0.800672	6.97009e-09	0.632898	0.475426	0.0873807	0.259531	0.0943121	0.0580006	0.0272789	0.220027	0.863936	0.00272409	0.0216649	122.38	131.07	108.35	77.8	117.13	103.87	133.02	124.29	219.7	93.75	197.92	113.38	40.92	99.98	29.5	47.94	58.21	35.4	69.2	250	92.4	43.2	54.1	13.2	192	166	170.3	46.4	67.8	121.86	90.62	83.03	113.1	125.5	118.5	36.2	77.39	35.12	12.75	34.17	58.75	2	4	4	4	2	3	2	3	3	3	4	3	133.3	9.9			195.1	9.1	112.2	44.9	363.2	520.9	181.3	7	29.9	13.4	300.6	538.5			10.8	181.6		55.5	10.5	235.9			10.5	17.7		253.8	20.6	197		170.4	182.4	87.7		177.6	174.8	140	41.4	79.4	54.8	39.5	25.7	103.3	69.6		622156	8852.89			873576	7583.37	249852	144345	668472	1.77616e+06	830910	5142.76	88561.1	12936.8	675025	1.77304e+06			15437.3	379539		111087	15060.1	558296			11421.2	32276.3		532630	27882	450156		770161	742679	260618		820103	666195	360900	98352.7	391931	216565	105241	58800.5	461138	297086			1.598e-05	0.0002018	3.7	76.51
FALSE	High	SYSQAEMSVHDGK	[R].SYSQAEMSVHDGK.[L]	1xPhospho [S8(100)]	0.00360909	0.000303708	1	1	1	39	AT4G27430.1	AT4G27430.1 [556-568]	AT4G27430.1 1xPhospho [S563(100)]	COP1-interacting protein 7	AT4G27430.1	0	1518.59	13	0.909	0.954	0.881	0.76	0.652	1.206	0.931	0.93	0.526	0.782	0.803	0.848	1.316	0.845	0.957	0.902	0.711	-0.14	-0.07	-0.18	-0.4	-0.62	0.27	-0.1	-0.1	-0.93	-0.35	-0.32	-0.24	0.4	-0.24	-0.06	-0.15	-0.49	0.754755	0.65775	0.894035	0.62774	0.380351	0.479332	0.877196	0.763469	0.324999	0.992325	0.996606	0.79365	0.458328	0.955836	0.879524	0.947446	0.703757	49.81	54.42	58.18	65.4	101.02	66.88	32.8	131.15	81.61	50.9	83.64	100.35	67.17	40.2	67.27	65.87	68.61	100.9	85.8	87.8	80	120.7	131.5	79.9	94.4	116.4	111.5	108.3	82.7	104.72	10.55	14.84	20.02	125.09	126.28	52.59	27.09	98.57	27.39	13.55	32.83	4	3	3	3	4	3	4	4	4	4	4	4	58.3	49.7	96.8	362.6	62.1		75.2	63.9	81.9	65.4	62.8		55.2		79.5	59.6	627.2	103.6	64.5	77.9	573.8	31.2		97.9	88.6	39.9	34.9	106.2	61.6	80.2	57	101.7	339.5	38.5	104.2	72.1	115.6	64.9	98.2	70.2	85.3	76.3	91.6	66.8	88.6	50.5	75.2	43.3	235994	38538.5	71513.2	264108	241022		144982	177865	130667	193105	249333		141483		154669	170005	206551	71758.5	79641.9	141072	983309	54107.9		200810	179058	62395.4	32997.3	168290	114172	145861	66863.6	201228	125111	150721	367776	185681	201065	259806	324295	156634	175431	326079	313727	154095	175326	195243	277913	96686		1.457e-05	0.0001786	2.43	24.51
FALSE	High	VPPFSPGR	[R].VPPFSPGR.[D]	1xPhospho [S5(100)]	0.00412705	0.000303708	1	1	1	290	AT1G76070.1	AT1G76070.1 [32-39]	AT1G76070.1 1xPhospho [S36(100)]	hypothetical protein	AT1G76070.1	0	936.434	8	0.687	0.633	0.612	0.943	1.184	0.963	0.907	0.533	0.651	0.722	0.63	1.003	0.847	0.846	1.065	1.072	1.135	-0.54	-0.66	-0.71	-0.08	0.24	-0.05	-0.14	-0.91	-0.62	-0.47	-0.67	0	-0.24	-0.24	0.09	0.1	0.18	0.482298	0.324395	0.257346	0.915466	0.516853	0.993172	0.774255	0.246665	0.350913	0.623199	0.489536	0.972434	0.73631	0.730644	0.729274	0.64949	0.571495	86.85	92.22	90.27	76.08	13.21	7.28	26.23	61.77	61.36	64.92	73.07	27.27	14.11	23.46	43.18	39.3	35.56	155.8	95.4	94.4	96.1	151.3	82.1	97.8	100.6	75.9	80.8	83.5	86.3	68.94	18.19	10.26	22.06	56.36	6.96	2	17.96	71.27	44.45	14.68	11.89	4	4	4	4	4	4	4	4	4	4	4	4	75.5	65.8	291.7	263.1	87.9	84.8	117.3	80.1	100.3	84.4	79.3	86.5	76.2	67.8	99.1	109.6	275.5	196.3	81	95.5	79.4	67	74.8	73.7	91.2	88.2	87	88.8	97.6	81.7	84.8	119.6	199.1	77	50.2	61.2	82	145.2	60.1	65.1	82.9	82.2	60.5	69.3	85.3	87.5	69.4	71.4	4.12896e+06	689206	2.91193e+06	2.5898e+06	4.60825e+06	824552	3.05708e+06	3.01183e+06	2.1621e+06	3.36843e+06	4.25478e+06	746897	2.64235e+06	768479	2.60505e+06	4.2259e+06	1.22608e+06	1.83755e+06	1.3525e+06	2.33667e+06	1.83901e+06	1.56968e+06	1.25135e+06	2.04217e+06	2.49284e+06	1.86318e+06	1.11296e+06	1.90054e+06	2.4451e+06	2.00805e+06	1.34559e+06	3.20068e+06	991952	4.07521e+06	2.39423e+06	2.12999e+06	1.92922e+06	7.84795e+06	2.68216e+06	1.96571e+06	2.30273e+06	4.75323e+06	2.79784e+06	2.16105e+06	2.2839e+06	4.57215e+06	3.46983e+06	2.1553e+06		1.598e-05	0.0002098	2.53	45.11
FALSE	High	ASPEICEECIGER	[R].ASPEICEECIGER.[E]	2xCarbamidomethyl [C6; C9]; 1xPhospho [S2(100)]	0.00414929	0.000303708	1	2	1	2	AT3G49600.1	AT3G49600.1 [898-910]	AT3G49600.1 1xPhospho [S899(100)]	ubiquitin-specific protease 26	AT3G49600.1; AT3G49600.3	0	1629.63	13	4.043	3.089	1.76	0.248	0.759	0.686	0.837	1.442	1.212	0.599	0.281	0.237	0.281	1.3	1.166	1.114	2.536	2.02	1.63	0.82	-2.01	-0.4	-0.54	-0.26	0.53	0.28	-0.74	-1.83	-2.08	-1.83	0.38	0.22	0.16	1.34	0.000757532	0.00614646	0.125025	0.0182269	0.628925	0.667042	0.737552	0.310015	0.603734	0.617578	0.115011	0.0159612	0.10347	0.649125	0.627993	0.706471	0.0282406	98.16	70.86	0	70.91	80.42	51.53	56	68.54	45.55	69.09	70.91	55.84	48.04	59.02	1.94	0	75.04	36.7	148.3	113.3	64.6	147.9	204.6	165.2	77.2	41.6	48.5	46.4	105.6		78.07	60.99		52.16	48.46	43.59	52.62		1.85		63.86	1	2	2	1	3	4	2	4	1	2	1	2	55.5						120.6	417.8	272			108.1			97.7			223.8	359.7	116.8	242.1	395.8	527.3	165.6	181.8		343.8		156.2	87.3	222	68				63			74.4	72.5				70.2	98.2			259.9	199582						206703	1.03365e+06	385500			61370.6			168987			137789	394830	187937	368748	610016	579978	301860	326652		289182		257250	141124	231578	119578				144171			218375	143867				143885	172790			516229		1.598e-05	0.0002106	2.51	47.56
FALSE	High	SRSRSPDLVRPR	[R].SRSRSPDLVRPR.[R]	2xPhospho [S3(100); S5(100)]	0.00435507	0.000303708	1	1	3	19	AT3G06480.1	AT3G06480.1 [954-965]	AT3G06480.1 2xPhospho [S956(100); S958(100)]	DEAD box RNA helicase family protein	AT3G06480.1	2	1585.74	12	1.232	0.85	0.821	0.833	1.922	1.006	0.786	0.734	0.522	0.899	0.342	1.785	0.997	1.6	2.136	2.495	1.877	0.3	-0.23	-0.29	-0.26	0.94	0.01	-0.35	-0.45	-0.94	-0.15	-1.55	0.84	0	0.68	1.1	1.32	0.91	0.411816	0.901115	0.872651	0.691889	0.141714	0.921369	0.549565	0.718146	0.128634	0.943626	0.158958	0.304715	0.960623	0.444457	0.0011383	0.000170502	0.0296777	100.28	98.18	130.91	139.75	130.99	92.33	123.49	122.62	61.48	101.47	135.34	128.49	118.37	134.51	76.12	90.62	110.95	106.2	175.9	108.7	59.8	173.1	52.2	154.2	42.4	45.8	106	93.1	82.7	74.62	64.44	54.13	96.82	91.7	104.55	84.36	106.41	63.72	62.53	74.78	101.03	4	3	4	4	3	4	3	4	4	4	4	4	59.4	21.9	187.1	175.8	41.7		169.3	223.3	147.3	151.5	74.2	38.5	21.6	5.8	153.2	153.9		284.5	6.1	166.5	14	180.2	4.9	192.5		148.6	2.6	148.4	9.1	209.5	7.9	182.9	32.4	92.3	19	59.9	181.1	44.3	170.1	61.2	244.6	89.5	89.6	44.7	289.7	139.6	45.3	14.7	1.15369e+06	81494.5	664041	615112	776499		1.56883e+06	2.98683e+06	1.12895e+06	2.15e+06	1.41618e+06	118162	266507	23499	1.4323e+06	2.1093e+06		946742	36276	1.44871e+06	115117	1.50123e+06	28943.2	1.89668e+06		1.11558e+06	11741.6	1.12965e+06	80989.9	1.83034e+06	44576.7	1.73955e+06	57312.5	1.73752e+06	322653	741327	1.51359e+06	851549	2.69761e+06	656522	2.41634e+06	1.83922e+06	1.47338e+06	495766	2.7559e+06	2.59449e+06	805097	157802		1.75e-05	0.0002234	4.6	13.85
FALSE	High	VPPRPPCYCFVEFEHSRDAEDAIK	[K].VPPRPPCYCFVEFEHSRDAEDAIK.[G]	2xCarbamidomethyl [C7; C9]; 1xPhospho [S16(100)]	0.00360909	0.000303708	1	2	1	1	AT3G49430.4	AT3G49430.4 [40-63]	AT3G49430.4 1xPhospho [S55(100)]	SER/ARG-rich protein 34A	AT3G49430.2; AT3G49430.4	1	2999.32	24																																																																																																																																																																																																									No Quan Values	1.457e-05	0.000179	2.48
FALSE	High	YAADQDAFFK	[K].YAADQDAFFK.[D]		0.00397477	0.000303708	1	3	1	1	AT4G08390.1	AT4G08390.1 [339-348]		stromal ascorbate peroxidase	AT4G08390.1; AT4G08390.3; AT4G08390.4	0	1175.54	10	0.512	0.288	0.482	1.832	0.984	100	100	1.143	0.01	0.01	0.01	0.01	100	100		100	100	-0.97	-1.79	-1.05	0.87	-0.02	6.64	6.64	0.19	-6.64	-6.64	-6.64	-6.64	6.64	6.64		6.64	6.64	0.552735	0.0739551	0.460854	0.466081	0.974905	1e-17	1e-17	0.477824	1e-17	1e-17	1e-17	1e-17	1e-17	1e-17		1e-17	1e-17	63.69	57.78	58.11	54.47	5.79			35.68										316.3	147.9	114.4	123.1	131.6	150.3					113.5	102.8	62.1	14.39	30.12	38.74	39.95	13.47					26	90.64	2	3	3	3	3	3					3	2			269	690.3	201.5	193.9	251			155.9	169.5	91.2	147.5	167.7	292.3			329.4	179.2	168	201		254.1	204.8																	154.7	116.5		197.7	299.4		65.5				45281.6	114565	178078	31790.6	110291			104951	153314	13274.5	86173.5	32042.3	129589			51979.9	50432.3	69312.6	78469.5		71641.7	95686.4																	72472.8	113519		103955	135060		55180.2			1.598e-05	0.0002007	1.55	50.58
FALSE	High	DLLPPLPTTASPK	[K].DLLPPLPTTASPK.[D]	1xPhospho [S11(100)]	0.0044022	0.000303708	1	1	2	62	AT5G62950.7	AT5G62950.7 [114-126]	AT5G62950.7 1xPhospho [S124(100)]	RNA polymerase II%2C Rpb4%2C core protein	AT5G62950.7	0	1429.73	13	0.881	0.674	0.966	1.934	0.984	0.717	1.095	2.417	2.591	1.998	2.413	1.116	1.076	1.377	1.414	1.423	1.413	-0.18	-0.57	-0.05	0.95	-0.02	-0.48	0.13	1.27	1.37	1	1.27	0.16	0.11	0.46	0.5	0.51	0.5	0.908742	0.657208	0.824568	0.23498	0.994071	0.680368	0.904006	0.0241974	0.0236943	0.0757617	0.086973	0.869998	0.940183	0.656508	0.166468	0.138482	0.200763	61.56	35.69	80.28	99.54	54.8	42.73	54	77.37	67.42	82.6	31.31	32.04	56.95	41.03	13.07	15.98	32.18	116.3	95.9	73.9	94.8	36.2	108.2	107.5	100.7	87.2	123.6	129.9	125.7	48.52	49.93	20.99	54.86	78.02	31.41	60.02	36.62	9.01	10.82	21.12	23.75	4	4	4	4	3	4	4	4	3	4	4	4	108.7	123.9	30.2	141.1	90.4	199.6	70.1	101.4	78.5	69.3	100.5	63.3	128	70	133.6	29.8		36.1	29.8	113.6	64.6	97.3	142.8	119.9	78.2	260.6	92.3	124.7	42.8	100.4	119.5	100.6		81.3	97	87.1	122.6	137.8	105.4	124.2	83.3	124	135.6	138	94.2	148.6	153.3	106	1.06105e+06	231692	53847.9	247898	846347	346472	326135	680947	302197	493658	963147	97495.5	792264	141623	626881	204886		60315.7	88787.2	496378	267100	407110	426311	593088	381469	982507	210787	476441	191164	440648	338256	480627		767905	825855	541094	514444	1.32971e+06	839873	669245	413145	1.27942e+06	1.12037e+06	768361	450081	1.3863e+06	1.36776e+06	571522		1.75e-05	0.0002252	2.37	85.51
FALSE	High	DLTDSTVLR	[R].DLTDSTVLR.[N]		0.00372699	0.000303708	1	3	1	4	AT4G18440.1	AT4G18440.1 [409-417]		L-Aspartase-like family protein	AT1G36280.2; AT4G18440.1; AT1G36280.1	0	1019.54	9	0.867	0.668	0.701	1.247	0.992	0.558	0.878	0.604	1.094	0.968	0.572	0.425	0.371	0.443	0.91	1.021	1.083	-0.21	-0.58	-0.51	0.32	-0.01	-0.84	-0.19	-0.73	0.13	-0.05	-0.81	-1.23	-1.43	-1.17	-0.14	0.03	0.11	0.911988	0.59721	0.636315	0.698377	0.996655	0.370315	0.721071	0.50578	0.565923	0.754331	0.551126	0.188095	0.188312	0.262216	0.901792	0.79443	0.704467	67.99	79.15	90.92	95.79	82.44	41.28	45.16	101.39	110.47	78.49	118.07	89.87	67.32	36.51	70.49	123.26	69.59	139.8	111.9	87.3	124	128.5	112.8	140.6	124.4	57.1	46.2	67.1	60.2	123.52	17.29	69.63	42.34	103.42	65.6	32.42	29.94	155.61	37.13	62.38	29.43	4	4	4	4	3	3	3	3	4	4	4	4	52	84	134.5	662.2	92.8	77.2	110	77.9	74.3	193.4	53.1	59.3	32.7	114.9	94.8	93.7		383.4	97.7	46		137.5	85.8	27.8		179.6	105.5	106.9		87.3	147.5	94.6	577.5	57	33.1	25.8	60.3	35.3	26.6	35	107.3	28.8	31	84.1	41.4	66.2	50.7	33.4	473901	146677	223775	1.08661e+06	811191	125063	477928	488646	266872	1.28706e+06	475262	85372.1	188853	216917	415445	602310		598187	271859	187583		537224	239092	128313		632248	224946	381578		357610	390077	421827	479463	502610	263083	149915	236479	317968	197867	175824	496861	277350	238736	437174	184705	577007	421900	168048		1.457e-05	0.0001856	2.28	48.25
FALSE	High	VPTFDGLEQSSDAK	[K].VPTFDGLEQSSDAK.[Y]		0.00364796	0.000303708	1	1	1	2	AT2G17630.1	AT2G17630.1 [189-202]		Pyridoxal phosphate (PLP)-dependent transferases superfamily protein	AT2G17630.1	0	1493.71	14	0.864	0.807	0.888	0.867	1.14	1.239	1.607	0.661	0.63	0.495	0.472	0.631	0.922	0.854	0.937	1.086	1.018	-0.21	-0.31	-0.17	-0.21	0.19	0.31	0.68	-0.6	-0.67	-1.01	-1.08	-0.66	-0.12	-0.23	-0.09	0.12	0.03	0.958536	0.936266	0.950589	0.883139	0.794952	0.557779	0.354152	0.710475	0.462282	0.287855	0.371967	0.453159	0.949746	0.954552	0.969543	0.717286	0.806976	48.03	51.48	67.47	54.76	53.98	39.41	69.54	66.92	64.22	54.75	78.44	67.5	52.6	52.87	63.79	68.49	50.55	145.3	117.1	112.8	133.3	119.9	112.2	100.2	83	66.9	60.2	81.6	67.5	46.55	30.65	25.57	52.9	51.32	51.24	37.14	39.6	56.71	44.22	45.7	45.52	3	4	4	3	3	4	4	3	3	4	4	2	91.1	161.8	245.7		109.5	191.1	155.2	99.2	187.3	111.1	114.1	138.2		148.5	218.1	65.8		283.4	117.7	133.5	31.8	106.3	146.8	155.4	49.4	107.6	139.7	115.6		92.4	133.1	58.3		40.8	133.7	74.4	65.8	68.3	127.9	49.3	108.7	44.7	143.8	75.9		53.9	105		535574	182179	263674		617084	199784	435036	401378	433937	477106	658531	128265		180846	616492	272736		285221	211245	351154	79215.8	267744	263997	462924	145131	244379	192067	266038		244057	226913	167553		232033	685515	278563	166385	397245	613629	160049	324847	277633	715264	254585		302693	564046			1.457e-05	0.0001815	1.7	53.3
FALSE	High	TFEPIKPEDLAHLFPNELIK	[K].TFEPIKPEDLAHLFPNELIK.[Q]		0.00408294	0.000303708	1	1	1	6	AT5G38530.1	AT5G38530.1 [90-109]		tryptophan synthase beta type 2	AT5G38530.1	0	2351.26	20	1.471	0.01	0.867	100	100		100				100	100	100	100	0.501	0.386	0.251	0.56	-6.64	-0.21	6.64	6.64		6.64				6.64	6.64	6.64	6.64	-1	-1.37	-1.99	0.208861	1e-17	0.788548	1e-17	1e-17		1e-17				1e-17	1e-17	1e-17	1e-17	0.281698	0.182648	0.122406	0		0												287.58	310.27	377.8	107.7	158.5		93.4					420.4	210.4	162.3	47.1									139.43	113.85	109.83	101.76	1	1		1					2	2	2	3	74.4				109.4								64.5																				3449.4		24.4		441.9	47.7			315.9	39.7			168.7	32.5	31.4		84826.5				119706								46647.5																				358535		24286.7		216834	53858			183228	47911.3			94194.3	35491.1	32789			1.598e-05	0.0002066	2.69	104.62
FALSE	High	SRSPDLVRPR	[R].SRSPDLVRPR.[R]	1xPhospho [S3(100)]	0.00447389	0.000303708	1	1	2	26	AT3G06480.1	AT3G06480.1 [956-965]	AT3G06480.1 1xPhospho [S958(100)]	DEAD box RNA helicase family protein	AT3G06480.1	1	1262.64	10	0.252	0.377	0.232	2.702	0.975	1.607	2.436	0.943	0.618	0.031	1.445	0.513	1.248	2.408	0.335	0.414	0.051	-1.99	-1.41	-2.11	1.43	-0.04	0.68	1.28	-0.08	-0.69	-5.02	0.53	-0.96	0.32	1.27	-1.58	-1.27	-4.28	0.00543086	0.0668912	0.00222789	0.0954555	0.966293	0.258384	0.091273	0.832622	0.397655	1.99402e-08	0.454709	0.235699	0.604353	0.226958	0.0014211	0.00752484	6.68068e-11	21.03	107.19	123.76	113.01	0	70.82	110	55.34	76.52	1122.98	168.68	147.15	105.1	303.98	101.19	130.84	106.94	376.4	94.9	84.7	87.2	103.3	97.4	83.9	3.2	149.3	50	61.8	7.7	68.62		46.16	89.67	49.46		86.9	140.83	120.73	99.62	77.86	131.78	3	1	3	3	2	1	3	2	2	2	2	2		100.5	608.3	694.6			153.4		136.9	262.1		115.5	0.8		141	198.6		240.5		115.9		157.4				135.6	0.9	163		112.8		0.2	858.6	67.8			194	33.6			185.5	53.8			2.3			66.1		135343	780953	879311			514296		379360	1.34557e+06		128284	3540.58		476718	984884		289548		364709		474504				368410	1507.11	448914		356414		811.112	549963	461379			586659	233910			663023	399664			8029.99			256732		1.899e-05	0.0002301	3.16	13.71
FALSE	High	SYGDMTEMGGGGGGGGR	[R].SYGDMTEMGGGGGGGGR.[D]	1xOxidation [M]; 1xPhospho [S1(100)]	0.00403931	0.000303708	1	1	2	10	AT2G25430.1	AT2G25430.1 [221-237]	AT2G25430.1 1xPhospho [S221(100)]	epsin N-terminal homology (ENTH) domain-containing protein / clathrin assembly protein-like protein	AT2G25430.1	0	1641.57	17	100	100	100	0.01	0.857	0.469	1.811	0.459	0.758	0.388	0.36	0.468	0.366	0.754	0.598	0.772	0.813	6.64	6.64	6.64	-6.64	-0.22	-1.09	0.86	-1.12	-0.4	-1.37	-1.48	-1.09	-1.45	-0.41	-0.74	-0.37	-0.3	1e-17	1e-17	1e-17	1e-17	0.745933	0.294927	0.388199	0.503325	0.884756	0.343231	0.332701	0.377343	0.278009	0.878859	0.510184	0.953954	0.976807					84.11	29.8	42.56	35.16	35.16	47.99	35.16	65.49	0	60.7	65.49	0	0		90.8	82	162.1	230.7	106	174.8	89.5	83	49.6	64	67.4		69.78	46.8	48.2	32.63			53.58		57.14				2	3	2	2	1	1	2	1	2	1	1					119			351	354.4	184.6	153.7		520.3			255.8		656.7		410.5		238.5						393.3		135.2		300.1			186.8			72.8	171.5				144.1			151.8							49028.2			103718	59999.3	57897.3	64789.1		141664			77467.1		48287.7		78902.4		43911.5						66144.9		26095.8		63061.6			69945.7			30906.6	60093.9				52383.4			62316				1.598e-05	0.0002044	1.34	27.59
FALSE	High	SSIAMGTPSFLELK	[R].SSIAMGTPSFLELK.[K]	1xOxidation [M5]; 1xPhospho [S/T]	0.00360909	0.000303708	1	1	1	2	AT3G46540.1	AT3G46540.1 [9-22]		ENTH/VHS family protein	AT3G46540.1	0	1576.73	14																																																																																																																																																																																																									No Quan Values	1.457e-05	0.0001787	1.78
FALSE	High	DIIMVDHMR	[K].DIIMVDHMR.[K]	2xOxidation [M4; M8]	0.00449805	0.000303708	2	4	1	58	AT4G13940.1; AT3G23810.1	AT4G13940.1 [329-337]; AT3G23810.1 [329-337]		S-adenosyl-L-homocysteine hydrolase S-adenosyl-l-homocysteine (SAH) hydrolase 2	AT4G13940.2; AT4G13940.3; AT4G13940.1; AT3G23810.1	0	1161.54	9	0.807	0.556	0.759	0.659	0.919	0.561	1.158	0.634	0.835	0.421	0.397	0.426	0.45	0.585	0.655	0.873	0.731	-0.31	-0.85	-0.4	-0.6	-0.12	-0.83	0.21	-0.66	-0.26	-1.25	-1.33	-1.23	-1.15	-0.77	-0.61	-0.2	-0.45	0.960449	0.525565	0.886133	0.483143	0.87445	0.441069	0.753198	0.653368	0.940254	0.156934	0.330626	0.253987	0.287423	0.597914	0.565225	0.944885	0.718825	79.64	66.25	73.68	75.95	49.03	36.46	73.36	67.91	64.07	56.33	70.33	56.58	55.59	39.33	67.79	85.02	68.35	134.4	94.1	82.2	102	189	131	157.9	79.6	70.5	46.2	61.5	51.5	61.41	39.36	32.31	49.48	51.15	33.31	21.52	16.38	81.02	49.47	47.77	29.98	4	4	4	4	3	3	3	3	4	4	4	4	51.7	107.9	189.3	268.6	183.5	108.3	82	92.5	97.6	113.4	78.4	49.7	148.5	160.3	48.4	79.3		342.4	201	119.1		150.9	139.3	75.5		180.2	167.9	117.2		84.7	108.5	80.9	231.2	93.4	40.4	60.2	54.8	100	34.8	44	111.2	92.4	40.5	46.3	66.6	73.9	45	38.9	170300	68134.1	113904	159363	579882	63465.4	128912	209860	126747	272840	253458	25885.3	310223	109452	76709.3	184184		193161	202211	175641		213133	140413	126092		229369	129397	151260		125409	103720	130412	69398.7	297934	115979	126179	77701.8	325743	93611.5	80027.9	186308	321781	112862	87001.2	107494	232805	135464	70766.6	Shared	1.899e-05	0.0002317	1.48	30.41
FALSE	High	DGFPEPPDDLVSAWDIFR	[K].DGFPEPPDDLVSAWDIFR.[L]		0.00423948	0.000303708	1	1	1	2	AT1G64400.1	AT1G64400.1 [35-52]		AMP-dependent synthetase and ligase family protein	AT1G64400.1	0	2075.97	18	0.01	0.83	0.01	100		100					100	100	100	100	4.958	5.063	2.552	-6.64	-0.27	-6.64	6.64		6.64					6.64	6.64	6.64	6.64	2.31	2.34	1.35	1e-17	0.812253	1e-17	1e-17		1e-17					1e-17	1e-17	1e-17	1e-17	0.00737845	0.0147113	0.177029		0													94.45	14.98	14.98	75.6		62.8						79.7	374.7	403.7	203.5									15.82	84.68			1		1						3	2	1	1	189.7									157.4																								222.4	161.5	199.9	1875.8	470.8			1012.2				510.2				9935.94									6020.18																								11279.2	7378.04	6666.81	42259.5	24386.9			26953.3				13081.8					1.75e-05	0.000216	2.35	114.3
FALSE	High	VYSDDERSDHGVQAGYR	[R].VYSDDERSDHGVQAGYR.[K]	1xPhospho [S8(100)]	0.00374702	0.000303708	1	1	1	33	AT2G01190.1	AT2G01190.1 [380-396]	AT2G01190.1 1xPhospho [S387(100)]	Octicosapeptide/Phox/Bem1p family protein	AT2G01190.1	1	2033.83	17	0.82	0.913	0.723	0.667	0.82	0.734	0.445	0.706	0.901	1.091	0.415	0.745	0.37	0.344	1.219	0.808	0.871	-0.29	-0.13	-0.47	-0.58	-0.29	-0.45	-1.17	-0.5	-0.15	0.13	-1.27	-0.43	-1.43	-1.54	0.29	-0.31	-0.2	0.83715	0.67572	0.895195	0.546425	0.759406	0.748205	0.17429	0.823571	0.949586	0.623062	0.411098	0.726464	0.268597	0.164974	0.464263	0.836444	0.962882	30.23	49.66	50.53	20.63	39.05	52.85	66.47	27.28	41.65	37.39	18.11	31.62	42.36	52.78	37.77	25.86	38.83	108.1	87.9	97.9	77.5	162	105.2	146	153.5	69.2	78.3	54	60.3	9.98	39.47	41.09	60.71	24.15	23.83	40.25	37.39	24.66	28.18	13.53	47.39	3	4	4	4	3	4	4	3	3	4	4	4	120	107.6	131.5		124.5	109.9	42.5	86.5	69.3	89.2	132.3	177.5	132	114.2	64.8	20.6		124.7	179.8	204.8	86.6	105.7	151.5	129	89.9	166	253.7	158.1		136	170.3	275		51.4	76.8	85.1	80.8	123.1	62.8	93.4	68.4	57.7	62.3	49.3	66.6	67.2	83.2	18.7	414399	71221.6	82964.2		412580	67538	69937.4	205685	94370.6	224985	448605	96830	289078	81733.8	107608	50211.3		73731.6	189574	316651	126674	156554	160060	225904	155150	221568	205005	213956		211166	170666	464916		172014	231391	187100	120016	420539	177133	178181	120096	210687	182207	97171.7	112600	221889	262787	35624.2		1.457e-05	0.0001869	1.55	25.17
FALSE	High	SSLCSSYSDEEPKPK	[R].SSLCSSYSDEEPKPK.[Q]	1xCarbamidomethyl [C4]; 1xPhospho [S8(99.6)]	0.00357065	0.000303708	1	1	1	8	AT5G48800.1	AT5G48800.1 [487-501]	AT5G48800.1 1xPhospho [S494(99.6)]	Phototropic-responsive NPH3 family protein	AT5G48800.1	0	1793.73	15	0.421	0.544	0.593	100	100	1.344	2.76		100	100	100	100	0.349	1.473	0.861	0.748	1.68	-1.25	-0.88	-0.75	6.64	6.64	0.43	1.46		6.64	6.64	6.64	6.64	-1.52	0.56	-0.22	-0.42	0.75	0.229537	0.538221	0.461644	1e-17	1e-17	0.475429	0.086808		1e-17	1e-17	1e-17	1e-17	0.231591	0.450863	0.890874	0.768459	0.2025	0	3.42	0			16.73	0						15	25.17	87.11	13.41	25.17	301	126.7	163.8	178.6			121.8	64.7	56.7	48.9	42.5	95.3			3.26				89.1			71.64	85.59	23.67	1	1	2	1			3	1	1	2	3	2			623.4				262.4		347.1			331.4			369.8										1000.3		252.3	226.8			134			117.5			176.9	57.9			87.9	331.2	80.7		166.7	233.8					157570				173151		189371			72440.7			246170										691888		81697.7	122934			53803.9			157458			105278	79279.1			61877.5	484557	94469.8		112951	309312				1.457e-05	0.0001772	2.66	35.59
FALSE	High	DLTPNSAPASTTGSEYGPVEFTR	[K].DLTPNSAPASTTGSEYGPVEFTR.[E]	2xPhospho [S14(98.5); S/T/Y]	0.00414929	0.000303708	1	1	2	24	AT5G54670.2	AT5G54670.2 [23-45]	AT5G54670.2 2xPhospho [S36(98.5); S/T/Y]	kinesin 3	AT5G54670.2	0	2557.05	23	4.467	3.311	5.329	0.48	1.67	1.646	1.075	0.748	0.826	2.458	0.833	0.915	1.653	0.578	0.822	1.788	1.307	2.16	1.73	2.41	-1.06	0.74	0.72	0.1	-0.42	-0.28	1.3	-0.26	-0.13	0.72	-0.79	-0.28	0.84	0.39	0.000713085	0.00265008	0.000792625	0.356974	0.450593	0.291534	0.987234	0.947549	0.95663	0.10561	0.998321	0.934976	0.300494	0.559468	0.940151	0.244825	0.527863	74.66	76.61	77.04	41.75	122.88	73.59	99.21	80.81	69.1	118.43	78	51.7	66.58	104.48	62.68	55.06	83.85	35	178.2	116	186.6	72.9	54.5	60.2	179.1	60.7	49.9	112.2	94.6	38.33	57.8	58.27	74.15		94.86	67.18	82.35	64.6	15.81	42.66	60.18	2	3	4	3	1	3	3	3	3	2	2	4	57.5	33			73.3	221.8	298		232.9	286.3	87	89.4		232.2	79.3	457			90.7			43.9	256.3	67.8		74.9	179.9	51.1		424.9	222.9	44.9		159.4	75.6	43.3			55.5	69.4	190.7			102.3	146	40.8	94.8	216.9	72504.2	7965.24			88561.9	49714.6	179021		115706	263512	107647	17790.9		60644.3	48068.2	406076			34889.3			23708.3	98812.9	43315.3		36483.8	53024.3	25226.5		240689	81499.5	27656.1		194518	83028.3	34764.3			57055.5	48297.8	122140			73520.2	90041.8	49196.2	109208	150996		1.598e-05	0.0002113	2.08	79.52
FALSE	High	WAMLGALGCTFPEILSK	[R].WAMLGALGCTFPEILSK.[N]	1xCarbamidomethyl [C9]; 1xOxidation [M3]	0.00430845	0.000303708	1	5	1	4	AT2G05100.2	AT2G05100.2 [104-120]		photosystem II light harvesting complex protein 2.1	AT3G27690.2; AT2G05100.2; AT2G05100.1; AT2G05070.1; AT3G27690.1	0	1909.96	17	0.01	0.01	0.692	0.406	0.01		100	1.005	0.01	0.01	0.775	0.82	100	100	0.55	0.929	0.428	-6.64	-6.64	-0.53	-1.3	-6.64		6.64	0.01	-6.64	-6.64	-0.37	-0.29	6.64	6.64	-0.86	-0.11	-1.22	1e-17	1e-17	0.891857	0.301926	1e-17		1e-17	0.499928	1e-17	1e-17	0.91689	0.899103	1e-17	1e-17	0.475983	0.881329	0.404047			68.03	68.03				0			143.36	95.57			134.78	86.97	114.53	86.5			59.9	212.9	214.1			165.1	175.5	154.4	131.7	58.98								161.01	96.99	34.55	59.15	2			1	1	1			3	3	4	3	85.7	35.3													38.1		135.3				136												3177.3		104.9	51.9	313.8		111.5	28.5	106	90.8	51.7	129.5		83.7	97.7	22.2	39770.3	3133.92													8492.05		5111.77				26743.8												134327		42458.6	15319.9	62625.7		42231.7	7309.25	25001.9	44537.9	20317.4	34273.6		37143.7	41420.8	5696.67		1.75e-05	0.0002195	2.13	103.51
FALSE	High	DLILSDYAK	[R].DLILSDYAK.[K]		0.00412705	0.000303708	2	2	1	3	AT4G38780.1; AT1G80070.1	AT4G38780.1 [1984-1992]; AT1G80070.1 [2009-2017]		pre-mRNA-processing-splicing factor-like protein Pre-mRNA-processing-splicing factor	AT4G38780.1; AT1G80070.1	0	1037.55	9	0.851	0.748	0.54	1.005	1.105	100	0.871	0.664	0.01	0.715	5.274	0.73	100	0.682	0.123	0.239	0.093	-0.23	-0.42	-0.89	0.01	0.14	6.64	-0.2	-0.59	-6.64	-0.48	2.4	-0.45	6.64	-0.55	-3.02	-2.07	-3.43	0.85717	0.969527	0.509229	0.998328	0.86787	1e-17	0.773038	0.757326	1e-17	0.895338	0.0175708	0.702755	1e-17	0.692192	1.26878e-05	0.00974486	0.000166961	93.77	90.76	93.99	97.85	85.7		46.14	72.5		70.61	104.44	93.78		55.72	0	0	75.7	99.7	84.9	74.6	53.9	86.3	76.8		61.9	454.9	56.1	108.6	42.2	93.45	12.71	52.18		92.75	75.6		42.03				64.31	3	2	2	1	3	2		2	1	1	1	2	77.3	211.3		621.4	164.4			196.8		232.9	107.4		114.2				182.8	618.3		99.8		295.6		89.6						178.2		96.5	963.8					118.8			230.1				146	54.7			105796	55358		153063	215631			185293		232665	144135		99023.1				20352.3	144825		61132.6		173322		62158.1						109559		64614.5	120120					160728			159998				97767.9	71573.6			Shared	1.598e-05	0.0002095	1.95	61.41
FALSE	High	DGDYIGIK	[K].DGDYIGIK.[N]		0.00457135	0.000303708	1	1	1	2	AT4G39730.1	AT4G39730.1 [57-64]		Lipase/lipooxygenase%2C PLAT/LH2 family protein	AT4G39730.1	0	880.441	8	0.816	0.765	0.7	0.707	1.26	0.699	0.912	0.611	0.769	0.552	0.518	0.679	0.523	0.438	0.734	0.899	0.526	-0.29	-0.39	-0.51	-0.5	0.33	-0.52	-0.13	-0.71	-0.38	-0.86	-0.95	-0.56	-0.94	-1.19	-0.45	-0.15	-0.93	0.900246	0.97034	0.740639	0.530098	0.643239	0.727856	0.93971	0.608397	0.724978	0.428176	0.614555	0.601127	0.470185	0.296294	0.588655	0.898094	0.312275	88.93	78.27	75.2	106.33	28.71	38.26	30.33	41.41	41.41	57.45	72	33.3	26.96	35.89	57.33	49.16	41.76	126.2	127.8	96.5	90.9	166.1	101.4	127.8	99.6	82.9	67.5	69.4	43.6	86.46	42.21	38.68	11.93	65.69	10.23	17.3	29.95	100.44	31.34	29.65	6.96	4	3	4	4	3	3	3	3	4	4	4	2	49.6	101.4	162.4	397.7	54.7	135		129.9	90.5	147.6	54.5	106.4	95.8	89.1	103.7	77.9		406.5	168.9	121.7		103.1	104.3	86.4		172.5	129.9	128.9		67.2	125.7	101.3	379.9	102.5	69.3	57.3	98.6	70.4	66.9	45	110	73.7	67.6	57.4		46.6	42.2		180104	70489.6	107684	260020	190483	87227.1		324598	129479	391460	194380	60989.6	220608	67056.8	181056	199413		252704	187181	197803		160492	115856	158992		241893	110335	183246		109707	132397	179939	125652	360461	219441	132507	153994	252715	198284	90167.6	202952	282715	207828	118831		161693	140086			1.899e-05	0.0002361	2.21	39.09
FALSE	High	DENDEDVEDLERR	[R].DENDEDVEDLERR.[I]		0.00452235	0.000303708	1	1	1	1	AT4G08350.1	AT4G08350.1 [138-150]		global transcription factor group A2	AT4G08350.1	1	1633.69	13	0.811	0.883	0.818	0.457	100	1.155	0.607	0.01	0.417	0.616	0.324	100	1.137	0.546	0.997	1.31	1.044	-0.3	-0.18	-0.29	-1.13	6.64	0.21	-0.72	-6.64	-1.26	-0.7	-1.63	6.64	0.18	-0.87	0	0.39	0.06	0.878374	0.77569	0.966086	0.198168	1e-17	0.597927	0.369342	1e-17	0.250665	0.728756	0.281681	1e-17	0.548342	0.501745	0.913825	0.415961	0.753066	102.52	63.79	94.55	62.48		42.38	18.57		50.42	47.68	40.62		45.29	23.58	31.34	54.61	21.55	108.4	99.8	95.8	88.7	237.3		89.7	146.2	76.9	76.7	100.7	79.8	71.41	54.59	19.8	30.54	35.78		41.76		11.27	52.74	46.4	56.61	4	3	3	4	3		2	1	2	4	3	3	149.7	138.5	51.8	339.8	132.5		38.5	140.2		165.8	114.1	127.2	135.6	131.9	63.4	105.2	416.4	195.6	315.1							87.8	161.4				194.1			94.3		110.6	228.6	115.9	81.9	89.4	217.5	133.8	84.2		241.6	106	91.4		284820	50496.6	18014.4	116427	241792		34927.5	183583		230447	213147	38231	163598	52023.2	58006.5	141242	64521.8	63723	183066							64564.9	71862.7				107160			173749		134026	187120	218178	127262	93905.2	210403	269108	135655		225093	192815	159034			1.899e-05	0.0002323	2.55	38.06
FALSE	High	SPKKSNDFETATPWDLLSDEGEGPDASSSIPLDDIAR	[R].SPKKSNDFETATPWDLLSDEGEGPDASSSIPLDDIAR.[V]	3xPhospho [S1(99.6); S18(99.3); S/T]	0.00464587	0.000303708	1	3	3	7	AT5G61530.1	AT5G61530.1 [311-347]	AT5G61530.1 3xPhospho [S311(99.6); S328(99.3); S/T]	small G protein family protein / RhoGAP family protein	AT5G61530.1; AT5G61530.3; AT5G61530.5	2	4200.76	37	1.085	0.948	0.01	100	100	100						100	100	100	100	100	100	0.12	-0.08	-6.64	6.64	6.64	6.64						6.64	6.64	6.64	6.64	6.64	6.64	0.433521	0.507291	1e-17	1e-17	1e-17	1e-17						1e-17	1e-17	1e-17	1e-17	1e-17	1e-17	34.11	42.4																174.9	189.7	165.9							246.6	157.6	265.2	38.89	41.27									83.5	6.08	2	2	1							1	3	2	514.6	292.6			568.5	311.6					368																												547.1			619	349.7	51.4		614	563.4		142811	15556.1			151301	15385.8					100241																												123927			181603	82124.7	8134.69		162918	142919			1.899e-05	0.0002397	2.52	110.37
FALSE	High	DFENYDDLEQGGGEFHHGDHGYEEEPLPPVDEK	[R].DFENYDDLEQGGGEFHHGDHGYEEEPLPPVDEK.[D]		0.00401768	0.000303708	1	2	1	2	AT3G54960.1	AT3G54960.1 [67-99]		PDI-like 1-3	AT3G54960.2; AT3G54960.1	0	3800.59	33				0.01		0.01	0.01	0.01	2.88	2.575	0.01		0.01	0.01							-6.64		-6.64	-6.64	-6.64	1.53	1.36	-6.64		-6.64	-6.64							1e-17		1e-17	1e-17	1e-17	0.0179999	0.0204079	1e-17		1e-17	1e-17												57.91	69.06												185.9		535.4	478.7									59.71		24.65										2		2	1																						708.3		287.8					1550.9	1090.5			1162.6																																					61485.1		65301					392918	213580			269995																					1.598e-05	0.0002028	2.65	70.36
FALSE	High	AITSLPVSPCSSPLR	[R].AITSLPVSPCSSPLR.[Q]	1xCarbamidomethyl [C10]; 3xPhospho [S4(99.3); S8(100); S12(99.3)]	0.00372699	0.000303708	1	4	4	29	AT1G53570.1	AT1G53570.1 [531-545]	AT1G53570.1 3xPhospho [S534(99.3); S538(100); S542(99.3)]	mitogen-activated protein kinase kinase kinase 3	AT1G53570.4; AT1G53570.1; AT1G53570.2; AT1G53570.5	0	1824.74	15	0.859	0.707	0.687	1.124	1.417	1.552	1.483	0.929	0.657	0.472	1.123	1.334	3.049	1.714	1.065	1.318	0.922	-0.22	-0.5	-0.54	0.17	0.5	0.63	0.57	-0.11	-0.61	-1.08	0.17	0.42	1.61	0.78	0.09	0.4	-0.12	0.860153	0.930166	0.719305	0.901112	0.583827	0.293775	0.483275	0.638965	0.654637	0.436821	0.622324	0.529982	0.0331206	0.37693	0.717688	0.29927	0.983501	37.94	64.48	67.65	95.7	31.89	99.32	68.69	131.64	105.84	100.53	108.4	54.84	77.7	72.08	58.74	66.9	71.8	136.8	117.5	75.7	86.1	89.7	83.3	48.8	68.7	109.8	137.2	148.7	97.8	47.05	19.45	40.09	57.48	104.66	29.88	98.58	64.52	59.05	34.89	46.33	42.38	3	3	4	4	2	2	4	3	4	3	3	4	162.4	70.2		204	170.3	139.4	115.3		107.1	64.9	154.7	75.4	32.4	83.7	125	171.6	275.4			41.1			79.8	122.6	218.8	22.3	60.2	55.7	114.7	22	81.6		256.8	55.6	153.5	110.7		81.3	164.2	162.9		84	176.6	236.2	93.1	108.8	221.9	123.8	633936	52474.9		143368	637532	96838.2	214636		164800	185174	592754	46495.7	80150.4	67680	234756	472353	87538.7			71902.2			95311.4	242550	426789	33689.9	54987.8	85123.1	205093	38666.2	92393.4		91347.9	210290	522599	275039		313765	523080	350966		346541	583338	526013	177951	406144	791698	267002		1.457e-05	0.0001855	3.02	81.01
FALSE	High	SSDLFNTGDR	[R].SSDLFNTGDR.[R]		0.00417165	0.000303708	1	1	1	1	AT3G02110.1	AT3G02110.1 [145-154]		serine carboxypeptidase-like 25	AT3G02110.1	0	1111.5	10	1.033	0.01	0.01	1.582	0.81	0.01	0.01	1.063	0.817	0.867	0.01	0.739	0.366	0.01	100	100		0.05	-6.64	-6.64	0.66	-0.3	-6.64	-6.64	0.09	-0.29	-0.21	-6.64	-0.44	-1.45	-6.64	6.64	6.64		0.461753	1e-17	1e-17	0.529732	0.729126	1e-17	1e-17	0.506656	0.929648	0.849259	1e-17	0.718183	0.247429	1e-17	1e-17	1e-17		85.36			46.27	82.11			38.98	49.94	17.33		59.92	50.96					257	146.8			162.5	190.5	132.7	140.8		121	48.5		71.85	79.96			16.42	45.63	45.42			23.76			3	3			2	3	4	1		2	1			549.1	421.3	68.6		567.3	240.7	96.7										237.1	299.4		324.1	119.4	312.4		98.2	281.5	303.1	168.1				230.9						167.5	235.1				79.6							112045	81965.6	13163.3		107514	122243	70908.2										43244.1	97357.5		146269	54519.2	101801		52283	115876	75534.3	70132.5				120341						176442	204423				71727.2							1.598e-05	0.0002114	1.86	35.71
FALSE	High	AEPMEENNSGNHNGSWLELGK	[K].AEPMEENNSGNHNGSWLELGK.[-]	1xPhospho [S9(100)]	0.00372699	0.000303708	1	1	1	3	AT4G11660.1	AT4G11660.1 [357-377]	AT4G11660.1 1xPhospho [S365(100)]	winged-helix DNA-binding transcription factor family protein	AT4G11660.1	0	2392.99	21		100	100		0.01	0.517	0.642	100	100	100	100	0.559	0.3	0.784	1.792	0.523	1.148		6.64	6.64		-6.64	-0.95	-0.64	6.64	6.64	6.64	6.64	-0.84	-1.73	-0.35	0.84	-0.93	0.2		1e-17	1e-17		1e-17	0.265733	0.376478	1e-17	1e-17	1e-17	1e-17	0.308017	0.142038	0.846844	0.0753399	0.141047	0.580584						0	41.32					181.96	0	0	203.07	0	0			85	88.8		302.4	164.4	138.3	94.4	169.1	49.4	108.3				37.96		15.46				114.22					1	2		2	1	1	1	2	1	1											203.4		279.7			161.3					648.2	807.4			393.3				330.8					225.8			1240.6	132				118.2				259.2													286660		254600			163316					394238	496879			282134				217562					313902			765954	187401				179308				355792				1.457e-05	0.0001861	3.6	53.98
FALSE	High	DFHEQPPEVR	[R].DFHEQPPEVR.[K]		0.00370707	0.000303708	1	3	1	3	AT1G06640.1	AT1G06640.1 [118-127]		2-oxoglutarate (2OG) and Fe(II)-dependent oxygenase superfamily protein	AT1G06640.2; AT1G06640.3; AT1G06640.1	0	1253.59	10	0.481	0.418	0.459	1.887	100	0.413	1.862	0.01	1.911	0.542	1.077	100	0.745	2.126	0.496	0.852	1.07	-1.05	-1.26	-1.12	0.92	6.64	-1.28	0.9	-6.64	0.93	-0.88	0.11	6.64	-0.42	1.09	-1.01	-0.23	0.1	0.343773	0.249515	0.224995	0.347293	1e-17	0.157776	0.383616	1e-17	0.100937	0.663415	0.751217	1e-17	0.958535	0.220704	0.226912	0.910845	0.689311	63.16	66.27	71.02	44.8		32.02	53.51		0	74.73	35.81		20	68.03	114.02	75.77	48.07	167	89.4	69.8	89.4	88.5		169.2	48	95.4	155.3	126.1	102	73.18	39.33	44.94	45.56				63.65	119.77	60.61	39.57	13.24	3	2	3	2	1		1	2	3	3	3	2	162.8		233.2	625			93.8	166.1	97.5	180.6	80.2				89.4	174.3			123.6							236.3				41.3	108.9		902.9	133.2		101	216.9	230.9		50.1	176.1	203.5		86.1	156.6	129.7			254090		66491.9	175704			69830.9	178424	59998.9	205856	122856				67097.1	191909			58923.6							142520				28972.1	49309.1		128425	201330		100400	145651	356438		43164.4	139731	335892		76660.4	119626	193634				1.457e-05	0.0001853	2.26	34.4
FALSE	High	DFLSSSSFK	[R].DFLSSSSFK.[S]	1xPhospho [S7(100)]	0.00389035	0.000303708	1	3	3	102	AT4G08180.4	AT4G08180.4 [374-382]	AT4G08180.4 1xPhospho [S380(100)]	OSBP(oxysterol binding protein)-related protein 1C	AT4G08180.3; AT4G08180.2; AT4G08180.4	0	1097.46	9	1.019	1.095	1.164	1.635	1.529	1.85	1.851	1.044	0.89	0.837	1.05	1.446	1.475	1.424	1.364	1.223	1.257	0.03	0.13	0.22	0.71	0.61	0.89	0.89	0.06	-0.17	-0.26	0.07	0.53	0.56	0.51	0.45	0.29	0.33	0.730226	0.649912	0.511208	0.418839	0.265268	0.125961	0.144117	0.647388	0.918778	0.98989	0.983735	0.499549	0.519522	0.563857	0.185731	0.380725	0.370388	41.22	45.95	34.76	87.49	56.12	54.24	55.59	91.97	129.19	118.09	86.61	38.21	61.98	34.03	43.2	45.77	34.42	107.4	115.1	122.7	126.5	75.6	78.4	67.6	84.2	89.9	114.5	105.1	113	32.46	46.73	32.93	37.58	91.5	35.98	44.89	37.7	32.11	30.79	30.86	22.8	4	4	4	4	4	4	4	4	4	4	4	4	82.4	165.9	106	97.4	74.7	206.5	91.3	129.9	121	111.4	76.2	171.9	94.7	202.5	97.1	147.5	6	49	192.4	104.4	55.3	105.7	52.8	99.5	36.7	99	47	87.2	31.9	82.9	76.6	92.1	50.2	96.1	75.4	112.3	143.1	83.7	80.4	140.2	130	68.5	79.6	124.2	119.1	76.2	96	129.9	2.05037e+06	791043	481842	436543	1.78318e+06	914493	1.0834e+06	2.22513e+06	1.18726e+06	2.02454e+06	1.86086e+06	675792	1.49442e+06	1.04461e+06	1.16215e+06	2.58854e+06	12067.1	208843	1.46226e+06	1.16309e+06	582727	1.12746e+06	401885	1.256e+06	456582	952190	273424	849849	364270	927454	553086	1.12149e+06	113946	2.31494e+06	1.63705e+06	1.77872e+06	1.53175e+06	2.06133e+06	1.63318e+06	1.92636e+06	1.64426e+06	1.80293e+06	1.67635e+06	1.7631e+06	1.45148e+06	1.81386e+06	2.1845e+06	1.78682e+06		1.598e-05	0.000195	2.69	61.06
FALSE	High	WLIENHGFQPQYAVSELDEK	[K].WLIENHGFQPQYAVSELDEK.[S]		0.00391128	0.000303708	1	1	1	2	AT3G19820.1	AT3G19820.1 [485-504]		cell elongation protein / DWARF1 / DIMINUTO (DIM)	AT3G19820.1	0	2403.16	20	0.01	2.08	1.418	0.608	0.01	1.397	100	0.586	0.906	0.01	0.698	1.154	0.763	100	0.969	0.991	0.635	-6.64	1.06	0.5	-0.72	-6.64	0.48	6.64	-0.77	-0.14	-6.64	-0.52	0.21	-0.39	6.64	-0.05	-0.01	-0.66	1e-17	0.0418603	0.219456	0.545024	1e-17	0.426371	1e-17	0.612924	0.953195	1e-17	0.891187	0.782407	0.95647	1e-17	0.913046	0.94052	0.498326		33.79	33.79	33.79		0		0	0		51.34	5.33	18.69		38.06	37.26	38.13	94.4		196.2	133.8	155.1	90.9	140.5		108.2	104.9	107.2	68.7	31.43								134.93	5.08	17.68		2		1	1	1	1	1		3	2	2	1			134.6	211.5						350.9						239.2		277.5				162.6				251.2							1950.1	143.8	193.6			181	194.5			169.1	217.4				122.9				32878.4	50947.4						342812						225669		63545.6				93255.8				129834							237648	186228	225830			239430	212308			239118	246147				150291			1.598e-05	0.0001964	2.49	86.22
FALSE	High	DFDKFDR	[K].DFDKFDR.[V]		0.00423948	0.000303708	1	1	1	207	AT3G08590.2	AT3G08590.2 [302-308]		Phosphoglycerate mutase%2C 2%2C3-bisphosphoglycerate-independent	AT3G08590.2	1	942.432	7	1.321	0.923	0.837	0.944	0.918	0.724	1.024	1.358	1.491	0.564	0.985	0.513	0.428	0.667	0.845	0.819	0.678	0.4	-0.12	-0.26	-0.08	-0.12	-0.47	0.03	0.44	0.58	-0.83	-0.02	-0.96	-1.23	-0.58	-0.24	-0.29	-0.56	0.282902	0.696671	0.848301	0.853179	0.840282	0.676269	0.976025	0.311561	0.274817	0.578558	0.830708	0.319501	0.214734	0.706914	0.832323	0.797086	0.576517	132.56	126.21	134.83	140.76	129.32	115.04	107.16	130.06	135.85	139.81	138.61	68.12	102.85	43.05	73.33	80.69	79.11	58.4	102.7	104.9	69.4	120.3	108.5	330.1	69.4	68.3	58.3	63.3	46.3	185.35	129.65	124.91	125.24	158.01	96.38	67.32	27.24	169.82	67.94	87.34	97.9	4	4	4	4	4	3	3	3	4	4	4	4	20.3	16.4	29.6	1138.9	57.3	7.7	32.4	261.5	113.8	338.7	16.7	17	41.3	7	20.5	169.5	2.5	650.3	26	97.9		171.3	27.3	45.5		153.9	24	138.4		37.5	21.5	29.1	573.6	28.5	16.1	28.7	66	31.1	17	19.2	97.2	40	17.6	17.5	82.3	19.7	19.1	12.7	168339	26098	44894.5	1.70359e+06	456252	11374.4	128144	1.49465e+06	372606	2054571	135911	22280.4	217503	12091.2	81924.1	992915	1690.72	924967	65816.2	363918		610124	69455.4	191446		493877	46568.8	450107		140098	51864.3	118236	434114	229445	116374	151932	235869	255206	115412	88131.5	410584	351671	123558	82787.2	334817	156465	145122	58073.9		1.75e-05	0.0002163	2.22	20.6
FALSE	High	DFDAFDLR	[R].DFDAFDLR.[M]		0.00393233	0.000303708	1	4	1	17	AT3G52180.1	AT3G52180.1 [166-173]		dual specificity protein phosphatase (DsPTP1) family protein	AT3G52180.1; AT3G52180.4; AT3G52180.3; AT3G52180.2	0	998.458	8	0.948	0.901	1.237	0.821	0.955	0.812	1.324	0.678	1.066	0.866	1.405	1.693	1.059	1.421	0.98	0.89	0.843	-0.08	-0.15	0.31	-0.28	-0.07	-0.3	0.4	-0.56	0.09	-0.21	0.49	0.76	0.08	0.51	-0.03	-0.17	-0.25	0.619062	0.572921	0.350252	0.686836	0.974689	0.937776	0.576198	0.835657	0.631653	0.839294	0.480519	0.408587	0.67461	0.489832	0.891713	0.857076	0.92098	44.36	41.64	51.92	47.19	68.23	61.24	56.3	54.59	44.54	48.14	50.16	60.8	56.54	46	64.02	51.26	53.73	82	78	73.9	101.4	117.2	77.9	87.4	76.6	142.1	131.3	115	117.2	28.85	44.24	39.64	65.65	35.5	50.16	34.28	38.17	49.08	47.1	45.43	38.91	4	4	4	4	3	3	3	3	4	4	4	3	114.8	102	71.2	61.3	124.2	84.6	77.8	36.9	75.2	44.1	121	78.6	256.9	107.3	103.7	58.6		142.4	121.9	66.7		130.8	81.1	45.2		151.9	90.9	84		123.4	79.7	58.1	233.8	185.1	65.6	117.9	218.6	190	77.5	98.1	162.5	210.8	82.5	88.1	121.9	175.3	78.1		361964	61620.2	41004.5	34833.3	375727	47472.2	116917	80003.3	93476.5	101469	374384	39138.8	513641	70125.4	157200	130353		76897.8	117314	94118.4		176840	78191.6	72288.8		185024	67061.5	103764		174872	72903.9	89719.1	67164.4	565219	180554	236708	296492	592649	199497	170735	260485	702736	220284	158465	188166	528390	225042			1.598e-05	0.0001973	1.61	71.23
FALSE	High	TASSSDHESQFSAAEDEEDSRR	[R].TASSSDHESQFSAAEDEEDSRR.[S]	3xPhospho [S4(98.6); S9(100); S12(100)]	0.00401768	0.000303708	1	3	2	3	AT4G19040.2	AT4G19040.2 [137-158]	AT4G19040.2 3xPhospho [S140(98.6); S145(100); S148(100)]	ENHANCED DISEASE RESISTANCE 2	AT4G19040.1; AT4G19040.2; AT4G19040.3	1	2680.91	22					0.01			100				1.439	100	100	100	100	100					-6.64			6.64				0.52	6.64	6.64	6.64	6.64	6.64					1e-17			1e-17				0.610055	1e-17	1e-17	1e-17	1e-17	1e-17												0											257.7				370.8	302.5	268.9																		1				1	1	1																					1031																	1483.3				1210				1075.8																							315410																	1.05934e+06				923719				742714				1.598e-05	0.0002024	3.88	42.45
FALSE	High	WGLSDLEGQESQRGSPASVGR	[K].WGLSDLEGQESQRGSPASVGR.[S]	3xPhospho [S11(100); S15(100); S18(100)]	0.00412705	0.000303708	1	1	1	9	AT5G18610.1	AT5G18610.1 [448-468]	AT5G18610.1 3xPhospho [S458(100); S462(100); S465(100)]	Protein kinase superfamily protein	AT5G18610.1	1	2455.97	21	100	100	100	0.01	1.26	0.646	1.035	12.795	18.342	12.483	4.473	1.032	0.532	1.133	2.953	3.082	4.147	6.64	6.64	6.64	-6.64	0.33	-0.63	0.05	3.68	4.2	3.64	2.16	0.05	-0.91	0.18	1.56	1.62	2.05	1e-17	1e-17	1e-17	1e-17	0.755746	0.560201	0.917056	4.22452e-06	9.07178e-09	1.06219e-05	0.0874349	0.816795	0.437889	0.689939	0.0168318	0.0162595	0.000350856					50.13	88.57	81.1	37	114.36	47.37	12.83	29.54	80.92	66.03	12.39	82.66	65.29		117.5	116.3	132.1	8.8	112.8	161.6	110	39.4	116.4	121.5	163.5		56.37	71.94	45.66		57	86.37	71.3	12.19	4.94	65.9	61.21		3	4	4	1	3	2	3	2	2	3	2						63.8	233.4	154.5	177.3	358.3	131.9	52.6	92.2	165.2	182.6	295.1				11.6	148.2	46		185.2	432.3			104.5	371.2	98.4		144.6			56.5	47.5			147.8	158.5		50.3	253.9	159.7		135.2	341.6							25576.3	250805	239592	157511	589701	291823	18729.1	131749	77155	197941	468993				11686.5	141517	44468		211599	486822			92189.7	383142	99697.4		159468			111037	68182.6			271769	197108		119791	484214	205244		291273	703468			1.598e-05	0.0002088	4.5	67.64
FALSE	High	VNVELNNIR	[R].VNVELNNIR.[D]		0.00370707	0.000303708	1	1	1	94	AT5G44020.1	AT5G44020.1 [61-69]		HAD superfamily%2C subfamily IIIB acid phosphatase	AT5G44020.1	0	1070.6	9	0.515	0.729	0.882	0.863	0.987	1.348	1.349	0.466	0.442	0.48	0.792	1.026	1.348	1.12	0.747	0.817	0.732	-0.96	-0.46	-0.18	-0.21	-0.02	0.43	0.43	-1.1	-1.18	-1.06	-0.34	0.04	0.43	0.16	-0.42	-0.29	-0.45	0.198438	0.580119	0.927803	0.772677	0.906046	0.415365	0.520423	0.17848	0.0539535	0.214421	0.746089	0.957197	0.614259	0.889081	0.214847	0.376574	0.313645	88.36	103.13	100.83	96.6	57.18	82.05	63.76	86.37	82.17	95.08	113.73	56.51	56.72	48.37	64.97	78.61	78.1	160.2	74.5	97.1	103.9	162.8	75.8	72	78.2	107.8	83.2	105.4	79	66.44	51.72	84.43	73.01	76.64	53.25	47.85	28.5	128.33	32.49	39.42	50.87	4	4	4	4	4	4	4	4	4	4	4	4	27.6	106.6	154.4	235.2	39.3	122.6	54.1	65.7	73.4	82.3	29.8	232	52.5	235.1	57.5	120.3	313	150.7	112.8	34.9	68.3	53.9	126.3	38.8	53.1	62.6	108.6	35.8	60.9	64.4	87.8	43.3	603.9	103.3	72.2	48.5	94.5	41.1	67.9	65.4	80.3	88.7	30.4	92.1	131.6	79.3	46.8	50.4	876488	649521	896965	1.34744e+06	1.19893e+06	693933	821230	1437247	920463	1.91307e+06	929737	1.16558e+06	1.05915e+06	1.54994e+06	880285	2698536	810742	820800	1095246	497598	920513	735687	1229247	625971	844755	769334	808362	445564	887266	920855	809985	674684	1.75026e+06	3.1815e+06	2.00189e+06	981472	1.29306e+06	1.29262e+06	1.76372e+06	1.14797e+06	1.29862e+06	2.98372e+06	819665	1.67187e+06	2048684	2411882	1.3601e+06	885601		1.457e-05	0.0001843	2.82	46.58
FALSE	High	DIPSPPAMPVRPR	[R].DIPSPPAMPVRPR.[S]	1xPhospho [S4(100)]	0.00370707	0.000303708	1	2	1	48	AT3G17340.2	AT3G17340.2 [785-797]	AT3G17340.2 1xPhospho [S788(100)]	ARM repeat superfamily protein	AT3G17340.1; AT3G17340.2	0	1512.74	13	0.635	0.523	0.852	2.102	1.397	0.831	3.331	0.926	1.012	0.757	1.639	2.048	0.86	0.366	0.82	0.804	0.125	-0.66	-0.94	-0.23	1.07	0.48	-0.27	1.74	-0.11	0.02	-0.4	0.71	1.03	-0.22	-1.45	-0.29	-0.32	-3	0.330368	0.18674	0.825982	0.108752	0.373946	0.73063	0.00252655	0.90461	0.823878	0.754855	0.409531	0.196216	0.715257	0.0922822	0.355929	0.259706	1.3396e-12	90.36	96.74	83.47	106.73	103.38	124.85	113.66	110.34	128.8	119.99	110.47	91.57	116.21	129.15	51.9	47.33	30.11	183	120.4	122.1	113.4	79.9	70.6	112.4	46.8	137.3	100.3	96.6	17.1	66.37	56.56	69.84	39.84	105.31	101.22	93.68	112.36	24.89	63.44	44.35	6.57	4	4	4	3	4	4	3	4	4	4	4	2	111	49.5	305.4	218.9	122.6	34.9	174.9	85.7	162.5	96.1	112.6	5.1	96.3		182.9	96.6	16.1	282.4	37.7	123	22.5	245.4	37.2	97.3	19.7	236.1		95.7	16.3	223.6	17.8	89	133.5	148.3	102.4	84	91.6	231.3	79.7	72.6	84.2	171.6	80.5	76.3	13.9	15.3			4.51161e+06	385558	2.26806e+06	1.60316e+06	4.78178e+06	252123	3.39054e+06	2.39844e+06	2.60435e+06	2.85429e+06	4.49389e+06	32603.5	2.48295e+06		3.57738e+06	2.77118e+06	53206.8	1.96587e+06	467949	2.23887e+06	387703	4.27825e+06	462298	2.0058e+06	400389	3.70849e+06		1.52465e+06	302739	4.0869e+06	210540	1.77031e+06	494563	5.8371e+06	3.63289e+06	2.17549e+06	1.60268e+06	9.3003e+06	2.64561e+06	1.63025e+06	1.74001e+06	7.3767e+06	2.76998e+06	1.77028e+06	277125	593975				1.457e-05	0.0001848	2.55	54.93
FALSE	High	DEYCLCHLSTGDMLR	[K].DEYCLCHLSTGDMLR.[A]	2xCarbamidomethyl [C4; C6]; 1xOxidation [M13]	0.00437857	0.000303708	1	2	1	1	AT5G63400.1	AT5G63400.1 [55-69]		adenylate kinase 1	AT5G63400.1; AT5G63400.2	0	1885.79	15																																																																																																																																																																																																									No Quan Values	1.75e-05	0.0002242	1.62
FALSE	High	CLEHEHSESFSGK	[R].CLEHEHSESFSGK.[V]	1xCarbamidomethyl [C1]; 1xPhospho [S]	0.00393233	0.000303708	1	3	2	10	AT4G31550.1	AT4G31550.1 [197-209]		WRKY DNA-binding protein 11	AT4G31550.3; AT4G31550.2; AT4G31550.1	0	1626.63	13			100	0.01	0.01	0.01	1.101	0.734	0.815	0.864	0.546	1.222	0.01	0.01	1.778	0.01	0.01			6.64	-6.64	-6.64	-6.64	0.14	-0.45	-0.29	-0.21	-0.87	0.29	-6.64	-6.64	0.83	-6.64	-6.64			1e-17	1e-17	1e-17	1e-17	0.932949	0.960241	0.977055	0.812955	0.545572	0.763662	1e-17	1e-17	0.164843	1e-17	1e-17							59.59	43.43	0	59.59	20.94	82.1			78.07						194	204	149.8	166.4	176.2	111.4	198.1								39.76		52.74	19.77	70.56						1	1	2	1	2	2	3															459.3							483.1		473.3		265.6				393.9		617.5		282		303.7	229.2			713.8	109.5	469.1																					93708.3							69575.4		65288.4		43320.4				49630.8		89305.1		44396.3		94613.6	64315.8			227108	28747.9	83302.5										1.598e-05	0.000198	2.36	13.84
FALSE	High	DGADEISFLNITGFR	[K].DGADEISFLNITGFR.[D]		0.00397477	0.000303708	1	1	1	1	AT4G26900.1	AT4G26900.1 [333-347]		HIS HF	AT4G26900.1	0	1654.81	15																																																																																																																																																																																																									No Quan Values	1.598e-05	0.0001999	1.65
FALSE	High	SPETIAMLR	[K].SPETIAMLR.[G]	1xOxidation [M7]; 1xPhospho [S1(100)]	0.00391128	0.000303708	1	1	1	6	AT4G15180.1	AT4G15180.1 [1033-1041]	AT4G15180.1 1xPhospho [S1033(100)]	SET domain protein 2	AT4G15180.1	0	1113.5	9	0.548	0.79	0.657	0.61	0.369	0.633	4.379	1.081	0.647	0.114	0.484	0.347	0.518	1.872	0.821	0.821	0.461	-0.87	-0.34	-0.61	-0.71	-1.44	-0.66	2.13	0.11	-0.63	-3.14	-1.05	-1.53	-0.95	0.9	-0.29	-0.29	-1.12	0.476451	0.999804	0.628541	0.374471	0.0619022	0.459685	0.00918712	0.615898	0.500761	6.74541e-05	0.408922	0.0891907	0.392244	0.263065	0.678945	0.669014	0.154603	97.54	109.29	88.38	86.66	73.02	59.27	103.12	54.38	78.24	91.69	85.05	74.87	65.98	104.66	94.12	61.95	85.74	125.2	68.7	98.9	82.2	205.2	223.1	128.8	17.2	80.6	66.1	66.9	37.1	75.72	49.49	40.49	46.94	56.18	52.68	50.41	95.56	59.05	72.87	49.57	72.12	4	4	4	4	4	3	3	2	4	4	4	4	21	111.7	156.5	280.1	28	108.5	88.9	59.1	90.5	142.4	48.5	120.6	63.4	135.6	46.6	118.8	207.9	368.6	226	69.2		235.6	269.2	77.7		136	236	85	41.3	8			176.5	110.5	44	65.6	161.3	21.9	55.8	87.4	131.7	39.6	76.5	65.3	90.5	32.7	47.1	12.8	130155	132606	177171	312631	166361	119627	262836	252231	221030	644350	294798	118018	249332	174193	139019	519240	104887	391121	427548	192087		625954	510344	243986		325645	342117	206337	117211	22257.1			99645.1	663064	237644	258801	430018	134387	282387	299086	415048	259773	401305	230934	274660	193646	266517	43693.8		1.598e-05	0.0001964	2.13	47.03
FALSE	High	TEFGPSQPFK	[R].TEFGPSQPFK.[G]		0.0044022	0.000303708	1	3	1	2	AT4G13940.1	AT4G13940.1 [44-53]		S-adenosyl-L-homocysteine hydrolase	AT4G13940.3; AT4G13940.1; AT4G13940.4	0	1137.56	10	0.522	0.435	0.726	1.868	1.238	0.903	0.972	0.788	1.004	0.745	0.655	0.01	0.586	1.234	0.01	0.776	1.193	-0.94	-1.2	-0.46	0.9	0.31	-0.15	-0.04	-0.34	0.01	-0.42	-0.61	-6.64	-0.77	0.3	-6.64	-0.37	0.25	0.456466	0.311308	0.947363	0.333612	0.727271	0.940054	0.935564	0.844368	0.744023	0.933014	0.779476	1e-17	0.592334	0.71168	1e-17	0.709998	0.540452	120.95	107.61	128.06	108.94	81.9	72.93	69.11	81.9	72.53	45.31	132.6		95.97	1.56		118.15	99.55	200.5	104.8	87.3	145.6	107.3	84.6	144.1	80	82.8		64.2	98.8	119.63	21.1	81.56	55.27	70.18	95.84	69.84	58.89	163.29		60.11		3	3	3	3	3	3	3	3	4		4	1	31		168.3	731.2	61.9	87.9	94.4		73.2	207.8	42.4		44.5	122.2		165.2		229.2	90.1	62.6		272.8	71	45.7		230	120.9	46.2		66.4	170	67.1	989.5	98.2	12.9	49.2					114.7	32.4	34.9	83.2		82.9			115226		114246	489489	220794	58147.5	167285		107324	564212	154840		104987	94156.9		433156		145883	102238	104098		434848	80768.6	86214.8		330352	105168	67238.5		111046	183413	122148	335171	353372	41760.8	116353					216813	127210	109918	176347		294605				1.75e-05	0.0002251	2.19	46.73
FALSE	High	ADDCIGPEVESLVASLPEGGVLLLENVR	[K].ADDCIGPEVESLVASLPEGGVLLLENVR.[F]	1xCarbamidomethyl [C4]	0.00351377	0.000303708	1	1	1	2	AT3G12780.1	AT3G12780.1 [170-197]		phosphoglycerate kinase 1	AT3G12780.1	0	2951.5	28																																																																																																																																																																																																									No Quan Values	1.303e-05	0.0001734	2.01
FALSE	High	DERPESVDDKVR	[R].DERPESVDDKVR.[Q]	1xPhospho [S6(100)]	0.00417165	0.000303708	1	1	1	14	AT3G45780.1	AT3G45780.1 [445-456]	AT3G45780.1 1xPhospho [S450(100)]	phototropin 1	AT3G45780.1	1	1524.67	12	0.297	0.325	0.431	1.206	0.769	0.513	0.756	0.587	0.911	0.92	0.535	1.016	0.597	0.741	1.013	0.743	1.036	-1.75	-1.62	-1.21	0.27	-0.38	-0.96	-0.4	-0.77	-0.13	-0.12	-0.9	0.02	-0.74	-0.43	0.02	-0.43	0.05	0.0401048	0.0987935	0.175435	0.737988	0.630315	0.34536	0.685106	0.614371	0.896508	0.792673	0.643072	0.975944	0.628654	0.796435	0.823485	0.593294	0.820361	97.35	118.72	110	114.87	82.84	111.49	87.38	114.86	115.74	110.38	111.58	63.13	64.62	70	57.8	32.09	55.88	211.9	62.9	89.1	91.3	139.3	106.4	103.7	77.8	83.8	84.9	62	86.8	81.59	44.6	84.61	57.47	112.6	54.84	101.79	121.92	20.11	50.3	27.85	45.7	3	3	3	3	4	4	4	4	3	4	4	3	48.9		189.5	387.9	56.3		42.3	98.5	79.7	125.9	7		120.4		31.3	81.6	593	218.3	71	29.2	130.1	71.7	126.3	27.7	393.3	47.2	96.9	88.8	487.5	68	62.8	71.1		74.9	81.5	54.4	33.4	130.3	76.4	75.4	37.7	58.1	52.8	75.6	31.6	77.6	88.1		180788		127942	258265	199491		74531.4	250735	116157	340090	25363.2		282372		55632.8	212912	178523	138210	80166	48258.7	203790	113643	142904	51942.2	726729	67392.6	83815.6	128553	825810	113049	67326.9	128731		268247	262883	128089	53183.4	476343	230627	153860	70941.3	227059	165348	159399	57179.4	274431	297705			1.598e-05	0.0002116	2.2	15.82
FALSE	High	DLNNLPLLR	[R].DLNNLPLLR.[T]		0.00459605	0.000303708	1	1	1	5	AT4G02510.2	AT4G02510.2 [954-962]		translocon at the outer envelope membrane of chloroplasts 159	AT4G02510.2	0	1067.62	9	0.531	0.526	0.518	0.826	0.854	0.503	0.988	0.583	0.635	0.763	0.217	0.158	0.228	0.321	0.39	0.704	1.046	-0.91	-0.93	-0.95	-0.28	-0.23	-0.99	-0.02	-0.78	-0.66	-0.39	-2.2	-2.66	-2.13	-1.64	-1.36	-0.51	0.06	0.682731	0.574405	0.55507	0.72728	0.77012	0.440595	0.893994	0.744133	0.610103	0.973561	0.200357	0.0311874	0.166509	0.168627	0.257338	0.747975	0.774079	132.63	139.72	134.09	135.1	95.1	122.99	65.1	84.94	117.12	78.67	128.42	52.77	106.32	111.06	102.48	130.78	126.92	245.7	128	66.1	127.1	172.1	100.2	109.2	131.2	37.4	14.6	26.3	42.1	109.72	73.41	105.59	65.1	117.29	79.44	111.91	19.49	135.01	98.27	82.43	111.64	3	4	4	4	3	4	3	3	3	3	3	3		17.6	186.3	569.6	62.8	24.2	149.8	200.1	118.9	247.1	21.1	19.8	81.6	39.4	113.9	209.4		689.8	61.2	130.5	61.2	257.8	66.9	86.4		394.2	82.8	40.7		118.8	80.1	99.5	211.8		8.8	28.3	49.9		9.2	11.1	52.3		9.3	20	31.9	127.1	9.2			4467.82	45170.5	136203	80033	5707.31	94852.5	182826	62246.8	239619	27525.5	4163.03	68723.9	10843	72724.6	196154		156840	24827.6	77553.8	34404.4	146744	27177.2	58136.6		202265	25720.4	21159.8		70947.6	30854.6	64653.5	25631.2		10136.4	23963	28511.2		9974.06	8109.04	35289.7		10411.1	15116.6	20731.2	161356	11111.7			1.899e-05	0.0002376	2.17	77.59
FALSE	High	SSFVSYPPPGSISPDQR	[K].SSFVSYPPPGSISPDQR.[L]	2xPhospho [S11(100); S13(100)]	0.00433169	0.000303708	1	1	1	15	AT1G79090.2	AT1G79090.2 [196-212]	AT1G79090.2 2xPhospho [S206(100); S208(100)]	topoisomerase II-associated protein	AT1G79090.2	0	1980.81	17	1.045	0.711	0.236	6.956	1.053	1.198	1.653	2.148	1.792	0.826	3.458	1.561	2.14	3.98	0.713	0.559	0.784	0.06	-0.49	-2.08	2.8	0.08	0.26	0.73	1.1	0.84	-0.28	1.79	0.64	1.1	1.99	-0.49	-0.84	-0.35	0.531298	0.918828	0.0282895	0.00577238	0.901237	0.523375	0.478856	0.0807943	0.205752	0.924714	0.0435355	0.46363	0.119051	0.0387338	0.422505	0.0836224	0.617791	30.96	53.98	23.27	11.5	59.6	121.76	77.61	130.48	112.19	86.17	130.48	91.7	69.17	90.43	102.93	103.74	74.13	104.8	109.5	74.4	24.7	14.7	119.7	45	29.8	277.8	125.6	96.3	177.5	5.27	32.3	82.25	98.26	122.34	64.84	70.67	102.11	68.76	63.06	70.37	64.75	2	4	3	3	3	3	2	2	3	4	4	3	133.5	123.9			113.9	158.6	104.5	207.4	91.4	10.2	143.8			30.3	139.4	26.2	18.1		17.6	146.3		37.7	146.9	201.7	31.9			95.7		14.7		91.1		60.7	416.9	341.1	101.2	68.7	234.9	307.4	48.6	87.5	278.5	159.7		64.9	326.9	217.9	397228	70619.3			325104	83970.3	148316	424756	107199	22277	420036			18712.8	199578	55076.1	4378.5		15946.6	194934		48098.2	133763	304356	47464.7			111494		19669.2		132641		174907	1.08209e+06	646112	129570	202238	570456	504987	73513.6	275303	701398	271088		184668	889141	358321		1.75e-05	0.0002211	3.42	69.74
FALSE	High	SRTPSSEFVAPSPGNNDR	[R].SRTPSSEFVAPSPGNNDR.[G]	1xPhospho [T3(100)]	0.00364796	0.000303708	1	1	2	7	AT3G58570.1	AT3G58570.1 [38-55]	AT3G58570.1 1xPhospho [T40(100)]	P-loop containing nucleoside triphosphate hydrolases superfamily protein	AT3G58570.1	1	1997.87	18	0.52	0.01	0.01	0.784	2.108	0.01	0.01	0.194	0.358	0.387	0.01	0.91	0.01	0.647	100		100	-0.94	-6.64	-6.64	-0.35	1.08	-6.64	-6.64	-2.37	-1.48	-1.37	-6.64	-0.14	-6.64	-0.63	6.64		6.64	0.339747	1e-17	1e-17	0.717873	0.213341	1e-17	1e-17	0.0100364	0.0690153	0.214509	1e-17	0.973484	1e-17	0.696973	1e-17		1e-17	11.91			0	11.91			0	0	50.96		0		77.66				264.4	137.6			337.3	65.3	120.8	130.6		59.4		84.5		11.33						56.34					1	2			1	1	1	3		1		1				797.2	449.6			382.9											1016.9		196.8						364.3		599.9	164.9	393.7							179.2										254.7				126060	378619			231386											272602		73230.3						74839		241314	65110.4	100302							155616										123561		1.457e-05	0.0001813	2.47	41.89
FALSE	High	VDSSQNWAGHI	[R].VDSSQNWAGHI.[-]		0.00393233	0.000303708	1	1	1	1	AT5G43830.1	AT5G43830.1 [241-251]		aluminum induced protein with YGL and LRDR motifs	AT5G43830.1	0	1213.56	11	100	100	100	0.01	0.957	0.844	100	0.74	0.762	0.01	0.01	0.918	0.01	100	100		100	6.64	6.64	6.64	-6.64	-0.06	-0.24	6.64	-0.44	-0.39	-6.64	-6.64	-0.12	-6.64	6.64	6.64		6.64	1e-17	1e-17	1e-17	1e-17	0.913635	0.896994	1e-17	0.966386	0.822149	1e-17	1e-17	0.993418	1e-17	1e-17	1e-17		1e-17					60.32	12.49		89.33	46.38			6.85							163.1	145.3	161.1	225.7	134.2	172.1			123.1		75.5		28.17	12.82		102.51	60.86	10.84					21.78		3	2	1	4	3	2			1		2					151.9	202.3		268.5		197.3	164.5					199.8	1321	356.8	219.7	195.8		426.6	158.7	166.4		197.7	230.5										152.7								80.2	109.4							81194.5	20061.3		102980		80325.8	90015.2					78527.7	59944.4	34053.5	37388.6	48851.3		101933	27063.7	47017.8		42566.6	30053.2										36602.7								21879.7	58294.1				1.598e-05	0.0001973	1.67	35.77
FALSE	High	TEPVGSSALAR	[R].TEPVGSSALAR.[A]	1xPhospho [S7(99.6)]	0.00376716	0.000303708	1	1	3	60	AT4G18820.1	AT4G18820.1 [975-985]	AT4G18820.1 1xPhospho [S981(99.6)]	AAA-type ATPase family protein	AT4G18820.1	0	1167.54	11	0.56	0.673	0.578	0.889	0.623	0.874	0.767	0.662	0.669	0.759	0.516	0.614	0.635	0.608	0.94	0.816	0.832	-0.84	-0.57	-0.79	-0.17	-0.68	-0.19	-0.38	-0.6	-0.58	-0.4	-0.96	-0.7	-0.65	-0.72	-0.09	-0.29	-0.26	0.324144	0.56331	0.241977	0.792292	0.24923	0.771647	0.462677	0.551439	0.349366	0.646291	0.350447	0.326247	0.47166	0.363698	0.867686	0.536712	0.647343	74.92	79.92	66.43	77.1	68.25	78.78	42.34	74.58	57.71	59.6	75.12	65.4	39.47	52.31	60.09	65.31	69.65	152.7	77.9	90	88.2	151.7	124.2	102.6	115.1	86.7	81.5	60.4	69	60.06	53.43	57	23.57	74.18	49.79	32.09	38.16	58.18	27.12	34.89	40.87	4	4	4	4	4	4	4	4	4	4	4	4	39.2	124.8	245.6	159.9	34.9	112.9	109.2	47.5	129.7	53.4	38.1	137.1	61.6	97.1	98.9	68.6	408.8	126.6	155.4	90.2	181.8	65.9	173.7	75.9	124.5	72.3	128.3	70.7	117.8	69.4	171.7	96.2	112.6	13.5	81.1	79.3	73	50	99.6	77.7	46.7	44.2	66.9	90.9	66.7	40.7	61.1	108.1	859353	524483	984336	631929	735529	440743	1.14306e+06	716863	1.12227e+06	856598	821146	475300	857646	441851	1.04384e+06	1.0614e+06	730427	475752	1.04145e+06	885850	1.69024e+06	619804	1.16615e+06	844839	1.36555e+06	612945	658796	607658	1.18436e+06	684439	1.09362e+06	1.03319e+06	225179	286550	1.5518e+06	1.10774e+06	689428	1.08439e+06	1.78409e+06	941843	520919	1.02553e+06	1.24216e+06	1.13825e+06	716968	854539	1.22507e+06	1.31104e+06		1.598e-05	0.0001877	2.23	36.07
FALSE	High	DGKPAVKSPTKEEKPVDGK	[K].DGKPAVKSPTKEEKPVDGK.[A]	1xPhospho [S/T]	0.00449805	0.000303708	1	2	1	3	AT4G12580.1	AT4G12580.1 [81-99]		hypothetical protein	AT4G12580.2; AT4G12580.1	2	2090.05	19																																																																																																																																																																																																									No Quan Values	1.899e-05	0.0002322	1.66
FALSE	High	AWMGPSLLSSDEEEDEPDFYNEVPNVTHTLSSR	[K].AWMGPSLLSSDEEEDEPDFYNEVPNVTHTLSSR.[Q]	1xOxidation [M3]; 2xPhospho [S/Y/T]	0.00362847	0.000303708	1	1	1	2	AT4G32750.1	AT4G32750.1 [258-290]		transmembrane protein	AT4G32750.1	0	3927.6	33																																																																																																																																																																																																									No Quan Values	1.457e-05	0.0001799	1.94
FALSE	High	ASPTVQPADVDRK	[K].ASPTVQPADVDRK.[N]	1xPhospho [S2(100)]	0.00410494	0.000303708	1	5	2	33	AT5G65460.3	AT5G65460.3 [670-682]	AT5G65460.3 1xPhospho [S671(100)]	kinesin like protein for actin based chloroplast movement 2	AT5G65460.3; AT5G65460.4; AT5G65460.2; AT5G65460.5; AT5G65460.6	1	1463.69	13	0.592	0.735	0.596	0.859	0.572	1.044	1.007	0.906	0.644	0.332	0.529	0.629	0.774	1.236	1.003	0.888	1.003	-0.76	-0.44	-0.75	-0.22	-0.81	0.06	0.01	-0.14	-0.63	-1.59	-0.92	-0.67	-0.37	0.31	0	-0.17	0	0.560212	0.9937	0.567447	0.859318	0.286326	0.674827	0.974661	0.823885	0.529488	0.0965007	0.538099	0.502396	0.905819	0.629528	0.887072	0.856603	0.814801	30.72	41.57	41.14	55.84	32.56	39.19	63.9	65.46	49.76	79.35	68.19	39.6	50.18	65.89	45.75	59.9	46.35	135.4	80.2	104.2	87.6	140.6	140.1	98.3	66.2	87	87.2	86	87.2	33.34	22.11	58.26	38.16	84.91	50.63	29.06	62.49	36.41	18.53	79.71	31.58	2	2	4	4	3	4	2	2	4	3	3	3		128.7	208				113.4	82.8	119.8	21.3	132.3	176.7	100	112.1	137.1	47.3	584.1		169.9	132	345.7	113.7	161.8	177.3		96.5		146.4	49.8	128.7			154.4	59.8	105.3	104.9		105.4	98.3	137.9		7.1	104	123.4		71.3	105.4	137.4		85000	131025				186544	196424	162956	53581.7	447800	96269	218795	80107.6	227485	115178	164012		178903	203870	505156	168162	170718	309954		128563		197730	78691	199481			48529.9	199814	316862	230227		359422	276849	262512		25906.4	303468	242773		234986	332415	261796		1.598e-05	0.0002087	2.3	26.23
FALSE	High	DDNTAGEWK	[K].DDNTAGEWK.[H]		0.00412705	0.000303708	2	3	1	16	AT1G56340.1; AT1G09210.1	AT1G56340.1 [46-54]; AT1G09210.1 [46-54]		calreticulin 1a calreticulin 1b	AT1G56340.1; AT1G56340.2; AT1G09210.1	0	1035.44	9	0.711	1.107	0.535	6.308	7.752	6.13	1.665	0.549	0.881	1.097	1.914	0.72	9.697	0.287	0.115	2.913	0.855	-0.49	0.15	-0.9	2.66	2.95	2.62	0.74	-0.87	-0.18	0.13	0.94	-0.47	3.28	-1.8	-3.13	1.54	-0.23	0.942673	0.465884	0.500804	0.0295436	0.0022705	0.000301754	0.458099	0.905746	0.973334	0.568996	0.424502	0.711943	0.000142686	0.217278	0.00251238	0.00558775	0.938474	109.9	89.92	118.12	114.04	94.83	134.8	129.11	109.36	122.76	141.37	147.43	30.81	123.29	126.03	40.78	98.09	125.47	196.7	146.1	222.7	142.2	34.3	18.8	30.9	38.4	118.4	13.6	224.9	13	100.36	104.67	53.67	67.8	113.28	33.25	121.01	115.5	70.97		81.92	125.17	4	4	3	4	3	4	2	4	4	1	3	4	195.2	62.3	127.3	621.3	99.1	23.6	138.3	442.9	275.8	178.5		83.4	84.4	15	175.3	153.9	110.8		7.1	27.5	17.8	23.5	11.6	12.8	6.9		88.7		6.1	156.3	5.2	252.7	108	83.4	0.5	134		10.9			525.6	180.3		109.5	161.1	1.1	1.3	81.1	354767	21673.6	42260.2	203330	172757	7646.89	119838	553979	197590	236997		23934.7	97241.5	5657.65	153204	197328	16390.6		3951.37	22387.7	13734.9	18342.1	6427.73	11781.2	6266.41		37718.5		5057.04	127742	2753.75	224713	17882.5	146724	750.618	155028		19537.2			485674	346388		113506	143285	1829.35	2223.06	81441.3	Shared	1.598e-05	0.0002094	1.73	13.73
FALSE	High	SRHHTEDTDENTQAAEIER	[R].SRHHTEDTDENTQAAEIER.[R]	1xPhospho [T12(100)]	0.00410494	0.000303708	1	1	1	1	AT2G26300.1	AT2G26300.1 [8-26]	AT2G26300.1 1xPhospho [T19(100)]	G protein alpha subunit 1	AT2G26300.1	1	2318.96	19	0.01	0.01	0.01	100	0.01		0.01	100		100		0.01		0.01				-6.64	-6.64	-6.64	6.64	-6.64		-6.64	6.64		6.64		-6.64		-6.64				1e-17	1e-17	1e-17	1e-17	1e-17		1e-17	1e-17		1e-17		1e-17		1e-17																					1004.4					53.6		142.1										94.45							1					2		1								3736.2																	446.4		88.9								528.5																					235183																	66113.2		9507.17								53600																			1.598e-05	0.0002076	1.55	13.62
FALSE	High	YEEMVEFMEK	[R].YEEMVEFMEK.[V]		0.00360909	0.000303708	6	9	1	2	AT4G09000.1; AT1G35160.1; AT5G16050.1; AT3G02520.2; AT1G78300.1; AT5G38480.1	AT4G09000.1 [26-35]; AT1G35160.1 [27-36]; AT5G16050.1 [23-32]; AT3G02520.2 [21-30]; AT1G78300.1 [21-30]; AT5G38480.1 [20-29]		general regulatory factor 1 GF14 protein phi chain general regulatory factor 5 general regulatory factor 7 general regulatory factor 2 general regulatory factor 3	AT1G35160.2; AT4G09000.1; AT1G35160.1; AT5G16050.1; AT5G38480.3; AT3G02520.2; AT1G78300.1; AT4G09000.2; AT5G38480.1	0	1334.56	10	0.522	0.15	0.569	2.061	1.541	0.247	1.034	0.757	1.25	0.929	1.556	2.882	0.676	0.562	1.402	0.63	0.335	-0.94	-2.74	-0.81	1.04	0.62	-2.02	0.05	-0.4	0.32	-0.11	0.64	1.53	-0.57	-0.83	0.49	-0.67	-1.58	0.537891	0.00356088	0.552895	0.273903	0.476392	0.0345456	0.975816	0.935124	0.550814	0.773152	0.572918	0.0948416	0.76578	0.487628	0.396701	0.698893	0.254179	102.11	107.94	98.36	107.94	140.36	127.81	109.38	260.25	127.81	175.19	6.39	193.15	98.19	110.18	42.98	42.58	68.25	184.1	84.1	27.6	84.6	89.3	67.6	111.6	83	139	194.9	87.6	46.6	75.65	58.13		75.41		122.88	92.34	107.95	6.09	40.96	44.88	61.26	3	4	1	3	1	2	2	2	2	2	3	2	73		268.3	493.7	117	81.9	281.6	128.4			40.2		55.6		281	123.4				130.1		372		26.1		355		74.5		330.2		44.3	211.4	194			210.8	382.6			127.6	179.2	67.4		108	42.7			87344.4		58651.6	106434	134377	17445.8	160753	105751			47246.3		42236.5		161791	104162				69747.3		190957		15839.9		164210		34951.2		177709		25961.2	23064.7	224884			108530	453062			77689.7	226874	68267.1		63305.7	48902.7			Shared	1.457e-05	0.0001791	2.01	65.3
FALSE	High	VFDLEDLLR	[K].VFDLEDLLR.[A]		0.00419414	0.000303708	2	2	1	1	AT1G48480.1; AT3G17840.1	AT1G48480.1 [363-371]; AT3G17840.1 [357-365]		receptor-like kinase 1 receptor-like kinase 902	AT1G48480.1; AT3G17840.1	0	1119.6	9	0.198	0.01	0.01	1.973	1.046		0.01	0.374	0.01	0.248	30.306	3.808	100	5.035	0.047	0.025	0.041	-2.34	-6.64	-6.64	0.98	0.07		-6.64	-1.42	-6.64	-2.01	4.92	1.93	6.64	2.33	-4.41	-5.34	-4.6	0.054466	1e-17	1e-17	0.527451	0.888935		1e-17	0.562514	1e-17	0.278681	5.08358e-05	0.103205	1e-17	0.0625661	4.71473e-07	1.44585e-06	3.35443e-06	0			0	0			0		44.19	0	187.55		59.26	187.55	10.02	79.5	62.8	12.4			31.8	11.9		7.9	964.4	45.3	23.8	39.7								40.4		110.94	98.03	66.83	1	1			1	1		2	1	2	3	2		201.5						39.9											102.1				38.2						18.9		34		3095.4				418.1		50.5		363.9		76.5	71.7	213		76.3			19000.2						13522.4											15350.2				5746.39						4256.58		4852.25		138835				88534.1		20290.3		91060.7		31878.6	20125.1	51335.8		34330.7		Shared	1.598e-05	0.000213	2.07	100.19
FALSE	High	SPSLPVNR	[R].SPSLPVNR.[S]	1xPhospho [S3(100)]	0.00412705	0.000303708	1	1	2	78	AT1G27210.1	AT1G27210.1 [356-363]	AT1G27210.1 1xPhospho [S358(100)]	ARM repeat superfamily protein	AT1G27210.1	0	949.45	8	0.538	0.65	0.699	0.92	0.903	1.331	1.314	0.52	0.519	0.529	0.617	1.132	0.91	1.009	1.052	0.757	0.79	-0.89	-0.62	-0.52	-0.12	-0.15	0.41	0.39	-0.94	-0.95	-0.92	-0.7	0.18	-0.14	0.01	0.07	-0.4	-0.34	0.233455	0.541469	0.533523	0.839526	0.858409	0.51921	0.560826	0.346238	0.164729	0.307331	0.485457	0.918752	0.957976	0.96818	0.655758	0.335204	0.583912	55.75	50.03	56.16	58.18	52.61	56.55	50.72	50.71	65.09	60.39	79.32	62.97	74.59	73.52	86.69	78.21	94.77	158	76.7	100.2	110.5	146.8	85	73.2	82.8	85.7	109.6	84	87.3	46.16	32.98	38.47	36.49	62.79	59.85	66.68	46.76	126.7	39.99	44.17	57.95	4	4	4	4	4	4	4	4	4	4	4	4	68.1	107.9	149.7	213.8	57.8	107.6	65.3	58.3	102	63.7	59.9	132.6	106.7	141.4	74	63.5	299.9	100.4	138.9	86.5	72.1	41.5	156.2	64.9	44.8	48	160.9	72.1	52.4	46.4	124.9	84.7	512.7	54.7	56.9	83.5	119.6	53.1	64.9	121.7	97.9	35	51	89.4	90.5	25	54.5	122.3	1.12195e+06	340580	450247	634203	912826	315469	513040	661179	662371	766191	968520	345086	1.11495e+06	482796	586638	737979	402271	283076	698594	637620	502896	293056	787006	542020	369202	305774	619991	465215	395322	343396	597030	682451	769560	872823	818112	875506	847637	865599	872799	1.10696e+06	820182	609241	711293	840387	729630	394179	820519	1.11317e+06		1.598e-05	0.0002098	2.58	37.87
FALSE	High	SSPPKLTMVACPPR	[R].SSPPKLTMVACPPR.[K]	1xCarbamidomethyl [C11]; 1xOxidation [M8]; 1xPhospho [S/T]	0.00447389	0.000303708	1	1	1	11	AT2G40180.1	AT2G40180.1 [58-71]		phosphatase 2C5	AT2G40180.1	1	1636.76	14	0.681	0.777	0.836	1.278	0.927	0.989	1.055	0.939	0.891	0.972	0.616	0.777	0.816	0.814	1.184	1.338	1.31	-0.56	-0.36	-0.26	0.35	-0.11	-0.02	0.08	-0.09	-0.17	-0.04	-0.7	-0.36	-0.29	-0.3	0.24	0.42	0.39	0.398176	0.585442	0.672964	0.562187	0.779351	0.861167	0.865372	0.871708	0.805615	0.93827	0.350883	0.569422	0.58994	0.626762	0.321136	0.0638855	0.192371	35.74	37.83	19.78	40.42	29.16	25.19	29.76	35	37.33	63.16	59.14	24.38	27.3	29.9	13.34	10.86	17.08	142.4	89	102	114.2	111.4	104.6	96.4	108.3	68.6	81.2	91.9	89.9	18.64	31.56	30.2	14.08	70.56	19.73	20.14	68.78	19.88	6.15	17.1	11.09	4	4	4	4	4	3	3	4	4	4	4	3	106.7	160.4	167.3	147.6	88.4	161.6	87.6	104.8	101.8	119.6	88.1	171	152.6	124.4	110.1	122.5	0.3	171.5	125.5	115.5		94.5	139.9	113.1		101.6	143.5	104.2	0.6	123.7	153.7	110.8	50.7	72.6	75.9	83.3	87.3	79.4	88.4	92.1	102.9	69.8	103.9	95.8	104.3	83.6	97.2		39583460	11398882	11334501	9.86132e+06	31434412	10661203	15495866	2.67394e+07	14878961	3.23992e+07	32080046	1.00154e+07	3.58869e+07	9566016	1.96427e+07	3.20564e+07	8099.54	10890126	14212272	19185174		15021141	15877367	21258922		14564353	12451959	15143252	103195	2.06301e+07	16537215	20101642	1.71238e+06	26065690	24538676	1.96801e+07	13922989	29123890	26752386	18853784	1.94049e+07	27383616	32600342	20273872	1.89421e+07	29642536	32947536			1.899e-05	0.0002305	2.32	48.4
FALSE	High	SVNSSPSSLSNYAR	[K].SVNSSPSSLSNYAR.[G]	1xPhospho [S5(100)]	0.00364796	0.000303708	1	1	2	6	AT1G73450.1	AT1G73450.1 [749-762]	AT1G73450.1 1xPhospho [S753(100)]	Protein kinase superfamily protein	AT1G73450.1	0	1548.67	14	0.601	0.542	0.552	1.78	1.339	1.453	0.768	0.963	0.823	1.349	0.197	0.754	1.059	0.567	4.114	4.429	3.889	-0.73	-0.88	-0.86	0.83	0.42	0.54	-0.38	-0.05	-0.28	0.43	-2.35	-0.41	0.08	-0.82	2.04	2.15	1.96	0.448158	0.415506	0.385645	0.336449	0.655732	0.358107	0.604405	0.734498	0.883522	0.312986	0.0904871	0.654306	0.718287	0.509175	0.00161392	0.000473221	0.00454103	85.12	78.9	33.46	52.4	77.14	89.43	29.39	62.67	80.1	30.43	30.76	62.14	77.53	75.95	46.31	26.08	72.45	191	105.2	96	105.4	101.7	97.9	83.7	137.2	20	95.4	88.6	77.8	44.36	83.43	61.56	1.08	34.33	67.34	71.28	27.7	26.23	32.4	29.35	67.83	4	4	4	2	2	2	4	2	2	3	2	3	92.2	333.2	248.9	226	78.6	431.5	142.6	119.7	110.7	128.5	71.2	278.2		129.8	131.9				161.8	98.6			204.2	72.5	26.1	153.6	207.3	70.3			207.7	139.7			20.6	30	118.5		65.6	128.3	135.9			89.2	202	48.5	96.6		389936	269918	192259	172147	318991	324652	287570	348372	184537	396786	295676	185810		113814	268188				208894	186622			264150	155329	55063.4	250906	205140	116471			254878	289040			75971.9	80705.7	215590		226400	299548	292093			215073	418236	196295	373487			1.457e-05	0.0001817	2.03	48.22
FALSE	High	AASSSDTLPEGLTR	[K].AASSSDTLPEGLTR.[E]	1xPhospho [S/T]	0.00380777	0.000303708	1	1	3	15	AT1G05350.1	AT1G05350.1 [378-391]		NAD(P)-binding Rossmann-fold superfamily protein	AT1G05350.1	0	1484.66	14	0.901	0.849	0.852	0.906	0.851	0.977	0.924	0.945	0.795	0.822	0.752	0.951	1.023	0.851	1.188	1.023	0.925	-0.15	-0.24	-0.23	-0.14	-0.23	-0.03	-0.11	-0.08	-0.33	-0.28	-0.41	-0.07	0.03	-0.23	0.25	0.03	-0.11	0.838696	0.854845	0.999919	0.852196	0.756644	0.880902	0.895627	0.809223	0.859616	0.995069	0.929483	0.969487	0.755092	0.872789	0.499935	0.855418	0.976527	8.57	12.68	24.94	11.93	11.77	14.81	24.91	19.25	31.34	15.23	46.88	15.39	21.15	11.48	22.37	28.54	16.07	108	99.2	91.7	92	116	112.4	96.6	99.5	90.7	110.4	98.8	84.7	5.94	6.74	19.73	39.35	74.15	9.83	14.16	6.55	115.77	12.83	17.72	10.13	2	4	4	3	3	4	3	4	4	4	3	4	107.3	98.7			94.1	83.8	95	98.3	91.2	82.8	83.6	122.6	152.1	75.1		87.7	353.3		107.1	110.6	111.2	102.5	125.9	103.2	92.1		111.4	85.1	101.1	98.4	87.6	91.4	546.9	79.5	81.7	91.4	123.4	93.8	97.8	113.1	114.7	80.8		94.2	74.4	83.6	77.9	93.5	490621	86407.5			412690	68204	207166	309361	164441	276497	375382	88553.2	441007	71186.5		282734	131513		149566	226312	215383	200925	176145	239232	210355		119172	152458	211769	202314	116283	204503	227840	352127	325713	266082	242727	424301	364928	285533	266709	390366		245661	166462	365481	325538	236137		1.598e-05	0.0001908	2.29	51.55
FALSE	High	VAYPQVHYPKPPSPKPPSPR	[R].VAYPQVHYPKPPSPKPPSPR.[A]	1xPhospho [S18(100)]	0.00370707	0.000303708	1	1	1	6	AT3G59690.1	AT3G59690.1 [126-145]	AT3G59690.1 1xPhospho [S143(100)]	IQ-domain 13	AT3G59690.1	0	2322.18	20	0.952	0.514	1.218	1.622	100	1.153	4.745	0.01	0.708	0.297	1.685	100	1.286	2.72	0.66	0.733	0.736	-0.07	-0.96	0.28	0.7	6.64	0.2	2.25	-6.64	-0.5	-1.75	0.75	6.64	0.36	1.44	-0.6	-0.45	-0.44	0.756422	0.364161	0.462957	0.405536	1e-17	0.59735	0.00776301	1e-17	0.673698	0.144262	0.317074	1e-17	0.466919	0.103205	0.346433	0.470596	0.581126	93.67	94.92	102.33	68.97		62.97	57.22		88.32	115.47	75.07		60.62	98.86	38.75	49.13	93.32	107.9	157	96.6	166.7	118.5		83.8	35.1	129.8	113.8	95.2	95.6	99.11	72.15	58.15	50.92	86.9		37.02		55.95	49.25	72.24	89.82	3	2	4	2	2		2	1	3	3	3	3	96.8	127.6	560.6		105.8		326.2		190.8	32.5	98.9	132.2	135.3		287.6			286.9		68.5						129.7		75.9			41.6			370.1	150.8	153.6		244.1	94	134.7		307.9	112.6	84.6		299.7	113.1	37.7	278270	70296.7	294359		291730		447164		216296	68328.2	279181	60022.2	246739		397738			141233		88175.7						144084		85461.1			34691.9			1.03027e+06	378210	281165		694155	220689	213765		935846	274090	138750		823869	297275	59879.6		1.457e-05	0.0001842	2.84	54.81
FALSE	High	TPSFLK	[K].TPSFLK.[A]	1xPhospho [S3(100)]	0.00393233	0.000303708	1	2	1	93	AT4G04860.1	AT4G04860.1 [210-215]	AT4G04860.1 1xPhospho [S212(100)]	DERLIN-2.2	AT4G21810.1; AT4G04860.1	0	772.364	6	0.546	0.654	0.448	1.309	1.169	1.074	1.158	0.682	0.979	0.548	0.49	0.625	0.479	0.742	1.048	0.929	0.956	-0.87	-0.61	-1.16	0.39	0.23	0.1	0.21	-0.55	-0.03	-0.87	-1.03	-0.68	-1.06	-0.43	0.07	-0.11	-0.07	0.254965	0.418892	0.0675949	0.649801	0.747444	0.900481	0.815361	0.529371	0.926601	0.366268	0.344066	0.320658	0.235491	0.561944	0.76915	0.846377	0.956761	122.07	121.91	102.04	125.36	50.22	59.62	66.26	61.67	68.24	70.17	80.96	43.39	35.36	62.57	51.8	58.61	72.44	202.4	103.3	124.6	90.6	128.4	100.5	130.5	73.2	61.8	68.1	57.4	59.1	80.82	41.15	39.6	56.83	59.16	42.97	39.61	51.05	74.85	22.49	25.29	44.01	4	4	4	4	4	4	4	4	4	4	4	4	24.2	109.5	325.9	375.2	63.9	90.3	166.6	102.9	194.9	103.3	78.2	130.8	34.9	70.2	156.7	101.9	115.3	267.1	70	124.4	42.3	134.7	81.7	107.6	42.8	131.6	121.1	122.5	43	130.6	91.2	51.2	163.4	64.2	32.6	51.8	64.6	62.5	39.9	70.1	49.2	58.4	34.2	64	47.2	64.4	32.9	93.9	564942	489419	1.38917e+06	1.57718e+06	1.4308e+06	374928	1.85398e+06	1.65252e+06	1.79372e+06	1.7619e+06	1.79234e+06	482368	516856	339446	1.75867e+06	1.67826e+06	219137	1.06751e+06	498650	1.30023e+06	418068	1.34789e+06	583497	1.27372e+06	499394	1.18677e+06	661145	1.12008e+06	460312	1.3704e+06	617695	584285	347526	1.45149e+06	663887	770100	648673	1.4423e+06	759480	903512	583446	1.44046e+06	675934	852254	539279	1.43786e+06	702341	1.21092e+06		1.598e-05	0.0001982	2.51	44.97
FALSE	High	SVGDLTSADLK	[K].SVGDLTSADLK.[G]	1xPhospho [S1(100)]	0.00457135	0.000303708	1	1	2	4	AT3G12780.1	AT3G12780.1 [81-91]	AT3G12780.1 1xPhospho [S81(100)]	phosphoglycerate kinase 1	AT3G12780.1	0	1185.54	11	0.465	0.818	0.848	1.685	0.476	0.961	0.88	2.011	1.28	1.906	1.302	0.656	0.573	0.746	1.036	0.653	1.021	-1.1	-0.29	-0.24	0.75	-1.07	-0.06	-0.18	1.01	0.36	0.93	0.38	-0.61	-0.8	-0.42	0.05	-0.61	0.03	0.30957	0.948604	0.98463	0.340774	0.138068	0.865792	0.843338	0.0887447	0.429552	0.137558	0.538593	0.547149	0.631136	0.695314	0.770657	0.301185	0.823458	31.17	79.15	47.98	40.73	53.32	72.24	40.95	21.36	21.55	14.69	31.5	49.91	32.53	55.3	52.44	51.14	50.48	124.3	61	107.7	115	73.7	152.6	94.4	144.5	96	84.6	54.1	92.2	38.52	29.89	57.39	38.91	9.45	35.5	42.41	45.63	38.85	38.27	28.1	40.68	3	2	4	4	2	3	4	4	3	4	4	4	103.5	143.1	221.7		56.6	87			221	73	72.2	210.5	119.7	190.4	146.4	68.4			79.4	90.8		90.1	189.8	175.7	81.9	106.1	203.2	111.4	44.4	165.8	179.4	166.9		110.5	57.5	133.7	83.4	149.9	60	113.8	59	95.7	52.3	65.8	124.1	152	53	90.9	465533	123224	182011		244170	69565.7			391771	239827	318652	149445	341305	177452	316541	216738			109002	182715		173756	261055	400354	183910	184210	213671	196156	91376.3	335164	234053	367282		481088	225390	382661	161190	666580	220032	282302	134848	455058	198919	168863	273137	653254	217896	225788		1.899e-05	0.0002362	1.93	51.11
FALSE	High	YETEDADSPSSPPYFDAETDENSVAAESSAALKK	[R].YETEDADSPSSPPYFDAETDENSVAAESSAALKK.[A]	2xPhospho [T/S/Y]	0.00406107	0.000303708	1	2	1	1	AT1G75310.2	AT1G75310.2 [290-323]		auxin-like 1 protein	AT1G75310.1; AT1G75310.2	1	3781.52	34																																																																																																																																																																																																									No Quan Values	1.598e-05	0.0002056	2.09
FALSE	High	DIFYITGESK	[K].DIFYITGESK.[K]		0.00355158	0.000303708	1	1	1	1	AT5G52640.1	AT5G52640.1 [462-471]		heat shock-like protein	AT5G52640.1	0	1172.58	10	0.475	0.667	0.382	0.307	0.26	0.41	0.176	0.699	0.588	0.714	0.01	0.01	0.229	0.01		100		-1.07	-0.58	-1.39	-1.71	-1.94	-1.29	-2.5	-0.52	-0.76	-0.49	-6.64	-6.64	-2.13	-6.64		6.64		0.507171	0.893073	0.287229	0.092279	0.0447065	0.203066	0.00470896	0.962353	0.494429	0.861051	1e-17	1e-17	0.090404	1e-17		1e-17		139.64	0	55.37	57.41	95.12	19.76	55.37	67.57	66.36	72.67			19.76					101.9	48.4	67.9	38.9	332.2	186.2	165.9	220.7			38			96.96		56.72	53.06	51.79	35.16	26.01					1	2	1	3	3	2	3	3			1				154.9			31.8	170.4			103.3			43.1	59.2		123.9		700.4	205.1	504.9			192.8	415.5		218.5	252.2	412.2		335.4	318.9	499.9												57.7							22469.7			4492.12	64558.6			59925.4			21710.7	9746.58		69418.4		95296.3	49761.8	179592			46860.1	167372		67089.6	46871.9	128270		119824	73516.7	194359												26166						1.457e-05	0.000176	1.89	64.01
FALSE	High	AASSYSHEINEHENER	[R].AASSYSHEINEHENER.[A]	1xPhospho [S4(99.2)]	0.00389035	0.000303708	1	1	2	22	AT3G58170.1	AT3G58170.1 [25-40]	AT3G58170.1 1xPhospho [S28(99.2)]	BET1P/SFT1P-like protein 14A	AT3G58170.1	0	1952.78	16	0.626	0.442	0.307	0.774	0.455	0.01	0.401	0.336	29.691	0.605	0.807	0.324	0.025	0.375	0.523	0.794	0.334	-0.68	-1.18	-1.7	-0.37	-1.14	-6.62	-1.32	-1.57	4.89	-0.73	-0.31	-1.63	-5.35	-1.42	-0.94	-0.33	-1.58	0.910167	0.394974	0.161375	0.697927	0.231205	1e-17	0.112853	0.165417	1e-17	0.760508	0.953132	0.152663	1.9762e-14	0.267194	0.407188	0.79127	0.255224	80.96	73.53	52.26	109.53	838.86	79.74	109.32	147.29	124.17	129.42	103.08	816.37	17.67	128.6	40.28	46.32	72.86	34.2	18.4	9.6	10.5	31.9	43.6	948.1	26.1	29.3	15.3	23.2	9.8	53	37.91	62.6	17.31	188.83	140.38		161.83	24.05	37.69	57.51	74.92	3	3	4	2	4	2	1	3	3	3	3	3	34.1		13.3	45.8	28.7	13.7		18.3	6.1	6.4	22.3	14.5	9.3	11.8			1863.8	9	54	18.8	716			2.6	946.9				715.3	26.1	6.8			20.1	32.9	29.2		21	15.3	9.5		23.2	26.4	6.4		3.2	19.2	9.8	191487		13623	46286.7	154370	13670.5		70821.2	13520.6	26146.6	122946	12825.9	32945.9	13772.6			851612	8651.26	92465.6	47346.7	1.70233e+06			7538.21	2.65585e+06				1.83914e+06	65844.6	11079			109276	161136	104497		116491	70015	29397.4		137705	125159	20489.7		17266.8	98594	30311.5		1.598e-05	0.0001953	1.75	26.57
FALSE	High	DNNLLGK	[K].DNNLLGK.[F]		0.00397477	0.000303708	4	4	1	15	AT3G12580.1; AT5G02490.1; AT3G09440.1; AT5G02500.1	AT3G12580.1 [458-464]; AT5G02490.1 [458-464]; AT3G09440.1 [458-464]; AT5G02500.1 [458-464]		heat shock protein 70 Heat shock protein 70 (Hsp 70) family protein Heat shock protein 70 (Hsp 70) family protein heat shock cognate protein 70-1	AT3G12580.1; AT5G02490.1; AT3G09440.1; AT5G02500.1	0	773.415	7	0.183	0.36	1.262	0.801	8.787	1.055	0.661	0.017	0.623	1.527	0.544	16.462	0.117	0.27	0.106	0.154	0.714	-2.45	-1.47	0.34	-0.32	3.14	0.08	-0.6	-5.85	-0.68	0.61	-0.88	4.04	-3.09	-1.89	-3.24	-2.69	-0.49	0.0161009	0.199201	0.390693	0.685796	0.00501658	0.713147	0.397688	9.67286e-10	0.590328	0.277685	0.611814	0.000544754	0.0128638	0.0903734	0.000531339	0.00862638	0.874956	133.13	139.66	235.09	196.75	111.31	68.26	0	176.21	22.39	26.53	1066.52	146.07	263.5	56.19	147.02	190.73	543.71	129.9	50	106.6	163.9	162.3	2.8	101.1	247.8	88.3	68.5	11.9	67	131.38	100.62	71.39		24.91	115.63	23.78		140.47	103.96	116.54	66.45	4	3	4	1	2	2	2	1	2	4	4	4	34.4	6.1	370.9	1010.2	43.5		105.6	3.8	122.1	146.3	70.4	7			142.5			118.1		168.6		0.8		7.7		74.2		104.2				215.5	1324.7	4.5			42.7	194.2	0.3	83	2.4	1.8	79.3	44.8	128.6	70.5	48.1	23.4	72418.8	2457.96	142549	382879	87755.4		105946	5564.23	101352	224932	145374	2327.01			144263			42555		158825		698.046		8226.35		60319		85866.7				221922	254041	9074.67			38687.4	404192	586.667	96383.2	2544.42	3950.7	141187	53838.3	132491	141851	92506	27224.3	Shared	1.598e-05	0.0002	1.59	12.83
FALSE	High	SSSFSMFGFPAGIDTNNEAIPEK	[R].SSSFSMFGFPAGIDTNNEAIPEK.[D]	1xOxidation [M6]; 1xPhospho [S/T]	0.00368726	0.000303708	1	1	2	28	AT3G62150.3	AT3G62150.3 [679-701]		P-glycoprotein 21	AT3G62150.3	0	2542.08	23	0.987	1.186	1.468	1.809	2.018	1.705	2.18	0.897	1.08	1.567	3.966	2.596	1.428	1.979	0.738	0.472	0.787	-0.02	0.25	0.55	0.85	1.01	0.77	1.12	-0.16	0.11	0.65	1.99	1.38	0.51	0.98	-0.44	-1.08	-0.35	0.560429	0.285605	0.226409	0.468117	0.293829	0.250207	0.175067	0.713121	0.733727	0.31764	0.0299659	0.136495	0.490265	0.216234	0.470374	0.105839	0.719524	71.85	72.22	88.13	70.64	50.07	73.93	74.66	45.18	45.16	79.62	25.68	134.44	132.11	63.66	50.53	100.54	33.7	82.3	81.3	110.6	163.5	45.5	35.4	49.2	71.3	175	163.4	85.1	137.6	72.45	47.38	40.97	49.36	24.86	38.49	58.33	61.26	21.47	81.09	103.35	23.45	3	3	4	4	2	3	3	4	3	3	4	3	220.4	49.5	96		149.3	55.2	94.8		175.4	102.1	163.2	65.5	264.7	65.7	233.3	156			44.4	63.4		38.5	41.3	74		57.3	40.1	120.6	144.1	60.7	26.2	114		260.2	170.3	204.1		8.3	192.1	190.6	68.3	7.3	144.2	340.1	130.4		207.8	160.6	471400	20272.5	37499.5		306260	20988.4	96687.6		147936	159468	342662	22111.2	358920	29107.2	239974	235354			29018.3	60701.8		35321.8	27007.6	80229.7		47389	20055.7	101029	141170	58370.2	16255.3	119277		538882	317636	277948		17538.1	335256	225075	74278.3	16593.2	261054	414968	136564		406193	189728		1.457e-05	0.0001837	2.35	92.22
FALSE	High	TLDKELSNDFER	[K].TLDKELSNDFER.[A]	1xPhospho [S7(100)]	0.00351377	0.000303708	1	1	1	11	AT1G35720.1	AT1G35720.1 [64-75]	AT1G35720.1 1xPhospho [S70(100)]	annexin 1	AT1G35720.1	1	1546.68	12	0.752	0.914	1.087	1.145	1.248	1.702	2.414	0.73	0.575	0.528	1.065	1.411	1.711	2.353	0.934	0.882	0.954	-0.41	-0.13	0.12	0.19	0.32	0.77	1.27	-0.45	-0.8	-0.92	0.09	0.5	0.78	1.23	-0.1	-0.18	-0.07	0.923884	0.866269	0.627621	0.792609	0.645984	0.268105	0.0505048	0.815489	0.383125	0.306576	0.846108	0.592377	0.381236	0.194208	0.899114	0.744653	0.979858	47.17	37.37	48.58	27.04	36.21	59.37	32.88	25.87	58.91	30.01	27.67	29.65	59.74	61.21	34.94	28.14	52.44	119	98.2	113.6	137.3	107.8	78.7	63.2	56.9	114.8	102.8	101.3	106.6	47.38	30.22	23.99	29.91	18.51	24.64	51.88	48.89	27.27	22.55	14.32	39.33	4	4	4	4	3	4	4	4	4	4	4	4	111.6	121.6	249.1	101.9	105.5	87.6	133.3	63.4	142.5	77.9	107.7	114.9	142.7	126.6	152.4	70.2		89.6	129.4	105.6	83.2	58.3	104.2	71.3	76.7	50	112.1	31.4	15.1	71.7	57.7	53.7	156.8	117.4	80.6	107.7	149.6	100.7	100.5	96.7	124.4	100.8	90.2	97.6	137.3	79.4	74.6	166.8	1.12625e+06	235197	459311	185192	1.0213e+06	157302	641490	440651	567304	574264	1.06678e+06	183193	913657	264917	740128	499623		154856	398725	477014	355952	252150	321959	364995	386887	194964	264734	124140	69766	325198	169152	265388	144191	1.14718e+06	709991	692385	649732	1.00584e+06	828390	538591	638526	1.07627e+06	770943	561811	678499	766281	687910	930401		1.303e-05	0.0001731	2.86	49.34
FALSE	High	AIALECGILSSDADLSEPTLIEGK	[R].AIALECGILSSDADLSEPTLIEGK.[S]	1xCarbamidomethyl [C6]; 1xPhospho [S16(100)]	0.00364796	0.000303708	1	1	1	2	AT5G57110.2	AT5G57110.2 [715-738]	AT5G57110.2 1xPhospho [S730(100)]	autoinhibited Ca2+ -ATPase%2C isoform 8	AT5G57110.2	0	2582.23	24											100	100	100	100	0.667	0.671	0.874											6.64	6.64	6.64	6.64	-0.58	-0.58	-0.19											1e-17	1e-17	1e-17	1e-17	0.64751	0.738297	0.942807															76.77	26.57	0									373.6	249.3	250.6	326.5										65.03	24.95										1	2	2	1																																			1012.8				1110.7	411			812	568.5			885																																				64226.7				65910.8	16495.5			49963.9	23575.2			58813.2			1.457e-05	0.0001812	1.93	101.01
FALSE	High	AVIDDVLAPFNLEEISSK	[R].AVIDDVLAPFNLEEISSK.[L]		0.00358982	0.000303708	1	1	1	1	AT4G24800.4	AT4G24800.4 [519-536]		MA3 domain-containing protein	AT4G24800.4	0	1960.03	18																																																																																																																																																																																																									No Quan Values	1.457e-05	0.0001778	2.07
FALSE	High	SQYVGGDFR	[K].SQYVGGDFR.[Q]		0.00384884	0.000303708	1	3	1	22	AT1G51980.1	AT1G51980.1 [292-300]		Insulinase (Peptidase family M16) protein	AT1G51980.2; AT1G51980.1; AT3G16480.1	0	1028.48	9	0.777	0.67	0.969	0.908	1.356	0.755	1.18	0.485	0.81	0.641	0.279	0.669	0.766	0.882	0.903	1.443	1.519	-0.36	-0.58	-0.05	-0.14	0.44	-0.4	0.24	-1.04	-0.3	-0.64	-1.84	-0.58	-0.38	-0.18	-0.15	0.53	0.6	0.865571	0.922597	0.619715	0.856813	0.663588	0.728964	0.846038	0.586419	0.99171	0.824453	0.297082	0.613088	0.884046	0.997484	0.975321	0.458461	0.412259	65.88	61.74	84.68	70.42	85.85	81.42	103.39	84	90.71	87.37	85.33	77.1	74.25	79.86	26.71	49.01	83.17	166.6	112.5	106	127.9	170.9	82.9	117.7	93.2	44.2	39.1	68.9	70	47.62	41.68	54.01	66.53	58.42	76.28	58.36	80.29	162.54	85.85	64.8	52.62	4	4	4	4	4	3	4	4	4	4	4	3	143.9	125.1	44.3	186.1	139.2	116.3	53.8	70.7	29.1	112.9	64.6	127.2	155.8	208.1	38.4	68.1	264	134.8	140.6	54		66.8	137.8	23.1	132.7	49.3	189.7	67.7	96.7	32.2	214.9	58.3	618.8	29.8	38.4	33	123.9	29.7	33.2	29.9	144.7	52.1	39.6	59.1	118.4	46.8	56.4		309789	51559.7	17408.9	72127.8	287401	44521.1	55177.6	104648	24656.6	177534	136520	43226.2	212676	92814.3	39751.9	103401	46268	49679.6	92395.9	51997.7		61655.7	90722.2	25176.7	142783	41004.5	95508	57106.7	95312.9	31193.5	134185	61369	121346	62002.8	72167.7	45196.9	114706	63209.3	58348.8	35526.5	158268	118622	72195.4	72507.4	124737	96298.8	110944			1.598e-05	0.0001929	2.13	31.23
FALSE	High	APGFGENR	[K].APGFGENR.[K]		0.00417165	0.000303708	2	3	1	30	AT3G23990.1; AT2G33210.1	AT3G23990.1 [308-315]; AT2G33210.1 [309-316]		heat shock protein 60 heat shock protein 60-2	AT2G33210.2; AT3G23990.1; AT2G33210.1	0	847.406	8	0.49	0.73	0.475	3.53	8.501	2.296	3.155	0.431	0.738	0.399	4.101	4.917	0.801	3.148	0.565	0.295	0.844	-1.03	-0.45	-1.07	1.82	3.09	1.2	1.66	-1.22	-0.44	-1.33	2.04	2.3	-0.32	1.65	-0.82	-1.76	-0.24	0.544263	0.949709	0.360164	0.111428	0.00555301	0.1229	0.0799961	0.652366	0.821787	0.606988	0.12176	0.0428933	0.9903	0.0840849	0.489198	0.148213	0.965202	114.85	111.19	126.31	132.14	100.42	119.75	105.3	117.73	142.18	131.07	134.12	126.78	144.03	144.33	120.94	122.82	38.83	190.2	132.7	151.1	209.9	54.4	13.3	65.8	26.3	116.1	85.5	54.2	100.5	124.28	57.83	32.26	75.05	125.33	145.85	132.62	108.37	136.61	107.1	107.81	28.43	4	4	4	3	4	4	3	4	4	4	4	4	38.8	58.2	261.1	829.5	75.1	25.3	98.5	144.6	88.8	60	108.1	134.9		16.8	172.2	136.1	16.6	233.3	8.2	74.9	7.4	10.1	6.9	95.8		223	1.1	42.7	5.6	86.7	3.5	51.7	685.5	63.2	77.2	73.4	209.6	6.8	72.2	42.6	129.4	1.2	22.2	55.6	78.2	64.8	65.6	36.8	57218	16441	70258.5	220134	106192	6620.83	69214	146649	51562.9	64596.7	156434	31409.1		5131.59	122073	141470	1993.9	58877.7	3671.55	49442.9	4619.74	6393.86	3121.23	71536.2		126953	389.319	24628.4	3796.3	57424.9	1494.78	37286.3	92046.7	90250.7	99241.4	68888.4	132840	9887.57	86883.7	34613.5	96955.6	1944.35	27693.3	46725	56384.7	91254	88358.9	30004.7	Shared	1.598e-05	0.0002127	1.54	13.39
FALSE	High	VVLVMESVADELVEK	[K].VVLVMESVADELVEK.[V]	1xOxidation [M5]	0.00351377	0.000303708	1	3	1	2	AT2G24270.2	AT2G24270.2 [343-357]		aldehyde dehydrogenase 11A3	AT2G24270.4; AT2G24270.3; AT2G24270.2	0	1675.88	15	0.415	0.01	0.01	100	1.397	0.01	0.01	100	100	100	100	0.01	0.39	7.211	0.01	0.411	6.807	-1.27	-6.64	-6.64	6.64	0.48	-6.64	-6.64	6.64	6.64	6.64	6.64	-6.64	-1.36	2.85	-6.64	-1.28	2.77	0.33364	1e-17	1e-17	1e-17	0.623383	1e-17	1e-17	1e-17	1e-17	1e-17	1e-17	1e-17	0.440961	0.00124245	1e-17	0.255678	1.09724e-06	24.41				35.03								88.89	95.3		0	0	372.6	154.5				110.5	58	52	55.1		22.6	374.8	12.17	23.99					72.72	76.47					2	3				1	2	2	1		1	1			807.3	959.3		451.1	276.4	364.9															261.1			241.8		77.6		224.8		67			130									53.4			885.2				85534.8	100225		46560.2	76467.8	145683															46345.3			54187.7		17623.2		58639.6		19027.5			65802.1									17665.6			469381			1.303e-05	0.0001739	1.58	79.77
FALSE	High	AATITTRPTSPR	[K].AATITTRPTSPR.[H]	1xPhospho [T/S]	0.00433169	0.000303708	1	6	2	28	AT1G53570.1	AT1G53570.1 [142-153]		mitogen-activated protein kinase kinase kinase 3	AT1G53570.4; AT1G53570.7; AT1G53570.6; AT1G53570.1; AT1G53570.2; AT1G53570.5	0	1351.67	12	0.353	0.496	0.305	1.942	4.047	1.001	0.447	0.181	0.864	0.984	0.545	4.529	1.022	0.497	1.455	1.632	0.967	-1.5	-1.01	-1.71	0.96	2.02	0	-1.16	-2.47	-0.21	-0.02	-0.88	2.18	0.03	-1.01	0.54	0.71	-0.05	0.0958767	0.295536	0.0297434	0.236641	0.025589	0.814969	0.143254	0.00639357	0.897029	0.711599	0.618817	0.0116371	0.728992	0.444453	0.248979	0.16307	0.82048	89.46	74.43	86.45	75.81	76.29	66.65	25.89	43.81	48.92	24.29	68.97	99.64	75.39	90.63	96.09	69.23	96.24	239.9	82.9	82.6	53.1	120.6	20.5	119.7	118.6	72.1	108.9	122.3	58.9	70.87	74.47	70.43	77.41	45.27	47.18	38	2.46	54.52	67.61	56.97	78.54	3	4	3	4	4	4	3	2	4	4	4	4	99.6	242.4		486.8	78.8	214.5	33.7	89.1	83.5		74.7	241.4	178.1	61.5	46.7	44.6	92.1	238.3	131.3	113.1	18.3	23.5	43.7	17.9	121	74.6	166.3			122		117.8	64.2	124.5	26.7	82.6	26.8	206.9	81.8	148	33.9	199.8	111.4	137	19	147.8	98.1	36.2	347276	161883		305619	263303	133022	56084.6	213751	114703		255753	132913	393805	44443.2	78348.2	109610	26133.3	142235	139764	176544	26973.3	35061.6	46586.7	31563.3	210742	100534	135648			191194		201002	20406.9	420166	81269.4	183262	40214.3	713351	232717	284736	60056.6	736326	328797	272479	32398.3	492705	312559	69654.6		1.75e-05	0.0002211	2.07	14.24
FALSE	High	DDDEDDYPLLSDVEMEMESEADK	[R].DDDEDDYPLLSDVEMEMESEADK.[I]	1xOxidation [M]; 1xPhospho [S11(99.5)]	0.00428533	0.000303708	1	3	3	7	AT1G79280.2	AT1G79280.2 [537-559]	AT1G79280.2 1xPhospho [S547(99.5)]	nuclear pore anchor	AT1G79280.1; AT1G79280.3; AT1G79280.2	0	2786.01	23																																																																																																																																																																																																									No Quan Values	1.75e-05	0.0002184	2.73
FALSE	High	VSSCDKPSFSGIK	[R].VSSCDKPSFSGIK.[A]	1xCarbamidomethyl [C4]; 2xPhospho [S2(100); S3(100)]	0.00433169	0.000303708	1	2	2	6	AT1G75370.2	AT1G75370.2 [369-381]	AT1G75370.2 2xPhospho [S370(100); S371(100)]	Sec14p-like phosphatidylinositol transfer family protein	AT1G75370.2; AT1G75370.1	0	1571.62	13	0.259	1.438	0.822	0.547	0.432	0.964	0.441	0.365	0.8	1.052	0.431	1.38	0.361	0.289	1.051	0.574	0.447	-1.95	0.52	-0.28	-0.87	-1.21	-0.05	-1.18	-1.45	-0.32	0.07	-1.21	0.46	-1.47	-1.79	0.07	-0.8	-1.16	0.0234113	0.229794	0.969142	0.270217	0.157057	0.917203	0.0671557	0.115652	0.76161	0.734488	0.307103	0.576401	0.19986	0.0784721	0.757443	0.208648	0.0697433	103.97	64.07	88.83	62.23	133.81	65.63	81.91	71.14	63.8	35.22	96.98	81.27	101.87	67.69	110.09	94.34	105.33	98	25.4	140.9	78.3	179.2	53.3	143.3	188.5	77.2	119.4	42	54.5	58.98	146.15	43.42	75.92	29.05	63.6	57.49	28.86	89.28	55.6	89.73	78.99	3	4	3	4	2	3	4	4	3	4	4	3	103.4	182	50.7		24.2	248.5	29.6	9.6	209.8		82.3	148.6	118.6	188.7	57.5	21.5			153.4	232.7	55.9		153.6	56.2	120.9	47.7	188.9	250.4	167.1	135.9	236.4	258.6		37.3	240.5	81.4	35.4	94.8	167.2	173.3	51.5	19.7	38.1	149.7	107.4	13.5	57.5		625134	210865	56015.4		140423	267348	85385.2	40108.8	500149		488372	141954	454861	236516	167302	91741.4			283255	630108	143181		284143	172241	365312	111387	267306	593036	463065	369546	414857	765382		218278	1.26853e+06	313407	92015.7	567186	825457	578434	158319	126039	195021	516284	317986	78136.9	317859			1.75e-05	0.0002218	2.19	46.49
FALSE	High	YEDQCSNSGNFEMGR	[R].YEDQCSNSGNFEMGR.[Q]	1xCarbamidomethyl [C5]; 1xOxidation [M13]; 1xPhospho [S8(100)]	0.00382825	0.000303708	1	2	2	6	AT1G26130.3	AT1G26130.3 [1154-1168]	AT1G26130.3 1xPhospho [S1161(100)]	ATPase E1-E2 type family protein / haloacid dehalogenase-like hydrolase family protein	AT1G26130.3; AT1G26130.1	0	1889.65	15	0.815	1.134	0.959	100	1.532	100	1.86	100		100	100	1.082	100	1.095	0.871	0.862	0.867	-0.3	0.18	-0.06	6.64	0.62	6.64	0.9	6.64		6.64	6.64	0.11	6.64	0.13	-0.2	-0.21	-0.21	0.752169	0.351983	0.640119	1e-17	0.605381	1e-17	0.365452	1e-17		1e-17	1e-17	0.866229	1e-17	0.853597	0.977535	0.987267	0.983041	23.67	0	44.22		28.17		48.77					40.11		37.96	27.69	14.52	15.46	172.9	140.9	196	165.9		92		79.3	99.3	86.5	81.1	86.2		42.42		40.42		32.74		51.85	11.78	28.14	13.16	19.13	1	3	1	2		3		4	2	2	3	3			315.5			257	305.9	119.7	357.7					225.6	406.1						189.6		167.8	95.2					128.9	318.5	162.5	114.1			197	166.7	193.1			129	178.4	139.6		148	132.8	194.1	157.2				40703.9			32309.5	103049	58201.6	99638					33032.4	138014						56746.5		36271.9	34111.3					41736.5	101159	33321	39445.9			121424	74994.7	58670			50302.6	64096.7	104280		59646.3	45937.8	131154	101527			1.598e-05	0.0001923	2.66	28.74
FALSE	High	VCVEVPLESSS	[K].VCVEVPLESSS.[-]	1xCarbamidomethyl [C2]; 1xPhospho [S]	0.00452235	0.000303708	1	1	2	42	AT5G47680.1	AT5G47680.1 [334-344]		tRNA (guanine(9)-N1)-methyltransferase-like protein	AT5G47680.1	0	1285.54	11	1.019	0.918	0.941	1.243	1.4	0.941	1.473	0.814	1.148	0.758	1.782	2.764	1.302	1.891	0.956	0.824	0.683	0.03	-0.12	-0.09	0.31	0.49	-0.09	0.56	-0.3	0.2	-0.4	0.83	1.47	0.38	0.92	-0.06	-0.28	-0.55	0.664124	0.797679	0.857988	0.746348	0.531883	0.897949	0.550835	0.97084	0.650832	0.914339	0.399207	0.0847351	0.577137	0.221486	0.969735	0.620219	0.362063	60.35	42.71	36	49.04	78.38	57.35	61.6	61.98	56.39	55.34	53.51	65.66	36.25	56.16	31.46	42.06	36.02	99	100.9	90.9	93.2	79.6	54.9	96.5	51.7	158.7	151.8	113.3	109.5	17.62	50.04	48.75	39.8	49.65	60.13	30.11	47.01	30.59	9.93	26.78	26.94	2	4	4	4	2	3	3	3	3	4	4	4	129.4	100.7			147.6	91.7	181.5	49	180.1	50.5	114.3	96.1	120.6	95.8	146.5	50			63.7	132.5		42.4	63.3	134.1		111.3	77.2	144		59.6	44.7	108.4		118.8	225.6	183.1	164.2	155.3	186.7	191.1	103.9	110.6	181.5	154.5	78.9	120.6	158.1	132.2	639909	95408.3			700277	80704.5	428038	166717	351182	182408	554858	75101.8	378186	98177.6	348580	174500			96115.1	293414		89855.3	95824.9	336228		212781	89371.8	278913		132589	64089.2	262346		568727	973090	576482	349250	759795	753620	521856	261325	578104	759620	435932	191075	570502	714839	361192		1.899e-05	0.0002335	2.59	71.87
FALSE	High	DAGLLPLLPR	[K].DAGLLPLLPR.[I]		0.00421675	0.000303708	1	2	1	4	AT3G45140.1	AT3G45140.1 [357-366]		lipoxygenase 2	AT3G45140.1; AT3G45140.2	0	1064.65	10	0.01	0.558	0.666	0.336	0.01	0.559	0.881	0.37	0.488	0.314	0.01	0.593	0.674	0.01	100	100		-6.64	-0.84	-0.59	-1.58	-6.64	-0.84	-0.18	-1.43	-1.04	-1.67	-6.64	-0.75	-0.57	-6.64	6.64	6.64		1e-17	0.669176	0.860229	0.0725473	1e-17	0.411506	0.800041	0.169991	0.225283	0.162308	1e-17	0.527979	0.75067	1e-17	1e-17	1e-17			131.58	104.5	132.04		59.73	77.79	131.08	125.38	130.52		54.33	66.77					140.1		86.3	82.6	417.4	95.8	109.5	87.9		56.8	123.6		107.32		26.27	65.26	160.63	99.8	80.62	94.97		7.28	68.6		2		3	4	4	3	3	3		2	2		19.3			141.1						32.2	38.3	22.2	73.6	30.6	16.4	31	3085.3	466.1	52	40		146.8	35.7	22.6		145.4	40.8	39.7		120.5	32.8	19.8						22.3		20.1	78.3	27.1							67014.8			88023						81470.9	130086	12142.1	161721	21964.6	27398.3	75798.6	870186	276486	54981.6	61989.7		217952	37847	39679.1		194588	33092	53826.2		187724	32968.4	33535.5						76381.4		38458.8	137813	99374								1.598e-05	0.0002143	2.5	89.88
FALSE	High	TTPFSLVIAFPAGASEGYATGK	[R].TTPFSLVIAFPAGASEGYATGK.[L]		0.00426235	0.000303708	1	1	1	1	AT1G68560.1	AT1G68560.1 [769-790]		alpha-xylosidase 1	AT1G68560.1	0	2185.12	22																																																																																																																																																																																																									No Quan Values	1.75e-05	0.0002174	1.64
FALSE	High	DEAASESDGSAPKPPRPPQPNR	[K].DEAASESDGSAPKPPRPPQPNR.[S]	2xPhospho [S5(100); S7(98.2)]	0.00376716	0.000303708	1	1	2	6	AT1G31940.1	AT1G31940.1 [106-127]	AT1G31940.1 2xPhospho [S110(100); S112(98.2)]	cystic fibrosis transmembrane conductance regulator	AT1G31940.1	0	2463.03	22	1.25	1.464	1.299	0.476	0.235	0.237	0.701	2.533	2.666	1.022	1.08	0.244	0.248	0.481	0.893	0.891	0.516	0.32	0.55	0.38	-1.07	-2.09	-2.08	-0.51	1.34	1.41	0.03	0.11	-2.04	-2.01	-1.06	-0.16	-0.17	-0.95	0.329779	0.196761	0.329153	0.229381	0.0065013	0.0147924	0.502767	0.0308789	0.0217958	0.668863	0.666522	0.0264577	0.0343712	0.379197	0.971263	0.922518	0.356213	46.9	0	22.06	85.93	82.86	73.93	58.26	69.41	77.66	79.85	68.56	52.57	48.53	50.68	70.83	59.71	79.86	43.4	54.3	63.6	56.4	91.3	277.6	267.9	94.7	63.2	65	65.7	57		97.16		44.77	70.91	22.02	54.7	51.22	84.95	43.94	36.04	41.58	1	4	1	4	2	3	3	3	3	3	2	3	56.1				54.9	296.6	89.7	45.3	82.2				63.2	62.4	147.2	84.1			68	204.9		241.6	370.2	359.1		346.5	570.2	173.7		70.8	122.5	205.8		81.8	66	286.3	58.9		84	139.8			65.5	110.3	73.8	34	84.8		148663				139423	139732	113315	82621.5	85824.1				106115	34261.7	187554	157113			55000.8	242867		274305	299947	482085		354511	353279	180165		84248.8	94122.8	266700		209727	152355	482780	67056.8		181640	204316			146759	166571	95633.9	86180.5	205194			1.598e-05	0.000188	2.05	38.83
FALSE	High	DGILSSLAR	[K].DGILSSLAR.[R]		0.00349501	0.000303708	1	1	1	2	AT1G17290.1	AT1G17290.1 [426-434]		alanine aminotransferas	AT1G17290.1	0	931.521	9																																																																																																																																																																																																									No Quan Values	1.303e-05	0.0001728	2.33
FALSE	High	ANLGMEVMHER	[R].ANLGMEVMHER.[N]	2xOxidation [M5; M8]	0.00449805	0.000303708	1	1	1	4	ATCG00020.1	ATCG00020.1 [324-334]		photosystem II reaction center protein A	ATCG00020.1	0	1318.59	11				0.01	0.01	0.01	0.01	0.471	0.186	0.26	0.176	0.01	0.436	0.541	0.01	0.502	0.995				-6.64	-6.64	-6.64	-6.64	-1.08	-2.42	-1.94	-2.5	-6.64	-1.2	-0.89	-6.64	-0.99	-0.01				1e-17	1e-17	1e-17	1e-17	0.290332	0.00169127	0.0651758	0.06589	1e-17	0.383671	0.523962	1e-17	0.49124	0.820723								0	153.27	28.5	35.05		88.05	51.88		71.99	68.34					522.8	246.5	97.4	135.9	92.2		42.5	62.7							101.65	26.7	33.96		71.23	44.53					1	1	2	2	3		2	3																		1292.3				609.2				595.1		97.4		406.7		277.5		298.3	146.2	227.8							60.3	182.7		306	155.1	145.5																		169355				199896				175959		29187.2		139925		103935		221081	97619.1	110993							39053.2	79743.8		223897	108493	61509.1		1.899e-05	0.0002319	2.28	13.56
FALSE	High	DDYLMIK	[K].DDYLMIK.[G]		0.00452235	0.000303708	1	2	1	10	AT1G43170.8	AT1G43170.8 [323-329]		ribosomal protein 1	AT1G43170.4; AT1G43170.8	0	897.439	7	0.933	0.566	0.398	2.064	2.804	3.442	1.371	0.7	0.419	1.054	0.762	1.212	1.101	0.601	0.837	0.91	0.815	-0.1	-0.82	-1.33	1.05	1.49	1.78	0.46	-0.51	-1.25	0.08	-0.39	0.28	0.14	-0.73	-0.26	-0.14	-0.3	0.80792	0.367534	0.080334	0.222082	0.048521	0.00899301	0.62547	0.834109	0.0882027	0.690235	0.931172	0.750189	0.622693	0.597446	0.817982	0.957083	0.872017	104.43	109.78	116.99	130.95	78.93	97.16	101.79	118.33	130.46	130.88	117.2	74.26	82.55	31.56	103.61	98.91	94.86	181.2	172.4	136.2	126.8	87.8	61.5	93.8	92.5	70.7	59.2	64.3	53.7	118.46	54.82	93.11	84.23	137.61	64.3	71.9	13.48	144.86	82.73	66.08	62.69	3	3	3	4	3	3	3	2	4	4	4	3	140.8		67.1	769.3	134		62.7	211.9	38	307.1	105.8		138.6	15.6	70.1	244.7		584.5	25.5	68.2		88.6	21.5	47.8	10.7	89.2		72.9		65.3		79.1	479.9	15.9	62.6	48.2	145.1	62.5	33.9	24.1	140.7	42.4	56	44.7	106.1	37	41.7		683208		59493	672148	623439		144939	707596	72683.1	1.08815e+06	504044		426381	15667.2	163599	837258		485596	37836.3	148182		184275	31853.4	117513	25974.1	167214		138547		142494		187782	212159	74717	265041	148963	302752	300133	134124	64535.3	346909	217286	229983	123602	252097	171573	185053			1.899e-05	0.0002328	1.99	53.56
FALSE	High	DLVADDKLK	[K].DLVADDKLK.[S]		0.00454678	0.000303708	1	1	1	15	AT1G49750.1	AT1G49750.1 [136-144]		Leucine-rich repeat (LRR) family protein	AT1G49750.1	1	1016.56	9	0.713	0.599	0.841	0.67	1.112	0.802	1.236	0.531	0.826	0.686	0.515	0.853	0.753	0.882	1.193	1.197	0.877	-0.49	-0.74	-0.25	-0.58	0.15	-0.32	0.31	-0.91	-0.28	-0.54	-0.96	-0.23	-0.41	-0.18	0.25	0.26	-0.19	0.930953	0.788	0.848723	0.512089	0.941156	0.871087	0.807689	0.462964	0.957825	0.89615	0.567657	0.86612	0.848369	0.992251	0.533168	0.541389	0.979554	83.24	82.14	74.45	105.7	57.95	47.01	66.29	85.03	82.36	75.6	44.04	70.65	44.23	79.76	61.36	43.29	44.12	197.6	97	76.2	99.7	132.4	98.4	109.3	104	62.1	84.1	82.4	56.6	54.11	42.45	53.94	53.72	111.02	58.44	52.78	33.72	112.3	36.81	25.95	45.29	3	4	4	4	3	3	3	3	4	4	4	3	53.7	187		188.5	126.4	141.9	66.7	58.9	69.6	74.7	61.5	169.1	125.2	199.4	71.2	66.1		649.2	125.3	80.2		155.9	93.1	42.5		189.9	103.5	66.5		112.3	98.4	55	352.7	56.5	61.2	55.2	107	90.4	70.1	41.1	109.3	86.4	70.4	60.8	105	48.5	53.5		130256	86907.4		82359.4	294163	61263.3	77175.8	98341.2	66577.8	132313	146521	64808.9	192549	100260	83038.8	113050		269665	92818.9	87067.7		162188	69112.3	52325.2		178000	58727.4	63204.7		122437	69301.7	65314.3	77963.6	132688	129511	85231.6	111687	216947	138851	54994.6	134853	221478	144541	84176.9	124669	112508	118722			1.899e-05	0.000235	1.98	31.22
FALSE	High	SPPYEDGYDRR	[R].SPPYEDGYDRR.[Y]	1xPhospho [S1(100)]	0.00457135	0.000303708	1	1	1	117	AT4G13350.2	AT4G13350.2 [143-153]	AT4G13350.2 1xPhospho [S143(100)]	NSP (nuclear shuttle protein)-interacting GTPase	AT4G13350.2	1	1434.57	11	0.861	1.112	0.933	0.36	0.551	0.789	0.649	0.747	0.666	0.665	0.277	0.532	0.488	0.55	1.105	1.085	1.126	-0.22	0.15	-0.1	-1.47	-0.86	-0.34	-0.62	-0.42	-0.59	-0.59	-1.85	-0.91	-1.03	-0.86	0.14	0.12	0.17	0.919689	0.519837	0.957881	0.0243852	0.0842249	0.571661	0.218463	0.579316	0.338081	0.425606	0.0508999	0.160216	0.139394	0.193654	0.591349	0.649387	0.561306	68.48	71.1	62.25	67.15	32.9	34.47	41.1	32.27	42.36	33.08	78.49	28.01	28.91	40.02	55.85	53.68	59.45	81.6	78	101.1	79.2	185.9	141.6	139.8	122	63.2	73.8	65.8	67.9	44.13	47.56	51.69	43.04	71.57	12.62	20.06	13.54	57.27	19.03	18.51	37.3	4	4	4	4	4	4	4	4	4	4	4	4	62.8	93.4	124.4	42.9	73.7	116.7	72.7	31	134.5	27.2	84.3	106.8	118.8	81.3	68	39.1	518.6	197.2	154.3	135.7	146.1	115.2	147.3	120.9	139.1	85.6	131.6	130.8	120.2	99.1	135.7	109.1	17.3	48.2	95.1	72.9	54.1	79.4	79.4	60.5	51.9	59.5	79.8	64	43	56.8	71.6	102.5	4196629	1.19515e+06	1.51763e+06	515785	4.72283e+06	1387129	2.31719e+06	1.42702e+06	3.5431e+06	1.32492e+06	5.52634e+06	1.12657e+06	5030328	1.12536e+06	2.18359e+06	1843766	2.82067e+06	2.25525e+06	3.14692e+06	4.05861e+06	4.13446e+06	3.29857e+06	3.01003e+06	4.09476e+06	4.64503e+06	2208587	2.05687e+06	3.42276e+06	3.67922e+06	2.97673e+06	2631080	3.56525e+06	105174	3.12011e+06	5.54388e+06	3.10045e+06	1.55511e+06	5.24408e+06	4327247	2.22947e+06	1.76091e+06	4.19919e+06	4.51323e+06	2.44015e+06	1405280	3.62475e+06	4.37127e+06	3.78393e+06		1.899e-05	0.0002355	2.76	27.43
FALSE	High	AFDPVETIK	[K].AFDPVETIK.[Q]		0.00360909	0.000303708	1	4	1	7	AT3G01500.2	AT3G01500.2 [125-133]		carbonic anhydrase 1	AT3G01500.1; AT3G01500.2; AT3G01500.3; AT3G01500.4	0	1019.54	9	1.151	0.839	0.764	0.812	0.999	0.797	0.679	0.691	0.913	0.665	0.811	0.296	0.558	0.677	0.242	0.362	0.421	0.2	-0.25	-0.39	-0.3	0	-0.33	-0.56	-0.53	-0.13	-0.59	-0.3	-1.76	-0.84	-0.56	-2.05	-1.47	-1.25	0.47191	0.968328	0.86783	0.767167	0.99187	0.869368	0.399342	0.823544	0.894867	0.708139	0.996002	0.114342	0.571731	0.71053	0.0159678	0.0685166	0.150815	85.62	97.61	79.01	131.95	41.55	76.29	83.17	68.18	72.29	102.35	192.07	77.2	65.36	61.75	254.57	251.06	532.14	80.6	113	102.2	72	145.3	100.5	132.6	107.6	172.9	26.5	74	72.8	145.49	32.74	69.84	55.65	102.92	28.83	28.4	87.1	136.23	83.36	65.71		3	4	2	4	3	4	4	4	2	3	3	1	59.5		46.1	884.2	106.9	44.2	82.3	84.6		129.7	43.9		43.8	117.3	36.6	64.5		435.9	107.3	56.8	55	98.7	91.7	60.1	66.7	105.2	134.4	91.2	40.9	59	268.1	107	933.9			17.5	64.6	14.8		19.5	98		21.8	54.6	53.7				256775		36291.7	686626	442054	33893.3	169133	251052		408393	185987		119849	104845	75848.8	196133		321875	141307	109626	100565	182535	120945	131308	143818	175288	135538	154017	80736.5	114297	335507	225889	366950			47914.3	119772	63029.5		46514.5	214783		79591.3	134408	113451					1.457e-05	0.0001791	1.89	53.47
FALSE	High	TGGFDGTAFEDFVSSPKSPLSPEK	[K].TGGFDGTAFEDFVSSPKSPLSPEK.[E]	3xPhospho [S18(100); S21(100); S/T]	0.00410494	0.000303708	1	2	1	8	AT5G04290.1	AT5G04290.1 [565-588]	AT5G04290.1 3xPhospho [S582(100); S585(100); S/T]	kow domain-containing transcription factor 1	AT5G04290.1; AT5G04290.2	1	2740.09	24	1.238	1.759	0.01	100	100	100					100	100	100	100	0.754	1.362	1.404	0.31	0.81	-6.64	6.64	6.64	6.64					6.64	6.64	6.64	6.64	-0.41	0.45	0.49	0.331277	0.088877	1e-17	1e-17	1e-17	1e-17					1e-17	1e-17	1e-17	1e-17	0.891816	0.411475	0.337059	0	0													86.36	37.84	38.41	154.2	191	271.3						129.1	97.3	175.8	181.3									35.46	85.04	2.08		1	1	1						2	2	2	1	446.1				552.3						784.8																								482.4	288.9			563.9	140.4			515.9	500.9			524.3		152029				180526						262530																								143379	62689.8			156861	26411.9			148800	97372.1			163319			1.598e-05	0.0002075	2.59	94.47
FALSE	High	TSVFTPLLTNPK	[K].TSVFTPLLTNPK.[L]		0.00384884	0.000303708	1	1	1	3	AT3G61820.1	AT3G61820.1 [313-324]		Eukaryotic aspartyl protease family protein	AT3G61820.1	0	1317.74	12	1.741	1.288	1.058	0.16	1.051	0.543	0.826	0.268	0.605	0.278	0.315	1.324	0.447	0.788	1.128	0.858	0.697	0.8	0.36	0.08	-2.64	0.07	-0.88	-0.28	-1.9	-0.73	-1.85	-1.67	0.41	-1.16	-0.34	0.17	-0.22	-0.52	0.0992562	0.272683	0.590928	0.00277667	0.871302	0.299217	0.652297	0.0321247	0.367239	0.0520966	0.138452	0.565327	0.343372	0.850127	0.645535	0.788018	0.615218	72.99	27.31	43.77	254.79	93.55	47.98	60.41	243.39	346.33	378.25	427.44	113.29	53.22	39.52	21.01	21.01	21.01	70	73.7	88.7	74	269.9	72.4	163.3	75.1	85	95.9	72.9	59.2	54.78	62.33	14.61	46.65	135.41	85.87	47.78	36.43	19.85				3	3	2	3	2	2	2	2	2	1	1	1	89.3		28.5	106.4	185.3		94.1	50.9		102	125.5		112.4	39.1		94.5		2338	50.7			186.8	45.7			296.2	146.6			124.7	73.6		124.9	94.1				122.3				93.1				75.5			328512		19142.5	70466.9	653498		164950	128773		274012	453151		262162	29769.5		245109		1.47248e+06	56973.9			294596	51385.2			420897	126133			206200	78567.8		41844.3	335237				444938				361823				265537				1.598e-05	0.0001932	1.99	73.93
FALSE	High	DAFSDSDMSVEELR	[K].DAFSDSDMSVEELR.[Y]	1xOxidation [M8]; 2xPhospho [S4(100); S9(100)]	0.00358982	0.000303708	1	1	3	21	AT3G21060.1	AT3G21060.1 [422-435]	AT3G21060.1 2xPhospho [S425(100); S430(100)]	Transducin/WD40 repeat-like superfamily protein	AT3G21060.1	0	1776.61	14	1.279	1.146	0.822	1.232	0.969	0.844	0.812	1.532	1.673	1.224	2.152	1.041	1.033	1.349	0.808	0.967	0.854	0.36	0.2	-0.28	0.3	-0.04	-0.24	-0.3	0.62	0.74	0.29	1.11	0.06	0.05	0.43	-0.31	-0.05	-0.23	0.347927	0.40909	0.971429	0.747515	0.948566	0.995461	0.684337	0.248847	0.247034	0.433555	0.154587	0.881983	0.770832	0.547511	0.611114	0.932275	0.844254	12.84	20.58	12.72	45.01	25.4	20.67	22.99	46.54	45.21	38.46	37.56	29.02	19.2	22.88	39.17	20.72	35.46	83.7	107.1	96	68.8	67.9	107.6	114.2	83.2	122	121.7	118	109.7		20.03	19.44	10.76	41.08	20.84	16.69	22.07	36.84	22.59	5.55	22.66	1	4	2	3	2	3	3	2	3	3	2	3	124.9				184.6	162.7	156.9	111.2	124.7		164.4			90.5	112.3	102.7			75.2	136.7		192	125.6	160.5		170.4	143.4	200.6			106	145.2		182	156.5	304.1		126.3	181.6	199.8			169.2	183		163.6	133.7	209.7	283301				401501	65636.9	169733	173581	111490		366082			42538.6	122563	164304			52046.6	138807		186674	87139.7	184602		149312	76098.1	178217			69785	161207		399794	309548	439147		283437	336137	250117			324846	236828		354756	277178	262797		1.457e-05	0.0001777	3.17	62.79
FALSE	High	VQQELAEVVGLDR	[R].VQQELAEVVGLDR.[R]		0.00368726	0.000303708	1	1	1	2	AT4G36220.1	AT4G36220.1 [345-357]		ferulic acid 5-hydroxylase 1	AT4G36220.1	0	1455.78	13	0.213	1.121	1.13	0.628	0.174	0.474	1.211	0.91	0.934	0.693	0.593	0.551	0.276	0.502	0.834	0.802	0.659	-2.23	0.16	0.18	-0.67	-2.53	-1.08	0.28	-0.14	-0.1	-0.53	-0.76	-0.86	-1.86	-0.99	-0.26	-0.32	-0.6	0.00395159	0.561988	0.605896	0.381084	0.000636181	0.103253	0.678936	0.896659	0.977291	0.6675	0.488738	0.30722	0.0408779	0.258583	0.658074	0.582137	0.310847	48.01	59.51	66.4	72.75	33.29	72.97	40.99	33.29	81.64	46.86	39.16	26.53	78.98	38.27	27.01	20.77	37.97	95	20.2	106.5	120.6	136.5	124.2	224.5	103.5	84.3	71.5	62	51.1	71.03	28.66	17.87	39.27	97.19	18	58.37	30.12	18.98	30.25	12.9	34.79	3	3	3	4	3	3	3	3	3	4	3	2	105	74.9	274.5		22.3		19.5	33	117.7	130.6	91		218.2	103.2	97.3	172.1		651.3	119.3	150.8		161.3	112.1	137.2		248	111.4	410.8		152.9	82.7	114.4		103.8	70.7	93.2	88.6	40.1	82.1	75.9		65.9	68.5	83.3		72.6	43.9		954736	130498	455777		194680		84358.8	206589	421789	867506	812193		1.25837e+06	194455	425526	1.10349e+06		1.01421e+06	331126	613770		628962	311743	632582		871379	237099	1.46324e+06		624971	218239	508904		914286	560504	539390	346601	360716	609508	381013		633581	527419	431923		631352	365235			1.457e-05	0.0001839	1.84	72.39
FALSE	High	TQLAQAYAEELIETLR	[K].TQLAQAYAEELIETLR.[T]		0.00397477	0.000303708	1	1	1	1	AT1G61570.1	AT1G61570.1 [27-42]		translocase of the inner mitochondrial membrane 13	AT1G61570.1	0	1848.97	16	100	100			100	0.249	0.01		100	100	100	100	0.137	0.891	0.419	0.444	1.6	6.64	6.64			6.64	-2.01	-6.64		6.64	6.64	6.64	6.64	-2.87	-0.17	-1.26	-1.17	0.68	1e-17	1e-17			1e-17	0.0252767	1e-17		1e-17	1e-17	1e-17	1e-17	0.021808	0.943148	0.373589	0.370683	0.387372						0							47.55	0	102.02	168.17	298.62		42	85.3				342.7	254.8	141.9	59.4	46.8	227									126.67	111.86	63.66			1	1				1	1	2	2	3	1					102						207														831.3				618.1				1467.8			80.8	422			49.3	271.2	86		113.6				550.9					15986.4						33203.6														67894.8				46274.1				21854.3			8403.05	29661.9			4443.56	22532.3	14860.8		10589.5				49736.6		1.598e-05	0.0002007	1.66	107.22
FALSE	High	APMYSSGSSVPAVNR	[R].APMYSSGSSVPAVNR.[G]	1xPhospho [S/Y]	0.00364796	0.000303708	1	3	1	6	AT2G40070.1	AT2G40070.1 [435-449]		flocculation FLO11-like protein	AT2G40070.3; AT2G40070.1; AT2G40070.2	0	1602.7	15	0.798	0.921	1.074	0.49	0.508	0.553	0.769	0.903	0.86	0.694	0.286	0.444	0.422	0.433	1.18	1.244	1.141	-0.33	-0.12	0.1	-1.03	-0.98	-0.85	-0.38	-0.15	-0.22	-0.53	-1.81	-1.17	-1.25	-1.21	0.24	0.31	0.19	0.735808	0.979403	0.709725	0.124771	0.0293613	0.14416	0.398751	0.943363	0.828573	0.476255	0.0624253	0.0768213	0.0820024	0.110262	0.376764	0.221673	0.498265	39.73	37.03	45.56	27.79	52.3	37.22	42.38	11.31	16.17	18.47	32.18	38.37	22.31	13.45	39.87	36.17	34.52	87	69.8	80.2	99.1	183.9	166.1	158.1	127.5	50.7	58.5	65.1	53.9	22.17	40.45	31.46	37.85	4.77	28.48	22.03	13.08	48.75	24.42	13.68	10.56	4	4	4	4	3	3	3	3	4	4	4	3	89.6	116.7	136.6	86.3	95.9	143.7	59.9	70.2	81.5	65.6	108.8	135.5	160.8	143.6	94.5	65.4		216	199.5	217.8		113.9	199.9	195.1		133	208.5	185.8		133	172.6	149.8	19.1	52	81.6	68.3	59.7	60.3	97.9	78.4	74.4	62.7	87.6	78.5	63.3	61.9	74.7		4.03706e+06	1.00719e+06	1.1237e+06	700542	4.14242e+06	1.15182e+06	1.28739e+06	2.17542e+06	1.44786e+06	2.15895e+06	4.813e+06	964135	4.59442e+06	1.34138e+06	2.04724e+06	2.07909e+06		1.66675e+06	2.74503e+06	4.39355e+06		2.20084e+06	2.75539e+06	4.45802e+06		2.31601e+06	2.19796e+06	3.27834e+06		2.6943e+06	2.25645e+06	3.30395e+06	78623.5	2.26875e+06	3206133	1.95927e+06	1.15705e+06	2.68754e+06	3.59973e+06	1.95104e+06	1.70392e+06	2.98507e+06	3.34265e+06	2.01895e+06	1.39714e+06	2.66565e+06	3.07804e+06			1.457e-05	0.0001816	2.49	46.75
FALSE	High	AASPDPLGESSSSGTAR	[R].AASPDPLGESSSSGTAR.[L]	2xPhospho [S3(100); S/T]	0.00399617	0.000303708	1	1	1	3	AT4G35980.1	AT4G35980.1 [61-77]	AT4G35980.1 2xPhospho [S63(100); S/T]	hypothetical protein	AT4G35980.1	0	1749.67	17	0.676	0.738	0.709	2.328	1.087	1.219	1.21	1.54	1.077	1.476	0.918	0.772	0.614	0.409	1.308	0.721	0.594	-0.56	-0.44	-0.5	1.22	0.12	0.29	0.28	0.62	0.11	0.56	-0.12	-0.37	-0.7	-1.29	0.39	-0.47	-0.75	0.683683	0.787204	0.684261	0.146446	0.889859	0.565281	0.802052	0.227884	0.710931	0.258416	0.901371	0.727429	0.691928	0.222291	0.381798	0.440863	0.38675	50.46	69.4	56.75	53.64	70.29	23.23	83.28	35.16	2.76	68.07	30.17	42.48	46.31	83.74	29.25	49.99	34.47	184.8	121	104.2	119.1	79.4	122.3	85.5	117.2	72.9	93	52.5	48	48.11	56.94	66.04	50.95		47.18	2.63	66.17	28.2	24.84	46.23	32.56	2	4	3	4	1	4	2	3	2	4	4	3	158.6	322.2			134.9	315.9	85.3	162.5	107.5		127.5	333.6	140.1	289.9	90.2	151.5			97.1		210.8	159.2	140.5	51.6		102.7	106.6		209.2	143.4		38.3		72.9		109.1	155.8	89.9	101	128.2	121.7	77.3	53.4	45.1	71.7	36	58.7		722235	281008			589146	255953	185205	509275	193010		569945	239946	404629	273657	197632	486503			134988		406728	310776	195704	119231		180635	113520		436393	293486		85274.9		321237		316419	305195	405053	375259	322310	281772	372026	205965	117068	159786	156748	244307			1.598e-05	0.0002015	3.25	41.14
FALSE	High	DQLDSWVDK	[R].DQLDSWVDK.[V]		0.00457135	0.000303708	1	3	1	21	AT4G19006.2	AT4G19006.2 [413-421]		Proteasome component (PCI) domain protein	AT4G19006.2; AT5G45620.1; AT4G19006.1	0	1105.52	9	0.501	0.97	0.566	0.908	1.603	1.332	0.669	0.297	0.649	0.847	0.838	2.258	0.961	0.964	0.845	0.693	0.961	-1	-0.04	-0.82	-0.14	0.68	0.41	-0.58	-1.75	-0.62	-0.24	-0.25	1.17	-0.06	-0.05	-0.24	-0.53	-0.06	0.323244	0.740102	0.330103	0.882639	0.43595	0.42973	0.373377	0.0667364	0.459176	0.960379	0.93062	0.132778	0.895108	0.954563	0.730094	0.289356	0.99376	77.74	83.42	61.91	63.15	99.06	71.4	52.65	81.44	51.51	57.85	50.19	86.81	65.28	61.56	34.5	46.78	36.81	138.7	85.5	110.5	87.7	127.7	42.1	99.2	131.6	107	92.7	74.4	102.9	47.91	59.4	84.31	21.9	32.18	79.76	43	44.59	114.53	21.91	48.86	38.69	4	4	4	4	4	4	4	3	4	4	4	4	76.9	74.8	177.8	188.2	100.9	83.3	12.1	62.4	65.1	83.3	104.3	326	67.5	51	85.9	81	95	177.5	93.5	122.1	45	98.8	14.2	28	59.2	123	51.6	118.2		140.1	51.8	111	533.3	82.9	71	98.3	104.1	80.8	61.7	75.7	133.8	72.8	52.1	54.1	161.3	84	75.1	89.6	607291	113093	256287	267565	763724	116910	45567.4	338850	202504	480133	808031	406466	337773	83497.9	326030	451136	61023.2	239903	225316	431428	150369	334290	34223.2	112066	233577	375222	95245.4	365520		497152	118558	428746	383543	633226	488792	494148	353400	630614	397244	329796	536947	607170	348148	243796	623349	633984	542007	390777		1.899e-05	0.0002365	2.01	52.16
FALSE	High	VLMPNLSGIFNR	[K].VLMPNLSGIFNR.[K]	1xPhospho [S7(100)]	0.00459605	0.000303708	1	1	1	16	AT5G55860.1	AT5G55860.1 [619-630]	AT5G55860.1 1xPhospho [S625(100)]	weak chloroplast movement under blue light protein (DUF827)	AT5G55860.1	0	1440.71	12	0.927	1.13	0.676	100	1.62	0.38	0.262	100	100	100	100	2.25	0.285	0.372	1.353	0.89	0.768	-0.11	0.18	-0.56	6.64	0.7	-1.4	-1.93	6.64	6.64	6.64	6.64	1.17	-1.81	-1.43	0.44	-0.17	-0.38	0.704996	0.448551	0.67184	1e-17	0.453472	0.103917	0.0274767	1e-17	1e-17	1e-17	1e-17	0.19572	0.109711	0.193197	0.315978	0.999726	0.750298	35.96	29.61	46.07		28.69	29.61	46.07					33.77	17.19	59.36	38.48	61.69	65.6	86.3	80	97.5	58.4		49.4	256.5	222.9	82.1	111.1	73.1	83		33.33	27.69	41.96		31.41			70.32		44.36	52.57	1	2	2	2		2	1	1	3	1	3	2	198				233.3		144.3			183.4	272.8				98.6	181.9					142	90.4			588.5				511.4					512.6	149.5	188.4			254.8		167.7		150.3	322.3	281.2			128.8	211838				239450		73632.9			143353	286496				50760.1	137242					64360.4	41455.4			314698				250689					531122	139564	128313			222553		91222.6		136089	196704	147304			76156.8		1.899e-05	0.0002368	2.64	103.6
FALSE	High	SRPETPLLK	[R].SRPETPLLK.[W]	1xPhospho [S1(100)]	0.00395349	0.000303708	1	1	3	20	AT1G50660.1	AT1G50660.1 [62-70]	AT1G50660.1 1xPhospho [S62(100)]	actin cytoskeleton-regulatory complex pan-like protein	AT1G50660.1	0	1120.58	9	0.764	1.086	0.948	0.598	0.531	0.67	0.873	0.914	1.061	0.763	0.746	0.801	0.608	0.793	0.93	0.968	0.744	-0.39	0.12	-0.08	-0.74	-0.91	-0.58	-0.2	-0.13	0.09	-0.39	-0.42	-0.32	-0.72	-0.34	-0.11	-0.05	-0.43	0.922322	0.493881	0.842398	0.40421	0.225152	0.574511	0.705496	0.855402	0.61145	0.847733	0.803367	0.681733	0.440111	0.740793	0.862391	0.953039	0.457966	62.33	72.95	50.72	66.72	42.79	49.27	38.78	43.3	70.22	28.22	38.26	30.34	62.29	32.66	32.42	59.48	49.36	84.2	64.4	100.2	92.6	130	121.2	149.6	97.4	91.7	97.3	90.9	80.5	45.26	39.52	46.84	39.61	105.42	27.08	39.67	18.77	33.02	17.97	59.96	56.32	4	4	4	4	4	4	4	4	3	3	4	4	45.5	81.6	137.9	75.7	59.4	100.6	60.6	39.3	137.6	35.9	85.3	102.5	100.2	74.5	113.3	39.7	606.7	111.8	91.4	131.5	157.5	85.4	99.9	127.8	197.7	67.5	129	150.8	124.2	86	96	84.7		81.3	142.2	85.5		75.6	108.5	90.8	17.3	85.1	134.9	84.5	12	71.2	94.6	79.1	386058	132646	213743	115701	483652	152021	245504	229837	460643	222679	710958	137404	539601	131053	462553	237565	419406	162588	236935	499622	566599	311000	259497	550280	838885	221422	256319	501373	482971	328151	236411	352034		668511	1.05308e+06	462156		634708	751681	425395	74882.8	763843	969310	409402	49739.8	577821	734405	371026		1.598e-05	0.0001996	2.2	36.09
FALSE	High	SVSPGLCYR	[R].SVSPGLCYR.[N]	1xCarbamidomethyl [C7]; 2xPhospho [S1(100); S3(100)]	0.00382825	0.000303708	1	3	1	125	AT4G32420.6	AT4G32420.6 [744-752]	AT4G32420.6 2xPhospho [S744(100); S746(100)]	Cyclophilin-like peptidyl-prolyl cis-trans isomerase family protein	AT4G32420.6; AT4G32420.4; AT4G32420.2	0	1198.44	9	1.145	1.11	0.966	1.426	1.287	1.303	1.137	1.325	1.286	1.12	1.496	1.128	1.129	1.21	1.081	1.001	1.055	0.2	0.15	-0.05	0.51	0.36	0.38	0.18	0.41	0.36	0.16	0.58	0.17	0.18	0.28	0.11	0	0.08	0.706808	0.751247	0.983342	0.393282	0.496803	0.533347	0.690053	0.559388	0.471685	0.838795	0.557026	0.730191	0.79039	0.678092	0.651415	0.940708	0.814007	42.46	33.3	60.73	117.34	32.01	38.48	27.35	53.3	57.75	40.67	100.39	65.12	55.62	70.44	60.36	54.51	48.35	112.7	113.3	123.7	94.6	79	85.7	84.2	77.1	118.2	103.5	97.8	110.2	63.25	19.93	18.85	22.8	80.51	27.59	29.59	23.94	53.37	46.04	41.99	45.6	3	4	4	4	3	4	4	4	3	4	4	4	126.3	137.2	26.3		103.5	144.2	111.7	157.5	148.1	144	94.5	133.5	83	114.5	98.2	141.2		5.1	88.6	101.8	81.1	79.7	113.7	139.2	79.5	69.9	112.1	133	84.4	77.5	88.5	127.8		42.8	132.4	151.8	90.7	48.9	148.3	158.5	89.6	51.6	150.4	134	100.6	46	151.6	157.1	20186230	4.20029e+06	768725		15869873	4.10096e+06	8514199	17322600	9333144	16814982	14818657	3369657	8407171	3792538	7552588	15915756		138885	4.32125e+06	7286939	5.49398e+06	5463345	5.56039e+06	11277955	6347388	4318198	4.19159e+06	8.3267e+06	6.18061e+06	5.56589e+06	4.10556e+06	9996370		6.61854e+06	18463264	15445615	6235056	7727677	19349544	13984226	7.27802e+06	8716585	20349930	12215927	7867630	7.02504e+06	2.21411e+07	13877091		1.598e-05	0.0001921	2.53	48.56
FALSE	High	DGPWSDCIDRYPVFIPEVVK	[K].DGPWSDCIDRYPVFIPEVVK.[L]	1xCarbamidomethyl [C7]	0.00380777	0.000303708	1	1	1	1	AT1G68530.1	AT1G68530.1 [477-496]		3-ketoacyl-CoA synthase 6	AT1G68530.1	1	2392.16	20											100	100			0.224	0.01	0.01											6.64	6.64			-2.16	-6.64	-6.64											1e-17	1e-17			0.00269115	1e-17	1e-17															0											980.2	219.8																							1	1																																			3920.9				879.1																																												109673				116071													1.598e-05	0.00019	2.13	100.69
FALSE	High	TTFGSQILR	[R].TTFGSQILR.[S]	1xPhospho [S5(100)]	0.00351377	0.000303708	1	1	1	234	AT5G49890.1	AT5G49890.1 [668-676]	AT5G49890.1 1xPhospho [S672(100)]	chloride channel C	AT5G49890.1	0	1102.53	9	0.4	0.41	0.359	1.383	0.672	0.998	0.76	0.744	0.555	0.673	0.423	0.353	0.479	0.57	0.589	0.646	0.849	-1.32	-1.28	-1.48	0.47	-0.57	0	-0.4	-0.43	-0.85	-0.57	-1.24	-1.5	-1.06	-0.81	-0.76	-0.63	-0.24	0.0361411	0.0365679	0.00547556	0.437099	0.222819	0.882693	0.3529	0.523984	0.137301	0.425399	0.114739	0.0100377	0.0662114	0.196447	0.0014513	0.00911864	0.403456	97.55	96.65	101.58	93.31	79.39	93.28	39.1	53.8	83.71	46.6	53.58	67.23	65.15	54.21	66.54	59.16	65.25	162.1	91.1	104.7	101.1	182.3	117.2	97.9	118.6	73.6	42	46.9	62.5	83.99	57.05	58.23	54.4	51.73	56.82	76.2	40.67	52.7	53.02	34.5	33.13	4	4	4	4	4	4	4	4	4	4	4	4	22.2	89.5	356.3	299.5	18	85	130.5	99.6	133.4	98.7	14.3	113.3	15.7	112.8	101.6	102.7	236.2	187.6	180.7	41.8	137	102.2	209.9	42.7	102.2	95.7	270.2	45.5	137.6	104.2	145.8	48.2	122	70.9	26.4	77.9	62.4	17.9	29.2	61.6	58.3	31.7	38.4	68.1	71.3	39	55.9	88.3	1.49623e+07	1.15762e+07	4.39396e+07	3.64281e+07	1.16309e+07	1.02123e+07	4.2037e+07	4.62941e+07	3.55174e+07	4.86926e+07	9.50128e+06	1.20856e+07	6.73795e+06	1.57915e+07	3.29898e+07	4.88934e+07	1.2987e+07	2.16951e+07	3.72543e+07	1.26361e+07	3.91991e+07	2.95827e+07	4.33676e+07	1.46031e+07	3.45005e+07	2.49768e+07	4.26883e+07	1.20446e+07	4.25756e+07	3.16312e+07	2.85747e+07	1.59396e+07	7.50719e+06	4.63554e+07	1.55272e+07	3.34901e+07	1.81293e+07	1.19372e+07	1.61048e+07	2.29525e+07	2.00277e+07	2.2628e+07	2.19726e+07	2.62279e+07	2.35589e+07	2.5202e+07	34489881	3.29533e+07		1.303e-05	0.0001735	2.81	65.84
FALSE	High	DLKPENLLLDSQGNLK	[R].DLKPENLLLDSQGNLK.[I]		0.00389035	0.000303708	1	2	1	3	AT4G24400.1	AT4G24400.1 [132-147]		CBL-interacting protein kinase 8	AT4G24400.1; AT4G24400.2	0	1796.98	16	0.465	0.01	0.423	0.401	100		100	0.01	0.01	0.01	0.139		100	100	0.01	0.687	1.142	-1.11	-6.64	-1.24	-1.32	6.64		6.64	-6.64	-6.64	-6.64	-2.85		6.64	6.64	-6.64	-0.54	0.19	0.471652	1e-17	0.337889	0.146457	1e-17		1e-17	1e-17	1e-17	1e-17	0.0531043		1e-17	1e-17	1e-17	0.745698	0.661211	75.11		78.82	82.08							0					153.89	0	224	104.1		94.8	558.3				77.4		53.1	88.4	68.5	12.5		5.71							101.85		2	2		2	1				1		2	1			354.4	1020.1	305.2			255.7					244.4		265			1498.9															207.8									353.8		57.6		237.2					28758.6	81630	130086			78178.2					68865.8		56633.3			114048															8411.78									166184		14587		100775				1.598e-05	0.000195	2.12	76.14
FALSE	High	ASDYSVSSAGDPFR	[R].ASDYSVSSAGDPFR.[S]	3xPhospho [S2(100); S5(100); S8(100)]	0.00419414	0.000303708	1	4	1	16	AT1G08680.4	AT1G08680.4 [218-231]	AT1G08680.4 3xPhospho [S219(100); S222(100); S225(100)]	ARF GAP-like zinc finger-containing protein ZIGA4	AT1G08680.4; AT1G08680.1; AT1G08680.2; AT1G08680.5	0	1698.55	14	0.736	0.922	0.919	1.192	1.258	1.02	1.679	0.698	1.078	0.652	1.234	1.578	1.224	1.88	0.893	1.07	0.994	-0.44	-0.12	-0.12	0.25	0.33	0.03	0.75	-0.52	0.11	-0.62	0.3	0.66	0.29	0.91	-0.16	0.1	-0.01	0.787373	0.812018	0.894341	0.719396	0.674433	0.854561	0.356349	0.822601	0.669472	0.73715	0.583559	0.384838	0.560243	0.274805	0.903997	0.708267	0.883547	13.76	0	0	0	13.76	0	0	0	0	0	0	0	43.26	11.35	0	43.26	12.29	113.8	83.8	104.9	104.5	95.4	66.6	102.9	62.3	117.8	105.1	125.9	117		13.07									39.62	47.75	1	2	1	1	1	1	1	1	1	1	2	3	308.6				249.3	207.1					284.5			283.4						258.8				180.6				279.1				168.9				319.4				285.1			455.5	256.1		293.1	652.9	317.4	450408				349005	53788.8					407642			85746.8						169103				133665				159523				120606				296766				229705			562682	213255		409042	871026	255972		1.598e-05	0.0002131	2.68	68.76
FALSE	High	YSPPYYSPPR	[R].YSPPYYSPPR.[R]	1xPhospho [S2(100)]	0.00351377	0.000303708	1	1	3	26	AT3G55460.1	AT3G55460.1 [4-13]	AT3G55460.1 1xPhospho [S5(100)]	SC35-like splicing factor 30	AT3G55460.1	0	1306.55	10	1.073	0.838	0.878	0.701	1.613	1.098	0.728	0.551	0.584	0.848	0.444	0.639	0.866	0.583	1	1.378	1.303	0.1	-0.26	-0.19	-0.51	0.69	0.13	-0.46	-0.86	-0.78	-0.24	-1.17	-0.65	-0.21	-0.78	0	0.46	0.38	0.574957	0.989204	0.995886	0.566853	0.368804	0.705897	0.393892	0.460294	0.322965	0.942929	0.338652	0.504301	0.94628	0.372172	0.910868	0.18466	0.422733	63.93	68.07	66.37	52.8	81.26	77.87	42.27	46.15	42.26	41.38	79.38	49.19	46.41	26.64	34.22	38.16	63.46	111.4	108.5	105.9	102.6	184.5	97	87	135.9	52.1	55.2	75.4	84.6	48.35	50.27	53.05	50.42	36.97	46.27	47.74	14.5	37.93	22.42	23.74	52.58	4	4	4	4	3	4	3	3	3	4	4	4	59.6	105.8	207.6	148.1	77.7	191.3	193.4	73.6	180.4	48	85.4	165.8	102.4	129.7	182.9	43.9		207.4	99.9	215.1	29.6	102	122.1	116.5		58.4	157.6	97.8		182.5	152.8	137.5		46.9	95.5	58.5	81.1	51	53.8	71.6	115.2	91.7	66.6	78.3	89	106.6	101.6	17.6	464750	158156	295908	208148	581931	265574	719676	395436	555173	273408	654140	204361	506924	209826	686491	241625		277134	238101	751508	97789	341364	291566	460798		176051	287653	298952		640256	346021	525271		354052	650072	290792	272317	393464	342490	308515	457121	756953	439821	348343	340162	795396	724529	76008.3		1.303e-05	0.0001739	1.54	53.29
FALSE	High	SVSEPDFSR	[R].SVSEPDFSR.[T]	1xPhospho [S3(100)]	0.00395349	0.000303708	1	2	1	108	AT5G47480.1	AT5G47480.1 [1028-1036]	AT5G47480.1 1xPhospho [S1030(100)]	RGPR-like protein	AT5G47480.1; AT5G47480.2	0	1103.44	9	0.662	0.644	0.671	1.01	1.303	0.955	1.316	0.448	0.65	0.447	0.638	1.413	0.971	1.283	1.047	0.906	0.918	-0.6	-0.64	-0.58	0.02	0.38	-0.07	0.4	-1.16	-0.62	-1.16	-0.65	0.5	-0.04	0.36	0.07	-0.14	-0.12	0.520231	0.394824	0.396851	0.980125	0.525	0.851465	0.53707	0.140096	0.354756	0.172649	0.501007	0.538514	0.957447	0.661578	0.777581	0.584612	0.804306	33.99	30.3	32.19	51.96	55.86	47.1	56.43	65.82	64.59	62.28	68.49	61.76	37.69	45.68	42.25	45.3	47.35	144.1	84.3	88.5	100.4	132.4	74.6	97	71.2	105.9	116	94.2	91.4	25.94	29.56	29.03	21.15	68.12	49.3	38.06	44.13	36.84	26.6	20.32	30.31	4	4	4	4	4	4	4	4	4	4	4	4	97	118	175.7	153.9	66.3	124.5	75.6	82.1	92.9	73.7	64.4	122.4	102.5	108.3	86	65.6	356	102.2	139.7	109.7	44.9	50.1	127.2	97.1	46.7	96.5	129.2	85.3	35.5	55.4	106.1	80.1	59.5	76.5	132	128	97.3	71.3	120.9	136.1	77.6	72.4	111.1	100	79.8	56.1	91.5	119.3	3.61541e+06	841787	1.19575e+06	1.03232e+06	2.36957e+06	825467	1.34381e+06	2.10378e+06	1.36448e+06	2.00475e+06	2353998	720364	2.42108e+06	836537	1.54109e+06	1.7237e+06	1.07988e+06	652117	1.58858e+06	1.82898e+06	708542	800405	1.44964e+06	1.83441e+06	868999	1.38955e+06	1.12576e+06	1.24421e+06	606633	927182	1.14684e+06	1.46002e+06	202084	2.76145e+06	4.28929e+06	3.03555e+06	1.55955e+06	2.6289e+06	3.67608e+06	2.79945e+06	1.46938e+06	2.85272e+06	3.50355e+06	2.12623e+06	1.45476e+06	1.99938e+06	3117422	2.4567e+06		1.598e-05	0.0001986	2.45	37.87
FALSE	High	DLHTPSQSQQLGSDSENWMSYSSSVVR	[K].DLHTPSQSQQLGSDSENWMSYSSSVVR.[H]	1xPhospho [S/T/Y]	0.00403931	0.000303708	1	2	1	2	AT4G32620.2	AT4G32620.2 [874-900]		Enhancer of polycomb-like transcription factor protein	AT4G32620.2; AT4G32620.1	0	3105.33	27																																																																																																																																																																																																									No Quan Values	1.598e-05	0.0002048	1.68
FALSE	High	AAENVFIK	[R].AAENVFIK.[K]		0.00406107	0.000303708	1	1	1	2	AT2G27730.2	AT2G27730.2 [26-33]		copper ion binding protein	AT2G27730.2	0	891.493	8	0.29	0.422	0.327	1.565	3.117	0.855	0.68	0.221	0.773	0.874	0.33	0.01	1.161	0.599	0.01	2.719	1.587	-1.79	-1.24	-1.61	0.65	1.64	-0.23	-0.56	-2.18	-0.37	-0.19	-1.6	-6.64	0.22	-0.74	-6.64	1.44	0.67	0.101595	0.329207	0.171829	0.559682	0.0865711	0.994967	0.491958	0.0486685	0.841738	0.824299	0.290199	1e-17	0.600143	0.59823	1e-17	0.0242534	0.384665	98.51	125.95	101.56	149.35	37.69	25.39	33.08	0	0	0	134.77		12.22	0		127.15	134.77	231.1	101.6	97.6	87.8	147.6	32.6	114.1	129.1	48.7		132.5	77.3	100.37	53.98	23.87	37.54					158.5		11.62		2	3	2	3	1	1	1	1	3		2	1			132.6	781.2	141.5		177.5	49.1	114.6	161.2				157.4	122.2	70.3		205.7				45.4						159				179.8	1720.8	35.6	67.9						170			200.4				107.7			34512.4	200428	193409		120604	48140.9	64394.2	167750				46468.4	83774.9	70661.2		50178.6				27734.8						88738.3				125349	223403	49058.7	84359.8						123134			162897				84823.9		1.598e-05	0.0002052	2.3	37.98
FALSE	High	DLVQITDPAEIEK	[K].DLVQITDPAEIEK.[M]		0.00360909	0.000303708	1	1	1	7	AT1G48520.1	AT1G48520.1 [482-494]		GLU-ADT subunit B	AT1G48520.1	0	1470.77	13	0.661	0.781	0.953	0.726	0.912	1.158	1.897	0.656	0.562	0.391	0.82	1.176	1.003	1.917	0.748	0.759	0.8	-0.6	-0.36	-0.07	-0.46	-0.13	0.21	0.92	-0.61	-0.83	-1.36	-0.29	0.23	0	0.94	-0.42	-0.4	-0.32	0.829899	0.899514	0.684071	0.531924	0.881521	0.585568	0.263471	0.805825	0.293317	0.24396	0.993287	0.724842	0.810414	0.266577	0.584905	0.585187	0.808164	44.82	48.5	48.35	56.03	34.44	56.25	51.43	83.18	77	48.27	86.12	57.42	60.42	46.43	81.07	95.22	62.49	108.6	87.2	106.8	106.7	149.6	99.1	92.2	44.2	122.7	91.8	93.1	98.2	34.48	27.45	38.67	36.87	69.26	38.05	54.91	67.27	84.28	48.48	39.72	15.78	3	3	3	4	3	3	3	3	4	4	4	4	97.8		115.4	184.2	114.1	92.6		64.6		62.3	113.5	143.8	179.9	119.8	107.2	73.7		348.7	158.9	83.8		125.2	105.3	54.9	47.1	157.9		98		136.2	46.9	46.8	382.1	138.3	122.9	46.6	136.4	165.6	69.7	57.7	99.8	141	98.1	47.3	87	118.7	92.8	117.3	297980		64207.2	101084	333678	50228.1		135561		138736	339516	69243.9	347660	75671.8	157220	158528		182009	147900	114331		163548	98156.9	84889.8	71721.5	185889		116945		186641	41513.2	69850.4	106117	408184	326741	90507.9	178873	499168	173397	97025.1	154631	454263	253066	82250.1	129841	345773	258486	197618		1.457e-05	0.0001785	1.83	72.56
FALSE	High	TGSLESPLR	[R].TGSLESPLR.[R]	2xPhospho [S3(100); S6(100)]	0.00374702	0.000303708	1	2	1	5	AT2G37080.2	AT2G37080.2 [535-543]	AT2G37080.2 2xPhospho [S537(100); S540(100)]	ROP interactive partner 3	AT2G37080.3; AT2G37080.2	0	1119.45	9	1.415	2.194	0.567	1.36	0.596	1.278	0.159	3.231	2.333	4.843	1.62	0.618	0.536	0.106	1.233	0.673	0.317	0.5	1.13	-0.82	0.44	-0.75	0.35	-2.65	1.69	1.22	2.28	0.7	-0.69	-0.9	-3.24	0.3	-0.57	-1.66	0.228332	0.0275573	0.671526	0.709861	0.369535	0.51169	0.00208657	0.00273861	0.102547	0.00156298	0.399027	0.508021	0.509264	0.0035103	0.511265	0.520304	0.0868997	68.91	52.7	68.91	54.05	25.21	54.38	10.94	30.7	55.77	33.78	36.36	50.62	81.9	10.94	59.95	90.56	0	69	97.6	151.2	39.1	50.7	163.8	118.3	245.6	82.1	101.3	55.3	26	59.61		37.04		33.69	23.7	61.15	10.41		53.01	78.6		2	1	2	1	2	2	2	2	1	2	3	1	90	221.1				199.6			404.5			236.6			80				132.2	81.4			396.9	282.9			384.5	152.3			540.8	466.7				168			139.7	307.2	113		58.9	290.5			53.2		119732	56351.5				47247.4			212219			49724.3			51204.1				53723.3	48465.2			161568	190868			119692	79397.4			208822	303880				142313			151693	225629	76474.5		66311.6	220485			64741.6			1.598e-05	0.0001874	3.37	46.14
FALSE	High	EGIDSANAESVASVESEYDDEAGGLQIDAR	[K].EGIDSANAESVASVESEYDDEAGGLQIDAR.[R]	1xPhospho [S/Y]	0.00366756	0.000303708	1	1	1	1	AT5G04020.2	AT5G04020.2 [1042-1071]		calmodulin binding protein	AT5G04020.2	0	3177.34	30																																																																																																																																																																																																									No Quan Values	1.457e-05	0.0001821	1.3
FALSE	High	SALFVPDVPFEVLVR	[R].SALFVPDVPFEVLVR.[R]		0.00376716	0.000303708	2	6	1	2	AT4G33650.2; AT2G14120.3	AT4G33650.2 [435-449]; AT2G14120.3 [449-463]		dynamin-related protein 3A dynamin related protein	AT4G33650.1; AT4G33650.2; AT2G14120.3; AT2G14120.2; AT2G14120.4; AT2G14120.1	0	1687.94	15																																																																																																																																																																																																									No Quan Values	1.598e-05	0.0001884	2.14
FALSE	High	EDFISFVDK	[K].EDFISFVDK.[N]		0.00401768	0.000303708	1	1	1	5	AT1G21750.1	AT1G21750.1 [471-479]		PDI-like 1-1	AT1G21750.1	0	1099.53	9	0.657	0.575	0.78	0.88	1.01	0.714	1.418	0.618	0.591	0.406	0.914	0.694	0.726	1.271	0.47	0.828	0.666	-0.61	-0.8	-0.36	-0.18	0.01	-0.49	0.5	-0.69	-0.76	-1.3	-0.13	-0.53	-0.46	0.35	-1.09	-0.27	-0.59	0.789644	0.618417	0.979773	0.756528	0.94598	0.792212	0.439064	0.714146	0.452905	0.237523	0.845047	0.640814	0.836332	0.587493	0.0757745	0.729177	0.532543	46.01	45.22	57.75	76.8	47.31	54.23	76.95	68.09	88.71	101.74	81.37	72.09	30.8	131.87	83.54	42.53	95.86	136.6	89.8	75	103.8	145.5	93	124.1	70.4	111.9	64.5	86	99.4	37.15	30.55	26.25	35.04	95.18	31.37	47.74	60.35	101.29	65	12.57	76.54	4	4	4	4	4	4	3	4	4	4	3	4	70.5	107.8	133.3	179	114.3	87.3	71.1	55.6	59.3	63.1	101.3	68.8	136.4	91.3	90.9	56.3	508.1	184.7	71.4	88.3	82.8	117	53.2	80.5		109	42.3	125.5	37.3	103.9	27.8	102.4	468.1	120.5	77	80.1	23.8	124.1	65.3	49.1		91.1	72.5	75.5	148.1	116.2	65.5	2.5	270464	79202.6	93393.4	123648	420277	59603.3	129946	146768	89613	176758	381316	41656.3	331637	72562.7	167743	152207	158676	121325	83661.6	151616	134567	192456	62430.7	156509		161459	37958.1	188493	65486.1	179182	30986	192248	163601	447688	257694	195478	39186.4	470852	204539	103909		369584	235370	165110	278038	426005	229502	5292.04		1.598e-05	0.000203	2.08	73.11
FALSE	High	RSPDASPIITPPVSHPPLR	[R].RSPDASPIITPPVSHPPLR.[Q]	3xPhospho [S2(100); S6(100); T10(100)]	0.00397477	0.000303708	1	1	1	16	AT2G38410.1	AT2G38410.1 [146-164]	AT2G38410.1 3xPhospho [S147(100); S151(100); T155(100)]	ENTH/VHS/GAT family protein	AT2G38410.1	1	2277.02	19	0.905	0.771	0.9	1.365	1.535	0.247	0.42	0.744	4.273	2.924	0.985	1.619	0.313	0.257	1.304	1.357	0.763	-0.14	-0.37	-0.15	0.45	0.62	-2.02	-1.25	-0.43	2.1	1.55	-0.02	0.7	-1.68	-1.96	0.38	0.44	-0.39	0.843703	0.968253	0.876837	0.679305	0.422825	0.00547632	0.0653205	0.970592	0.000138335	0.0172628	0.836585	0.470955	0.0578439	0.0274389	0.382333	0.189917	0.64278	93.73	90.16	101.35	88.96	125.25	54.23	64.34	110.82	26.47	26.47	32.23	96.32	61.53	0	58.6	54.17	1.57	87.2	117.3	67.4	78.5	63.9	47.5	273.1	186.8	62.9	82	85.4	48	89.64	73.64	82.93	126.54	31.77	112.63			1.5	69.23	49.32		3	4	4	4	3	3	1	1	2	4	4	1	323.6	51.7		106.2	311.1	42.4	225.2	90.5	86.7	77.7	252.7	39.4	93.1	40.6	602.5	98.1		94.7	48.5	77.8		278.8	28.1	57.8		332.4						227.4		77.4	75.8		136.6	258.5	58.5	73	189.9	143.1	75.5	66.3			58.4		1.76436e+06	53990.4		104249	1.62715e+06	41146.8	585643	339501	186413	309473	1.35276e+06	33904.1	321765	45929.8	1.58013e+06	377073		88414.5	80655	189877		651731	46951.4	159886		700303						606873		408656	360402		320259	1.39394e+06	260180	219704	526530	824808	348216	206341			291062			1.598e-05	0.0002007	4.17	72.76
FALSE	High	GGLLIDAIK	[K].GGLLIDAIK.[W]		0.00408294	0.000303708	1	1	1	2	AT2G31570.1	AT2G31570.1 [121-129]		glutathione peroxidase 2	AT2G31570.1	0	899.556	9	0.741	0.394	0.65	2	2.121	0.809	1.149	0.624	0.901	0.787	0.93	0.989	0.551	0.498	0.59	0.674	0.663	-0.43	-1.34	-0.62	1	1.08	-0.31	0.2	-0.68	-0.15	-0.35	-0.1	-0.02	-0.86	-1.01	-0.76	-0.57	-0.59	0.99634	0.276412	0.771949	0.327689	0.256883	0.911002	0.913816	0.808657	0.938957	0.989701	0.924874	0.925736	0.609117	0.421176	0.494833	0.766574	0.786071	109.71	104.3	93.63	101.99	64.95	63.41	45.35	73.31	86.07	54.45	132.67	85.49	55.5	86.23	79.34	34.25	43.94	200.4	148.5	81.5	135	117.9	49.2	106.3	131.8	73.4	49.3	52.6	54.1	101.91	62.28	56.49	26.92	62.22	59.12	44.08	59.42	165.14	68.2	28.23	34.2	4	4	4	4	3	3	3	3	4	3	2	2	108.3	49.2	237.1	628.9	244.3	62.5	190.2	74.1	24.1	115.9	56.2	75.5	111.8	145.9	74.4	104.2		149.1	94.3	34		39.4	93	33.7		38.3	85	102.6		26.5	105.4	117.2	1084.8	45.8	56.7	60.7	92	24.5		39.4		34.3		51.5		55.4	33.8		178315	15518.4	71294.5	186485	385834	18304.3	149369	83978.1	15638.9	139358	90844.3	19633.2	116745	49796.4	58944.1	121032		42030.6	47414.2	25085.5		27799.8	46856.8	28128.7		24394.4	32738	66153		19597.2	50374	94471.4	162760	72950.1	81493.3	63638	65182.1	39974.8		35822.6		59762.8		48326.9		87171.9	50880.3			1.598e-05	0.0002068	2.25	67.83
FALSE	High	EIAEGVTQIVQMLETEEE	[K].EIAEGVTQIVQMLETEEE.[-]	1xOxidation [M12]; 1xPhospho [T15(100)]	0.00374702	0.000303708	1	1	3	44	AT5G62390.1	AT5G62390.1 [429-446]	AT5G62390.1 1xPhospho [T443(100)]	BCL-2-associated athanogene 7	AT5G62390.1	0	2143.94	18	1.376	0.719	0.885	1.301	4.561	1.215	1.194	0.518	0.638	0.711	3.093	6.175	9.324	4.196	0.825	1.934	1.046	0.46	-0.48	-0.18	0.38	2.19	0.28	0.26	-0.95	-0.65	-0.49	1.63	2.63	3.22	2.07	-0.28	0.95	0.06	0.243793	0.941694	0.767275	0.712555	0.0122772	0.569813	0.794809	0.584388	0.61624	0.832304	0.111915	0.00100558	0.000197565	0.0148365	0.551395	0.0136564	0.837244	138.52	125.11	121.88	109.03	121.04	106.52	108.88	93.99	47.22	32.75	42.46	114.35	53.61	105.63	80.53	69.64	75.85	56.8	94.9	40.9	50.3	43.7	22.6	27.8	31	135	239	295	163	132.02	98.51	106.79	49.47	10.91	92.98	101.03	129	60.24	54.67	25.08	64.65	3	2	3	4	2	4	4	4	3	3	3	4	403.6	61.5	16.2		242.9	43.4			44.2		157.4	12.4	27.5	39.2	75.6	86.5			51.1	43.7	2	14.2	42.3	67.1	135.8	34.7	20	26.2	255.6	37.8	25.3	29.9		319.9	146.2	104		258.7	263.9	73.3		328.1	201.1	319.4	64.5	362.9	220.9	140.9	2.18423e+06	63738.1	16031.5		1.26077e+06	41825.1			94336.4		836211	10636.7	94491.6	43939.4	196686	330244			84347.5	105958	4542.19	32837.5	70049.4	183961	367211	72584.9	25362	55474.3	633609	91912.8	39800.8	79048.8		1.67631e+06	689788	358233		1.38464e+06	1.16553e+06	218905		1.87711e+06	921073	985828	170793	1.87762e+06	1.09236e+06	421279		1.598e-05	0.0001874	2.89	104.74
FALSE	High	GGGPTHLAILSQPPDTIHGQLR	[R].GGGPTHLAILSQPPDTIHGQLR.[V]		0.00454678	0.000303708	1	1	1	2	AT2G42600.1	AT2G42600.1 [641-662]		phosphoenolpyruvate carboxylase 2	AT2G42600.1	0	2265.21	22	0.676	0.789	0.01	0.349	0.534	100	0.01	0.407	0.01	0.355	0.22	0.358	100	0.588	0.662	0.763	1.087	-0.57	-0.34	-6.64	-1.52	-0.9	6.64	-6.64	-1.3	-6.64	-1.49	-2.18	-1.48	6.64	-0.77	-0.59	-0.39	0.12	0.987701	0.853893	1e-17	0.153053	0.281281	1e-17	1e-17	0.401349	1e-17	0.314425	0.192146	0.150881	1e-17	0.537564	0.623032	0.868019	0.696377	75.84	77.46		78.77	64.68			92.4		9.14	121.27	62.67		29.42	102.96	110.29	103.52	116	124.9	93.1		332.5	135.4		118	73.2	71.5	66	69.4	66.35	57.21	53.63			74.8		8.71	89.46	53.3	54.26	41.96	2	3	3		1	2		2	4	3	4	4		113.7	314.7		221.8	54.9	203.8		151.9		261.8	85.2					542.4						122.6	397.8							181	204.8	236.5	345.6	28	60.3	148.4	116.5	42.1		141.6	183	81.9	45.3	110.4	206.3	81.6	116.2		23501.2	62012.8		229553	10532	104837		64600.1		277269	14516.2					47646.8						40460.4	217596							56673	108115	23255.1	361045	26347	41390.4	68881.9	124370	37078.6		77688.7	208748	74747	27900.2	58316.9	212851	80433.2	69272.8		1.899e-05	0.0002345	2.27	64.29
FALSE	High	DVEKPFTNLEYTGINR	[R].DVEKPFTNLEYTGINR.[V]		0.00358982	0.000303708	1	2	1	3	AT3G62010.1	AT3G62010.1 [107-122]		metal ion-binding protein	AT3G62010.2; AT3G62010.1	0	1895.95	16	100	100	100	0.01	100	0.603	0.996	0.01	0.544	0.166	0.01	100	0.208	0.816	100	100	100	6.64	6.64	6.64	-6.64	6.64	-0.73	-0.01	-6.64	-0.88	-2.59	-6.64	6.64	-2.27	-0.29	6.64	6.64	6.64	1e-17	1e-17	1e-17	1e-17	1e-17	0.571626	0.942901	1e-17	0.23896	0.0225894	1e-17	1e-17	0.0566912	0.852645	1e-17	1e-17	1e-17						128.75	16.3		128.75	16.3			128.75	16.3					36.3	132.6	66.9	403.8		219.8	67.1		173	45.7	54.8							92.73	15.46						1	1	1	1		2	2		1	1	1						106.7						390.5	196.9					1188.8							1419.2	295.1				177.1	220.6							509.2					134.6				161.4							10696.3						34736.8	70320					114660							399524	64229.7				44846.6	36050.4							283671					64158.5				83075.1			1.457e-05	0.0001783	2.18	66.49
FALSE	High	KLEIENIQIDDFK	[R].KLEIENIQIDDFK.[V]		0.00462089	0.000303708	1	2	1	7	AT3G19010.4	AT3G19010.4 [334-346]		2-oxoglutarate (2OG) and Fe(II)-dependent oxygenase superfamily protein	AT3G19010.4; AT3G19010.3	1	1604.85	13	0.874	1.226	0.58	2.802	1.707	2.654	2.319	1.092	2.044	1.625	1.851	0.831	0.552	1.09	0.546	0.545	0.444	-0.19	0.29	-0.79	1.49	0.77	1.41	1.21	0.13	1.03	0.7	0.89	-0.27	-0.86	0.12	-0.87	-0.88	-1.17	0.762898	0.335257	0.603857	0.143984	0.403123	0.0310676	0.16816	0.535416	0.154244	0.253453	0.4072	0.837965	0.627674	0.747367	0.434185	0.506117	0.444278	123.97	123.57	119.37	136.23	117.61	134.46	98.94	142.23	141.68	125.03	159.4	135.94	134.32	136.33	141.38	128.27	124.39	162.3	141.9	199.1	154	59.7	65.2	45	100.4	109.8	59.9	57.6	45.2	135.37	71.85	64.83	89.76	137.88	129.84	149.55	78.52	93.76	138.49	110.98	134.97	4	4	3	4	3	3	3	3	4	4	4	4	109.6	16.8	97.1	681.6	98.2	16.2	82.8	181.9	60.3	244.3	126.5		160	8.1	59.8	248.9		250.6	3	38		256.4	11.1	41.4		512.1	28.6	22.7		74.5	4.9	63.8	213	153	31.8	12.8	52	262.7	27.9	2.3	45.3	150.6	29.6	5.4	13.4	233.4	6	61.6	240285	7075.45	38910.6	269212	206539	6331.26	86571.3	274477	52167	391311	272360		222454	3687.16	63129.9	384956		94106.9	2017.18	37260.4		241066	7463.39	46075.4		433962	14659.7	19529.1		73467.5	3116.31	68505.2	42562.5	324938	60851.1	17919.4	49070	569879	49933.1	2738.01	50508.7	349153	54903.8	6749.27	14354	489327	12088.8	74670.1		1.899e-05	0.0002385	3.09	77.44
FALSE	High	SFAFEVLKDEVENR	[R].SFAFEVLKDEVENR.[L]	1xPhospho [S1(100)]	0.00389035	0.000303708	1	1	1	2	AT3G48520.1	AT3G48520.1 [145-158]	AT3G48520.1 1xPhospho [S145(100)]	cytochrome P450%2C family 94%2C subfamily B%2C polypeptide 3	AT3G48520.1	1	1762.8	14	0.577	0.418	0.605	0.738	0.955	1.295	1.156	0.482	0.309	0.386	0.801	0.388	1.095	1.117	0.282	0.397	0.48	-0.79	-1.26	-0.73	-0.44	-0.07	0.37	0.21	-1.05	-1.69	-1.37	-0.32	-1.37	0.13	0.16	-1.83	-1.33	-1.06	0.6172	0.277441	0.500246	0.542686	0.933828	0.39144	0.866726	0.449556	0.0819476	0.244154	0.989049	0.199878	0.681908	0.682825	0.00396433	0.0198595	0.154732	142.23	83.05	86.41	88.96	116.73	11.18	111.42	141.63	53.18	102.48	53.18	101.03	38.76	93.58	20.1	36.43	50.63	164.7	61.7	79	98.1	197.4	95.1	61	86.2	158.1	51	66.8	80.7	100.83	182.92	19.22	24.97	57.82	157.51		98.07	8.42	50.86	35.77	51.54	4	4	4	4	3	3	1	2	3	3	2	4	35.7	57.4	360.9	135.8	1369.3	39.3	26.6	27.9	46.6	40.3	29.3	44.6	43.7	63.3	68.4	41.7	211	105.8	67.9			51	22.5	1139.3				32.7		108.6		19.7		84.8	97.1	83.7	27.4	27.3		8.7		27.7	46.4		88.3	33.5	30.1	55.9	181845	56047.6	336076	124746	6.69669e+06	35629.6	64725.4	97809.9	93631.5	150058	146579	35890.4	141265	66916.7	167720	149962	87599.1	92412.1	105664			111437	35093.1	2.94526e+06				65325.7		248939		49053.1		418523	431974	271792	60102.2	137805		24573.7		149151	200248		220368	163297	140491	157597		1.598e-05	0.0001955	2.37	85.89
FALSE	High	ETVEESLR	[K].ETVEESLR.[E]		0.00421675	0.000303708	1	1	1	20	AT4G36250.1	AT4G36250.1 [6-13]		aldehyde dehydrogenase 3F1	AT4G36250.1	0	962.479	8	1.373	0.981	0.327	0.471	1.021	0.635	0.359	0.437	0.433	0.359	0.543	0.477	0.41	1.094	0.313	0.674	0.715	0.46	-0.03	-1.61	-1.09	0.03	-0.65	-1.48	-1.19	-1.21	-1.48	-0.88	-1.07	-1.29	0.13	-1.67	-0.57	-0.48	0.22323	0.571389	0.23481	0.264956	0.986727	0.581048	0.11301	0.45037	0.284172	0.270125	0.584708	0.388217	0.368827	0.841561	0.0975069	0.795847	0.758744	222.37	169.72	146.02	145.05	91.07	101.78	124.95	111.47	117.24	126.39	142.95	122.41	72.83	116.68	129.88	117.66	133.86	92.6	99.1	77.3	28.5	275.6	118.8	121.6	96.9	88.3	49.5	47	104.9	146.79	76.03	94.52	128.49	84.79	69.65	57.37	77.29	165.21	124.87	118.13	109.53	4	3	3	4	4	4	4	4	4	4	4	3	1.9	7.2	284	1040.2	48.6	30.1	129.1		120.9		37.9	16.4	27.1	7.2	92.1	2.4	322.7	272.2	28.8	67	72.9	129.5	20	46.5	61.9	120.2	28.5	57.4	51	111.7	10.7	44.3	726.5	60.5	30.9	18.4	149.8	4.5	47.4	12.4	149.3	20.1	24.4	21.7	181.4	51.4	11		3967.61	2846.34	106322	384058	95526.8	10965.1	126192		97700.8		76205.3	5308.27	35188.6	3054.66	90864.2	3445.95	53879.7	95576.6	17997.1	61499.2	63322.8	113854	12531.1	48310.6	63427.5	95246	13674.7	46085.6	47861.2	102970	6372.75	44447	135734	120044	55323.9	23987.7	132143	9127.75	79336.4	14036.9	155598	43486.2	42416.4	25361.1	182118	100776	20691.2			1.598e-05	0.0002151	1.94	14.53
FALSE	High	ILGLGDLGVQGIGIPIGK	[R].ILGLGDLGVQGIGIPIGK.[L]		0.00349501	0.000303708	1	1	1	1	AT4G00570.1	AT4G00570.1 [190-207]		NAD-dependent malic enzyme 2	AT4G00570.1	0	1720.04	18																																																																																																																																																																																																									No Quan Values	1.303e-05	0.0001723	1.9
FALSE	High	MTYGEEEPVSPMAR	[-].MTYGEEEPVSPMAR.[V]	1xMet-loss [N-Term]; 1xPhospho [S10(100)]	0.00364796	0.000303708	1	2	1	2	AT5G12420.1	AT5G12420.1 [1-14]	AT5G12420.1 1xMet-loss [N-Term]; 1xPhospho [S10(100)]	O-acyltransferase (WSD1-like) family protein	AT5G12420.1; AT5G12420.2	0	1545.63	14		100	100	0.01	0.01	1.545	100	1.645	1.287	0.01	0.845	0.691	0.645		1.346	0.982	0.01		6.64	6.64	-6.64	-6.64	0.63	6.64	0.72	0.36	-6.64	-0.24	-0.53	-0.63		0.43	-0.03	-6.64		1e-17	1e-17	1e-17	1e-17	0.259629	1e-17	0.212463	0.479231	1e-17	0.990204	0.641958	0.710845		0.451728	0.793774	1e-17						51.89		0	51.89		0	0	51.89		0	0				202.8	309.5	102	167.7	131.2		86.2	116	84.6								46.72								1	1	1	1	2		1	1	1											722.7						1103			363.5		597.8				659.2			331.8								307.2	413.3							301.6														211962						312404			44563.8		101704				132292			52182.9								78536.4	71395.7							69075.3						1.457e-05	0.000181	2.7	43.51
FALSE	High	FKGDVVEKIESESES	[K].FKGDVVEKIESESES.[-]	1xPhospho [S11(100)]	0.00419414	0.000303708	1	1	3	10	AT5G64300.1	AT5G64300.1 [529-543]	AT5G64300.1 1xPhospho [S539(100)]	GTP cyclohydrolase II	AT5G64300.1	2	1762.78	15	0.844	0.673	0.846	2.94	2.957	1.278	2.907	0.608	0.728	0.855	2.226	2.826	2.713	0.01	0.772	1.025	0.01	-0.24	-0.57	-0.24	1.56	1.56	0.35	1.54	-0.72	-0.46	-0.23	1.15	1.5	1.44	-6.64	-0.37	0.04	-6.64	0.906286	0.739317	0.962308	0.0918262	0.0529537	0.44454	0.0591707	0.634118	0.757138	0.933245	0.156689	0.0769348	0.0601076	1e-17	0.530825	0.779266	1e-17	56.28	60.21	48.27	21.36	5.88	115.34	22.66	0	15.85	0	48.34	114.27	71.03		82.93	48.15		186.9	114.3	142.8	158	63.6	38.7	46.2	54.4	141.5	109.3	144.4		25.61	29.33	45.81	45.67			90.43		43.84	86.33	24.51		3	3	3	3	1	1	3	1	2	2	3		193.5		328.3	286.9	277.1		168.6	175.6	81.9	220.8	219.2		242.6		100.2	279.7				97.6				59.4	64.1	288.8		71		83.5				299.3	157.6			341.2	82.5		221.7	284.9	174						429895		133170	114782	590323		178578	268372	71767.1	358242	477924		341775		107057	438236				97037.6				66869.3	71205.6	247880		61765.4		83347.1				643737	305425			749535	149615		250417	668956	327111							1.598e-05	0.0002135	4.11	56.13
FALSE	High	RSDFEVSEDEKK	[R].RSDFEVSEDEKK.[T]	1xPhospho [S7(100)]	0.00414929	0.000303708	1	2	1	47	AT1G75370.2	AT1G75370.2 [26-37]	AT1G75370.2 1xPhospho [S32(100)]	Sec14p-like phosphatidylinositol transfer family protein	AT1G75370.2; AT1G75370.1	2	1548.66	12	0.746	0.702	1.615	0.529	1.145	0.846	1.744	0.64	0.496	0.536	0.857	0.664	1.094	1.29	0.517	0.576	0.778	-0.42	-0.51	0.69	-0.92	0.19	-0.24	0.8	-0.64	-1.01	-0.9	-0.22	-0.59	0.13	0.37	-0.95	-0.8	-0.36	0.997709	0.98307	0.142397	0.311109	0.847509	0.996343	0.404206	0.737961	0.254936	0.493829	0.971867	0.595068	0.700253	0.598564	0.206012	0.189858	0.70071	99.01	103.05	105.78	114.74	112.48	71.12	72.15	43.39	60.55	46.43	51.85	42.55	55.93	81.74	47.61	55.06	66	82.8	120.7	78.4	102.1	157.8	105.4	77.5	89.7	135.2	70	71.1	109.4	102.57	81.97	47.95	45.86	30.35	39.5	50.27	75.96	53.52	14.5	47.48	46.66	2	3	4	3	3	3	4	3	4	4	4	3			239.4	38.1	18.5		139.2	229	125.8	70.7	35.7	115.6	117.8		103.7	229.5	182	132.6		245.6	66.8	157.2		121.6	56.8	120.7	66.3	168.1	12	131.6		103.4	300.8	154.2	157.8	79.2	89.9	83.9	63.3	77.6	74.5	90.3	174.2	70.6		126.2	59.9	169.8			142434	22367.2	57698.5		216240	513524	161592	168286	114265	59465.8	243401		162444	527378	48280.2	73965.5		358262	92266.5	219551		200843	92476.1	151956	50514.1	214520	17874.6	192796		164907	89294.3	486568	448316	164217	125992	270457	168373	139598	123435	310933	480339	131171		393251	178233	305607		1.598e-05	0.0002106	2.87	14.05
FALSE	High	NSASPIVGGGESPVGLNGQDR	[R].NSASPIVGGGESPVGLNGQDR.[S]	2xPhospho [S4(98.9); S12(100)]	0.00391128	0.000303708	1	2	1	4	AT3G53500.2	AT3G53500.2 [244-264]	AT3G53500.2 2xPhospho [S247(98.9); S255(100)]	RNA-binding (RRM/RBD/RNP motifs) family protein with retrovirus zinc finger-like domain-containing protein	AT3G53500.2; AT3G53500.3	0	2170.92	21	100	100	100	0.01	0.487	0.877	1.723	1.814	1.203	0.836	0.723	0.414	0.749	0.01	1.003	1.108	0.01	6.64	6.64	6.64	-6.64	-1.04	-0.19	0.79	0.86	0.27	-0.26	-0.47	-1.27	-0.42	-6.64	0	0.15	-6.64	1e-17	1e-17	1e-17	1e-17	0.154675	0.957303	0.305467	0.133338	0.531424	0.946668	0.831767	0.152603	0.872124	1e-17	0.861883	0.729512	1e-17					35.38	58.44	114.99	7.89	27.49	134.43	45.04	17.53	52.23		47.84	40.99			101.8	116.3	159.6	115.1	210.2	138.4	96.2	83.2	87	92.2			61.65	59	21.29	7.46	8.43	27.55	95.97	43.13	15.36	50.1			4	4	3	2	3	3	4	2	4	2						112.1	133.2	302.9	87	270.2	55.8	123.1	158.5	161.5	191.6	245.3				145.7	131.1		252.4	272.8	230.3		110.9	196.8	166.2	2.9	49.4	270.1	270.6			72.9	136.9	108.1	100.9	83	121			76.4	160.3									391462	86328.4	526003	218035	388032	148571	440035	91199.3	372958	144657	429747				162001	213730		394157	303976	425301		156069	167672	237131	4801.86	80870.3	285483	482273			231554	317368	169307	363551	246603	243168			235612	333044						1.598e-05	0.0001968	3.2	60.07
FALSE	High	QDEDDEENEEEEGGLSK	[K].QDEDDEENEEEEGGLSK.[S]		0.00419414	0.000303708	1	2	1	1	AT4G12610.2	AT4G12610.2 [323-339]		transcription initiation factor IIF subunit alpha RAP74	AT4G12610.1; AT4G12610.2	0	1951.75	17																																																																																																																																																																																																									No Quan Values	1.598e-05	0.0002131	1.68
FALSE	High	RRSPTYSPPFR	[R].RRSPTYSPPFR.[R]	3xPhospho [S3(100); T5(100); S7(100)]	0.00403931	0.000303708	1	2	1	317	AT3G23900.3	AT3G23900.3 [531-541]	AT3G23900.3 3xPhospho [S533(100); T535(100); S537(100)]	RNA recognition motif (RRM)-containing protein	AT3G23900.3; AT3G23900.2	2	1603.62	11	3.182	2.899	2.335	0.673	0.896	1.063	0.983	1.373	1.054	1.064	1.05	0.745	0.968	0.941	0.949	0.972	0.998	1.67	1.54	1.22	-0.57	-0.16	0.09	-0.03	0.46	0.08	0.09	0.07	-0.43	-0.05	-0.09	-0.08	-0.04	0	0.00549909	0.00824676	0.0147107	0.306146	0.703055	0.972592	0.946319	0.537214	0.84481	0.920362	0.984444	0.49905	0.903447	0.873745	0.741534	0.915811	0.969471	109.5	105.09	101.39	131.08	47.92	49.95	76.81	92.6	91.35	101.62	95.61	51.95	50.98	81.4	27.17	17.09	29.02	37.5	117.9	116.4	101.5	97	133.2	102.3	103.2	101.8	91.2	97.9	100.1	84.86	6.91	10.34	24.26	92.65	52.65	50.6	54.64	51.77	11.35	3.26	41.14	4	4	4	4	3	4	4	4	4	4	4	4	112	76.6	20.1	13.5	125	121.6	114.9	135.5	121.9	121.4	128.6	100.4	101.7	110.6	67.1	124.7		5.5	101.4	186.7	42.4	200.5	114.5	169.4	37.6	145.7	82	139.5	39.5	187.5	106.5	109.4	21.7	114.1	99.4	123.6	95.9	116.7	92.2	94.7	101.3	103.4	99.7	107.5	120.5	107.8	101.5	36.3	2.81941e+07	3.69405e+06	922276	609794	3.01782e+07	5.44683e+06	1.37897e+07	2.34689e+07	1.20971e+07	2.23312e+07	3.17788e+07	3.99339e+06	1.62413e+07	5.77212e+06	8.12996e+06	2.21496e+07		235959	7.79537e+06	2.10451e+07	4.5221e+06	2.16388e+07	8.81905e+06	2.16257e+07	4.72649e+06	1.4169e+07	4827602	1.37537e+07	4.55826e+06	2.12206e+07	7.77974e+06	1.34778e+07	496701	2.78085e+07	2.18185e+07	1.98078e+07	1.03801e+07	2.90641e+07	18941799	1.31655e+07	1.29615e+07	2.75182e+07	2.12485e+07	1.54318e+07	1.48453e+07	2.595e+07	2.33656e+07	5.04853e+06		1.598e-05	0.000204	4.53	46.28
FALSE	High	SEVDEAVSEEEAEDDD	[K].SEVDEAVSEEEAEDDD.[-]		0.00380777	0.000303708	1	1	1	9	AT2G17560.2	AT2G17560.2 [123-138]		high mobility group B4	AT2G17560.2	0	1767.66	16	1.532	1.112	1.036	0.915	1.658	1.834	0.943	0.845	0.576	1.005	0.871	1.009	1.55	0.668	0.882	0.916	0.85	0.62	0.15	0.05	-0.13	0.73	0.88	-0.08	-0.24	-0.8	0.01	-0.2	0.01	0.63	-0.58	-0.18	-0.13	-0.23	0.182846	0.468689	0.619087	0.931283	0.396874	0.17783	0.903941	0.957163	0.384935	0.739759	0.990431	0.907414	0.3282	0.589442	0.836215	0.86857	0.808446	60.48	46.26	53.82	40.39	57.11	65.12	56.05	41.21	70.43	47.48	44.57	51.18	51	67.05	35.74	40.56	77.67	110.8	151.9	110	102.8	108.4	100.4	51.1	120.2	94.4	83.3	86.5	80.3	25.4	51.32	33.81	40.98	41.21	30.58	62.38	29.87	1.86	78.67	54.48	70.63	3	4	4	4	2	3	3	3	2	3	4	3	86.5	125.7	146.2		73.5	247.8	121.2	244.9	94.3	185.9	98	158.7	81	164.8	82.4	177			165.9	91.1		75.5	143	113.8		47.4	140.9	58		90.4	168.8	136.3			105.7	108.5	297.1		94.4	76.1	213	92.1	104.4	65.9	191.2	41.6	91		458012	127541	141405		373567	233458	305973	892642	196894	719277	509600	132747	271939	180926	209888	661101			268335	215902		171336	231705	305608		96976.4	174585	120255		215363	259494	353386			488074	365725	676883		408311	222531	573452	515986	468124	199179	495783	210564	440704			1.598e-05	0.0001902	1.68	45.33
FALSE	High	EDGAGDEGSIKQIIADADTDNDGK	[K].EDGAGDEGSIKQIIADADTDNDGK.[I]	1xPhospho [S9(100)]	0.00442596	0.000303708	1	1	1	2	AT4G04700.1	AT4G04700.1 [435-458]	AT4G04700.1 1xPhospho [S443(100)]	calcium-dependent protein kinase 27	AT4G04700.1	1	2514.05	24	0.01	0.01	0.01	100	0.01	0.01		100	100		100	0.659	0.799	100	1.232	1.282	3.429	-6.64	-6.64	-6.64	6.64	-6.64	-6.64		6.64	6.64		6.64	-0.6	-0.32	6.64	0.3	0.36	1.78	1e-17	1e-17	1e-17	1e-17	1e-17	1e-17		1e-17	1e-17		1e-17	0.586116	0.966001	1e-17	0.449039	0.452662	0.000519663												130.22	0		90.71	59.46	59.46	155.8					143.4	176.9		110.2	94.5	141.3	377.9									69.89	93.33			1					1	1		3	2	1	1	475.3																				437.6				539.8									97.7	561.4	336.2		130.6	637.3				431.1				1153		357999																				139622				203171									71256.9	368783	161219		97265	391779				274800				793767			1.899e-05	0.0002268	2.15	68.82
FALSE	High	NMDDDEVFTFAK	[R].NMDDDEVFTFAK.[K]	1xOxidation [M2]	0.00366756	0.000303708	1	1	1	7	AT5G01410.1	AT5G01410.1 [192-203]		Aldolase-type TIM barrel family protein	AT5G01410.1	0	1447.6	12	0.719	0.937	1.032	1.065	0.695	1.029	1.808	0.892	1.148	0.804	1.146	0.886	0.804	1.98	1.16	1.305	1.439	-0.48	-0.09	0.05	0.09	-0.52	0.04	0.85	-0.17	0.2	-0.31	0.2	-0.17	-0.31	0.99	0.21	0.38	0.52	0.862412	0.695144	0.699159	0.930133	0.456144	0.794161	0.291662	0.747994	0.603426	0.905608	0.627696	0.943239	0.976169	0.245365	0.631049	0.422288	0.314444	53.92	43.83	31.33	15.66	104.52	89.48	81.73	97.62	103.22	87.87	64.08	98.42	79.53	44.13	64.3	55.25	63.08	121.1	87	113.5	124.9	113.6	101.3	110.3	57.4	78.9	89.8	88.7	113.6	6.22	59.46	42.29	51.37	51.2	95.6	81.03	47.17	56.34	38.18	33.41	17.2	2	4	4	4	3	3	3	3	4	4	4	2	142.6	130.6			132.3	27.6	72.8	154.3	110.7	217	147.8	80.6	153.6	36.3	129.1	188.7		143.3	43.5	128.1		334.4	36.4	114.2		299	50	124.3		64.7	46.6	115.3	188.9	127.6	62	59.3	147.6	140.4	72.9	72.2	165.5	92.9	81.4	107.6	144.7	113.3			431846	75755.2			384188	14894.2	105077	321651	132221	480110	439308	38566.2	294941	22778.3	188033	403172		74343.9	40263.9	173666		434213	33747.4	175366		349904	35426.3	147439		88052.5	40913.8	170837	52128.8	374313	163823	114298	192273	420538	180219	120747	254856	297311	208606	185922	214474	328042				1.457e-05	0.0001819	1.79	61.72
FALSE	High	NVVGTSSSVTVKPEVPTTLSDKGGSSK	[R].NVVGTSSSVTVKPEVPTTLSDKGGSSK.[N]	1xPhospho [T/S]	0.00360909	0.000303708	1	1	1	2	AT5G49530.1	AT5G49530.1 [500-526]		SIN-like family protein	AT5G49530.1	1	2741.36	27																																																																																																																																																																																																									No Quan Values	1.457e-05	0.0001795	3.11
FALSE	High	IIPGYGGGMSSAK	[R].IIPGYGGGMSSAK.[A]		0.00449805	0.000303708	1	1	1	1	AT2G05990.1	AT2G05990.1 [270-282]		NAD(P)-binding Rossmann-fold superfamily protein	AT2G05990.1	0	1237.62	13	0.32	0.392	0.01	100	0.301	0.405	0.01	100	100	100		0.338	0.264	1.074	100	100	100	-1.64	-1.35	-6.64	6.64	-1.73	-1.3	-6.64	6.64	6.64	6.64		-1.56	-1.92	0.1	6.64	6.64	6.64	0.101253	0.21149	1e-17	1e-17	0.021048	0.144609	1e-17	1e-17	1e-17	1e-17		0.0985919	0.0650823	0.760675	1e-17	1e-17	1e-17	33.06	41.79			43.67	0						0	0	74.24				214.4	68.6	84.1			227.8	207.8	128		77.1	54.8	137.4	38.37	39.96						63.32					2	2	1			1	1	2		1	1	1		468.2		816.8	148.1		264.7			242.7											657.2				599.5				597.8		228							222.4				158						396.5		84864.1		139183	134384		119433			167745											263479				283501				259131		62608.1							208128				158043						207283		1.899e-05	0.0002312	1.83	42.41
FALSE	High	EKGSYNHLIK	[K].EKGSYNHLIK.[S]	1xPhospho [S4(100)]	0.00378741	0.000303708	1	3	1	8	AT3G55770.7	AT3G55770.7 [200-209]	AT3G55770.7 1xPhospho [S203(100)]	GATA type zinc finger transcription factor family protein	AT3G55770.7; AT3G55770.3; AT2G39900.1	1	1268.6	10	0.632	0.485	0.201	0.863	0.592	0.694	0.397	0.921	0.604	0.438	0.239	0.219	0.258	0.407	0.726	0.571	0.879	-0.66	-1.04	-2.31	-0.21	-0.76	-0.53	-1.33	-0.12	-0.73	-1.19	-2.07	-2.19	-1.96	-1.3	-0.46	-0.81	-0.19	0.571705	0.416032	0.00462485	0.80605	0.313484	0.668282	0.128755	0.839535	0.382287	0.196517	0.0437894	0.00927666	0.059087	0.26002	0.663614	0.340773	0.976266	124.61	130.67	130.67	79.87	7.04	3.06	3.68	75.97	74.42	74.11	98.94	34.82	62.02	3.68	90.4	85.8	49.05	181.7	114.8	88.2	36.6	210.4	193.8	127	92.2	42.7	42.4	32.7	37.5	93.51	6.71			64.49		2.92	3.51	154.76	53.38	55.03		2	2	1	1	2	1	2	2	4	4	3	1			133.7	655.4			178.3	196.1	143.6						59.6			560.8		209.5		315.8				202.7		211.3		153.9		146.5	951	49.3	50.7	95.3	83.9	18.1	93	57	91.7	53.3	28.5			61.1					76807.4	371348			267527	424552	178149						90148.1			302145		295101		425956				246420		260338		217729		225506	272626	150096	139136	190796	113544	56201	238785	98973	146687	177401	75942.5			183656				1.598e-05	0.0001899	2.56	14.27
FALSE	High	MNSDSNFGVASPR	[R].MNSDSNFGVASPR.[T]	1xPhospho [S11(100)]	0.00417165	0.000303708	1	3	1	1	AT2G48060.2	AT2G48060.2 [1420-1432]	AT2G48060.2 1xPhospho [S1430(100)]	piezo-type mechanosensitive ion channel component	AT2G48060.1; AT2G48060.2; AT2G48060.3	0	1461.58	13	0.9	1.178	1.018	100	100	0.931	1.204		100	100	100	100	0.786	0.961	1	1.124	0.918	-0.15	0.24	0.03	6.64	6.64	-0.1	0.27		6.64	6.64	6.64	6.64	-0.35	-0.06	0	0.17	-0.12	0.664807	0.366732	0.563482	1e-17	1e-17	0.824642	0.755722		1e-17	1e-17	1e-17	1e-17	0.971857	0.887245	0.785322	0.64503	0.897415	11.58	11.22	24.47			0.5	26.4						5.32	0.69	20.02	24.48	20.05	122.7	110.6	144.5	124.8			155.2	103.6	108.5	108.5	121.9	99.6	10.71	15.04	0.48	24.79					37.95	29.7	22.62	0.66	2	3	2	2			1	1	3	4	3	2	220.5		189.5		213.5		157.8	184.3		240	241.6				174.2	248.3										258.5						172.7		308.5	156.4	180.8	300.5	184.8	176.8	170.5	203.2	289.3		196.1		165.3	166.8		214265		33618.6		198990		73134.1	123224		170326	230476				81422.1	170155										97063.6						82116.1		290209	132513	111852	125589	177639	140248	91455	100353	297228		108694		153520	148141			1.598e-05	0.0002125	2.89	41.67
FALSE	High	SESDFLDYAELISQR	[K].SESDFLDYAELISQR.[L]		0.00349501	0.000303708	1	1	1	2	AT5G37475.1	AT5G37475.1 [124-138]		Translation initiation factor eIF3 subunit	AT5G37475.1	0	1772.83	15	0.446	0.528	0.597	3.407	100	100	1.121	0.01	0.01	1.815	7.046	100	100	1.529	0.495	0.515	0.394	-1.17	-0.92	-0.74	1.77	6.64	6.64	0.16	-6.64	-6.64	0.86	2.82	6.64	6.64	0.61	-1.01	-0.96	-1.34	0.46953	0.588024	0.678316	0.150384	1e-17	1e-17	0.942267	1e-17	1e-17	0.281056	0.033999	1e-17	1e-17	0.453747	0.413667	0.497646	0.365137	47.07	36.87	39.53	46.8			53.93			0	177.27			50.44	102.08	95.48	126.93	151.9	76.9	80.2	90.7	44.6			80.9	314.1	124.8	112.2	123.7	42.57	47.76	33.1	48.34					108.48	77.3	73	45.55	2	3	2	2	1			1	2	3	3	2	161.7			300.9	161		56.3	111.7	91.8	147.9					92.3	188.1				64.7										117.5			1256.6		165.6		480.3	181.4	106.2		451	122.3	163		251		128.7		70257.3			23547.7	67091.5		11662.9	33403.4	15725.3	46936.7					19280.2	57640.9				12594.5										22956.6			49748.9		62771.8		89758.5	77933.8	37681		99620	56173.9	59961.6		53390.3		51115			1.303e-05	0.0001725	2.18	95.88
FALSE	High	LPVEAGSSEANTVIVEPLTVPPSPETAAVK	[K].LPVEAGSSEANTVIVEPLTVPPSPETAAVK.[I]	2xPhospho [T19(100); S23(99)]	0.00423948	0.000303708	1	1	1	1	AT5G65910.1	AT5G65910.1 [257-286]	AT5G65910.1 2xPhospho [T275(100); S279(99)]	BSD domain-containing protein	AT5G65910.1	0	3162.53	30																																																																																																																																																																																																									No Quan Values	1.598e-05	0.0002154	2.49
FALSE	High	GGLTINPDFFVDFGDEPDGPSLAHEMR	[K].GGLTINPDFFVDFGDEPDGPSLAHEMR.[Y]	1xOxidation [M26]	0.00382825	0.000303708	1	1	1	1	AT4G14030.2	AT4G14030.2 [452-478]		selenium-binding protein 1	AT4G14030.2	0	2949.34	27																																																																																																																																																																																																									No Quan Values	1.598e-05	0.0001914	2.02
FALSE	High	FYMEPETSDSGSMASGSMAR	[R].FYMEPETSDSGSMASGSMAR.[G]	3xOxidation [M3; M13; M18]; 1xPhospho [T/S/Y]	0.00368726	0.000303708	1	2	1	22	AT1G48410.2	AT1G48410.2 [996-1015]		Stabilizer of iron transporter SufD / Polynucleotidyl transferase	AT1G48410.2; AT1G48410.1	0	2268.81	20	1.153	1.717	1.726	0.926	0.846	1.453	1.498	1.167	1.279	1.105	2.222	0.915	0.736	0.676	0.559	0.424	0.29	0.21	0.78	0.79	-0.11	-0.24	0.54	0.58	0.22	0.36	0.14	1.15	-0.13	-0.44	-0.56	-0.84	-1.24	-1.79	0.402967	0.086588	0.16131	0.851918	0.718976	0.400183	0.483543	0.476695	0.490249	0.643235	0.265246	0.943498	0.73292	0.653301	0.0672018	0.0101977	0.00101276	85.29	60.45	67.73	46.46	96.88	52.45	55.3	90.54	60.49	65.5	53.09	115.04	87.81	30.78	114.69	77.07	54.18	77.3	103.9	132.8	119.3	83.5	97.3	84.3	79.6	185.6	103.7	78.7	53.8	64.37	73.37	31.45	58.64	64.47	80.97	50.56	40.69	48.54	104.91	84.37		2	3	2	3	2	4	4	3	2	2	2	1		63.3	169.2		49.2	273.7	139.1		141.7			222.8	159.7	318.9	100.1				182.9	68.4	106.4	159.6	384.3	59.9	114	111.8	240.5	85.1		106.6	180.7	84.4		355.4		173.8		53.5		360.7		53		209.6		72				47859.5	121869		186017	192034	261642		220411			138801	399333	260683	189919				220269	120718	177772	269801	463716	119703	224686	170307	221915	131479		188957	206810	162981		1.35717e+06		436286		208499		785198		220792		471509		271660				1.457e-05	0.0001833	2.66	39
FALSE	High	LLLSCASENSDDLINHLVSHLDSSYSIDEQK	[R].LLLSCASENSDDLINHLVSHLDSSYSIDEQK.[Q]	1xCarbamidomethyl [C5]; 1xPhospho [S/Y]	0.00419414	0.000303708	1	1	2	2	AT3G01400.1	AT3G01400.1 [51-81]		ARM repeat superfamily protein	AT3G01400.1	0	3582.63	31			100	0.01	0.01	0.01	2.726	0.405	1.24	1.326	0.301	6.469	1.888	0.638	8.704	7.777	2.811			6.64	-6.64	-6.64	-6.64	1.45	-1.3	0.31	0.41	-1.73	2.69	0.92	-0.65	3.12	2.96	1.49			1e-17	1e-17	1e-17	1e-17	0.130515	0.626836	0.579052	0.438923	0.334578	0.0156829	0.212186	0.754584	0.000113498	0.000716138	0.138759							0	0	0	0	0	13.65	2.94	41.67	13.65	2.94	41.67				316.8	87.7	35.5	108.7	116.2	26.4	229.6	205.1	74.1										12.97	2.8	38.26				1	1	1	1	1	1	2	2	2													885.8						245.1		99.2				303.8				324.9						73.8		585.5		703.8		562.3		585				157.1	273.6													122222						16282.1		9148.55				33043				32392.9						13997.4		54803.7		124996		62200.5		107742				31246	32899.1		1.598e-05	0.0002134	2.33	94.12
FALSE	High	RSSEESTSSESGAFPRVSQELK	[R].RSSEESTSSESGAFPRVSQELK.[T]	1xPhospho [S18(100)]	0.00417165	0.000303708	1	3	1	5	AT5G58140.6	AT5G58140.6 [104-125]	AT5G58140.6 1xPhospho [S121(100)]	phototropin 2	AT5G58140.4; AT5G58140.6; AT5G58140.3	2	2478.11	22	0.491	0.37	0.663	2.14	0.786	0.25	1.822	1.767	4.107	0.82	0.849	0.641	0.186	1.464	1.373	0.897	1.413	-1.03	-1.43	-0.59	1.1	-0.35	-2	0.87	0.82	2.04	-0.29	-0.24	-0.64	-2.43	0.55	0.46	-0.16	0.5	0.331607	0.0826754	0.527271	0.217941	0.633413	0.00374215	0.272965	0.197263	0.000122098	0.909025	0.905992	0.508768	0.00719917	0.465196	0.295214	0.889484	0.292631	92.84	28.08	72.44	101.2	97.75	433.03	92	94.69	333.65	80.66	39.55	113.08	261.38	77.7	61.28	64.12	55.92	182.2	89.4	66.2	110.7	64.4	113.8	264.4	52.8	54.7	75.1	49.1	77.3	62.44	27.38	12.08	42.85	47.11	151.18	134.92	170.84	49.91	72.55	74.98		3	3	2	3	2	3	2	4	2	2	2	1	30.4		134.3	153.4	68.8	65.9		39.9		53.1	44.8		81.6		101.7	39.4		67.1	33.5		1205.6	83.8		28.6	1269.7			29.9	811.4	46.3	32.7	20.9		58.3	27.9			97.5	31.4			65.2		20		56.9			231027		186492	210080	502157	89163.6		208738		295055	334130		393497		371871	211152		87336	77893.1		3.88436e+06	273347		110117	4.82586e+06			89040.1	2.82706e+06	158165	72094.9	77861.2		429044	184837			733270	194785			524551		86886.9		413949				1.598e-05	0.0002118	3.64	52.4
FALSE	High	FDDGWENR	[R].FDDGWENR.[W]		0.00389035	0.000303708	1	1	1	39	AT1G09210.1	AT1G09210.1 [30-37]		calreticulin 1b	AT1G09210.1	0	1038.43	8	0.717	0.685	0.76	0.661	0.605	0.459	0.461	0.695	0.91	0.899	0.427	0.498	0.427	0.36	0.771	0.908	0.987	-0.48	-0.55	-0.4	-0.6	-0.72	-1.12	-1.12	-0.52	-0.14	-0.15	-1.23	-1.01	-1.23	-1.47	-0.37	-0.14	-0.02	0.875873	0.876457	0.862394	0.492159	0.314621	0.262258	0.0522076	0.776246	0.948993	0.914859	0.346341	0.241303	0.246275	0.180468	0.63344	0.900414	0.88185	41.91	28.25	20.16	82.79	61.06	34.69	50.6	94.76	79.85	83.47	77.46	76.2	57.16	48.06	98.56	72.3	54.23	105.5	75.2	72.2	76.3	164.7	124.2	149.8	175.7	67.5	67.4	64.1	57.4	23.39	35.64	10.33	27.16	93.23	49.76	29.8	49.88	86.36	69.26	43.68	26.93	4	4	4	4	4	4	4	4	4	4	4	3	92.3	90.7	71.4	124.9	104	78.4	48.3	54.3	52.7	63.4	67.7	62	63	104.9	61.9	69.5	551.4	77.5	228.5	89.5	136.6	57.9	190.1	85.1	146.6	91.8	184.4	115.4	135.5	74.8	268.6	171.7	203.5	49.4	35.5	69.5	88.8	45.2	5.1	75.7	90.3	42.8	33.8	72.2	75.7	47.8	49.8		577481	108662	81551.2	140668	623435	87174.5	143967	233826	129850	289745	415829	61214.4	249807	135979	186212	306676	280729	83013.2	436192	250405	361837	155207	363707	269675	458190	221845	269734	282548	388262	210371	487285	525365	115946	299406	193734	276496	238794	279517	26044.4	261256	286954	283064	178966	257574	231766	285924	284738			1.598e-05	0.0001951	2.11	35.55
FALSE	High	EVDFNTATLSDILQK	[K].EVDFNTATLSDILQK.[L]		0.00364796	0.000303708	1	2	1	1	AT5G63550.2	AT5G63550.2 [443-457]		DEK domain-containing chromatin associated protein	AT5G63550.2; AT5G63550.1	0	1693.86	15	0.178	0.173	0.155	5.083	0.741	0.663	0.753	1.189	1.323	1.044	0.744	0.703	0.67	1.326	1.153	1.192	1.861	-2.49	-2.53	-2.69	2.35	-0.43	-0.59	-0.41	0.25	0.4	0.06	-0.43	-0.51	-0.58	0.41	0.21	0.25	0.9	0.00438013	0.00521724	0.000703392	0.00633884	0.613586	0.676911	0.574221	0.446793	0.439732	0.671705	0.796585	0.677976	0.682257	0.513514	0.552927	0.56682	0.176332	125.39	64.47	55.62	15.33	125.39	74.34	59.42	30.53	38.67	42.01	15.33	24.88	39.25	41.04	0	0	0	378.7	67.3	65.4	58.6	74.5	90.9	98.6	77.8	55.4	63.9	66	103.1		130.98	96.91	70.48	14.54	28.95	37.94	35.61					1	3	4	4	2	3	3	4	1	1	1	1		606.7				699	107.8	30.6	93.7	59.7	117.1	422.8	83.5	251.8	105.4	55.8			132.3	107.7		145.6	170.1	92.9		116.1	244.8	158	88.6	148.6	194.8	104.4				88.8				102.3				105.8	165.2					180712				193381	79959.7	32769.7	57463.3	67802.8	178664	103830	82379.4	81143.3	78802.3	61207.3			62824.7	74938.2		97086.9	80907.3	73239.1		69773	89039.9	96197.7	63146.4	103910	87907	79462.9				87858.3				87847				93816.3	125719					1.457e-05	0.0001818	1.89	93.72
FALSE	High	NSFFSPPTPSR	[K].NSFFSPPTPSR.[L]	2xPhospho [S5(100); T/S]	0.00442596	0.000303708	1	1	2	73	AT5G03040.2	AT5G03040.2 [332-342]	AT5G03040.2 2xPhospho [S336(100); T/S]	IQ-domain 2	AT5G03040.2	0	1396.53	11	2.05	2.01	2.188	0.675	1.308	1.623	1.329	1.196	0.865	1.111	1.21	1.558	2.004	1.716	1.184	1.448	1.387	1.04	1.01	1.13	-0.57	0.39	0.7	0.41	0.26	-0.21	0.15	0.27	0.64	1	0.78	0.24	0.53	0.47	0.0321807	0.0497574	0.0436248	0.498724	0.583711	0.238812	0.576983	0.43874	0.884256	0.681956	0.757651	0.488379	0.219577	0.360749	0.522182	0.14304	0.285247	63.26	68.39	67.13	53.91	55.04	51.42	75.99	43.52	62.66	95.17	46.31	36.93	61.42	77.64	40.9	34.01	38.11	53	108.8	110.3	120.7	78.6	68.8	68	87.3	106.9	117.9	136.2	143.5	64.84	32.18	9.18	12.17	47.55	46.26	68.09	76.32	19.12	45.95	24.92	25.14	2	4	4	4	2	4	4	4	3	4	4	4	32.5	87.5			76.7	90.4	155.8	132.3	119.9	112.3	95.8	109.5	130.4	132.9	102.4	112.8			55.7	112.1	71.4	66.2	66.9	150.1	29.4	66.8	69.9	160.1	26.5	115.1	66.9	213.3		79	107.5	115.6	229.1	85.4	132	106.4	119	113.1	190.5	157.6	145.9	111.9	202.9	142.6	286709	147914			649440	141960	655372	803389	416951	723796	829969	152593	729612	243104	434506	702235			149972	442652	266955	250432	180685	671305	129538	227795	144204	553317	107165	456592	171405	920842		674737	827246	649581	869374	745060	950367	518135	533938	1.05456e+06	1.4223e+06	792953	630108	944154	1.63595e+06	695041		1.899e-05	0.0002268	3.78	73.33
FALSE	High	IDEGGEAQQFYGSVGKR	[R].IDEGGEAQQFYGSVGKR.[S]	1xPhospho [S13(100)]	0.00452235	0.000303708	1	1	1	1	AT2G47070.1	AT2G47070.1 [5-21]	AT2G47070.1 1xPhospho [S17(100)]	squamosa promoter binding protein-like 1	AT2G47070.1	1	1920.85	17	0.794	1.439	1.372	2.922	1.165	9.464	1.317	2.581	0.444	3.045	2.432	1.97	6.48	0.453	2.091	1.184	0.567	-0.33	0.52	0.46	1.55	0.22	3.24	0.4	1.37	-1.17	1.61	1.28	0.98	2.7	-1.14	1.06	0.24	-0.82	0.989466	0.245672	0.323123	0.0870391	0.866426	3.01768e-05	0.684081	0.0122599	0.236331	0.0205416	0.114797	0.246219	0.00216438	0.347998	0.0100423	0.518263	0.323873	92.23	114.24	90.04	96.12	103.16	0	54.01	55.3	0	25.66	106.55	40.94	0	22.31	78.88	106.55	92.62	106.3	109.4	152.9	145.8	36.4	93.9	16.2	110.8	88.5	185	104.7	50.2	89.16	100.11		56.17		49.42		24.12	82.53	41.28		19.67	4	2	1	2	1	2	1	2	2	2	1	2	96.8	336.7	101.7	663.6			78.8	460.5		266.2				166.7		386.5				63.3			113.5	235.4				28.1			162.3	229			79	300.2			238.3	434.9				182.2		75.9	100.5		214252	142744	41092	264489			83121.5	701389		430362				76498.1		603306				62736.5			76840.7	264146				24383.1			104239	248076			152423	423090			430606	531349				230102		160681	203260			1.899e-05	0.0002324	3.78	48.45
FALSE	High	KIGDDFFSFIVDCK	[K].KIGDDFFSFIVDCK.[E]	1xCarbamidomethyl [C13]	0.00351377	0.000303708	1	1	1	2	AT5G26360.1	AT5G26360.1 [354-367]		TCP-1/cpn60 chaperonin family protein	AT5G26360.1	1	1690.81	14			100				1.021			100	100	100		0.01	1.622	0.01	0.01			6.64				0.03			6.64	6.64	6.64		-6.64	0.7	-6.64	-6.64			1e-17				0.8843			1e-17	1e-17	1e-17		1e-17	0.352701	1e-17	1e-17							0								815.41						56.7				55.6	414.9	672.8											139.14							1				1	2	1																	50.2														49.2				4072		33.1		595.4																										8026.72														7490.92				123302		9597.13		85113.8													1.303e-05	0.000173	2.03	96.19
FALSE	High	LFKPFDEQFVDSK	[R].LFKPFDEQFVDSK.[D]		0.00454678	0.000303708	1	2	1	3	AT1G21750.1	AT1G21750.1 [215-227]		PDI-like 1-1	AT1G21750.2; AT1G21750.1	0	1599.81	13	0.783	0.789	1.049	1.091	1.58	1.607	1.308	0.635	0.53	0.596	0.915	1.826	1.233	1.2	1.301	0.904	1.11	-0.35	-0.34	0.07	0.13	0.66	0.68	0.39	-0.66	-0.92	-0.75	-0.13	0.87	0.3	0.26	0.38	-0.15	0.15	0.965423	0.980884	0.637853	0.898425	0.436269	0.211013	0.724307	0.715686	0.311504	0.640258	0.85245	0.308461	0.54241	0.680545	0.399701	0.954534	0.739046	100.67	106.43	109.48	105.91	94.09	89.99	37.51	120.66	100.05	94.36	94.94	73.61	55.55	40.11	81.06	83.46	74.92	99.2	117.6	116.9	125	162.9	47.1	51.6	79.6	86.4	112.4	78.1	123.3	105.39	48.36	57.89	20.23	63.95	66.7	52.82	41.37	74.49	39.28	37.98	33.8	4	4	4	3	3	3	3	2	4	4	4	3	70.5	161.3	51.6	491.3	116.8	136.7	32.1	147.6	30.9	167.6	94.2	173	134.3	135.2		92.5		214.7	175	40		44.3	136.3	50.7		55.4	113.9	43.9		63.3	115.6		252.1	47.2	124.9	69.1	187.4	99.9	146.2	74.8	113.5	59.5	125.5	62.1	132.5	71.6	145.1		281306	123320	37619.9	353088	446900	97087.6	61083.3	405318	48648.4	488377	368887	109054	339864	111844		260288		146733	213273	71422.2		75711	166456	102487		85462.4	106317	68554.4		113506	133854		91667.4	182469	434637	175611	321684	394254	476042	164831	230226	250978	423777	141473	258804	273007	529333			1.899e-05	0.0002337	1.83	68.19
FALSE	High	RRPSLSPPPPYRDR	[K].RRPSLSPPPPYRDR.[R]	2xPhospho [S4(100); S6(100)]	0.00366756	0.000303708	1	1	1	27	AT2G27100.1	AT2G27100.1 [87-100]	AT2G27100.1 2xPhospho [S90(100); S92(100)]	C2H2 zinc-finger protein SERRATE (SE)	AT2G27100.1	2	1853.86	14	1.281	1.131	1.126	0.68	1.206	1.581	1.126	1.139	0.732	1.102	0.86	1.418	1.585	1.093	1.285	1.001	1.033	0.36	0.18	0.17	-0.56	0.27	0.66	0.17	0.19	-0.45	0.14	-0.22	0.5	0.66	0.13	0.36	0	0.05	0.338677	0.481194	0.633202	0.504847	0.745594	0.274871	0.855911	0.493964	0.632673	0.54362	0.985782	0.62064	0.395238	0.842983	0.309482	0.872241	0.781065	80.92	74.14	82.62	116.11	61.51	74.86	72.08	92.43	102.68	96.87	94.44	66.24	90.96	59.51	50.38	54.41	45.79	88.7	111.4	106.3	105.1	101.4	88.8	63.4	84.9	104	139.2	112.4	94.2	71.04	28.66	11.12	36.97	91.75	63.61	103.17	85.73	36.38	21.83	43.42	38.18	4	4	4	4	4	4	4	4	4	4	4	4	52.3	114.3	154.3	19.8	134.1	80.8	116.7	73.2	95.9	89.5	76.7	99.6	136.2	55.6	106.6	78.8	303.1	146.5	33.4	53.3	202.5	60.1	61.4	97.6	230.8	49.1	23.5	62.2	259.6	48.6	71.1	77	107.7	119.3	48.4	76.3	107.1	137.4	85.9	139.3	88	118	33.6	109.1	137.2	99.9	67.5	61.1	462483	193518	249192	31516.5	1.13686e+06	127087	492114	445161	334450	577859	665891	139095	763863	101960	453186	491126	218179	221735	90045.2	211049	758664	227956	165973	437415	1.01974e+06	167766	48553.4	215547	1.05135e+06	193235	182287	332992	86747	1.02144e+06	373355	429756	407468	1.20148e+06	620230	679683	395573	1.10282e+06	251636	550394	593655	844336	545801	298419		1.457e-05	0.0001829	2.82	37.88
FALSE	High	SKSDLQNQLK	[K].SKSDLQNQLK.[E]	1xPhospho [S3(99.6)]	0.00462089	0.000303708	1	1	1	2	AT3G09500.1	AT3G09500.1 [13-22]	AT3G09500.1 1xPhospho [S15(99.6)]	Ribosomal L29 family protein	AT3G09500.1	1	1240.59	10		100		0.01	0.01	3.454	0.01	0.373	0.621	1.375	0.01	0.01	0.01	0.01					6.64		-6.64	-6.64	1.79	-6.64	-1.42	-0.69	0.46	-6.64	-6.64	-6.64	-6.64					1e-17		1e-17	1e-17	0.0191726	1e-17	0.269849	0.562588	0.391817	1e-17	1e-17	1e-17	1e-17									49.41		80.85	49.41	78.24										466.9		217.7	81.1	135.1	299.2										78.48	44.71	66.01							1		1	3	2	2													1115.4											520.1		125.4	193.8	547.9		232.7		448		431.1		1185.7																									111452											59002.5		13623.7	15023.1	70400.4		22790.8		44466		49115.6		147047																		1.899e-05	0.0002395	1.77	14.75
FALSE	High	IRSEVFASSPSLLNLYSPSSSSPINQEGNTK	[R].IRSEVFASSPSLLNLYSPSSSSPINQEGNTK.[E]	3xPhospho [S3(100); S17(98.8); S/Y/T]	0.00395349	0.000303708	1	2	1	5	AT4G22758.1	AT4G22758.1 [89-119]	AT4G22758.1 3xPhospho [S91(100); S105(98.8); S/Y/T]	PPR containing protein	AT4G22758.1; AT4G22758.2	1	3549.56	31																																																																																																																																																																																																									No Quan Values	1.598e-05	0.0001987	1.8
FALSE	High	ELGYSEDSDEMDGESIDSYSR	[R].ELGYSEDSDEMDGESIDSYSR.[I]	1xOxidation [M11]; 2xPhospho [S5(100); S8(100)]	0.00406107	0.000303708	1	1	2	25	AT5G53930.1	AT5G53930.1 [226-246]	AT5G53930.1 2xPhospho [S230(100); S233(100)]	transcriptional regulator ATRX-like protein	AT5G53930.1	0	2559.86	21	1.363	0.859	1.131	0.923	0.875	0.836	0.744	1.589	1.355	1.323	1.628	1.513	1.26	0.673	1.602	1.236	0.711	0.45	-0.22	0.18	-0.12	-0.19	-0.26	-0.43	0.67	0.44	0.4	0.7	0.6	0.33	-0.57	0.68	0.31	-0.49	0.248281	0.740309	0.450692	0.873214	0.787313	0.983234	0.663171	0.229216	0.406493	0.404348	0.337319	0.485303	0.586126	0.617362	0.145324	0.34062	0.50174	87.09	81.45	103.15	112.44	68.26	67.93	24.32	33.02	9.09	9.09	4.66	57.63	49.77	79.31	58.07	59.86	101.99	64.7	97.6	79.2	69.9	70.2	111.5	94.8	92.5	114.2	183	141.1	81.2	87.18	49.16	72.32	12.35	4.5	34.49	25.84	38.35	1.96	52.2	53.58	80.91	2	3	3	3	2	3	3	3	2	2	2	2	197.8	46.9			223.3	145.3		77.3	118		205.3	33.4		122.6	104	96.8			107.8	101.2		129	166	251.4		141.1	133.1	208.8		130.1	137.7	247.9		167.7		172.4		184.9		401.4			141	313.1		231.8		63.1	570803	25942.1			618008	74582.6		153477	134204		581624	15209.2		73341.1	144326	197088			94986.2	130683		159538	146536	367810		157321	89833.8	236005		168772	115305	350033		468601		316775		527855		639358			344394	515303		639473		100583		1.598e-05	0.000205	3.86	62.94
FALSE	High	NRWDETPTPGR	[R].NRWDETPTPGR.[V]	2xPhospho [T6(100); T8(100)]	0.00353262	0.000303708	1	1	1	133	AT5G64270.1	AT5G64270.1 [245-255]	AT5G64270.1 2xPhospho [T250(100); T252(100)]	splicing factor	AT5G64270.1	1	1488.57	11	1.385	1.529	1.405	0.796	1.14	1.377	0.84	1.509	1.193	1.478	0.754	0.993	1.08	0.99	1.556	1.376	1.763	0.47	0.61	0.49	-0.33	0.19	0.46	-0.25	0.59	0.25	0.56	-0.41	-0.01	0.11	-0.01	0.64	0.46	0.82	0.23669	0.211322	0.285143	0.734618	0.850832	0.400457	0.665137	0.242125	0.518001	0.249492	0.807753	0.896362	0.931815	0.997062	0.0574818	0.149337	0.0413142	34.96	75.46	44.02	91.12	65.57	88.93	78.12	83.26	87.55	82.37	90.18	57.34	101.35	86.78	68.31	64.95	88.69	83.8	107.8	117.3	111.7	76.6	107.4	87.7	109.3	68.8	104.1	103.1	122.3	52.29	24.27	52.71	37.48	71.9	83.85	85.87	77.98	64.53	25.85	16.9	42.09	4	4	4	4	4	4	4	4	4	4	4	4	78	87.6	67.3	15	138.2	94.1	92.3	82.9	205.1	61.2	110.7	92.8	45.7	117.8	114.4	81.5	177.1	37.3	91	48.2	305	53.3	112.2	76.7	261	43.4	126.2	45.5	282.2	54.2	136.6	65.3	19.1	80.6	43.8	113.7	68.1	94.8	85.3	125.7	66.4	86	92.3	100.7	54.6	84.1	132.8	152	1.19084e+06	256270	187636	41199.4	2.02522e+06	255649	672351	871570	1.23485e+06	682602	1.66015e+06	223799	442742	372991	840593	877903	220317	97442.2	424412	329428	1.97388e+06	348976	524280	594293	1.99252e+06	256221	450855	272090	1.97474e+06	372114	605597	488441	26608.3	1.19208e+06	584202	1.10607e+06	447301	1.43246e+06	1.06405e+06	1.06008e+06	515912	1.38955e+06	1.1934e+06	877741	408455	1.22754e+06	1.85453e+06	1.28293e+06		1.457e-05	0.000175	2.87	29.38
FALSE	High	GDSFSSSIPLSTK	[K].GDSFSSSIPLSTK.[A]	2xPhospho [S6(99.2); S7(100)]	0.00397477	0.000303708	1	1	3	9	AT3G21630.1	AT3G21630.1 [264-276]	AT3G21630.1 2xPhospho [S269(99.2); S270(100)]	chitin elicitor receptor kinase 1	AT3G21630.1	0	1485.59	13	2.231	1.517	1.615	0.7	0.945	0.707	0.676	1.487	1.326	1.374	0.524	0.447	0.418	0.408	1.162	1.04	1.057	1.16	0.6	0.69	-0.52	-0.08	-0.5	-0.57	0.57	0.41	0.46	-0.93	-1.16	-1.26	-1.29	0.22	0.06	0.08	0.0376151	0.140669	0.164947	0.519546	0.927988	0.746661	0.462447	0.184995	0.41947	0.387853	0.480583	0.28199	0.30946	0.305024	0.565992	0.745204	0.735139	43.23	60.95	39.58	39.31	78.61	56.82	49.48	66.31	43.58	55.2	34.48	83.66	21.33	53.9	23.97	10.6	35.76	64.9	144.9	98.5	104.9	92.8	148.7	144.3	151.1	63.3	66.5	68.6	51.4	18.55	56.39	55.12	36.38	40.96	60.09	29.99	42.55	32.24	12.82	33.31	42.34	2	4	4	4	2	3	3	3	3	3	3	2	75.8	98.7			49.3	181.5	301.7	205.2	231.3	117.2	50	146.8	68.5	177	159.4	122.4			166.6	91.8		309.8	198	76		192.1	224.4	119.7		201.3	260.2	102		46.5	90.3	84.3	88.5		82.1	104.9		47.9	91.4	93.9		50.3	93.3		124044	30933.3			77371.7	52837.7	235384	231118	149179	140062	80312.4	37945.5	71057.9	60027.8	125467	141292			83212.3	67212.7		217306	99130.1	63022		121468	85907.2	76737.6		148075	123528	81707.3		73633.3	128879	87794.8	62292.4		109605	94743.4		82799.4	126608	87632.8		78676.9	139490			1.598e-05	0.0002003	2.73	65.72
FALSE	High	SLSINLMK	[K].SLSINLMK.[D]	1xPhospho [S3(100)]	0.00399617	0.000303708	2	2	1	20	AT1G18890.1; AT1G74740.1	AT1G18890.1 [521-528]; AT1G74740.1 [517-524]	AT1G18890.1 1xPhospho [S523(100)]; AT1G74740.1 1xPhospho [S519(100)]	calcium-dependent protein kinase 1 calcium-dependent protein kinase 30	AT1G18890.1; AT1G74740.1	0	985.479	8	0.717	0.723	0.629	1.769	1.418	4.685	1.445	0.694	0.193	0.684	1.117	1.979	5.67	1.757	1.32	1.009	1.172	-0.48	-0.47	-0.67	0.82	0.5	2.23	0.53	-0.53	-2.37	-0.55	0.16	0.99	2.5	0.81	0.4	0.01	0.23	0.763431	0.723527	0.44881	0.360161	0.488669	0.00418049	0.472089	0.780524	0.00445611	0.78075	0.699835	0.253272	0.00218517	0.315428	0.323799	0.886685	0.524522	74.5	78.93	74.7	73.37	89.9	115.05	71.24	85.96	63.24	31.69	61.3	58.19	63.2	27.36	25.87	15.63	35.52	156.4	107.9	104.3	98.5	99.6	69.1	19.3	68.1	111.2	136.7	109.2	119.7	44.47	69.19	74.43	75.75	65.99	82.37	78.61	4.82	39.6	16.13	10.36	66.79	4	4	4	4	3	3	3	2	4	4	4	4	196.5	69.6	247.6	161	189.9	13.9	166.2	90.6	195.9	86.1	163.5	7.4	116.3	12.3	226.7	107.7		137.3	23.1	113.2		129.6	10.2	78.5		21.9	4.4	38.2		74.9		80.2	125.7	44.6	127.1	137.6	194.5	166.9	136.5	144.8	127.6	120.9	148	118.7	157.3	117.7	165.2	4.2	1.21089e+06	82158.8	278677	178664	1.12248e+06	15269.5	488280	384113	475824	387550	988767	7154.85	454462	15758.7	672009	468247		144894	43500.7	312276		342394	19143	245349		52148.2	6341.92	92178.5		207447		241736	70598.8	266388	683157	539832	515431	1.01711e+06	686755	492522	399714	787575	771872	417247	474608	693632	930376	14423.2	Shared	1.598e-05	0.0002023	2.82	73.59
FALSE	High	SISIESPR	[R].SISIESPR.[Q]	1xPhospho [S6(100)]	0.00462089	0.000303708	1	1	2	214	AT3G62700.1	AT3G62700.1 [892-899]	AT3G62700.1 1xPhospho [S897(100)]	multidrug resistance-associated protein 10	AT3G62700.1	0	968.445	8	0.746	0.832	0.801	0.7	0.75	0.963	0.889	0.802	0.765	0.707	0.817	1.047	0.9	0.831	0.949	0.747	0.695	-0.42	-0.26	-0.32	-0.51	-0.41	-0.05	-0.17	-0.32	-0.39	-0.5	-0.29	0.07	-0.15	-0.27	-0.07	-0.42	-0.52	0.54875	0.704135	0.625399	0.377658	0.376513	0.892292	0.615049	0.602912	0.500846	0.48144	0.690008	0.909216	0.836937	0.65526	0.738452	0.0688809	0.0785793	46.44	54.39	43.37	53.9	41.65	50.98	29.23	40.06	49.83	48.37	52.49	38.19	40.61	56.29	42.78	42.22	60.72	106.2	79.2	92	85.1	128.5	106.6	103.4	100.9	121.9	111.6	83.5	81.3	49.93	37.03	43.15	24.86	66.27	23.02	24.89	21.98	24.72	38.27	36.52	57.88	4	4	4	4	4	4	4	4	4	4	4	4	60	104.6	189.7	90.5	53.7	119.3	86.5	60.9	115.8	61.4	57.1	138.1	66.8	95.7	91	55.6	322.1	140.3	91.3	98.9	130.9	76.2	91.2	104.6	114.1	67.2	111.7	80.4	101.5	63.1	84.2	106	128.4	70.2	102.4	121.9	109.2	67.6	95.8	167.6	75.5	57.9	77.4	130	86.2	47.9	64.4	167.3	7.42539e+06	2.47754e+06	4.28444e+06	2.01632e+06	6.37179e+06	2.62432e+06	5.09979e+06	5.18492e+06	5.64475e+06	5.54917e+06	6.93139e+06	2.69854e+06	5.23926e+06	2.45214e+06	5.41477e+06	4.84849e+06	3.24359e+06	2.97211e+06	3.44829e+06	5.47404e+06	6.85868e+06	4.04324e+06	3.45218e+06	6.55611e+06	7050217	3.20968e+06	3.23247e+06	3.89502e+06	5.74881e+06	3.50628e+06	3.02241e+06	6.41627e+06	1.44698e+06	8.40559e+06	1.10468e+07	9.59558e+06	5.80929e+06	8.27419e+06	9.66724e+06	1.14461e+07	4.7496e+06	7.5727e+06	8.10659e+06	9.17278e+06	5.21761e+06	5.6688e+06	7.28346e+06	1.14347e+07		1.899e-05	0.0002394	2.69	35.67
FALSE	High	MRPAIPLDYAVFQLSPK	[-].MRPAIPLDYAVFQLSPK.[R]	1xPhospho [S15(100)]	0.00452235	0.000303708	1	2	1	5	AT3G14172.1	AT3G14172.1 [1-17]	AT3G14172.1 1xPhospho [S15(100)]	GPI-anchored adhesin-like protein	AT3G14172.1; AT3G14172.2	0	2026.02	17	0.751	0.917	0.01	100	100	100					100			100	0.01	0.01	1.549	-0.41	-0.13	-6.64	6.64	6.64	6.64					6.64			6.64	-6.64	-6.64	0.63	0.913442	0.721003	1e-17	1e-17	1e-17	1e-17					1e-17			1e-17	1e-17	1e-17	0.319645	0	0															4.11	318.9	239.4	292.4						137			212.3												16.25	1	1	1						1			3	970				728.2						889.3																								416.6										663.5	645.6	486.8		232469				167369						209213																								87090.9										77838.4	147925	106629			1.899e-05	0.0002333	2.12	99.72
FALSE	High	SLSIPITK	[R].SLSIPITK.[S]	1xPhospho [S3(100)]	0.00397477	0.000303708	1	2	1	88	AT4G39390.1	AT4G39390.1 [316-323]	AT4G39390.1 1xPhospho [S318(100)]	nucleotide sugar transporter-KT 1	AT4G39390.3; AT4G39390.1	0	938.496	8	0.481	0.701	0.389	1.901	1.007	1.208	0.784	1.033	0.892	0.898	0.875	0.847	1.016	0.945	1.065	1.097	1.024	-1.05	-0.51	-1.36	0.93	0.01	0.27	-0.35	0.05	-0.17	-0.16	-0.19	-0.24	0.02	-0.08	0.09	0.13	0.03	0.125589	0.512419	0.0290168	0.219617	0.954101	0.601785	0.496442	0.676194	0.945924	0.896606	0.829785	0.705647	0.971265	0.901818	0.689292	0.717027	0.80848	101.48	108.13	83.12	62.98	67.19	84.98	41.06	63.25	53.42	55.01	47.76	40.76	36.14	32.09	35.92	38.64	32.04	216.9	94.8	106.3	69.6	100.4	94.1	88.5	87.7	87.9	85.4	86.8	81.5	50.71	97.04	100.77	31.99	47.13	41.1	30.96	32.3	24.34	29.34	30.88	24.8	4	4	4	4	4	4	4	4	4	4	4	4	42.2	217.2	216.6	178.3	40.5	331	92.1	80	137.8	67.3	35.9	382.9	47.2	48.6	86.9	81.8	103.4	144.7	40.8	80.1	66	157.2	78.7	92.4	54.5	116.8	81.6	78.9	55.4	120.4	81.4	77.5	100.4	76.2	54.3	83.2	91.6	57	65.4	108.3	95.1	65.1	58.2	112.7	83.5	65.4	62.4	104.9	970189	956624	909676	738479	893724	1.35391e+06	1010300	1.2661e+06	1.24943e+06	1.13038e+06	809221	1.39038e+06	688177	231717	961497	1.32602e+06	193553	569670	286432	824237	643411	1549613	553757	1.07715e+06	625805	1.03794e+06	438980	710235	583675	1.24484e+06	543127	872374	210442	1.69675e+06	1088337	1217910	906191	1.29659e+06	1.22778e+06	1.37509e+06	1.11143e+06	1.5823e+06	1.13358e+06	1.47791e+06	939998	1.43737e+06	1310556	1.33255e+06		1.598e-05	0.0001999	2.59	61.3
FALSE	High	IFPRPTSGPLRPVVHGQTLK	[K].IFPRPTSGPLRPVVHGQTLK.[Y]	1xPhospho [T/S]	0.00442596	0.000303708	2	4	2	38	AT5G23900.1; AT3G49010.7	AT5G23900.1 [44-63]; AT3G49010.7 [44-63]		Ribosomal protein L13e family protein breast basic conserved 1	AT3G49010.5; AT3G49010.4; AT5G23900.1; AT3G49010.7	0	2280.24	20	0.522	0.504	0.619	1.08	0.741	0.801	0.876	0.695	0.719	0.841	1.212	1.091	1.047	0.409	0.561	0.748	0.351	-0.94	-0.99	-0.69	0.11	-0.43	-0.32	-0.19	-0.52	-0.48	-0.25	0.28	0.13	0.07	-1.29	-0.83	-0.42	-1.51	0.300427	0.164225	0.432217	0.997658	0.582919	0.693856	0.656047	0.721972	0.615937	0.979157	0.786751	0.931983	0.967442	0.133988	0.0137002	0.321858	0.00457684	91.46	80.68	67.61	80.7	78.44	63.87	39.78	80.03	76.02	72.22	73.19	36.94	47.68	66.88	38.21	59.64	60.93	164.2	63.7	70.8	101.7	123.6	72.6	100.4	124.6	142.4	79.8	114.1	41.9	58.87	63.96	58.89	39.97	61.87	45.8	44.58	24.96	42.23	26.79	44.64	74.81	4	4	4	4	4	4	4	4	4	4	4	3	135	41.6	258.6	180.7	128.9	31.9	98.7	37.2	88	51.5	134.8	32.3	141.6	51.8	114.1	82	230.2	174	51.8	79.4	134.1	67.3	49.8	70.9	144.8	104	42.6	87.7	125.3	135.4	72.1	111.9	234.6	145.1	86.6	126.3	63.8	107.2	62.4	90.3	38.2	143.5	115	102.3	39.9	120.7	33.9		1.78537e+06	105424	624615	430442	1.63599e+06	75066.3	622513	338851	459042	497531	1.75083e+06	67470.7	1.18737e+06	142058	726069	764964	247913	394193	209403	470235	751506	381410	201669	475435	957350	531460	131957	454442	759562	805372	276925	724522	282709	1.85882e+06	999163	1.06369e+06	363233	1.40214e+06	674093	659362	256618	2.0072e+06	1.28751e+06	772285	258159	1.52686e+06	409837		Shared	1.899e-05	0.0002265	3.35	61.77
FALSE	High	MALDPEQQQPISSVSR	[-].MALDPEQQQPISSVSR.[E]	1xMet-loss+Acetyl [N-Term]; 1xPhospho [S]	0.00366756	0.000303708	1	2	2	18	AT5G17010.1	AT5G17010.1 [1-16]	AT5G17010.1 1xMet-loss+Acetyl [N-Term]	Major facilitator superfamily protein	AT5G17010.2; AT5G17010.1	0	1776.82	16	0.738	0.735	1.02	0.769	0.665	0.983	1.203	1.089	0.772	0.608	0.494	0.396	0.547	0.905	0.863	0.779	1.121	-0.44	-0.44	0.03	-0.38	-0.59	-0.02	0.27	0.12	-0.37	-0.72	-1.02	-1.34	-0.87	-0.14	-0.21	-0.36	0.16	0.848741	0.831529	0.709341	0.657936	0.409429	0.871801	0.707476	0.614517	0.828475	0.513764	0.382998	0.12796	0.412048	0.901551	0.758778	0.590157	0.648731	122.28	115.69	103.74	97.3	64.09	59.29	102.34	81.86	59.87	73.28	68.96	44.29	48.21	66.03	50.64	64.79	62.93	124	87.9	106.8	114.7	135.3	152.8	104.5	95.4	66.9	60.4	60.4	91	87.81	54.34	66.44	78.88	67.45	44.75	34.72	49.69	47.55	30.75	37.84	45.63	4	4	4	4	4	4	4	4	4	4	4	3	13	65	206.5	282.7	71.1	44.8	94.8	163.3	119.3	177.5	19.1	83.4	18.6	92.4	246.5	124.2	68.4	128	124.7	314.2	61.6	148	137.5	215.2	77.1	102	93.3	163.6	44.5	111.8	151.9	70.9	120.2	42.3	72.4	53.9	72.8	48.3	35.2	66	65.6	59.6	53.3	22.8		85	45.3	122	126007	120240	364304	491752	658886	76988.7	436796	1.08554e+06	454424	1.25252e+06	181398	127191	113752	185032	1.14533e+06	846084	53796.8	211706	367741	1.35855e+06	252098	613011	406480	1.05404e+06	372286	380763	210814	619112	196781	485537	425844	335349	105836	395900	610119	331310	302683	461214	277443	351968	322208	608747	435986	125483		784614	400011	651359		1.457e-05	0.0001822	3.04	64.09
FALSE	High	SFNFGATR	[R].SFNFGATR.[Q]	1xPhospho [S1(100)]	0.00395349	0.000303708	1	1	1	9	AT3G57340.2	AT3G57340.2 [233-240]	AT3G57340.2 1xPhospho [S233(100)]	DnaJ heat shock amino-terminal domain protein (DUF1977)	AT3G57340.2	0	979.403	8	0.542	0.586	0.533	2.368	1.08	1.359	1.499	1.347	1.069	0.934	1.272	1.019	0.708	0.952	1.078	0.798	0.713	-0.88	-0.77	-0.91	1.24	0.11	0.44	0.58	0.43	0.1	-0.1	0.35	0.03	-0.5	-0.07	0.11	-0.32	-0.49	0.329453	0.47771	0.313907	0.161821	0.880528	0.413348	0.480418	0.357832	0.654587	0.844481	0.481904	0.924506	0.784702	0.966242	0.685231	0.629194	0.522653	56.52	33.69	29.18	33.29	50.1	50.31	89.39	34.75	52.31	90.56	46.4	87.32	108.45	107.6	57.79	98.48	98.25	199.4	101.1	113	104.1	89.7	92.9	79	72.4	116.5	110.6	68	53.4	19.88	73.12	53.16	28.4	27.71	35.11	81.4	83.27	48.68	59.28	90.48	76.46	4	4	4	4	3	3	3	4	4	4	4	3	141.2	214.4	164	212.7	78.4	294.4	79.9	112.4	108.5	103.2	77	231.9	105.7	141.3	73.1	89.9		84.1	96.7	54.4		73.3	139.8	87		58.1	240.8	74	12.1	42.4	164.3	108.4	120.4	27.4	99	125.8	153.1	23.7	80.9	132.6	87.4	24	46.4	211	127	27.6	50.1		799504	232506	169567	216878	425757	296572	215612	438036	242173	426826	428143	207348	379631	165809	198963	358931		81487.8	167187	137871		177923	242167	249698		127183	318962	164116	31475.9	107919	269973	300247	62101.2	150117	488913	453485	372891	132927	373913	414512	251559	143909	222414	681526	352113	149224	259077			1.598e-05	0.0001994	2.13	49.25
FALSE	High	RPFIHTGSWYR	[R].RPFIHTGSWYR.[M]	1xPhospho [S8(100)]	0.00428533	0.000303708	2	2	3	156	AT1G19450.1; AT1G75220.1	AT1G19450.1 [17-27]; AT1G75220.1 [16-26]	AT1G19450.1 1xPhospho [S24(100)]; AT1G75220.1 1xPhospho [S23(100)]	Major facilitator superfamily protein Major facilitator superfamily protein	AT1G19450.1; AT1G75220.1	0	1499.69	11	0.758	0.453	0.773	1.576	1.069	0.915	1.649	0.935	0.884	0.74	1.452	1.296	1.335	1.916	0.996	0.894	1.055	-0.4	-1.14	-0.37	0.66	0.1	-0.13	0.72	-0.1	-0.18	-0.43	0.54	0.37	0.42	0.94	-0.01	-0.16	0.08	0.615443	0.0870178	0.624939	0.27154	0.795071	0.797806	0.170475	0.906119	0.914218	0.700087	0.501283	0.59667	0.512008	0.164536	0.99747	0.622711	0.666952	78.94	78.74	97.37	84.83	57.67	78.89	84.6	60.97	58.78	102.34	59.95	75.41	44.15	103.92	54.36	32.61	59.13	159.9	99.7	72.4	111.3	89.5	96.8	74.5	66.3	101.2	103.9	99.4	125.1	67.17	36.21	60.65	70.4	61.14	49.75	25.55	92.18	67.98	63.65	84.83	75.84	4	4	4	4	4	4	4	4	4	4	4	4	85.7	44.3	255.9	181.8	67.8	65.9	135.8	89.3	25.8	88.4	104.8	36.1	121.1	62.3	39.4	210.2	46.3	165.2	91.3	53.5	135.6	91.1	62.6	40.6	81.8	65.1	51.9	46.7	173	55	18.5	48.6	80.3	240	77.4	77.6	56.5	206.1	78.6	83.7	57.3	278.3	86.8	69.3	68.4	299.9	116.5	81.8	5.46807e+06	542070	2.98235e+06	2.08943e+06	4.15122e+06	748681	4.13163e+06	3.92237e+06	650267	4.11967e+06	6.5645e+06	364231	4.90201e+06	823684	1.20895e+06	9.46331e+06	240818	1.80569e+06	1.77888e+06	1.52711e+06	3.6666e+06	2.49317e+06	1.22179e+06	1.31236e+06	2.60789e+06	1606004	774243	1.16623e+06	5.05791e+06	1.57819e+06	343372	1.51861e+06	467135	1.48313e+07	4.31046e+06	3.15241e+06	1.55072e+06	1.30071e+07	4.09606e+06	2.94792e+06	1.85885e+06	18778868	4.69101e+06	2.52309e+06	2.13729e+06	1.8297e+07	6.79441e+06	2.88316e+06	Shared	1.75e-05	0.0002194	3.74	50.57
FALSE	High	NKDELQSDGLDNV	[R].NKDELQSDGLDNV.[-]	1xPhospho [S7(100)]	0.00412705	0.000303708	1	1	1	40	AT3G07950.1	AT3G07950.1 [292-304]	AT3G07950.1 1xPhospho [S298(100)]	rhomboid protein-like protein	AT3G07950.1	1	1526.64	13	0.94	1.113	1.041	1.38	0.96	0.888	1.138	1.442	1.469	1.2	1.389	1.159	1.085	1.465	0.961	1.211	0.935	-0.09	0.15	0.06	0.46	-0.06	-0.17	0.19	0.53	0.55	0.26	0.47	0.21	0.12	0.55	-0.06	0.28	-0.1	0.787586	0.498395	0.663342	0.542548	0.832843	0.918621	0.855963	0.282778	0.236793	0.493358	0.6653	0.873906	0.863574	0.531565	0.9454	0.380739	0.948369	28.87	45.76	38.26	39.93	42.29	32.18	44.2	40.24	18.77	58.48	26.61	31.36	17.02	42.83	14.92	16.95	12.55	86	80.8	106.5	91.6	85.3	96	125.3	79.6	108.9	104.6	136	99.3	35.99	19.24	36.29	24.52	30.89	31.43	7.95	59.12	14.02	15.65	12.39	19.34	3	4	4	4	3	4	4	4	3	4	4	4	86.3	69.5	137		80.6	75.9	81.6	112.8	118	96.9	59.1	151.1	74.9	130.4	86.8	97.4		50.4	85.6	95.9	147	77.4	116.2	80	109.7	123.2	128.4	132.1	198.4	66.7	95.7	64.9		133.3	109.4	102.6	133.5	93.5	103.3	106.8	138.7	159	117.6	134.3	101	97.2	98.5	141.1	1.12145e+06	172979	325010		1004460	175394	505525	1.00802e+06	604438	919544	752965	309933	616834	351165	542209	892763		112086	339639	557908	809112	431226	461742	526718	712238	618469	390146	672127	1.1809e+06	389582	360832	412614		1.67638e+06	1.23899e+06	848278	745834	1.20109e+06	1.09516e+06	765984	916250	2.18418e+06	1.29345e+06	995366	641967	1.20665e+06	1.16986e+06	1.0127e+06		1.598e-05	0.0002098	3.59	51.36
FALSE	High	ETESVNGELDLGTR	[K].ETESVNGELDLGTR.[T]	1xPhospho [T2(99.2)]	0.00412705	0.000303708	1	1	2	4	AT3G09670.1	AT3G09670.1 [70-83]	AT3G09670.1 1xPhospho [T71(99.2)]	Tudor/PWWP/MBT superfamily protein	AT3G09670.1	0	1599.69	14	100	100	100	0.01	100	0.801	1.363	0.01	2.587	1.274	0.952	100	0.453	1.193	3.906	1.23	1.595	6.64	6.64	6.64	-6.64	6.64	-0.32	0.45	-6.64	1.37	0.35	-0.07	6.64	-1.14	0.25	1.97	0.3	0.67	1e-17	1e-17	1e-17	1e-17	1e-17	0.891439	0.638775	1e-17	0.0392019	0.431002	0.843324	1e-17	0.315879	0.66571	4.67453e-06	0.509458	0.209939						48.73	0		0	0	0		41.57	41.64	124.88	54.19	41.64		162.2	134.2	112.3	64.7		167.5	82.4	61.6	240.8	75.9	98.3			44.16							91.11	37.46	74.49		1	2	1	1		1	1	1	2	3	3								348.4		398.1		208.6				241.3			139								359.7			177.1					132.4		240.6		1112		226.4	103.4		162.9	586.8	151.9	211.2									412499		500202		56688.3				292813			73028.4								144781			136964					198693		178051		1.5615e+06		198038	188038		159892	494156	249812	332087			1.598e-05	0.0002093	2.08	55.31
FALSE	High	LFLFPSSPISGGFGSEGSTKSDR	[R].LFLFPSSPISGGFGSEGSTKSDR.[D]	1xPhospho [S/T]	0.00408294	0.000303708	1	2	2	17	AT5G09620.1	AT5G09620.1 [142-164]		Octicosapeptide/Phox/Bem1p family protein	AT5G09620.1; AT5G09620.2	1	2453.14	23	0.516	0.476	0.562	1.78	2.077	2.303	1.039	0.442	0.315	0.963	1.461	2.556	4.258	1.313	0.61	0.859	0.768	-0.95	-1.07	-0.83	0.83	1.05	1.2	0.05	-1.18	-1.67	-0.06	0.55	1.35	2.09	0.39	-0.71	-0.22	-0.38	0.631501	0.494113	0.647578	0.481811	0.259025	0.129412	0.961047	0.475017	0.109517	0.756461	0.50402	0.140898	0.0165796	0.569656	0.436901	0.949602	0.84318	162.97	106.24	148.39	152.33	153.2	103.98	74.69	143.2	74.77	85.88	94.05	116.84	98.38	90.21	106.38	118.36	114.86	158.1	98.3	75.3	88.8	118.3	39.3	32.2	85.5	129.7	112.4	139.1	123.2	123.69	44.99	102.89	74.87	49.33	121.82	67.99	95.08	141.25	73.47	94.24	77.77	2	3	2	2	3	2	3	2	4	3	2	4		38.2		570.7	125		46.4	91.7	27.9		176.8		149.4		46			145.6	47.2	110.4		134.4		10	14.9	62.5		30	180.2		35.3		1138.1	191.6	76.5	59.9	215.6		104.9	40.7	290.2		58.1		285	188.2	70.2	38.5		11448.8		160969	187831		34659.9	98856.8	17225.9		271918		148383		34633.1			39040.8	22570.4	77383.6		90251.1		7944.41	11646.6	37838.1		18413.7	129334		16051.9		162433	290588	104511	59703.5	145234		134059	35222.1	231106		77025.3		218535	281900	100501	33333.4		1.598e-05	0.0002071	3.68	98.34
FALSE	High	GLTFDSGGYNIK	[K].GLTFDSGGYNIK.[IT]		0.00380777	0.000303708	2	5	1	4	AT4G30920.1; AT2G24200.2	AT4G30920.1 [352-363]; AT2G24200.2 [289-300]		Cytosol aminopeptidase family protein Cytosol aminopeptidase family protein	AT4G30910.1; AT2G24200.3; AT4G30910.2; AT4G30920.1; AT2G24200.2	0	1271.63	12	0.31	0.187	0.01	100	100	100							100			100		-1.69	-2.42	-6.64	6.64	6.64	6.64							6.64			6.64		0.0820341	0.00790668	1e-17	1e-17	1e-17	1e-17							1e-17			1e-17		0	0																708.4	219.7	132.5								139.4														1	1	1								1					2833.7	878.6					530.1																																		557.6								97516.8	161031					73988.4																																		60779.9					Shared	1.598e-05	0.0001907	1.83	59.22
FALSE	High	IFNTYGPR	[R].IFNTYGPR.[M]		0.00430845	0.000303708	3	14	1	2	AT5G59290.2; AT3G46440.2; AT3G53520.4	AT5G59290.2 [215-222]; AT3G46440.2 [199-206]; AT3G53520.4 [287-294]		UDP-glucuronic acid decarboxylase 3 UDP-XYL synthase 5 UDP-glucuronic acid decarboxylase 1	AT5G59290.2; AT3G53520.2; AT3G46440.2; AT3G53520.3; AT5G59290.1; AT3G62830.2; AT5G59290.4; AT3G53520.4; AT2G47650.2; AT5G59290.3; AT2G47650.1; AT3G53520.1; AT2G28760.4; AT2G28760.3	0	967.5	8	0.762	0.01	0.01	0.99	100			0.01	0.01	0.01	0.416				0.01	0.01	0.01	-0.39	-6.64	-6.64	-0.01	6.64			-6.64	-6.64	-6.64	-1.27				-6.64	-6.64	-6.64	0.958486	1e-17	1e-17	0.914953	1e-17			1e-17	1e-17	1e-17	0.503248				1e-17	1e-17	1e-17	0			0							57							375.9	286.5			379.7				158												64.2				1	1			1				3					1070.4			815.7													1081.2															1058	324.9	449.8															47569.4			181515													42952.6															22366.1	72991.3	91027.7														Shared	1.75e-05	0.0002205	2.1	38.53
FALSE	High	EIEDAVADLR	[K].EIEDAVADLR.[S]		0.00457135	0.000303708	1	2	1	4	AT5G09590.1	AT5G09590.1 [613-622]		mitochondrial HSO70 2	AT5G09590.1; AT4G32208.1	0	1130.57	10	1.15	1.005	1.053	1.043	0.753	0.78	0.882	1.489	1.342	1.245	0.69	0.528	0.599	0.555	1.349	1.412	1.002	0.2	0.01	0.07	0.06	-0.41	-0.36	-0.18	0.57	0.42	0.32	-0.54	-0.92	-0.74	-0.85	0.43	0.5	0	0.590132	0.796716	0.719423	0.849765	0.384893	0.57595	0.725604	0.265561	0.286176	0.496744	0.566282	0.173554	0.309826	0.25572	0.12039	0.0556928	0.963357	81.2	79.75	79.07	82.33	31.59	49.8	53.05	52.28	54.36	54.23	107.81	51.02	32.67	56.57	79.46	75.97	127.78	85.7	120.3	105.1	110.1	100.3	149.4	134.7	124.9	49.8	78.9	71.3	69.3	69.27	35.12	43.24	46.19	56.69	36.75	34.48	37.25	72.54	41.02	24.79	67.18	4	4	4	4	4	3	3	3	4	4	4	4	66.8	118.8	267.8	79.8	59.8	130.3	143.3	155.8	156.4	123	43.7	116	40.8	123.8	166.5	126.5	21.2	109.7	158.1	118.3		211.1	169.7	95.8		164.8	153.1	80.3		167	141.9	74.8	20.5	133	40.7	78.6	94.7	118.6	36.8	84.8	78.5	108.4	58.8	83.6	82.8	115.4	74.9	4.6	3.97713e+06	1.35521e+06	2.91197e+06	855938	3.41328e+06	1.38036e+06	4.06691e+06	6.38245e+06	3.67148e+06	5348234	2.55234e+06	1.09073e+06	1.539e+06	1.52759e+06	4768760	5.31024e+06	102867	1.11874e+06	2.87382e+06	3.15416e+06		5.38838e+06	3.09146e+06	2.89257e+06		3.79198e+06	2.13208e+06	1.87333e+06		4.4702e+06	2.4517e+06	2.18066e+06	111182	7.66953e+06	2.11397e+06	2.97895e+06	2.42492e+06	6.98609e+06	1.78969e+06	2.78687e+06	2.37584e+06	6.82568e+06	2964368	2.83999e+06	2.41351e+06	6.57087e+06	4077178	151148		1.899e-05	0.0002354	2.33	54.78
FALSE	High	LQNLAGQRSDVLENLTPNVR	[K].LQNLAGQRSDVLENLTPNVR.[K]	1xPhospho [S9(100)]	0.00399617	0.000303708	1	2	1	5	AT4G26110.1	AT4G26110.1 [33-52]	AT4G26110.1 1xPhospho [S41(100)]	nucleosome assembly protein1%3B1	AT4G26110.2; AT4G26110.1	1	2317.17	20	0.615	0.97	0.814	0.196	0.294	0.602	0.49	0.41	0.316	0.326	0.089	0.451	0.534	0.01	2.078	1.899	0.01	-0.7	-0.04	-0.3	-2.35	-1.77	-0.73	-1.03	-1.29	-1.66	-1.62	-3.49	-1.15	-0.9	-6.64	1.06	0.93	-6.64	0.856411	0.620592	0.883666	0.00944376	0.0812629	0.531435	0.221246	0.30796	0.0732073	0.187007	0.00783428	0.344559	0.62192	1e-17	0.166154	0.231444	1e-17	0	0	0	0	0	125.15	36.78	0	125.15	48.91	0	0	125.15		0	0		74.5	45.8	72.2	60.6	379.8	155.6	120	123.6	33.8	70.1	64.1								91.22	45.45					1	1	1	1	1	1	2	3	1	1	1		209.4				128.7						203.1		170.5							1068.2				437.6		726.4		156.7		617.8	347.7	261.5				94.9				197.3				180.3					58623.6				34550.2						55797.5		30263.8							133868				62097.3		78563.7		17184.6		77746.2	28246.2	35819.8				16919.4				30481.5				28786.2						1.598e-05	0.0002018	3.13	78.44
FALSE	High	GGFSTAPSPAMSK	[K].GGFSTAPSPAMSK.[H]	1xOxidation [M11]; 1xPhospho [S4(99.6)]	0.00370707	0.000303708	1	2	2	27	AT4G28600.3	AT4G28600.3 [143-155]	AT4G28600.3 1xPhospho [S146(99.6)]	no pollen germination related 2	AT4G28600.1; AT4G28600.3	0	1333.55	13	0.429	0.793	0.588	0.947	0.708	0.445	0.856	0.605	1.027	0.653	0.641	0.676	0.374	0.478	0.758	0.654	0.529	-1.22	-0.34	-0.77	-0.08	-0.5	-1.17	-0.22	-0.72	0.04	-0.61	-0.64	-0.57	-1.42	-1.07	-0.4	-0.61	-0.92	0.280504	0.852089	0.544615	0.920073	0.597392	0.215593	0.782656	0.649132	0.713998	0.664386	0.707154	0.60298	0.202814	0.396111	0.652164	0.477884	0.279435	89.9	82.36	32.09	19.8	92.83	81.25	49.82	34.22	42.17	46.13	61.8	36.25	54.46	31.73	58.01	71.67	52.99	158.1	67.8	95.6	92.8	165.9	95.8	141.1	98.4	95.8	72.6	71.9	44	31.33	91.66	53.39	57.85	21.43	50.41	56.63	37.73	59.83	28.83	29.63	22.92	4	3	4	4	4	4	3	4	4	4	4	3	75.4	148.6	169.5	164.7	67.1	170.7	17.7		133.9	35.9	66.7	134.8	85.7	117.6	98.3	13.3	156.6	172	179.2	106.2	94	95.5	215.5	86.2		139.6	325.4	125.6	88.4	107.2	172.2	78.6	209.6	53.8	112.6	79.8	104.1	54.2	80.6	64.1	73.1	35.4	75.4	69.2	61.4	41	43.5		284882	107592	117037	112092	243287	114793	31936.4		199641	99171.8	247696	80505.8	205549	92122.8	178691	35437.1	48210.7	111343	206776	179753	150578	154821	249208	165250		203937	287768	186020	153053	182259	188895	145396	72215.8	196788	371142	192175	169301	202600	248773	133666	140526	141553	241252	149270	113678	148141	150304			1.457e-05	0.0001848	2.09	36.26
FALSE	High	ELENGQRFSPELK	[K].ELENGQRFSPELK.[S]	1xPhospho [S9(100)]	0.00459605	0.000303708	1	2	1	3	AT1G72930.1	AT1G72930.1 [45-57]	AT1G72930.1 1xPhospho [S53(100)]	toll/interleukin-1 receptor-like protein	AT1G72930.2; AT1G72930.1	1	1626.75	13	1.122	0.718	0.01	0.297	0.494	0.404	0.01	0.782	0.649	0.799	0.01	0.01	0.573	0.01		100		0.17	-0.48	-6.64	-1.75	-1.02	-1.31	-6.64	-0.35	-0.62	-0.32	-6.64	-6.64	-0.8	-6.64		6.64		0.524371	0.850417	1e-17	0.0153854	0.188885	0.151288	1e-17	0.882709	0.495991	0.91204	1e-17	1e-17	0.480374	1e-17		1e-17		62.37	0		19.83	67.05	99.2		44.18	91.17	72.38			102.59					89.2	100.1	64.1		300.5	201.9	158.4	195.1			90.7			48.81			31.77	24.21	75.32	49.88			32.98		1	4	1		3	4	4	4			2		109.2				90.5	165.9	197.6	62.8				78.4						417.1	367.9	214.2	201.6	302.9	309.7	198.9	53.4	426.2	312.9	120.2	102.5	335.2	333.5	171										87.6		140.8					422115				335332	114049	364057	167053				47868.3						276012	434069	370620	330133	501893	366242	389706	103200	636432	282931	181875	181438	582486	373970	323353										357777		310436						1.899e-05	0.0002371	2.25	48.47
FALSE	High	IQQADEESGRLLEER	[K].IQQADEESGRLLEER.[E]	1xPhospho [S8(100)]	0.00378741	0.000303708	1	1	1	9	AT5G11230.1	AT5G11230.1 [323-337]	AT5G11230.1 1xPhospho [S330(100)]	Nucleotide-sugar transporter family protein	AT5G11230.1	1	1852.84	15	0.718	0.632	0.855	0.465	0.556	0.398	1.188	0.432	0.551	0.284	0.335	0.584	0.395	1.339	0.832	0.995	1.325	-0.48	-0.66	-0.23	-1.1	-0.85	-1.33	0.25	-1.21	-0.86	-1.82	-1.58	-0.78	-1.34	0.42	-0.26	-0.01	0.41	0.775325	0.642395	0.993449	0.114442	0.239385	0.159182	0.726107	0.151962	0.193049	0.0343044	0.163737	0.379945	0.19686	0.54217	0.759229	0.863086	0.403789	83.71	79.48	81.87	72.6	73.36	20.54	91.88	96.17	29.14	90.18	73.13	120.28	26.97	79.27	84.91	96.7	115.88	90	60.6	65.7	59.1	299.5	130.8	165	64.7	65.4	47.4	65.1	86.7	66.38	29.31	28.14	42.05	51.73	74.34		82.37	87.09	52.56	25.31		4	3	3	4	3	3	1	4	2	3	2	1	71	83.5	213.3	305.2		72.1	127.4	89.9	62.9	113		97.4	75.8	171.6	92.3	83.1		531.2	444	157.8	22.7	193.9	229.4				244.6		29.1	138	260.3	66.7	199	47.3			133.9	48.7		70.2	115.7	80.5			128.5				420371	94621.8	230478	325238		75870.9	359606	366006	146796	488605		91015	284416	210464	262744	346820		538328	802144	417914	56939.6	491942	415308				338702		78835.8	367105	446941	193247	107292	271094			340833	285026		229460	347945	503894			372294					1.598e-05	0.0001895	1.86	40.84
FALSE	High	FYDFQDDPPSPTSEYGSAR	[R].FYDFQDDPPSPTSEYGSAR.[F]	3xPhospho [T12(99.3); S13(100); S17(100)]	0.00372699	0.000303708	1	1	3	22	AT3G09560.4	AT3G09560.4 [153-171]	AT3G09560.4 3xPhospho [T164(99.3); S165(100); S169(100)]	Lipin family protein	AT3G09560.4	0	2418.82	19	0.487	1.178	0.603	1.291	1.04	2.292	0.729	0.606	0.496	0.758	1.578	4.137	2.65	1.127	0.853	0.885	1.028	-1.04	0.24	-0.73	0.37	0.06	1.2	-0.46	-0.72	-1.01	-0.4	0.66	2.05	1.41	0.17	-0.23	-0.18	0.04	0.344182	0.458897	0.444976	0.615832	0.990841	0.101088	0.449328	0.736049	0.28484	0.857343	0.409245	0.0107405	0.0464236	0.853709	0.61619	0.788636	0.840613	141.5	92.7	90.77	95.48	100.72	90.69	58.99	83.61	81.45	86.67	138.03	66.55	154.36	55.12	30.12	21.66	32.37	102.3	49.8	187.6	92.5	79.2	27.1	39.3	126.9	131.6	112.2	116.4	135.2	62.52	118.48	62.18	61.86	101.73	102.88	113.93	75.41	10.77	24.96	25.79	31.65	2	2	3	3	2	3	2	3	3	3	3	3	231	89.4			235.8	20.8			263.6		281.1	56.9		30.4	149.4	130			45	275.4		26.3	38.1	172.6			18.1	168.1		244.6	25.1	178.3		184.9	195.3	157.9		157.6	212.8	131		112	191	163.6		148.5	275.6	190	882383	65385.4			863643	14140			396833		1.05391e+06	34325.4		24024.7	274451	350183			52420.3	470793		43061.5	44522.9	334211			16177.6	251516		419892	27769.8	333187		683644	650481	383833		595449	663373	276221		452120	617282	356360		542334	962034	400944		1.457e-05	0.0001859	5.79	75.8
FALSE	High	NDPNYDSGEDAYDGLVDSPVSDPLNDYK	[K].NDPNYDSGEDAYDGLVDSPVSDPLNDYK.[K]	2xPhospho [S18(100); S/Y]	0.00368726	0.000303708	1	1	1	2	AT5G63190.1	AT5G63190.1 [97-124]	AT5G63190.1 2xPhospho [S114(100); S/Y]	MA3 domain-containing protein	AT5G63190.1	0	3234.23	28					0.01	0.01	0.01	100	100	100		0.01	0.01	0.01								-6.64	-6.64	-6.64	6.64	6.64	6.64		-6.64	-6.64	-6.64								1e-17	1e-17	1e-17	1e-17	1e-17	1e-17		1e-17	1e-17	1e-17																										231.9	463.8	504.3																						1	1	1																												927.6	1855				2017.3																																											150130	295959				295039																					1.457e-05	0.0001836	2.18	88.21
FALSE	High	FYDFQDDPPSPTSEYGSAR	[R].FYDFQDDPPSPTSEYGSAR.[F]	2xPhospho [S10(100); S17(100)]	0.00370707	0.000303708	1	1	2	30	AT3G09560.4	AT3G09560.4 [153-171]	AT3G09560.4 2xPhospho [S162(100); S169(100)]	Lipin family protein	AT3G09560.4	0	2338.86	19	0.96	0.862	0.809	0.853	0.77	1.037	0.859	1.034	0.65	0.812	1.005	0.714	1.331	1.048	0.754	0.865	0.836	-0.06	-0.21	-0.31	-0.23	-0.38	0.05	-0.22	0.05	-0.62	-0.3	0.01	-0.49	0.41	0.07	-0.41	-0.21	-0.26	0.75398	0.93262	0.808331	0.819486	0.607439	0.78753	0.665747	0.705935	0.475132	0.998718	0.929821	0.545139	0.516508	0.901776	0.356175	0.648626	0.688524	37.01	44.36	35.76	30.97	24.55	69.54	57.42	34.04	57.71	49.67	19.07	47.07	60.5	59.97	16.3	24.46	9.8	102.2	88.6	93	89.1	119.8	112.3	77.9	97.2	121.9	91.8	104.2	102	32.75	16.38	31.03	28.08	18.38	31.74	66.55	47.12	1.98	33.4	26.77	17.66	2	4	4	4	2	3	3	3	3	4	4	3	153.6	95.8			138	100.3	110.3	98.3	142.3	98.9	123.2	65.1	66.1	96.9	133.9	115.3			124.8	162		124.7	133.3	215.5		92.4	64.8	222.5		115.4	75.1	193.8		140.3	144.7	145.6	54.2	108.5	109.4	134.9	118.5	89.6	129	171.8	121	113.5	156.6		985302	117748			849072	114480	337270	433801	359831	463170	775581	65941.8	268666	128857	413242	521796			244334	465286		343000	261627	700700		229028	97207.3	559019		332830	139767	608358		871168	809335	594539	149581	688109	572985	477787	386263	607580	700443	628417	379954	696094	918081			1.457e-05	0.0001852	3.25	72.74
FALSE	High	RPYSLSTIESAFDDLTSESHDQPVPVETLEK	[K].RPYSLSTIESAFDDLTSESHDQPVPVETLEK.[F]		0.00426235	0.000303708	1	1	1	1	AT4G24040.1	AT4G24040.1 [113-143]		trehalase 1	AT4G24040.1	0	3490.69	31																																																																																																																																																																																																									No Quan Values	1.75e-05	0.0002175	1.81
FALSE	High	LQSSIPEVNK	[K].LQSSIPEVNK.[I]		0.00433169	0.000303708	2	4	1	6	AT1G23190.1; AT1G70730.3	AT1G23190.1 [468-477]; AT1G70730.3 [547-556]		Phosphoglucomutase/phosphomannomutase family protein Phosphoglucomutase/phosphomannomutase family protein	AT1G70730.2; AT1G70730.1; AT1G23190.1; AT1G70730.3	0	1114.61	10	0.756	0.773	0.772	0.861	1.373	0.769	0.871	0.396	0.534	0.525	0.501	0.672	0.668	0.933	0.597	0.778	0.922	-0.4	-0.37	-0.37	-0.22	0.46	-0.38	-0.2	-1.34	-0.91	-0.93	-1	-0.57	-0.58	-0.1	-0.74	-0.36	-0.12	0.929878	0.985251	0.899453	0.818624	0.640015	0.811163	0.77519	0.184969	0.228034	0.485846	0.489423	0.616989	0.746772	0.883038	0.368111	0.763664	0.932115	76.14	77.8	94.31	100.6	26.98	8.54	44.71	20.39	8.54	32.29	53.85	20.2	35.41	66.43	21.78	55.06	74.17	132.4	112.5	85.6	74.3	209.6	81.9	111.9	91.2	88.1	52.6	74.8	85.1	99.55	27.27	26.54	56.95	32.02	7.24	3.31	21.67	114.41	19.26	34.47	69.23	4	3	3	3	3	3	3	3	4	2	3	3	90.4	72.7	206.1	581	77.7		115.9	137	88.3	132.7	83.9		64.2		76.6	173		218	216.1	115.4		84.4	75.2	86.3		109.1	115.4	115.8		73.7	94	114.4	528.5	90.6	68.8	90.9		62.1	47.2			77.1	49.1	101.3	219	87.7	60.6		264574	40742.8	110142	306154	218113		161739	275905	101819	283526	241124		119107		107796	357071		109216	193034	151219		105904	67330.5	128027		123338	78986.8	132688		96925.1	79778.6	163846	140902	256856	175607	169273		179802	112810			238564	121566	169111	313744	245346	161974		Shared	1.75e-05	0.000221	2.04	38.75
FALSE	High	FWDSAMALSPNEDGDETRSEEESMK	[K].FWDSAMALSPNEDGDETRSEEESMK.[L]	2xPhospho [S9(100); S19(99.5)]	0.00351377	0.000303708	1	1	2	2	AT5G50640.1	AT5G50640.1 [373-397]	AT5G50640.1 2xPhospho [S381(100); S391(99.5)]	CBS/octicosapeptide/phox/Bemp1 domain protein	AT5G50640.1	1	3021.12	25					0.01		0.01	100		100		0.01		0.723			100					-6.64		-6.64	6.64		6.64		-6.64		-0.47			6.64					1e-17		1e-17	1e-17		1e-17		1e-17		0.745503			1e-17														0									287.3		529.7				383																		1		1				1																					1149.4								2118.6																			1532																					191311								381329																			332549		1.303e-05	0.0001735	3.95	64.43
FALSE	High	GLSQQTSDAASQKSETGLQFR	[R].GLSQQTSDAASQKSETGLQFR.[S]	1xPhospho [S/T]	0.00395349	0.000303708	1	1	1	2	AT3G22270.1	AT3G22270.1 [348-368]		Topoisomerase II-associated protein PAT1	AT3G22270.1	1	2319.06	21	0.582	0.516	0.67	0.695	0.619	0.526	0.711	0.941	1.053	0.794	0.01	0.663	0.643	0.01	100	100		-0.78	-0.95	-0.58	-0.53	-0.69	-0.93	-0.49	-0.09	0.07	-0.33	-6.64	-0.59	-0.64	-6.64	6.64	6.64		0.602893	0.452901	0.642705	0.540552	0.386864	0.36297	0.554008	0.797445	0.824939	0.974231	1e-17	0.558963	0.563768	1e-17	1e-17	1e-17		48.69	55.07	56.44	93.48	43.36	27.93	47.54	86.56	90.02	90.26		75.57	8.33					170.1	79.7	69.4	90.3	173.6	163.3	132	127.3		109.3	84.9		34.58	31.54	34.99	43.7	91.02	49.43	46.25	28.61		56.32			4	3	3	3	2	2	3	4		4	1		93.9	238.8	199.7	223.3	96.6	163.1	99		86.2		81.5	147.4	191		82.3	112.1		462.9		100.4			292.1	140.8	154.6	163.8	333		123.9	236.3	147.3	169.6					232.8	160.9	47	114.5		105.4							343533	167288	133404	147076	338989	106118	172599		124230		292734	85119.9	442854		144803	289202		289875		164321			326817	261046	282618	231486	284889		207525	388530	156350	303458					366171	581924	140354	231180		407456								1.598e-05	0.0001989	2.61	48.67
FALSE	High	KDDEVQIVR	[R].KDDEVQIVR.[G]		0.00368726	0.000303708	1	1	1	3	AT3G49910.1	AT3G49910.1 [51-59]		Translation protein SH3-like family protein	AT3G49910.1	1	1101.59	9				0.01				0.01	0.01	0.01	0.01										-6.64				-6.64	-6.64	-6.64	-6.64										1e-17				1e-17	1e-17	1e-17	1e-17																												1200																								1																									4800																																																253385																																1.457e-05	0.0001838	2.88	14.21
FALSE	High	FLTQSGTFK	[K].FLTQSGTFK.[D]	1xPhospho [T7(100)]	0.00462089	0.000303708	1	3	1	57	AT4G29810.1	AT4G29810.1 [25-33]	AT4G29810.1 1xPhospho [T31(100)]	MAP kinase kinase 2	AT4G29810.1; AT4G26070.2; AT4G26070.1	0	1108.51	9	0.604	0.519	0.606	0.776	1.191	0.892	1.086	0.397	0.323	0.433	0.466	1.105	1.04	1.139	0.77	0.68	0.87	-0.73	-0.95	-0.72	-0.37	0.25	-0.16	0.12	-1.33	-1.63	-1.21	-1.1	0.14	0.06	0.19	-0.38	-0.56	-0.2	0.387463	0.248938	0.29134	0.640244	0.733126	0.929659	0.944018	0.0619011	0.0045514	0.152493	0.222331	0.926854	0.97634	0.807879	0.407543	0.176521	0.791942	71.72	76.39	69.34	75.24	66.95	74.81	70.88	72.42	65.92	69.6	54.99	77.99	86.5	95.77	65.55	57.99	113.68	142.7	84.7	81.1	104.2	221.6	73.7	69	70.2	99.7	97.2	75.8	80	64.61	61.12	65.66	38.32	39.88	64.13	86.02	57.53	50.48	43.59	50.35	149.67	4	4	4	4	4	4	4	4	4	4	4	4	93	135.1	76	285.1	48.5	163	51.3	86.3	48.3	83.9	32	147.5	78.2	106.9	36.6	85.7	167.8	242	180.6	79.9	48.6	37.2	143.6	69.1	53.5	45.1	205.1	54.9	36.1	40.4	120.7	75.4	114.5	35.2	55.2	111.1	81.8	25.3	71.3	92.1	62.8	20.5	56.4	91.1	76.7	28.5	51.5	668.7	2.25354e+06	626925	336061	1.2437e+06	1.1269e+06	702628	592419	1.43897e+06	461738	1.4842e+06	761984	564408	1.20108e+06	536488	426398	1.46375e+06	330964	1.00379e+06	1.3353e+06	866462	498331	386455	1.06439e+06	848397	647274	421679	1.1626e+06	521338	400656	439673	848155	893362	252657	825970	1.16678e+06	1.71343e+06	851779	605845	1.41022e+06	1.23202e+06	773281	523853	1.15622e+06	1.25907e+06	908963	661031	1.1406e+06	8949945		1.899e-05	0.0002394	2.69	48.41
FALSE	High	RPYSLSTIESAFDDLTSESHDQPVPVETLEK	[K].RPYSLSTIESAFDDLTSESHDQPVPVETLEK.[F]	1xPhospho [S/T/Y]	0.00355158	0.000303708	1	1	1	1	AT4G24040.1	AT4G24040.1 [113-143]		trehalase 1	AT4G24040.1	0	3570.65	31																																																																																																																																																																																																									No Quan Values	1.457e-05	0.000176	2.29
FALSE	High	HAIVSAIAATAVPALVMAR	[R].HAIVSAIAATAVPALVMAR.[G]	1xOxidation [M17]	0.00353262	0.000303708	2	4	1	1	AT3G09630.1; AT5G02870.1	AT3G09630.1 [127-145]; AT5G02870.1 [128-146]		Ribosomal protein L4/L1 family Ribosomal protein L4/L1 family	AT3G09630.2; AT3G09630.1; AT5G02870.2; AT5G02870.1	0	1878.06	19											100	100		100	0.085	0.01	0.047											6.64	6.64		6.64	-3.56	-6.64	-4.42											1e-17	1e-17		1e-17	0.000466436	1e-17	0.000249259															0		0									1060.8	89.8		49.4																					1	1		1																																	4243				359.2										197.8																																		95007.8				37968.4										44423.6		Shared	1.457e-05	0.0001749	2.39	88.39
FALSE	High	RVNFALTSSSPGPTPTSSSVLPR	[R].RVNFALTSSSPGPTPTSSSVLPR.[G]	2xPhospho [T14(99.2); S/T]	0.00426235	0.000303708	1	2	1	4	AT5G60580.4	AT5G60580.4 [78-100]	AT5G60580.4 2xPhospho [T91(99.2); S/T]	RING/U-box superfamily protein	AT5G60580.1; AT5G60580.4	1	2518.17	23	0.526	0.979	0.01	6.04	0.101	100	0.01	31.604	0.01	1.29	3.694	0.121	100	30.521	1.037	2.749	10.657	-0.93	-0.03	-6.64	2.59	-3.31	6.64	-6.64	4.98	-6.64	0.37	1.89	-3.04	6.64	4.93	0.05	1.46	3.41	0.626433	0.593366	1e-17	0.0686292	0.000251117	1e-17	1e-17	3.13083e-14	1e-17	0.477819	0.136245	0.00193032	1e-17	1.20568e-08	0.820252	0.0590169	4.23337e-09	3.98	0		0	3.98			0		0	27.07	66.21		89.12	55.22	27.07	88.15	68.3	36	66.9		11.3	357.5		14.6	41.8	43.4	114.9	445.4		3.79							25.4	57.67		82.17	1	2	1		1	1		1	2	2	1	3		126.2				64.6	68.2					123.5								20.9			660.3									26.9			64.4	92.5		51.9		123.4				212.2	2014.3	328.1	822.5			24953.8				11870.2	33567.7					20133.5								9654.27			208524									13611.8			57945.9	60816.2		53013.6		70336.4				124937	1.01782e+06	323756	775991			1.75e-05	0.0002175	2.76	81.03
FALSE	High	MMLEEDDEDFQVEDEEDSDDAIDEDDEDDETKHYYL	[K].MMLEEDDEDFQVEDEEDSDDAIDEDDEDDETKHYYL.[-]	1xPhospho [S18(100)]	0.00401768	0.000303708	1	1	1	2	AT4G21800.1	AT4G21800.1 [344-379]	AT4G21800.1 1xPhospho [S361(100)]	P-loop containing nucleoside triphosphate hydrolases superfamily protein	AT4G21800.1	1	4466.62	36																																																																																																																																																																																																									No Quan Values	1.598e-05	0.0002026	2.3
FALSE	High	NINMKDSQDSDLSPQRK	[R].NINMKDSQDSDLSPQRK.[A]	3xPhospho [S7(100); S10(100); S13(100)]	0.00372699	0.000303708	1	1	1	33	AT1G31870.1	AT1G31870.1 [291-307]	AT1G31870.1 3xPhospho [S297(100); S300(100); S303(100)]	pre-mRNA-splicing factor of RES complex protein	AT1G31870.1	2	2215.85	17	2.278	2.365	2.097	0.347	0.877	1.355	1.101	0.972	0.641	0.676	0.845	0.91	1.463	1.535	0.869	0.807	1.05	1.19	1.24	1.07	-1.53	-0.19	0.44	0.14	-0.04	-0.64	-0.57	-0.24	-0.14	0.55	0.62	-0.2	-0.31	0.07	0.0378132	0.0251407	0.0645571	0.0942486	0.787952	0.501196	0.856812	0.803877	0.461552	0.684572	0.854455	0.86354	0.509522	0.466733	0.677448	0.484472	0.73063	69.19	73.45	69.54	66.9	39.2	37.41	41.17	35.45	50.5	53.99	75.16	25.78	22.98	40.66	64.46	23.35	41.43	41.4	102.7	97.9	88.8	119.4	116	76.6	80.7	142.4	106.6	103.7	123.9	70.67	32.69	25.65	24.09	36.22	14.94	21.69	43.97	54.47	21.85	12.86	21.33	3	4	4	4	3	3	3	4	3	4	4	4	111.8	46	28.5		134.3	70.2	153.1	97	153.2	111.7	106	83.3	85.4	67.7	114.3	114.4	192.6	92.4		132.7	112.1	151.1		129	92.1	59.6		85.1	143.8	82.2	45.7	97.9		45.4	158.3	162.7	89.2	106.4	131.9	147.4	109.7	116.4	114.2	144.1	124.5	118.4	186.2	152.4	890346	70198.1	41518.5		1.02565e+06	99546.1	581383	531695	481038	649644	828690	104831	431148	111726	437813	642434	124938	126023		473338	378384	515862		520846	366731	183374		265487	524702	294465	105657	381643		349805	1.09956e+06	825064	305633	838546	857303	648198	444137	980590	769655	654532	485320	901549	1355795	670764		1.457e-05	0.0001855	3.92	36.7
FALSE	High	SCALINQK	[R].SCALINQK.[C]	1xCarbamidomethyl [C2]	0.00457135	0.000303708	1	2	1	2	AT1G33120.1	AT1G33120.1 [160-167]		Ribosomal protein L6 family	AT1G33120.1; AT4G10450.1	0	933.482	8	0.879	0.653	1.891	2.466	100	2.668	7.109	0.01	0.774	0.842	0.01	100	0.118	0.616	100	100	100	-0.19	-0.62	0.92	1.3	6.64	1.42	2.83	-6.64	-0.37	-0.25	-6.64	6.64	-3.08	-0.7	6.64	6.64	6.64	0.797134	0.930906	0.203198	0.441148	1e-17	0.204806	0.0353838	1e-17	0.987047	0.759285	1e-17	1e-17	0.073099	0.628905	1e-17	1e-17	1e-17	52.93	12.71	119.87	71.95		66.22	119.87		65.02	100.25			66.22	0				176.6	121	115.3	334.1	55.8		43.2	47		272.8	5.1	29	32.04	58.75		91.85	79.22		57.68						3	2	1	3	2		2	1		1	1	1	182	325.4	353.3		346.8	143.2					212.4			117.8	615.3	1429.3	193.6		54.6						51.6		122.8		86.6									502.5				9.4						53.3	15465.1	5296.47	5482.41		28264.3	2165.3					17721.4			2075.53	25150.9	85665.5	1339.84		1416.47						2193.27		2440.85		3369.9									42237.1				843.814						2504.91		1.899e-05	0.000236	1.39	9.65
FALSE	High	NANRIPHSSSAPNLSDTR	[R].NANRIPHSSSAPNLSDTR.[S]	1xPhospho [S/T]	0.00459605	0.000303708	1	1	1	4	AT3G62240.1	AT3G62240.1 [517-534]		RING/U-box superfamily protein	AT3G62240.1	1	2016.92	18	0.714	0.655	0.627	1.479	1.907	100	100	0.448	0.01	0.01	1.813	2.188	100	100	0.541	0.582	0.361	-0.49	-0.61	-0.67	0.56	0.93	6.64	6.64	-1.16	-6.64	-6.64	0.86	1.13	6.64	6.64	-0.89	-0.78	-1.47	0.966266	0.899237	0.765699	0.661468	0.336057	1e-17	1e-17	0.464373	1e-17	1e-17	0.445739	0.224391	1e-17	1e-17	0.440642	0.63168	0.257221	56.88	23.89	23.89	23.89	68.98			0			70.77	91.55			82.99	50.49	70.77	174.3	100.7	114.2	109.3	117.9	52.8			213.7	115.5	124.4	77.1	34.09	59.66		25.96					60.92	67.75	46.02		3	2	1	3	1	1			2	4	2	1	178.6		317.4	368.5	287.4		116.9					207.8	205.9		199.1	123.5				214.6				96.1									616.8			245.4	438.6	127.1	88.4	348.1	317.6			161.6			140.4		137033		44458.8	50906.3	211479		42754.4					25179.4	100178		73450.3	66822.8				73698.3				37386.6									43114.9			119854	144732	96402.4	55355.2	147424	123844			70720.2			98472.4			1.899e-05	0.0002377	2.32	37.2
FALSE	High	EGDSDEDDDEEDEVGEE	[K].EGDSDEDDDEEDEVGEE.[-]	1xPhospho [S4(100)]	0.00355158	0.000303708	1	1	1	27	AT1G18800.1	AT1G18800.1 [240-256]	AT1G18800.1 1xPhospho [S243(100)]	NAP1-related protein 2	AT1G18800.1	0	1992.59	17	0.882	0.872	0.971	1.202	1.121	0.876	1.2	0.989	1.197	0.972	1.282	1.157	0.913	1.413	0.839	0.853	1.127	-0.18	-0.2	-0.04	0.27	0.17	-0.19	0.26	-0.02	0.26	-0.04	0.36	0.21	-0.13	0.5	-0.25	-0.23	0.17	0.855271	0.828263	0.721767	0.741419	0.822309	0.976921	0.809662	0.668275	0.526778	0.784647	0.5719	0.728576	0.921753	0.4715	0.751647	0.801812	0.559955	74.47	35.03	39.63	26.77	69.33	40.72	41.3	41.75	25.25	26.2	27.93	44.82	51.48	34.67	45.46	51.54	26.43	105.8	93.3	92.3	102.7	88	87.1	106.1	86	116.5	94.7	96.2	131.4	1.41	53.9	36.33	32.91	25.37	36.36	9.82	22.31	13.05	34.84	47.58	26.33	2	4	4	4	2	4	4	4	3	4	4	3	121	118.6			169.4	179.9	61.4	66	84.7	58.4	129	136.9	164.1	144.2	94	80.8			119.6	83.2	148.1	89.6	108.7	60	108.6	131.1	129.6	111.4	94.8	100.1	127.4	73.8		112.1	145.8	132	142.8	78.2	152.1	80.5	143.6	51.7	165.6	82.7	148.8	99.1	170.8		557659	104708			748387	147496	134927	209216	153814	196694	583421	99583.5	479297	137687	208227	262576			168168	171556	289154	176906	153158	140110	250118	233311	139691	201033	200020	207305	170364	166351		499904	585811	387265	283062	356352	572076	204862	336300	252003	645771	217442	335691	436392	719134			1.457e-05	0.0001752	2.71	34.81
FALSE	High	SASQGSLDCNMIDLR	[R].SASQGSLDCNMIDLR.[T]	1xCarbamidomethyl [C9]; 1xOxidation [M11]; 1xPhospho [S]	0.00380777	0.000303708	1	3	1	2	AT1G60860.1	AT1G60860.1 [359-373]		ARF-GAP domain 2	AT1G60860.3; AT1G60860.1; AT1G60860.2	0	1762.71	15	0.579	0.626	0.548	1.352	0.668	0.766	100	1.17	0.98	0.01	0.597	0.412	0.299		1.047	0.735	0.01	-0.79	-0.68	-0.87	0.43	-0.58	-0.38	6.64	0.23	-0.03	-6.64	-0.74	-1.28	-1.74		0.07	-0.44	-6.64	0.485472	0.614478	0.37344	0.651642	0.433595	0.736273	1e-17	0.478658	0.869912	1e-17	0.680093	0.17792	0.146278		0.722032	0.608893	1e-17	36.47	25.83	18.35	8.18	36.47	23.22		8.18	17.54		15.37	67.74	89.21		59.11	76.74		195.7	113.3	122.4	107.3	144.8	169.4	141.7		87.7	69.7	47.9			25.45	24.27	23.55	7.79		25.01		36.05	51.64	85.33		1	3	2	3	2	1	3		3	3	2				351.6			163.3	270.3	203.5	261.6	184.9				192.8	265.9	171.6			246.1	274.9			304.4		228.6	361.5	254.6							171.1	80.1	157.5	125.3		83.8	230.7			42.8	173							139912			63307.2	280824	305129	224692	294319				87077.9	278659	263672			163748	268107			202929		248971	304357	129804							361077	152200	218554	117437		149123	277503			78899.1	214976						1.598e-05	0.0001908	1.94	55.35
FALSE	High	SIKPNSSMNTLPSSSSSQR	[K].SIKPNSSMNTLPSSSSSQR.[F]	1xPhospho [S/T]	0.00376716	0.000303708	1	1	2	21	AT5G65590.1	AT5G65590.1 [96-114]		Dof-type zinc finger DNA-binding family protein	AT5G65590.1	0	2087.94	19	0.392	0.4	0.356	2.444	1.816	1.017	1.489	0.783	1.138	0.456	1.306	1.344	0.856	2.037	0.834	0.751	0.729	-1.35	-1.32	-1.49	1.29	0.86	0.02	0.57	-0.35	0.19	-1.13	0.38	0.43	-0.22	1.03	-0.26	-0.41	-0.46	0.0781041	0.141644	0.0374674	0.135879	0.292761	0.813212	0.555165	0.901651	0.672386	0.359485	0.482055	0.514274	0.999493	0.237302	0.781626	0.510714	0.544768	110.81	120.59	120.59	120.28	52.45	51.42	97.07	66.23	77.91	104.78	98.29	23.15	48.22	100.59	43.72	55.21	66.53	300.4	117.8	120.2	106.9	68.4	53.6	83.5	53	89.4	74.5	70.8	61.5	81.58	23.21	40.42	40.02	135.18	46.1	47.8	91.58	80.93	10.66	30.48	115.41	3	3	3	3	4	3	2	4	3	4	4	4	55.9		299.3	545.9	86.7		117.4	139.7	120.9	119.7	52		50.9		106.5	121.6	547	66.3	70.1	39.9	105.3	47.8	53.4		118.3		58.5		185.2	26.3	106.2	21	273.2		89	62.8	74.5	74	62.3	81	49.8	63.3	78.6	101.9	44.7	56.6	66.4	359.9	309371		302762	544495	460702		310085	532566	264103	484459	282934		178870		283698	475092	246692	62914.9	118591	98986.2	247154	113416	90490.3		327527		75856.7		469888	65502.6	170626	56811.6	137901		430205	221410	177461	405247	281679	247662	140133	370845	368707	322091	121326	299663	336326	1.10135e+06		1.598e-05	0.0001879	2.32	38.96
FALSE	High	HQIYDVTQSR	[K].HQIYDVTQSR.[M]		0.00452235	0.000303708	1	2	1	3	AT5G52240.1	AT5G52240.1 [98-107]		membrane steroid binding protein 1	AT5G52240.2; AT5G52240.1	0	1246.62	10	0.955	0.627	1.063	0.57	1.333	0.359	1.023	0.496	1.004	0.419	0.493	0.777	0.582	0.741	0.793	1.146	0.972	-0.07	-0.67	0.09	-0.81	0.41	-1.48	0.03	-1.01	0.01	-1.25	-1.02	-0.36	-0.78	-0.43	-0.34	0.2	-0.04	0.700908	0.878159	0.636792	0.496384	0.851664	0.245192	0.915886	0.767119	0.860891	0.504665	0.600143	0.782871	0.737518	0.840542	0.896258	0.655737	0.855746	39.58	20.68	34.84	49.77	33.99	2.92	63.87	30.35	22.83	48.79	53.11	23.71	12.98	72.27	34.64	27.16	11.02	94.2	122.7	59.1	106.4	157.3	83.2	164.7	101.9	77.6	64.6	92.8	75.5	27.21	25.01		18.7	64.7	16.22	8.66	63.69	114.53	20.39	15.37	4.85	3	3	1	3	3	2	3	2	4	4	4	2	111.4	95.8		159.7	145.1	91.5	149.1				69.8		101.9	125.8	148.8			493	186	168		87.6		110.3		168.7	194.6	198.5		74.1		195.6	557.6	90.8	92.8	79.6	95.9	72.7	80.2	58.3	105.1	117.2	81.8	114.3		86.2	92.3		37926.5	6251.23		9790.3	47374.8	5543.16	24211.4				23334		21992	8877.79	24366.2			28745.3	19332.6	25614.7		12792.5		19045.5		22187.8	15503.6	26467.2		11344.8		32586.7	17298.7	29922.7	27559.3	17257.3	14038.3	24492.4	22295.1	10950.3	18197.8	42191.8	23562.7	22204.9		28056.3	28725.4			1.899e-05	0.0002324	1.3	26.01
FALSE	High	NVEFDALR	[K].NVEFDALR.[I]		0.00399617	0.000303708	1	1	1	14	AT2G33040.1	AT2G33040.1 [190-197]		gamma subunit of Mt ATP synthase	AT2G33040.1	0	963.489	8	0.886	0.509	0.859	1.235	2.153	0.954	1.857	0.449	0.659	0.486	0.755	0.853	0.653	0.731	0.616	0.561	0.516	-0.17	-0.97	-0.22	0.3	1.11	-0.07	0.89	-1.16	-0.6	-1.04	-0.41	-0.23	-0.62	-0.45	-0.7	-0.83	-0.95	0.833969	0.290377	0.981508	0.654875	0.188056	0.839845	0.240332	0.325092	0.576919	0.325599	0.937465	0.961651	0.79015	0.797109	0.323753	0.158146	0.247442	63.96	90.27	82.64	88.75	16.14	58.01	57.55	58.4	61.3	72.97	102.38	17.18	57.35	86.25	107.96	103.46	102.21	170.6	133.5	86.8	146.5	138.1	62	91.2	88.2	120.5	52.9	59.4	50.5	96.81	41.33	53.29	43.37	78.65	10.24	24.55	61.04	97.42	53.51	54.06	58.97	4	4	4	4	4	2	3	3	4	4	4	4	111.5	75.6	172.1	555	104.5	112.4	93.3	209.7	51.6	148.4	96.3	50.8	199.5	80.9	88.4	160	344.5	153.7	67.8	81.8			46.8	54.1		57.7	94.7	74		34.4	71.6	129.4	364.5	31.9	56.2	170.3	99.8	41.1	44.8	36.4	98.8	30.5	37.1	62.7	93.7	27.2	31.9	52.8	707057	91863.7	199384	633976	635916	126790	282288	915416	129130	687320	599368	50860.2	802638	106338	269616	715956	177921	166940	131288	232360			90827.4	174005		141403	140476	183932		98010.6	131751	401683	210671	195651	311089	687646	272267	257882	231971	127417	318466	204414	199244	226726	290954	165055	184982	184971		1.598e-05	0.0002022	2.19	49.54
FALSE	High	MFVKSPLNK	[K].MFVKSPLNK.[K]	1xOxidation [M1]; 1xPhospho [S5(100)]	0.00357065	0.000303708	1	1	1	67	AT4G28080.1	AT4G28080.1 [1316-1324]	AT4G28080.1 1xPhospho [S1320(100)]	Tetratricopeptide repeat (TPR)-like superfamily protein	AT4G28080.1	1	1159.56	9	0.689	0.652	0.609	0.475	0.605	0.837	0.671	0.449	0.448	0.468	0.18	0.178	0.233	0.433	0.506	0.556	1.036	-0.54	-0.62	-0.71	-1.07	-0.73	-0.26	-0.57	-1.16	-1.16	-1.1	-2.47	-2.49	-2.1	-1.21	-0.98	-0.85	0.05	0.749587	0.605755	0.470543	0.231707	0.355033	0.912667	0.289836	0.20813	0.165286	0.259866	0.0417458	0.00678817	0.0334287	0.28169	0.217295	0.312656	0.728307	63.32	59.33	67.14	70.36	49.86	70.11	51.97	75.74	93	86.63	94.14	79.18	75.84	109.23	95.1	107.92	114.2	136.5	75.3	77.9	95.9	287.2	124.5	106.3	149.4	51.7	26.2	28.7	40.3	42.9	42.19	24.88	41.97	64.59	59.94	64.14	45.86	98.35	69.23	62.66	111.37	4	4	4	4	4	3	4	4	4	4	4	4	72.1	89.8	181.2	167.8	75.4	127.1	53	60.8	73.7	61.5	66.5	103.9	108.6	104	36.2	71.4	542.9	274.3	243	95.1		111.9	237.2	75.5	55.9	132.3	225.5	69	164.4	118.4	152.4	42.7	165.1	34.7	12.4	62.3	35.8	11.7	15.5	56.5	46.8	14.2	14.1	48.6	73.8	17.8	11.9	185.2	548785	130919	251960	230071	550315	172144	192236	318474	221341	342144	496782	124971	524259	164114	132541	383522	336534	357586	564884	323973		365312	552487	291255	212846	389173	401558	205770	573356	405142	336741	158932	114550	255654	82388.9	301943	117280	88042	96003.7	237368	181289	114656	90631.8	210845	274885	129472	82680.6	779188		1.457e-05	0.0001766	2.76	30.32
FALSE	High	NSVASASASASATPVDR	[R].NSVASASASASATPVDR.[F]	2xPhospho [S5(100); S9(100)]	0.00399617	0.000303708	1	1	2	8	AT1G17210.1	AT1G17210.1 [18-34]	AT1G17210.1 2xPhospho [S22(100); S26(100)]	IAP-like protein 1	AT1G17210.1	0	1750.7	17	0.805	0.404	0.813	0.566	0.654	0.477	1.112	0.972	0.817	0.575	0.483	0.527	0.583	0.587	0.951	0.909	0.759	-0.31	-1.31	-0.3	-0.82	-0.61	-1.07	0.15	-0.04	-0.29	-0.8	-1.05	-0.92	-0.78	-0.77	-0.07	-0.14	-0.4	0.897619	0.126293	0.885432	0.256678	0.285258	0.247217	0.924239	0.859799	0.804464	0.41064	0.287746	0.226502	0.442327	0.391459	0.897366	0.875386	0.49833	68.65	81.75	85.73	84.07	60.86	87.87	93.05	106.1	96.81	88.17	92.47	46.76	90.56	90.31	43.09	68.43	35.86	101.8	89.2	44.8	90.1	188.2	183	101.9	80.3	90.9	82	82.6	65	34.87	70.9	83.27	65.34	72.38	33.58	69.99	73.15	39.47	20.9	73.42	47.46	4	2	4	4	3	3	4	4	4	4	3	3	94.8	83.7	132.7	178	56.6			170.5	24.3	154.3	71.1	34.1	165.5	59.5	37.5	178.3		355.6	207.3	56.7	106.3	201.5	211.9		67.3	187.2	263.2	54.1	51.9	150.9	200.4	33.2	118.3	90.5	39.7	110.8	74.3	115.5	79.5	102.6	91	169.9	28.5		89.2	71.6	30.3		1081977	182975	276461	365778	619622			1.33868e+06	109318	1.28603e+06	796947	61547.8	1.19739e+06	140740	205806	1.43522e+06		694947	722223	289442	514111	985747	739736		383868	825213	702772	241975	271192	774317	663520	185624	122994	999738	394709	805370	364522	1.30348e+06	740321	646618	528024	2.04992e+06	275694		498133	781226	315974			1.598e-05	0.0002019	2.12	40.94
FALSE	High	ILVIEGLHPMFDER	[K].ILVIEGLHPMFDER.[V]	1xOxidation [M10]	0.00357065	0.000303708	1	1	1	10	AT1G32060.1	AT1G32060.1 [166-179]		phosphoribulokinase	AT1G32060.1	0	1684.87	14	0.198	0.01	0.319	12.066	1.56	0.01	3.401	1.529	1.897	1.131	21.281	4.579	2.674	5.41	0.329	0.238	0.288	-2.34	-6.64	-1.65	3.59	0.64	-6.64	1.77	0.61	0.92	0.18	4.41	2.19	1.42	2.44	-1.6	-2.07	-1.8	0.0176039	1e-17	0.186623	0.00313662	0.547705	1e-17	0.0614963	0.221676	0.22089	0.577918	0.000706076	0.0455768	0.0817995	0.015459	0.128251	0.0874924	0.0779142	118.13		62.96	1.18	79.7		112.21	42.29	0	93.85	0	42.29	48.65	89.33	0	36.63	0	228.6	45.2		72.9	18.9	29	36	21.4	403.2	132.6	96.2	116	1.13	114.99		82.46		38.79		102.17			41.69		2	3		4	1	2	1	4	1	1	3	1			478.7	471.1	93.9	41.7	461.9						63.5	178.9	447.1	128.2				39.4	45.4		79.7		74.7				165	9.3	65.7	30.2	837.5				275.4				199.7		107	265.3	240.9						82609.6	80172.9	85071.6	7017.59	208123						38039.8	35035.3	203231	85444.5				16649.1	18176.2		23046.3		35269.2				71425.8	3951.15	18009.5	13961.5	72115.6				111959				95950.3		85611.9	142986	111450					1.457e-05	0.0001764	1.66	76.64
FALSE	High	SDSDFEHDKEDIK	[K].SDSDFEHDKEDIK.[Q]	1xPhospho [S3(100)]	0.00423948	0.000303708	1	1	1	25	AT2G19380.1	AT2G19380.1 [356-368]	AT2G19380.1 1xPhospho [S358(100)]	RNA recognition motif (RRM)-containing protein	AT2G19380.1	1	1644.64	13	0.717	0.754	0.917	1.537	0.81	1.366	1.895	1.404	0.873	0.786	0.833	0.687	0.905	1.469	1.184	0.916	1.241	-0.48	-0.41	-0.12	0.62	-0.3	0.45	0.92	0.49	-0.2	-0.35	-0.26	-0.54	-0.14	0.56	0.24	-0.13	0.31	0.997389	0.84927	0.758181	0.59897	0.762863	0.447556	0.352604	0.342963	0.964998	0.913843	0.907568	0.621825	0.885939	0.476457	0.530812	0.905516	0.561089	49.76	53.57	59.58	40.32	35.65	43.76	69.46	21.09	34.77	55.16	18.53	27.18	45.43	59.14	25.5	28.37	38.45	137	101.2	117.3	161.6	89.1	126.3	77.8	70	72.6	86.7	70.4	89.9	45.53	23.06	27.54	39.5	17.09	64.57	33.86	47.27	21.39	9.8	19.31	57.86	3	4	4	4	2	4	3	4	3	4	4	4	110	152.2	264.6		112.4	138.3	76.6	112.5	158.9	78.7	121	140.2	176.5	192	182.6	63.1			111.8	87.7	143	6	172.3	137.7		59.4	119.2	86.4	144.5	63.9	50.3	94.7		102	66.7	80.6	100.8	93.5	99.2	80.6	75.3	81.3	91.7	56.6	109	91.4	75.9	238.6	181927	48219.6	79944.4		178315	40710.3	60432.4	128114	103633	95095.8	196478	36630.6	185182	65837.1	145297	73606.7			56471.8	64947	100221	4248.02	87205.3	115439		37984.1	46117.1	55993.2	109479	47516.4	24157	76695.9		163331	96205.6	84908.4	71700.8	153045	133927	73583.6	63320.3	142112	128362	53426.9	88292.3	144579	114806	218121		1.75e-05	0.000216	2	25.74
FALSE	High	GLDFSALMDDVK	[K].GLDFSALMDDVK.[N]		0.00378741	0.000303708	1	1	1	2	AT2G30970.2	AT2G30970.2 [186-197]		aspartate aminotransferase 1	AT2G30970.2	0	1310.63	12																																																																																																																																																																																																									No Quan Values	1.598e-05	0.0001892	1.64
FALSE	High	SILPSILR	[K].SILPSILR.[EL]	1xPhospho [S1(100)]	0.00401768	0.000303708	2	2	2	56	AT1G12480.1; AT4G00231.1	AT1G12480.1 [120-127]; AT4G00231.1 [47-54]	AT1G12480.1 1xPhospho [S120(100)]; AT4G00231.1 1xPhospho [S47(100)]	C4-dicarboxylate transporter/malic acid transport protein ARM repeat superfamily protein	AT1G12480.1; AT4G00231.1	0	978.538	8	0.933	1.324	1.219	1.611	0.757	0.547	0.429	2.019	3.813	4.814	2.198	0.771	0.463	0.422	0.881	0.772	1.105	-0.1	0.41	0.29	0.69	-0.4	-0.87	-1.22	1.01	1.93	2.27	1.14	-0.38	-1.11	-1.24	-0.18	-0.37	0.14	0.648208	0.248095	0.37008	0.558182	0.561453	0.369154	0.0526554	0.0926194	0.00366097	0.00267434	0.162042	0.710177	0.354076	0.202177	0.819353	0.546665	0.70981	64.43	76.39	62.95	87.21	88.46	92	72.4	115.48	100.63	112.11	92.01	64.85	96	75.54	64.12	84.08	48.43	73.9	69	102	95.4	45.9	92.7	153.1	193.4	100.9	82.7	70.9	120	31.61	76.78	57.64	44.02	87.52	60.47	65.03	60.43	51.58	54.33	78.26	44.61	3	3	4	4	3	3	4	4	4	4	4	3		103.5	55.4	72.7		170.9	67.8	36.3	138.4	32.2	72.6	155.6	70.3	127.3	125.1	45.9		13.4	45.1	109.6	171.2		48	91.1	322.2	68.7	101.6	223.1	415.9	131.2	113.2	275.4	38.5	110	89.3	163.5	138	60	35.4	110.3	53.6	27.8	90.7	188.8	125.4	118	47.1			103164	52588.3	68082		158141	168240	129952	283866	122522	370819	127878	231894	137295	312895	168416		11898.6	71655.6	255161	377362		76356.9	240245	837728	138134	123611	454529	991143	306802	170923	701145	18227.4	554292	405357	541482	308711	308547	150098	316624	141799	152909	399199	560290	319293	586860	224166		Shared	1.598e-05	0.0002026	2.16	85.21
FALSE	High	MGCFSCFDSSDDEK	[-].MGCFSCFDSSDDEK.[L]	2xCarbamidomethyl [C3; C6]; 1xMet-loss [N-Term]; 1xPhospho [S10(99.6)]	0.00386954	0.000303708	1	1	2	9	AT5G13160.1	AT5G13160.1 [1-14]	AT5G13160.1 1xMet-loss [N-Term]; 1xPhospho [S10(99.6)]	Protein kinase superfamily protein	AT5G13160.1	0	1633.52	14	1.189	1.562	1.662	1.087	1.277	1.537	1.331	0.965	0.982	1.137	1.363	0.851	0.938	0.684	0.766	0.743	0.571	0.25	0.64	0.73	0.12	0.35	0.62	0.41	-0.05	-0.03	0.19	0.45	-0.23	-0.09	-0.55	-0.38	-0.43	-0.81	0.428216	0.138625	0.150657	0.848717	0.660664	0.360321	0.638642	0.708511	0.765958	0.492512	0.498858	0.944891	0.836287	0.578031	0.471941	0.433995	0.230979	65.18	47.11	50.16	46.97	32.41	35.77	45.72	22.29	28.84	29.65	36.92	34.54	30.31	41.14	46.4	50.63	50.73	109.1	107.3	135.6	128.6	89.9	84	88.2	102.2	122.5	71.5	91	70	35.56	47.27	32.26	25.42	20.39	16.58	31.03	33.86	39.66	42.24	30.87	4.49	3	4	4	3	2	3	2	3	3	3	3	2	71.1	149.5	139.5		96.2	269.4	145.8	129.1	243.6	143.9	118.5	209		248.4	164.4	163.4			99.4	132.8		130.5	107.4	94.2			141	90.3		186.6	130.7	94.4		89.7	156.6	210.1	74.1		161	91.4		76.6	146.1	116.4		86.6	92.3		268673	108237	96317		348772	181165	262848	335878	363026	397172	439493	124788		194607	298812	435471			114672	224782		211441	124251	180526			124682	133615		317080	143318	174544		328317	516415	505671	120503		496577	190672		305962	467406	250902		313100	318961			1.598e-05	0.000194	2.61	46.32
FALSE	High	FLPTFGNSFK	[K].FLPTFGNSFK.[V]	1xPhospho [S8(100)]	0.00380777	0.000303708	1	2	1	9	AT5G26920.1	AT5G26920.1 [443-452]	AT5G26920.1 1xPhospho [S450(100)]	Cam-binding protein 60-like G	AT5G26920.2; AT5G26920.1	0	1237.57	10	1.576	1.551	1.341	0.72	1.084	1.021	1.527	1.218	1.27	0.697	0.32	0.401	0.393	0.411	1.363	1.358	0.812	0.66	0.63	0.42	-0.47	0.12	0.03	0.61	0.28	0.34	-0.52	-1.64	-1.32	-1.35	-1.28	0.45	0.44	-0.3	0.0900777	0.118848	0.322447	0.543756	0.896821	0.68339	0.51156	0.356485	0.458748	0.895345	0.284094	0.230502	0.281974	0.339973	0.497349	0.493746	0.975122	84.21	93.75	85.67	63.59	45.15	85.69	90.26	99.34	108.39	77.27	52.36	97	104.29	123.24	83.25	99.34	92.08	75.5	189.5	135.5	100.6	104.9	183.4	189.8	69.8	33.5	45.7	45.5	26.2	80.52	54.79	73.15	77.66	63.01	66.93	70.87	71.06	46.69	69.3	83.62	123.6	2	4	4	4	2	3	3	3	2	4	4	3	44.8	163.4			47.9	217.8	211.7	304.5	171.5	360.9	48.8	137.5	56.7	203.8	63.8	317			191.9	73.6		263	207.8	42.8		276.2	215.1	36.3		79.1	174.4	39.4			27	53.6	126.7	38.6	25.4	69.5	144.3	16.1	35.4	75.2	192.8	16.2	29.6		76216.1	53204.1			78121.2	65883.2	171613	356206	114951	448135	81436.9	36915.8	61094.8	71796.4	52146	380069			99624.6	56024.2		191668	108097	36862.4		181383	85541.9	24193		60473.9	86008.7	32758.5			39996.4	57975.3	92673.8	64952	35222.9	65179	124668	28883.8	50979.8	72877.1	160481	26320.8	46062.9			1.598e-05	0.0001907	2.72	79.65
FALSE	High	NAIYDYFDSNYSNKFEK	[K].NAIYDYFDSNYSNKFEK.[F]		0.00442596	0.000303708	1	1	1	1	AT3G58140.1	AT3G58140.1 [102-118]		phenylalanyl-tRNA synthetase class IIc family protein	AT3G58140.1	1	2117.95	17																																																																																																																																																																																																									No Quan Values	1.899e-05	0.0002271	2.89
FALSE	High	KITSDGGQEETTLGESNPLKGDPSSPHVPEESVK	[K].KITSDGGQEETTLGESNPLKGDPSSPHVPEESVK.[K]	2xPhospho [S25(99.1); T/S]	0.00360909	0.000303708	1	2	2	7	AT1G76510.3	AT1G76510.3 [88-121]	AT1G76510.3 2xPhospho [S112(99.1); T/S]	ARID/BRIGHT DNA-binding domain-containing protein	AT1G76510.2; AT1G76510.3	2	3709.65	34	0.765	0.01	0.01	100	100						100	100	100	100	0.708	1.041	1.412	-0.39	-6.64	-6.64	6.64	6.64						6.64	6.64	6.64	6.64	-0.5	0.06	0.5	0.879268	1e-17	1e-17	1e-17	1e-17						1e-17	1e-17	1e-17	1e-17	0.539025	0.792876	0.314295	0														20.49	4.18	15.94	267.5	204.6							174.9	123.9	182	247.1										19.36	3.98	15.12	1	1							1	2	2	2	730.3				558.4																														477.5				294.7	388.2			511.1	483.1			750.9	605.8	348678				255694																														198838				114831	102298			206527	131566			327658	159807		1.457e-05	0.0001786	2.58	64.35
FALSE	High	DTIVNELR	[R].DTIVNELR.[S]		0.00353262	0.000303708	1	2	1	8	AT3G49110.1	AT3G49110.1 [51-58]		peroxidase CA	AT3G49110.1; AT3G32980.1	0	959.516	8	0.372	0.391	0.397	4.057	1.862	1.324	2.371	0.691	0.764	0.796	0.849	0.979	0.526	0.396	1.008	0.349	0.435	-1.43	-1.35	-1.33	2.02	0.9	0.41	1.25	-0.53	-0.39	-0.33	-0.24	-0.03	-0.93	-1.34	0.01	-1.52	-1.2	0.0621518	0.0933245	0.0990371	0.00682951	0.274482	0.448562	0.0968463	0.734992	0.776981	0.99308	0.994634	0.96223	0.433607	0.253128	0.83303	0.0081647	0.120523	88.62	122.46	86.04	130.35	136.54	116.62	116.83	110.95	134.34	126.37	120.04	102.98	121.56	83.98	111.18	124.96	83.88	370.6	153.8	90.1	154.2	69.1	59.6	59.2	65	58.7	59.2	35.2	25.5	74.38	93.36	98.38	79.42	135.01	73.58	83.37	82.58	140.16	55.15	87.54	43.14	4	3	4	3	4	4	4	4	4	4	4	3	23.4	245.8	566	430.1	6.5	134.9	250		207.6	30.1	7.1	235.9	15.5	195.6	135.3		16.1	418.7	59.5	61.7	15.9	102.6	94.8	28.8	23.2	153.2	112.3	24	1.9	120.9	67.5	48.2	394.1	48	12.7	55.1	96.6	48.7	22.3	55.3	71.6	5.2	14.3	66.4	37.6		16.3	22.4	197614	397986	873720	654792	52711.9	202939	1.00775e+06		692003	185630	59279.2	315002	82928.7	342781	550040		11062.6	606092	153461	233572	56849.5	371970	245264	123370	98148.3	500341	222079	79463.5	7482.1	459506	165614	199434	303546	393224	93736	296661	351227	407348	154169	257901	307495	46270.2	102532	320254	155538		125927	104512		1.457e-05	0.0001748	2.17	46
FALSE	High	NTELKEELSTLVDKMEISP	[R].NTELKEELSTLVDKMEISP.[-]	1xOxidation [M15]; 1xPhospho [S18(100)]	0.00408294	0.000303708	1	2	1	6	AT4G20400.1	AT4G20400.1 [936-954]	AT4G20400.1 1xPhospho [S953(100)]	JUMONJI 14	AT4G20400.1; AT4G20400.2	2	2272.07	19	0.624	1.656	0.722	100	2.484	4.54	4.215	100	100	100	100	3.243	2.751	8.133	0.719	0.886	1.168	-0.68	0.73	-0.47	6.64	1.31	2.18	2.08	6.64	6.64	6.64	6.64	1.7	1.46	3.02	-0.48	-0.17	0.22	0.723053	0.114976	0.920328	1e-17	0.177347	0.00392524	0.020158	1e-17	1e-17	1e-17	1e-17	0.0708578	0.0643205	0.00113924	0.56129	0.846362	0.573719	84.6	66.06	127.18		130.31	0	195.9					68.85	40.65	32.81	55.03	36.61	35.03	131.4	81.9	217.6	94.9		33	47.9	22.5	148.9	107	131.9	183.1	57.56	93.36		112.77					34.45	57.41	32.11	29.02	2	2	1	2		1	1	1	2	3	4	4	315.6	133			282.4			57.8			339.3		440.8		49.7									51.4				74.7				35.1			297.7	181		89.4	299.7	166.8	143.1	165.3	255.9	282.8	319.8	186.2	254.9	377.6	416444	33619.5			357444			52500.4			439552		368832		31536.5									34420.3				38632.3				22671.4			342621	152105		116618	322778	121526	96014.2	230566	285802	212900	206610	234877	307494	275345		1.598e-05	0.0002066	3.46	83.84
FALSE	High	NLQVEEEESLENGDMDHEEVVAEENGNEQR	[R].NLQVEEEESLENGDMDHEEVVAEENGNEQR.[N]	1xOxidation [M15]; 1xPhospho [S9(100)]	0.00351377	0.000303708	1	3	1	1	AT1G52360.2	AT1G52360.2 [886-915]	AT1G52360.2 1xPhospho [S894(100)]	Coatomer%2C beta' subunit	AT1G52360.3; AT1G52360.2; AT1G52360.4	0	3567.43	30																																																																																																																																																																																																									No Quan Values	1.303e-05	0.0001735	2.57
FALSE	High	NLPSVFLSSSTPPLSPR	[K].NLPSVFLSSSTPPLSPR.[S]	1xPhospho [S15(100)]	0.00382825	0.000303708	1	2	1	10	AT1G03960.1	AT1G03960.1 [70-86]	AT1G03960.1 1xPhospho [S84(100)]	Calcium-binding EF hand family protein	AT1G03960.1; AT1G03960.5	0	1878.94	17	0.735	0.579	0.744	100	100	100	2.475			100	100	100	100	1.648	1.335	1.22	1.021	-0.44	-0.79	-0.43	6.64	6.64	6.64	1.31			6.64	6.64	6.64	6.64	0.72	0.42	0.29	0.03	0.950793	0.6111	0.848754	1e-17	1e-17	1e-17	0.149433			1e-17	1e-17	1e-17	1e-17	0.430966	0.399806	0.606457	0.767628	26.77	78.43	21.13				21.13							45.14	59.08	66.73	45.14	215	158	124.5	160.1				64.7	104.4	139.4	127.4	106.6		25.13	66.13	19.95						52.35	58.05	41.19	1	2	2	2				1	1	2	2	2	488.5				429.7		300		170.4		469.8		419.2		315.5																	146.9				237.2			467.2	214.7			187.1	447.6		326.8	179.4		219353				185041		64235.6		30167.6		207050		119346		68137.4																	32280.1				67819.2			171206	53225.4			71098.3	114638		140306	73621			1.598e-05	0.0001916	2.62	92.16
FALSE	High	DTIIGAVSK	[K].DTIIGAVSK.[D]		0.00412705	0.000303708	1	1	1	9	AT1G03680.1	AT1G03680.1 [160-168]		thioredoxin M-type 1	AT1G03680.1	0	903.515	9	0.628	1.168	0.487	1.096	0.878	1.515	0.724	0.558	0.846	0.765	0.858	0.668	0.506	0.643	0.571	0.719	0.573	-0.67	0.22	-1.04	0.13	-0.19	0.6	-0.47	-0.84	-0.24	-0.39	-0.22	-0.58	-0.98	-0.64	-0.81	-0.48	-0.8	0.605431	0.418923	0.206179	0.82428	0.80663	0.311329	0.486909	0.473797	0.839325	0.861577	0.980189	0.596476	0.425611	0.512156	0.311109	0.497801	0.275092	85.67	75.96	75.96	94.86	80.87	34.6	58.95	57.85	82.2	84.28	117.15	62	74.3	84.89	104.41	106.36	120.4	132.6	130.4	154.9	85.5	121	67.6	102.3	92.5	103.8	75.3	74.7	59.5	94.09	42.7		43.35	100.7	71.39	57.62	47.85	113.74	80.87	54.38	74.55	3	3	1	3	3	3	3	3	3	2	3	3	94.3		142.6	536.3	149.4	59.2		140.2		166.5				45.9	91.9	119.4		535.4	79.3	130		217.2	67.4	72.6		246.7	89.1	109.9		167	63.4	99.4	531.8	111.6		49.1	155			42.2	124.9	80.3		37.1	149.6	63.9	31.7		433525		119728	444166	658845	48422.8		443692		559377				43720.3	203194	387350		421604	111324	267665		428223	94881.5	169285		438400	95899.5	198013		345317	84585.5	223741	222841	496933		143662	306600			107192	291948	390230		97228.5	336813	281180	133205			1.598e-05	0.0002099	2.1	40.61
FALSE	High	FLVTSEDDSVR	[K].FLVTSEDDSVR.[C]	1xPhospho [S9(100)]	0.00397477	0.000303708	1	6	2	9	AT3G46200.1	AT3G46200.1 [116-126]	AT3G46200.1 1xPhospho [S124(100)]	nudix hydrolase homolog 9	AT3G46200.6; AT3G46200.1; AT3G46200.2; AT3G46200.4; AT3G46200.5; AT3G46200.3	0	1347.58	11	0.4	0.981	0.627	0.886	0.459	0.901	0.671	1.065	1.065	0.828	0.41	0.242	0.25	0.245	0.628	0.546	0.495	-1.32	-0.03	-0.67	-0.17	-1.12	-0.15	-0.58	0.09	0.09	-0.27	-1.29	-2.05	-2	-2.03	-0.67	-0.87	-1.02	0.10803	0.637342	0.51976	0.832905	0.130737	0.973048	0.444549	0.643585	0.731527	0.883072	0.299641	0.0329848	0.0622346	0.0557875	0.325201	0.197212	0.273604	63.44	71.55	49.67	49.1	73.91	40.2	71.38	48.11	52.86	78.54	58.34	35.49	55.15	70.48	43.04	40.44	21.17	142.2	64.7	139.5	89.2	160.5	141	154.9	132.9	65.7	41.3	35.9	32.5	61.84	62.99	1.06	50.36	51.78	34.64	42.81	59.38		39.42	45.06	19.99	2	3	2	2	2	3	3	4	1	2	3	2	130.9		334.4			41.4	169.4	95.2	203.7			206.8	90.4		190.5				346.7	160.9		207.5	341.9	185.1		227.9	381	166.1	63.8	239.1	347.6	160				96.7		45.6		80.9		52.8	41.5	95.5	55.1		41.5		441810		206079			24870.8	272556	221056	271051			110233	193543		309189				357233	243014		300175	353035	316736		297195	300787	219582	98674.7	362839	340413	264260				207809		152328		150742		188314	118450	183858	91101		127979			1.598e-05	0.0002003	3.37	51.43
FALSE	High	EYNEQIEAESCIDGGGPK	[R].EYNEQIEAESCIDGGGPK.[S]	1xCarbamidomethyl [C11]; 1xPhospho [S10(100)]	0.00391128	0.000303708	1	3	1	1	AT2G40340.6	AT2G40340.6 [34-51]	AT2G40340.6 1xPhospho [S43(100)]	Integrase-type DNA-binding superfamily protein	AT2G40340.6; AT2G40340.3; AT2G40340.1	0	2075.83	18																																																																																																																																																																																																									No Quan Values	1.598e-05	0.0001963	2.26
FALSE	High	FLSGGQPGTAQNVDK	[K].FLSGGQPGTAQNVDK.[S]		0.00360909	0.000303708	1	1	1	5	AT2G45740.1	AT2G45740.1 [38-52]		peroxin 11D	AT2G45740.1	0	1518.75	15	0.586	0.699	0.705	0.811	0.662	0.871	100	0.612	0.607	0.01	0.13	0.583	0.741	100	2.313	3.09	3.07	-0.77	-0.52	-0.5	-0.3	-0.59	-0.2	6.64	-0.71	-0.72	-6.64	-2.94	-0.78	-0.43	6.64	1.21	1.63	1.62	0.644723	0.912881	0.838611	0.680001	0.501122	0.994275	1e-17	0.713707	0.502951	1e-17	0.0171407	0.478062	0.85539	1e-17	0.0834433	0.0106928	0.0280778	58.58	53.85	60.73	68.77	34.62	42.66		35.64	41.1		43.39	62.01	54.86		12.34	27.71	27.36	158.2	90	114.3	110.6	195.2	145.5	145.3		25.4	58.8	78.6	78	49.19	29.14	31.26	22.4	39.72	26.73	37.67			29.89	36.88	24.56	4	4	4	4	2	3	3		1	3	3	3	87.4	158	244.7	313.4	80.2	162.3	112.2	111.6	188.7	85	130.2	155.2	107.5	178.8	152.7	123.9		323.8	181.8			180.9	194.8	113.3		94.7	213.5	180.7						31.6			73.1		67	113.5	79.4		97.7	158.1	79.1	97	128.4		170786	59146.1	87316.6	110260	150222	56422.1	104499	150059	145330	121242	249667	47882.8	133208	72423.8	143467	170766		108332	108445			151503	116449	112258		71467.9	97606.8	138248						59787.1			61435.8		106876	122434	78877.3		161498	176252	75673.7	181246	229247			1.457e-05	0.0001794	1.88	36.29
FALSE	High	FLYLGSLK	[K].FLYLGSLK.[V]	1xPhospho [S6(100)]	0.00410494	0.000303708	1	1	1	8	AT5G03760.1	AT5G03760.1 [303-310]	AT5G03760.1 1xPhospho [S308(100)]	Nucleotide-diphospho-sugar transferases superfamily protein	AT5G03760.1	0	1020.52	8	0.375	0.497	0.588	1.664	1.055	1.231	0.948	0.558	0.69	0.782	1.548	1.265	1.668	1.583	0.602	0.985	0.977	-1.41	-1.01	-0.77	0.73	0.08	0.3	-0.08	-0.84	-0.53	-0.36	0.63	0.34	0.74	0.66	-0.73	-0.02	-0.03	0.270277	0.49994	0.664786	0.45657	0.975364	0.603332	0.871548	0.739438	0.712864	0.888115	0.3519	0.686092	0.321457	0.371438	0.441401	0.894429	0.821675	107.9	76.65	81.67	73.99	120.95	85.87	89.13	89.12	99.94	102.58	67.18	92.02	98.6	85.93	64.44	88.1	89.63	163.7	46.5	70.6	60.4	98.4	80.9	89.2	98.4	152.3	91.7	115.9	132.2	73.18	115.49	97.6	92.06	93.72	88.41	69.76	67.18	82.68	65.97	57.04	45.47	2	4	4	4	2	3	3	3	2	2	4	4	96.7	303.9			61.5	286.4	38.5	34.2	42.8	53.9	101.3	307.4	62	262	52	64.5			228.7	46.4		17.7	187	84.7		30.6	164.9	93.3		36.3	178.6	103			81.6	311.4		57.9		159.1	153.8	95.7	88.6	278.6	185.6	97.5	103.2	248.5	132967	80093.1			81173.4	70101.2	25248.4	32354.4	23229.7	54170.3	136793	66789.5	54068.3	74714.3	34428.2	62620			96062	28570.4		10429.9	78689.9	59040.9		16290.3	53078.4	50294.3		22456.9	71299.3	69348.1			97936.8	272724		78763.1		120826	107571	139239	103138	218625	124979	128272	129706	188926		1.598e-05	0.0002084	2.27	83.84
FALSE	High	EYKLTYYTPEYETK	[K].EYKLTYYTPEYETK.[D]		0.00358982	0.000303708	1	1	1	1	ATCG00490.1	ATCG00490.1 [19-32]		ribulose-bisphosphate carboxylase	ATCG00490.1	1	1827.87	14																																																																																																																																																																																																									No Quan Values	1.457e-05	0.0001783	2.39
FALSE	High	HRDYSPPLAR	[R].HRDYSPPLAR.[G]	1xPhospho [S5(100)]	0.00403931	0.000303708	1	2	1	69	AT4G28990.2	AT4G28990.2 [158-167]	AT4G28990.2 1xPhospho [S162(100)]	RNA-binding protein-like protein	AT4G28990.2; AT4G28990.1	1	1291.59	10	0.714	0.662	0.823	0.656	0.66	0.557	1.052	0.65	0.922	0.704	0.452	0.878	0.539	0.804	1.23	0.972	1.232	-0.49	-0.6	-0.28	-0.61	-0.6	-0.85	0.07	-0.62	-0.12	-0.51	-1.15	-0.19	-0.89	-0.31	0.3	-0.04	0.3	0.713665	0.626607	0.915955	0.437887	0.422333	0.231568	0.989355	0.508022	0.993396	0.604089	0.323745	0.859999	0.33297	0.693724	0.428933	0.948506	0.51114	82.2	85.73	87.29	65.65	72.55	63.05	50.83	40.38	49.62	39.45	42.44	24.18	37.07	20.87	19.99	56.5	24.75	103.2	73.7	86.9	113.2	157.2	97.4	132.2	110.8	68.2	85.6	82.6	89.1	64.19	52.43	63.72	68.87	33.91	46.03	34.31	16.82	76.07	11.94	32.92	14.11	4	4	4	4	4	4	4	4	4	4	4	4	86.6	193.9	109.1	31.3	79.8	118.7	60.4	28.6	64.3	10.3	104.1	109.9	142.8	142.9	79.6	7.9	229.4	101.5	148.7	147.5	87.6	96.2	188.1	75.6	110.4	100.5	206.6	140.4	107.6	101.1	124.7	82.4	215.9	61.8	59	66.9	95.1	83	78.3	71.9	96.9	62.5	105.2	51.6	96.1	79.2	88.9	69.1	1.14567e+06	491204	263443	74552.4	1.01175e+06	279281	380645	260388	335335	99060.3	1.35186e+06	229546	1.19732e+06	391751	506637	73623.7	247038	229952	600570	873119	490680	545690	761019	507144	729911	513549	639276	727265	652186	601363	478712	533371	260158	791390	680173	563083	541073	1.08561e+06	845004	525179	651817	873804	1.17728e+06	389119	622011	1.00161e+06	1.075e+06	504655		1.598e-05	0.0002046	2.65	25.56
FALSE	High	SDNLFLDEEAAAVTEASGLMSYPSS	[R].SDNLFLDEEAAAVTEASGLMSYPSS.[-]	1xOxidation [M20]; 1xPhospho [S/T/Y]	0.00357065	0.000303708	1	1	1	11	AT1G55190.1	AT1G55190.1 [165-189]		PRA1 (Prenylated rab acceptor) family protein	AT1G55190.1	0	2700.13	25												100	100	100	100	100	100												6.64	6.64	6.64	6.64	6.64	6.64												1e-17	1e-17	1e-17	1e-17	1e-17	1e-17																											520.3	259.7	419.9											59.99											1	2	1																																							1649.8				1295.1	523.6			1331.5																																								316821				257902	70272.1			286334			1.457e-05	0.0001766	3.08	106.91
FALSE	High	NTVPGDVSAMVPGGIR	[K].NTVPGDVSAMVPGGIR.[M]	1xOxidation [M10]	0.00447389	0.000303708	1	3	1	2	AT4G37930.1	AT4G37930.1 [415-430]		serine transhydroxymethyltransferase 1	AT5G26780.2; AT4G37930.1; AT5G26780.4	0	1585.8	16	100	100	100	0.01	1.097	0.365	1.576	0.281	0.586	0.375	0.178	0.01	0.65	0.622	0.01	1.946	1.306	6.64	6.64	6.64	-6.64	0.13	-1.45	0.66	-1.83	-0.77	-1.42	-2.49	-6.64	-0.62	-0.69	-6.64	0.96	0.38	1e-17	1e-17	1e-17	1e-17	0.820395	0.111024	0.427312	0.0812511	0.410622	0.115331	0.0570622	1e-17	0.679355	0.655969	1e-17	0.0948806	0.420712					63.79	66.58	86.69	37.28	53.28	67.47	37.56		82.75	84.56		110.43	3.69		88.7	65.7	170.1	288.2	80.8	180.2	107.9	51.4		100	67.1		51.9			34.73	1.03	48.05	71.39			84.48	3.52		3	1	1	2	2	3	2	1		2	2					287.5		97.1	170.5			126.3		326.8					711.5	431			156.5	154.2			501.7	346.2	174.3		119	361.6			98.7							382.7			96.5	132.2			125.7					452284		75955	192419			203348		339928					199836	215810			110031	77382.7			317922	132849	112001		87742.5	172081			156798							319085			90243.5	106112			113957		1.899e-05	0.0002303	1.96	58.55
FALSE	High	SCHSQPLYVQNGDNLISLAEHLGTR	[R].SCHSQPLYVQNGDNLISLAEHLGTR.[I]	1xCarbamidomethyl [C2]; 1xPhospho [S/Y/T]	0.00370707	0.000303708	1	6	1	9	AT5G66600.3	AT5G66600.3 [249-273]		electron transporter%2C putative (Protein of unknown function%2C DUF547)	AT5G66600.7; AT5G66600.3; AT5G66600.2; AT5G66600.15; AT5G66600.5; AT5G66600.13	0	2889.33	25			100		0.01	0.01	0.229	100	100	100		0.01	0.01	0.01						6.64		-6.64	-6.64	-2.13	6.64	6.64	6.64		-6.64	-6.64	-6.64						1e-17		1e-17	1e-17	0.0166184	1e-17	1e-17	1e-17		1e-17	1e-17	1e-17										0														115.6		149.7	429.5	505.2																				1		1	1	1																		462.3							598.7				1718				2021																																	8904.83							23569.4				79788.5				86036.6																					1.457e-05	0.0001845	2.28	89.16
FALSE	High	EVSTDDEASLSPSR	[K].EVSTDDEASLSPSR.[S]	2xPhospho [T4(100); S]	0.00378741	0.000303708	1	1	3	18	AT1G27210.1	AT1G27210.1 [304-317]	AT1G27210.1 2xPhospho [T307(100); S]	ARM repeat superfamily protein	AT1G27210.1	0	1652.61	14	0.51	0.727	0.713	2.174	0.949	1.398	1.023	0.703	0.712	0.961	1.334	1.101	1.216	0.815	0.933	1.084	0.731	-0.97	-0.46	-0.49	1.12	-0.08	0.48	0.03	-0.51	-0.49	-0.06	0.42	0.14	0.28	-0.29	-0.1	0.12	-0.45	0.288569	0.777392	0.73595	0.158152	0.877299	0.40206	0.984112	0.786462	0.676506	0.765101	0.519687	0.894886	0.504333	0.899502	0.997854	0.654962	0.608977	99.65	94.75	93.15	108.98	54.53	44.54	30.83	104.83	104.82	104.83	130.01	38.66	19.32	44.03	47.32	32.01	58.36	152.8	93.2	113.3	99.4	113.9	80.1	81.1	109.5	90.6	88.2	98.7	79.2	132.18	37.67	33.63	29.44	121.33	40.25	1.79	18.9	152.68	51.05	21.25	36.62	4	4	4	3	3	3	2	3	4	4	3	4	50.4	54.7	208.4	878.1	33.6	88.3	56	75.7	104.4	60.1	56.2	107.1		100.8	69.5	57.5		401.4	23.3	79.6		56	47.4	97.9			57.4	56		56.2	81.9	76.5	830.3	52.2	68.5	58.6	132.3	46.7	66.7	57	90.2	60		68.9	43.2	37.8	70.9	82.2	300855	62572.8	227260	944439	192603	93780.9	159435	311161	245910	262069	329697	101063		124807	199621	242321		410495	42532.7	212875		143425	86594	296371			80204.1	130913		151010	141896	223586	451834	301863	356813	222631	339929	275921	325263	187814	273790	378551		234874	126259	215850	387088	271165		1.598e-05	0.0001889	2.57	37.14
FALSE	High	SLPQLVAEPTEAR	[R].SLPQLVAEPTEAR.[S]	1xPhospho [S1(100)]	0.00374702	0.000303708	1	2	1	1	AT2G36350.1	AT2G36350.1 [782-794]	AT2G36350.1 1xPhospho [S782(100)]	Protein kinase superfamily protein	AT2G36350.1; AT3G52890.4	0	1490.73	13	0.768	0.407	0.455	1.27	1.12	100	0.692	0.871	0.01	0.835	0.747	0.669		1.524	0.78	0.01	1.703	-0.38	-1.3	-1.14	0.34	0.16	6.64	-0.53	-0.2	-6.64	-0.26	-0.42	-0.58		0.61	-0.36	-6.64	0.77	0.823209	0.328332	0.416579	0.836779	0.90137	1e-17	0.503754	0.758497	1e-17	0.896923	0.830809	0.596858		0.381119	0.943792	1e-17	0.172295	7.48	49.1	14.48	9.54	61.04		14.48	60.2		9.54	9.54	64.2		0	0		0	176.2	135.4	71.7	80.1	138.8	120.9		115.8	103.6	80.9		176.5		7.13	44.46	13.75	9.09	56.2							1	2	2	2	2	2		1	1	1		1		475.8				347.5	384.3		268.1	139.8				238.5	196.3		399.6		351.3			496.9		214.3							312.8					279.8				218.4								476.6		53748.4				36456.1	108084		62332.3	60236.1				29157.7	55673.6		19187.2		63260.4			125632		64068.6							53522.2					105061				71094.8								155319		1.457e-05	0.0001868	2.01	70.65
FALSE	High	LDSLASPLSNAK	[R].LDSLASPLSNAK.[G]	1xPhospho [S6(100)]	0.00452235	0.000303708	1	1	1	1	AT1G64140.1	AT1G64140.1 [40-51]	AT1G64140.1 1xPhospho [S45(100)]	WRKY transcription factor	AT1G64140.1	0	1295.62	12	100				0.848	0.01	0.01	100	100	100		0.609	1.494	1.151	100	100	100	6.64				-0.24	-6.64	-6.64	6.64	6.64	6.64		-0.72	0.58	0.2	6.64	6.64	6.64	1e-17				0.79991	1e-17	1e-17	1e-17	1e-17	1e-17		0.528783	0.359342	0.739518	1e-17	1e-17	1e-17					59.43							28.88	40.42	86.56					145.2				203.7	141.4	139.3		124	253.7	192.7		49.16				33.12	38.32	49.4			37.4	80.42		4				3	3	3		1	2	4					107.9	294.8	268.5	120.7														301.7	252.5	149.5		175.3	297.7	148.8		158.8	363.7	172.7					153.7						239.9	412.3	190.5	68.9	299.6	622.4					183506	92949.6	226961	147276														229288	136942	134315		120069	123447	103298		126563	187031	149766					117186						359813	416894	165312	116720	485403	609492		1.899e-05	0.0002333	2.37	56.06
FALSE	High	INVGSIEYK	[K].INVGSIEYK.[S]		0.00364796	0.000303708	1	3	1	3	AT1G45201.3	AT1G45201.3 [161-169]		triacylglycerol lipase-like 1	AT1G45201.1; AT1G45201.3; AT1G45201.2	0	1022.55	9	0.964	0.733	0.723	1.124	1.092	1.241	0.896	0.701	0.582	0.859	1.039	1.889	1.367	0.423	1.274	0.766	0.35	-0.05	-0.45	-0.47	0.17	0.13	0.31	-0.16	-0.51	-0.78	-0.22	0.05	0.92	0.45	-1.24	0.35	-0.38	-1.51	0.667519	0.958787	0.797392	0.897601	0.867003	0.516057	0.824761	0.839316	0.475572	0.880993	0.742352	0.252639	0.447901	0.33123	0.384593	0.686145	0.0868963	92.04	56.38	89.33	121.9	56.4	18.2	83.23	158.59	193.86	134.28	124.39	51.46	19.69	60	411.64	353.56	312.7	118.7	114.4	87	85.8	120.4	84.3	70	103.4	125	159.3	95.8	36	84.25	44.8	18.6	79.16	117.76	46.37	19.62	66.11	133.05		21.35	31.59	4	3	2	3	2	2	2	2	2	1	2	3	65.8	141.5	168.8	471.7	70.2	190.7	148.9		99.2	129.2			52.4	277.1	111.7			518.6		47.4		154.4		78.1			104.9	79.3			223.4	81.1	932.3		28.4		207.4				107.1			145.2	75		46.8	43.3	185259	76299.6	86760.5	239135	189520	95533.7	199926		110086	265739			93604.1	161694	151271			250019		59684.4		186307		111507			69067.3	87449.4			182525	111699	239136		69779.1		251184				153257			233100	103398		120515	67345.5		1.457e-05	0.0001807	2.21	47.96
FALSE	High	DSYTVMHLDLASLDSVR	[K].DSYTVMHLDLASLDSVR.[Q]	1xOxidation [M6]	0.00459605	0.000303708	1	3	1	1	AT4G27440.2	AT4G27440.2 [138-154]		protochlorophyllide oxidoreductase B	AT5G54190.1; AT5G54190.2; AT4G27440.2	0	1937.93	17	0.01	0.01	0.01	0.146	0.01	0.01		0.065	0.643	0.01	0.344	1.532	0.31		0.291	0.58	0.01	-6.64	-6.64	-6.64	-2.77	-6.64	-6.64		-3.93	-0.64	-6.64	-1.54	0.62	-1.69		-1.78	-0.79	-6.64	1e-17	1e-17	1e-17	0.0143509	1e-17	1e-17		5.29395e-05	0.692028	1e-17	0.384577	0.652426	0.199699		0.117192	0.588262	1e-17				137.03				137.03	85.61		162.52	162.99	116.65		143.68	129.56		70.3				480.1	31.4	308.9		165.3	48.1	95.9						95.99		62.01		131.35	104.62	110.75		1				2	1	2		2	2	2				98.1															1531.4	293.1					43.8		689.8		269.3					1200.5			44.3	173.6			26	383.5			46.6							6981															102209	34873.8					8658.24		103882		41105.5					42632.1			11000.8	29098.2			5586.16	75994.1			10370.8						1.899e-05	0.000238	2.07	79.24
FALSE	High	IPGGATLIFDTELVAVNGEPSSEAK	[K].IPGGATLIFDTELVAVNGEPSSEAK.[S]		0.00384884	0.000303708	1	1	1	1	AT3G25220.1	AT3G25220.1 [124-148]		FK506-binding protein 15 kD-1	AT3G25220.1	0	2515.29	25																																																																																																																																																																																																									No Quan Values	1.598e-05	0.0001933	2.32
FALSE	High	ILSLSYEDLPTHLK	[R].ILSLSYEDLPTHLK.[H]	1xPhospho [S3(100)]	0.00397477	0.000303708	2	2	1	2	AT5G43470.2; AT5G48620.1	AT5G43470.2 [411-424]; AT5G48620.1 [411-424]	AT5G43470.2 1xPhospho [S413(100)]; AT5G48620.1 1xPhospho [S413(100)]	Disease resistance protein (CC-NBS-LRR class) family Disease resistance protein (CC-NBS-LRR class) family	AT5G43470.2; AT5G48620.1	0	1708.86	14	0.807	0.978	0.668	0.983	0.653	0.657	0.804	1.295	1.559	0.878	0.487	0.563	0.705	1.481	1.497	2.255	2.668	-0.31	-0.03	-0.58	-0.03	-0.62	-0.61	-0.31	0.37	0.64	-0.19	-1.04	-0.83	-0.5	0.57	0.58	1.17	1.42	0.744258	0.497308	0.834762	0.970899	0.461248	0.639067	0.696079	0.32795	0.274937	0.848092	0.607237	0.459774	0.825236	0.44708	0.391401	0.168155	0.11073	49	60.97	57.64	58.81	36.43	3.69	20.78	81.32	81.32	72.24	72.24	52.09	99.58	28.66	52.09	99.58	28.66	105	84.7	102.7	70.8	100.3	129.8	156.3	88	48.9	73.1	110.2	130.3	54.94	33.75	3.52	15.95	70.55					46.88	78.85	26.85	2	2	2	3	3	1	1	1	1	2	2	2	145.2		329.7				225.2	138.4	219.4		208.7			171.5	124.4	147.5		462.8	208.9	107.1		270.5				325.8				183.4						101.8		215.1		108	430.8			122.4	329.2	224.2			92152.8		38209.1				68141.5	60449.3	54883.2		130016			22560.9	37965.4	66007.8		50289.2	40482.9	30435.1		73600.1				79883.2				52329.1						41141.9		135003		37831.9	138995			44299.6	102270	136013			Shared	1.598e-05	0.0002008	1.37	90.36
FALSE	High	SLDLTIISAEDLK	[R].SLDLTIISAEDLK.[D]	1xPhospho [S1(100)]	0.00423948	0.000303708	1	1	1	2	AT1G09070.1	AT1G09070.1 [5-17]	AT1G09070.1 1xPhospho [S5(100)]	soybean gene regulated by cold-2	AT1G09070.1	0	1497.74	13	0.01	0.661	0.408	1.014	0.01	0.946	0.409	0.329	1.238	1.013	0.685	0.01	0.01	0.01	0.01	0.01	0.01	-6.64	-0.6	-1.29	0.02	-6.64	-0.08	-1.29	-1.6	0.31	0.02	-0.55	-6.64	-6.64	-6.64	-6.64	-6.64	-6.64	1e-17	0.931403	0.30453	0.991702	1e-17	0.933423	0.142267	0.255103	0.541923	0.667677	0.843201	1e-17	1e-17	1e-17	1e-17	1e-17	1e-17		100.14	0	11.12		88.65	235.65	11.12	24.01	218.64	11.12							189.3		125.2	77.3	186.6	61.5	243.1	189.1	127.8						79.16		10.58		65.56	119.7					1		2	1	2	1	3	2	1				381.1									133.9	474.2					155.6			348.5	404.9		123.7			513	88.7		489.4	1319.9	109.8					257.3														121888									31271.4	148885					35100.5			34034.5	57970.8		16966.6			82005.1	10960.8		61303.7	193402	15787.1					71768.7															1.75e-05	0.000216	1.81	83.57
FALSE	High	FNPFTGSGR	[K].FNPFTGSGR.[R]	1xPhospho [S7(100)]	0.00395349	0.000303708	1	4	1	42	AT2G21270.3	AT2G21270.3 [237-245]	AT2G21270.3 1xPhospho [S243(100)]	ubiquitin fusion degradation 1	AT4G38930.2; AT2G21270.3; AT2G21270.4; AT4G38930.4	0	1062.44	9	0.889	0.768	0.715	0.66	0.665	0.72	0.545	0.845	0.715	1.013	0.397	0.549	0.615	0.44	1.229	0.923	1.008	-0.17	-0.38	-0.48	-0.6	-0.59	-0.47	-0.88	-0.24	-0.48	0.02	-1.33	-0.86	-0.7	-1.18	0.3	-0.11	0.01	0.811851	0.865878	0.672074	0.46696	0.359703	0.672312	0.138862	0.963379	0.654025	0.744464	0.237608	0.291862	0.578472	0.206989	0.410102	0.894582	0.821309	51.46	37.02	51.73	40.21	65.05	128.5	54.36	47.41	98.25	74.67	48.21	55.35	137.42	60.5	43.78	52.6	33.56	113.9	96	87.5	78	180.2	152.3	93.8	143.2	60.7	74	57.4	63.1	43.18	39.44	31.65	27.09	36.51	49.43	94.35	58.85	24.37	32.8	42.34	27.04	4	4	4	4	3	3	4	3	4	4	4	4	48.7	113.8	132.6	167.9	56.7	157.3	111.6	96	110.6	88.4	48	100.8	87.7	121.2	80.7	64.2		194.4	207.5	96.5		164.3	241.6	81.1	3.8	162.9	275.2	62.9		154.4	311	97.7	59.8	50.6	88.8	71.7	62.5	61.8	101.9	117.5	41.5	43.2	93.6	88.6	58.4	50	79.3	91.1	454231	203145	225632	281758	507147	260750	495923	615747	406274	601540	438772	148302	518342	234175	361490	422202		310249	590313	402564		656563	688749	383271	17821.5	586383	599996	229560		646923	840915	445592	50812.8	456157	721833	425586	250355	569870	775036	604314	196404	425483	738026	471194	266431	445624	675195	469194		1.598e-05	0.0001994	2.53	55.71
FALSE	High	MEIDDEGKQHEGESETGDKEVEVTEEEK	[K].MEIDDEGKQHEGESETGDKEVEVTEEEK.[K]	1xOxidation [M1]; 1xPhospho [T16(99.5)]	0.00428533	0.000303708	1	1	2	2	AT5G55660.1	AT5G55660.1 [55-82]	AT5G55660.1 1xPhospho [T70(99.5)]	DEK domain-containing chromatin associated protein	AT5G55660.1	2	3302.34	28	1.234	0.87	1.474	0.295	0.915	0.255	0.709	0.557	1.2	0.757	0.593	0.896	0.437	0.66	1.01	0.886	0.843	0.3	-0.2	0.56	-1.76	-0.13	-1.97	-0.5	-0.84	0.26	-0.4	-0.75	-0.16	-1.19	-0.6	0.01	-0.17	-0.25	0.371699	0.781598	0.237038	0.0317271	0.771322	0.0248606	0.513347	0.461963	0.539529	0.866808	0.607096	0.860195	0.24684	0.605825	0.830982	0.846093	0.796863	80.29	45.19	71.88	44.19	71.25	101.45	69.89	82.18	92.68	62.03	19.92	84.55	91.73	52.53	44.41	19.57	43.03	44.4	82.5	49.6	86.7	162	90.2	194.4	122.7	92.8	108.6	85	80.9	84.53	61.57	20.19	39.12	18.23	65.66	72.38	60.81	15.19	32.63	19.13	40.65	3	2	3	3	2	4	3	2	3	3	2	2	55.9	228.7	62.7		73.1	185.7				48.6	71.6	70	122.4	182.8	82.4		260.2			200.8	268.4	65.4	221.1	73.3	502.7		274.4	86.6	109.3		274.2			131	116.7	157.2		81.9	153.2	158.7			104.7	137.5		85	153.5		216976	170041	44446.7		271925	128227				137886	272667	42887.2	301179	147051	153856		82223.2			348847	441335	108862	262445	144260	975013		249088	131655	194283		308711			492252	395153	388316		314476	485353	340056			344020	304391		315258	544552			1.75e-05	0.0002189	3.22	38.22
FALSE	High	SADDIFSEFFGFTRPFGDSR	[R].SADDIFSEFFGFTRPFGDSR.[G]		0.00423948	0.000303708	1	1	1	2	AT3G08910.1	AT3G08910.1 [100-119]		DNAJ heat shock family protein	AT3G08910.1	0	2298.05	20	0.01	0.01	0.01	100		0.01			100		100	100	1.796	100	0.477	0.26	0.407	-6.64	-6.64	-6.64	6.64		-6.64			6.64		6.64	6.64	0.84	6.64	-1.07	-1.95	-1.3	1e-17	1e-17	1e-17	1e-17		1e-17			1e-17		1e-17	1e-17	0.36498	1e-17	0.386033	0.0939128	0.426639													75.58		156.32	113.47	185.21	257.8						59.5		411.7	196.5	106.9	167.7									110.4	23.75	64.23		1						1		2	2	2	1	507																								117								2306.6	284.1				457.7	326.1		343.1		128.8		329.7				43497.6																								5018.15								18031.2	23601.2				38837.2	22832.3		14964.8		9351.26		13847					1.598e-05	0.0002155	2.07	111.9
FALSE	High	EHNHDLGGHIEEAQTTPRPSVQQR	[K].EHNHDLGGHIEEAQTTPRPSVQQR.[A]	1xPhospho [T16(99.4)]	0.00426235	0.000303708	1	1	1	3	AT3G06250.3	AT3G06250.3 [111-134]	AT3G06250.3 1xPhospho [T126(99.4)]	FAR1-related sequence 7	AT3G06250.3	0	2816.29	24	0.626	0.471	0.291	1.003	1.567	0.825	1.034	0.5	0.574	0.282	0.793	1.411	1.178	2.679	0.649	0.75	0.954	-0.68	-1.08	-1.78	0.01	0.65	-0.28	0.05	-1	-0.8	-1.82	-0.33	0.5	0.24	1.42	-0.62	-0.42	-0.07	0.541692	0.277519	0.0396205	0.990442	0.431868	0.99979	0.989211	0.565439	0.464186	0.129972	0.993976	0.538712	0.535009	0.12049	0.283239	0.521557	0.96383	54.73	2.62	2.62	2.62	34.45	38.45	0	0	38.45	0	71.96	162.67	58.77	79.86	123.48	104.84	100.66	155.2	121.2	73.2	45.2	154.7	77.3	88.7	43.7	122.7	109.1	92	117.1	61.97	32.01					35.51		148.58	104.52	90.86	67.07	3	2	1	1	1	1	2	1	4	2	3	2	178.3		181.5	480.6	178.4			112.5		85.6						52.8		180.9				90.4			134.1	80.3				51.1			1372.3	133.4	154.3	43.5	329.4	49.4			409.4	83.1		107.6	229.3	81.8			476020		88489.9	231040	456730			206741		166859						99438.7		82684.4				103470			178928	82805.6				61319.8			333767	344919	359268	73935.4	378182	130464			555566	234534		163764	299577	208668				1.75e-05	0.0002169	2.51	34.7
FALSE	High	FAPYPVNQGPPILSPEK	[R].FAPYPVNQGPPILSPEK.[L]	1xPhospho [S14(100)]	0.00370707	0.000303708	1	3	1	4	AT5G21160.3	AT5G21160.3 [259-275]	AT5G21160.3 1xPhospho [S272(100)]	LA RNA-binding protein	AT5G21160.2; AT5G21160.3; AT5G21160.1	0	1933.95	17	1.17	0.452	0.01	100	0.913	0.366	0.01	100	100	100	100	0.735	1.008	0.627	3.316	4.38	3.478	0.23	-1.14	-6.64	6.64	-0.13	-1.45	-6.64	6.64	6.64	6.64	6.64	-0.44	0.01	-0.67	1.73	2.13	1.8	0.364773	0.340423	1e-17	1e-17	0.855448	0.150016	1e-17	1e-17	1e-17	1e-17	1e-17	0.687714	0.805721	0.668585	0.0197506	0.0209918	0.0174313	0	0			23.5	63.36						71.26	63.36	0	76.4	0	0	118	138.1	53.4			151.2	145.6	185.9	33.5	111.1	146.7	116.5						22.14	55.57			64.91			1	1	1			2	2	1	1	3	1	1	315.3					369					142.6										345		473.1			256.9	589.4				496.6			89.5				143.9	296.8	578.7				392.1		311.3			162562					33840.2					72158										75351.1		74615.1			51159.6	71082.1				74287.6			44678.9				73352.7	124898	164671				115288		153417				1.457e-05	0.0001844	2.39	81.2
FALSE	High	NLVEVFCK	[K].NLVEVFCK.[G]	1xCarbamidomethyl [C7]	0.00421675	0.000303708	2	4	1	44	AT2G18960.1; AT4G30190.1	AT2G18960.1 [344-351]; AT4G30190.1 [344-351]		H[+]-ATPase 1 H[+]-ATPase 2	AT4G30190.2; AT2G18960.1; AT2G18960.2; AT4G30190.1	0	1008.52	8	0.769	0.696	0.819	1.55	1.803	1.056	1.61	0.628	0.869	0.655	0.922	1.075	0.888	0.864	0.838	0.791	0.937	-0.38	-0.52	-0.29	0.63	0.85	0.08	0.69	-0.67	-0.2	-0.61	-0.12	0.1	-0.17	-0.21	-0.26	-0.34	-0.09	0.61939	0.500451	0.722757	0.410357	0.149705	0.944923	0.272139	0.472917	0.83544	0.443713	0.950329	0.963957	0.808384	0.779321	0.519172	0.31177	0.934424	86.83	72.96	93.62	113.35	83	74.38	90.58	115.66	124.08	118.69	96.95	73.63	86.13	58.55	52.97	54.8	47.42	148.4	127.5	103.2	133.2	95.8	70.7	97.7	84.2	88.3	76	86.8	88.2	87.98	48.23	44.15	51.29	122.43	73.39	74.65	68.82	60.77	39.71	34.48	22.99	4	4	4	4	4	4	4	4	4	4	4	3	110.3	59	156.6	432.6	155.6	43.7	88.1	144.7	78.4	155.8	106.6	54.2	175.4	52.8	82.6	168.5	21.8	458.4	72.2	99.7	8.9	124.4	55.4	70.7	10.1	171.7	78.2	95.8	8.2	113.9	55.6	100.1	193.7	79.6	76.8	57.6	69.1	102	65.5	35.8	96.8	96.1	45.1	61.5	80.5	78.2	51.5		3.53152e+06	361583	915357	2.49368e+06	4.77866e+06	249055	1.34443e+06	3.18768e+06	989921	3.64167e+06	3.34905e+06	274250	3.56091e+06	350444	1.2721e+06	3.80512e+06	56687.8	2.51258e+06	705396	1.42807e+06	121016	1.70753e+06	542841	1.14748e+06	161566	2.12402e+06	585963	1.201e+06	120985	1.63945e+06	516175	1.56748e+06	564896	2.46864e+06	2.14509e+06	1.1735e+06	951460	3.22776e+06	1.71182e+06	633315	1.57523e+06	3.25265e+06	1.22111e+06	1.12259e+06	1.2619e+06	2.39223e+06	1.50732e+06		Shared	1.598e-05	0.0002151	1.9	44.02
FALSE	High	EVGEQIVCGSMGGEEIESDLESKK	[R].EVGEQIVCGSMGGEEIESDLESKK.[E]	1xCarbamidomethyl [C8]; 1xOxidation [M11]; 1xPhospho [S18(100)]	0.00360909	0.000303708	1	2	1	2	AT2G16485.1	AT2G16485.1 [184-207]	AT2G16485.1 1xPhospho [S201(100)]	GW repeat- and PHD finger-containing protein NERD	AT2G16485.2; AT2G16485.1	1	2706.15	24																																																																																																																																																																																																									No Quan Values	1.457e-05	0.0001793	3.25
FALSE	High	EDQLEYLEER	[K].EDQLEYLEER.[R]		0.00364796	0.000303708	1	2	1	1	AT5G56030.1	AT5G56030.1 [180-189]		heat shock protein 81-2	AT5G56030.2; AT5G56030.1	0	1323.61	10	0.253	0.01	0.01	0.651	0.537		0.01	0.307	0.01	0.319	0.01	0.287	100	0.01	100	100		-1.98	-6.64	-6.64	-0.62	-0.9		-6.64	-1.71	-6.64	-1.65	-6.64	-1.8	6.64	-6.64	6.64	6.64		0.0052222	1e-17	1e-17	0.46821	0.229659		1e-17	0.0409304	1e-17	0.0507267	1e-17	0.0370121	1e-17	1e-17	1e-17	1e-17		14.26			2.9	14.54			0		0		0						281.3	71.2			432.3	132.6		137.7		38.1	107		2.77	13.8									83.08		2	2			1	1		1		1	2				804.9	774	181.1			220.3										1212.9						372						386.4									106.8		153	588.7									271842	257764	321214			280340										384101						348735						321294									161220		143838	1.15105e+06								1.457e-05	0.0001814	2.39	53.09
FALSE	High	RVPSTVAMEEVR	[R].RVPSTVAMEEVR.[A]	1xPhospho [S4(99.6)]	0.00399617	0.000303708	1	2	1	14	AT5G64070.1	AT5G64070.1 [782-793]	AT5G64070.1 1xPhospho [S785(99.6)]	phosphatidylinositol 4-OH kinase beta1	AT5G64070.1; AT5G64070.2	1	1453.69	12	0.288	0.486	0.734	1.486	0.573	1.357	1.827	0.693	0.562	0.612	1.046	0.892	1.308	1.55	0.627	0.828	0.766	-1.79	-1.04	-0.45	0.57	-0.8	0.44	0.87	-0.53	-0.83	-0.71	0.07	-0.16	0.39	0.63	-0.67	-0.27	-0.38	0.00847025	0.117956	0.580151	0.467079	0.214766	0.411692	0.165241	0.610751	0.24811	0.520472	0.941835	0.746772	0.627921	0.439399	0.109609	0.556597	0.472328	81.44	44.14	71.82	88.14	60.17	31.18	76.23	88.04	79.52	110.6	86.54	59.95	83.47	99.95	81.35	76.76	82.88	181.8	47	88.3	125.3	131.9	91.4	70.8	65.7	125.6	68.7	92.6	110.9	54.86	56.87	23.59	56	75.91	28.25	26.32	39.68	55.26	42.9	69.67	69.36	4	4	4	4	3	4	4	4	4	4	4	4	179.3	52	195.3	291.9	112	53.9	35.2	43.4	129.6	91.5	90.3	76.2	179.6	43	190.4	92.6	19.2	190.1		135.8	56.1	101.6	87.1	115.6	82.7	98.8	64.2	54.3	47.8	91.5	50	105.7	201.3	35.5	140.4	119.1	94.9	47.8	52.7	117.1	81.9	30.8	210.4	110.8	88.8	146.6	158.5	6.5	3.72297e+06	206821	740340	1.0913e+06	2.2305e+06	199180	348858	619714	1.06086e+06	1.38804e+06	1.84127e+06	249947	2.36397e+06	184848	1.90156e+06	1.35619e+06	32478.1	676007		1.262e+06	493779	903998	553345	1.21651e+06	858172	792241	311671	441719	454786	854206	301370	1.07343e+06	380878	713490	2.54215e+06	1.57489e+06	847691	981544	892254	1.3419e+06	864608	676064	3.6976e+06	1312007	902824	2.91087e+06	3.00812e+06	74496.8		1.598e-05	0.0002011	2.86	33.43
FALSE	High	IDILDQALLRPGR	[R].IDILDQALLRPGR.[I]		0.00389035	0.000303708	1	3	1	3	AT5G19990.3	AT5G19990.3 [311-323]		regulatory particle triple-A ATPase 6A	AT5G19990.3; AT5G19990.2; AT5G20000.1	0	1479.86	13	0.053	0.044	0.042	9.999	100	0.721	1.13	0.01	0.615	0.616	1.934		1.714	0.01	0.01	0.806	0.01	-4.24	-4.49	-4.56	3.32	6.64	-0.47	0.18	-6.64	-0.7	-0.7	0.95		0.78	-6.64	-6.64	-0.31	-6.64	2.85403e-05	6.22044e-07	1.56356e-06	0.000768511	1e-17	0.723348	0.975252	1e-17	0.69126	0.929294	0.458196		0.396374	1e-17	1e-17	0.934493	1e-17	199	0	107.45	62.75		0	128.21		108.81	122.36	401.49		124.36			479.61		759.9	40.1	33.7	32.1	76		46.8	31.7	99.5		80.2			113.41		105.04	73.52			127.84	139.97		90.89		1	2	1	3	3		1	2	2		2					1171.1	20.5		186.6		52				16.9	180	49.5			203.1	117.1	31							72.1				217.4	11	2138.3			11					264.9			57.6								112460	10490.1		47439.9		10926.4				5718.63	19891.5	12705.1			18542.9	19067.6	7389.82							8991.09				33646.9	2862.5	103896			3733.92					71809.9			17527.2						1.598e-05	0.0001954	2.74	80.54
FALSE	High	NSQEPLWDEK	[K].NSQEPLWDEK.[F]		0.00430845	0.000303708	1	3	1	6	AT4G35790.1	AT4G35790.1 [98-107]		phospholipase D delta	AT4G35790.1; AT4G35790.2; AT4G35790.3	0	1245.57	10	0.824	0.924	1.094	0.981	1.383	0.896	1.939	0.584	0.936	0.554	0.619	1.187	0.865	1.691	1.065	1.274	1.514	-0.28	-0.11	0.13	-0.03	0.47	-0.16	0.96	-0.77	-0.1	-0.85	-0.69	0.25	-0.21	0.76	0.09	0.35	0.6	0.833318	0.684832	0.613385	0.910664	0.612738	0.92415	0.271248	0.659917	0.864468	0.544923	0.722653	0.724077	0.993448	0.322632	0.805952	0.458511	0.264252	73.87	74.52	70.34	69.04	21.92	15.58	23.62	23.98	25.57	24	23.59	39.44	16.27	33.74	17.22	16.68	33.17	114.5	94.3	105.8	125.3	116.6	68.2	121.1	64.6	86.7	92.4	101.3	109.2	62.91	18.68	16.67	7.58	26.58	23.54	13.12	23.45	20.47	28.12	13.96	36.74	3	2	3	2	2	2	3	2	3	3	4	2	88		176.9	337.1		127.6		166.5	133.7	163.5	187.4				204.3	183.5			218	149.1			124.6	89.1		149.2	190.9	187.2			118	84.4		135.2	92	134.1	142.8		86.6	153.3	153.1	183.7	160.2	130.5	220.2	129.4			173400		63665.6	119619		44736.6		225723	103843	235362	362502				193589	255005			131176	131482			75141.6	88973.5		113613	87994.2	144497			67474.4	81425.8		258011	158047	168205	121066		139260	166696	153376	382589	267092	146653	212397	243762				1.75e-05	0.0002201	1.93	40.83
FALSE	High	SLIPVVTNPSTGLVFGNNR	[K].SLIPVVTNPSTGLVFGNNR.[K]	1xPhospho [T11(99.6)]	0.00372699	0.000303708	1	1	3	11	AT3G46780.1	AT3G46780.1 [69-87]	AT3G46780.1 1xPhospho [T79(99.6)]	plastid transcriptionally active 16	AT3G46780.1	0	2065.05	19	100	100		0.01	2.422	1.291	0.01	0.263	0.614	0.452	0.365	0.01	0.578	0.01	0.01	0.971	0.01	6.64	6.64		-6.64	1.28	0.37	-6.64	-1.93	-0.7	-1.15	-1.45	-6.64	-0.79	-6.64	-6.64	-0.04	-6.64	1e-17	1e-17		1e-17	0.189741	0.417331	1e-17	0.0981235	0.650355	0.490945	0.354393	1e-17	0.651423	1e-17	1e-17	0.84418	1e-17					0	0		34.58	34.58	34.58	34.09		34.32			33.83			170.6	212.3		267.9	70.4	164.5	121.1	97.9		95.1						32.12				2.02		31.9			1	1		2	1	1	1	2		2						487.4					606.5									964.4	607.4				201.2				470			345.9				275.7	283.7						216		341.7									121613					115260									76606.4	70744				26542.5				47891.4			26112.6				62574.2	46999.1						59401		50716.1						1.457e-05	0.0001859	2.34	99.3
FALSE	High	GLFDFLGK	[R].GLFDFLGK.[K]		0.00454678	0.000303708	2	2	1	43	AT1G20440.1; AT1G76180.2	AT1G20440.1 [33-40]; AT1G76180.2 [29-36]		cold-regulated 47 Dehydrin family protein	AT1G20440.1; AT1G76180.2	0	896.488	8	0.974	0.713	1.111	2.598	2.396	2.734	2.129	0.669	0.586	0.942	2.15	1.924	2.995	2.146	0.703	1.3	1.208	-0.04	-0.49	0.15	1.38	1.26	1.45	1.09	-0.58	-0.77	-0.09	1.1	0.94	1.58	1.1	-0.51	0.38	0.27	0.696876	0.914741	0.592458	0.165495	0.113746	0.0499786	0.139161	0.919966	0.524991	0.734053	0.224496	0.291489	0.0404803	0.166179	0.472352	0.400794	0.531062	78.96	94.92	61.14	101.5	53.86	67.57	50.89	98.65	103.12	103.05	119.06	73.48	71.7	56.07	95.11	96.78	92.81	118.6	150.9	99.4	117	69.8	59.3	54.4	60.2	98.2	97.4	143.6	131.1	122.29	48.72	57.71	38.66	92.82	38.34	51.31	54.74	169.36	66.94	59.29	40.92	4	4	4	4	4	4	3	4	4	4	4	4	56.4	52.3	96.3	493.7	106.6	25	111.3	82.5	36.8	125	93.7	40.7	132.4	61.4	64	82.6	66.3	145.1	13.7	28.4	40.8	48.2	17	33.2		44.7	13.6	33.8	78.8	24.3	29.4	47.6	1265.9	41.6	68.6	54.2	129.1	42.9	85.3	23.5	186.9	43.3	83.4	95.5	114.1	58.1	125.1	56.7	273602	48563.4	85277	431099	495908	21572.2	257390	275228	70369.5	442840	446037	31203.5	407055	61727.2	149244	282667	26191	120454	20239.5	61599.1	83912.5	100130	25230.2	81635.2		83794.8	15478.6	64242.3	175140	52916.3	41438	112885	559325	195468	290339	167326	269242	205692	337680	62884.2	460656	222172	342151	264215	270933	269415	554620	151834	Shared	1.899e-05	0.000235	1.79	91.63
FALSE	High	ILSSLSK	[R].ILSSLSK.[R]	1xPhospho [S3(100)]	0.00364796	0.000303708	1	1	3	102	AT4G01480.2	AT4G01480.2 [26-32]	AT4G01480.2 1xPhospho [S28(100)]	pyrophosphorylase 5	AT4G01480.2	0	827.427	7	0.668	0.706	0.799	1.462	2.127	1.482	1.701	0.565	0.825	0.693	0.987	1.653	1.119	1.011	1.02	0.955	0.758	-0.58	-0.5	-0.32	0.55	1.09	0.57	0.77	-0.82	-0.28	-0.53	-0.02	0.73	0.16	0.02	0.03	-0.07	-0.4	0.442943	0.476705	0.687289	0.33496	0.0153235	0.181946	0.0926389	0.290184	0.777851	0.572412	0.949063	0.270687	0.712666	0.975769	0.908271	0.976872	0.258317	79.07	81.8	79.03	65.51	64	46.74	55.96	41.88	35.4	47.92	27.65	35.17	17.49	49.74	22.42	25.62	30.45	130.4	114.8	119	134.7	103.1	63.9	85.8	74.7	101.8	101.1	88.4	82.2	67.85	50.18	50.32	43.05	30.14	65.35	12.71	69.36	17.84	17.66	13.64	64.94	4	4	4	4	4	4	3	4	4	4	4	4	104.8	175.1	355.5	87.3	90.5	157.1	161.6	43.3	155.3	43.8	98.3	175.9	147.9	132.3	162.2	45.3	140.9	111.3	64.2	102.9	2.1	76.9	60.3	72.9		89.1	73.5	94.5	1.7	91	66.2	104.7	118.8	94	85.3	124.1	93.2	118.3	90.7	129.6	88.6	91	92.7	117.1	81.6	94.7	89.4	2.2	6.2502e+06	2000214	3.87215e+06	937261	5.17723e+06	1.66662e+06	4.59529e+06	1.77724e+06	3.65157e+06	1.90828e+06	5.75393e+06	1.65683e+06	5.59245e+06	1.63599e+06	4.65188e+06	1.90753e+06	684442	1.13665e+06	1.16973e+06	2.74851e+06	54291.9	1.96705e+06	1.10026e+06	2.20493e+06		2.05349e+06	1.02615e+06	2.20841e+06	45362	2440995	1.14501e+06	3.05667e+06	645621	5.42969e+06	4.43642e+06	4.71312e+06	2390334	6.97876e+06	4.41608e+06	4.26544e+06	2.68599e+06	5.73704e+06	4677818	3983380	2.38153e+06	5.40163e+06	4.87437e+06	73786.3		1.457e-05	0.0001807	1.92	56.09
FALSE	High	SDSNGNVEPVASER	[R].SDSNGNVEPVASER.[E]	1xPhospho [S]	0.00376716	0.000303708	1	4	1	15	AT4G24100.4	AT4G24100.4 [668-681]		Protein kinase superfamily protein	AT4G24100.1; AT4G24100.4; AT4G24100.2; AT4G24100.3	0	1540.63	14	0.691	0.829	0.531	100	0.106	0.422	0.315	100	100	100	100	0.089	0.273	0.432	1.529	1.158	1.655	-0.53	-0.27	-0.91	6.64	-3.23	-1.24	-1.67	6.64	6.64	6.64	6.64	-3.49	-1.88	-1.21	0.61	0.21	0.73	0.964517	0.785758	0.60887	1e-17	4.96486e-05	0.248146	0.0466927	1e-17	1e-17	1e-17	1e-17	0.000171177	0.086408	0.302342	0.341217	0.668896	0.366321	4.12	43.97	61		1.76	195.28	128.19					18.07	192.61	121.66	17.97	30.19	83.67	82.2	56.4	68.2	43.7		530.7	145.5	107.6	31	47.2	36	51.4	1.94	8.39	42.67	61.77			127.45	121.98	11.18	17.11	41.29	65.87	2	3	3	4		1	2	2	3	2	4	3			139.1	135.4	94.1		107.8	93	161.8	113.8	64.9		99.6	131.5	53.4	24.3					885.5				1065			55.4	660.9			48.8		46.1	57.6	51.8	69.8		89		41.3	57.1	63.1	105.9		37.3	85.7	161.2			28242.6	27096.9	100357		57163.2	71164.5	70913	92400.9	70857.2		70215.6	30292.7	28531.4	19030.5					417073				591704			24100.7	336582			26531.4		49580.1	55898.2	36659.9	33354.2		80712.9		23363.5	67082	59339.9	67147.8		39687.6	87086.5	98986.6		1.598e-05	0.0001883	1.66	25.54
FALSE	High	EGLTTQEGEDR	[R].EGLTTQEGEDR.[I]		0.00430845	0.000303708	2	3	1	4	AT2G18960.1; AT4G30190.1	AT2G18960.1 [31-41]; AT4G30190.1 [31-41]		H[+]-ATPase 1 H[+]-ATPase 2	AT4G30190.2; AT2G18960.1; AT4G30190.1	0	1234.55	11	0.039	0.265	0.082	100	100	0.609	100		100				0.976	100		100	100	-4.67	-1.91	-3.61	6.64	6.64	-0.71	6.64		6.64				-0.03	6.64		6.64	6.64	1.25083e-06	0.0742638	0.000169764	1e-17	1e-17	0.507485	1e-17		1e-17				0.822077	1e-17		1e-17	1e-17	96.1	89.39	124.13			191.43							0					520.3	20.5	138.1	42.5			226.6				221.2	30.7	90.79	114.75	111.81									140.24	2	2	2	1			1				1	2			1879.6	409.9	11.2			107.2	681.2	79.7						71.7												382.2																373.1		800.9	3.4				150785	32423.2	4702.02			32399.9	117980	25559.8						22215.8												65763.4																93497.4		336365	1347.38		Shared	1.75e-05	0.0002198	1.97	13.25
FALSE	High	DTDTYGITTGFGSSSRR	[R].DTDTYGITTGFGSSSRR.[R]	1xPhospho [S/T/Y]	0.00355158	0.000303708	1	2	1	7	AT5G04230.2	AT5G04230.2 [90-106]		phenyl alanine ammonia-lyase 3	AT5G04230.2; AT5G04230.1	1	1900.81	17	0.269	0.01	0.01	1.728	0.308	0.01	0.01	1.06	1.565	1.566	0.01	0.531	0.194	0.01	100	100		-1.89	-6.64	-6.64	0.79	-1.7	-6.64	-6.64	0.08	0.65	0.65	-6.64	-0.91	-2.37	-6.64	6.64	6.64		0.0388093	1e-17	1e-17	0.390892	0.0307936	1e-17	1e-17	0.611924	0.257086	0.214068	1e-17	0.310964	0.0217659	1e-17	1e-17	1e-17		126.56			124.63	60.1			83.99	93.79	61.76		63.35	44.9					219.2	59			126.9	191.3	243	226.6		87	47		119.93				81.94	53.13	118.63	24.32		61.6			3	1			3	2	4	2		3	1		28.9		197.4	829.3	53.1													404.4	114.2	104.9		255.6		116	1347	279.5	171.3	146.9		242.6	171.4						166.4		78.3	50.3		42.4							102854		128323	531691	181290													246557	124146	167168		390199		209390	2.39667e+06	384392	142693	204863		388365	177109						254786		227499	98886.6		159406								1.457e-05	0.0001753	3.07	56
FALSE	High	IGPVMITR	[K].IGPVMITR.[W]	1xOxidation [M5]	0.00428533	0.000303708	1	2	1	4	AT5G25980.2	AT5G25980.2 [282-289]		glucoside glucohydrolase 2	AT5G25980.2; AT5G25980.1	0	902.513	8	1.288	0.732	0.807	0.518	1.411	0.599	0.536	0.46	0.536	0.741	1.049	0.439	0.459	0.01	0.198	0.277	0.01	0.37	-0.45	-0.31	-0.95	0.5	-0.74	-0.9	-1.12	-0.9	-0.43	0.07	-1.19	-1.12	-6.64	-2.33	-1.85	-6.64	0.332677	0.978462	0.979909	0.240616	0.528168	0.516186	0.231905	0.339392	0.309132	0.854276	0.658303	0.222998	0.373637	1e-17	0.000504894	0.00226252	1e-17	109.83	108.41	98.21	108.61	64.33	52.7	75.94	69.4	41.05	37.96	124.62	82.71	52.75		171.99	167.53		98.1	126.4	71.8	71.5	189.3	89.6	120	140.4	198.5	39.4	55		111.86	27.8	2.12	88.43	44.05	63.2	43.29	47.11	107.12		3.71		3	2	2	4	2	3	3	2	2	1	2		36.5		135.7	533.9	143.3		213.4		100.9	97.9			77.2	372.8	126.6	70.1		361.5	189.8			223.3	123.9	54.8		166	225	87.4			274.6	137.3	739.3	102						54.5	78.2			74.2					110984		75413.1	292587	418105		309580		121049	217630			148929	235127	185304	150490		188346	176312			291299	115383	84531.4		195225	160214	104188			242443	204527	204987	300693						91478.9	120911			128732						1.75e-05	0.000219	1.68	41.1
FALSE	High	FNDFGNDR	[K].FNDFGNDR.[A]		0.00380777	0.000303708	1	1	1	3	AT5G23575.1	AT5G23575.1 [87-94]		Transmembrane CLPTM1 family protein	AT5G23575.1	0	984.417	8	24.43	0.01	1.554	0.35	16.309	0.01	0.752	0.351	3.811	0.821	1.74	0.505	0.146	0.54	0.102	0.385	0.269	4.61	-6.64	0.64	-1.51	4.03	-6.64	-0.41	-1.51	1.93	-0.28	0.8	-0.99	-2.78	-0.89	-3.29	-1.38	-1.9	2.55571e-09	1e-17	0.321733	0.230927	0.000141989	1e-17	0.610151	0.515713	0.0144529	0.869656	0.481475	0.414829	0.0298389	0.569079	0.00115223	0.213701	0.181642	146.24		147.33	144.24	0		56.24	129.81	99.86	104.76	83.02	113.01	61.83	130.82	111.11	108.82	136.55	16.8	410.5		90.2	71.7	25.2	273.2	101.8	124.7	12.7	39.7	33.5	168.14			72.68	93.16		36.26	79.47	59.32	157.77	148.04	151.91	3	1		3	2	1	2	3	2	4	4	3	8.2	17.9	1315.1				438.3						96.3	12.8	114				34.7	168.7			26.9			379.2		224.4		176.6	17	108.8		85.1	208.2		197.3	7.1	22.1	8.4	473.6	36.8	48.9	29.1	499.3	9.2	35.8		3694.42	1541.55	107724				93747						27396.8	1190.1	24596.3				4753.61	33880.1			3688.17			65707		39419.6		35617.6	2214.96	23870.6		36977.6	81439.5		38067.3	3171.19	8078.05	2068.59	107988	17454.6	18571.9	7457.33	109625	3941.92	14675.1			1.598e-05	0.0001904	1.97	14.92
FALSE	High	SALASSACTEQINKPTPMLSPVSVK	[K].SALASSACTEQINKPTPMLSPVSVK.[A]	1xCarbamidomethyl [C8]; 1xPhospho [S20(100)]	0.00374702	0.000303708	1	1	1	2	AT4G28080.1	AT4G28080.1 [1341-1365]	AT4G28080.1 1xPhospho [S1360(100)]	Tetratricopeptide repeat (TPR)-like superfamily protein	AT4G28080.1	0	2696.3	25																																																																																																																																																																																																									No Quan Values	1.457e-05	0.000187	3.43
FALSE	High	NCAPIMVR	[K].NCAPIMVR.[L]	1xCarbamidomethyl [C2]	0.00430845	0.000303708	1	2	1	17	AT1G07890.5	AT1G07890.5 [31-38]		ascorbate peroxidase 1	AT1G07890.5; AT1G07890.6	0	960.475	8	0.496	0.382	0.496	0.883	0.708	0.632	0.862	1.224	0.621	0.879	0.685	0.389	0.771	0.725	0.695	0.949	0.964	-1.01	-1.39	-1.01	-0.18	-0.5	-0.66	-0.22	0.29	-0.69	-0.19	-0.55	-1.36	-0.38	-0.46	-0.53	-0.07	-0.05	0.423732	0.198563	0.368436	0.820165	0.534808	0.633923	0.73912	0.449165	0.473168	0.830406	0.824916	0.177361	0.855663	0.802243	0.475047	0.999684	0.921172	58.63	58.68	64.84	84.13	35.35	54.34	30.3	0.79	84.38	10.68	91.57	4.89	66.63	13.5	111.85	73.45	95.12	163.5	100.4	77.2	90.8	115.8	141.8	119	105.4	79.3	55.1	75.3	76.4	62.17	43.93	47.04	32.45	85.4		40.02	5.29	135.63	88.55	73.55	67.44	2	3	3	3	3	1	3	2	3	3	4	3			106.1	272.6	137.1		104.4	51.9	38.4	80.3	109.7		118.8		94.5	60	470.9	120.5		119.9	147.5				173.6	74.4		123.9	105.6			113.8	843.2		82.5	60.2	233.3	57.3	55.5		246.6	66.2	74.2	82.7	221.8	72.9	79.5				53160.2	134656	360786		136602	98043.4	41563.2	160855	295419		206709		124656	116073	105173	56609.4		147204	171410				238023	78859.5		133072	132763			152821	210757		197427	105178	275312	155476	124210		343948	192098	172321	129394	297892	191283	199373			1.75e-05	0.0002196	1.6	34.09
FALSE	High	EEGTHEEPLLTPSTSASNLGPIFEGDDESDMEILLAEAEGAVK	[K].EEGTHEEPLLTPSTSASNLGPIFEGDDESDMEILLAEAEGAVK.[K]	2xPhospho [T11(95.8); S29(95.8)]	0.00408294	0.000303708	1	1	1	1	AT1G80530.1	AT1G80530.1 [283-325]	AT1G80530.1 2xPhospho [T293(95.8); S311(95.8)]	Major facilitator superfamily protein	AT1G80530.1	0	4688.04	43																																																																																																																																																																																																									No Quan Values	1.598e-05	0.0002063	2.46
FALSE	High	SDVVSVRPVLSNK	[R].SDVVSVRPVLSNK.[Q]	1xPhospho [S11(100)]	0.00355158	0.000303708	1	1	1	27	AT1G53050.1	AT1G53050.1 [51-63]	AT1G53050.1 1xPhospho [S61(100)]	Protein kinase superfamily protein	AT1G53050.1	0	1479.76	13	0.908	0.883	0.771	1.136	0.772	0.494	0.392	0.917	1.698	2.466	1.134	0.694	0.358	0.142	0.806	0.729	0.411	-0.14	-0.18	-0.37	0.18	-0.37	-1.02	-1.35	-0.12	0.76	1.3	0.18	-0.53	-1.48	-2.82	-0.31	-0.46	-1.28	0.849073	0.788317	0.846788	0.875856	0.611198	0.21912	0.0385497	0.835825	0.130601	0.0516338	0.716773	0.580361	0.154535	0.00166066	0.628596	0.461316	0.0381712	55.61	66.12	43.77	71.21	48.19	65.95	54.81	25.3	90.64	83	95.39	76.3	65.55	58.84	72.56	65.46	69.29	113.6	83.7	81.5	83.2	128.1	118.3	164.8	209.2	63.8	63	58.9	31.9	44.91	44.81	55.08	32.62	51.15	38.84	96.88	82.78	140.67	39.25	35.38	39.79	2	4	4	4	3	4	4	4	3	4	4	4			124.2	64.3	56.4	134	71.8	60.4	62.1	51.9	66.1	150.2	98.2	78.2	54.8	48.4		118.7	100.8	35.9	98.8	95.1	91	33.5	519.1	145.1	115.7	71.9	567.3	186.1	118.3	145.5	634.9	50.2		40.7	35	38	64.6	79	27.1	53.6	40.1	65	29.9	40.8	21.1	16.4			212088	108323	506247	222922	320005	388949	229021	354696	606431	221883	582142	151543	246387	319174		190056	287676	150410	391420	381108	260325	158643	2.42627e+06	524258	253152	263348	2.4304e+06	782447	321090	665687	541015	454456		242553	140701	351643	492750	407964	129041	529755	317001	346993	136731	364804	179995	84601.7		1.457e-05	0.0001761	2.76	50.48
FALSE	High	HSQMNHYPSSPVR	[R].HSQMNHYPSSPVR.[Q]	1xOxidation [M4]; 1xPhospho [S10(100)]	0.00435507	0.000303708	1	1	2	46	AT2G40140.2	AT2G40140.2 [442-454]	AT2G40140.2 1xPhospho [S451(100)]	zinc finger (CCCH-type) family protein	AT2G40140.2	0	1635.67	13	1.555	1.449	0.845	0.223	0.767	0.692	0.357	0.452	0.435	0.914	0.694	1.01	0.705	0.468	0.659	0.491	0.617	0.64	0.54	-0.24	-2.16	-0.38	-0.53	-1.49	-1.14	-1.2	-0.13	-0.53	0.01	-0.5	-1.1	-0.6	-1.03	-0.7	0.144277	0.238895	0.866733	0.0197467	0.636749	0.650727	0.0420917	0.465195	0.20147	0.848475	0.79657	0.870734	0.81726	0.384342	0.481508	0.219737	0.475699	123.01	130.35	109.32	148.04	85.62	39.9	55.5	81.59	26.47	23.67	33.35	82.64	54.21	57.41	37.82	72.48	66.75	45	79.2	55.9	65.9	202	91.3	92.2	184.7	140.1	98.1	59.3	86.4	108.76	35.03	30.04	84.09	26.06	78.15	30.17	22.57	36.99	17.13	72.85	49.11	2	3	4	4	2	2	3	2	2	3	4	4	172.1		22.5		140.2	66.7	109.3		82.3	65.8	123.3	72.3	86.9	95.4	221.9	11.2		231.4		336		67.7		234.9		127.3	88.8	165.5		299.5		217.1		148	252.8		107.1	151.6	135.4		79.3	251.7	84.4	66.6	96	188.6	52.4	148.2	235466		5613.4		184029	16232.5	71325.7		44377.5	65800.2	165625	15629	75374.5	27042.7	146003	10821.5		54212.1		205772		39700.1		162924		67289.1	28414	88698.6		184204		145322		196018	301660		63025.2	205081	151162		55158.4	364031	97729.8	51973	64280.9	246655	65486.6	112033		1.75e-05	0.0002225	2.81	12.84
FALSE	High	SEAEIVSLR	[R].SEAEIVSLR.[A]	1xPhospho [S1(100)]	0.00419414	0.000303708	1	2	1	13	AT5G50000.1	AT5G50000.1 [120-128]	AT5G50000.1 1xPhospho [S120(100)]	Protein kinase superfamily protein	AT5G50000.2; AT5G50000.1	0	1083.51	9	0.377	0.342	0.38	1.504	0.997	0.512	0.941	0.684	1.275	0.669	0.679	1.325	0.442	0.68	1.445	0.889	0.843	-1.41	-1.55	-1.39	0.59	0	-0.97	-0.09	-0.55	0.35	-0.58	-0.56	0.41	-1.18	-0.56	0.53	-0.17	-0.25	0.0606781	0.056783	0.06481	0.474911	0.958002	0.27358	0.907891	0.785896	0.387012	0.726494	0.750291	0.581525	0.250414	0.674651	0.209637	0.925376	0.816779	85.88	70.53	77.61	71	53.92	79.91	100.03	60.36	76.47	99.97	61.65	78.87	79.81	108.18	89.21	68.84	51.35	208.3	85.2	86.8	87.4	121.7	74.1	142.4	84.3	68	98.2	75.5	68.2	64.95	45.21	42.16	19.71	55.32	41.97	71.42	77.55	61.51	104.8	41.84	19.2	4	4	4	4	4	4	3	4	4	4	4	3	65.3	118.5	312.4	328.5	59.4	120.6	104.3	42.2	85.1	32.9	75.5	109.5	81.9	93.9	79.6	57	216.1	62.5	158.6	79.6	51	58.1	124	80.6		131.6	305.1	72	15.7	46.2	160.6	130.9	157.6	47.6	78.4	50.3	361.5	26.6	89.3	92.1	30.7	60.3	95.1	80.6		63	63.3	44.2	465024	161560	406206	421239	405630	152792	354151	206618	238946	171246	527466	123131	369632	138622	272582	286381	125307	76216.9	344691	253766	153826	177342	270226	291085		361924	508262	200852	51136.5	148028	331782	456251	102274	328524	486839	227941	1.10717e+06	186991	518823	362147	111263	453666	573085	327428		428697	412040	174035		1.598e-05	0.0002134	2.33	52.93
FALSE	High	DTALNISTHDSIPK	[R].DTALNISTHDSIPK.[S]	1xPhospho [S11(100)]	0.00452235	0.000303708	1	2	2	3	AT2G29580.1	AT2G29580.1 [97-110]	AT2G29580.1 1xPhospho [S107(100)]	CCCH-type zinc fingerfamily protein with RNA-binding domain-containing protein	AT2G29580.1; AT1G07360.1	0	1591.74	14	0.01	0.858	0.525	1.458	0.01	0.859	0.493	0.913	1.489	2.277	1.069	0.01	0.385	0.404	0.01	0.536	0.625	-6.64	-0.22	-0.93	0.54	-6.64	-0.22	-1.02	-0.13	0.57	1.19	0.1	-6.64	-1.38	-1.31	-6.64	-0.9	-0.68	1e-17	0.818242	0.386202	0.472723	1e-17	0.996099	0.231152	0.654342	0.30902	0.0760445	0.707932	1e-17	0.268726	0.282832	1e-17	0.30991	0.478256		96.09	3.09	1.53		79.54	63.07	50.41	47.98	26.1	0		39.03	63.19		15.15	12.74	152.6		130.9	80	104.7	95.6	155.9	238.4	111.9		60	69.9	1.46		77.47	56.99		45.53	35.84	39.83			14.38	50.87	2		2	3	1	2	3	4	1		2	3	234.6	229.8									107.7	368.7	121.7	298.3	119.8					159.3	104.2	203.1				335.2	237.3	160.5	149.3	329.1	453.4	400				170.3							82.5	101.2	106.4	98	229.4		383213	71908.6									172687	95101.7	126057	100995	94082.9					116489	72104.9	142248				211498	90660.8	102656	111694	241677	214891	319713				177095							114030	94248.9	85090.2	153046	342502			1.899e-05	0.0002327	2.87	55.68
FALSE	High	GIEQGPQIDLK	[K].GIEQGPQIDLK.[Q]		0.00386954	0.000303708	1	1	1	2	AT3G48000.1	AT3G48000.1 [375-385]		aldehyde dehydrogenase 2B4	AT3G48000.1	0	1197.65	11	1.018	0.801	0.808	1.08	0.925	0.894	0.753	0.93	0.977	1.056	1.312	0.694	0.642	0.651	0.443	0.375	0.39	0.03	-0.32	-0.31	0.11	-0.11	-0.16	-0.41	-0.1	-0.03	0.08	0.39	-0.53	-0.64	-0.62	-1.17	-1.41	-1.36	0.617192	0.973818	0.957529	0.868552	0.891959	0.900812	0.612203	0.726815	0.786361	0.636532	0.524321	0.629556	0.710756	0.67958	0.0987378	0.0495831	0.0900295	47.92	44.69	35.79	40.49	58.21	22.43	27.54	58.9	37.85	43.52	80.45	44.44	41.74	26.78	84.93	91.3	108.62	102.9	109.1	96.6	87	98.9	117.9	102.9	101.9	184.4	60.5	66	71.9	83.35	23.84	21.31	19.15	60.81	51.92	24.29	33.01	88.98	41.74	41.3	14.06	3	3	3	4	4	2	3	3	2	3	4	2	99		120.9	414.7	163		128.3	100.8	79.3	121.2	113.5		126.3	105.3	99.3	78.7	92.3	295.5	111.2	121.6		203.6	94.3			146.1	121	88.7		119.8	115	200.2	454.3	103.4			135.8	68	71.2		132.8	81.5	49.9	73.9	93.3	76.4			274646		61285.8	207267	433720		169738	192478	86761.6	245657	309243		222273	60592.2	132510	153976	20863.4	140434	94193.8	151096		242277	80028			156667	78528.3	96362.6		149448	92604.1	271881	114873	277887			162115	186719	161181		187383	239254	117101	116961	126767	202827				1.598e-05	0.0001944	1.9	50.84
FALSE	High	MEPEELMLSTEVIGQRDSWDLSDRER	[R].MEPEELMLSTEVIGQRDSWDLSDRER.[D]	1xOxidation [M]; 1xPhospho [S18(100)]	0.00399617	0.000303708	1	3	3	3	AT5G58140.6	AT5G58140.6 [347-372]	AT5G58140.6 1xPhospho [S364(100)]	phototropin 2	AT5G58140.4; AT5G58140.6; AT5G58140.3	2	3217.42	26	100	100	100		0.497	0.114	0.113	100	100	100	100	0.236	0.019	0.085	0.444	0.212	0.929	6.64	6.64	6.64		-1.01	-3.13	-3.15	6.64	6.64	6.64	6.64	-2.09	-5.74	-3.55	-1.17	-2.24	-0.11	1e-17	1e-17	1e-17		0.230036	9.93751e-06	1.62244e-06	1e-17	1e-17	1e-17	1e-17	0.0350085	7.28062e-12	4.46807e-05	0.16403	0.0110816	0.890576					0	0	0					72.76	0	0	46.01	70.33	70.33		37.3	51.5	48.8		75	450.7	433.9	39.8	17.7	8.4	37									60.61	62.3				1	1	1		1	1	1	2	2	1	1							141		194.5						184.5						283.4				1703.4				1639.9					95.1		237.9		107.1		41.6			31.9			139.7									94167.6		107432						124345						168224				1.19276e+06				1.05256e+06					129064		212161		148471		32181.3			37774.3			187140				1.598e-05	0.0002019	3.35	76.92
FALSE	High	MESDEAAAVSPQATTPSGGTGASGPK	[-].MESDEAAAVSPQATTPSGGTGASGPK.[K]	1xMet-loss [N-Term]; 1xPhospho [S3(100)]	0.00406107	0.000303708	1	1	2	2	AT2G19520.1	AT2G19520.1 [1-26]	AT2G19520.1 1xMet-loss [N-Term]; 1xPhospho [S3(100)]	Transducin family protein / WD-40 repeat family protein	AT2G19520.1	0	2353.02	26		100				100					100	100	100	100	0.802	1.213	0.728		6.64				6.64					6.64	6.64	6.64	6.64	-0.32	0.28	-0.46		1e-17				1e-17					1e-17	1e-17	1e-17	1e-17	0.778799	0.527098	0.768648															28.08	28.08	28.08			381.4						218.7	175.5	265.3	159.1									26.31						1						2	1	1	1												1283.5																							609.6	888.3			590.5				892.6				535.4													56462.7																							148093	157515			134233				210423				136312			1.598e-05	0.0002052	1.81	39.34
FALSE	High	MSAFTSKFADELIANAAYIGTPGK	[-].MSAFTSKFADELIANAAYIGTPGK.[G]	1xMet-loss+Acetyl [N-Term]	0.00449805	0.000303708	1	1	1	1	AT3G52930.1	AT3G52930.1 [1-24]	AT3G52930.1 1xMet-loss+Acetyl [N-Term]	Aldolase superfamily protein	AT3G52930.1	1	2414.22	24																																																																																																																																																																																																									No Quan Values	1.899e-05	0.0002311	2.05
FALSE	High	KNETGESLIFSSSK	[K].KNETGESLIFSSSK.[I]	2xPhospho [S11(99.4); S12(99.4)]	0.00433169	0.000303708	1	1	1	1	AT2G39360.1	AT2G39360.1 [457-470]	AT2G39360.1 2xPhospho [S467(99.4); S468(99.4)]	Protein kinase superfamily protein	AT2G39360.1	1	1686.7	14	0.01	0.01	1.554	2.345	0.01	0.01	2.597	1.364	1.07	1.404	2.844	1.529	2.457	0.65	0.764	0.569	0.321	-6.64	-6.64	0.64	1.23	-6.64	-6.64	1.38	0.45	0.1	0.49	1.51	0.61	1.3	-0.62	-0.39	-0.81	-1.64	1e-17	1e-17	0.214002	0.1996	1e-17	1e-17	0.093886	0.228947	0.707494	0.350801	0.123175	0.489687	0.0855216	0.667008	0.673919	0.224558	0.0468751			0	0			33.84	65.73	0	27.55	202.32	90.26	5.93	27.55	100.45	119.72	202.32	145.2			225.7	61.9	84.5	66.2	86.9	176	134.5	162.7	56.5						60.84		84.29	114.07	85.49	47.31		1			1	1	3	1	3	2	2	3	1				264.4											411					112.7		299.6	85.6	153.8				120.6		550.3	128.9	158.3	979.9			104.9	493.2			121.6	308.2		296.3	107.9			102.9					75664.8											314124					80198.9		204117	41626.3	123910				75054.3		393160	59419.1	123080	141881			106118	337116			106652	248985		398562	97825.6			149446			1.75e-05	0.0002211	3.26	53.98
FALSE	High	GFVEEDFAK	[R].GFVEEDFAK.[V]		0.00435507	0.000303708	1	1	1	3	AT4G37930.1	AT4G37930.1 [440-448]		serine transhydroxymethyltransferase 1	AT4G37930.1	0	1041.49	9	0.623	0.342	0.764	1.908	0.888	0.473	0.874	0.604	0.994	1.078	3.774	1.581	0.811	0.653	0.287	0.263	0.14	-0.68	-1.55	-0.39	0.93	-0.17	-1.08	-0.19	-0.73	-0.01	0.11	1.92	0.66	-0.3	-0.61	-1.8	-1.93	-2.84	0.503073	0.0733506	0.801226	0.24352	0.882868	0.268204	0.819055	0.657671	0.844334	0.567478	0.025117	0.362618	0.890595	0.63746	0.000372028	0.000179072	5.08742e-06	48.56	47.34	76.16	122.62	112.68	22.45	50.46	129.1	102.68	126.23	111.1	96.92	66.17	63.43	104.23	92.75	117.21	105.8	65.8	36.2	83.7	85.3	77.2	76.5	95.8	373.8	77.8	62.1	60.1	125.98	24.84		56.77	120.5	74.09	28.29	30.16	108.78	109.26	81.47	57.25	3	4	1	3	4	4	3	3	2	4	3	4	92.5		63	698.2	79.7	63.1	52.6	45.2	31.6				145.3	73.3	48.1		24.5	445.8	139.2	40	11.7	106.1	124.4	43		56.8	96.9	67		109.7	58.9	83.8	905.6	118.1			312.7	28.2	69.9	66.3	175.8	42.1		54.3	96.6	41.4	66.8	21.7	444384		55241.7	603762	366935	53897.1	120501	149388	59912.8				442547	72907	111118		9574.85	366553	204099	86004.9	23861.1	218459	182695	104790		105434	108813	125956		236854	82135	196985	396194	549264			645739	133960	273807	175726	429110	213680		148741	226954	189907	293065	57563.7		1.75e-05	0.0002236	2.24	48.44
FALSE	High	LTGMSFRVPTVDVSVVDLTVR	[K].LTGMSFRVPTVDVSVVDLTVR.[L]	1xPhospho [S/T]	0.00442596	0.000303708	2	3	1	5	AT1G13440.1; AT3G04120.1	AT1G13440.1 [232-252]; AT3G04120.1 [232-252]		glyceraldehyde-3-phosphate dehydrogenase C2 glyceraldehyde-3-phosphate dehydrogenase C subunit 1	AT1G13440.1; AT1G13440.2; AT3G04120.1	1	2371.21	21	100	100	100		100	100	3			100		100		1.807	100		100	6.64	6.64	6.64		6.64	6.64	1.58			6.64		6.64		0.85	6.64		6.64	1e-17	1e-17	1e-17		1e-17	1e-17	0.0876441			1e-17		1e-17		0.342173	1e-17		1e-17							57.82							57.82					213.2	341.6	288.4				96.2		86.8		173.8								51.38						1	1	1				2		1		1								781.2		1251.3						1056.6													515.5		240.7								318.1								636.7									56771.9		96510.9						78698.4													24939.1		7376.26								27415.9								61452.9		Shared	1.899e-05	0.0002278	2.19	98.42
FALSE	High	NQSEQWSQTETRPNNQAVSYNGR	[K].NQSEQWSQTETRPNNQAVSYNGR.[E]	1xPhospho [S19(100)]	0.00386954	0.000303708	1	1	1	2	AT2G38470.1	AT2G38470.1 [156-178]	AT2G38470.1 1xPhospho [S174(100)]	WRKY DNA-binding protein 33	AT2G38470.1	0	2774.19	23				0.01	0.01	0.01	0.01	0.372	0.269	0.26	0.01	0.01	0.01	0.01							-6.64	-6.64	-6.64	-6.64	-1.43	-1.89	-1.94	-6.64	-6.64	-6.64	-6.64							1e-17	1e-17	1e-17	1e-17	0.0926344	0.00375372	0.0223579	1e-17	1e-17	1e-17	1e-17											0	0	0												631.3	234.6	169.8	164.2																					1	1	1	1																					2525.3				938.4				679.3				657																																				260099				502922				429501				380746																					1.598e-05	0.0001946	4.22	32.35
FALSE	High	SGYVPTLPDSPKFASGSYLSPSSHGYGQK	[R].SGYVPTLPDSPKFASGSYLSPSSHGYGQK.[T]	1xPhospho [S10(100)]	0.00435507	0.000303708	1	2	2	11	AT2G03150.1	AT2G03150.1 [113-141]	AT2G03150.1 1xPhospho [S122(100)]	ATP/GTP-binding protein family	AT2G03150.1; AT2G03150.2	1	3094.42	29	1.153	0.769	1.722	100	100	100	100						100	100		100	100	0.21	-0.38	0.78	6.64	6.64	6.64	6.64						6.64	6.64		6.64	6.64	0.368384	0.837081	0.129389	1e-17	1e-17	1e-17	1e-17						1e-17	1e-17		1e-17	1e-17	0	0	0															189.9	218.9	146	326.9							152.4	165.9													1	1	1	1							1	1	759.6				875.7						584.2		1307.7																													609.4				663.5			76045.8				84082.5						57410.8		83017.7																													64502.1				63508				1.75e-05	0.000223	1.84	79.72
FALSE	High	IVSESSLSINGDTNV	[K].IVSESSLSINGDTNV.[-]	3xPhospho [S3(100); S5(99.3); S6(99.3)]	0.00372699	0.000303708	1	2	3	46	AT3G53720.1	AT3G53720.1 [828-842]	AT3G53720.1 3xPhospho [S830(100); S832(99.3); S833(99.3)]	cation/H+ exchanger 20	AT3G53720.1; AT3G53720.2	0	1774.66	15	1.542	1.362	1.251	1.763	2.715	1.744	1.446	1.349	1.352	1.257	5.043	7.056	3.931	5.743	1.479	1.544	1.742	0.62	0.45	0.32	0.82	1.44	0.8	0.53	0.43	0.43	0.33	2.33	2.82	1.97	2.52	0.56	0.63	0.8	0.0936497	0.258997	0.425635	0.313505	0.0799171	0.198491	0.47558	0.322904	0.396228	0.446322	0.0331852	0.000374238	0.00885774	0.000928825	0.0888902	0.0488881	0.00985223	74.01	51.55	75.01	142.21	106.16	82.91	68.38	89.34	83.04	97.5	102.52	110.42	78.55	67.35	45.98	25.09	64.14	55.6	85.8	75.8	69.6	31.5	25.1	73.6	48.1	107.5	176.8	182.2	268.4	9.11	66.47	65.16	57.39	101.14	111.73	64.52	38.92	55.36	61.92	54.91	56.48	2	2	3	3	2	3	3	4	3	3	3	3	69.4	61			167.1	60.2			88.6		201	57.7		81.4	126.5	34			15	90.5	29.3		16.8	147.4	115.3		21.6	86.1	77.9	50.3	27.6	63		118	293.4	125.8		206.8	433.9	128.3		213.1	453.1	169.1		313.9	511.2	146	754808	127078			1.7428e+06	116559			379894		2146103	99064.1		183464	661633	260497			49928.6	440803	135039		55890.1	812856	626612		54891.4	366678	388147	246013	87154	335138		1.24275e+06	2.78369e+06	870803		2224202	3.85184e+06	770216		2449932	4171318	1.04901e+06		3.26422e+06	5082502	877239		1.457e-05	0.0001855	4.34	75.48
FALSE	High	MTKDELTEEESLSGK	[-].MTKDELTEEESLSGK.[D]	1xMet-loss [N-Term]; 2xPhospho [S11(100); S13(100)]	0.00430845	0.000303708	1	2	3	62	AT2G39010.1	AT2G39010.1 [1-15]	AT2G39010.1 1xMet-loss [N-Term]; 2xPhospho [S11(100); S13(100)]	plasma membrane intrinsic protein 2E	AT2G39010.1; AT2G39010.2	1	1725.69	15	0.805	1.24	0.956	0.663	0.632	0.825	0.793	0.849	0.838	0.8	1.111	1.12	0.868	1.222	0.932	0.758	0.941	-0.31	0.31	-0.07	-0.59	-0.66	-0.28	-0.34	-0.24	-0.26	-0.32	0.15	0.16	-0.2	0.29	-0.1	-0.4	-0.09	0.874563	0.371545	0.827847	0.3919	0.300645	0.807359	0.565071	0.988121	0.86113	0.853903	0.903362	0.951554	0.828479	0.724822	0.781571	0.239843	0.974318	44.58	32.73	57.51	28.68	51.37	45.41	53.88	38.46	46.33	25.46	25.74	52.36	58.41	30.41	24.01	24.72	26.26	74.8	63.2	93	75.7	119.5	101.4	100.1	96.5	126.3	122.5	99.3	127.6	19.07	56.07	30.06	44.18	25.4	39.79	44.22	18.79	15.07	30.86	57.55	27.03	3	4	4	4	2	4	4	4	3	4	4	3	106.1	83.3	73.5		63	159.2	49.6	78.9	108.7	98.8	63.2	137.6	60.6	128	50.3	117.6			159.7	111.1	80.3	121.9	196.6	104.9	79.3	127.4	207.5	97.7	85.4	115.5	132.8	100.1		140.8	171.1	128.1	69.6	132.3	158.2	141	13.8	114.9	129.9	106.5		92.1	142.3	161	1.36129e+06	204819	172264		775028	363384	303584	696514	550050	926204	796310	278794	492905	340544	310269	1.06467e+06			625631	638015	436547	670409	771588	682300	508577	631583	622821	490935	501966	666136	494529	628403		1.74936e+06	1.915e+06	1.04625e+06	384102	1.67843e+06	1.6572e+06	998495	90187.1	1.55837e+06	1.41023e+06	779758		1.12981e+06	1.66845e+06	1.1414e+06		1.75e-05	0.0002205	3.98	41.22
FALSE	High	GSHVSSTDDDEISIK	[R].GSHVSSTDDDEISIK.[E]	3xPhospho [S5(100); S6(100); T7(100)]	0.00393233	0.000303708	1	2	1	30	AT3G12340.1	AT3G12340.1 [146-160]	AT3G12340.1 3xPhospho [S150(100); S151(100); T152(100)]	FKBP-like peptidyl-prolyl cis-trans isomerase family protein	AT3G12340.3; AT3G12340.1	0	1829.63	15	1.689	1.67	1.292	0.746	1.435	2.041	1.034	0.835	0.61	0.978	1.292	1.226	1.981	1.074	0.877	0.935	0.813	0.76	0.74	0.37	-0.42	0.52	1.03	0.05	-0.26	-0.71	-0.03	0.37	0.29	0.99	0.1	-0.19	-0.1	-0.3	0.103263	0.135545	0.358763	0.502666	0.460826	0.104147	0.961279	0.85811	0.465321	0.902639	0.709856	0.773055	0.297905	0.947831	0.703636	0.778676	0.608471	26.05	35.38	21.32	38.48	62.7	33.38	33.12	61.24	33.86	38.4	38.79	63.97	51.89	62.47	34.32	37.86	51.71	71.6	121	119.6	86.4	96	86	58.6	101.7	133.2	109	116	100.8	10.96	34.32	28.56	36.64	38.2	53.75	28.66	13.76	13.56	42.61	40.98	53.62	2	4	4	3	2	3	2	3	3	4	4	4	91.9	78.7			145	142.5	98.2	223.9	121.2	199.7	107.2	166.5		100.8	102.6	183.5			86.5	150.5		46	154.4	102.2			56.7	85.5		127.7	120.8	97.5		128.9	168.5	158.2	57.5	117	143.2	185.5	67.9	117.7	196.7	161.4	52	102.3	213.8	140.2	959728	157393			1.45131e+06	264613	488975	1.60886e+06	498768	1.52302e+06	1.09803e+06	274499		218018	515004	1.35097e+06			275591	703146		205788	492978	540852			138372	349402		599504	366044	497848		1.30257e+06	1.53462e+06	1.05161e+06	258078	1.20767e+06	1.22036e+06	1.06917e+06	360165	1.2989e+06	1.73777e+06	961159	265826	1.02149e+06	2.03963e+06	808528		1.598e-05	0.0001976	3.73	46.57
FALSE	High	RGGDVESGKSEHADSDSDTFYIPSK	[R].RGGDVESGKSEHADSDSDTFYIPSK.[N]		0.00395349	0.000303708	1	1	1	34	AT5G57110.2	AT5G57110.2 [13-37]		autoinhibited Ca2+ -ATPase%2C isoform 8	AT5G57110.2	2	2684.21	25	0.802	0.651	0.872	1.199	0.519	0.377	0.902	1.04	1.017	0.814	0.42	0.376	0.314	0.522	1.043	0.95	0.803	-0.32	-0.62	-0.2	0.26	-0.95	-1.41	-0.15	0.06	0.02	-0.3	-1.25	-1.41	-1.67	-0.94	0.06	-0.07	-0.32	0.860231	0.435455	0.908289	0.810187	0.0452974	0.00955855	0.675528	0.738836	0.795193	0.834436	0.209351	0.0410121	0.0310891	0.226224	0.824168	0.89572	0.573378	66.22	57.07	58.17	103.38	70.1	67.07	66.06	91.95	108.73	101.37	105.57	59.29	49.24	61.87	27.28	39.57	39.44	100.2	87.7	65.2	91.3	147.7	172.3	191.2	105	65.7	68.4	57.3	47.8	105.17	41	50.67	38.27	77.65	49.79	45.61	52.44	22.33	22.98	26.94	34.21	4	4	4	4	4	4	4	4	3	4	4	4	56.5	87.5	427	93.3	41.3	86.3	120.7	72.5	126.3	53.3	45.5	65	65	104.2	130.6	57.8	23.5	235.4	247.1	75.4	205.4	117.5	250.7	73.9	185.6	160.2	245.2	65.4	139.4	63.8	183.9	64.3		44.5	70.4	59.2	45.4	53.6	75.1	71	42.6	42	71.4	62.7	34.5	37.8	49.2	70.9	1.75584e+06	521396	2.42431e+06	522618	1.23295e+06	477255	1.78895e+06	1.55105e+06	1.54779e+06	1.20964e+06	1.38806e+06	319018	1.28136e+06	671787	1.95284e+06	1.26742e+06	59437.2	1.25349e+06	2.34529e+06	1.04898e+06	2.70555e+06	1.5668e+06	2.38516e+06	1.1654e+06	2.88447e+06	1.92436e+06	1783549	795882	1.9863e+06	892435	1.65942e+06	978818		1.34097e+06	1.90875e+06	1.17243e+06	607799	1.64763e+06	1.90463e+06	1.21904e+06	672957	1.38215e+06	1.87964e+06	1.11226e+06	525464	1.12328e+06	1.39919e+06	1.21836e+06		1.598e-05	0.0001995	3.96	53.33
FALSE	High	LVSVSSAVGEAMEFVALFDR	[R].LVSVSSAVGEAMEFVALFDR.[D]	1xOxidation [M12]; 1xPhospho [S3(100)]	0.00419414	0.000303708	1	1	1	1	AT4G10790.1	AT4G10790.1 [154-173]	AT4G10790.1 1xPhospho [S156(100)]	UBX domain-containing protein	AT4G10790.1	0	2223.04	20						0.01	0.01		100	100			0.01	0.01									-6.64	-6.64		6.64	6.64			-6.64	-6.64									1e-17	1e-17		1e-17	1e-17			1e-17	1e-17																											685.4	514.6																							1	1																														2741.5			2058.5																																													24357.8			21686.9																					1.598e-05	0.0002136	1.92	111.67
FALSE	High	LTIIEEAR	[K].LTIIEEAR.[K]		0.00435507	0.000303708	1	4	1	5	AT5G07090.1	AT5G07090.1 [246-253]		Ribosomal protein S4 (RPS4A) family protein	AT5G58420.1; AT5G07090.1; AT2G17360.1; AT5G07090.3	0	944.541	8	1.051	0.702	0.609	1.493	2.551	0.881	0.56	0.595	1.617	1.581	0.431	0.601	0.585	0.235	0.642	1.615	0.974	0.07	-0.51	-0.71	0.58	1.35	-0.18	-0.84	-0.75	0.69	0.66	-1.22	-0.74	-0.77	-2.09	-0.64	0.69	-0.04	0.554717	0.888931	0.551519	0.563463	0.0964844	0.969849	0.306408	0.741296	0.24736	0.279852	0.460736	0.517505	0.535346	0.0485774	0.596004	0.238067	0.810717	117.79	108	94.47	110.36	100.38	75.77	81.08	84.84	71.98	96.15	122.7	84.21	20.11	81.09	79.47	98.13	72.46	159.5	167.6	117.9	97.2	106.8	55.7	127.1	173.6	46	33.5	74.3	40.8	127.23	43.45	55.58	19.87	74.52	96.02	111.55	96.18	153.01	37.74	11.74	17.43	3	4	4	4	4	3	4	3	4	3	2	3		42.1	116.1	723.7	180.1	54.4	132.4	112.3	84.9	146.1	86.7	28.4	59.3	69.6	71.8	94.1	107.3	218.6	44.4	56.3	23.1	148.5	40.6		522.1	87.8	74.4	97.4	423.6		126.3	57.2	407.2	46.9	23.9	17.1		32.2	14.4	24.4	58.8			49.7	27.8	38.2	29.7			38449.5	101050	621343	823407	46126.6	301018	368389	159590	508876	405771	21353.5	179139	68803.8	164689	316261	41666.3	178491	64598	120136	46723.4	303586	59168.2		1.24405e+06	161658	83033.5	181862	925162		174772	133545	176884	216369	99463.8	51879.2		151693	55932.1	64140.2	142396			135285	64888.4	174256	129254			1.75e-05	0.0002227	1.98	44.44
FALSE	High	NGNDSLEICR	[K].NGNDSLEICR.[V]	1xCarbamidomethyl [C9]	0.00403931	0.000303708	1	1	1	2	AT2G27680.1	AT2G27680.1 [51-60]		NAD(P)-linked oxidoreductase superfamily protein	AT2G27680.1	0	1177.53	10	1.568	0.01	0.01	0.236	0.803	0.01	0.01	0.462	0.26	0.635	0.304	0.01	0.844	0.512	0.01	0.723	1.072	0.65	-6.64	-6.64	-2.08	-0.32	-6.64	-6.64	-1.11	-1.94	-0.65	-1.72	-6.64	-0.25	-0.96	-6.64	-0.47	0.1	0.163675	1e-17	1e-17	0.0389734	0.73173	1e-17	1e-17	0.483655	0.0557072	0.767067	0.188534	1e-17	0.932103	0.430679	1e-17	0.87107	0.693458	100.29			96.37	0			61.09	90.84	61.09	50.9		77.67	0		27.2	27.2	74.4	116.6			314.7	145.3	81.9	199.9	95.6		69.1	102.4	104.03				53.88		74.75		25.52				3	1			2	1	4	1	2		1	1	160.9		33.2	497.2		252.3											1016.6		455.7				314.3		241.1	130.1	419.2	55.6			432.4				248.2	172.3							149.4				221.6		97725.6		3680.52	54386.8		27261.4											50275.8		84506.7				58398.3		73183.8	30522.9	59566.4	13217.3			76211.5				131468	66618.7							76811.9				123009			1.598e-05	0.000204	1.58	30.65
FALSE	High	SGFFGKSPK	[K].SGFFGKSPK.[T]	1xPhospho [S7(100)]	0.00412705	0.000303708	1	1	1	32	AT1G78610.1	AT1G78610.1 [205-213]	AT1G78610.1 1xPhospho [S211(100)]	mechanosensitive channel of small conductance-like 6	AT1G78610.1	1	1034.47	9	0.366	0.566	0.843	1.166	0.96	0.973	1.367	0.525	0.95	0.524	1.046	1.729	0.903	1.567	0.909	0.743	0.703	-1.45	-0.82	-0.25	0.22	-0.06	-0.04	0.45	-0.93	-0.07	-0.93	0.07	0.79	-0.15	0.65	-0.14	-0.43	-0.51	0.222444	0.659308	0.893513	0.826919	0.901792	0.781645	0.651905	0.656749	0.834955	0.56174	0.75101	0.365013	0.888188	0.40509	0.975845	0.615709	0.65006	62.56	26.44	65.42	88.64	32.36	31.44	83.29	24.87	75.74	48.34	95.23	82.28	45.89	72	44.73	38.69	41.14	162.7	53.9	100.4	113.2	97.8	51.3	98.2	66.6	138.4	117.1	96.2	104.3	37.07	61.9	13.19	53.34	93.27	81.77	47.47	84.73	34.87	40.55	25.5	16.33	4	4	3	4	3	3	3	3	4	4	4	4	71	139	194.9	165.4	55.5	44.5	134.6	45.4	93.6	73.7		93.5	80.3	138.4	203.3	60.3		91.1	384	79.7		45.9	172.6	47.8		91.5	176.9	75.7		41.8	199	62	168.3	76.7	103.7	160.5	180.1	70	93.8	126.9	103.9	77.2	73.1	124.6	74.4	102.1	92.5	110.5	167585	62823.1	83936.5	70243.8	125529	18686.1	151357	73747	87017.8	126940		34836	120162	67664.6	230657	100352		36794.1	276533	84159.6		46448.6	124556	57177.4		83358.2	97609	69931.4		44330.5	136234	71598.2	36181.7	175098	213263	241023	182774	163306	180500	165228	124602	192607	146001	167681	85939.3	230309	199500	144004		1.598e-05	0.0002088	1.82	29.23
FALSE	High	LVLPGELAK	[R].LVLPGELAK.[H]		0.00437857	0.000303708	2	9	1	71	AT5G02570.1; AT3G45980.1	AT5G02570.1 [108-116]; AT3G45980.1 [126-134]		Histone superfamily protein Histone superfamily protein	AT5G02570.1; AT3G46030.1; AT1G07790.1; AT3G09480.1; AT2G37470.1; AT2G28720.1; AT3G45980.1; AT5G22880.1; AT5G59910.1	0	939.587	9	0.732	0.704	0.82	1.272	2.408	0.843	2.151	0.608	1.07	0.471	0.647	0.717	0.86	1.497	0.64	0.705	1.019	-0.45	-0.51	-0.29	0.35	1.27	-0.25	1.1	-0.72	0.1	-1.09	-0.63	-0.48	-0.22	0.58	-0.64	-0.5	0.03	0.652417	0.495328	0.794466	0.663605	0.0260982	0.739829	0.0535293	0.418587	0.689602	0.236257	0.580246	0.465951	0.766516	0.500697	0.0572553	0.0812207	0.872965	104.35	80.74	98.46	78.82	98.96	78.8	93.75	31.52	69.05	61.14	56.61	66.46	87.43	72.27	73.26	96.83	78.68	134.8	158.8	85.8	151	127.3	77.4	113.4	54	80	51.2	76.6	89.7	98.22	78.85	40.31	69.45	26.04	37.37	61.56	78.14	171.65	61.37	75.35	34.58	4	4	4	4	4	4	4	4	4	4	4	4	63.4	43.3	126.4	360.5	188.5	59	207.3	19.2	98.8	48.8	66.5	40.9	77.2	208.3	130.3	28.2	89.9	98	79.6	50.6	26.4	51.4	72.5	51.4	28.3	52.5	108.2	138.3	25.6	39.8	32.4	114.9	1170	58.5	48.4	32.5	83.8	36.9	24.1	31.4	137.5	29.9	26.2	86.6	61.8	57.4	63.5	25.3	2557421	334374	930487	2617235	7.28732e+06	423459	3.98507e+06	531383	1.56997e+06	1437647	2630939	260215	1.97398e+06	1.74087e+06	2.52609e+06	803002	295019	676319	979397	912720	451610	888747	894845	1.0516e+06	570495	817259	1.02037e+06	2183775	472930	721189	379002	2.26636e+06	4.29823e+06	2.28285e+06	1.70041e+06	835409	1.4536e+06	1.47141e+06	792942	697978	2.81751e+06	1275573	892614	1.99158e+06	1220544	2.21149e+06	2.33958e+06	563737	Shared	1.75e-05	0.0002241	1.96	59.81
FALSE	High	FGFSFGKK	[R].FGFSFGKK.[K]	1xPhospho [S4(100)]	0.00419414	0.000303708	1	2	1	35	AT2G40100.1	AT2G40100.1 [31-38]	AT2G40100.1 1xPhospho [S34(100)]	light harvesting complex photosystem II	AT2G40100.1; AT2G40100.2	1	997.454	8	0.557	0.643	0.789	1.414	1.45	1.666	2.62	0.519	0.523	0.469	0.921	1.966	1.751	2.317	1.124	1.081	1.124	-0.85	-0.64	-0.34	0.5	0.54	0.74	1.39	-0.95	-0.94	-1.09	-0.12	0.97	0.81	1.21	0.17	0.11	0.17	0.382453	0.582033	0.860684	0.525581	0.531917	0.237538	0.0625568	0.402596	0.231621	0.271097	0.952138	0.24597	0.25627	0.16498	0.591414	0.764703	0.638804	49.14	56.42	48.59	63.23	45.98	47.96	35.24	75.28	56.38	64.02	49.45	54.07	61.31	30.55	40.1	42.12	35.86	152.5	94.1	102.9	138.1	108.2	64.9	74.7	50.8	99.6	97	101.7	115.6	37.52	23.54	41.46	35	54.03	36.6	46.19	23.53	31.12	40.81	40.08	21.13	4	3	3	4	3	3	3	3	4	4	4	4	106.6	149	185.1	262.1	102.4	103.6	66.1		69.8		112	165.5	172.4	131	72.8	177.4		206	117.8	66.9		70.6	74.7	34.8		81.3	99.4	35		55.3	41.2	66.7	80.8	128.9	158.7	91.3	106.6	104.6	201.2	89	86.7	123.3	200.8	99.4	114.4	138.4	155.5	95	824760	220805	261538	365100	760064	142600	243687		212801		850479	202259	845873	210099	270781	967775		272956	278258	231829		234286	176779	136369		242952	179844	106018		192257	92457.5	252680	56963.6	965365	1.07118e+06	449644	354762	800725	1.27038e+06	380060	341086	1008155	1.31481e+06	438823	433206	1.02396e+06	1.09935e+06	405906		1.598e-05	0.0002135	2.98	57.47
FALSE	High	DVTVEGLCMNR	[K].DVTVEGLCMNR.[C]	1xCarbamidomethyl [C8]	0.00386954	0.000303708	1	1	1	3	AT5G09440.1	AT5G09440.1 [134-144]		EXORDIUM like 4	AT5G09440.1	0	1293.59	11	0.42	0.641	0.442	1.353	1.654	1.852	1.14	0.445	0.768	0.694	0.959	1.33	1.396	0.765	0.796	0.96	0.557	-1.25	-0.64	-1.18	0.44	0.73	0.89	0.19	-1.17	-0.38	-0.53	-0.06	0.41	0.48	-0.39	-0.33	-0.06	-0.85	0.176557	0.643329	0.162569	0.591858	0.358628	0.14226	0.899318	0.32375	0.692806	0.700405	0.768278	0.510228	0.422634	0.846388	0.651577	0.957508	0.303663	62.82	83.23	60.77	113.74	78.16	78.97	26.22	102.17	65.54	97.06	91.99	77.82	29.26	90.53	50.67	44.38	54.14	214.2	110.9	127.6	111.9	89.7	56.6	68.9	100.5	97.9	77.9	96.2	47.7	62.52	40.02	68.5	44.16	96.03	70.35	27.51	48.32	40.82	34.08	11.15	34.34	4	3	3	4	3	4	3	3	4	4	4	3	49.8	182.5	317.4	370.2		124.6	142.8	59.8	143.5		37.6	219.9	39.8	151.6	128.8	122.7		366	100.8	56.3	22.4	80.7	144.3	50.2		77.4	97.5	55.3		112.9	113.1	39.1	158.9	55.4	128.6	94.2	100.2	48.5	114.8	76.5	108.5	92	121.2	107.7	46.5		86.5	53.6	252525	177219	293873	337936		112422	345306	208572	286724		186995	176048	127886	159262	314032	438888		317738	156080	127680	48192.6	175316	223872	128897		151700	115680	109823		257311	166346	96884.2	73397	271784	568516	304070	218469	243410	475010	214199	279649	493090	520156	311337	115300		400873	150211		1.598e-05	0.0001944	1.84	54.61
FALSE	High	NGPPNAHRPSSPTSK	[K].NGPPNAHRPSSPTSK.[I]	1xPhospho [S11(99.5)]	0.00357065	0.000303708	1	2	1	2	AT3G13990.1	AT3G13990.1 [291-305]	AT3G13990.1 1xPhospho [S301(99.5)]	dentin sialophosphoprotein%2C putative (DUF1296)	AT3G13990.1; AT3G13990.2	0	1626.74	15	100	100			2.974	100		100			100	0.79	100	100	0.452	0.599	0.576	6.64	6.64			1.57	6.64		6.64			6.64	-0.34	6.64	6.64	-1.15	-0.74	-0.79	1e-17	1e-17			0.136551	1e-17		1e-17			1e-17	0.827084	1e-17	1e-17	0.34099	0.644743	0.631662					0							364.82			134.84	122.75	134.74		331.6	84			111.5			258.9	88	194.5	131.5									112.42	110.67	93.96	48.82		1	1			1			4	4	3	3							381.7			96.6												128.4											1213.3	19.9	210.7	421.5	19.9	581.3	5.5	516.5		13.4	223.9	433.8	107.4	151.4	274.9								77532.6			30070.3												23443.2											47093	8201.94	78293.4	114318	3644.49	244892	1917.57	121448		6046.7	80714.1	105402	22387.6	61676.3	107030			1.457e-05	0.0001768	2.39	9.9
FALSE	High	SMGASTLQATSPKK	[R].SMGASTLQATSPKK.[A]	1xPhospho [T/S]	0.00433169	0.000303708	1	1	1	6	AT1G01550.2	AT1G01550.2 [327-340]		BPS1-like protein (DUF793)	AT1G01550.2	1	1486.7	14	0.996	3.934	2.764	0.528	0.094	1.288	0.224	5.6	0.794	6.522	0.524	0.055	0.27	0.043	0.724	0.831	0.523	-0.01	1.98	1.47	-0.92	-3.41	0.37	-2.16	2.49	-0.33	2.71	-0.93	-4.18	-1.89	-4.54	-0.47	-0.27	-0.93	0.544813	0.000886108	0.0120975	0.295839	6.90697e-06	0.438329	0.00174655	0.000131087	0.892722	0.000172425	0.660249	7.92937e-07	0.100237	1.16212e-06	0.746935	0.990073	0.574177	13.48	14.52	0	71.57	13.48	165.87	0	137.77	128.62	137.77	101.54	6.16	182.9	71.91	40.9	32.06	124.54	30.3	30.2	119.3	83.8	57.5	322	92.6	375	30.1	17.8	25	16.1		12.8	13.78		148.09		109.86		79.98	94.4		120.09	1	2	2	1	3	1	2	1	3	3	1	4	53.5				58.3		48.6		232	190.8						147.9	1433.5	101.4	52.5		567.9				460.8			57.9	661.4				168.7		53.2	41.7	30.2	31.4		141.4	44.1				32.8	24.6	10.4	155.1	98526.6				103035		42721.4		168488	256710						192068	214972	31982.5	29494.8		443150				424201			41752.6	558091				28307.2		85395.7	48853.9	23897	57232.7		143790	41337.7				29535.9	43382.5	17452.8	157872		1.75e-05	0.0002221	1.41	27.58
FALSE	High	QMSSKRDEETIPMSQSSPYSPK	[K].QMSSKRDEETIPMSQSSPYSPK.[T]	1xOxidation [M2]; 1xPhospho [T10(98.8)]	0.00395349	0.000303708	1	4	2	6	AT3G53520.4	AT3G53520.4 [7-28]	AT3G53520.4 1xPhospho [T16(98.8)]	UDP-glucuronic acid decarboxylase 1	AT3G53520.2; AT3G53520.3; AT3G53520.4; AT3G53520.1	2	2609.13	22	0.953	1.103	1.553	0.997	1.06	100	2.545	0.559	0.01	0.388	0.292	0.761	100	1.354	1.459	1.451	1.275	-0.07	0.14	0.63	0	0.08	6.64	1.35	-0.84	-6.64	-1.37	-1.78	-0.39	6.64	0.44	0.55	0.54	0.35	0.767616	0.50303	0.215124	0.987337	0.935892	1e-17	0.0712653	0.468626	1e-17	0.261035	0.199015	0.64615	1e-17	0.562944	0.221234	0.272883	0.484028	34.36	45.88	45.88	82.28	57.74		74.89	92.79		79.86	141.46	64.39		67.1	0	40.99	26.48	117.9	112.5	130.1	183.1	189.7	106.1		73.5	55.4	80.8	80.3	70.6	84.14	15.36	10.27	17.96	97.63	56.34		73.07			29.61	70.76	3	2	3	3	2	2		2	1	1	3	4	123.8	162.1	545.3		138.6		172.3		166.5		203.4	178.8	307.2		251.6	215.2	608.9		111.6			222.3		95.6					178.9		57					76.1				111	146.2		79.8	110.4	67.9	91.7	102.5	275.3	415864	104307	334601		446487		276089		220556		670830	94880.1	654546		406616	510015	166576		114430			320214		162912					275457		55595.1					162717				205908	249709		227071	211522	111684	294544	314905	511089		1.598e-05	0.0001992	3.21	43.95
FALSE	High	QMSINSVPK	[R].QMSINSVPK.[K]	1xPhospho [S3(100)]	0.00372699	0.000303708	2	4	2	71	AT1G08420.1; AT2G27210.1	AT1G08420.1 [656-664]; AT2G27210.1 [645-653]	AT1G08420.1 1xPhospho [S658(100)]; AT2G27210.1 1xPhospho [S647(100)]	BRI1 suppressor 1 (BSU1)-like 2 BRI1 suppressor 1 (BSU1)-like 3	AT1G08420.2; AT2G27210.2; AT1G08420.1; AT2G27210.1	0	1083.49	9	1.289	0.709	0.524	0.407	6.362	1.206	0.961	0.073	0.223	0.244	0.474	3.974	0.644	0.945	0.972	0.486	1	0.37	-0.5	-0.93	-1.3	2.67	0.27	-0.06	-3.77	-2.17	-2.03	-1.08	1.99	-0.63	-0.08	-0.04	-1.04	0	0.513171	0.442029	0.0823027	0.0224741	1.08043e-07	0.646732	0.773681	9.1234e-09	7.27284e-05	0.0050395	0.19614	0.00160922	0.360373	0.899668	0.898767	7.00339e-05	0.823165	109.06	127.06	126.11	119.16	222.07	75.22	101.96	130.29	104.74	105.93	108.76	175.06	67.28	66.75	69.07	104.84	85.24	106.6	155.4	113.8	82.2	250.5	21.6	94.4	87.3	68.4	80.8	60.8	78.4	110.06	15.77	72.88	89.91	86.8	113.04	67.94	64.24	104.37	37.1	73.56	31.69	4	3	4	4	3	4	4	4	3	4	4	4	64.5	20.9	146.5	421.6	141.7		107.8	145.6	98.9	168	109	1.9	61.2	1.8	91.9	184.7	658.4	228.5		110.2	128.7	5.4	5	71.6	110.4	67.7	4.9	109.5	113.6	80.4	7	78.9	317.6		62.4	52.2	93.6	115.4	58	53.1	91.2	1	51.3	59.9	77.3	105.5	66.1	49.3	7.16754e+06	445239	2.97155e+06	8.43205e+06	1.50979e+07		5.7112e+06	11128885	4.32933e+06	1.36317e+07	1.18835e+07	33009.6	4.30736e+06	41285.9	4.90962e+06	1.4466e+07	5954239	4345945		5477869	6.05607e+06	258090	171045	4.03026e+06	6.13073e+06	2.90438e+06	126408	4.76308e+06	5.78226e+06	4.01653e+06	224756	4.28752e+06	3.21416e+06		6.0477e+06	3.68965e+06	4.4716e+06	12672904	5.25851e+06	3.25533e+06	5.15037e+06	114226	4.82712e+06	3.79527e+06	4.20555e+06	11204323	6.71347e+06	3.02468e+06	Shared	1.457e-05	0.0001861	2.98	45.19
FALSE	High	ELVWDPIISSYGPDEGLPELR	[K].ELVWDPIISSYGPDEGLPELR.[Q]		0.00378741	0.000303708	1	1	1	2	AT1G80360.3	AT1G80360.3 [54-74]		Pyridoxal phosphate (PLP)-dependent transferases superfamily protein	AT1G80360.3	0	2385.2	21																																																																																																																																																																																																									No Quan Values	1.598e-05	0.0001896	2.46
FALSE	High	NNLSPTAGDVFDADYILIQ	[R].NNLSPTAGDVFDADYILIQ.[-]	1xPhospho [S4(100)]	0.00406107	0.000303708	1	1	2	9	AT1G29820.1	AT1G29820.1 [522-540]	AT1G29820.1 1xPhospho [S525(100)]	Magnesium transporter CorA-like family protein	AT1G29820.1	0	2145.97	19	0.605	0.501	0.172	100	1.24	2.186	1.056	100	100	100	100	1.137	2.788	3.335	0.942	0.818	0.987	-0.73	-1	-2.54	6.64	0.31	1.13	0.08	6.64	6.64	6.64	6.64	0.18	1.48	1.74	-0.09	-0.29	-0.02	0.79369	0.508275	0.0128433	1e-17	0.821233	0.287748	0.918808	1e-17	1e-17	1e-17	1e-17	0.792986	0.100411	0.0963314	0.919995	0.997598	0.818275	0	60.96	61.98		0	69.43	61.98					69.7	16.37	35.01	47.38	72.22	58.4	218.8	132.4	109.6	37.7		106.7	50.1	35.7	128.8	121.3	139.8	119			54.52	54.54					52.04	60.17	42.87	34.32	1	1	3	2		1	1	1	2	2	4	3	437.3				264.5				219.1	116.5	372			113.1		50.1								213.3				100.2				71.3		378.8	175				381.8	153.9	91.8	266	293.4	327	181.6	355.3	237.8		117040				67893				23111.7	22767.1	97725.2			6274.59		9465.7								28938.3				10502.3				9336.66		98150.5	40850				83405.1	22734.7	12492.4	75267.7	66463.4	49924	23795.5	90911.2	58164.8			1.598e-05	0.0002049	3.2	112.36
FALSE	High	MSNLLKDFEVASK	[-].MSNLLKDFEVASK.[N]	1xMet-loss+Acetyl [N-Term]; 1xPhospho [S2(100)]	0.00393233	0.000303708	1	1	1	20	AT3G57330.1	AT3G57330.1 [1-13]	AT3G57330.1 1xMet-loss+Acetyl [N-Term]; 1xPhospho [S2(100)]	autoinhibited Ca2+-ATPase 11	AT3G57330.1	1	1472.7	13	2.018	0.775	0.661	1.45	1.326	2.55	1.174	2.365	0.496	2.144	14.208	1.396	12.167	1.297	0.211	0.401	0.114	1.01	-0.37	-0.6	0.54	0.41	1.35	0.23	1.24	-1.01	1.1	3.83	0.48	3.6	0.38	-2.25	-1.32	-3.13	0.0598383	0.892841	0.864428	0.670822	0.634718	0.0791916	0.781863	0.0706333	0.347483	0.122266	0.000103821	0.582936	3.99584e-06	0.531597	2.35691e-09	0.000167819	1.00593e-11	125.39	98.39	82.95	108.8	132.85	97.08	64.98	107.73	116.73	111.1	124.68	129.32	132.28	69.3	107.05	127.03	67.6	58.5	128.1	45.4	35.7	29.1	48.1	17.8	36.3	397.7	83.8	274.3	45.3	80.25	94.6	47.81	54.67	110.58	123.94	104.32	140.07	164.94	86.27	93.83	18.89	4	3	2	3	3	4	3	4	4	4	4	4	4.1	21.6	59.7	30.3	7.8		56	128	28.2			13.9	13	15.6	34			48.3	12.7	3.3	6.9	131.1	12.1	36.3	1.5	23.9		7.8	20.7	144.6	9.4	12.1	2598.9	177.6	170	48.2	34.3	12.5	109.7	39	15.4	206.3	353.4	69.6	20.7	25.6	18.9	16.5	49813.9	49799.3	131377	65818.9	90721.2		321684	1.06225e+06	133979			26550	99609.1	39018.4	196868			99682.8	46788.1	18003.1	35090.7	677743	44801.9	222078	9247.71	111470		36707	114336	783841	32932	71666.8	2.85479e+06	2.07327e+06	1.78774e+06	369907	177958	148681	1.07972e+06	259794	94306.6	2.62945e+06	3.6058e+06	478844	122154	295356	208500	109960		1.598e-05	0.0001977	1.59	89.36
FALSE	High	MSPDSCPLVK	[-].MSPDSCPLVK.[K]	1xCarbamidomethyl [C6]; 1xPhospho [S2(100)]	0.00364796	0.000303708	1	1	1	5	AT3G09800.1	AT3G09800.1 [1-10]	AT3G09800.1 1xPhospho [S2(100)]	SNARE-like superfamily protein	AT3G09800.1	0	1213.5	10	0.815	0.798	0.767	0.585	0.869	0.905	0.946	0.655	0.501	0.601	0.348	0.73	0.548	0.594	1.299	1.03	0.858	-0.3	-0.33	-0.38	-0.77	-0.2	-0.14	-0.08	-0.61	-1	-0.74	-1.52	-0.45	-0.87	-0.75	0.38	0.04	-0.22	0.980437	0.999771	0.764633	0.381931	0.774126	0.988623	0.777113	0.618054	0.225072	0.554182	0.20575	0.693865	0.436154	0.450091	0.383374	0.838759	0.821519	87.96	97.16	78.49	77.62	55.86	51.94	41.1	41.17	54.57	24.42	26.46	55.38	35.93	58.7	44.98	32.16	54.47	131.3	101.6	93.4	102.8	170.9	114	118.6	102.7	59.1	83.2	61.4	61	69.67	50.97	33.84	60.03	48.13	32.13	32.02	11.59	48.3	42.19	29.34	48.69	4	4	4	4	3	3	4	4	3	4	4	3	99.3	16.2	215.1	187.3	113.1	36.2	98.4	163.5	111.5	156.3	84.4	75.8	92.5	18.2	123.2	154	351.2	177.6		150.3	118.4	179.9		98.4	118.3	128.4	56.6	128.8	106	99.1	107.3	128.7		52.5	122.3	61.4	54.1	148.8	85.2	87.7	60.2	102.6	56.7	67.5	63.4	105	38.5		604672	18895.8	239085	205360	660292	39255.6	285630	684951	267690	695079	504391	72918.1	357156	22964.2	360756	661316	174053	185086		409675	305292	469600		303737	359777	301937	80674.7	307088	295672	271158	189518	383249		309416	649581	237804	141668	895844	423140	294582	186421	660236	292001	234261	188907	610817	214189			1.457e-05	0.0001813	2.59	43.96
FALSE	High	GQEEVNSFESEEDR	[R].GQEEVNSFESEEDR.[I]	2xPhospho [S7(100); S10(100)]	0.00423948	0.000303708	1	1	1	3	AT4G27310.1	AT4G27310.1 [93-106]	AT4G27310.1 2xPhospho [S99(100); S102(100)]	B-box type zinc finger family protein	AT4G27310.1	0	1814.62	14	1.118	0.01	0.01	0.567	0.743	0.01	0.01	0.907	0.955	0.692	0.683	0.787	0.633	0.01	1.045	0.885	0.01	0.16	-6.64	-6.64	-0.82	-0.43	-6.64	-6.64	-0.14	-0.07	-0.53	-0.55	-0.34	-0.66	-6.64	0.06	-0.18	-6.64	0.475281	1e-17	1e-17	0.320569	0.647814	1e-17	1e-17	0.870921	0.867042	0.701322	0.819884	0.757614	0.614925	1e-17	0.764059	0.922063	1e-17	19.89			0	23.44			22.03	0	14.92	20.33	22.03	4.08		20.33	19.78		100.7	112.5			177.6	161.1	169.7	123	121.3	126.8	107.3			21.37				20.79		14.16	19.21		3.89		1	3			1	2	1	2	2	1	2		246				238.1	359.4	275													434.1		339.4		456.3				414.6		332.3		271.8		258.5	339.8				309.9				269.6	255.2					231453				214879	60158.5	123382													182850		136910		217687				152800		140563		125152		235545	278869				237968				214714	136962						1.75e-05	0.0002167	3.31	41.72
FALSE	High	LVTPLTLQR	[R].LVTPLTLQR.[K]		0.00351377	0.000303708	2	4	1	16	AT5G10360.1; AT4G31700.1	AT5G10360.1 [183-191]; AT4G31700.1 [183-191]		Ribosomal protein S6e ribosomal protein S6	AT4G31700.2; AT5G10360.1; AT5G10360.2; AT4G31700.1	0	1040.65	9	0.704	0.626	0.992	1.227	2.47	1.033	2.151	0.453	0.828	0.546	0.595	0.829	1.246	0.943	0.638	1.323	0.825	-0.51	-0.68	-0.01	0.3	1.3	0.05	1.1	-1.14	-0.27	-0.87	-0.75	-0.27	0.32	-0.08	-0.65	0.4	-0.28	0.728922	0.597045	0.754553	0.721521	0.0948866	0.795579	0.194669	0.269456	0.932465	0.402516	0.640184	0.857561	0.502205	0.922504	0.336879	0.299186	0.797502	94.87	67.32	78.32	62.94	94.08	65.43	65.31	56.42	79.59	64.31	70.22	55.59	69.3	62.13	61.79	105.43	65.23	146.9	141.5	97.2	167.6	111.9	66.8	94	66.8	72	48	117.2	70.1	70.69	73.99	25.75	42.97	47.99	39.93	65.42	52.49	155.37	42.28	43.48	29.55	4	4	4	4	4	4	4	4	4	4	3	3	96.8	61.2	149.6	307.3	225.6	65.4	205.3	31.8	103.9	84.2	75.2	54.6	145.7	202.6	129.2	61.8	73.3	191.2	99	84.9	30.2	72.9	72	41.5	28.8	87.6	67.7	164.3	30.1	64.8	46.1	104.9	780.7	74.1	36.5	46.9	67.1	44.5	24.8	34.8	128.2	49.3		96	65	57.4	35.1		609854	73846.7	172159	348776	1.36375e+06	73288.6	617071	137828	258145	387488	465444	54331	582262	264696	391763	274846	37599.4	206340	190479	239390	80589.6	196950	138729	132701	90653.4	213359	99794.6	405577	86776	183642	84307	323629	448321	452060	200819	188260	181828	277215	127381	121101	410681	328716		344985	200568	346083	202473		Shared	1.303e-05	0.0001734	2.55	60.2
FALSE	High	NPLPPFSPK	[R].NPLPPFSPK.[S]	1xPhospho [S7(100)]	0.00357065	0.000303708	1	2	1	87	AT3G49590.3	AT3G49590.3 [391-399]	AT3G49590.3 1xPhospho [S397(100)]	Autophagy-related protein 13	AT3G49590.2; AT3G49590.3	0	1076.52	9	0.733	0.906	1.031	0.857	0.842	0.781	1.014	0.846	0.814	0.974	0.707	0.956	0.792	0.644	1.109	0.917	0.916	-0.45	-0.14	0.04	-0.22	-0.25	-0.36	0.02	-0.24	-0.3	-0.04	-0.5	-0.07	-0.34	-0.64	0.15	-0.12	-0.13	0.80951	0.869326	0.726175	0.798798	0.747871	0.809188	0.893356	0.990585	0.783787	0.901948	0.757287	0.909312	0.729363	0.504044	0.67261	0.801218	0.87486	38.55	31.08	45.5	28.31	61.27	73.93	51.75	44.4	69.45	47.08	22.79	46.42	83.54	42.68	33.79	34.19	27.37	106.5	80.2	100.8	109.8	128.4	103.3	99.3	119	90.8	101.4	76.7	83.9	23.63	29.76	28.53	48.6	15.78	54.43	65.12	56.74	20.02	26.02	25.69	22.78	4	4	4	4	3	4	4	4	4	4	4	4	92.9	107.2	158.3	117.1	92.2	118.2	77.2	57.3	118.5	56.3	106.4	105.7	167.4	108.8	122.7	39		109.6	135.2	150.8	27	88.5	133.6	145.5	30	68.1	160.6	175.5	29.3	100.1	173.7	156.7	96.8	70.2	116.2	94.3	133.2	68.5	101.3	112.5	94.7	68.9	108.7	63.1	106.2	59.3	90	86.6	944690	208821	293932	214365	899148	213801	374402	400913	474923	417829	1.06193e+06	169754	1.07899e+06	229274	599762	279754		190708	419606	686062	116408	385649	415551	749788	152542	267442	381839	698585	136326	457406	512514	779606	89637.6	690552	1.03071e+06	610590	582640	689190	840338	631229	489403	739999	935647	366036	528704	576275	836605	486545		1.457e-05	0.0001762	2.41	59.26
FALSE	High	GTPLPLVLLGK	[K].GTPLPLVLLGK.[S]		0.00435507	0.000303708	1	3	1	2	AT2G45740.1	AT2G45740.1 [80-90]		peroxin 11D	AT3G61070.1; AT2G45740.1; AT1G01820.1	0	1107.71	11	0.56	0.31	0.637	2.189	2.204	1.234	2.232	0.685	0.677	0.7	1.942	0.697	1.113	0.806	0.246	0.331	0.319	-0.84	-1.69	-0.65	1.13	1.14	0.3	1.16	-0.54	-0.56	-0.51	0.96	-0.52	0.15	-0.31	-2.02	-1.59	-1.65	0.717199	0.1201	0.83808	0.29009	0.325229	0.567868	0.231966	0.97562	0.682019	0.872912	0.38131	0.72859	0.672627	0.875417	0.0298404	0.195759	0.230173	110.15	99.78	110.15	94.96	12.63	17.25	34.16	79.44	79.44	72.19	105.69	0	5.01	31.01	176.55	145.66	154.34	236.5	132.4	73.3	150.7	87.6	60.1	59.4	67.5	170.2	41.9	66.1	54.2	76.61	37.4	16.35		66.79			33.98	108.3		19.9	18.89	3	3	2	1	2	1	1	3	2	1	3	2	106.2	412.9		758.1	231.1	250.8	113.5				143.7	113.9		263.2				255.6	91.6				104.9			103.7				153.2	75	117.9	816.1	108.3			73.1				119.3		81.2	115.4	82.8	108.3			102751	76560.3		132144	214580	43194.3	52403.2				136541	17416.3		52800.1				42368.4	27075				31062.4			38771.3				66679.9	21051.4	55858.6	71980.5	101462			30454.5				58719.9		66540.7	63729.4	39222.6	100231				1.75e-05	0.0002236	1.92	92.9
FALSE	High	MSPHSPYDPLHLVPK	[K].MSPHSPYDPLHLVPK.[L]	1xOxidation [M1]; 1xPhospho [S/Y]	0.00401768	0.000303708	1	1	1	2	AT3G55270.1	AT3G55270.1 [305-319]		mitogen-activated protein kinase phosphatase 1	AT3G55270.1	0	1813.83	15	0.737	0.578	0.01	1.807	1.189	0.359	0.01	1.027	2.908	0.33	2.744	0.451	0.01	0.01	0.184	0.01	0.01	-0.44	-0.79	-6.64	0.85	0.25	-1.48	-6.64	0.04	1.54	-1.6	1.46	-1.15	-6.64	-6.64	-2.44	-6.64	-6.64	0.904549	0.729997	1e-17	0.525499	0.848989	0.154514	1e-17	0.571677	0.0388481	0.319911	0.277868	0.309267	1e-17	1e-17	0.023187	1e-17	1e-17	89.82	0		98.89	67.45	0		94.89	98.89	82.41	98.89	86.01			0			169.5	124.9	97.9		93.8	105	272.9	30.9	257.5	47.4				73.28			90.8	70.72							1	2	1		3	4	1	1	1	1					383.7			159.2	501.6			221.6								212.4	637.8	94.3	112.1	387.9	566.2	145.6			617.6					70	582.8							107.3											43548.9			17606.7	148676			100610								22600.7	121020	26244.1	29531.5	103356	107668	45873.5			89804.8					21288.5	33003.1							36802.4										1.598e-05	0.0002027	1.63	66.62
FALSE	High	LIEEVSRSPASPGPLSD	[R].LIEEVSRSPASPGPLSD.[-]	2xPhospho [S8(99.5); S11(100)]	0.00464587	0.000303708	1	1	2	4	AT5G16590.1	AT5G16590.1 [609-625]	AT5G16590.1 2xPhospho [S616(99.5); S619(100)]	Leucine-rich repeat protein kinase family protein	AT5G16590.1	1	1913.83	17	100	100	100		2.035	100	1.298	100		100	100	0.962	100	0.01	0.704	0.609	0.01	6.64	6.64	6.64		1.02	6.64	0.38	6.64		6.64	6.64	-0.06	6.64	-6.64	-0.51	-0.72	-6.64	1e-17	1e-17	1e-17		0.258255	1e-17	0.663508	1e-17		1e-17	1e-17	0.989972	1e-17	1e-17	0.579269	0.393712	1e-17					92.27		28.84					85.16			0	0			183.1	207.1	225.3		98.8		173.6	134.9	95	82.1			59.58	55.14	42.84		76.78								3	4	3		3		1	1	1	1							256.1	640.2	241.8	572.4	391.7	165.4	214.3		253.8	558.2	315.1						314.6	138.2	58.8						242.9				188.7						132.9				114.8										41206.5	276073	150460	204091	258716	146807	30606.3		47580	242793	200999						121983	38229	26960.2						98741.7				165244						66328.7				59236.7						1.899e-05	0.0002399	2.94	65.53
FALSE	High	EAMSAASDGNHVAPPELMGQSPPHSPR	[R].EAMSAASDGNHVAPPELMGQSPPHSPR.[A]	2xOxidation [M3; M18]; 1xPhospho [S25(100)]	0.00389035	0.000303708	1	1	1	5	AT4G16360.1	AT4G16360.1 [29-55]	AT4G16360.1 1xPhospho [S53(100)]	SNF1-related protein kinase regulatory subunit beta-2	AT4G16360.1	0	2882.22	27	0.909	0.756	0.64	1.736	1.367	1.468	1.016	1.302	0.893	1.308	0.925	0.838	1.411	0.961	1.177	1.364	1.482	-0.14	-0.4	-0.64	0.8	0.45	0.55	0.02	0.38	-0.16	0.39	-0.11	-0.25	0.5	-0.06	0.24	0.45	0.57	0.833423	0.94035	0.597679	0.341838	0.630896	0.32153	0.943644	0.343896	0.980629	0.449763	0.826714	0.771395	0.378848	0.917168	0.51149	0.279513	0.245724	32.12	54.9	47.25	38.76	56.39	41.9	54.58	26.06	0	55.14	19.81	45.23	36.51	55.76	32.2	48.33	31.1	144.1	113.2	108.9	92.7	83	108.1	74.2	108.6	76.8	81.6	104.7	104.1	30.62	38.56	49.15	42.22		62.04		47.85	22.43	22.67	39.77	16.73	3	4	4	4	1	3	1	3	3	4	4	4	172.2		127.2	235.9	259.2	141.5	127.9	129.4	127.6	132.6	220.9	59.1	86	142.7	65.3	171.3			99.2			30.6	151.9	129.2			88.6			61	178	129.7		66.8	105.8	91.7	98	97.1	86.7	140.7	119.9	130.5	193	68.9	166.5	128.1	118.8	120.7	752063		101437	185548	1.08593e+06	109945	266445	388997	219771	422978	947446	40740.7	238296	129188	137296	527888			132284			57362.7	202947	286026			90563.7			119726	225587	277303		282580	403297	255032	184055	419579	309000	339234	266183	602801	713399	171742	356069	534906	474521	291418		1.598e-05	0.0001953	2.65	50.36
FALSE	High	NQHGDSKYPLVPGHEIAGIVTK	[R].NQHGDSKYPLVPGHEIAGIVTK.[V]		0.00426235	0.000303708	1	1	1	2	AT1G72680.1	AT1G72680.1 [57-78]		cinnamyl-alcohol dehydrogenase	AT1G72680.1	1	2360.24	22	0.01	0.01	0.01	0.795				0.01	0.01	0.01	0.01							-6.64	-6.64	-6.64	-0.33				-6.64	-6.64	-6.64	-6.64							1e-17	1e-17	1e-17	0.719253				1e-17	1e-17	1e-17	1e-17										0														531.6				668.4																				1				1											2126.2														2673.8																																		100708														120421																																1.75e-05	0.0002176	2.86	56.48
FALSE	High	ESNFYDAEK	[R].ESNFYDAEK.[T]		0.00442596	0.000303708	2	2	1	13	AT3G11130.1; AT3G08530.1	AT3G11130.1 [764-772]; AT3G08530.1 [764-772]		Clathrin%2C heavy chain Clathrin%2C heavy chain	AT3G11130.1; AT3G08530.1	0	1102.47	9	1.595	2.294	1.91	0.949	1.046	1.409	1.437	2.185	2.452	2.111	1.452	0.65	0.861	0.444	0.587	1.332	0.508	0.67	1.2	0.93	-0.08	0.06	0.49	0.52	1.13	1.29	1.08	0.54	-0.62	-0.22	-1.17	-0.77	0.41	-0.98	0.182175	0.0381992	0.102201	0.869652	0.988728	0.502356	0.600869	0.108031	0.178296	0.20588	0.571516	0.671244	0.941361	0.438463	0.505264	0.497513	0.558124	121.8	132.69	148.29	119.73	129.82	109.1	129.03	56.92	39.7	87.17	114.43	120.42	72.78	122.82	129.6	136.41	143.74	34.4	147.8	162.8	175.4	40.1	87.6	108.9	116.9	101.9	73.1	113.1	38.1	150.13	120.78	128.02	106.79	82.83	103.91	71.57	94.95	178.67	129.75	102.79	169.35	3	4	4	4	3	4	4	4	4	4	4	4	13	12.5	261.6		13.8	25.1	123.8	343.6	77.2	365.2	13.4	48.8	49.9	7.6	87.7	247.8		13.2	15.1	53.1	34.3	149.6	31.9	19	30.3	120.1	42.5	39.7	65.1	161.6	29.8	17.9	1259.8	75.4	19.6	15.5	191.8	8.5	16	47.6	200	26.7	68.2	25.6	293.2	17.4	11.8	8.9	23276.4	4312.92	85781.1		23812.1	8017.1	106016	424625	54643.6	479092	23591.8	13855.1	56814.8	2839.63	75757.4	313894		4064.37	8290.49	42653.7	26066.3	115172	17513.7	17290.8	27208.4	83311.5	17870.7	27889.2	53602	130443	15552.5	15701.6	206143	131052	30709	17767.2	148184	15064.4	23442.8	47168.3	182558	50670.4	103639	26177.4	257724	29933.5	19435.3	8803.02	Shared	1.899e-05	0.0002269	2.39	19.74
FALSE	High	LHIIDLDPSSVTTGGWLEDTSLVEK	[R].LHIIDLDPSSVTTGGWLEDTSLVEK.[Y]		0.00366756	0.000303708	1	1	1	2	AT3G10220.1	AT3G10220.1 [89-113]		tubulin folding cofactor B	AT3G10220.1	0	2725.39	25																																																																																																																																																																																																									No Quan Values	1.457e-05	0.0001828	1.69
FALSE	High	NEQTPCPVFR	[R].NEQTPCPVFR.[N]	1xCarbamidomethyl [C6]	0.00399617	0.000303708	1	2	1	1	AT3G53900.2	AT3G53900.2 [98-107]		uracil phosphoribosyltransferase	AT3G53900.1; AT3G53900.2	0	1247.58	10	0.639	0.606	0.592	0.763	1.527	0.636	1.138	0.32	0.727	0.397	0.271	0.889	0.347	0.754	1.05	0.958	0.967	-0.65	-0.72	-0.76	-0.39	0.61	-0.65	0.19	-1.65	-0.46	-1.33	-1.89	-0.17	-1.53	-0.41	0.07	-0.06	-0.05	0.751135	0.789421	0.640757	0.629156	0.479463	0.632497	0.898883	0.0866919	0.725186	0.330347	0.152485	0.907393	0.1552	0.763355	0.670046	0.862113	0.796645	90.63	72.16	78.49	112.23	58.61	60.34	39.04	102.74	95.5	95.73	91.29	66.29	44.99	35.06	31.67	39.01	33.68	164.2	108.6	99.5	97.2	215	68.7	158.4	67	58.2	61.1	49.3	52.8	83.04	16.87	53.61	43.12	142.45	58.44	27.69	35.1	29.96	2.08	35.37	16.99	2	3	2	2	4	2	3	3	2	2	3	3	75.6			290.8	112.5		79.9	98.1	60.3	134					64.1	120.3	1906.2	356.7	79.4	105.8		96.3		40	187.2	143.1		106.6	57.4	60.5		103.8		42.4		65.2		56	54.4		37	71.3	44.5		59.7	47.7	43.2		149905			103776	213865		75524.3	133735	47141.2	193976					61101.6	168207	307591	121066	48017	93833.9		81859.4		40191.5	185384	109557		82766.1	52101.7	53922.1		100663		81323.3		82215.7		109721	87924		37299.1	149422	74716.6		57946.8	90356.6	78333.6			1.598e-05	0.0002016	2.16	39.35
FALSE	High	DRTTSMEDPDGTLASVAQCIEQLR	[R].DRTTSMEDPDGTLASVAQCIEQLR.[Q]	1xCarbamidomethyl [C19]; 1xOxidation [M6]; 1xPhospho [T/S]	0.00357065	0.000303708	1	1	1	3	AT2G22125.1	AT2G22125.1 [48-71]		binding protein	AT2G22125.1	1	2789.21	24						0.01	0.01		100	100			0.01	0.01									-6.64	-6.64		6.64	6.64			-6.64	-6.64									1e-17	1e-17		1e-17	1e-17			1e-17	1e-17																											515.2	684.8																							1	1																													2061				2739																																												156243				190344																					1.457e-05	0.000177	2.69	90.61
FALSE	High	IHHPSSPRHSHHHSSSTPSAATPTPTAGAR	[K].IHHPSSPRHSHHHSSSTPSAATPTPTAGAR.[R]	2xPhospho [S10(100); S/T]	0.00393233	0.000303708	1	2	3	8	AT4G27320.1	AT4G27320.1 [15-44]	AT4G27320.1 2xPhospho [S24(100); S/T]	Adenine nucleotide alpha hydrolases-like superfamily protein	AT4G27320.2; AT4G27320.1	1	3266.44	30	100				100													6.64				6.64													1e-17				1e-17																															1200																								1															4800																																																73929.2																																													1.598e-05	0.0001974	2.2	15.56
FALSE	High	KVYPVLQR	[K].KVYPVLQR.[F]		0.00395349	0.000303708	1	1	1	38	AT1G49750.1	AT1G49750.1 [126-133]		Leucine-rich repeat (LRR) family protein	AT1G49750.1	1	1002.61	8	0.946	0.63	0.761	0.888	2.603	0.688	1.355	0.568	1.127	0.763	0.857	0.964	0.674	0.829	0.651	0.878	0.829	-0.08	-0.67	-0.39	-0.17	1.38	-0.54	0.44	-0.82	0.17	-0.39	-0.22	-0.05	-0.57	-0.27	-0.62	-0.19	-0.27	0.616276	0.857928	0.901432	0.862197	0.117473	0.681742	0.557633	0.564487	0.622167	0.966552	0.910436	0.981519	0.756894	0.965163	0.489901	0.90912	0.958915	77.06	72.02	93.19	79.76	49.17	66.29	86.46	51.61	79.17	51.61	93.33	32.17	32.1	42.9	67.1	72.95	86.17	168.3	159.1	85.3	110.9	107.6	61.1	121.3	82.1	94.3	69	83.6	57.4	46.22	64.86	59.2	92.86	76.41	28.52	18.57	22.51	109.28	20.6	25.93	48.05	3	4	4	4	3	3	3	3	4	4	4	3	61.4	167.8	165.8		157.1	266	156.6	26	104.3	38.8	67.7	169.1	94	341.9	127	25.4		290.5	106	69.1		90.1	60.2	53.8		119.5	146.8	101.6		64.3	101.2	80.9	471.4	66.2	130.4	53.1	72.3	77.9	63.9	47.1	105.2	63.4	67.4	100.7	53.3	56.5	118.1		164969	86348.4	81353.7		404627	127115	200540	47973.5	110444	76102.1	178630	71757.4	160181	190363	164087	48167.8		133616	86956.5	83116.9		103792	49502.3	73195.4		124049	92270.6	106882		77625.8	78881.7	106369	115380	172198	305606	90745.6	83577.2	206919	140059	69773.9	143597	179973	153149	154307	70081.8	145212	289917			1.598e-05	0.0001987	2.34	27.52
FALSE	High	SGHSGNLIEFPR	[R].SGHSGNLIEFPR.[G]	1xPhospho [S4(100)]	0.00364796	0.000303708	1	3	1	1	AT1G56460.3	AT1G56460.3 [337-348]	AT1G56460.3 1xPhospho [S340(100)]	HIT zinc finger and PAPA-1-like domain-containing protein	AT1G56460.2; AT1G56460.1; AT1G56460.3	0	1393.63	12																																																																																																																																																																																																									No Quan Values	1.457e-05	0.0001816	1.91
FALSE	High	LSVPVSDVK	[R].LSVPVSDVK.[N]		0.00355158	0.000303708	2	2	1	58	AT1G04410.1; AT5G43330.1	AT1G04410.1 [172-180]; AT5G43330.1 [172-180]		Lactate/malate dehydrogenase family protein Lactate/malate dehydrogenase family protein	AT1G04410.1; AT5G43330.1	0	943.546	9	1.189	0.622	0.995	0.803	1.755	0.81	0.979	0.47	0.663	0.699	0.656	0.895	0.937	0.488	0.841	0.991	0.706	0.25	-0.68	-0.01	-0.32	0.81	-0.3	-0.03	-1.09	-0.59	-0.52	-0.61	-0.16	-0.09	-1.04	-0.25	-0.01	-0.5	0.482314	0.48539	0.854731	0.660843	0.203792	0.7821	0.972402	0.275347	0.427631	0.593467	0.554652	0.83321	0.883731	0.213922	0.572603	0.922627	0.367975	109.02	110.77	82.45	108.36	60.35	82.8	71.64	93.97	85.92	74.86	125.39	55.06	61.64	67.87	83.18	87.96	81.55	109.2	127.6	81.9	120.1	152.4	72.7	123.2	110.9	75	63.1	96.4	67.6	138.57	50.52	76.2	33.8	67.96	39.69	21.7	57.96	153.74	44.6	48.24	37.67	4	4	4	4	4	4	4	4	4	4	4	4	39.5	45.8	130.2	702.1	104	50.5	169.3	78.2	75.8	156.7	44.2	26.2	49.4	119.4	82.8	87	202.7	206.6	48.9	57.3	46.6	82.4	56.7	31.1	54.8	89.3	93.1	84.9	36.7	53.1	143.1	115.8	665.5	70.3	40	30.2	72.9	60.9	28.2	32.6	90.6	54.3	24.4	85.5	62.8	48.3	47.3	21.9	717753	159372	432167	2.29882e+06	1814103	163488	1.46781e+06	978872	543628	2.08044e+06	788833	75369.8	569600	449774	724270	1.11557e+06	300106	643274	271691	466004	359018	641905	315435	286941	498138	627528	396108	604367	305308	434046	754807	1.02981e+06	1.10244e+06	1.23837e+06	633953	349487	569735	1.09562e+06	418288	327400	837104	1.04325e+06	375375	886761	558710	838896	785932	220182	Shared	1.457e-05	0.000176	1.91	45.69
FALSE	High	FSYNSYPDSTDSSPR	[K].FSYNSYPDSTDSSPR.[S]		0.00417165	0.000303708	1	1	1	2	AT5G64430.1	AT5G64430.1 [4-18]		Octicosapeptide/Phox/Bem1p family protein	AT5G64430.1	0	1722.72	15	0.01	0.497	0.555	0.554	0.01	0.488	0.281	0.42	0.514	0.958	0.395	0.651	0.737	0.972	0.741	0.96	2.358	-6.64	-1.01	-0.85	-0.85	-6.64	-1.03	-1.83	-1.25	-0.96	-0.06	-1.34	-0.62	-0.44	-0.04	-0.43	-0.06	1.24	1e-17	0.505043	0.518638	0.369122	1e-17	0.32872	0.0229343	0.357164	0.280395	0.757891	0.313356	0.552451	0.825389	0.953339	0.588265	0.954307	0.00675644		35.57	29.72	4.86		156.04	22.66	90.53	173.74	0	31.74	113.41	145.43	0	52.39	30.54	31.74	111.6		50.6	54.3	201.6	84.6	103.7	193.1	79.6	53.9	79.4	187.6	40.15		15.14	29.73		95.78	107.58		29.6	63.21	17.52		3		2	3	1	3	2	1	2	4	3	1	97.3		226.8	219.4					89.4	110.8				125.9	67.5	106.7	396.2				427.2	33.6	166.3		552.9		75.1		379.5						126.4	193.4	84.4	107.8	104	279.5	125.7		156	179.4				368.7	227596		96907.1	92429.2					82455.6	189382				61053.2	76001.3	176000	75472.6				423451	33743.6	119062		646431		41128		406723						258004	288026	84883	249341	198635	360909	149490		308971	239410				476639		1.598e-05	0.0002119	1.66	44.57
FALSE	High	QPIGTSAQSDKDYKEPPPAPLFEPGELASWSFWR	[R].QPIGTSAQSDKDYKEPPPAPLFEPGELASWSFWR.[A]	1xPhospho [T/S/Y]	0.00454678	0.000303708	1	3	1	3	AT2G45960.3	AT2G45960.3 [19-52]		plasma membrane intrinsic protein 1B	AT2G45960.3; AT2G45960.2; AT2G45960.1	2	3911.83	34						0.01	0.01		100	100			0.01	0.01									-6.64	-6.64		6.64	6.64			-6.64	-6.64									1e-17	1e-17		1e-17	1e-17			1e-17	1e-17																											581.6	618.4																							1	1																													2326.4				2473.6																																												48542.3				47314.9																					1.899e-05	0.0002338	2.41	101.46
FALSE	High	LSTSPTSTSSSSSSSLK	[K].LSTSPTSTSSSSSSSLK.[K]	1xPhospho [S4(99.4)]	0.00397477	0.000303708	1	1	2	13	AT3G07210.1	AT3G07210.1 [195-211]	AT3G07210.1 1xPhospho [S198(99.4)]	hypothetical protein	AT3G07210.1	0	1723.76	17	0.01	0.854	0.01	0.678	0.01	0.473	0.01	0.718	1.629	0.909	0.01	1.202	0.71	0.328	100	100	100	-6.64	-0.23	-6.64	-0.56	-6.64	-1.08	-6.64	-0.48	0.7	-0.14	-6.64	0.27	-0.49	-1.61	6.64	6.64	6.64	1e-17	0.734685	1e-17	0.641777	1e-17	0.289885	1e-17	0.962752	0.18943	0.830019	1e-17	0.792525	0.780558	0.15109	1e-17	1e-17	1e-17		59.41		63.73		61.19		72.6	69.77	63.25		55.41	92.81	0				118.5		101.2		174.7	103.9	214	158.8		124.9	151.9	52.1	9.56		55.73		55.03	49.51	75.04						2		2		3	2	2	1		1	1	1			245.5	281.1							147.9	340.4					552.5		387.3	153.4		159.8	332		856.6		262.7				351.9						276.8				336.6							115.4			40216.3	45406.8							130245	48211.2					40342.1		106036	61593.9		61452.6	91091.5		383946		55115.4				91590.9						106787				153476							57195.1		1.598e-05	0.0002003	1.46	31.7
FALSE	High	LTDSFLDGTSSVYLEELQR	[K].LTDSFLDGTSSVYLEELQR.[A]		0.00370707	0.000303708	2	2	1	4	AT3G55410.2; AT5G65750.1	AT3G55410.2 [62-80]; AT5G65750.1 [65-83]		2-oxoglutarate dehydrogenase%2C E1 component 2-oxoglutarate dehydrogenase%2C E1 component	AT3G55410.2; AT5G65750.1	0	2173.07	19				0.01				0.01	0.01	0.01	2.648				0.01	0.01	0.01				-6.64				-6.64	-6.64	-6.64	1.4				-6.64	-6.64	-6.64				1e-17				1e-17	1e-17	1e-17	0.231413				1e-17	1e-17	1e-17											309.98											328.9				871.1												127.58								1				2																				361.6																4221.2		217.2																														9321.39																121778		59983.1														Shared	1.457e-05	0.0001846	1.94	94.8
FALSE	High	ESGSFNKNFQSPAK	[K].ESGSFNKNFQSPAK.[S]	1xPhospho [S4(100)]	0.00430845	0.000303708	1	4	2	7	AT3G55770.7	AT3G55770.7 [68-81]	AT3G55770.7 1xPhospho [S71(100)]	GATA type zinc finger transcription factor family protein	AT3G55770.6; AT3G55770.7; AT3G55770.4; AT3G55770.3	1	1620.71	14	100	100	100		0.779	2.132	0.901	100	100	100	100	0.299	1.318	0.588	0.568	0.911	1.148	6.64	6.64	6.64		-0.36	1.09	-0.15	6.64	6.64	6.64	6.64	-1.74	0.4	-0.77	-0.82	-0.13	0.2	1e-17	1e-17	1e-17		0.622029	0.134763	0.816361	1e-17	1e-17	1e-17	1e-17	0.0858532	0.483786	0.5649	0.37492	0.960259	0.6065					23.56	8.28	15.73					13.43	8.4	77.42	51.73	60.68	80.1		155.7	155.1	128.8		199.7	72.7	143	105.2	59.8	95.9	84.1		22.2	2.03				8	14.92	49.8	15.82		153		2	2	1		1	2	2	3	4	1	3					229.7			167.4	198.2	192.5						162.3					251.6				86.6	97			200.3	162			186.8	132.6	61		82.5	68.8	58.7	82.4	120.7				105.9		70	2083.1					567298			296615	201151	362097						294678					274473				111405	96452.8			236213	187561			43832	330535	136879		91354.4	175269	123301	117119	158048				133471		164640	2.96344e+06		1.75e-05	0.0002203	1.86	25.21
FALSE	High	SGVGNIFIK	[K].SGVGNIFIK.[N]	1xPhospho [S1(100)]	0.00437857	0.000303708	1	1	1	4	AT1G49760.2	AT1G49760.2 [130-138]	AT1G49760.2 1xPhospho [S130(100)]	poly(A) binding protein 8	AT1G49760.2	0	1014.5	9	1.045	0.93	0.843	0.785	0.838	0.725	0.605	1.084	1.054	1.236	0.29	0.292	0.316	0.258	1.005	1.161	0.927	0.06	-0.1	-0.25	-0.35	-0.25	-0.46	-0.72	0.12	0.08	0.31	-1.79	-1.78	-1.66	-1.95	0.01	0.22	-0.11	0.498985	0.568368	0.840337	0.657021	0.76366	0.771447	0.420233	0.499278	0.722347	0.442103	0.232495	0.107326	0.170415	0.0621144	0.83127	0.666637	0.852716	59.11	50.07	56.97	69.37	44.23	54.63	61.67	42.92	39.13	67.23	89.23	64.19	67.83	95.96	42.81	50.65	91.06	109.4	126.4	108.4	89.2	160.5	174	149.5	130.1	36	36.1	47.2	33.3	35.67	47.82	25.22	52.02	57.64	48.35	56.3	58.28	47.47	53.58	29.14	92.88	4	3	4	4	3	3	3	3	2	2	3	2	86.2	133.9	212.9	157.6	73.7	218	167.9		144.6	143.3	81.2	151.5	82.8	169.4	56.7	190		255.7	213.1	61.8		231.1	260.1	86.3		198.5	269.7	70.3		172.8	316.2	93			33.7	67.7			32.2	71.5	75.2		40.9	62.6	97.3	20.2			136103	40523	61405.5	44828.2	111677	61266.7	126474		90024.4	165326	125917	37800.6	82967.2	55452.1	43098.9	211660		69163.9	102758	43662.4		156457	125699	69135		121132	99644.1	43479.4		122691	144889	71905.1			46411.2	68108.3			41520.5	62339.8	60381		54653.2	56434.1	75216.5	30437				1.75e-05	0.0002246	2.38	66.23
FALSE	High	REASDDDSDDDDAVRDVK	[R].REASDDDSDDDDAVRDVK.[N]		0.00357065	0.000303708	1	2	1	2	AT1G15280.2	AT1G15280.2 [24-41]		CASC3/Barentsz eIF4AIII binding protein	AT1G15280.1; AT1G15280.2	2	2022.85	18	0.01	0.736	0.435	0.342	0.01	0.758	0.117	1.061	0.522	1.272	0.32	0.294	1.224	0.222	0.977	0.986	0.883	-6.64	-0.44	-1.2	-1.55	-6.64	-0.4	-3.09	0.09	-0.94	0.35	-1.65	-1.76	0.29	-2.17	-0.03	-0.02	-0.18	1e-17	0.866291	0.226958	0.0590706	1e-17	0.851329	5.49949e-05	0.608528	0.286496	0.430878	0.195069	0.0470553	0.581814	0.0374998	0.939845	0.950646	0.941945		62.08	0	143.37		81.85	311.83	143.37	126.41	132.23	118.15	1.33	52.98	270.11	28.61	28.19	27.44	73.7		54.2	32	215.1	228.2	55.4	273.7	68.8	67.2	67.8	63.9			54.62		98.31		151.57	127.72	27.03	1.27	3.38	14.27	1		2	1	2	1	3	2	2	2	2	3	86.7								95.9		42.5				37.7		597.2			107.4	268.7				1247		48.1	65.2	1428.2			72.7		66.7	98.3			78.4	79.8			77.9	81.8		61.9	82.6	75.2		270990								118175		130283				56702.3		151932			150216	355674				1.94728e+06		35147.5	79846.9	2.04439e+06			111165		201879	267788			242194	203504			257478	216231		94740.8	246615	214842			1.457e-05	0.0001769	2.13	18.02
FALSE	High	EPFQTWSGPLAPIGAPDSTTR	[K].EPFQTWSGPLAPIGAPDSTTR.[R]	1xPhospho [S/T]	0.00370707	0.000303708	1	1	1	23	AT3G05050.3	AT3G05050.3 [551-571]		Protein kinase superfamily protein	AT3G05050.3	0	2308.06	21	2.224	3.369	4.347	0.312	0.863	0.884	1.25	1.09	1.191	1.086	0.636	0.333	0.682	1.028	0.689	1.263	1.711	1.15	1.75	2.12	-1.68	-0.21	-0.18	0.32	0.12	0.25	0.12	-0.65	-1.59	-0.55	0.04	-0.54	0.34	0.77	0.0436749	0.00638765	0.00110066	0.158344	0.834117	0.950332	0.707706	0.49977	0.53044	0.539154	0.678245	0.115256	0.675813	0.817503	0.694155	0.518935	0.174362	136.91	232.66	242	249.45	112.77	71.35	90.92	64.83	65.81	91.38	109.69	126.62	118.39	119.92	125.85	113.15	114.32	37.5	103.2	89.9	115.9	120.2	131.3	126.5	130.5	76.5	39.4	86.3	142.8	133.29	94.78	66.18	62.51	67.14	62.74	50.18	77.62	113.39	158.73	118.21	103.02	2	4	3	3	2	4	4	4	4	4	4	4	4.8			162.2	15.5	39.7	148.3	248.1	66.8	169		52.3		86.2	70.2	209.6			149.7	53.3	40.5	136.2	195.5	70	63.3	130.6	179.1	67.7	161.7	41.5	258.7	58.2	248.2	42.5	8.9	76	377.9	30.1	11	28.5	335.7	19.3	45.9	89.7	377.6	117.1	16.8	96.2	11465.8			69713.2	35564.5	16862.3	168807	407442	62860.3	294521		19732.3		42625.5	80639.1	352774			109116	56982.1	40939	139354	142755	84659.5	75454	120463	99986.6	63311.1	176855	44483.4	179147	68008.5	53980.3	98242	18430.9	115479	387968	70989	21408.8	37560	407270	48749.4	92651.4	122063	441120	267195	36703.4	126868		1.457e-05	0.0001846	2.47	79.9
FALSE	High	QPSPIGTATKPPPVPK	[K].QPSPIGTATKPPPVPK.[E]	1xPhospho [S3(100)]	0.00395349	0.000303708	1	1	2	11	AT2G27140.1	AT2G27140.1 [107-122]	AT2G27140.1 1xPhospho [S109(100)]	HSP20-like chaperones superfamily protein	AT2G27140.1	0	1694.89	16	0.675	0.621	0.508	1.252	1.649	1.597	1.233	0.583	0.679	0.548	0.753	0.844	0.831	1.064	0.653	0.669	0.855	-0.57	-0.69	-0.98	0.32	0.72	0.68	0.3	-0.78	-0.56	-0.87	-0.41	-0.25	-0.27	0.09	-0.61	-0.58	-0.23	0.767006	0.599908	0.342291	0.653946	0.41805	0.269669	0.706536	0.661293	0.655934	0.544365	0.964818	0.846885	0.980259	0.730009	0.443111	0.498738	0.940918	61.15	59.77	79.7	99.39	49.83	40.31	66.35	75.03	78.6	74.1	68.8	47.27	31.67	59.95	49.46	46.61	54.59	197.3	121.3	122.5	89.8	126.2	73.6	85.7	69.1	95	62.1	69.7	87.6	53.4	34.61	35.97	54.74	99.81	45.69	28.98	52.74	70.93	34.11	29.52	32.68	4	3	4	4	3	4	3	3	4	4	4	3	85.6	149.6	333.2	240.4		178.4	116.6	91.8	153.4	90.3	76.5	161.8	43.5	169	93.9	79.3	472.3	121.3		67.3	131.5	78.2	46.7	64	98.7	82.4		53.8	132.8	50		66.4	258.8	97.3	63	85.7	96.3	44.2	58.2	61.2	80.8	83.3	43.5	55.5	106	84.2	53.2		292913	98046.5	208163	148082		108599	190248	216034	206935	225659	257063	87453.5	94440.8	119826	154463	191465	131553	71050.8		103120	190595	114714	48895.4	110983	168726	108915		72153.6	208091	76944.3		111185	80662.7	322267	188036	186721	141712	149563	162462	115588	140504	301346	126094	108401	177572	275324	166517			1.598e-05	0.0001993	1.86	50.09
FALSE	High	GSIPDVSFKEPWK	[R].GSIPDVSFKEPWK.[R]	1xPhospho [S7(100)]	0.00406107	0.000303708	1	1	1	19	AT5G19290.1	AT5G19290.1 [201-213]	AT5G19290.1 1xPhospho [S207(100)]	alpha/beta-Hydrolases superfamily protein	AT5G19290.1	1	1569.73	13	1.092	0.846	2.041	0.519	0.566	0.426	2.09	0.883	1.032	0.533	0.757	1.082	0.644	1.74	1.262	0.781	1.282	0.13	-0.24	1.03	-0.95	-0.82	-1.23	1.06	-0.18	0.05	-0.91	-0.4	0.11	-0.63	0.8	0.34	-0.36	0.36	0.430866	0.69604	0.0419437	0.304615	0.326323	0.22133	0.215699	0.72997	0.7546	0.541853	0.931798	0.790786	0.704359	0.319341	0.398555	0.641218	0.499653	61.8	36.73	29.99	19.56	88.63	98.75	19.46	76.61	88.02	22.67	84.46	114.41	104.87	67.37	123.1	88.42	118.45	62.9	68.7	53.3	141.1	136.8	108.6	125	64.6	100.5	131.2	78.5	128.8	20.38	62.95	43.2	21.24	14.06	114.48	119.88	118.9	157.43	64.25	61.49	95.09	2	4	4	4	3	4	4	4	4	4	4	4	36.8	49.2			14.4	47.9	90	45	58.6	37.5	19.3	34.5	101	60.9	99.8	91.2		93.2	92.5	71.9	376.8	33	82	65.8	432.7	66.4	107.5	19.4	297.1	42.5	42.9	44.4	823.5	70.3	21.6	65.6	153.1	90.7	16.7	86.7	58.7	48	38.1	131.6	324.7	40.5	76	99.9	147904	37872.5			55547.4	34256.1	172485	124597	92874.3	110254	76013.2	21917.2	257482	50721.1	192908	258729		64181.8	113486	129478	641800	56888.9	100851	134045	869504	103181	101144	30525.6	547226	76856.7	50060.1	87381.9	301670	273680	75766	168011	264716	360706	54645.6	192474	119883	204127	129735	301733	639041	155865	279112	221822		1.598e-05	0.0002051	2.59	78.82
FALSE	High	GSILGPGFQSLPTTPTRPGNLDIWEYGLEEEPVMER	[R].GSILGPGFQSLPTTPTRPGNLDIWEYGLEEEPVMER.[V]	1xOxidation [M34]; 2xPhospho [S2(100); T/S/Y]	0.00370707	0.000303708	1	1	1	3	AT4G29190.1	AT4G29190.1 [274-309]	AT4G29190.1 2xPhospho [S275(100); T/S/Y]	Zinc finger C-x8-C-x5-C-x3-H type family protein	AT4G29190.1	0	4161.89	36							0.01			100				0.01										-6.64			6.64				-6.64										1e-17			1e-17				1e-17																												1200																								1																																	4800																																																46882.3																					1.457e-05	0.0001848	2.07	104.1
FALSE	High	KSVHWSPELVSGSQEPDQK	[K].KSVHWSPELVSGSQEPDQK.[A]	1xPhospho [S2(99.4)]	0.00391128	0.000303708	1	2	1	1	AT2G22475.1	AT2G22475.1 [68-86]	AT2G22475.1 1xPhospho [S69(99.4)]	GRAM domain family protein	AT2G22475.1; AT2G22475.2	1	2218.02	19	0.365	0.445	0.01	1.515	0.719	0.485	0.01	0.794	1.439	0.559	2.904	0.01	0.01	0.01	0.01	0.01	0.01	-1.45	-1.17	-6.64	0.6	-0.48	-1.04	-6.64	-0.33	0.53	-0.84	1.54	-6.64	-6.64	-6.64	-6.64	-6.64	-6.64	0.290345	0.396475	1e-17	0.539906	0.549822	0.271983	1e-17	0.921244	0.393842	0.614491	0.0917034	1e-17	1e-17	1e-17	1e-17	1e-17	1e-17	10.04	10.04		21	0	0		9.79	9.79	9.79	228.61							197.2	71.9	87.8		125.9	100	181.2	70.3	365.6				29.77				9.32				120.89				3	1	1		2	1	1	1	2				351.2		204.4	375		128.1						156.4					209.9		239.5				178.1				322.7			125.2			2327.3		182.2														564535		60014.8	108542		36641.2						39710.4					27471.5		117540				87587.3				121340			90509.4			340863		255447															1.598e-05	0.0001966	3.59	53.15
FALSE	High	LGEPESSPSEKENDFK	[R].LGEPESSPSEKENDFK.[A]	1xPhospho [S]	0.00423948	0.000303708	1	1	2	40	AT2G15900.1	AT2G15900.1 [746-761]		phox domain-containing protein	AT2G15900.1	1	1872.79	16	1.459	1.194	0.998	0.407	0.765	0.479	0.444	0.869	1.034	0.887	0.509	0.843	0.531	0.769	1.237	0.879	1.347	0.55	0.26	0	-1.3	-0.39	-1.06	-1.17	-0.2	0.05	-0.17	-0.97	-0.25	-0.91	-0.38	0.31	-0.19	0.43	0.221336	0.387925	0.684243	0.118981	0.610101	0.204972	0.0557616	0.94988	0.650158	0.869692	0.437899	0.758327	0.390529	0.682573	0.426328	0.832368	0.371685	66.07	67.31	56.59	59.4	62.23	47.66	37.48	46.75	38.69	34.1	42.04	55.49	57.43	38.2	43.46	61.41	35.82	58.5	85.4	69.9	56.7	158.7	125.3	159.7	140.7	73.1	99.8	73.8	98.4	74.19	31.69	38.9	23.54	24.42	44.95	41.81	37.92	44.24	32.15	41.72	23.22	4	4	4	4	3	4	4	4	4	4	4	4	69.8	52.4	165.4	31.6	88.5	58.6	87.9	128.7	73.5	114	42.9	70.8	53.1	64.5	51.5	83.8		179.2	109.2	163.8	172	148.9	48.1	112.3	180.5	150.7	57.5	190.2	170.3	149.8	58.3	140.9	146.9	79.1	71.9	58.6	150.7	91.2	70.7	116.3	119.4	87.5	41.9	66.3	111.7	85.5	92.3	141.3	463320	66607.3	200609	37764.7	563559	69197.7	278354	588325	192441	552958	279360	74270.3	223623	88830.4	164405	392370		203804	221365	487032	484034	423994	97652.3	378102	598988	386677	89366.2	494583	518244	447217	112418	458024	88880.6	508792	416341	247872	430340	598904	383033	426365	403184	614452	235680	251181	363212	542857	560390	518554		1.75e-05	0.0002161	1.75	35.8
FALSE	High	DSASSLWNR	[K].DSASSLWNR.[L]		0.00391128	0.000303708	1	1	1	6	AT1G12840.1	AT1G12840.1 [14-22]		vacuolar ATP synthase subunit C (VATC) / V-ATPase C subunit / vacuolar proton pump C subunit (DET3)	AT1G12840.1	0	1035.49	9	0.109	0.684	1.186	0.442	0.115	0.621	1.056	0.52	0.76	0.608	0.629	1.029	0.921	0.294	1.006	1.1	0.472	-3.2	-0.55	0.25	-1.18	-3.13	-0.69	0.08	-0.94	-0.4	-0.72	-0.67	0.04	-0.12	-1.77	0.01	0.14	-1.08	0.0013284	0.87398	0.508105	0.157025	0.000226483	0.49036	0.96202	0.343632	0.707715	0.535472	0.685616	0.876838	0.989613	0.0900548	0.864198	0.721774	0.22711	92.81	84.22	76.64	82.16	61.64	30.56	39.76	42.65	29.22	23.75	37.61	42.71	40.21	103.75	48.46	66.43	144.61	97	13.5	87.6	128.6	172.7	103.3	131.2	105	113.2	89.2	120.9	37.9	78.44	57.55	52.93	25.41	42.63	36.55	19.4	33.59	66.1	39.55	48.34	109.69	4	4	4	4	4	4	4	4	4	3	4	4	7.4	60	166.5	147.9	10.8	16.4	2.3	15.8	85.2	17.3	107.3	85	145	107.8	148.3	84.2	326.8	175	161	139.2	161	73.9	122.7	82.1	115.6	112.3	140.7	168.4	107.4	89.5	96.9	175.4	110.6	109.4	1.4	124.8		159.4	82.3	86.7	114.2	175.1	42	121	138.5	1.2	52	26.2	44134.6	68996.2	182440	159869	62303.8	17464.8	6562.05	65385.3	201622	75939.1	631875	80603.5	551896	134022	427993	356407	159659	179785	295034	373957	409299	190123	225238	249748	346762	260436	197588	395781	295222	241516	168777	514969	60457.3	635602	7192	476718		945988	403245	287065	348484	1.11114e+06	213432	414011	406965	7117.13	284947	86723		1.598e-05	0.0001963	2.29	40.16
FALSE	High	KETDVCGKPATNDETELSVK	[K].KETDVCGKPATNDETELSVK.[G]	1xCarbamidomethyl [C6]; 1xPhospho [S18(100)]	0.00399617	0.000303708	1	2	2	9	AT1G15290.1	AT1G15290.1 [556-575]	AT1G15290.1 1xPhospho [S573(100)]	Tetratricopeptide repeat (TPR)-like superfamily protein	AT1G15290.2; AT1G15290.1	1	2301.03	20	0.603	0.622	1.29	0.513	0.343	0.6	0.841	1.065	0.526	0.719	0.01	0.01	0.01	0.01				-0.73	-0.69	0.37	-0.96	-1.54	-0.74	-0.25	0.09	-0.93	-0.48	-6.64	-6.64	-6.64	-6.64				0.694804	0.740333	0.348675	0.204763	0.0420443	0.505818	0.664252	0.634849	0.273666	0.807545	1e-17	1e-17	1e-17	1e-17				46.8	28.43	25.87	63.23	44.48	24.64	53.66	51.21	55.95	48.44								122.2	68.8	76	157.6	260.7	200.7	126.5	187.4					24.23	46.46			46.85	54.98	23.19	60.11					4	2	1	1	3	2	2	3					258.5	182	253.3	155.6			86	170		133.5			276.9					458	543.2	187.6		233.9	531.4			262.3		188.4		329.2	448.4	101.6																	509272	68692.1	91116.8	55210.1			80738.3	230532		192019			345941					154496	326718	165445		197526	320278			199630		145350		291573	256307	97988.1																		1.598e-05	0.0002015	3.35	36.74
FALSE	High	SMSFSPDRVR	[R].SMSFSPDRVR.[V]	1xOxidation [M2]; 1xPhospho [S5(100)]	0.00457135	0.000303708	1	2	1	44	AT4G30160.2	AT4G30160.2 [782-791]	AT4G30160.2 1xPhospho [S786(100)]	villin 4	AT4G30160.1; AT4G30160.2	1	1277.53	10	0.682	0.644	0.706	0.947	0.965	0.762	0.847	0.682	0.812	0.729	0.701	0.89	0.79	0.888	1.021	1.023	1.038	-0.55	-0.63	-0.5	-0.08	-0.05	-0.39	-0.24	-0.55	-0.3	-0.46	-0.51	-0.17	-0.34	-0.17	0.03	0.03	0.05	0.633371	0.596393	0.664876	0.875212	0.956105	0.619231	0.669449	0.690935	0.775111	0.656518	0.678719	0.83086	0.71816	0.779244	0.952873	0.879542	0.84875	44.15	40.51	46.41	60.68	47.61	21.89	38.07	68.65	56.9	60.81	55.53	33.03	34.79	29.77	31.8	49.17	37.83	132.6	89.8	86.6	83.3	140	101.9	113.7	98.3	87.1	87.4	88.2	91.1	34.9	29.83	9.51	42.02	93.72	35.62	23.25	34.41	98.96	7.97	35.9	17.26	4	4	4	4	4	4	4	4	4	4	4	4	79.7	92.7	171	138	89.7	65.3	112.9	59.7	71.3	65.2	81.5	76.6	130.5	71.2	70.8	52.1	457.7	136.6	104.3	67.8	109.9	76.3	98.9	43.6	128.8	95.8	98.1	72.8	143.3	82.7	84.9	69.9	332.9	78.1	55.2	70.5	84.7	73.4	70.7	75.7	137.8	73.8	70.5	76.6	81.1	57.3	74.4	87.4	1.05923e+06	235906	414937	330209	1.14308e+06	154394	715269	545681	373346	632440	1.06256e+06	160674	1.09986e+06	196030	452665	488281	495184	310885	423197	403526	618364	434779	402064	293579	855247	491881	304795	378869	872461	494161	327431	454219	402954	1.00479e+06	639950	596752	483965	964789	766332	555423	931061	1.03665e+06	792967	580480	527455	728267	903959	641746		1.899e-05	0.0002353	2.3	31.43
FALSE	High	KSSLSFMGIK	[R].KSSLSFMGIK.[K]	1xOxidation [M7]; 2xPhospho [S2(100); S3(100)]	0.00428533	0.000303708	1	1	3	17	AT3G45780.1	AT3G45780.1 [408-417]	AT3G45780.1 2xPhospho [S409(100); S410(100)]	phototropin 1	AT3G45780.1	1	1273.53	10	2.064	1.5	1.834	0.591	1.228	1.19	1.034	0.985	0.869	0.929	1.831	1.794	1.229	1.165	0.919	0.475	0.58	1.05	0.59	0.88	-0.76	0.3	0.25	0.05	-0.02	-0.2	-0.11	0.87	0.84	0.3	0.22	-0.12	-1.07	-0.79	0.0561649	0.181644	0.0862594	0.434492	0.688751	0.595418	0.971102	0.750153	0.957604	0.798254	0.436324	0.404096	0.726346	0.771873	0.816186	0.00614768	0.0886442	85.36	73.51	53.67	100.7	82.77	78.86	48.24	97.51	112.03	113.89	79.96	30.58	96.62	67.98	41.95	71.37	66.11	61.9	89.6	64.1	84.6	104.8	103.2	59.2	89.4	168.8	175.4	94.8	104.1	39.29	71.75	63.05	35.6	78.49	32.03	67.11	39.1	42.21	22.25	67.78	60.88	3	4	4	4	3	4	4	4	3	3	4	4	66.2	70.4	30.6		59.8	153.5	166.4	19.5	174.4	52.5	89.6	50.8	102.3	79.9	153.3	72.9	16.6		173.4	112	51.6	116.3	104.6	117.9	38.9	43.4	159.2	92.2	57.5	145	78.9	115.7		317.5	146.3	180.4		187.4	134.4	211.8	15.2	132.7	77.4	167.1	35.1	94.4	204.2	131.2	575775	117362	48551.5		498618	237546	690140	116490	598036	333344	764833	69818.8	564485	144008	641322	447521	11753.9		460612	436282	190043	433875	278471	520170	169023	145874	323950	314130	229293	567179	199136	492689		2.67517e+06	1.11005e+06	999244		1.6127e+06	954360	1.01727e+06	67064.7	1.22019e+06	570238	829320	149512	785216	1.62374e+06	630502		1.75e-05	0.0002189	3.56	54.71
FALSE	High	ENGLSSSRSGSGKEGYLCVANR	[R].ENGLSSSRSGSGKEGYLCVANR.[S]	1xCarbamidomethyl [C18]; 3xPhospho [S5(100); S6(99); S/Y]	0.00408294	0.000303708	1	1	1	3	AT1G09440.1	AT1G09440.1 [94-115]	AT1G09440.1 3xPhospho [S98(100); S99(99); S/Y]	Protein kinase superfamily protein	AT1G09440.1	2	2568	22	0.598	1.374	0.938	0.715	0.764	2.984	1.787	0.604	0.277	0.444	0.384	1.018	1.695	1.18	1.479	1.586	1.136	-0.74	0.46	-0.09	-0.48	-0.39	1.58	0.84	-0.73	-1.85	-1.17	-1.38	0.03	0.76	0.24	0.56	0.66	0.18	0.434722	0.256083	0.914997	0.479992	0.595509	0.0241085	0.204269	0.432147	0.00274176	0.167433	0.22675	0.977457	0.358523	0.700198	0.164225	0.0917711	0.585478	52.25	49.64	56.61	0	46.13	94.5	47.88	29.15	53.71	25.67	0	33.84	100.33	46.21	36.67	63.28	42.88	120.6	72.1	165.7	113.1	168.7	101.9	46.6	74.8	64.7	95.7	102.6	73.5		38.47	44.9	50.44		28.79	99.52	33.64		33.96	55.51	39.22	1	3	2	2	1	3	3	3	1	2	2	3	219.5				205.9		97	131.2	419.1		217.1				299.1	141.8				307.1	185.5		230.9	126.9	62.3	370.5		84.9	164.7	80.6		136.2		117.8				222.6	136.4				282.8	123.4	133.8	95.1	207.5		934807				840963		197046	384613	703670		907618				612740	426047				585475	334774		300915	274078	132693	609635		141656	321441	154329		283909		485803				937489	474068				1.01937e+06	299694	279027	387361	807572			1.598e-05	0.0002065	3.1	41.4
FALSE	High	GQSQLTISDIAR	[K].GQSQLTISDIAR.[K]	1xPhospho [S3(100)]	0.00449805	0.000303708	1	2	1	3	AT3G50590.1	AT3G50590.1 [400-411]	AT3G50590.1 1xPhospho [S402(100)]	Transducin/WD40 repeat-like superfamily protein	AT3G50590.1; AT3G50590.2	0	1368.65	12	1.061	1.135	0.01	100	0.578	0.651	0.01	100	100	100	100	0.01	0.01	0.692	0.01	0.01	1.659	0.09	0.18	-6.64	6.64	-0.79	-0.62	-6.64	6.64	6.64	6.64	6.64	-6.64	-6.64	-0.53	-6.64	-6.64	0.73	0.465251	0.329895	1e-17	1e-17	0.363292	0.610345	1e-17	1e-17	1e-17	1e-17	1e-17	1e-17	1e-17	0.764237	1e-17	1e-17	0.262229	66.78	81.1			69.17	59.25								39.11			50.94	101.3	162.7	143.4			150.2	220.3	198.1	87			137	80.01	40.42	64.21			45.8	32.7	23.33	37.01			38.84	2	3	3			3	2	3	3			3	74.6		268.9		98.7		228.9	227.4	339.7	200.4	76.1											210	174.3	396.2			243.4	389.8		350	276.9	218.7		180.8	85.9	121.6									191.5	303.6	142.5		72576.5		47784.5		92058		106174	152281	130292	142436	72650.8											87615	51872.5	195431			55406.1	148550		153097	78187.4	104150		170320	72910.7	75345.1									91222.3	282411	126774			1.899e-05	0.0002318	2.2	64.22
FALSE	High	REVSSDEAYSSEEEEQVNDQANVEEDDDELEAVAR	[K].REVSSDEAYSSEEEEQVNDQANVEEDDDELEAVAR.[S]	3xPhospho [S10(98.9); S11(98.9); S/Y]	0.00391128	0.000303708	1	2	1	1	AT5G18620.2	AT5G18620.2 [7-41]	AT5G18620.2 3xPhospho [S16(98.9); S17(98.9); S/Y]	chromatin remodeling factor17	AT5G18620.1; AT5G18620.2	1	4225.58	35																																																																																																																																																																																																									No Quan Values	1.598e-05	0.000197	2.42
FALSE	High	ISSQNEFQIPFK	[R].ISSQNEFQIPFK.[I]	1xPhospho [S3(100)]	0.00437857	0.000303708	1	2	1	4	AT5G19280.2	AT5G19280.2 [293-304]	AT5G19280.2 1xPhospho [S295(100)]	kinase associated protein phosphatase	AT5G19280.2; AT5G19280.1	0	1517.7	12																																																																																																																																																																																																									No Quan Values	1.75e-05	0.0002241	2.22
FALSE	High	GRSHDSLELTAEDSAKDEK	[K].GRSHDSLELTAEDSAKDEK.[V]	1xPhospho [S/T]	0.00403931	0.000303708	1	1	1	1	AT3G60380.1	AT3G60380.1 [494-512]		cotton fiber protein	AT3G60380.1	2	2167.95	19	0.465	0.46	0.568	100	0.511	100	1.321	100		100	100	0.99	100	1.373	1.026	0.569	0.643	-1.1	-1.12	-0.82	6.64	-0.97	6.64	0.4	6.64		6.64	6.64	-0.01	6.64	0.46	0.04	-0.81	-0.64	0.422498	0.391217	0.584762	1e-17	0.269953	1e-17	0.718482	1e-17		1e-17	1e-17	0.956434	1e-17	0.538535	0.759248	0.210677	0.511236	37.6	41.92	37.44		40.2		41.23					10.02		44.5	10.02	35.44	18.45	171.8	85.4	77.2	99.9		167.3		75.6	161.4	165.6	91.9	103.8	42.76	37.01	34.4	27.97				45.51		9.54	32.88	17.46	3	2	3	2		1		2	1	2	2	2	336.7		236	549.3	128.1			218.9	151.4	139.2	252.7		239.2			160.2					327.8								106.2	206.9				316.3			303.4	347.3			228.2	142.1			230.4	179.7			288483		36928.7	84744.9	105261			129078	51133.9	87118.4	212522		129940			96794.5					118982								41667.6	79686.2				262414			111820	294304			99413.3	128734			96618.8	147232				1.598e-05	0.0002047	3.01	32.89
FALSE	High	SHFSLEGYAR	[R].SHFSLEGYAR.[L]	1xPhospho [S4(100)]	0.00428533	0.000303708	1	1	1	2	AT1G12680.1	AT1G12680.1 [33-42]	AT1G12680.1 1xPhospho [S36(100)]	phosphoenolpyruvate carboxylase-related kinase 2	AT1G12680.1	0	1246.53	10	0.623	0.521	0.538	1.49	1.055	0.566	0.851	0.878	1.458	1.019	1.008	0.875	0.511	0.869	0.917	0.812	0.957	-0.68	-0.94	-0.89	0.58	0.08	-0.82	-0.23	-0.19	0.54	0.03	0.01	-0.19	-0.97	-0.2	-0.12	-0.3	-0.06	0.705138	0.562777	0.387412	0.541323	0.93407	0.465616	0.768942	0.834604	0.252555	0.704485	0.741232	0.994286	0.485811	0.987714	0.933337	0.696866	0.96415	45.38	63.88	41.34	88.07	28.38	44.71	22.9	82.6	73.76	84.26	86.76	8.26	29.48	34.74	9.23	35.45	23.59	157	97.8	87.3	75.6	105.7	93.5	154.1	89.7	86.4	83	75.7	94.2	55.99	31.16	39.19	52.53	86.36	7.62	16.67	40.7	48.2	6.45	30.92	16.37	3	4	4	4	4	3	2	3	4	3	3	3		109.5	169.6	329.1	165.7	122.8	87.3	90.9	61.4	81.9	153.4	108.4	192.4	74.9	79.5	84	24.6	313.5	142.4	91.5		100.9	92.8	108.1		147.8	187.3			96.9	178.9	89.7	210.8	92.5	94.3	91.9		81.2	92	89.7		123.8	81.8	69.8	77.9	101.7	107.4			67668.9	99939.5	191238	512731	70484.9	134306	201893	78150.5	193125	485831	55257.8	393595	50117.1	123364	191085	6462.45	173210	140282	132097		139627	91617	176887		184269	141402			140567	167534	141558	61967.9	288920	265282	188696		259223	242196	159678		422354	223258	128430	123018	313790	316791			1.75e-05	0.0002184	2.88	49.96
FALSE	High	LTSQPPSEEAAAPPK	[K].LTSQPPSEEAAAPPK.[N]	1xPhospho [S3(100)]	0.00437857	0.000303708	1	1	2	39	AT2G40060.1	AT2G40060.1 [230-244]	AT2G40060.1 1xPhospho [S232(100)]	Clathrin light chain protein	AT2G40060.1	0	1602.74	15	0.878	0.83	1.089	0.578	0.857	0.62	0.98	0.602	0.881	0.578	0.419	0.673	0.635	0.762	0.94	1.115	1.043	-0.19	-0.27	0.12	-0.79	-0.22	-0.69	-0.03	-0.73	-0.18	-0.79	-1.25	-0.57	-0.66	-0.39	-0.09	0.16	0.06	0.980197	0.825492	0.658492	0.252833	0.645785	0.209134	0.884721	0.41946	0.893654	0.354582	0.178762	0.354397	0.356986	0.57656	0.792712	0.552645	0.732891	41.59	41.97	52.8	54.86	45.27	34.5	51.95	48.34	51.4	60.43	73.04	36.85	29.41	44.6	56.92	34.64	29.07	93.4	83.6	82.8	113.2	156	100.4	133.5	108.6	84	71.2	87.2	86	43.52	37.02	32.03	26.31	66.71	34.08	21.08	34.48	39.93	25.74	26.01	27.46	4	4	4	4	4	4	4	4	4	4	4	4	64.6	98.2	164.9	79.3	75.3	134.4	82.8	59.1	115.2	52.7	73.8	82.9	110.7	108	105.9	58	397.8	189.3	114.7	108.8	149.4	90.1	99.8	67.3	164.6	102.4	138.3	114.9	150.6	96.4	109.1	63.1	29.2	92.3	81.5	77.2	48	79.1	84.1	57.2	54.4	102.4	91.3	74.4	47.4	84.4	78.2	97	2225305	647653	1.037e+06	491802	2487329	823454	1.35913e+06	1.40067e+06	1564039	1325654	2.49396e+06	450739	2.41671e+06	770618	1.75431e+06	1.40877e+06	1.11551e+06	1.11637e+06	1.20599e+06	1.67687e+06	2.18039e+06	1.33113e+06	1.05184e+06	1.17431e+06	2.8328e+06	1.36239e+06	1.11454e+06	1.54994e+06	2.37569e+06	1.49292e+06	1.09013e+06	1.06418e+06	91563.1	3.07722e+06	2448119	1692679	711050	2694452	2.36372e+06	1.0878e+06	951746	3.7299e+06	2661357	1460898	798891	2.77958e+06	2.46063e+06	1.84558e+06		1.75e-05	0.0002245	2.3	38.06
FALSE	High	FSDFPQLGR	[K].FSDFPQLGR.[F]		0.0044022	0.000303708	1	2	1	1	AT1G18070.3	AT1G18070.3 [510-518]		Translation elongation factor EF1A/initiation factor IF2gamma family protein	AT1G18070.2; AT1G18070.3	0	1066.53	9											100				0.01	0.01	0.01											6.64				-6.64	-6.64	-6.64											1e-17				1e-17	1e-17	1e-17																										1200																								1																																				4800																																																105060																	1.899e-05	0.0002262	2.17	59.21
FALSE	High	NDVCTLLR	[K].NDVCTLLR.[A]	1xCarbamidomethyl [C4]	0.00442596	0.000303708	1	1	1	4	AT3G51730.1	AT3G51730.1 [189-196]		saposin B domain-containing protein	AT3G51730.1	0	990.504	8	1.049	0.771	0.95	0.803	0.763	0.521	0.905	0.719	1.146	0.792	0.518	0.505	0.32	0.678	0.742	0.503	0.54	0.07	-0.38	-0.07	-0.32	-0.39	-0.94	-0.14	-0.48	0.2	-0.34	-0.95	-0.98	-1.64	-0.56	-0.43	-0.99	-0.89	0.562009	0.897759	0.694291	0.748948	0.615417	0.386909	0.833786	0.891423	0.562409	0.981803	0.583414	0.345207	0.174645	0.730901	0.687604	0.468364	0.451624	109.11	106.86	88.3	109.32	82.26	88.86	60.51	86.05	115.98	65.45	115.98	61.29	57.56	63.8	114.45	88.15	98.58	104.4	116.3	84.7	95	129.8	141.8	148.7	102.8	100.2	71.7	50.4	54.1	123.03	44.89	87.06	47.1	107.92	86.42	66.94	43.67	99	78.39	56.86	62.13	4	4	4	4	3	2	3	3	3	2	4	3	59.1	42.4	136.2	568.1	129.5	55	77.2	157.6	57.1	244.1	92.7	37	93.6	48.9	71.3	148.4		512.4	62.3	111.6		248.2	59.9			317.4	94.2	127.8		146.2	88.4	61.8	265.6	86.1	26			115.1	33		56.1	98.4	33.5	31.2	46.5	118.3	41.9		179881	24710.7	75675	311327	377937	29755.8	112044	330058	68514	542507	276970	17774.9	180521	30870	104372	318507		267013	57889	151960		323763	55775.2			373144	67034.7	152323		199985	78051.9	92027.3	73651.2	253844	69020.4			346383	81968.3		86853.4	316410	86272	54080.4	69331.2	344182	116625			1.899e-05	0.0002266	2.4	44.77
FALSE	High	KGQPEGAVYDFEDK	[K].KGQPEGAVYDFEDK.[I]		0.00435507	0.000303708	1	1	1	1	AT4G13930.1	AT4G13930.1 [265-278]		serine hydroxymethyltransferase 4	AT4G13930.1	1	1582.74	14	1.051	1.134	1.326	0.788	0.802	0.902	0.623	1.373	1.044	1.836	0.794	0.808	0.787	0.408	0.966	0.928	0.943	0.07	0.18	0.41	-0.34	-0.32	-0.15	-0.68	0.46	0.06	0.88	-0.33	-0.31	-0.34	-1.29	-0.05	-0.11	-0.08	0.860239	0.71222	0.388109	0.530071	0.48174	0.660612	0.110982	0.537857	0.865957	0.243125	0.619092	0.639422	0.532201	0.0404367	0.824565	0.694606	0.749555	38.12	37.67	45.28	45.49	131.78	105.93	67.78	87.93	141.87	74.4	42.43	133.64	106.04	77.13	48.72	34.17	47.99	81.3	82.8	87.7	108.3	113.5	111.5	105.3	173.8	89.4	75.1	83	88.3	61.96	19.98	17.58	27.14	61.86	86.67	88.29	56.04	66.91	25.98	11.36	68.24	4	4	4	4	4	4	4	3	4	3	4	4	114.1	76.2	102.2	9.5	79.1	100.2	80.6	119.3	86.5	123.2	86.4	104.9	104.8	131.8	72.2	139.4	8.8	129.8	144.6	117.1	0.6	188.1	253.8	78	0.4	143	264.5	91.5		188.7	302.3	86.6	2.9	123.2	108.8	86.6		122.2	78.4	81.5	78.5	103.3	88	92.4	84.5	108.7	112.2	0.4	50335872	6.43954e+06	8230501	752202	33453686	7862576	16955860	36201440	15031477	39693028	37395680	7.30231e+06	29317044	12045190	15322259	43360316	314424	9802484	19465402	23110568	110947	35554700	34237544	17434484	77481.3	24357328	27283506	15802652		37417116	38685944	18688212	118359	52624256	41862596	24299042		53281944	28212196	19844486	17598858	48165808	32857706	23228588	18244458	45833608	45218872	99216.5		1.75e-05	0.0002232	1.71	40.99
FALSE	High	GVLFYGPPGCGK	[K].GVLFYGPPGCGK.[T]	1xCarbamidomethyl [C10]	0.00372699	0.000303708	2	3	1	1	AT3G53230.1; AT3G09840.1	AT3G53230.1 [517-528]; AT3G09840.1 [516-527]		ATPase%2C AAA-type%2C CDC48 protein cell division cycle 48	AT5G03340.1; AT3G53230.1; AT3G09840.1	0	1251.62	12	0.24	0.38	0.164	100	100	0.741	0.677		100	100	100		0.577	0.01	0.01	0.263	0.01	-2.06	-1.4	-2.61	6.64	6.64	-0.43	-0.56		6.64	6.64	6.64		-0.79	-6.64	-6.64	-1.93	-6.64	0.0271073	0.137583	0.00463692	1e-17	1e-17	0.762738	0.481463		1e-17	1e-17	1e-17		0.584889	1e-17	1e-17	0.0227958	1e-17	41.91	0	64.97			80.75	139						80.75			0		302.8	72.7	115.1	49.6			155.3	73.3	341.5		89.7			48.2		56.76			67.65	116.01					1	3	1	2			2	2	1		1					792.2	190.3	360.4	148.3			301.1					198.6	84.8											241.4	684.1	60.2			610.3	893.6								234.7											147465	188623	66278.7	73109.2			227333					98751	61860.5											58378.3	276955	28526.3			308707	84166.7								123313								Shared	1.457e-05	0.0001854	2.5	58.71
FALSE	High	SLTMENENFSR	[R].SLTMENENFSR.[Y]	1xOxidation [M4]; 1xPhospho [T3(100)]	0.00421675	0.000303708	1	1	2	11	AT3G16270.2	AT3G16270.2 [209-219]	AT3G16270.2 1xPhospho [T211(100)]	ENTH/VHS family protein	AT3G16270.2	0	1423.56	11	1.078	2.777	0.765	0.744	0.957	3.083	0.23	0.875	0.843	2.463	0.666	0.92	0.803	0.243	1.409	1.031	0.978	0.11	1.47	-0.39	-0.43	-0.06	1.62	-2.12	-0.19	-0.25	1.3	-0.59	-0.12	-0.32	-2.04	0.49	0.04	-0.03	0.51575	0.00334465	0.72385	0.567468	0.927905	0.00617831	0.000269969	0.979641	0.860248	0.0266459	0.565508	0.780179	0.801995	0.0113983	0.0708014	0.86032	0.886615	88.08	135.82	60.51	67.22	125.97	124.22	129.17	113.6	72.71	125.61	95.01	98.18	113.71	134.7	45.51	49.55	46.07	73	75	203.7	55.2	110.8	96.9	93.4	242.7	60.3	73	57.3	58.7	49.72	147.78	99.77	29.71	42.6	124.52	64.63	91.67	135.98	140.9	141.66	16.38	4	4	4	4	4	4	4	4	4	4	4	3	25.4	28	62.9	70.1	34.9	53.3	23.7	457.2	389.9	376.5	19.7	36.5	25.6	39.5	23.8	43.4	56.9	98.7	71.4	32.6	15.4	45.7	68.1	318.2	14.7	70.4	98.6	41	13.8	312.7	62.4	328.4	27.9	43	24	299.2	42.8	34.3	41.3	415.5	31.7	34.2	23.8	320.2	40	28.8	33.8		687368	145165	310514	341338	905460	256553	305836	8.50482e+06	4.15492e+06	7.43261e+06	523733	155890	438038	221082	309582	826984	125223	456921	589621	394366	176671	529331	562892	4.36118e+06	198174	734815	623560	434501	170832	3.79947e+06	489513	4.3437e+06	68836	1.12655e+06	566233	5148579	497324	917400	910406	6.19927e+06	435925	978686	545346	4.93698e+06	528726	743806	835256			1.598e-05	0.0002146	1.68	39.19
FALSE	High	ERSSPQALILGR	[K].ERSSPQALILGR.[Y]	1xPhospho [S]	0.00389035	0.000303708	1	1	2	11	AT4G18700.1	AT4G18700.1 [14-25]		CBL-interacting protein kinase 12	AT4G18700.1	1	1406.72	12	1.012	0.858	0.853	0.794	3.066	2.652	1.979	0.223	0.174	0.358	0.705	1.712	1.117	1.392	0.712	0.443	0.663	0.02	-0.22	-0.23	-0.33	1.62	1.41	0.98	-2.16	-2.52	-1.48	-0.5	0.78	0.16	0.48	-0.49	-1.17	-0.59	0.61031	0.850232	0.932041	0.703447	0.0434979	0.0426158	0.204357	0.0120639	0.00084707	0.122462	0.700442	0.301529	0.554313	0.450045	0.403154	0.0254476	0.298488	59.26	68.9	62.58	35.16	78.87	83.56	72.14	45.88	46.92	45.88	32.25	81.19	74.04	87.97	57.33	80.04	78.13	133.6	164.5	129.4	117.8	166.2	37.1	28.8	59.5	125	97.4	57.9	82.9	39.75	39.63	56.2	52.6	21.39	77.21	85.31	52.81	29.3	42.56	62.21	74.6	4	4	4	4	3	3	3	3	4	4	4	3	147.5	238.9	99.5	125.1	137.4	216	203.7	80	172.7	48.3	100.2	219.7	127.5	201.2	45.3	112.5		221.3	169	146.7		31	116.9	37.7		25.5	107	29.3		26.3	87.6	60.5	182.1	150	96.9	107.7	43.4	124.1	79	125.8	37.4	23.3	92.6	104.4	34.3	180.6	84.3		865411	268449	106531	132122	773030	225354	569671	322805	399456	206843	576971	203509	474119	244564	127663	465565		222265	302637	385176		77861.2	209741	112249		57850.2	146854	67199.2		69419.9	149120	173726	97312.7	851680	495789	402003	109425	720047	378043	407431	111521	144321	459846	349400	98388	1.01285e+06	451772			1.598e-05	0.000196	2.04	54.41
FALSE	High	IYLQQPSGESQLR	[R].IYLQQPSGESQLR.[R]	1xPhospho [S7(100)]	0.00364796	0.000303708	1	1	3	15	AT5G11680.1	AT5G11680.1 [184-196]	AT5G11680.1 1xPhospho [S190(100)]	classical AGP protein	AT5G11680.1	0	1598.76	13	0.607	0.524	0.541	1.007	0.969	0.959	1.987	0.985	0.656	0.427	0.558	0.827	1.159	1.317	1.16	1.093	0.758	-0.72	-0.93	-0.89	0.01	-0.05	-0.06	0.99	-0.02	-0.61	-1.23	-0.84	-0.27	0.21	0.4	0.21	0.13	-0.4	0.514254	0.342039	0.293606	0.972958	0.866178	0.92056	0.17897	0.749215	0.55735	0.317427	0.565511	0.759173	0.62523	0.573832	0.568015	0.65377	0.663291	71.59	85.18	110.93	109.95	76.25	89.07	109.8	100.77	111.85	82.39	73.9	66.76	81.35	25.12	43.79	26.14	5.83	147.2	89.4	77.1	163.5	150.9	106.5	79.4	48.5	84.2	97.6	92	63.8	98.21	79.76	68.88	73.07	63.68	81.15	110.52	96.22	5.56	60.42	25.51		3	3	3	3	3	4	3	4	2	3	2	1	74.7		530.4	144.5	87.8		296.9	79.1	177.9	46.7	75.7		160.5	40.4	269.5			287.3	148.1	74.2	82.7	360.4	132.2	80.7	77.9	395.5	48.7		38.4	209.5	43.3	52.3		79.5	86		209.4	95.9		67.5		75.3		108.4			62.7		309067		400508	107622	348033		585408	225217	289990	140918	307186		420937	34641.5	535972			203415	186980	137405	144865	638850	167283	169098	161021	631741	47086.3		72708.8	389432	51923	105831		318206	310088		372369	392080		154078		329002		255643			236812			1.457e-05	0.0001809	2.63	55.59
FALSE	High	EAQEGVAIEIAEAVAGALK	[K].EAQEGVAIEIAEAVAGALK.[G]		0.00426235	0.000303708	1	2	1	1	AT1G17745.2	AT1G17745.2 [394-412]		D-3-phosphoglycerate dehydrogenase	AT1G17745.1; AT1G17745.2	0	1869	19											100	100	100		0.735	0.212	0.01											6.64	6.64	6.64		-0.44	-2.24	-6.64											1e-17	1e-17	1e-17		0.82699	0.0847548	1e-17															0	0										616.3	452.8	130.9																						1	1	1																																		2465.3				1811.1				523.6																																								7576.8				26277				8978.73									1.75e-05	0.0002169	1.89	115.77
FALSE	High	QSSSPAGMFTNLSDQNGYGSMR	[R].QSSSPAGMFTNLSDQNGYGSMR.[N]	1xPhospho [S/T/Y]	0.00462089	0.000303708	1	3	1	1	AT2G42280.3	AT2G42280.3 [134-155]		basic helix-loop-helix (bHLH) DNA-binding superfamily protein	AT2G42280.3; AT2G42280.2; AT2G42280.1	0	2414.97	22					0.01		0.01	100		100		0.01		0.01								-6.64		-6.64	6.64		6.64		-6.64		-6.64								1e-17		1e-17	1e-17		1e-17		1e-17		1e-17																										632.4		567.6																						1		1																									2529.6								2270.4																																								445487								432351																					1.899e-05	0.000239	2.51	69.44
FALSE	High	SITFFEHDK	[K].SITFFEHDK.[S]	1xPhospho [S1(99.6)]	0.00374702	0.000303708	1	1	2	3	AT4G35780.1	AT4G35780.1 [257-265]	AT4G35780.1 1xPhospho [S257(99.6)]	ACT-like protein tyrosine kinase family protein	AT4G35780.1	0	1203.51	9	0.513	0.336	0.495	1.14	0.512	0.335	0.453	0.868	0.917	0.964	0.751	0.32	0.407	0.01	0.633	0.85	0.01	-0.96	-1.57	-1.01	0.19	-0.96	-1.58	-1.14	-0.2	-0.13	-0.05	-0.41	-1.64	-1.3	-6.64	-0.66	-0.23	-6.64	0.537339	0.197601	0.374078	0.889173	0.279903	0.0976471	0.0856375	0.725832	0.927234	0.771522	0.92376	0.140476	0.260009	1e-17	0.493451	0.863306	1e-17	154.47	174.56	152.8	118.34	64.71	22.17	28.5	104.68	96.95	96.3	129.44	43.52	22.32		22.19	22.19		158.9	69.5	53.4	78	173.6	150.7	159.2	167.3	76.3	48.3	64.8		111.29	23.4	11.29	21.29	82.57	46.71	26.72	26.38	157.56				2	3	2	3	3	3	3	3	4	1	1		56.9		477.2			103.6	69.1	72.1	51.1		60		80.9		66	101		394.8	180.1	52.9		202.1	156.3	70.6		232.9	165.1	140.2		241.4	145.5	173.5	1168.1	86.1	72.7	62.5			50.1					67.2					111422		170664			36079.8	64527.4	97159.7	39454.3		115277		100449		62134	139529		132390	107662	46404.2		169691	93609.9	70045.5		176176	75638.5	107564		212508	82698.7	166276	208419	163343	124106	77869.3			79994.9					75099.2						1.598e-05	0.0001871	2.43	56.08
FALSE	High	SNGFDPSTRL	[K].SNGFDPSTRL.[-]	1xPhospho [S7(99.6)]	0.00421675	0.000303708	1	1	3	82	AT5G26340.1	AT5G26340.1 [517-526]	AT5G26340.1 1xPhospho [S523(99.6)]	Major facilitator superfamily protein	AT5G26340.1	1	1173.49	10	0.29	0.304	0.336	1.843	1.058	0.839	0.694	0.662	1.018	1.188	1.414	1.992	0.947	1.149	0.807	0.667	0.773	-1.79	-1.72	-1.57	0.88	0.08	-0.25	-0.53	-0.6	0.03	0.25	0.5	0.99	-0.08	0.2	-0.31	-0.58	-0.37	0.00332118	0.006316	0.00585848	0.159724	0.940633	0.6488	0.215019	0.491609	0.837621	0.508572	0.60801	0.195093	0.960629	0.779848	0.231816	0.0261086	0.298787	105.53	105.73	99.4	107.08	100.58	51.75	80.43	90.31	60.32	54.54	73.05	77.64	9.91	45.96	61.17	53.42	55.7	177.9	72.6	76.4	75.4	89.5	59.2	91.6	106.4	142.1	117.9	85.8	105.3	79.67	67.49	73.09	61.74	54.01	79.04	6.38	36.51	45.73	31.06	33.28	36.34	4	4	4	4	4	4	4	4	4	4	4	4	73.9	56.9	363.2	346.6	14	56.3	123.8	75.6	143.9	77.2	13.3	61.2	22.8	47.7	119.4	96.6	160.7	100.9	46.9	64.2	139.8	17.3	50.7	56	81.6	88.6	75.8	83.2	121.2	66.2	75.5	144.4	212.1	143.8	65.9	113.7	101.1	126.7	55.5	111.3	75.5	137.7	76.3	78	86.3	166.9	103.9	80.1	4.0932e+06	604219	3.67509e+06	3.45909e+06	746649	555475	3.27068e+06	2.88271e+06	3.14354e+06	3.12398e+06	721884	535310	799912	547670	3.1817e+06	3.77354e+06	725072	957573	793779	1.59283e+06	3.28143e+06	411397	859073	1.57265e+06	2.2604e+06	1.89613e+06	982621	1.80612e+06	3.07671e+06	1.64895e+06	1.21432e+06	3.91475e+06	1.07072e+06	7.714e+06	3.18466e+06	4.01089e+06	2.4099e+06	6.94385e+06	2.50934e+06	3.40483e+06	2.12618e+06	8.06793e+06	3.57743e+06	2.46674e+06	2.34005e+06	8.8448e+06	5.26381e+06	2.45264e+06		1.598e-05	0.0002143	2.79	52.43
FALSE	High	KSGSGEDWFTASGNR	[K].KSGSGEDWFTASGNR.[A]	1xPhospho [S/T]	0.00430845	0.000303708	1	2	1	1	AT1G61100.1	AT1G61100.1 [573-587]		disease resistance protein (TIR class)	AT1G61100.1; AT1G61100.2	1	1678.69	15																																																																																																																																																																																																									No Quan Values	1.75e-05	0.0002205	1.63
FALSE	High	GSDSVFSGGDGGGADDDGGECSSEATKVELPEELAK	[R].GSDSVFSGGDGGGADDDGGECSSEATKVELPEELAK.[S]	1xCarbamidomethyl [C21]; 2xPhospho [S2(100); S/T]	0.00449805	0.000303708	1	1	2	6	AT1G05270.1	AT1G05270.1 [58-93]	AT1G05270.1 2xPhospho [S59(100); S/T]	TraB family protein	AT1G05270.1	1	3689.44	36	1.573	1.98	0.707	100	1.912	3.536	0.734	100	100	100		2.288	1.744	0.829	100	100	100	0.65	0.99	-0.5	6.64	0.94	1.82	-0.45	6.64	6.64	6.64		1.19	0.8	-0.27	6.64	6.64	6.64	0.157528	0.053914	0.933048	1e-17	0.253041	0.00759601	0.576746	1e-17	1e-17	1e-17		0.149695	0.221978	0.983062	1e-17	1e-17	1e-17	0	0	68.65		0	74.94	68.65					33.92	74.94	49.71				106.5	167.6	211	75.3		87.6	59.7	102.6		200.5	104.1	85				137.44			63.8			55.35		44.96	1	1	1	4		1	2	1		3	1	2		219.1			344.7						434		1144.5	164.4	145.9	45.7							180.3			75.5	199.6				210.9							133.3	506.7	412.4		214.1				243.1		125.8		58775.2			462939						596516		1.01617e+06	47699.4	98262.5	45127.9							77222.1			40838.1	65375				85706							184627	579112	318743		316928				325408		97327		1.899e-05	0.0002317	1.29	82.77
FALSE	High	SLSWHLGSETK	[K].SLSWHLGSETK.[S]	1xPhospho [S3(100)]	0.00362847	0.000303708	1	2	3	6	AT2G46225.2	AT2G46225.2 [211-221]	AT2G46225.2 1xPhospho [S213(100)]	ABI-1-like 1	AT2G46225.2; AT2G46225.1	0	1324.59	11	1.286	0.893	1.985	0.482	0.527	0.407	2.047	1.004	1.056	0.465	0.331	0.434	0.395	1.526	1.479	1.211	2.166	0.36	-0.16	0.99	-1.05	-0.92	-1.3	1.03	0.01	0.08	-1.11	-1.59	-1.2	-1.34	0.61	0.56	0.28	1.11	0.30079	0.780875	0.0648703	0.217408	0.291042	0.164908	0.125737	0.681972	0.696555	0.44059	0.319818	0.208165	0.205464	0.391186	0.26135	0.522562	0.113641	42.22	0	0	10.98	33.49	0	85.29	21.81	11.66	74.88	20.62	47.88	58.86	83.65	54.71	53.83	22.57	73.1	93.9	65.3	145	151.7	141.3	160.2	70.9	49.9	77.3	63.3	108.1		38.73			10.94	29.01		63.32	19.32	53.32	52.18	2.75	1	2	1	1	4	3	1	4	3	2	2	2	127.2				123.4		216.6				113.6				252.4		256.2	302.3	272.1	233	246	393.3	244.5			278.7			55.7	208.8	227.2	72.8		109.8	75.4	86.9		200		90.5		162.3		74.8		184.5		191.8	205588				191377		166915				180212				196268		33715.5	83675.3	134292	168617	168475	272579	120927			174082			41224.5	151763	106571	57609		171874	106306	89391.2		319775		80740.8		277317		68968.8		285155		171338		1.457e-05	0.0001801	2.57	55.07
FALSE	High	ESVKPTIAASSAEPIEVEKPKEEEEKK	[K].ESVKPTIAASSAEPIEVEKPKEEEEKK.[E]		0.00372699	0.000303708	1	1	1	1	AT5G53400.1	AT5G53400.1 [103-129]		HSP20-like chaperones superfamily protein	AT5G53400.1	2	2982.55	27		100	100	0.01	0.01	2.798	3.724	0.371	0.841	0.307	1.108	1.274	0.635	1.973	0.321	0.387	0.411		6.64	6.64	-6.64	-6.64	1.48	1.9	-1.43	-0.25	-1.7	0.15	0.35	-0.66	0.98	-1.64	-1.37	-1.28		1e-17	1e-17	1e-17	1e-17	0.0179802	0.0237553	0.167913	0.938109	0.100809	0.704987	0.64409	0.691276	0.271473	0.0247265	0.0799459	0.178325						77.95	174.57	88.43	121.68	88.43	99.24	0	92.21	0	132.48	132.48	132.48			322.3	146.6	128.3	47.6	115.2	39.4	189.1	60.6	73.1	77.7				107.79	111.25		75.43		94.23						1	2	3	1	3	1	2	1	1	1									567.8				94.9			703.1		990.4	91.2	226	83.8				76.7	427.9		202.9	69.4				744.3		149				106.8		128.8				136.9												402930				108304			892704		305280	50132.5	182156	63911.9				69031.5	297636		143083	57197.1				122073		234011				156862		117886				120597					1.457e-05	0.0001855	3.22	44.49
